## Supplementary Tables for "Cardiomyocytes in Persistent Cancer Therapy-related Cardiac Dysfunction Show Contractile and Natriuretic Peptide Signaling Signatures": Supplementary Table 01 - unprocessedDEGs.tsv (part 412 of 456)

EntityClass	Drug_class	Drug	Cell_line	Plate	Gene_symbol	F1_score_weight	Value	Correlation_method	Minimum_fraction_of_max_f1score	EA_correlation_parameter	Reference_valueType	Dataset	Preprocess_data	Decomposition_method	Rank	Drug_cellline	Outlier_cell_line	Group
Drug	D_and_T200_PCT	PCT	Cell_line.Tx2_D_and_T200	Plate.99	TCEA1	-2	0.0504850760596065	pearson	1	Ttest_pvalue	Coefficient_of_eigenassay	SVD_pCMs_only3CT	NoPrepr	SVD	11037	PCT-Tx2_D_and_T200	F	PCT
Drug	D_and_T200_PCT	PCT	Cell_line.Tx2_D_and_T200	Plate.99	TCEA2	-2	0.484169165382779	pearson	1	Ttest_pvalue	Coefficient_of_eigenassay	SVD_pCMs_only3CT	NoPrepr	SVD	2945	PCT-Tx2_D_and_T200	F	PCT
Drug	D_and_T200_PCT	PCT	Cell_line.Tx2_D_and_T200	Plate.99	TCEA3	-2	0.314725441926126	pearson	1	Ttest_pvalue	Coefficient_of_eigenassay	SVD_pCMs_only3CT	NoPrepr	SVD	4820	PCT-Tx2_D_and_T200	F	PCT
Drug	D_and_T200_PCT	PCT	Cell_line.Tx2_D_and_T200	Plate.99	TCEAL1	-2	-0.311083832562642	pearson	1	Ttest_pvalue	Coefficient_of_eigenassay	SVD_pCMs_only3CT	NoPrepr	SVD	4877	PCT-Tx2_D_and_T200	F	PCT
Drug	D_and_T200_PCT	PCT	Cell_line.Tx2_D_and_T200	Plate.99	TCEAL2	-2	1.88358285654998	pearson	1	Ttest_pvalue	Coefficient_of_eigenassay	SVD_pCMs_only3CT	NoPrepr	SVD	184	PCT-Tx2_D_and_T200	F	PCT
Drug	D_and_T200_PCT	PCT	Cell_line.Tx2_D_and_T200	Plate.99	TCEAL3	-2	0.801559605521748	pearson	1	Ttest_pvalue	Coefficient_of_eigenassay	SVD_pCMs_only3CT	NoPrepr	SVD	1247	PCT-Tx2_D_and_T200	F	PCT
Drug	D_and_T200_PCT	PCT	Cell_line.Tx2_D_and_T200	Plate.99	TCEAL4	-2	1.27042512661707	pearson	1	Ttest_pvalue	Coefficient_of_eigenassay	SVD_pCMs_only3CT	NoPrepr	SVD	446	PCT-Tx2_D_and_T200	F	PCT
Drug	D_and_T200_PCT	PCT	Cell_line.Tx2_D_and_T200	Plate.99	TCEAL5	-2	1.57993098114218	pearson	1	Ttest_pvalue	Coefficient_of_eigenassay	SVD_pCMs_only3CT	NoPrepr	SVD	288	PCT-Tx2_D_and_T200	F	PCT
Drug	D_and_T200_PCT	PCT	Cell_line.Tx2_D_and_T200	Plate.99	TCEAL7	-2	0.203456003179964	pearson	1	Ttest_pvalue	Coefficient_of_eigenassay	SVD_pCMs_only3CT	NoPrepr	SVD	6848	PCT-Tx2_D_and_T200	F	PCT
Drug	D_and_T200_PCT	PCT	Cell_line.Tx2_D_and_T200	Plate.99	TCEAL8	-2	-0.0026779649162768	pearson	1	Ttest_pvalue	Coefficient_of_eigenassay	SVD_pCMs_only3CT	NoPrepr	SVD	12782	PCT-Tx2_D_and_T200	F	PCT
Drug	D_and_T200_PCT	PCT	Cell_line.Tx2_D_and_T200	Plate.99	TCEAL9	-2	-0.109872806669509	pearson	1	Ttest_pvalue	Coefficient_of_eigenassay	SVD_pCMs_only3CT	NoPrepr	SVD	9204	PCT-Tx2_D_and_T200	F	PCT
Drug	D_and_T200_PCT	PCT	Cell_line.Tx2_D_and_T200	Plate.99	TCEANC	-2	0.369770689614305	pearson	1	Ttest_pvalue	Coefficient_of_eigenassay	SVD_pCMs_only3CT	NoPrepr	SVD	4068	PCT-Tx2_D_and_T200	F	PCT
Drug	D_and_T200_PCT	PCT	Cell_line.Tx2_D_and_T200	Plate.99	TCEANC2	-2	0.133534801223479	pearson	1	Ttest_pvalue	Coefficient_of_eigenassay	SVD_pCMs_only3CT	NoPrepr	SVD	8542	PCT-Tx2_D_and_T200	F	PCT
Drug	D_and_T200_PCT	PCT	Cell_line.Tx2_D_and_T200	Plate.99	TCERG1	-2	-0.11698510762439	pearson	1	Ttest_pvalue	Coefficient_of_eigenassay	SVD_pCMs_only3CT	NoPrepr	SVD	9015	PCT-Tx2_D_and_T200	F	PCT
Drug	D_and_T200_PCT	PCT	Cell_line.Tx2_D_and_T200	Plate.99	TCF12	-2	-0.43074862038219	pearson	1	Ttest_pvalue	Coefficient_of_eigenassay	SVD_pCMs_only3CT	NoPrepr	SVD	3396	PCT-Tx2_D_and_T200	F	PCT
Drug	D_and_T200_PCT	PCT	Cell_line.Tx2_D_and_T200	Plate.99	TCF15	-2	0	pearson	1	Ttest_pvalue	Coefficient_of_eigenassay	SVD_pCMs_only3CT	NoPrepr	SVD	14104	PCT-Tx2_D_and_T200	F	PCT
Drug	D_and_T200_PCT	PCT	Cell_line.Tx2_D_and_T200	Plate.99	TCF20	-2	0	pearson	1	Ttest_pvalue	Coefficient_of_eigenassay	SVD_pCMs_only3CT	NoPrepr	SVD	14104	PCT-Tx2_D_and_T200	F	PCT
Drug	D_and_T200_PCT	PCT	Cell_line.Tx2_D_and_T200	Plate.99	TCF21	-2	0.542880111176237	pearson	1	Ttest_pvalue	Coefficient_of_eigenassay	SVD_pCMs_only3CT	NoPrepr	SVD	2447	PCT-Tx2_D_and_T200	F	PCT
Drug	D_and_T200_PCT	PCT	Cell_line.Tx2_D_and_T200	Plate.99	TCF25	-2	-0.0178245743476721	pearson	1	Ttest_pvalue	Coefficient_of_eigenassay	SVD_pCMs_only3CT	NoPrepr	SVD	12209	PCT-Tx2_D_and_T200	F	PCT
Drug	D_and_T200_PCT	PCT	Cell_line.Tx2_D_and_T200	Plate.99	TCF3	-2	-0.207622474883753	pearson	1	Ttest_pvalue	Coefficient_of_eigenassay	SVD_pCMs_only3CT	NoPrepr	SVD	6749	PCT-Tx2_D_and_T200	F	PCT
Drug	D_and_T200_PCT	PCT	Cell_line.Tx2_D_and_T200	Plate.99	TCF4	-2	0.380414447158222	pearson	1	Ttest_pvalue	Coefficient_of_eigenassay	SVD_pCMs_only3CT	NoPrepr	SVD	3946	PCT-Tx2_D_and_T200	F	PCT
Drug	D_and_T200_PCT	PCT	Cell_line.Tx2_D_and_T200	Plate.99	TCF7	-2	1.19702576708677	pearson	1	Ttest_pvalue	Coefficient_of_eigenassay	SVD_pCMs_only3CT	NoPrepr	SVD	507	PCT-Tx2_D_and_T200	F	PCT
Drug	D_and_T200_PCT	PCT	Cell_line.Tx2_D_and_T200	Plate.99	TCF7L1	-2	-0.0372353917628697	pearson	1	Ttest_pvalue	Coefficient_of_eigenassay	SVD_pCMs_only3CT	NoPrepr	SVD	11512	PCT-Tx2_D_and_T200	F	PCT
Drug	D_and_T200_PCT	PCT	Cell_line.Tx2_D_and_T200	Plate.99	TCF7L2	-2	0.440713634859289	pearson	1	Ttest_pvalue	Coefficient_of_eigenassay	SVD_pCMs_only3CT	NoPrepr	SVD	3317	PCT-Tx2_D_and_T200	F	PCT
Drug	D_and_T200_PCT	PCT	Cell_line.Tx2_D_and_T200	Plate.99	TCFL5	-2	-0.019441603711726	pearson	1	Ttest_pvalue	Coefficient_of_eigenassay	SVD_pCMs_only3CT	NoPrepr	SVD	12151	PCT-Tx2_D_and_T200	F	PCT
Drug	D_and_T200_PCT	PCT	Cell_line.Tx2_D_and_T200	Plate.99	TCHP	-2	0.177319414824977	pearson	1	Ttest_pvalue	Coefficient_of_eigenassay	SVD_pCMs_only3CT	NoPrepr	SVD	7449	PCT-Tx2_D_and_T200	F	PCT
Drug	D_and_T200_PCT	PCT	Cell_line.Tx2_D_and_T200	Plate.99	TCIM	-2	0.113391053911727	pearson	1	Ttest_pvalue	Coefficient_of_eigenassay	SVD_pCMs_only3CT	NoPrepr	SVD	9118	PCT-Tx2_D_and_T200	F	PCT
Drug	D_and_T200_PCT	PCT	Cell_line.Tx2_D_and_T200	Plate.99	TCIRG1	-2	-0.205611832408445	pearson	1	Ttest_pvalue	Coefficient_of_eigenassay	SVD_pCMs_only3CT	NoPrepr	SVD	6806	PCT-Tx2_D_and_T200	F	PCT
Drug	D_and_T200_PCT	PCT	Cell_line.Tx2_D_and_T200	Plate.99	TCN2	-2	0.288856050162487	pearson	1	Ttest_pvalue	Coefficient_of_eigenassay	SVD_pCMs_only3CT	NoPrepr	SVD	5199	PCT-Tx2_D_and_T200	F	PCT
Drug	D_and_T200_PCT	PCT	Cell_line.Tx2_D_and_T200	Plate.99	TCOF1	-2	0.201495707750754	pearson	1	Ttest_pvalue	Coefficient_of_eigenassay	SVD_pCMs_only3CT	NoPrepr	SVD	6892	PCT-Tx2_D_and_T200	F	PCT
Drug	D_and_T200_PCT	PCT	Cell_line.Tx2_D_and_T200	Plate.99	TCP1	-2	-0.33644891274642	pearson	1	Ttest_pvalue	Coefficient_of_eigenassay	SVD_pCMs_only3CT	NoPrepr	SVD	4518	PCT-Tx2_D_and_T200	F	PCT
Drug	D_and_T200_PCT	PCT	Cell_line.Tx2_D_and_T200	Plate.99	TCP10L	-2	0.320406203747106	pearson	1	Ttest_pvalue	Coefficient_of_eigenassay	SVD_pCMs_only3CT	NoPrepr	SVD	4738	PCT-Tx2_D_and_T200	F	PCT
Drug	D_and_T200_PCT	PCT	Cell_line.Tx2_D_and_T200	Plate.99	TCP11L1	-2	-0.0385649402983145	pearson	1	Ttest_pvalue	Coefficient_of_eigenassay	SVD_pCMs_only3CT	NoPrepr	SVD	11469	PCT-Tx2_D_and_T200	F	PCT
Drug	D_and_T200_PCT	PCT	Cell_line.Tx2_D_and_T200	Plate.99	TCP11L2	-2	0.242080441946296	pearson	1	Ttest_pvalue	Coefficient_of_eigenassay	SVD_pCMs_only3CT	NoPrepr	SVD	6040	PCT-Tx2_D_and_T200	F	PCT
Drug	D_and_T200_PCT	PCT	Cell_line.Tx2_D_and_T200	Plate.99	TCTA	-2	-0.213638288473823	pearson	1	Ttest_pvalue	Coefficient_of_eigenassay	SVD_pCMs_only3CT	NoPrepr	SVD	6595	PCT-Tx2_D_and_T200	F	PCT
Drug	D_and_T200_PCT	PCT	Cell_line.Tx2_D_and_T200	Plate.99	TCTE1	-2	0	pearson	1	Ttest_pvalue	Coefficient_of_eigenassay	SVD_pCMs_only3CT	NoPrepr	SVD	14104	PCT-Tx2_D_and_T200	F	PCT
Drug	D_and_T200_PCT	PCT	Cell_line.Tx2_D_and_T200	Plate.99	TCTEX1D1	-2	0	pearson	1	Ttest_pvalue	Coefficient_of_eigenassay	SVD_pCMs_only3CT	NoPrepr	SVD	14104	PCT-Tx2_D_and_T200	F	PCT
Drug	D_and_T200_PCT	PCT	Cell_line.Tx2_D_and_T200	Plate.99	TCTEX1D2	-2	1.02160073606763	pearson	1	Ttest_pvalue	Coefficient_of_eigenassay	SVD_pCMs_only3CT	NoPrepr	SVD	765	PCT-Tx2_D_and_T200	F	PCT
Drug	D_and_T200_PCT	PCT	Cell_line.Tx2_D_and_T200	Plate.99	TCTEX1D4	-2	0	pearson	1	Ttest_pvalue	Coefficient_of_eigenassay	SVD_pCMs_only3CT	NoPrepr	SVD	14104	PCT-Tx2_D_and_T200	F	PCT
Drug	D_and_T200_PCT	PCT	Cell_line.Tx2_D_and_T200	Plate.99	TCTN1	-2	0.286206247181038	pearson	1	Ttest_pvalue	Coefficient_of_eigenassay	SVD_pCMs_only3CT	NoPrepr	SVD	5238	PCT-Tx2_D_and_T200	F	PCT
Drug	D_and_T200_PCT	PCT	Cell_line.Tx2_D_and_T200	Plate.99	TCTN2	-2	-0.0431170545198998	pearson	1	Ttest_pvalue	Coefficient_of_eigenassay	SVD_pCMs_only3CT	NoPrepr	SVD	11313	PCT-Tx2_D_and_T200	F	PCT
Drug	D_and_T200_PCT	PCT	Cell_line.Tx2_D_and_T200	Plate.99	TCTN3	-2	-0.201857625022551	pearson	1	Ttest_pvalue	Coefficient_of_eigenassay	SVD_pCMs_only3CT	NoPrepr	SVD	6884	PCT-Tx2_D_and_T200	F	PCT
Drug	D_and_T200_PCT	PCT	Cell_line.Tx2_D_and_T200	Plate.99	TDG	-2	-0.112772939356704	pearson	1	Ttest_pvalue	Coefficient_of_eigenassay	SVD_pCMs_only3CT	NoPrepr	SVD	9134	PCT-Tx2_D_and_T200	F	PCT
Drug	D_and_T200_PCT	PCT	Cell_line.Tx2_D_and_T200	Plate.99	TDGF1	-2	-0.16473534892361	pearson	1	Ttest_pvalue	Coefficient_of_eigenassay	SVD_pCMs_only3CT	NoPrepr	SVD	7752	PCT-Tx2_D_and_T200	F	PCT
Drug	D_and_T200_PCT	PCT	Cell_line.Tx2_D_and_T200	Plate.99	TDP1	-2	-0.442077352667433	pearson	1	Ttest_pvalue	Coefficient_of_eigenassay	SVD_pCMs_only3CT	NoPrepr	SVD	3311	PCT-Tx2_D_and_T200	F	PCT
Drug	D_and_T200_PCT	PCT	Cell_line.Tx2_D_and_T200	Plate.99	TDP2	-2	0.199186782161054	pearson	1	Ttest_pvalue	Coefficient_of_eigenassay	SVD_pCMs_only3CT	NoPrepr	SVD	6940	PCT-Tx2_D_and_T200	F	PCT
Drug	D_and_T200_PCT	PCT	Cell_line.Tx2_D_and_T200	Plate.99	TDRD10	-2	0	pearson	1	Ttest_pvalue	Coefficient_of_eigenassay	SVD_pCMs_only3CT	NoPrepr	SVD	14104	PCT-Tx2_D_and_T200	F	PCT
Drug	D_and_T200_PCT	PCT	Cell_line.Tx2_D_and_T200	Plate.99	TDRD12	-2	0	pearson	1	Ttest_pvalue	Coefficient_of_eigenassay	SVD_pCMs_only3CT	NoPrepr	SVD	14104	PCT-Tx2_D_and_T200	F	PCT
Drug	D_and_T200_PCT	PCT	Cell_line.Tx2_D_and_T200	Plate.99	TDRD3	-2	0.53680399280139	pearson	1	Ttest_pvalue	Coefficient_of_eigenassay	SVD_pCMs_only3CT	NoPrepr	SVD	2487	PCT-Tx2_D_and_T200	F	PCT
Drug	D_and_T200_PCT	PCT	Cell_line.Tx2_D_and_T200	Plate.99	TDRD6	-2	0	pearson	1	Ttest_pvalue	Coefficient_of_eigenassay	SVD_pCMs_only3CT	NoPrepr	SVD	14104	PCT-Tx2_D_and_T200	F	PCT
Drug	D_and_T200_PCT	PCT	Cell_line.Tx2_D_and_T200	Plate.99	TDRD7	-2	-0.137240311517848	pearson	1	Ttest_pvalue	Coefficient_of_eigenassay	SVD_pCMs_only3CT	NoPrepr	SVD	8441	PCT-Tx2_D_and_T200	F	PCT
Drug	D_and_T200_PCT	PCT	Cell_line.Tx2_D_and_T200	Plate.99	TDRKH	-2	-0.504538009357184	pearson	1	Ttest_pvalue	Coefficient_of_eigenassay	SVD_pCMs_only3CT	NoPrepr	SVD	2751	PCT-Tx2_D_and_T200	F	PCT
Drug	D_and_T200_PCT	PCT	Cell_line.Tx2_D_and_T200	Plate.99	TDRP	-2	0.285765094034307	pearson	1	Ttest_pvalue	Coefficient_of_eigenassay	SVD_pCMs_only3CT	NoPrepr	SVD	5248	PCT-Tx2_D_and_T200	F	PCT
Drug	D_and_T200_PCT	PCT	Cell_line.Tx2_D_and_T200	Plate.99	TEAD1	-2	-0.0597917686590202	pearson	1	Ttest_pvalue	Coefficient_of_eigenassay	SVD_pCMs_only3CT	NoPrepr	SVD	10693	PCT-Tx2_D_and_T200	F	PCT
Drug	D_and_T200_PCT	PCT	Cell_line.Tx2_D_and_T200	Plate.99	TEAD2	-2	-0.0213813357997564	pearson	1	Ttest_pvalue	Coefficient_of_eigenassay	SVD_pCMs_only3CT	NoPrepr	SVD	12075	PCT-Tx2_D_and_T200	F	PCT
Drug	D_and_T200_PCT	PCT	Cell_line.Tx2_D_and_T200	Plate.99	TEAD3	-2	-0.823205804732132	pearson	1	Ttest_pvalue	Coefficient_of_eigenassay	SVD_pCMs_only3CT	NoPrepr	SVD	1180	PCT-Tx2_D_and_T200	F	PCT
Drug	D_and_T200_PCT	PCT	Cell_line.Tx2_D_and_T200	Plate.99	TEAD4	-2	-0.112037718459175	pearson	1	Ttest_pvalue	Coefficient_of_eigenassay	SVD_pCMs_only3CT	NoPrepr	SVD	9149	PCT-Tx2_D_and_T200	F	PCT
Drug	D_and_T200_PCT	PCT	Cell_line.Tx2_D_and_T200	Plate.99	TEC	-2	0.529548829065651	pearson	1	Ttest_pvalue	Coefficient_of_eigenassay	SVD_pCMs_only3CT	NoPrepr	SVD	2543	PCT-Tx2_D_and_T200	F	PCT
Drug	D_and_T200_PCT	PCT	Cell_line.Tx2_D_and_T200	Plate.99	TECPR1	-2	0.0591457523289429	pearson	1	Ttest_pvalue	Coefficient_of_eigenassay	SVD_pCMs_only3CT	NoPrepr	SVD	10715	PCT-Tx2_D_and_T200	F	PCT
Drug	D_and_T200_PCT	PCT	Cell_line.Tx2_D_and_T200	Plate.99	TECPR2	-2	-0.315381851437389	pearson	1	Ttest_pvalue	Coefficient_of_eigenassay	SVD_pCMs_only3CT	NoPrepr	SVD	4810	PCT-Tx2_D_and_T200	F	PCT
Drug	D_and_T200_PCT	PCT	Cell_line.Tx2_D_and_T200	Plate.99	TECR	-2	-0.428035900020858	pearson	1	Ttest_pvalue	Coefficient_of_eigenassay	SVD_pCMs_only3CT	NoPrepr	SVD	3422	PCT-Tx2_D_and_T200	F	PCT
Drug	D_and_T200_PCT	PCT	Cell_line.Tx2_D_and_T200	Plate.99	TECRL	-2	-0.218634651861157	pearson	1	Ttest_pvalue	Coefficient_of_eigenassay	SVD_pCMs_only3CT	NoPrepr	SVD	6490	PCT-Tx2_D_and_T200	F	PCT
Drug	D_and_T200_PCT	PCT	Cell_line.Tx2_D_and_T200	Plate.99	TECTA	-2	-0.191233073431815	pearson	1	Ttest_pvalue	Coefficient_of_eigenassay	SVD_pCMs_only3CT	NoPrepr	SVD	7123	PCT-Tx2_D_and_T200	F	PCT
Drug	D_and_T200_PCT	PCT	Cell_line.Tx2_D_and_T200	Plate.99	TEDC1	-2	0.0227952609305985	pearson	1	Ttest_pvalue	Coefficient_of_eigenassay	SVD_pCMs_only3CT	NoPrepr	SVD	12025	PCT-Tx2_D_and_T200	F	PCT
Drug	D_and_T200_PCT	PCT	Cell_line.Tx2_D_and_T200	Plate.99	TEDC2	-2	0.11373455125962	pearson	1	Ttest_pvalue	Coefficient_of_eigenassay	SVD_pCMs_only3CT	NoPrepr	SVD	9109	PCT-Tx2_D_and_T200	F	PCT
Drug	D_and_T200_PCT	PCT	Cell_line.Tx2_D_and_T200	Plate.99	TEF	-2	0.0216029934039901	pearson	1	Ttest_pvalue	Coefficient_of_eigenassay	SVD_pCMs_only3CT	NoPrepr	SVD	12064	PCT-Tx2_D_and_T200	F	PCT
Drug	D_and_T200_PCT	PCT	Cell_line.Tx2_D_and_T200	Plate.99	TEFM	-2	0.135363105601757	pearson	1	Ttest_pvalue	Coefficient_of_eigenassay	SVD_pCMs_only3CT	NoPrepr	SVD	8498	PCT-Tx2_D_and_T200	F	PCT
Drug	D_and_T200_PCT	PCT	Cell_line.Tx2_D_and_T200	Plate.99	TEK	-2	0	pearson	1	Ttest_pvalue	Coefficient_of_eigenassay	SVD_pCMs_only3CT	NoPrepr	SVD	14104	PCT-Tx2_D_and_T200	F	PCT
Drug	D_and_T200_PCT	PCT	Cell_line.Tx2_D_and_T200	Plate.99	TEKT1	-2	0	pearson	1	Ttest_pvalue	Coefficient_of_eigenassay	SVD_pCMs_only3CT	NoPrepr	SVD	14104	PCT-Tx2_D_and_T200	F	PCT
Drug	D_and_T200_PCT	PCT	Cell_line.Tx2_D_and_T200	Plate.99	TEKT2	-2	0	pearson	1	Ttest_pvalue	Coefficient_of_eigenassay	SVD_pCMs_only3CT	NoPrepr	SVD	14104	PCT-Tx2_D_and_T200	F	PCT
Drug	D_and_T200_PCT	PCT	Cell_line.Tx2_D_and_T200	Plate.99	TEKT3	-2	0	pearson	1	Ttest_pvalue	Coefficient_of_eigenassay	SVD_pCMs_only3CT	NoPrepr	SVD	14104	PCT-Tx2_D_and_T200	F	PCT
Drug	D_and_T200_PCT	PCT	Cell_line.Tx2_D_and_T200	Plate.99	TEKT4	-2	0	pearson	1	Ttest_pvalue	Coefficient_of_eigenassay	SVD_pCMs_only3CT	NoPrepr	SVD	14104	PCT-Tx2_D_and_T200	F	PCT
Drug	D_and_T200_PCT	PCT	Cell_line.Tx2_D_and_T200	Plate.99	TEKT5	-2	0.183453245711456	pearson	1	Ttest_pvalue	Coefficient_of_eigenassay	SVD_pCMs_only3CT	NoPrepr	SVD	7310	PCT-Tx2_D_and_T200	F	PCT
Drug	D_and_T200_PCT	PCT	Cell_line.Tx2_D_and_T200	Plate.99	TELO2	-2	-0.393613897342622	pearson	1	Ttest_pvalue	Coefficient_of_eigenassay	SVD_pCMs_only3CT	NoPrepr	SVD	3777	PCT-Tx2_D_and_T200	F	PCT
Drug	D_and_T200_PCT	PCT	Cell_line.Tx2_D_and_T200	Plate.99	TENM1	-2	0	pearson	1	Ttest_pvalue	Coefficient_of_eigenassay	SVD_pCMs_only3CT	NoPrepr	SVD	14104	PCT-Tx2_D_and_T200	F	PCT
Drug	D_and_T200_PCT	PCT	Cell_line.Tx2_D_and_T200	Plate.99	TENM2	-2	0.324635610610975	pearson	1	Ttest_pvalue	Coefficient_of_eigenassay	SVD_pCMs_only3CT	NoPrepr	SVD	4668	PCT-Tx2_D_and_T200	F	PCT
Drug	D_and_T200_PCT	PCT	Cell_line.Tx2_D_and_T200	Plate.99	TENM3	-2	2.58702235209748	pearson	1	Ttest_pvalue	Coefficient_of_eigenassay	SVD_pCMs_only3CT	NoPrepr	SVD	86	PCT-Tx2_D_and_T200	F	PCT
Drug	D_and_T200_PCT	PCT	Cell_line.Tx2_D_and_T200	Plate.99	TENM4	-2	2.09616304697272	pearson	1	Ttest_pvalue	Coefficient_of_eigenassay	SVD_pCMs_only3CT	NoPrepr	SVD	139	PCT-Tx2_D_and_T200	F	PCT
Drug	D_and_T200_PCT	PCT	Cell_line.Tx2_D_and_T200	Plate.99	TENT2	-2	0.0298013542236873	pearson	1	Ttest_pvalue	Coefficient_of_eigenassay	SVD_pCMs_only3CT	NoPrepr	SVD	11809	PCT-Tx2_D_and_T200	F	PCT
Drug	D_and_T200_PCT	PCT	Cell_line.Tx2_D_and_T200	Plate.99	TENT4A	-2	0.184059735444441	pearson	1	Ttest_pvalue	Coefficient_of_eigenassay	SVD_pCMs_only3CT	NoPrepr	SVD	7293	PCT-Tx2_D_and_T200	F	PCT
Drug	D_and_T200_PCT	PCT	Cell_line.Tx2_D_and_T200	Plate.99	TENT4B	-2	0.129933292842012	pearson	1	Ttest_pvalue	Coefficient_of_eigenassay	SVD_pCMs_only3CT	NoPrepr	SVD	8649	PCT-Tx2_D_and_T200	F	PCT
Drug	D_and_T200_PCT	PCT	Cell_line.Tx2_D_and_T200	Plate.99	TENT5A	-2	0.553909430158278	pearson	1	Ttest_pvalue	Coefficient_of_eigenassay	SVD_pCMs_only3CT	NoPrepr	SVD	2380	PCT-Tx2_D_and_T200	F	PCT
Drug	D_and_T200_PCT	PCT	Cell_line.Tx2_D_and_T200	Plate.99	TENT5B	-2	-0.266372439276108	pearson	1	Ttest_pvalue	Coefficient_of_eigenassay	SVD_pCMs_only3CT	NoPrepr	SVD	5571	PCT-Tx2_D_and_T200	F	PCT
Drug	D_and_T200_PCT	PCT	Cell_line.Tx2_D_and_T200	Plate.99	TENT5C	-2	0.885122099713915	pearson	1	Ttest_pvalue	Coefficient_of_eigenassay	SVD_pCMs_only3CT	NoPrepr	SVD	1005	PCT-Tx2_D_and_T200	F	PCT
Drug	D_and_T200_PCT	PCT	Cell_line.Tx2_D_and_T200	Plate.99	TEP1	-2	-0.0468728868113739	pearson	1	Ttest_pvalue	Coefficient_of_eigenassay	SVD_pCMs_only3CT	NoPrepr	SVD	11175	PCT-Tx2_D_and_T200	F	PCT
Drug	D_and_T200_PCT	PCT	Cell_line.Tx2_D_and_T200	Plate.99	TEPP	-2	0	pearson	1	Ttest_pvalue	Coefficient_of_eigenassay	SVD_pCMs_only3CT	NoPrepr	SVD	14104	PCT-Tx2_D_and_T200	F	PCT
Drug	D_and_T200_PCT	PCT	Cell_line.Tx2_D_and_T200	Plate.99	TEPSIN	-2	0.172702798112201	pearson	1	Ttest_pvalue	Coefficient_of_eigenassay	SVD_pCMs_only3CT	NoPrepr	SVD	7552	PCT-Tx2_D_and_T200	F	PCT
Drug	D_and_T200_PCT	PCT	Cell_line.Tx2_D_and_T200	Plate.99	TERF1	-2	-0.205100140562694	pearson	1	Ttest_pvalue	Coefficient_of_eigenassay	SVD_pCMs_only3CT	NoPrepr	SVD	6816	PCT-Tx2_D_and_T200	F	PCT
Drug	D_and_T200_PCT	PCT	Cell_line.Tx2_D_and_T200	Plate.99	TERF2	-2	-0.0263592671093894	pearson	1	Ttest_pvalue	Coefficient_of_eigenassay	SVD_pCMs_only3CT	NoPrepr	SVD	11914	PCT-Tx2_D_and_T200	F	PCT
Drug	D_and_T200_PCT	PCT	Cell_line.Tx2_D_and_T200	Plate.99	TERF2IP	-2	-0.0410418113640464	pearson	1	Ttest_pvalue	Coefficient_of_eigenassay	SVD_pCMs_only3CT	NoPrepr	SVD	11378	PCT-Tx2_D_and_T200	F	PCT
Drug	D_and_T200_PCT	PCT	Cell_line.Tx2_D_and_T200	Plate.99	TES	-2	-0.696926155619885	pearson	1	Ttest_pvalue	Coefficient_of_eigenassay	SVD_pCMs_only3CT	NoPrepr	SVD	1609	PCT-Tx2_D_and_T200	F	PCT
Drug	D_and_T200_PCT	PCT	Cell_line.Tx2_D_and_T200	Plate.99	TESC	-2	-0.0312926758130135	pearson	1	Ttest_pvalue	Coefficient_of_eigenassay	SVD_pCMs_only3CT	NoPrepr	SVD	11744	PCT-Tx2_D_and_T200	F	PCT
Drug	D_and_T200_PCT	PCT	Cell_line.Tx2_D_and_T200	Plate.99	TESK1	-2	-0.146337461923346	pearson	1	Ttest_pvalue	Coefficient_of_eigenassay	SVD_pCMs_only3CT	NoPrepr	SVD	8223	PCT-Tx2_D_and_T200	F	PCT
Drug	D_and_T200_PCT	PCT	Cell_line.Tx2_D_and_T200	Plate.99	TESK2	-2	0.0468749031101231	pearson	1	Ttest_pvalue	Coefficient_of_eigenassay	SVD_pCMs_only3CT	NoPrepr	SVD	11174	PCT-Tx2_D_and_T200	F	PCT
Drug	D_and_T200_PCT	PCT	Cell_line.Tx2_D_and_T200	Plate.99	TESMIN	-2	-0.338993367911397	pearson	1	Ttest_pvalue	Coefficient_of_eigenassay	SVD_pCMs_only3CT	NoPrepr	SVD	4488	PCT-Tx2_D_and_T200	F	PCT
Drug	D_and_T200_PCT	PCT	Cell_line.Tx2_D_and_T200	Plate.99	TET1	-2	0.60882759527472	pearson	1	Ttest_pvalue	Coefficient_of_eigenassay	SVD_pCMs_only3CT	NoPrepr	SVD	2048	PCT-Tx2_D_and_T200	F	PCT
Drug	D_and_T200_PCT	PCT	Cell_line.Tx2_D_and_T200	Plate.99	TET2	-2	0.469592776009745	pearson	1	Ttest_pvalue	Coefficient_of_eigenassay	SVD_pCMs_only3CT	NoPrepr	SVD	3058	PCT-Tx2_D_and_T200	F	PCT
Drug	D_and_T200_PCT	PCT	Cell_line.Tx2_D_and_T200	Plate.99	TET3	-2	0.359226820050316	pearson	1	Ttest_pvalue	Coefficient_of_eigenassay	SVD_pCMs_only3CT	NoPrepr	SVD	4196	PCT-Tx2_D_and_T200	F	PCT
Drug	D_and_T200_PCT	PCT	Cell_line.Tx2_D_and_T200	Plate.99	TEX10	-2	-0.0889354871873462	pearson	1	Ttest_pvalue	Coefficient_of_eigenassay	SVD_pCMs_only3CT	NoPrepr	SVD	9836	PCT-Tx2_D_and_T200	F	PCT
Drug	D_and_T200_PCT	PCT	Cell_line.Tx2_D_and_T200	Plate.99	TEX14	-2	0	pearson	1	Ttest_pvalue	Coefficient_of_eigenassay	SVD_pCMs_only3CT	NoPrepr	SVD	14104	PCT-Tx2_D_and_T200	F	PCT
Drug	D_and_T200_PCT	PCT	Cell_line.Tx2_D_and_T200	Plate.99	TEX15	-2	0	pearson	1	Ttest_pvalue	Coefficient_of_eigenassay	SVD_pCMs_only3CT	NoPrepr	SVD	14104	PCT-Tx2_D_and_T200	F	PCT
Drug	D_and_T200_PCT	PCT	Cell_line.Tx2_D_and_T200	Plate.99	TEX2	-2	-0.118316596951187	pearson	1	Ttest_pvalue	Coefficient_of_eigenassay	SVD_pCMs_only3CT	NoPrepr	SVD	8971	PCT-Tx2_D_and_T200	F	PCT
Drug	D_and_T200_PCT	PCT	Cell_line.Tx2_D_and_T200	Plate.99	TEX22	-2	0.197097602066098	pearson	1	Ttest_pvalue	Coefficient_of_eigenassay	SVD_pCMs_only3CT	NoPrepr	SVD	6996	PCT-Tx2_D_and_T200	F	PCT
Drug	D_and_T200_PCT	PCT	Cell_line.Tx2_D_and_T200	Plate.99	TEX26	-2	0	pearson	1	Ttest_pvalue	Coefficient_of_eigenassay	SVD_pCMs_only3CT	NoPrepr	SVD	14104	PCT-Tx2_D_and_T200	F	PCT
Drug	D_and_T200_PCT	PCT	Cell_line.Tx2_D_and_T200	Plate.99	TEX261	-2	-0.641650938342257	pearson	1	Ttest_pvalue	Coefficient_of_eigenassay	SVD_pCMs_only3CT	NoPrepr	SVD	1872	PCT-Tx2_D_and_T200	F	PCT
Drug	D_and_T200_PCT	PCT	Cell_line.Tx2_D_and_T200	Plate.99	TEX264	-2	-0.0457674503447366	pearson	1	Ttest_pvalue	Coefficient_of_eigenassay	SVD_pCMs_only3CT	NoPrepr	SVD	11219	PCT-Tx2_D_and_T200	F	PCT
Drug	D_and_T200_PCT	PCT	Cell_line.Tx2_D_and_T200	Plate.99	TEX29	-2	0	pearson	1	Ttest_pvalue	Coefficient_of_eigenassay	SVD_pCMs_only3CT	NoPrepr	SVD	14104	PCT-Tx2_D_and_T200	F	PCT
Drug	D_and_T200_PCT	PCT	Cell_line.Tx2_D_and_T200	Plate.99	TEX30	-2	-0.0107249953003555	pearson	1	Ttest_pvalue	Coefficient_of_eigenassay	SVD_pCMs_only3CT	NoPrepr	SVD	12495	PCT-Tx2_D_and_T200	F	PCT
Drug	D_and_T200_PCT	PCT	Cell_line.Tx2_D_and_T200	Plate.99	TEX38	-2	0	pearson	1	Ttest_pvalue	Coefficient_of_eigenassay	SVD_pCMs_only3CT	NoPrepr	SVD	14104	PCT-Tx2_D_and_T200	F	PCT
Drug	D_and_T200_PCT	PCT	Cell_line.Tx2_D_and_T200	Plate.99	TEX45	-2	0	pearson	1	Ttest_pvalue	Coefficient_of_eigenassay	SVD_pCMs_only3CT	NoPrepr	SVD	14104	PCT-Tx2_D_and_T200	F	PCT
Drug	D_and_T200_PCT	PCT	Cell_line.Tx2_D_and_T200	Plate.99	TEX9	-2	-0.038904772363919	pearson	1	Ttest_pvalue	Coefficient_of_eigenassay	SVD_pCMs_only3CT	NoPrepr	SVD	11454	PCT-Tx2_D_and_T200	F	PCT
Drug	D_and_T200_PCT	PCT	Cell_line.Tx2_D_and_T200	Plate.99	TF	-2	0.76597595225769	pearson	1	Ttest_pvalue	Coefficient_of_eigenassay	SVD_pCMs_only3CT	NoPrepr	SVD	1364	PCT-Tx2_D_and_T200	F	PCT
Drug	D_and_T200_PCT	PCT	Cell_line.Tx2_D_and_T200	Plate.99	TFAM	-2	0.100232188962895	pearson	1	Ttest_pvalue	Coefficient_of_eigenassay	SVD_pCMs_only3CT	NoPrepr	SVD	9490	PCT-Tx2_D_and_T200	F	PCT
Drug	D_and_T200_PCT	PCT	Cell_line.Tx2_D_and_T200	Plate.99	TFAP2A	-2	0.0400835345520706	pearson	1	Ttest_pvalue	Coefficient_of_eigenassay	SVD_pCMs_only3CT	NoPrepr	SVD	11414	PCT-Tx2_D_and_T200	F	PCT
Drug	D_and_T200_PCT	PCT	Cell_line.Tx2_D_and_T200	Plate.99	TFAP2B	-2	0	pearson	1	Ttest_pvalue	Coefficient_of_eigenassay	SVD_pCMs_only3CT	NoPrepr	SVD	14104	PCT-Tx2_D_and_T200	F	PCT
Drug	D_and_T200_PCT	PCT	Cell_line.Tx2_D_and_T200	Plate.99	TFAP2C	-2	0	pearson	1	Ttest_pvalue	Coefficient_of_eigenassay	SVD_pCMs_only3CT	NoPrepr	SVD	14104	PCT-Tx2_D_and_T200	F	PCT
Drug	D_and_T200_PCT	PCT	Cell_line.Tx2_D_and_T200	Plate.99	TFAP2E	-2	0.481123110502215	pearson	1	Ttest_pvalue	Coefficient_of_eigenassay	SVD_pCMs_only3CT	NoPrepr	SVD	2972	PCT-Tx2_D_and_T200	F	PCT
Drug	D_and_T200_PCT	PCT	Cell_line.Tx2_D_and_T200	Plate.99	TFAP4	-2	0.195494555309574	pearson	1	Ttest_pvalue	Coefficient_of_eigenassay	SVD_pCMs_only3CT	NoPrepr	SVD	7028	PCT-Tx2_D_and_T200	F	PCT
Drug	D_and_T200_PCT	PCT	Cell_line.Tx2_D_and_T200	Plate.99	TFB1M	-2	0.0995473611668663	pearson	1	Ttest_pvalue	Coefficient_of_eigenassay	SVD_pCMs_only3CT	NoPrepr	SVD	9505	PCT-Tx2_D_and_T200	F	PCT
Drug	D_and_T200_PCT	PCT	Cell_line.Tx2_D_and_T200	Plate.99	TFB2M	-2	-0.0349152507508693	pearson	1	Ttest_pvalue	Coefficient_of_eigenassay	SVD_pCMs_only3CT	NoPrepr	SVD	11589	PCT-Tx2_D_and_T200	F	PCT
Drug	D_and_T200_PCT	PCT	Cell_line.Tx2_D_and_T200	Plate.99	TFCP2	-2	0.107315722208922	pearson	1	Ttest_pvalue	Coefficient_of_eigenassay	SVD_pCMs_only3CT	NoPrepr	SVD	9278	PCT-Tx2_D_and_T200	F	PCT
Drug	D_and_T200_PCT	PCT	Cell_line.Tx2_D_and_T200	Plate.99	TFDP1	-2	-1.22863424789708	pearson	1	Ttest_pvalue	Coefficient_of_eigenassay	SVD_pCMs_only3CT	NoPrepr	SVD	484	PCT-Tx2_D_and_T200	F	PCT
Drug	D_and_T200_PCT	PCT	Cell_line.Tx2_D_and_T200	Plate.99	TFDP2	-2	0.368560327981132	pearson	1	Ttest_pvalue	Coefficient_of_eigenassay	SVD_pCMs_only3CT	NoPrepr	SVD	4083	PCT-Tx2_D_and_T200	F	PCT
Drug	D_and_T200_PCT	PCT	Cell_line.Tx2_D_and_T200	Plate.99	TFE3	-2	-0.730001814246319	pearson	1	Ttest_pvalue	Coefficient_of_eigenassay	SVD_pCMs_only3CT	NoPrepr	SVD	1505	PCT-Tx2_D_and_T200	F	PCT
Drug	D_and_T200_PCT	PCT	Cell_line.Tx2_D_and_T200	Plate.99	TFEB	-2	-0.520654242718626	pearson	1	Ttest_pvalue	Coefficient_of_eigenassay	SVD_pCMs_only3CT	NoPrepr	SVD	2608	PCT-Tx2_D_and_T200	F	PCT
Drug	D_and_T200_PCT	PCT	Cell_line.Tx2_D_and_T200	Plate.99	TFF3	-2	0	pearson	1	Ttest_pvalue	Coefficient_of_eigenassay	SVD_pCMs_only3CT	NoPrepr	SVD	14104	PCT-Tx2_D_and_T200	F	PCT
Drug	D_and_T200_PCT	PCT	Cell_line.Tx2_D_and_T200	Plate.99	TFG	-2	-0.0975456684994235	pearson	1	Ttest_pvalue	Coefficient_of_eigenassay	SVD_pCMs_only3CT	NoPrepr	SVD	9560	PCT-Tx2_D_and_T200	F	PCT
Drug	D_and_T200_PCT	PCT	Cell_line.Tx2_D_and_T200	Plate.99	TFIP11	-2	-0.654584961717512	pearson	1	Ttest_pvalue	Coefficient_of_eigenassay	SVD_pCMs_only3CT	NoPrepr	SVD	1801	PCT-Tx2_D_and_T200	F	PCT
Drug	D_and_T200_PCT	PCT	Cell_line.Tx2_D_and_T200	Plate.99	TFPI	-2	0.456417593135609	pearson	1	Ttest_pvalue	Coefficient_of_eigenassay	SVD_pCMs_only3CT	NoPrepr	SVD	3156	PCT-Tx2_D_and_T200	F	PCT
Drug	D_and_T200_PCT	PCT	Cell_line.Tx2_D_and_T200	Plate.99	TFPI2	-2	-0.222173070408247	pearson	1	Ttest_pvalue	Coefficient_of_eigenassay	SVD_pCMs_only3CT	NoPrepr	SVD	6415	PCT-Tx2_D_and_T200	F	PCT
Drug	D_and_T200_PCT	PCT	Cell_line.Tx2_D_and_T200	Plate.99	TFR2	-2	0	pearson	1	Ttest_pvalue	Coefficient_of_eigenassay	SVD_pCMs_only3CT	NoPrepr	SVD	14104	PCT-Tx2_D_and_T200	F	PCT
Drug	D_and_T200_PCT	PCT	Cell_line.Tx2_D_and_T200	Plate.99	TFRC	-2	0.01051210439556	pearson	1	Ttest_pvalue	Coefficient_of_eigenassay	SVD_pCMs_only3CT	NoPrepr	SVD	12504	PCT-Tx2_D_and_T200	F	PCT
Drug	D_and_T200_PCT	PCT	Cell_line.Tx2_D_and_T200	Plate.99	TG	-2	0	pearson	1	Ttest_pvalue	Coefficient_of_eigenassay	SVD_pCMs_only3CT	NoPrepr	SVD	14104	PCT-Tx2_D_and_T200	F	PCT
Drug	D_and_T200_PCT	PCT	Cell_line.Tx2_D_and_T200	Plate.99	TGDS	-2	-0.063931146158063	pearson	1	Ttest_pvalue	Coefficient_of_eigenassay	SVD_pCMs_only3CT	NoPrepr	SVD	10566	PCT-Tx2_D_and_T200	F	PCT
Drug	D_and_T200_PCT	PCT	Cell_line.Tx2_D_and_T200	Plate.99	TGFB1	-2	-0.210432480254121	pearson	1	Ttest_pvalue	Coefficient_of_eigenassay	SVD_pCMs_only3CT	NoPrepr	SVD	6672	PCT-Tx2_D_and_T200	F	PCT
Drug	D_and_T200_PCT	PCT	Cell_line.Tx2_D_and_T200	Plate.99	TGFB1I1	-2	-0.642851053889151	pearson	1	Ttest_pvalue	Coefficient_of_eigenassay	SVD_pCMs_only3CT	NoPrepr	SVD	1868	PCT-Tx2_D_and_T200	F	PCT
Drug	D_and_T200_PCT	PCT	Cell_line.Tx2_D_and_T200	Plate.99	TGFB2	-2	-0.334137633875009	pearson	1	Ttest_pvalue	Coefficient_of_eigenassay	SVD_pCMs_only3CT	NoPrepr	SVD	4544	PCT-Tx2_D_and_T200	F	PCT
Drug	D_and_T200_PCT	PCT	Cell_line.Tx2_D_and_T200	Plate.99	TGFB3	-2	0.354806004070111	pearson	1	Ttest_pvalue	Coefficient_of_eigenassay	SVD_pCMs_only3CT	NoPrepr	SVD	4246	PCT-Tx2_D_and_T200	F	PCT
Drug	D_and_T200_PCT	PCT	Cell_line.Tx2_D_and_T200	Plate.99	TGFBI	-2	0.22423359411414	pearson	1	Ttest_pvalue	Coefficient_of_eigenassay	SVD_pCMs_only3CT	NoPrepr	SVD	6367	PCT-Tx2_D_and_T200	F	PCT
Drug	D_and_T200_PCT	PCT	Cell_line.Tx2_D_and_T200	Plate.99	TGFBR1	-2	0.499834926161973	pearson	1	Ttest_pvalue	Coefficient_of_eigenassay	SVD_pCMs_only3CT	NoPrepr	SVD	2795	PCT-Tx2_D_and_T200	F	PCT
Drug	D_and_T200_PCT	PCT	Cell_line.Tx2_D_and_T200	Plate.99	TGFBR2	-2	-0.272617339119776	pearson	1	Ttest_pvalue	Coefficient_of_eigenassay	SVD_pCMs_only3CT	NoPrepr	SVD	5462	PCT-Tx2_D_and_T200	F	PCT
Drug	D_and_T200_PCT	PCT	Cell_line.Tx2_D_and_T200	Plate.99	TGFBR3	-2	0.605680968450278	pearson	1	Ttest_pvalue	Coefficient_of_eigenassay	SVD_pCMs_only3CT	NoPrepr	SVD	2071	PCT-Tx2_D_and_T200	F	PCT
Drug	D_and_T200_PCT	PCT	Cell_line.Tx2_D_and_T200	Plate.99	TGFBR3L	-2	0.257371688999571	pearson	1	Ttest_pvalue	Coefficient_of_eigenassay	SVD_pCMs_only3CT	NoPrepr	SVD	5732	PCT-Tx2_D_and_T200	F	PCT
Drug	D_and_T200_PCT	PCT	Cell_line.Tx2_D_and_T200	Plate.99	TGFBRAP1	-2	-0.325859799856333	pearson	1	Ttest_pvalue	Coefficient_of_eigenassay	SVD_pCMs_only3CT	NoPrepr	SVD	4651	PCT-Tx2_D_and_T200	F	PCT
Drug	D_and_T200_PCT	PCT	Cell_line.Tx2_D_and_T200	Plate.99	TGIF1	-2	-0.370752549793239	pearson	1	Ttest_pvalue	Coefficient_of_eigenassay	SVD_pCMs_only3CT	NoPrepr	SVD	4058	PCT-Tx2_D_and_T200	F	PCT
Drug	D_and_T200_PCT	PCT	Cell_line.Tx2_D_and_T200	Plate.99	TGIF2	-2	0.23831316801165	pearson	1	Ttest_pvalue	Coefficient_of_eigenassay	SVD_pCMs_only3CT	NoPrepr	SVD	6100	PCT-Tx2_D_and_T200	F	PCT
Drug	D_and_T200_PCT	PCT	Cell_line.Tx2_D_and_T200	Plate.99	TGM1	-2	-0.326733995704328	pearson	1	Ttest_pvalue	Coefficient_of_eigenassay	SVD_pCMs_only3CT	NoPrepr	SVD	4641	PCT-Tx2_D_and_T200	F	PCT
Drug	D_and_T200_PCT	PCT	Cell_line.Tx2_D_and_T200	Plate.99	TGM2	-2	-1.24851190326444	pearson	1	Ttest_pvalue	Coefficient_of_eigenassay	SVD_pCMs_only3CT	NoPrepr	SVD	463	PCT-Tx2_D_and_T200	F	PCT
Drug	D_and_T200_PCT	PCT	Cell_line.Tx2_D_and_T200	Plate.99	TGOLN2	-2	-0.481235395797139	pearson	1	Ttest_pvalue	Coefficient_of_eigenassay	SVD_pCMs_only3CT	NoPrepr	SVD	2969	PCT-Tx2_D_and_T200	F	PCT
Drug	D_and_T200_PCT	PCT	Cell_line.Tx2_D_and_T200	Plate.99	TGS1	-2	0.092900455797245	pearson	1	Ttest_pvalue	Coefficient_of_eigenassay	SVD_pCMs_only3CT	NoPrepr	SVD	9711	PCT-Tx2_D_and_T200	F	PCT
Drug	D_and_T200_PCT	PCT	Cell_line.Tx2_D_and_T200	Plate.99	TH	-2	0	pearson	1	Ttest_pvalue	Coefficient_of_eigenassay	SVD_pCMs_only3CT	NoPrepr	SVD	14104	PCT-Tx2_D_and_T200	F	PCT
Drug	D_and_T200_PCT	PCT	Cell_line.Tx2_D_and_T200	Plate.99	THADA	-2	0.348778351660838	pearson	1	Ttest_pvalue	Coefficient_of_eigenassay	SVD_pCMs_only3CT	NoPrepr	SVD	4342	PCT-Tx2_D_and_T200	F	PCT
Drug	D_and_T200_PCT	PCT	Cell_line.Tx2_D_and_T200	Plate.99	THAP1	-2	-0.202633517541264	pearson	1	Ttest_pvalue	Coefficient_of_eigenassay	SVD_pCMs_only3CT	NoPrepr	SVD	6863	PCT-Tx2_D_and_T200	F	PCT
Drug	D_and_T200_PCT	PCT	Cell_line.Tx2_D_and_T200	Plate.99	THAP10	-2	0.14014281099331	pearson	1	Ttest_pvalue	Coefficient_of_eigenassay	SVD_pCMs_only3CT	NoPrepr	SVD	8370	PCT-Tx2_D_and_T200	F	PCT
Drug	D_and_T200_PCT	PCT	Cell_line.Tx2_D_and_T200	Plate.99	THAP11	-2	-0.118967765265262	pearson	1	Ttest_pvalue	Coefficient_of_eigenassay	SVD_pCMs_only3CT	NoPrepr	SVD	8951	PCT-Tx2_D_and_T200	F	PCT
Drug	D_and_T200_PCT	PCT	Cell_line.Tx2_D_and_T200	Plate.99	THAP12	-2	0.00522734166031974	pearson	1	Ttest_pvalue	Coefficient_of_eigenassay	SVD_pCMs_only3CT	NoPrepr	SVD	12681	PCT-Tx2_D_and_T200	F	PCT
Drug	D_and_T200_PCT	PCT	Cell_line.Tx2_D_and_T200	Plate.99	THAP2	-2	0.115295783325027	pearson	1	Ttest_pvalue	Coefficient_of_eigenassay	SVD_pCMs_only3CT	NoPrepr	SVD	9060	PCT-Tx2_D_and_T200	F	PCT
Drug	D_and_T200_PCT	PCT	Cell_line.Tx2_D_and_T200	Plate.99	THAP3	-2	0.222616507921673	pearson	1	Ttest_pvalue	Coefficient_of_eigenassay	SVD_pCMs_only3CT	NoPrepr	SVD	6406	PCT-Tx2_D_and_T200	F	PCT
Drug	D_and_T200_PCT	PCT	Cell_line.Tx2_D_and_T200	Plate.99	THAP4	-2	0.171666911358575	pearson	1	Ttest_pvalue	Coefficient_of_eigenassay	SVD_pCMs_only3CT	NoPrepr	SVD	7588	PCT-Tx2_D_and_T200	F	PCT
Drug	D_and_T200_PCT	PCT	Cell_line.Tx2_D_and_T200	Plate.99	THAP5	-2	0.850370611415819	pearson	1	Ttest_pvalue	Coefficient_of_eigenassay	SVD_pCMs_only3CT	NoPrepr	SVD	1111	PCT-Tx2_D_and_T200	F	PCT
Drug	D_and_T200_PCT	PCT	Cell_line.Tx2_D_and_T200	Plate.99	THAP6	-2	-0.0441999213943279	pearson	1	Ttest_pvalue	Coefficient_of_eigenassay	SVD_pCMs_only3CT	NoPrepr	SVD	11272	PCT-Tx2_D_and_T200	F	PCT
Drug	D_and_T200_PCT	PCT	Cell_line.Tx2_D_and_T200	Plate.99	THAP7	-2	0.128283829536189	pearson	1	Ttest_pvalue	Coefficient_of_eigenassay	SVD_pCMs_only3CT	NoPrepr	SVD	8685	PCT-Tx2_D_and_T200	F	PCT
Drug	D_and_T200_PCT	PCT	Cell_line.Tx2_D_and_T200	Plate.99	THAP8	-2	-0.050178955755524	pearson	1	Ttest_pvalue	Coefficient_of_eigenassay	SVD_pCMs_only3CT	NoPrepr	SVD	11052	PCT-Tx2_D_and_T200	F	PCT
Drug	D_and_T200_PCT	PCT	Cell_line.Tx2_D_and_T200	Plate.99	THAP9	-2	-0.00701163707058641	pearson	1	Ttest_pvalue	Coefficient_of_eigenassay	SVD_pCMs_only3CT	NoPrepr	SVD	12610	PCT-Tx2_D_and_T200	F	PCT
Drug	D_and_T200_PCT	PCT	Cell_line.Tx2_D_and_T200	Plate.99	THBD	-2	-0.450850849991453	pearson	1	Ttest_pvalue	Coefficient_of_eigenassay	SVD_pCMs_only3CT	NoPrepr	SVD	3226	PCT-Tx2_D_and_T200	F	PCT
Drug	D_and_T200_PCT	PCT	Cell_line.Tx2_D_and_T200	Plate.99	THBS1	-2	-1.0553705249086	pearson	1	Ttest_pvalue	Coefficient_of_eigenassay	SVD_pCMs_only3CT	NoPrepr	SVD	704	PCT-Tx2_D_and_T200	F	PCT
Drug	D_and_T200_PCT	PCT	Cell_line.Tx2_D_and_T200	Plate.99	THBS2	-2	0.174282875628406	pearson	1	Ttest_pvalue	Coefficient_of_eigenassay	SVD_pCMs_only3CT	NoPrepr	SVD	7518	PCT-Tx2_D_and_T200	F	PCT
Drug	D_and_T200_PCT	PCT	Cell_line.Tx2_D_and_T200	Plate.99	THBS3	-2	0.486241751033448	pearson	1	Ttest_pvalue	Coefficient_of_eigenassay	SVD_pCMs_only3CT	NoPrepr	SVD	2917	PCT-Tx2_D_and_T200	F	PCT
Drug	D_and_T200_PCT	PCT	Cell_line.Tx2_D_and_T200	Plate.99	THBS4	-2	-1.34236301039307	pearson	1	Ttest_pvalue	Coefficient_of_eigenassay	SVD_pCMs_only3CT	NoPrepr	SVD	389	PCT-Tx2_D_and_T200	F	PCT
Drug	D_and_T200_PCT	PCT	Cell_line.Tx2_D_and_T200	Plate.99	THEGL	-2	0	pearson	1	Ttest_pvalue	Coefficient_of_eigenassay	SVD_pCMs_only3CT	NoPrepr	SVD	14104	PCT-Tx2_D_and_T200	F	PCT
Drug	D_and_T200_PCT	PCT	Cell_line.Tx2_D_and_T200	Plate.99	THEM4	-2	0.0130348636625867	pearson	1	Ttest_pvalue	Coefficient_of_eigenassay	SVD_pCMs_only3CT	NoPrepr	SVD	12410	PCT-Tx2_D_and_T200	F	PCT
Drug	D_and_T200_PCT	PCT	Cell_line.Tx2_D_and_T200	Plate.99	THEM6	-2	-0.485728207382389	pearson	1	Ttest_pvalue	Coefficient_of_eigenassay	SVD_pCMs_only3CT	NoPrepr	SVD	2924	PCT-Tx2_D_and_T200	F	PCT
Drug	D_and_T200_PCT	PCT	Cell_line.Tx2_D_and_T200	Plate.99	THEMIS2	-2	0	pearson	1	Ttest_pvalue	Coefficient_of_eigenassay	SVD_pCMs_only3CT	NoPrepr	SVD	14104	PCT-Tx2_D_and_T200	F	PCT
Drug	D_and_T200_PCT	PCT	Cell_line.Tx2_D_and_T200	Plate.99	THG1L	-2	0.238094292143943	pearson	1	Ttest_pvalue	Coefficient_of_eigenassay	SVD_pCMs_only3CT	NoPrepr	SVD	6109	PCT-Tx2_D_and_T200	F	PCT
Drug	D_and_T200_PCT	PCT	Cell_line.Tx2_D_and_T200	Plate.99	THNSL1	-2	0.245837310576688	pearson	1	Ttest_pvalue	Coefficient_of_eigenassay	SVD_pCMs_only3CT	NoPrepr	SVD	5961	PCT-Tx2_D_and_T200	F	PCT
Drug	D_and_T200_PCT	PCT	Cell_line.Tx2_D_and_T200	Plate.99	THNSL2	-2	-0.224565400300561	pearson	1	Ttest_pvalue	Coefficient_of_eigenassay	SVD_pCMs_only3CT	NoPrepr	SVD	6360	PCT-Tx2_D_and_T200	F	PCT
Drug	D_and_T200_PCT	PCT	Cell_line.Tx2_D_and_T200	Plate.99	THOC1	-2	0.650863973150135	pearson	1	Ttest_pvalue	Coefficient_of_eigenassay	SVD_pCMs_only3CT	NoPrepr	SVD	1814	PCT-Tx2_D_and_T200	F	PCT
Drug	D_and_T200_PCT	PCT	Cell_line.Tx2_D_and_T200	Plate.99	THOC2	-2	0.459403838932912	pearson	1	Ttest_pvalue	Coefficient_of_eigenassay	SVD_pCMs_only3CT	NoPrepr	SVD	3133	PCT-Tx2_D_and_T200	F	PCT
Drug	D_and_T200_PCT	PCT	Cell_line.Tx2_D_and_T200	Plate.99	THOC3	-2	0.0943530832047356	pearson	1	Ttest_pvalue	Coefficient_of_eigenassay	SVD_pCMs_only3CT	NoPrepr	SVD	9648	PCT-Tx2_D_and_T200	F	PCT
Drug	D_and_T200_PCT	PCT	Cell_line.Tx2_D_and_T200	Plate.99	THOC5	-2	0.0323889825858928	pearson	1	Ttest_pvalue	Coefficient_of_eigenassay	SVD_pCMs_only3CT	NoPrepr	SVD	11689	PCT-Tx2_D_and_T200	F	PCT
Drug	D_and_T200_PCT	PCT	Cell_line.Tx2_D_and_T200	Plate.99	THOC6	-2	-0.0534386350573791	pearson	1	Ttest_pvalue	Coefficient_of_eigenassay	SVD_pCMs_only3CT	NoPrepr	SVD	10935	PCT-Tx2_D_and_T200	F	PCT
Drug	D_and_T200_PCT	PCT	Cell_line.Tx2_D_and_T200	Plate.99	THOC7	-2	0.189512839984192	pearson	1	Ttest_pvalue	Coefficient_of_eigenassay	SVD_pCMs_only3CT	NoPrepr	SVD	7151	PCT-Tx2_D_and_T200	F	PCT
Drug	D_and_T200_PCT	PCT	Cell_line.Tx2_D_and_T200	Plate.99	THOP1	-2	-0.341626080062994	pearson	1	Ttest_pvalue	Coefficient_of_eigenassay	SVD_pCMs_only3CT	NoPrepr	SVD	4452	PCT-Tx2_D_and_T200	F	PCT
Drug	D_and_T200_PCT	PCT	Cell_line.Tx2_D_and_T200	Plate.99	THRA	-2	-0.207020182473282	pearson	1	Ttest_pvalue	Coefficient_of_eigenassay	SVD_pCMs_only3CT	NoPrepr	SVD	6762	PCT-Tx2_D_and_T200	F	PCT
Drug	D_and_T200_PCT	PCT	Cell_line.Tx2_D_and_T200	Plate.99	THRAP3	-2	0.211054131799778	pearson	1	Ttest_pvalue	Coefficient_of_eigenassay	SVD_pCMs_only3CT	NoPrepr	SVD	6650	PCT-Tx2_D_and_T200	F	PCT
Drug	D_and_T200_PCT	PCT	Cell_line.Tx2_D_and_T200	Plate.99	THRB	-2	0.0676353378726287	pearson	1	Ttest_pvalue	Coefficient_of_eigenassay	SVD_pCMs_only3CT	NoPrepr	SVD	10475	PCT-Tx2_D_and_T200	F	PCT
Drug	D_and_T200_PCT	PCT	Cell_line.Tx2_D_and_T200	Plate.99	THRSP	-2	0	pearson	1	Ttest_pvalue	Coefficient_of_eigenassay	SVD_pCMs_only3CT	NoPrepr	SVD	14104	PCT-Tx2_D_and_T200	F	PCT
Drug	D_and_T200_PCT	PCT	Cell_line.Tx2_D_and_T200	Plate.99	THSD1	-2	-0.0955047989370443	pearson	1	Ttest_pvalue	Coefficient_of_eigenassay	SVD_pCMs_only3CT	NoPrepr	SVD	9622	PCT-Tx2_D_and_T200	F	PCT
Drug	D_and_T200_PCT	PCT	Cell_line.Tx2_D_and_T200	Plate.99	THSD4	-2	0.389304894152437	pearson	1	Ttest_pvalue	Coefficient_of_eigenassay	SVD_pCMs_only3CT	NoPrepr	SVD	3841	PCT-Tx2_D_and_T200	F	PCT
Drug	D_and_T200_PCT	PCT	Cell_line.Tx2_D_and_T200	Plate.99	THSD7A	-2	0.344031291540295	pearson	1	Ttest_pvalue	Coefficient_of_eigenassay	SVD_pCMs_only3CT	NoPrepr	SVD	4419	PCT-Tx2_D_and_T200	F	PCT
Drug	D_and_T200_PCT	PCT	Cell_line.Tx2_D_and_T200	Plate.99	THSD7B	-2	0	pearson	1	Ttest_pvalue	Coefficient_of_eigenassay	SVD_pCMs_only3CT	NoPrepr	SVD	14104	PCT-Tx2_D_and_T200	F	PCT
Drug	D_and_T200_PCT	PCT	Cell_line.Tx2_D_and_T200	Plate.99	THTPA	-2	-0.0966816346477658	pearson	1	Ttest_pvalue	Coefficient_of_eigenassay	SVD_pCMs_only3CT	NoPrepr	SVD	9590	PCT-Tx2_D_and_T200	F	PCT
Drug	D_and_T200_PCT	PCT	Cell_line.Tx2_D_and_T200	Plate.99	THUMPD1	-2	0.0488010125761522	pearson	1	Ttest_pvalue	Coefficient_of_eigenassay	SVD_pCMs_only3CT	NoPrepr	SVD	11112	PCT-Tx2_D_and_T200	F	PCT
Drug	D_and_T200_PCT	PCT	Cell_line.Tx2_D_and_T200	Plate.99	THUMPD2	-2	0.214503001041451	pearson	1	Ttest_pvalue	Coefficient_of_eigenassay	SVD_pCMs_only3CT	NoPrepr	SVD	6574	PCT-Tx2_D_and_T200	F	PCT
Drug	D_and_T200_PCT	PCT	Cell_line.Tx2_D_and_T200	Plate.99	THUMPD3	-2	-0.0712107397701174	pearson	1	Ttest_pvalue	Coefficient_of_eigenassay	SVD_pCMs_only3CT	NoPrepr	SVD	10350	PCT-Tx2_D_and_T200	F	PCT
Drug	D_and_T200_PCT	PCT	Cell_line.Tx2_D_and_T200	Plate.99	THY1	-2	0.2533599950392	pearson	1	Ttest_pvalue	Coefficient_of_eigenassay	SVD_pCMs_only3CT	NoPrepr	SVD	5820	PCT-Tx2_D_and_T200	F	PCT
Drug	D_and_T200_PCT	PCT	Cell_line.Tx2_D_and_T200	Plate.99	THYN1	-2	0.389215400117856	pearson	1	Ttest_pvalue	Coefficient_of_eigenassay	SVD_pCMs_only3CT	NoPrepr	SVD	3842	PCT-Tx2_D_and_T200	F	PCT
Drug	D_and_T200_PCT	PCT	Cell_line.Tx2_D_and_T200	Plate.99	TIA1	-2	0.000499820146407253	pearson	1	Ttest_pvalue	Coefficient_of_eigenassay	SVD_pCMs_only3CT	NoPrepr	SVD	12871	PCT-Tx2_D_and_T200	F	PCT
Drug	D_and_T200_PCT	PCT	Cell_line.Tx2_D_and_T200	Plate.99	TIAF1	-2	-0.340699490577163	pearson	1	Ttest_pvalue	Coefficient_of_eigenassay	SVD_pCMs_only3CT	NoPrepr	SVD	4459	PCT-Tx2_D_and_T200	F	PCT
Drug	D_and_T200_PCT	PCT	Cell_line.Tx2_D_and_T200	Plate.99	TIAL1	-2	0.103669910812904	pearson	1	Ttest_pvalue	Coefficient_of_eigenassay	SVD_pCMs_only3CT	NoPrepr	SVD	9398	PCT-Tx2_D_and_T200	F	PCT
Drug	D_and_T200_PCT	PCT	Cell_line.Tx2_D_and_T200	Plate.99	TIAM1	-2	0.283111269211173	pearson	1	Ttest_pvalue	Coefficient_of_eigenassay	SVD_pCMs_only3CT	NoPrepr	SVD	5286	PCT-Tx2_D_and_T200	F	PCT
Drug	D_and_T200_PCT	PCT	Cell_line.Tx2_D_and_T200	Plate.99	TIAM2	-2	-4.33947359948979e-16	pearson	1	Ttest_pvalue	Coefficient_of_eigenassay	SVD_pCMs_only3CT	NoPrepr	SVD	12885	PCT-Tx2_D_and_T200	F	PCT
Drug	D_and_T200_PCT	PCT	Cell_line.Tx2_D_and_T200	Plate.99	TICAM1	-2	-0.347062099105729	pearson	1	Ttest_pvalue	Coefficient_of_eigenassay	SVD_pCMs_only3CT	NoPrepr	SVD	4368	PCT-Tx2_D_and_T200	F	PCT
Drug	D_and_T200_PCT	PCT	Cell_line.Tx2_D_and_T200	Plate.99	TICRR	-2	0.162759130644044	pearson	1	Ttest_pvalue	Coefficient_of_eigenassay	SVD_pCMs_only3CT	NoPrepr	SVD	7790	PCT-Tx2_D_and_T200	F	PCT
Drug	D_and_T200_PCT	PCT	Cell_line.Tx2_D_and_T200	Plate.99	TIE1	-2	0	pearson	1	Ttest_pvalue	Coefficient_of_eigenassay	SVD_pCMs_only3CT	NoPrepr	SVD	14104	PCT-Tx2_D_and_T200	F	PCT
Drug	D_and_T200_PCT	PCT	Cell_line.Tx2_D_and_T200	Plate.99	TIFA	-2	-0.208295306882347	pearson	1	Ttest_pvalue	Coefficient_of_eigenassay	SVD_pCMs_only3CT	NoPrepr	SVD	6731	PCT-Tx2_D_and_T200	F	PCT
Drug	D_and_T200_PCT	PCT	Cell_line.Tx2_D_and_T200	Plate.99	TIGAR	-2	-0.0903077147173241	pearson	1	Ttest_pvalue	Coefficient_of_eigenassay	SVD_pCMs_only3CT	NoPrepr	SVD	9794	PCT-Tx2_D_and_T200	F	PCT
Drug	D_and_T200_PCT	PCT	Cell_line.Tx2_D_and_T200	Plate.99	TIGD1	-2	0.396292910706992	pearson	1	Ttest_pvalue	Coefficient_of_eigenassay	SVD_pCMs_only3CT	NoPrepr	SVD	3745	PCT-Tx2_D_and_T200	F	PCT
Drug	D_and_T200_PCT	PCT	Cell_line.Tx2_D_and_T200	Plate.99	TIGD2	-2	0.204471522655661	pearson	1	Ttest_pvalue	Coefficient_of_eigenassay	SVD_pCMs_only3CT	NoPrepr	SVD	6827	PCT-Tx2_D_and_T200	F	PCT
Drug	D_and_T200_PCT	PCT	Cell_line.Tx2_D_and_T200	Plate.99	TIGD3	-2	0	pearson	1	Ttest_pvalue	Coefficient_of_eigenassay	SVD_pCMs_only3CT	NoPrepr	SVD	14104	PCT-Tx2_D_and_T200	F	PCT
Drug	D_and_T200_PCT	PCT	Cell_line.Tx2_D_and_T200	Plate.99	TIGD4	-2	0	pearson	1	Ttest_pvalue	Coefficient_of_eigenassay	SVD_pCMs_only3CT	NoPrepr	SVD	14104	PCT-Tx2_D_and_T200	F	PCT
Drug	D_and_T200_PCT	PCT	Cell_line.Tx2_D_and_T200	Plate.99	TIGD6	-2	0.0415858109098256	pearson	1	Ttest_pvalue	Coefficient_of_eigenassay	SVD_pCMs_only3CT	NoPrepr	SVD	11365	PCT-Tx2_D_and_T200	F	PCT
Drug	D_and_T200_PCT	PCT	Cell_line.Tx2_D_and_T200	Plate.99	TIGD7	-2	0.488019892653639	pearson	1	Ttest_pvalue	Coefficient_of_eigenassay	SVD_pCMs_only3CT	NoPrepr	SVD	2905	PCT-Tx2_D_and_T200	F	PCT
Drug	D_and_T200_PCT	PCT	Cell_line.Tx2_D_and_T200	Plate.99	TIMELESS	-2	-0.738446187905478	pearson	1	Ttest_pvalue	Coefficient_of_eigenassay	SVD_pCMs_only3CT	NoPrepr	SVD	1467	PCT-Tx2_D_and_T200	F	PCT
Drug	D_and_T200_PCT	PCT	Cell_line.Tx2_D_and_T200	Plate.99	TIMM10	-2	0.169469478258208	pearson	1	Ttest_pvalue	Coefficient_of_eigenassay	SVD_pCMs_only3CT	NoPrepr	SVD	7639	PCT-Tx2_D_and_T200	F	PCT
Drug	D_and_T200_PCT	PCT	Cell_line.Tx2_D_and_T200	Plate.99	TIMM10B	-2	-0.148462473246776	pearson	1	Ttest_pvalue	Coefficient_of_eigenassay	SVD_pCMs_only3CT	NoPrepr	SVD	8167	PCT-Tx2_D_and_T200	F	PCT
Drug	D_and_T200_PCT	PCT	Cell_line.Tx2_D_and_T200	Plate.99	TIMM13	-2	0.141401572123546	pearson	1	Ttest_pvalue	Coefficient_of_eigenassay	SVD_pCMs_only3CT	NoPrepr	SVD	8347	PCT-Tx2_D_and_T200	F	PCT
Drug	D_and_T200_PCT	PCT	Cell_line.Tx2_D_and_T200	Plate.99	TIMM17A	-2	0.311477609638299	pearson	1	Ttest_pvalue	Coefficient_of_eigenassay	SVD_pCMs_only3CT	NoPrepr	SVD	4874	PCT-Tx2_D_and_T200	F	PCT
Drug	D_and_T200_PCT	PCT	Cell_line.Tx2_D_and_T200	Plate.99	TIMM17B	-2	-0.13895682305822	pearson	1	Ttest_pvalue	Coefficient_of_eigenassay	SVD_pCMs_only3CT	NoPrepr	SVD	8396	PCT-Tx2_D_and_T200	F	PCT
Drug	D_and_T200_PCT	PCT	Cell_line.Tx2_D_and_T200	Plate.99	TIMM21	-2	-0.0969920181813628	pearson	1	Ttest_pvalue	Coefficient_of_eigenassay	SVD_pCMs_only3CT	NoPrepr	SVD	9575	PCT-Tx2_D_and_T200	F	PCT
Drug	D_and_T200_PCT	PCT	Cell_line.Tx2_D_and_T200	Plate.99	TIMM23	-2	0.021548685283444	pearson	1	Ttest_pvalue	Coefficient_of_eigenassay	SVD_pCMs_only3CT	NoPrepr	SVD	12071	PCT-Tx2_D_and_T200	F	PCT
Drug	D_and_T200_PCT	PCT	Cell_line.Tx2_D_and_T200	Plate.99	TIMM23B	-2	0.213664124145419	pearson	1	Ttest_pvalue	Coefficient_of_eigenassay	SVD_pCMs_only3CT	NoPrepr	SVD	6593	PCT-Tx2_D_and_T200	F	PCT
Drug	D_and_T200_PCT	PCT	Cell_line.Tx2_D_and_T200	Plate.99	TIMM29	-2	-0.168939201398553	pearson	1	Ttest_pvalue	Coefficient_of_eigenassay	SVD_pCMs_only3CT	NoPrepr	SVD	7653	PCT-Tx2_D_and_T200	F	PCT
Drug	D_and_T200_PCT	PCT	Cell_line.Tx2_D_and_T200	Plate.99	TIMM44	-2	-0.342610533537712	pearson	1	Ttest_pvalue	Coefficient_of_eigenassay	SVD_pCMs_only3CT	NoPrepr	SVD	4440	PCT-Tx2_D_and_T200	F	PCT
Drug	D_and_T200_PCT	PCT	Cell_line.Tx2_D_and_T200	Plate.99	TIMM50	-2	-0.15352666743221	pearson	1	Ttest_pvalue	Coefficient_of_eigenassay	SVD_pCMs_only3CT	NoPrepr	SVD	8015	PCT-Tx2_D_and_T200	F	PCT
Drug	D_and_T200_PCT	PCT	Cell_line.Tx2_D_and_T200	Plate.99	TIMM8A	-2	-0.00945404162643006	pearson	1	Ttest_pvalue	Coefficient_of_eigenassay	SVD_pCMs_only3CT	NoPrepr	SVD	12549	PCT-Tx2_D_and_T200	F	PCT
Drug	D_and_T200_PCT	PCT	Cell_line.Tx2_D_and_T200	Plate.99	TIMM8B	-2	0.202717945086493	pearson	1	Ttest_pvalue	Coefficient_of_eigenassay	SVD_pCMs_only3CT	NoPrepr	SVD	6862	PCT-Tx2_D_and_T200	F	PCT
Drug	D_and_T200_PCT	PCT	Cell_line.Tx2_D_and_T200	Plate.99	TIMM9	-2	0.45405170842463	pearson	1	Ttest_pvalue	Coefficient_of_eigenassay	SVD_pCMs_only3CT	NoPrepr	SVD	3187	PCT-Tx2_D_and_T200	F	PCT
Drug	D_and_T200_PCT	PCT	Cell_line.Tx2_D_and_T200	Plate.99	TIMMDC1	-2	-0.693032606150584	pearson	1	Ttest_pvalue	Coefficient_of_eigenassay	SVD_pCMs_only3CT	NoPrepr	SVD	1622	PCT-Tx2_D_and_T200	F	PCT
Drug	D_and_T200_PCT	PCT	Cell_line.Tx2_D_and_T200	Plate.99	TIMP1	-2	0.0774048510451559	pearson	1	Ttest_pvalue	Coefficient_of_eigenassay	SVD_pCMs_only3CT	NoPrepr	SVD	10169	PCT-Tx2_D_and_T200	F	PCT
Drug	D_and_T200_PCT	PCT	Cell_line.Tx2_D_and_T200	Plate.99	TIMP2	-2	-0.0170978148732595	pearson	1	Ttest_pvalue	Coefficient_of_eigenassay	SVD_pCMs_only3CT	NoPrepr	SVD	12232	PCT-Tx2_D_and_T200	F	PCT
Drug	D_and_T200_PCT	PCT	Cell_line.Tx2_D_and_T200	Plate.99	TIMP3	-2	-0.994261324970835	pearson	1	Ttest_pvalue	Coefficient_of_eigenassay	SVD_pCMs_only3CT	NoPrepr	SVD	804	PCT-Tx2_D_and_T200	F	PCT
Drug	D_and_T200_PCT	PCT	Cell_line.Tx2_D_and_T200	Plate.99	TIMP4	-2	0	pearson	1	Ttest_pvalue	Coefficient_of_eigenassay	SVD_pCMs_only3CT	NoPrepr	SVD	14104	PCT-Tx2_D_and_T200	F	PCT
Drug	D_and_T200_PCT	PCT	Cell_line.Tx2_D_and_T200	Plate.99	TINAGL1	-2	-0.931652101884393	pearson	1	Ttest_pvalue	Coefficient_of_eigenassay	SVD_pCMs_only3CT	NoPrepr	SVD	918	PCT-Tx2_D_and_T200	F	PCT
Drug	D_and_T200_PCT	PCT	Cell_line.Tx2_D_and_T200	Plate.99	TINF2	-2	-0.446164381152681	pearson	1	Ttest_pvalue	Coefficient_of_eigenassay	SVD_pCMs_only3CT	NoPrepr	SVD	3272	PCT-Tx2_D_and_T200	F	PCT
Drug	D_and_T200_PCT	PCT	Cell_line.Tx2_D_and_T200	Plate.99	TIPARP	-2	-0.158270562503347	pearson	1	Ttest_pvalue	Coefficient_of_eigenassay	SVD_pCMs_only3CT	NoPrepr	SVD	7892	PCT-Tx2_D_and_T200	F	PCT
Drug	D_and_T200_PCT	PCT	Cell_line.Tx2_D_and_T200	Plate.99	TIPIN	-2	0.107849859248438	pearson	1	Ttest_pvalue	Coefficient_of_eigenassay	SVD_pCMs_only3CT	NoPrepr	SVD	9262	PCT-Tx2_D_and_T200	F	PCT
Drug	D_and_T200_PCT	PCT	Cell_line.Tx2_D_and_T200	Plate.99	TIPRL	-2	0.00926827538029612	pearson	1	Ttest_pvalue	Coefficient_of_eigenassay	SVD_pCMs_only3CT	NoPrepr	SVD	12555	PCT-Tx2_D_and_T200	F	PCT
Drug	D_and_T200_PCT	PCT	Cell_line.Tx2_D_and_T200	Plate.99	TIRAP	-2	-0.025070376505881	pearson	1	Ttest_pvalue	Coefficient_of_eigenassay	SVD_pCMs_only3CT	NoPrepr	SVD	11964	PCT-Tx2_D_and_T200	F	PCT
Drug	D_and_T200_PCT	PCT	Cell_line.Tx2_D_and_T200	Plate.99	TJAP1	-2	-0.189535732689371	pearson	1	Ttest_pvalue	Coefficient_of_eigenassay	SVD_pCMs_only3CT	NoPrepr	SVD	7150	PCT-Tx2_D_and_T200	F	PCT
Drug	D_and_T200_PCT	PCT	Cell_line.Tx2_D_and_T200	Plate.99	TJP1	-2	-0.296616997127475	pearson	1	Ttest_pvalue	Coefficient_of_eigenassay	SVD_pCMs_only3CT	NoPrepr	SVD	5088	PCT-Tx2_D_and_T200	F	PCT
Drug	D_and_T200_PCT	PCT	Cell_line.Tx2_D_and_T200	Plate.99	TJP2	-2	-0.142882594864874	pearson	1	Ttest_pvalue	Coefficient_of_eigenassay	SVD_pCMs_only3CT	NoPrepr	SVD	8313	PCT-Tx2_D_and_T200	F	PCT
Drug	D_and_T200_PCT	PCT	Cell_line.Tx2_D_and_T200	Plate.99	TJP3	-2	0	pearson	1	Ttest_pvalue	Coefficient_of_eigenassay	SVD_pCMs_only3CT	NoPrepr	SVD	14104	PCT-Tx2_D_and_T200	F	PCT
Drug	D_and_T200_PCT	PCT	Cell_line.Tx2_D_and_T200	Plate.99	TK1	-2	-0.617877625614279	pearson	1	Ttest_pvalue	Coefficient_of_eigenassay	SVD_pCMs_only3CT	NoPrepr	SVD	1996	PCT-Tx2_D_and_T200	F	PCT
Drug	D_and_T200_PCT	PCT	Cell_line.Tx2_D_and_T200	Plate.99	TK2	-2	-0.102322604542025	pearson	1	Ttest_pvalue	Coefficient_of_eigenassay	SVD_pCMs_only3CT	NoPrepr	SVD	9429	PCT-Tx2_D_and_T200	F	PCT
Drug	D_and_T200_PCT	PCT	Cell_line.Tx2_D_and_T200	Plate.99	TKFC	-2	-0.0849991395543039	pearson	1	Ttest_pvalue	Coefficient_of_eigenassay	SVD_pCMs_only3CT	NoPrepr	SVD	9931	PCT-Tx2_D_and_T200	F	PCT
Drug	D_and_T200_PCT	PCT	Cell_line.Tx2_D_and_T200	Plate.99	TKT	-2	-0.350258651744695	pearson	1	Ttest_pvalue	Coefficient_of_eigenassay	SVD_pCMs_only3CT	NoPrepr	SVD	4321	PCT-Tx2_D_and_T200	F	PCT
Drug	D_and_T200_PCT	PCT	Cell_line.Tx2_D_and_T200	Plate.99	TKTL1	-2	0	pearson	1	Ttest_pvalue	Coefficient_of_eigenassay	SVD_pCMs_only3CT	NoPrepr	SVD	14104	PCT-Tx2_D_and_T200	F	PCT
Drug	D_and_T200_PCT	PCT	Cell_line.Tx2_D_and_T200	Plate.99	TLCD1	-2	0	pearson	1	Ttest_pvalue	Coefficient_of_eigenassay	SVD_pCMs_only3CT	NoPrepr	SVD	14104	PCT-Tx2_D_and_T200	F	PCT
Drug	D_and_T200_PCT	PCT	Cell_line.Tx2_D_and_T200	Plate.99	TLDC1	-2	0.0622458558355035	pearson	1	Ttest_pvalue	Coefficient_of_eigenassay	SVD_pCMs_only3CT	NoPrepr	SVD	10611	PCT-Tx2_D_and_T200	F	PCT
Drug	D_and_T200_PCT	PCT	Cell_line.Tx2_D_and_T200	Plate.99	TLE1	-2	-0.243471572500035	pearson	1	Ttest_pvalue	Coefficient_of_eigenassay	SVD_pCMs_only3CT	NoPrepr	SVD	6017	PCT-Tx2_D_and_T200	F	PCT
Drug	D_and_T200_PCT	PCT	Cell_line.Tx2_D_and_T200	Plate.99	TLE2	-2	-0.211999399327731	pearson	1	Ttest_pvalue	Coefficient_of_eigenassay	SVD_pCMs_only3CT	NoPrepr	SVD	6634	PCT-Tx2_D_and_T200	F	PCT
Drug	D_and_T200_PCT	PCT	Cell_line.Tx2_D_and_T200	Plate.99	TLE3	-2	0.652988212577494	pearson	1	Ttest_pvalue	Coefficient_of_eigenassay	SVD_pCMs_only3CT	NoPrepr	SVD	1804	PCT-Tx2_D_and_T200	F	PCT
Drug	D_and_T200_PCT	PCT	Cell_line.Tx2_D_and_T200	Plate.99	TLE4	-2	0.080255925042077	pearson	1	Ttest_pvalue	Coefficient_of_eigenassay	SVD_pCMs_only3CT	NoPrepr	SVD	10076	PCT-Tx2_D_and_T200	F	PCT
Drug	D_and_T200_PCT	PCT	Cell_line.Tx2_D_and_T200	Plate.99	TLE6	-2	0.0440861036945339	pearson	1	Ttest_pvalue	Coefficient_of_eigenassay	SVD_pCMs_only3CT	NoPrepr	SVD	11279	PCT-Tx2_D_and_T200	F	PCT
Drug	D_and_T200_PCT	PCT	Cell_line.Tx2_D_and_T200	Plate.99	TLK1	-2	0.960894404272616	pearson	1	Ttest_pvalue	Coefficient_of_eigenassay	SVD_pCMs_only3CT	NoPrepr	SVD	852	PCT-Tx2_D_and_T200	F	PCT
Drug	D_and_T200_PCT	PCT	Cell_line.Tx2_D_and_T200	Plate.99	TLK2	-2	0.247713537391703	pearson	1	Ttest_pvalue	Coefficient_of_eigenassay	SVD_pCMs_only3CT	NoPrepr	SVD	5925	PCT-Tx2_D_and_T200	F	PCT
Drug	D_and_T200_PCT	PCT	Cell_line.Tx2_D_and_T200	Plate.99	TLL1	-2	-0.102926418615568	pearson	1	Ttest_pvalue	Coefficient_of_eigenassay	SVD_pCMs_only3CT	NoPrepr	SVD	9418	PCT-Tx2_D_and_T200	F	PCT
Drug	D_and_T200_PCT	PCT	Cell_line.Tx2_D_and_T200	Plate.99	TLL2	-2	-0.201504949936655	pearson	1	Ttest_pvalue	Coefficient_of_eigenassay	SVD_pCMs_only3CT	NoPrepr	SVD	6891	PCT-Tx2_D_and_T200	F	PCT
Drug	D_and_T200_PCT	PCT	Cell_line.Tx2_D_and_T200	Plate.99	TLN1	-2	-0.320857381553905	pearson	1	Ttest_pvalue	Coefficient_of_eigenassay	SVD_pCMs_only3CT	NoPrepr	SVD	4731	PCT-Tx2_D_and_T200	F	PCT
Drug	D_and_T200_PCT	PCT	Cell_line.Tx2_D_and_T200	Plate.99	TLN2	-2	0.410294035348703	pearson	1	Ttest_pvalue	Coefficient_of_eigenassay	SVD_pCMs_only3CT	NoPrepr	SVD	3600	PCT-Tx2_D_and_T200	F	PCT
Drug	D_and_T200_PCT	PCT	Cell_line.Tx2_D_and_T200	Plate.99	TLNRD1	-2	-0.417846901836072	pearson	1	Ttest_pvalue	Coefficient_of_eigenassay	SVD_pCMs_only3CT	NoPrepr	SVD	3511	PCT-Tx2_D_and_T200	F	PCT
Drug	D_and_T200_PCT	PCT	Cell_line.Tx2_D_and_T200	Plate.99	TLR1	-2	0	pearson	1	Ttest_pvalue	Coefficient_of_eigenassay	SVD_pCMs_only3CT	NoPrepr	SVD	14104	PCT-Tx2_D_and_T200	F	PCT
Drug	D_and_T200_PCT	PCT	Cell_line.Tx2_D_and_T200	Plate.99	TLR3	-2	-0.209102257869366	pearson	1	Ttest_pvalue	Coefficient_of_eigenassay	SVD_pCMs_only3CT	NoPrepr	SVD	6709	PCT-Tx2_D_and_T200	F	PCT
Drug	D_and_T200_PCT	PCT	Cell_line.Tx2_D_and_T200	Plate.99	TLR4	-2	0.0524526689247346	pearson	1	Ttest_pvalue	Coefficient_of_eigenassay	SVD_pCMs_only3CT	NoPrepr	SVD	10971	PCT-Tx2_D_and_T200	F	PCT
Drug	D_and_T200_PCT	PCT	Cell_line.Tx2_D_and_T200	Plate.99	TLR5	-2	0.148486850696203	pearson	1	Ttest_pvalue	Coefficient_of_eigenassay	SVD_pCMs_only3CT	NoPrepr	SVD	8166	PCT-Tx2_D_and_T200	F	PCT
Drug	D_and_T200_PCT	PCT	Cell_line.Tx2_D_and_T200	Plate.99	TLR6	-2	0	pearson	1	Ttest_pvalue	Coefficient_of_eigenassay	SVD_pCMs_only3CT	NoPrepr	SVD	14104	PCT-Tx2_D_and_T200	F	PCT
Drug	D_and_T200_PCT	PCT	Cell_line.Tx2_D_and_T200	Plate.99	TLX1	-2	0.0286815956343447	pearson	1	Ttest_pvalue	Coefficient_of_eigenassay	SVD_pCMs_only3CT	NoPrepr	SVD	11839	PCT-Tx2_D_and_T200	F	PCT
Drug	D_and_T200_PCT	PCT	Cell_line.Tx2_D_and_T200	Plate.99	TLX2	-2	0.0913536023457049	pearson	1	Ttest_pvalue	Coefficient_of_eigenassay	SVD_pCMs_only3CT	NoPrepr	SVD	9762	PCT-Tx2_D_and_T200	F	PCT
Drug	D_and_T200_PCT	PCT	Cell_line.Tx2_D_and_T200	Plate.99	TLX3	-2	0	pearson	1	Ttest_pvalue	Coefficient_of_eigenassay	SVD_pCMs_only3CT	NoPrepr	SVD	14104	PCT-Tx2_D_and_T200	F	PCT
Drug	D_and_T200_PCT	PCT	Cell_line.Tx2_D_and_T200	Plate.99	TM2D1	-2	-0.330364303586594	pearson	1	Ttest_pvalue	Coefficient_of_eigenassay	SVD_pCMs_only3CT	NoPrepr	SVD	4592	PCT-Tx2_D_and_T200	F	PCT
Drug	D_and_T200_PCT	PCT	Cell_line.Tx2_D_and_T200	Plate.99	TM2D2	-2	0.103956340219098	pearson	1	Ttest_pvalue	Coefficient_of_eigenassay	SVD_pCMs_only3CT	NoPrepr	SVD	9383	PCT-Tx2_D_and_T200	F	PCT
Drug	D_and_T200_PCT	PCT	Cell_line.Tx2_D_and_T200	Plate.99	TM2D3	-2	-0.258611294549217	pearson	1	Ttest_pvalue	Coefficient_of_eigenassay	SVD_pCMs_only3CT	NoPrepr	SVD	5704	PCT-Tx2_D_and_T200	F	PCT
Drug	D_and_T200_PCT	PCT	Cell_line.Tx2_D_and_T200	Plate.99	TM4SF1	-2	-1.04114434849147	pearson	1	Ttest_pvalue	Coefficient_of_eigenassay	SVD_pCMs_only3CT	NoPrepr	SVD	731	PCT-Tx2_D_and_T200	F	PCT
Drug	D_and_T200_PCT	PCT	Cell_line.Tx2_D_and_T200	Plate.99	TM6SF1	-2	0.605800031171277	pearson	1	Ttest_pvalue	Coefficient_of_eigenassay	SVD_pCMs_only3CT	NoPrepr	SVD	2068	PCT-Tx2_D_and_T200	F	PCT
Drug	D_and_T200_PCT	PCT	Cell_line.Tx2_D_and_T200	Plate.99	TM6SF2	-2	-0.133126325220487	pearson	1	Ttest_pvalue	Coefficient_of_eigenassay	SVD_pCMs_only3CT	NoPrepr	SVD	8550	PCT-Tx2_D_and_T200	F	PCT
Drug	D_and_T200_PCT	PCT	Cell_line.Tx2_D_and_T200	Plate.99	TM7SF2	-2	0.0835067347410496	pearson	1	Ttest_pvalue	Coefficient_of_eigenassay	SVD_pCMs_only3CT	NoPrepr	SVD	9983	PCT-Tx2_D_and_T200	F	PCT
Drug	D_and_T200_PCT	PCT	Cell_line.Tx2_D_and_T200	Plate.99	TM7SF3	-2	-0.548384112568657	pearson	1	Ttest_pvalue	Coefficient_of_eigenassay	SVD_pCMs_only3CT	NoPrepr	SVD	2416	PCT-Tx2_D_and_T200	F	PCT
Drug	D_and_T200_PCT	PCT	Cell_line.Tx2_D_and_T200	Plate.99	TM9SF1	-2	-0.249032381299465	pearson	1	Ttest_pvalue	Coefficient_of_eigenassay	SVD_pCMs_only3CT	NoPrepr	SVD	5903	PCT-Tx2_D_and_T200	F	PCT
Drug	D_and_T200_PCT	PCT	Cell_line.Tx2_D_and_T200	Plate.99	TM9SF2	-2	-0.0229214087942128	pearson	1	Ttest_pvalue	Coefficient_of_eigenassay	SVD_pCMs_only3CT	NoPrepr	SVD	12022	PCT-Tx2_D_and_T200	F	PCT
Drug	D_and_T200_PCT	PCT	Cell_line.Tx2_D_and_T200	Plate.99	TM9SF3	-2	0.42130767613356	pearson	1	Ttest_pvalue	Coefficient_of_eigenassay	SVD_pCMs_only3CT	NoPrepr	SVD	3479	PCT-Tx2_D_and_T200	F	PCT
Drug	D_and_T200_PCT	PCT	Cell_line.Tx2_D_and_T200	Plate.99	TM9SF4	-2	-0.561188431881224	pearson	1	Ttest_pvalue	Coefficient_of_eigenassay	SVD_pCMs_only3CT	NoPrepr	SVD	2335	PCT-Tx2_D_and_T200	F	PCT
Drug	D_and_T200_PCT	PCT	Cell_line.Tx2_D_and_T200	Plate.99	TMA16	-2	0.134700326054007	pearson	1	Ttest_pvalue	Coefficient_of_eigenassay	SVD_pCMs_only3CT	NoPrepr	SVD	8516	PCT-Tx2_D_and_T200	F	PCT
Drug	D_and_T200_PCT	PCT	Cell_line.Tx2_D_and_T200	Plate.99	TMA7	-2	0.31613053209759	pearson	1	Ttest_pvalue	Coefficient_of_eigenassay	SVD_pCMs_only3CT	NoPrepr	SVD	4798	PCT-Tx2_D_and_T200	F	PCT
Drug	D_and_T200_PCT	PCT	Cell_line.Tx2_D_and_T200	Plate.99	TMBIM1	-2	-0.651313321454131	pearson	1	Ttest_pvalue	Coefficient_of_eigenassay	SVD_pCMs_only3CT	NoPrepr	SVD	1811	PCT-Tx2_D_and_T200	F	PCT
Drug	D_and_T200_PCT	PCT	Cell_line.Tx2_D_and_T200	Plate.99	TMBIM4	-2	0.0877258479018818	pearson	1	Ttest_pvalue	Coefficient_of_eigenassay	SVD_pCMs_only3CT	NoPrepr	SVD	9868	PCT-Tx2_D_and_T200	F	PCT
Drug	D_and_T200_PCT	PCT	Cell_line.Tx2_D_and_T200	Plate.99	TMBIM6	-2	-0.213761056542288	pearson	1	Ttest_pvalue	Coefficient_of_eigenassay	SVD_pCMs_only3CT	NoPrepr	SVD	6588	PCT-Tx2_D_and_T200	F	PCT
Drug	D_and_T200_PCT	PCT	Cell_line.Tx2_D_and_T200	Plate.99	TMC2	-2	0	pearson	1	Ttest_pvalue	Coefficient_of_eigenassay	SVD_pCMs_only3CT	NoPrepr	SVD	14104	PCT-Tx2_D_and_T200	F	PCT
Drug	D_and_T200_PCT	PCT	Cell_line.Tx2_D_and_T200	Plate.99	TMC3	-2	0	pearson	1	Ttest_pvalue	Coefficient_of_eigenassay	SVD_pCMs_only3CT	NoPrepr	SVD	14104	PCT-Tx2_D_and_T200	F	PCT
Drug	D_and_T200_PCT	PCT	Cell_line.Tx2_D_and_T200	Plate.99	TMC5	-2	0	pearson	1	Ttest_pvalue	Coefficient_of_eigenassay	SVD_pCMs_only3CT	NoPrepr	SVD	14104	PCT-Tx2_D_and_T200	F	PCT
Drug	D_and_T200_PCT	PCT	Cell_line.Tx2_D_and_T200	Plate.99	TMC6	-2	-0.511763283978605	pearson	1	Ttest_pvalue	Coefficient_of_eigenassay	SVD_pCMs_only3CT	NoPrepr	SVD	2687	PCT-Tx2_D_and_T200	F	PCT
Drug	D_and_T200_PCT	PCT	Cell_line.Tx2_D_and_T200	Plate.99	TMC7	-2	-0.236604660352669	pearson	1	Ttest_pvalue	Coefficient_of_eigenassay	SVD_pCMs_only3CT	NoPrepr	SVD	6129	PCT-Tx2_D_and_T200	F	PCT
Drug	D_and_T200_PCT	PCT	Cell_line.Tx2_D_and_T200	Plate.99	TMC8	-2	-0.20635544640149	pearson	1	Ttest_pvalue	Coefficient_of_eigenassay	SVD_pCMs_only3CT	NoPrepr	SVD	6777	PCT-Tx2_D_and_T200	F	PCT
Drug	D_and_T200_PCT	PCT	Cell_line.Tx2_D_and_T200	Plate.99	TMCC1	-2	0.430559361197703	pearson	1	Ttest_pvalue	Coefficient_of_eigenassay	SVD_pCMs_only3CT	NoPrepr	SVD	3400	PCT-Tx2_D_and_T200	F	PCT
Drug	D_and_T200_PCT	PCT	Cell_line.Tx2_D_and_T200	Plate.99	TMCC2	-2	-0.0611034778635729	pearson	1	Ttest_pvalue	Coefficient_of_eigenassay	SVD_pCMs_only3CT	NoPrepr	SVD	10644	PCT-Tx2_D_and_T200	F	PCT
Drug	D_and_T200_PCT	PCT	Cell_line.Tx2_D_and_T200	Plate.99	TMCC3	-2	-0.238975777321702	pearson	1	Ttest_pvalue	Coefficient_of_eigenassay	SVD_pCMs_only3CT	NoPrepr	SVD	6093	PCT-Tx2_D_and_T200	F	PCT
Drug	D_and_T200_PCT	PCT	Cell_line.Tx2_D_and_T200	Plate.99	TMCO1	-2	-0.107347462263262	pearson	1	Ttest_pvalue	Coefficient_of_eigenassay	SVD_pCMs_only3CT	NoPrepr	SVD	9275	PCT-Tx2_D_and_T200	F	PCT
Drug	D_and_T200_PCT	PCT	Cell_line.Tx2_D_and_T200	Plate.99	TMCO3	-2	-0.670461450532553	pearson	1	Ttest_pvalue	Coefficient_of_eigenassay	SVD_pCMs_only3CT	NoPrepr	SVD	1727	PCT-Tx2_D_and_T200	F	PCT
Drug	D_and_T200_PCT	PCT	Cell_line.Tx2_D_and_T200	Plate.99	TMCO4	-2	-0.137447690380156	pearson	1	Ttest_pvalue	Coefficient_of_eigenassay	SVD_pCMs_only3CT	NoPrepr	SVD	8436	PCT-Tx2_D_and_T200	F	PCT
Drug	D_and_T200_PCT	PCT	Cell_line.Tx2_D_and_T200	Plate.99	TMCO6	-2	-0.340985375736588	pearson	1	Ttest_pvalue	Coefficient_of_eigenassay	SVD_pCMs_only3CT	NoPrepr	SVD	4457	PCT-Tx2_D_and_T200	F	PCT
Drug	D_and_T200_PCT	PCT	Cell_line.Tx2_D_and_T200	Plate.99	TMED1	-2	-0.0804471726651403	pearson	1	Ttest_pvalue	Coefficient_of_eigenassay	SVD_pCMs_only3CT	NoPrepr	SVD	10066	PCT-Tx2_D_and_T200	F	PCT
Drug	D_and_T200_PCT	PCT	Cell_line.Tx2_D_and_T200	Plate.99	TMED10	-2	-0.0320022388940712	pearson	1	Ttest_pvalue	Coefficient_of_eigenassay	SVD_pCMs_only3CT	NoPrepr	SVD	11712	PCT-Tx2_D_and_T200	F	PCT
Drug	D_and_T200_PCT	PCT	Cell_line.Tx2_D_and_T200	Plate.99	TMED2	-2	-0.18202212275219	pearson	1	Ttest_pvalue	Coefficient_of_eigenassay	SVD_pCMs_only3CT	NoPrepr	SVD	7354	PCT-Tx2_D_and_T200	F	PCT
Drug	D_and_T200_PCT	PCT	Cell_line.Tx2_D_and_T200	Plate.99	TMED3	-2	0.0123855181603514	pearson	1	Ttest_pvalue	Coefficient_of_eigenassay	SVD_pCMs_only3CT	NoPrepr	SVD	12440	PCT-Tx2_D_and_T200	F	PCT
Drug	D_and_T200_PCT	PCT	Cell_line.Tx2_D_and_T200	Plate.99	TMED4	-2	-0.174819723219694	pearson	1	Ttest_pvalue	Coefficient_of_eigenassay	SVD_pCMs_only3CT	NoPrepr	SVD	7502	PCT-Tx2_D_and_T200	F	PCT
Drug	D_and_T200_PCT	PCT	Cell_line.Tx2_D_and_T200	Plate.99	TMED5	-2	-0.161479914204269	pearson	1	Ttest_pvalue	Coefficient_of_eigenassay	SVD_pCMs_only3CT	NoPrepr	SVD	7817	PCT-Tx2_D_and_T200	F	PCT
Drug	D_and_T200_PCT	PCT	Cell_line.Tx2_D_and_T200	Plate.99	TMED6	-2	0	pearson	1	Ttest_pvalue	Coefficient_of_eigenassay	SVD_pCMs_only3CT	NoPrepr	SVD	14104	PCT-Tx2_D_and_T200	F	PCT
Drug	D_and_T200_PCT	PCT	Cell_line.Tx2_D_and_T200	Plate.99	TMED7	-2	0.251856426860382	pearson	1	Ttest_pvalue	Coefficient_of_eigenassay	SVD_pCMs_only3CT	NoPrepr	SVD	5849	PCT-Tx2_D_and_T200	F	PCT
Drug	D_and_T200_PCT	PCT	Cell_line.Tx2_D_and_T200	Plate.99	TMED8	-2	0.513000405153594	pearson	1	Ttest_pvalue	Coefficient_of_eigenassay	SVD_pCMs_only3CT	NoPrepr	SVD	2680	PCT-Tx2_D_and_T200	F	PCT
Drug	D_and_T200_PCT	PCT	Cell_line.Tx2_D_and_T200	Plate.99	TMED9	-2	-0.370680864751271	pearson	1	Ttest_pvalue	Coefficient_of_eigenassay	SVD_pCMs_only3CT	NoPrepr	SVD	4060	PCT-Tx2_D_and_T200	F	PCT
Drug	D_and_T200_PCT	PCT	Cell_line.Tx2_D_and_T200	Plate.99	TMEFF2	-2	0	pearson	1	Ttest_pvalue	Coefficient_of_eigenassay	SVD_pCMs_only3CT	NoPrepr	SVD	14104	PCT-Tx2_D_and_T200	F	PCT
Drug	D_and_T200_PCT	PCT	Cell_line.Tx2_D_and_T200	Plate.99	TMEM100	-2	0	pearson	1	Ttest_pvalue	Coefficient_of_eigenassay	SVD_pCMs_only3CT	NoPrepr	SVD	14104	PCT-Tx2_D_and_T200	F	PCT
Drug	D_and_T200_PCT	PCT	Cell_line.Tx2_D_and_T200	Plate.99	TMEM101	-2	-0.075334279499744	pearson	1	Ttest_pvalue	Coefficient_of_eigenassay	SVD_pCMs_only3CT	NoPrepr	SVD	10211	PCT-Tx2_D_and_T200	F	PCT
Drug	D_and_T200_PCT	PCT	Cell_line.Tx2_D_and_T200	Plate.99	TMEM102	-2	-0.172469273700178	pearson	1	Ttest_pvalue	Coefficient_of_eigenassay	SVD_pCMs_only3CT	NoPrepr	SVD	7558	PCT-Tx2_D_and_T200	F	PCT
Drug	D_and_T200_PCT	PCT	Cell_line.Tx2_D_and_T200	Plate.99	TMEM104	-2	-0.182723264274951	pearson	1	Ttest_pvalue	Coefficient_of_eigenassay	SVD_pCMs_only3CT	NoPrepr	SVD	7332	PCT-Tx2_D_and_T200	F	PCT
Drug	D_and_T200_PCT	PCT	Cell_line.Tx2_D_and_T200	Plate.99	TMEM106A	-2	0.376693275349832	pearson	1	Ttest_pvalue	Coefficient_of_eigenassay	SVD_pCMs_only3CT	NoPrepr	SVD	3986	PCT-Tx2_D_and_T200	F	PCT
Drug	D_and_T200_PCT	PCT	Cell_line.Tx2_D_and_T200	Plate.99	TMEM106B	-2	-0.0986840293753998	pearson	1	Ttest_pvalue	Coefficient_of_eigenassay	SVD_pCMs_only3CT	NoPrepr	SVD	9534	PCT-Tx2_D_and_T200	F	PCT
Drug	D_and_T200_PCT	PCT	Cell_line.Tx2_D_and_T200	Plate.99	TMEM106C	-2	-0.124276141300949	pearson	1	Ttest_pvalue	Coefficient_of_eigenassay	SVD_pCMs_only3CT	NoPrepr	SVD	8800	PCT-Tx2_D_and_T200	F	PCT
Drug	D_and_T200_PCT	PCT	Cell_line.Tx2_D_and_T200	Plate.99	TMEM107	-2	-0.161976799618813	pearson	1	Ttest_pvalue	Coefficient_of_eigenassay	SVD_pCMs_only3CT	NoPrepr	SVD	7812	PCT-Tx2_D_and_T200	F	PCT
Drug	D_and_T200_PCT	PCT	Cell_line.Tx2_D_and_T200	Plate.99	TMEM108	-2	-0.38650748760216	pearson	1	Ttest_pvalue	Coefficient_of_eigenassay	SVD_pCMs_only3CT	NoPrepr	SVD	3865	PCT-Tx2_D_and_T200	F	PCT
Drug	D_and_T200_PCT	PCT	Cell_line.Tx2_D_and_T200	Plate.99	TMEM109	-2	-0.34055727806546	pearson	1	Ttest_pvalue	Coefficient_of_eigenassay	SVD_pCMs_only3CT	NoPrepr	SVD	4464	PCT-Tx2_D_and_T200	F	PCT
Drug	D_and_T200_PCT	PCT	Cell_line.Tx2_D_and_T200	Plate.99	TMEM11	-2	0.012867350854082	pearson	1	Ttest_pvalue	Coefficient_of_eigenassay	SVD_pCMs_only3CT	NoPrepr	SVD	12419	PCT-Tx2_D_and_T200	F	PCT
Drug	D_and_T200_PCT	PCT	Cell_line.Tx2_D_and_T200	Plate.99	TMEM115	-2	-0.082100045811566	pearson	1	Ttest_pvalue	Coefficient_of_eigenassay	SVD_pCMs_only3CT	NoPrepr	SVD	10027	PCT-Tx2_D_and_T200	F	PCT
Drug	D_and_T200_PCT	PCT	Cell_line.Tx2_D_and_T200	Plate.99	TMEM116	-2	0.0953129234019236	pearson	1	Ttest_pvalue	Coefficient_of_eigenassay	SVD_pCMs_only3CT	NoPrepr	SVD	9623	PCT-Tx2_D_and_T200	F	PCT
Drug	D_and_T200_PCT	PCT	Cell_line.Tx2_D_and_T200	Plate.99	TMEM117	-2	0.00555886886594521	pearson	1	Ttest_pvalue	Coefficient_of_eigenassay	SVD_pCMs_only3CT	NoPrepr	SVD	12666	PCT-Tx2_D_and_T200	F	PCT
Drug	D_and_T200_PCT	PCT	Cell_line.Tx2_D_and_T200	Plate.99	TMEM119	-2	0	pearson	1	Ttest_pvalue	Coefficient_of_eigenassay	SVD_pCMs_only3CT	NoPrepr	SVD	14104	PCT-Tx2_D_and_T200	F	PCT
Drug	D_and_T200_PCT	PCT	Cell_line.Tx2_D_and_T200	Plate.99	TMEM120A	-2	0.0619290856179988	pearson	1	Ttest_pvalue	Coefficient_of_eigenassay	SVD_pCMs_only3CT	NoPrepr	SVD	10619	PCT-Tx2_D_and_T200	F	PCT
Drug	D_and_T200_PCT	PCT	Cell_line.Tx2_D_and_T200	Plate.99	TMEM120B	-2	0.0361002266604355	pearson	1	Ttest_pvalue	Coefficient_of_eigenassay	SVD_pCMs_only3CT	NoPrepr	SVD	11550	PCT-Tx2_D_and_T200	F	PCT
Drug	D_and_T200_PCT	PCT	Cell_line.Tx2_D_and_T200	Plate.99	TMEM121	-2	0.080441658999906	pearson	1	Ttest_pvalue	Coefficient_of_eigenassay	SVD_pCMs_only3CT	NoPrepr	SVD	10067	PCT-Tx2_D_and_T200	F	PCT
Drug	D_and_T200_PCT	PCT	Cell_line.Tx2_D_and_T200	Plate.99	TMEM121B	-2	0.00961944218703583	pearson	1	Ttest_pvalue	Coefficient_of_eigenassay	SVD_pCMs_only3CT	NoPrepr	SVD	12542	PCT-Tx2_D_and_T200	F	PCT
Drug	D_and_T200_PCT	PCT	Cell_line.Tx2_D_and_T200	Plate.99	TMEM123	-2	-0.284858337386016	pearson	1	Ttest_pvalue	Coefficient_of_eigenassay	SVD_pCMs_only3CT	NoPrepr	SVD	5262	PCT-Tx2_D_and_T200	F	PCT
Drug	D_and_T200_PCT	PCT	Cell_line.Tx2_D_and_T200	Plate.99	TMEM125	-2	0	pearson	1	Ttest_pvalue	Coefficient_of_eigenassay	SVD_pCMs_only3CT	NoPrepr	SVD	14104	PCT-Tx2_D_and_T200	F	PCT
Drug	D_and_T200_PCT	PCT	Cell_line.Tx2_D_and_T200	Plate.99	TMEM126A	-2	0.164869119327495	pearson	1	Ttest_pvalue	Coefficient_of_eigenassay	SVD_pCMs_only3CT	NoPrepr	SVD	7749	PCT-Tx2_D_and_T200	F	PCT
Drug	D_and_T200_PCT	PCT	Cell_line.Tx2_D_and_T200	Plate.99	TMEM126B	-2	0.106721391193131	pearson	1	Ttest_pvalue	Coefficient_of_eigenassay	SVD_pCMs_only3CT	NoPrepr	SVD	9293	PCT-Tx2_D_and_T200	F	PCT
Drug	D_and_T200_PCT	PCT	Cell_line.Tx2_D_and_T200	Plate.99	TMEM127	-2	-0.412741093834277	pearson	1	Ttest_pvalue	Coefficient_of_eigenassay	SVD_pCMs_only3CT	NoPrepr	SVD	3572	PCT-Tx2_D_and_T200	F	PCT
Drug	D_and_T200_PCT	PCT	Cell_line.Tx2_D_and_T200	Plate.99	TMEM128	-2	-0.279148024196414	pearson	1	Ttest_pvalue	Coefficient_of_eigenassay	SVD_pCMs_only3CT	NoPrepr	SVD	5347	PCT-Tx2_D_and_T200	F	PCT
Drug	D_and_T200_PCT	PCT	Cell_line.Tx2_D_and_T200	Plate.99	TMEM129	-2	-0.570208543293709	pearson	1	Ttest_pvalue	Coefficient_of_eigenassay	SVD_pCMs_only3CT	NoPrepr	SVD	2277	PCT-Tx2_D_and_T200	F	PCT
Drug	D_and_T200_PCT	PCT	Cell_line.Tx2_D_and_T200	Plate.99	TMEM130	-2	0.944572702672725	pearson	1	Ttest_pvalue	Coefficient_of_eigenassay	SVD_pCMs_only3CT	NoPrepr	SVD	888	PCT-Tx2_D_and_T200	F	PCT
Drug	D_and_T200_PCT	PCT	Cell_line.Tx2_D_and_T200	Plate.99	TMEM131	-2	0.0596720338753398	pearson	1	Ttest_pvalue	Coefficient_of_eigenassay	SVD_pCMs_only3CT	NoPrepr	SVD	10696	PCT-Tx2_D_and_T200	F	PCT
Drug	D_and_T200_PCT	PCT	Cell_line.Tx2_D_and_T200	Plate.99	TMEM131L	-2	-0.00287099197835901	pearson	1	Ttest_pvalue	Coefficient_of_eigenassay	SVD_pCMs_only3CT	NoPrepr	SVD	12774	PCT-Tx2_D_and_T200	F	PCT
Drug	D_and_T200_PCT	PCT	Cell_line.Tx2_D_and_T200	Plate.99	TMEM132A	-2	-0.0500031086957812	pearson	1	Ttest_pvalue	Coefficient_of_eigenassay	SVD_pCMs_only3CT	NoPrepr	SVD	11061	PCT-Tx2_D_and_T200	F	PCT
Drug	D_and_T200_PCT	PCT	Cell_line.Tx2_D_and_T200	Plate.99	TMEM132B	-2	0	pearson	1	Ttest_pvalue	Coefficient_of_eigenassay	SVD_pCMs_only3CT	NoPrepr	SVD	14104	PCT-Tx2_D_and_T200	F	PCT
Drug	D_and_T200_PCT	PCT	Cell_line.Tx2_D_and_T200	Plate.99	TMEM132E	-2	1.917453449315	pearson	1	Ttest_pvalue	Coefficient_of_eigenassay	SVD_pCMs_only3CT	NoPrepr	SVD	173	PCT-Tx2_D_and_T200	F	PCT
Drug	D_and_T200_PCT	PCT	Cell_line.Tx2_D_and_T200	Plate.99	TMEM134	-2	-0.157054451016747	pearson	1	Ttest_pvalue	Coefficient_of_eigenassay	SVD_pCMs_only3CT	NoPrepr	SVD	7919	PCT-Tx2_D_and_T200	F	PCT
Drug	D_and_T200_PCT	PCT	Cell_line.Tx2_D_and_T200	Plate.99	TMEM135	-2	0.190209362743514	pearson	1	Ttest_pvalue	Coefficient_of_eigenassay	SVD_pCMs_only3CT	NoPrepr	SVD	7139	PCT-Tx2_D_and_T200	F	PCT
Drug	D_and_T200_PCT	PCT	Cell_line.Tx2_D_and_T200	Plate.99	TMEM136	-2	0.145508355278653	pearson	1	Ttest_pvalue	Coefficient_of_eigenassay	SVD_pCMs_only3CT	NoPrepr	SVD	8244	PCT-Tx2_D_and_T200	F	PCT
Drug	D_and_T200_PCT	PCT	Cell_line.Tx2_D_and_T200	Plate.99	TMEM138	-2	-0.106254027236012	pearson	1	Ttest_pvalue	Coefficient_of_eigenassay	SVD_pCMs_only3CT	NoPrepr	SVD	9309	PCT-Tx2_D_and_T200	F	PCT
Drug	D_and_T200_PCT	PCT	Cell_line.Tx2_D_and_T200	Plate.99	TMEM139	-2	-0.0695988519572207	pearson	1	Ttest_pvalue	Coefficient_of_eigenassay	SVD_pCMs_only3CT	NoPrepr	SVD	10415	PCT-Tx2_D_and_T200	F	PCT
Drug	D_and_T200_PCT	PCT	Cell_line.Tx2_D_and_T200	Plate.99	TMEM141	-2	-0.229205717381624	pearson	1	Ttest_pvalue	Coefficient_of_eigenassay	SVD_pCMs_only3CT	NoPrepr	SVD	6281	PCT-Tx2_D_and_T200	F	PCT
Drug	D_and_T200_PCT	PCT	Cell_line.Tx2_D_and_T200	Plate.99	TMEM143	-2	-0.0542669238860511	pearson	1	Ttest_pvalue	Coefficient_of_eigenassay	SVD_pCMs_only3CT	NoPrepr	SVD	10906	PCT-Tx2_D_and_T200	F	PCT
Drug	D_and_T200_PCT	PCT	Cell_line.Tx2_D_and_T200	Plate.99	TMEM144	-2	-0.0918745423730246	pearson	1	Ttest_pvalue	Coefficient_of_eigenassay	SVD_pCMs_only3CT	NoPrepr	SVD	9741	PCT-Tx2_D_and_T200	F	PCT
Drug	D_and_T200_PCT	PCT	Cell_line.Tx2_D_and_T200	Plate.99	TMEM145	-2	0	pearson	1	Ttest_pvalue	Coefficient_of_eigenassay	SVD_pCMs_only3CT	NoPrepr	SVD	14104	PCT-Tx2_D_and_T200	F	PCT
Drug	D_and_T200_PCT	PCT	Cell_line.Tx2_D_and_T200	Plate.99	TMEM147	-2	0.0381610729223397	pearson	1	Ttest_pvalue	Coefficient_of_eigenassay	SVD_pCMs_only3CT	NoPrepr	SVD	11483	PCT-Tx2_D_and_T200	F	PCT
Drug	D_and_T200_PCT	PCT	Cell_line.Tx2_D_and_T200	Plate.99	TMEM14A	-2	-0.369444865488452	pearson	1	Ttest_pvalue	Coefficient_of_eigenassay	SVD_pCMs_only3CT	NoPrepr	SVD	4071	PCT-Tx2_D_and_T200	F	PCT
Drug	D_and_T200_PCT	PCT	Cell_line.Tx2_D_and_T200	Plate.99	TMEM14B	-2	-0.0103104835146745	pearson	1	Ttest_pvalue	Coefficient_of_eigenassay	SVD_pCMs_only3CT	NoPrepr	SVD	12513	PCT-Tx2_D_and_T200	F	PCT
Drug	D_and_T200_PCT	PCT	Cell_line.Tx2_D_and_T200	Plate.99	TMEM14C	-2	-0.0536671425071719	pearson	1	Ttest_pvalue	Coefficient_of_eigenassay	SVD_pCMs_only3CT	NoPrepr	SVD	10927	PCT-Tx2_D_and_T200	F	PCT
Drug	D_and_T200_PCT	PCT	Cell_line.Tx2_D_and_T200	Plate.99	TMEM150A	-2	-0.0746302323187217	pearson	1	Ttest_pvalue	Coefficient_of_eigenassay	SVD_pCMs_only3CT	NoPrepr	SVD	10237	PCT-Tx2_D_and_T200	F	PCT
Drug	D_and_T200_PCT	PCT	Cell_line.Tx2_D_and_T200	Plate.99	TMEM150B	-2	0	pearson	1	Ttest_pvalue	Coefficient_of_eigenassay	SVD_pCMs_only3CT	NoPrepr	SVD	14104	PCT-Tx2_D_and_T200	F	PCT
Drug	D_and_T200_PCT	PCT	Cell_line.Tx2_D_and_T200	Plate.99	TMEM150C	-2	-0.696017627601553	pearson	1	Ttest_pvalue	Coefficient_of_eigenassay	SVD_pCMs_only3CT	NoPrepr	SVD	1611	PCT-Tx2_D_and_T200	F	PCT
Drug	D_and_T200_PCT	PCT	Cell_line.Tx2_D_and_T200	Plate.99	TMEM151A	-2	-0.32396571707134	pearson	1	Ttest_pvalue	Coefficient_of_eigenassay	SVD_pCMs_only3CT	NoPrepr	SVD	4682	PCT-Tx2_D_and_T200	F	PCT
Drug	D_and_T200_PCT	PCT	Cell_line.Tx2_D_and_T200	Plate.99	TMEM151B	-2	0.21435037488586	pearson	1	Ttest_pvalue	Coefficient_of_eigenassay	SVD_pCMs_only3CT	NoPrepr	SVD	6578	PCT-Tx2_D_and_T200	F	PCT
Drug	D_and_T200_PCT	PCT	Cell_line.Tx2_D_and_T200	Plate.99	TMEM154	-2	0	pearson	1	Ttest_pvalue	Coefficient_of_eigenassay	SVD_pCMs_only3CT	NoPrepr	SVD	14104	PCT-Tx2_D_and_T200	F	PCT
Drug	D_and_T200_PCT	PCT	Cell_line.Tx2_D_and_T200	Plate.99	TMEM155	-2	0	pearson	1	Ttest_pvalue	Coefficient_of_eigenassay	SVD_pCMs_only3CT	NoPrepr	SVD	14104	PCT-Tx2_D_and_T200	F	PCT
Drug	D_and_T200_PCT	PCT	Cell_line.Tx2_D_and_T200	Plate.99	TMEM158	-2	0	pearson	1	Ttest_pvalue	Coefficient_of_eigenassay	SVD_pCMs_only3CT	NoPrepr	SVD	14104	PCT-Tx2_D_and_T200	F	PCT
Drug	D_and_T200_PCT	PCT	Cell_line.Tx2_D_and_T200	Plate.99	TMEM159	-2	-0.124812825605667	pearson	1	Ttest_pvalue	Coefficient_of_eigenassay	SVD_pCMs_only3CT	NoPrepr	SVD	8783	PCT-Tx2_D_and_T200	F	PCT
Drug	D_and_T200_PCT	PCT	Cell_line.Tx2_D_and_T200	Plate.99	TMEM160	-2	1.10455161435025	pearson	1	Ttest_pvalue	Coefficient_of_eigenassay	SVD_pCMs_only3CT	NoPrepr	SVD	627	PCT-Tx2_D_and_T200	F	PCT
Drug	D_and_T200_PCT	PCT	Cell_line.Tx2_D_and_T200	Plate.99	TMEM161A	-2	-0.448195583780235	pearson	1	Ttest_pvalue	Coefficient_of_eigenassay	SVD_pCMs_only3CT	NoPrepr	SVD	3253	PCT-Tx2_D_and_T200	F	PCT
Drug	D_and_T200_PCT	PCT	Cell_line.Tx2_D_and_T200	Plate.99	TMEM161B	-2	-0.086068501247956	pearson	1	Ttest_pvalue	Coefficient_of_eigenassay	SVD_pCMs_only3CT	NoPrepr	SVD	9903	PCT-Tx2_D_and_T200	F	PCT
Drug	D_and_T200_PCT	PCT	Cell_line.Tx2_D_and_T200	Plate.99	TMEM163	-2	-0.822985886387009	pearson	1	Ttest_pvalue	Coefficient_of_eigenassay	SVD_pCMs_only3CT	NoPrepr	SVD	1182	PCT-Tx2_D_and_T200	F	PCT
Drug	D_and_T200_PCT	PCT	Cell_line.Tx2_D_and_T200	Plate.99	TMEM164	-2	0.41075825122017	pearson	1	Ttest_pvalue	Coefficient_of_eigenassay	SVD_pCMs_only3CT	NoPrepr	SVD	3594	PCT-Tx2_D_and_T200	F	PCT
Drug	D_and_T200_PCT	PCT	Cell_line.Tx2_D_and_T200	Plate.99	TMEM165	-2	-0.206168731958869	pearson	1	Ttest_pvalue	Coefficient_of_eigenassay	SVD_pCMs_only3CT	NoPrepr	SVD	6787	PCT-Tx2_D_and_T200	F	PCT
Drug	D_and_T200_PCT	PCT	Cell_line.Tx2_D_and_T200	Plate.99	TMEM167A	-2	-0.0340387069265681	pearson	1	Ttest_pvalue	Coefficient_of_eigenassay	SVD_pCMs_only3CT	NoPrepr	SVD	11613	PCT-Tx2_D_and_T200	F	PCT
Drug	D_and_T200_PCT	PCT	Cell_line.Tx2_D_and_T200	Plate.99	TMEM167B	-2	-0.288489053390142	pearson	1	Ttest_pvalue	Coefficient_of_eigenassay	SVD_pCMs_only3CT	NoPrepr	SVD	5207	PCT-Tx2_D_and_T200	F	PCT
Drug	D_and_T200_PCT	PCT	Cell_line.Tx2_D_and_T200	Plate.99	TMEM168	-2	0.103317736485641	pearson	1	Ttest_pvalue	Coefficient_of_eigenassay	SVD_pCMs_only3CT	NoPrepr	SVD	9410	PCT-Tx2_D_and_T200	F	PCT
Drug	D_and_T200_PCT	PCT	Cell_line.Tx2_D_and_T200	Plate.99	TMEM169	-2	0	pearson	1	Ttest_pvalue	Coefficient_of_eigenassay	SVD_pCMs_only3CT	NoPrepr	SVD	14104	PCT-Tx2_D_and_T200	F	PCT
Drug	D_and_T200_PCT	PCT	Cell_line.Tx2_D_and_T200	Plate.99	TMEM17	-2	-0.154464283140721	pearson	1	Ttest_pvalue	Coefficient_of_eigenassay	SVD_pCMs_only3CT	NoPrepr	SVD	7991	PCT-Tx2_D_and_T200	F	PCT
Drug	D_and_T200_PCT	PCT	Cell_line.Tx2_D_and_T200	Plate.99	TMEM170A	-2	0.131812866840395	pearson	1	Ttest_pvalue	Coefficient_of_eigenassay	SVD_pCMs_only3CT	NoPrepr	SVD	8593	PCT-Tx2_D_and_T200	F	PCT
Drug	D_and_T200_PCT	PCT	Cell_line.Tx2_D_and_T200	Plate.99	TMEM170B	-2	0.202238171749627	pearson	1	Ttest_pvalue	Coefficient_of_eigenassay	SVD_pCMs_only3CT	NoPrepr	SVD	6870	PCT-Tx2_D_and_T200	F	PCT
Drug	D_and_T200_PCT	PCT	Cell_line.Tx2_D_and_T200	Plate.99	TMEM173	-2	-1.52718359167535	pearson	1	Ttest_pvalue	Coefficient_of_eigenassay	SVD_pCMs_only3CT	NoPrepr	SVD	308	PCT-Tx2_D_and_T200	F	PCT
Drug	D_and_T200_PCT	PCT	Cell_line.Tx2_D_and_T200	Plate.99	TMEM175	-2	-0.280676177638818	pearson	1	Ttest_pvalue	Coefficient_of_eigenassay	SVD_pCMs_only3CT	NoPrepr	SVD	5319	PCT-Tx2_D_and_T200	F	PCT
Drug	D_and_T200_PCT	PCT	Cell_line.Tx2_D_and_T200	Plate.99	TMEM176A	-2	-0.638733099676516	pearson	1	Ttest_pvalue	Coefficient_of_eigenassay	SVD_pCMs_only3CT	NoPrepr	SVD	1895	PCT-Tx2_D_and_T200	F	PCT
Drug	D_and_T200_PCT	PCT	Cell_line.Tx2_D_and_T200	Plate.99	TMEM176B	-2	-0.250998459204401	pearson	1	Ttest_pvalue	Coefficient_of_eigenassay	SVD_pCMs_only3CT	NoPrepr	SVD	5860	PCT-Tx2_D_and_T200	F	PCT
Drug	D_and_T200_PCT	PCT	Cell_line.Tx2_D_and_T200	Plate.99	TMEM177	-2	-0.197773585338547	pearson	1	Ttest_pvalue	Coefficient_of_eigenassay	SVD_pCMs_only3CT	NoPrepr	SVD	6970	PCT-Tx2_D_and_T200	F	PCT
Drug	D_and_T200_PCT	PCT	Cell_line.Tx2_D_and_T200	Plate.99	TMEM178A	-2	0.256765698575425	pearson	1	Ttest_pvalue	Coefficient_of_eigenassay	SVD_pCMs_only3CT	NoPrepr	SVD	5745	PCT-Tx2_D_and_T200	F	PCT
Drug	D_and_T200_PCT	PCT	Cell_line.Tx2_D_and_T200	Plate.99	TMEM178B	-2	0.672275819079705	pearson	1	Ttest_pvalue	Coefficient_of_eigenassay	SVD_pCMs_only3CT	NoPrepr	SVD	1719	PCT-Tx2_D_and_T200	F	PCT
Drug	D_and_T200_PCT	PCT	Cell_line.Tx2_D_and_T200	Plate.99	TMEM179B	-2	-0.386155160725492	pearson	1	Ttest_pvalue	Coefficient_of_eigenassay	SVD_pCMs_only3CT	NoPrepr	SVD	3872	PCT-Tx2_D_and_T200	F	PCT
Drug	D_and_T200_PCT	PCT	Cell_line.Tx2_D_and_T200	Plate.99	TMEM18	-2	0.334075763404966	pearson	1	Ttest_pvalue	Coefficient_of_eigenassay	SVD_pCMs_only3CT	NoPrepr	SVD	4545	PCT-Tx2_D_and_T200	F	PCT
Drug	D_and_T200_PCT	PCT	Cell_line.Tx2_D_and_T200	Plate.99	TMEM181	-2	0.14501715168613	pearson	1	Ttest_pvalue	Coefficient_of_eigenassay	SVD_pCMs_only3CT	NoPrepr	SVD	8251	PCT-Tx2_D_and_T200	F	PCT
Drug	D_and_T200_PCT	PCT	Cell_line.Tx2_D_and_T200	Plate.99	TMEM182	-2	0.231649030364004	pearson	1	Ttest_pvalue	Coefficient_of_eigenassay	SVD_pCMs_only3CT	NoPrepr	SVD	6229	PCT-Tx2_D_and_T200	F	PCT
Drug	D_and_T200_PCT	PCT	Cell_line.Tx2_D_and_T200	Plate.99	TMEM183A	-2	-0.0322289075497186	pearson	1	Ttest_pvalue	Coefficient_of_eigenassay	SVD_pCMs_only3CT	NoPrepr	SVD	11701	PCT-Tx2_D_and_T200	F	PCT
Drug	D_and_T200_PCT	PCT	Cell_line.Tx2_D_and_T200	Plate.99	TMEM183B	-2	0	pearson	1	Ttest_pvalue	Coefficient_of_eigenassay	SVD_pCMs_only3CT	NoPrepr	SVD	14104	PCT-Tx2_D_and_T200	F	PCT
Drug	D_and_T200_PCT	PCT	Cell_line.Tx2_D_and_T200	Plate.99	TMEM184A	-2	-0.253012046845502	pearson	1	Ttest_pvalue	Coefficient_of_eigenassay	SVD_pCMs_only3CT	NoPrepr	SVD	5827	PCT-Tx2_D_and_T200	F	PCT
Drug	D_and_T200_PCT	PCT	Cell_line.Tx2_D_and_T200	Plate.99	TMEM184B	-2	-0.420797502729576	pearson	1	Ttest_pvalue	Coefficient_of_eigenassay	SVD_pCMs_only3CT	NoPrepr	SVD	3482	PCT-Tx2_D_and_T200	F	PCT
Drug	D_and_T200_PCT	PCT	Cell_line.Tx2_D_and_T200	Plate.99	TMEM184C	-2	-0.191310805856508	pearson	1	Ttest_pvalue	Coefficient_of_eigenassay	SVD_pCMs_only3CT	NoPrepr	SVD	7119	PCT-Tx2_D_and_T200	F	PCT
Drug	D_and_T200_PCT	PCT	Cell_line.Tx2_D_and_T200	Plate.99	TMEM185A	-2	-0.539826473524832	pearson	1	Ttest_pvalue	Coefficient_of_eigenassay	SVD_pCMs_only3CT	NoPrepr	SVD	2469	PCT-Tx2_D_and_T200	F	PCT
Drug	D_and_T200_PCT	PCT	Cell_line.Tx2_D_and_T200	Plate.99	TMEM185B	-2	-0.285523862376844	pearson	1	Ttest_pvalue	Coefficient_of_eigenassay	SVD_pCMs_only3CT	NoPrepr	SVD	5252	PCT-Tx2_D_and_T200	F	PCT
Drug	D_and_T200_PCT	PCT	Cell_line.Tx2_D_and_T200	Plate.99	TMEM186	-2	0.265298017469164	pearson	1	Ttest_pvalue	Coefficient_of_eigenassay	SVD_pCMs_only3CT	NoPrepr	SVD	5597	PCT-Tx2_D_and_T200	F	PCT
Drug	D_and_T200_PCT	PCT	Cell_line.Tx2_D_and_T200	Plate.99	TMEM187	-2	0.0445122179513101	pearson	1	Ttest_pvalue	Coefficient_of_eigenassay	SVD_pCMs_only3CT	NoPrepr	SVD	11260	PCT-Tx2_D_and_T200	F	PCT
Drug	D_and_T200_PCT	PCT	Cell_line.Tx2_D_and_T200	Plate.99	TMEM189	-2	-0.184563386544541	pearson	1	Ttest_pvalue	Coefficient_of_eigenassay	SVD_pCMs_only3CT	NoPrepr	SVD	7278	PCT-Tx2_D_and_T200	F	PCT
Drug	D_and_T200_PCT	PCT	Cell_line.Tx2_D_and_T200	Plate.99	TMEM19	-2	0.193153707423322	pearson	1	Ttest_pvalue	Coefficient_of_eigenassay	SVD_pCMs_only3CT	NoPrepr	SVD	7079	PCT-Tx2_D_and_T200	F	PCT
Drug	D_and_T200_PCT	PCT	Cell_line.Tx2_D_and_T200	Plate.99	TMEM190	-2	0	pearson	1	Ttest_pvalue	Coefficient_of_eigenassay	SVD_pCMs_only3CT	NoPrepr	SVD	14104	PCT-Tx2_D_and_T200	F	PCT
Drug	D_and_T200_PCT	PCT	Cell_line.Tx2_D_and_T200	Plate.99	TMEM191B	-2	0	pearson	1	Ttest_pvalue	Coefficient_of_eigenassay	SVD_pCMs_only3CT	NoPrepr	SVD	14104	PCT-Tx2_D_and_T200	F	PCT
Drug	D_and_T200_PCT	PCT	Cell_line.Tx2_D_and_T200	Plate.99	TMEM191C	-2	0	pearson	1	Ttest_pvalue	Coefficient_of_eigenassay	SVD_pCMs_only3CT	NoPrepr	SVD	14104	PCT-Tx2_D_and_T200	F	PCT
Drug	D_and_T200_PCT	PCT	Cell_line.Tx2_D_and_T200	Plate.99	TMEM192	-2	-0.242165634171446	pearson	1	Ttest_pvalue	Coefficient_of_eigenassay	SVD_pCMs_only3CT	NoPrepr	SVD	6039	PCT-Tx2_D_and_T200	F	PCT
Drug	D_and_T200_PCT	PCT	Cell_line.Tx2_D_and_T200	Plate.99	TMEM196	-2	0	pearson	1	Ttest_pvalue	Coefficient_of_eigenassay	SVD_pCMs_only3CT	NoPrepr	SVD	14104	PCT-Tx2_D_and_T200	F	PCT
Drug	D_and_T200_PCT	PCT	Cell_line.Tx2_D_and_T200	Plate.99	TMEM198	-2	-0.249644515744586	pearson	1	Ttest_pvalue	Coefficient_of_eigenassay	SVD_pCMs_only3CT	NoPrepr	SVD	5885	PCT-Tx2_D_and_T200	F	PCT
Drug	D_and_T200_PCT	PCT	Cell_line.Tx2_D_and_T200	Plate.99	TMEM199	-2	-0.206543841931077	pearson	1	Ttest_pvalue	Coefficient_of_eigenassay	SVD_pCMs_only3CT	NoPrepr	SVD	6772	PCT-Tx2_D_and_T200	F	PCT
Drug	D_and_T200_PCT	PCT	Cell_line.Tx2_D_and_T200	Plate.99	TMEM200A	-2	-0.110449562216588	pearson	1	Ttest_pvalue	Coefficient_of_eigenassay	SVD_pCMs_only3CT	NoPrepr	SVD	9188	PCT-Tx2_D_and_T200	F	PCT
Drug	D_and_T200_PCT	PCT	Cell_line.Tx2_D_and_T200	Plate.99	TMEM200B	-2	0.0342253874058603	pearson	1	Ttest_pvalue	Coefficient_of_eigenassay	SVD_pCMs_only3CT	NoPrepr	SVD	11608	PCT-Tx2_D_and_T200	F	PCT
Drug	D_and_T200_PCT	PCT	Cell_line.Tx2_D_and_T200	Plate.99	TMEM200C	-2	-0.151481922869841	pearson	1	Ttest_pvalue	Coefficient_of_eigenassay	SVD_pCMs_only3CT	NoPrepr	SVD	8084	PCT-Tx2_D_and_T200	F	PCT
Drug	D_and_T200_PCT	PCT	Cell_line.Tx2_D_and_T200	Plate.99	TMEM201	-2	-0.0281766038502065	pearson	1	Ttest_pvalue	Coefficient_of_eigenassay	SVD_pCMs_only3CT	NoPrepr	SVD	11858	PCT-Tx2_D_and_T200	F	PCT
Drug	D_and_T200_PCT	PCT	Cell_line.Tx2_D_and_T200	Plate.99	TMEM203	-2	0.247046968021302	pearson	1	Ttest_pvalue	Coefficient_of_eigenassay	SVD_pCMs_only3CT	NoPrepr	SVD	5939	PCT-Tx2_D_and_T200	F	PCT
Drug	D_and_T200_PCT	PCT	Cell_line.Tx2_D_and_T200	Plate.99	TMEM204	-2	-0.184398111640179	pearson	1	Ttest_pvalue	Coefficient_of_eigenassay	SVD_pCMs_only3CT	NoPrepr	SVD	7287	PCT-Tx2_D_and_T200	F	PCT
Drug	D_and_T200_PCT	PCT	Cell_line.Tx2_D_and_T200	Plate.99	TMEM205	-2	0.151848127317217	pearson	1	Ttest_pvalue	Coefficient_of_eigenassay	SVD_pCMs_only3CT	NoPrepr	SVD	8070	PCT-Tx2_D_and_T200	F	PCT
Drug	D_and_T200_PCT	PCT	Cell_line.Tx2_D_and_T200	Plate.99	TMEM206	-2	-0.092430784642163	pearson	1	Ttest_pvalue	Coefficient_of_eigenassay	SVD_pCMs_only3CT	NoPrepr	SVD	9727	PCT-Tx2_D_and_T200	F	PCT
Drug	D_and_T200_PCT	PCT	Cell_line.Tx2_D_and_T200	Plate.99	TMEM208	-2	0.126847149710728	pearson	1	Ttest_pvalue	Coefficient_of_eigenassay	SVD_pCMs_only3CT	NoPrepr	SVD	8724	PCT-Tx2_D_and_T200	F	PCT
Drug	D_and_T200_PCT	PCT	Cell_line.Tx2_D_and_T200	Plate.99	TMEM209	-2	-0.0598748444512152	pearson	1	Ttest_pvalue	Coefficient_of_eigenassay	SVD_pCMs_only3CT	NoPrepr	SVD	10690	PCT-Tx2_D_and_T200	F	PCT
Drug	D_and_T200_PCT	PCT	Cell_line.Tx2_D_and_T200	Plate.99	TMEM214	-2	-0.167631991579413	pearson	1	Ttest_pvalue	Coefficient_of_eigenassay	SVD_pCMs_only3CT	NoPrepr	SVD	7685	PCT-Tx2_D_and_T200	F	PCT
Drug	D_and_T200_PCT	PCT	Cell_line.Tx2_D_and_T200	Plate.99	TMEM215	-2	0	pearson	1	Ttest_pvalue	Coefficient_of_eigenassay	SVD_pCMs_only3CT	NoPrepr	SVD	14104	PCT-Tx2_D_and_T200	F	PCT
Drug	D_and_T200_PCT	PCT	Cell_line.Tx2_D_and_T200	Plate.99	TMEM216	-2	0.0967804130132798	pearson	1	Ttest_pvalue	Coefficient_of_eigenassay	SVD_pCMs_only3CT	NoPrepr	SVD	9586	PCT-Tx2_D_and_T200	F	PCT
Drug	D_and_T200_PCT	PCT	Cell_line.Tx2_D_and_T200	Plate.99	TMEM217	-2	0.0500639026399796	pearson	1	Ttest_pvalue	Coefficient_of_eigenassay	SVD_pCMs_only3CT	NoPrepr	SVD	11058	PCT-Tx2_D_and_T200	F	PCT
Drug	D_and_T200_PCT	PCT	Cell_line.Tx2_D_and_T200	Plate.99	TMEM218	-2	0.336694478058466	pearson	1	Ttest_pvalue	Coefficient_of_eigenassay	SVD_pCMs_only3CT	NoPrepr	SVD	4517	PCT-Tx2_D_and_T200	F	PCT
Drug	D_and_T200_PCT	PCT	Cell_line.Tx2_D_and_T200	Plate.99	TMEM219	-2	0.0595304242089921	pearson	1	Ttest_pvalue	Coefficient_of_eigenassay	SVD_pCMs_only3CT	NoPrepr	SVD	10700	PCT-Tx2_D_and_T200	F	PCT
Drug	D_and_T200_PCT	PCT	Cell_line.Tx2_D_and_T200	Plate.99	TMEM220	-2	0.2620082161054	pearson	1	Ttest_pvalue	Coefficient_of_eigenassay	SVD_pCMs_only3CT	NoPrepr	SVD	5648	PCT-Tx2_D_and_T200	F	PCT
Drug	D_and_T200_PCT	PCT	Cell_line.Tx2_D_and_T200	Plate.99	TMEM221	-2	0.167772228074352	pearson	1	Ttest_pvalue	Coefficient_of_eigenassay	SVD_pCMs_only3CT	NoPrepr	SVD	7680	PCT-Tx2_D_and_T200	F	PCT
Drug	D_and_T200_PCT	PCT	Cell_line.Tx2_D_and_T200	Plate.99	TMEM222	-2	-0.299791575873767	pearson	1	Ttest_pvalue	Coefficient_of_eigenassay	SVD_pCMs_only3CT	NoPrepr	SVD	5041	PCT-Tx2_D_and_T200	F	PCT
Drug	D_and_T200_PCT	PCT	Cell_line.Tx2_D_and_T200	Plate.99	TMEM223	-2	-0.356548908994148	pearson	1	Ttest_pvalue	Coefficient_of_eigenassay	SVD_pCMs_only3CT	NoPrepr	SVD	4225	PCT-Tx2_D_and_T200	F	PCT
Drug	D_and_T200_PCT	PCT	Cell_line.Tx2_D_and_T200	Plate.99	TMEM225B	-2	0.406906244347614	pearson	1	Ttest_pvalue	Coefficient_of_eigenassay	SVD_pCMs_only3CT	NoPrepr	SVD	3645	PCT-Tx2_D_and_T200	F	PCT
Drug	D_and_T200_PCT	PCT	Cell_line.Tx2_D_and_T200	Plate.99	TMEM229A	-2	0	pearson	1	Ttest_pvalue	Coefficient_of_eigenassay	SVD_pCMs_only3CT	NoPrepr	SVD	14104	PCT-Tx2_D_and_T200	F	PCT
Drug	D_and_T200_PCT	PCT	Cell_line.Tx2_D_and_T200	Plate.99	TMEM229B	-2	2.25306164005186	pearson	1	Ttest_pvalue	Coefficient_of_eigenassay	SVD_pCMs_only3CT	NoPrepr	SVD	121	PCT-Tx2_D_and_T200	F	PCT
Drug	D_and_T200_PCT	PCT	Cell_line.Tx2_D_and_T200	Plate.99	TMEM230	-2	-0.154769254970209	pearson	1	Ttest_pvalue	Coefficient_of_eigenassay	SVD_pCMs_only3CT	NoPrepr	SVD	7979	PCT-Tx2_D_and_T200	F	PCT
Drug	D_and_T200_PCT	PCT	Cell_line.Tx2_D_and_T200	Plate.99	TMEM231	-2	-0.428794840205347	pearson	1	Ttest_pvalue	Coefficient_of_eigenassay	SVD_pCMs_only3CT	NoPrepr	SVD	3416	PCT-Tx2_D_and_T200	F	PCT
Drug	D_and_T200_PCT	PCT	Cell_line.Tx2_D_and_T200	Plate.99	TMEM232	-2	0.925778989342507	pearson	1	Ttest_pvalue	Coefficient_of_eigenassay	SVD_pCMs_only3CT	NoPrepr	SVD	928	PCT-Tx2_D_and_T200	F	PCT
Drug	D_and_T200_PCT	PCT	Cell_line.Tx2_D_and_T200	Plate.99	TMEM233	-2	0	pearson	1	Ttest_pvalue	Coefficient_of_eigenassay	SVD_pCMs_only3CT	NoPrepr	SVD	14104	PCT-Tx2_D_and_T200	F	PCT
Drug	D_and_T200_PCT	PCT	Cell_line.Tx2_D_and_T200	Plate.99	TMEM234	-2	0.18834524258694	pearson	1	Ttest_pvalue	Coefficient_of_eigenassay	SVD_pCMs_only3CT	NoPrepr	SVD	7174	PCT-Tx2_D_and_T200	F	PCT
Drug	D_and_T200_PCT	PCT	Cell_line.Tx2_D_and_T200	Plate.99	TMEM235	-2	0	pearson	1	Ttest_pvalue	Coefficient_of_eigenassay	SVD_pCMs_only3CT	NoPrepr	SVD	14104	PCT-Tx2_D_and_T200	F	PCT
Drug	D_and_T200_PCT	PCT	Cell_line.Tx2_D_and_T200	Plate.99	TMEM236	-2	0	pearson	1	Ttest_pvalue	Coefficient_of_eigenassay	SVD_pCMs_only3CT	NoPrepr	SVD	14104	PCT-Tx2_D_and_T200	F	PCT
Drug	D_and_T200_PCT	PCT	Cell_line.Tx2_D_and_T200	Plate.99	TMEM237	-2	-0.460008277066981	pearson	1	Ttest_pvalue	Coefficient_of_eigenassay	SVD_pCMs_only3CT	NoPrepr	SVD	3128	PCT-Tx2_D_and_T200	F	PCT
Drug	D_and_T200_PCT	PCT	Cell_line.Tx2_D_and_T200	Plate.99	TMEM238	-2	0	pearson	1	Ttest_pvalue	Coefficient_of_eigenassay	SVD_pCMs_only3CT	NoPrepr	SVD	14104	PCT-Tx2_D_and_T200	F	PCT
Drug	D_and_T200_PCT	PCT	Cell_line.Tx2_D_and_T200	Plate.99	TMEM240	-2	0.630470361357081	pearson	1	Ttest_pvalue	Coefficient_of_eigenassay	SVD_pCMs_only3CT	NoPrepr	SVD	1933	PCT-Tx2_D_and_T200	F	PCT
Drug	D_and_T200_PCT	PCT	Cell_line.Tx2_D_and_T200	Plate.99	TMEM241	-2	-0.0543310343991235	pearson	1	Ttest_pvalue	Coefficient_of_eigenassay	SVD_pCMs_only3CT	NoPrepr	SVD	10903	PCT-Tx2_D_and_T200	F	PCT
Drug	D_and_T200_PCT	PCT	Cell_line.Tx2_D_and_T200	Plate.99	TMEM242	-2	-0.0263834869049806	pearson	1	Ttest_pvalue	Coefficient_of_eigenassay	SVD_pCMs_only3CT	NoPrepr	SVD	11913	PCT-Tx2_D_and_T200	F	PCT
Drug	D_and_T200_PCT	PCT	Cell_line.Tx2_D_and_T200	Plate.99	TMEM243	-2	-0.171884393068161	pearson	1	Ttest_pvalue	Coefficient_of_eigenassay	SVD_pCMs_only3CT	NoPrepr	SVD	7578	PCT-Tx2_D_and_T200	F	PCT
Drug	D_and_T200_PCT	PCT	Cell_line.Tx2_D_and_T200	Plate.99	TMEM245	-2	0.0609908641773969	pearson	1	Ttest_pvalue	Coefficient_of_eigenassay	SVD_pCMs_only3CT	NoPrepr	SVD	10649	PCT-Tx2_D_and_T200	F	PCT
Drug	D_and_T200_PCT	PCT	Cell_line.Tx2_D_and_T200	Plate.99	TMEM246	-2	-0.351810295514674	pearson	1	Ttest_pvalue	Coefficient_of_eigenassay	SVD_pCMs_only3CT	NoPrepr	SVD	4291	PCT-Tx2_D_and_T200	F	PCT
Drug	D_and_T200_PCT	PCT	Cell_line.Tx2_D_and_T200	Plate.99	TMEM248	-2	-0.0382422253696326	pearson	1	Ttest_pvalue	Coefficient_of_eigenassay	SVD_pCMs_only3CT	NoPrepr	SVD	11479	PCT-Tx2_D_and_T200	F	PCT
Drug	D_and_T200_PCT	PCT	Cell_line.Tx2_D_and_T200	Plate.99	TMEM249	-2	-0.0405745349176831	pearson	1	Ttest_pvalue	Coefficient_of_eigenassay	SVD_pCMs_only3CT	NoPrepr	SVD	11392	PCT-Tx2_D_and_T200	F	PCT
Drug	D_and_T200_PCT	PCT	Cell_line.Tx2_D_and_T200	Plate.99	TMEM25	-2	0.0123294709287022	pearson	1	Ttest_pvalue	Coefficient_of_eigenassay	SVD_pCMs_only3CT	NoPrepr	SVD	12443	PCT-Tx2_D_and_T200	F	PCT
Drug	D_and_T200_PCT	PCT	Cell_line.Tx2_D_and_T200	Plate.99	TMEM250	-2	-0.0853190924327914	pearson	1	Ttest_pvalue	Coefficient_of_eigenassay	SVD_pCMs_only3CT	NoPrepr	SVD	9925	PCT-Tx2_D_and_T200	F	PCT
Drug	D_and_T200_PCT	PCT	Cell_line.Tx2_D_and_T200	Plate.99	TMEM252	-2	0	pearson	1	Ttest_pvalue	Coefficient_of_eigenassay	SVD_pCMs_only3CT	NoPrepr	SVD	14104	PCT-Tx2_D_and_T200	F	PCT
Drug	D_and_T200_PCT	PCT	Cell_line.Tx2_D_and_T200	Plate.99	TMEM253	-2	4.33947359948979e-16	pearson	1	Ttest_pvalue	Coefficient_of_eigenassay	SVD_pCMs_only3CT	NoPrepr	SVD	12885	PCT-Tx2_D_and_T200	F	PCT
Drug	D_and_T200_PCT	PCT	Cell_line.Tx2_D_and_T200	Plate.99	TMEM254	-2	-0.0866860867583528	pearson	1	Ttest_pvalue	Coefficient_of_eigenassay	SVD_pCMs_only3CT	NoPrepr	SVD	9890	PCT-Tx2_D_and_T200	F	PCT
Drug	D_and_T200_PCT	PCT	Cell_line.Tx2_D_and_T200	Plate.99	TMEM255A	-2	-0.456918349208227	pearson	1	Ttest_pvalue	Coefficient_of_eigenassay	SVD_pCMs_only3CT	NoPrepr	SVD	3153	PCT-Tx2_D_and_T200	F	PCT
Drug	D_and_T200_PCT	PCT	Cell_line.Tx2_D_and_T200	Plate.99	TMEM255B	-2	-0.367102210104158	pearson	1	Ttest_pvalue	Coefficient_of_eigenassay	SVD_pCMs_only3CT	NoPrepr	SVD	4101	PCT-Tx2_D_and_T200	F	PCT
Drug	D_and_T200_PCT	PCT	Cell_line.Tx2_D_and_T200	Plate.99	TMEM256	-2	0.231936492985324	pearson	1	Ttest_pvalue	Coefficient_of_eigenassay	SVD_pCMs_only3CT	NoPrepr	SVD	6218	PCT-Tx2_D_and_T200	F	PCT
Drug	D_and_T200_PCT	PCT	Cell_line.Tx2_D_and_T200	Plate.99	TMEM258	-2	0.37941136116367	pearson	1	Ttest_pvalue	Coefficient_of_eigenassay	SVD_pCMs_only3CT	NoPrepr	SVD	3955	PCT-Tx2_D_and_T200	F	PCT
Drug	D_and_T200_PCT	PCT	Cell_line.Tx2_D_and_T200	Plate.99	TMEM259	-2	-0.550926961820631	pearson	1	Ttest_pvalue	Coefficient_of_eigenassay	SVD_pCMs_only3CT	NoPrepr	SVD	2403	PCT-Tx2_D_and_T200	F	PCT
Drug	D_and_T200_PCT	PCT	Cell_line.Tx2_D_and_T200	Plate.99	TMEM26	-2	-0.259782501051609	pearson	1	Ttest_pvalue	Coefficient_of_eigenassay	SVD_pCMs_only3CT	NoPrepr	SVD	5688	PCT-Tx2_D_and_T200	F	PCT
Drug	D_and_T200_PCT	PCT	Cell_line.Tx2_D_and_T200	Plate.99	TMEM260	-2	0.328828650438574	pearson	1	Ttest_pvalue	Coefficient_of_eigenassay	SVD_pCMs_only3CT	NoPrepr	SVD	4611	PCT-Tx2_D_and_T200	F	PCT
Drug	D_and_T200_PCT	PCT	Cell_line.Tx2_D_and_T200	Plate.99	TMEM263	-2	0.56600375099997	pearson	1	Ttest_pvalue	Coefficient_of_eigenassay	SVD_pCMs_only3CT	NoPrepr	SVD	2300	PCT-Tx2_D_and_T200	F	PCT
Drug	D_and_T200_PCT	PCT	Cell_line.Tx2_D_and_T200	Plate.99	TMEM265	-2	-0.0122789566158178	pearson	1	Ttest_pvalue	Coefficient_of_eigenassay	SVD_pCMs_only3CT	NoPrepr	SVD	12445	PCT-Tx2_D_and_T200	F	PCT
Drug	D_and_T200_PCT	PCT	Cell_line.Tx2_D_and_T200	Plate.99	TMEM266	-2	0	pearson	1	Ttest_pvalue	Coefficient_of_eigenassay	SVD_pCMs_only3CT	NoPrepr	SVD	14104	PCT-Tx2_D_and_T200	F	PCT
Drug	D_and_T200_PCT	PCT	Cell_line.Tx2_D_and_T200	Plate.99	TMEM267	-2	0	pearson	1	Ttest_pvalue	Coefficient_of_eigenassay	SVD_pCMs_only3CT	NoPrepr	SVD	14104	PCT-Tx2_D_and_T200	F	PCT
Drug	D_and_T200_PCT	PCT	Cell_line.Tx2_D_and_T200	Plate.99	TMEM268	-2	-0.0487878845418658	pearson	1	Ttest_pvalue	Coefficient_of_eigenassay	SVD_pCMs_only3CT	NoPrepr	SVD	11114	PCT-Tx2_D_and_T200	F	PCT
Drug	D_and_T200_PCT	PCT	Cell_line.Tx2_D_and_T200	Plate.99	TMEM30A	-2	-0.103027184984652	pearson	1	Ttest_pvalue	Coefficient_of_eigenassay	SVD_pCMs_only3CT	NoPrepr	SVD	9414	PCT-Tx2_D_and_T200	F	PCT
Drug	D_and_T200_PCT	PCT	Cell_line.Tx2_D_and_T200	Plate.99	TMEM30B	-2	0	pearson	1	Ttest_pvalue	Coefficient_of_eigenassay	SVD_pCMs_only3CT	NoPrepr	SVD	14104	PCT-Tx2_D_and_T200	F	PCT
Drug	D_and_T200_PCT	PCT	Cell_line.Tx2_D_and_T200	Plate.99	TMEM33	-2	0.22570077491451	pearson	1	Ttest_pvalue	Coefficient_of_eigenassay	SVD_pCMs_only3CT	NoPrepr	SVD	6345	PCT-Tx2_D_and_T200	F	PCT
Drug	D_and_T200_PCT	PCT	Cell_line.Tx2_D_and_T200	Plate.99	TMEM35A	-2	-0.633353459269597	pearson	1	Ttest_pvalue	Coefficient_of_eigenassay	SVD_pCMs_only3CT	NoPrepr	SVD	1921	PCT-Tx2_D_and_T200	F	PCT
Drug	D_and_T200_PCT	PCT	Cell_line.Tx2_D_and_T200	Plate.99	TMEM35B	-2	-0.407806616704582	pearson	1	Ttest_pvalue	Coefficient_of_eigenassay	SVD_pCMs_only3CT	NoPrepr	SVD	3631	PCT-Tx2_D_and_T200	F	PCT
Drug	D_and_T200_PCT	PCT	Cell_line.Tx2_D_and_T200	Plate.99	TMEM37	-2	-0.490653239854667	pearson	1	Ttest_pvalue	Coefficient_of_eigenassay	SVD_pCMs_only3CT	NoPrepr	SVD	2890	PCT-Tx2_D_and_T200	F	PCT
Drug	D_and_T200_PCT	PCT	Cell_line.Tx2_D_and_T200	Plate.99	TMEM38A	-2	-0.539707893503261	pearson	1	Ttest_pvalue	Coefficient_of_eigenassay	SVD_pCMs_only3CT	NoPrepr	SVD	2470	PCT-Tx2_D_and_T200	F	PCT
Drug	D_and_T200_PCT	PCT	Cell_line.Tx2_D_and_T200	Plate.99	TMEM38B	-2	0.0847874371375382	pearson	1	Ttest_pvalue	Coefficient_of_eigenassay	SVD_pCMs_only3CT	NoPrepr	SVD	9938	PCT-Tx2_D_and_T200	F	PCT
Drug	D_and_T200_PCT	PCT	Cell_line.Tx2_D_and_T200	Plate.99	TMEM39A	-2	0.122719001314181	pearson	1	Ttest_pvalue	Coefficient_of_eigenassay	SVD_pCMs_only3CT	NoPrepr	SVD	8844	PCT-Tx2_D_and_T200	F	PCT
Drug	D_and_T200_PCT	PCT	Cell_line.Tx2_D_and_T200	Plate.99	TMEM39B	-2	-0.133548007335729	pearson	1	Ttest_pvalue	Coefficient_of_eigenassay	SVD_pCMs_only3CT	NoPrepr	SVD	8541	PCT-Tx2_D_and_T200	F	PCT
Drug	D_and_T200_PCT	PCT	Cell_line.Tx2_D_and_T200	Plate.99	TMEM40	-2	-0.0143268722969324	pearson	1	Ttest_pvalue	Coefficient_of_eigenassay	SVD_pCMs_only3CT	NoPrepr	SVD	12352	PCT-Tx2_D_and_T200	F	PCT
Drug	D_and_T200_PCT	PCT	Cell_line.Tx2_D_and_T200	Plate.99	TMEM41A	-2	-0.132660550701049	pearson	1	Ttest_pvalue	Coefficient_of_eigenassay	SVD_pCMs_only3CT	NoPrepr	SVD	8563	PCT-Tx2_D_and_T200	F	PCT
Drug	D_and_T200_PCT	PCT	Cell_line.Tx2_D_and_T200	Plate.99	TMEM41B	-2	0.640449823691636	pearson	1	Ttest_pvalue	Coefficient_of_eigenassay	SVD_pCMs_only3CT	NoPrepr	SVD	1882	PCT-Tx2_D_and_T200	F	PCT
Drug	D_and_T200_PCT	PCT	Cell_line.Tx2_D_and_T200	Plate.99	TMEM42	-2	0.115193303842886	pearson	1	Ttest_pvalue	Coefficient_of_eigenassay	SVD_pCMs_only3CT	NoPrepr	SVD	9064	PCT-Tx2_D_and_T200	F	PCT
Drug	D_and_T200_PCT	PCT	Cell_line.Tx2_D_and_T200	Plate.99	TMEM43	-2	-0.276542963401556	pearson	1	Ttest_pvalue	Coefficient_of_eigenassay	SVD_pCMs_only3CT	NoPrepr	SVD	5394	PCT-Tx2_D_and_T200	F	PCT
Drug	D_and_T200_PCT	PCT	Cell_line.Tx2_D_and_T200	Plate.99	TMEM44	-2	-0.0148006253962754	pearson	1	Ttest_pvalue	Coefficient_of_eigenassay	SVD_pCMs_only3CT	NoPrepr	SVD	12331	PCT-Tx2_D_and_T200	F	PCT
Drug	D_and_T200_PCT	PCT	Cell_line.Tx2_D_and_T200	Plate.99	TMEM45A	-2	0.0125482244722137	pearson	1	Ttest_pvalue	Coefficient_of_eigenassay	SVD_pCMs_only3CT	NoPrepr	SVD	12435	PCT-Tx2_D_and_T200	F	PCT
Drug	D_and_T200_PCT	PCT	Cell_line.Tx2_D_and_T200	Plate.99	TMEM45B	-2	0	pearson	1	Ttest_pvalue	Coefficient_of_eigenassay	SVD_pCMs_only3CT	NoPrepr	SVD	14104	PCT-Tx2_D_and_T200	F	PCT
Drug	D_and_T200_PCT	PCT	Cell_line.Tx2_D_and_T200	Plate.99	TMEM47	-2	-0.0274349810422859	pearson	1	Ttest_pvalue	Coefficient_of_eigenassay	SVD_pCMs_only3CT	NoPrepr	SVD	11886	PCT-Tx2_D_and_T200	F	PCT
Drug	D_and_T200_PCT	PCT	Cell_line.Tx2_D_and_T200	Plate.99	TMEM50A	-2	-0.137837764061548	pearson	1	Ttest_pvalue	Coefficient_of_eigenassay	SVD_pCMs_only3CT	NoPrepr	SVD	8426	PCT-Tx2_D_and_T200	F	PCT
Drug	D_and_T200_PCT	PCT	Cell_line.Tx2_D_and_T200	Plate.99	TMEM51	-2	-0.0959043345169558	pearson	1	Ttest_pvalue	Coefficient_of_eigenassay	SVD_pCMs_only3CT	NoPrepr	SVD	9614	PCT-Tx2_D_and_T200	F	PCT
Drug	D_and_T200_PCT	PCT	Cell_line.Tx2_D_and_T200	Plate.99	TMEM52	-2	0	pearson	1	Ttest_pvalue	Coefficient_of_eigenassay	SVD_pCMs_only3CT	NoPrepr	SVD	14104	PCT-Tx2_D_and_T200	F	PCT
Drug	D_and_T200_PCT	PCT	Cell_line.Tx2_D_and_T200	Plate.99	TMEM53	-2	-0.131247890739442	pearson	1	Ttest_pvalue	Coefficient_of_eigenassay	SVD_pCMs_only3CT	NoPrepr	SVD	8614	PCT-Tx2_D_and_T200	F	PCT
Drug	D_and_T200_PCT	PCT	Cell_line.Tx2_D_and_T200	Plate.99	TMEM54	-2	-0.411258432887171	pearson	1	Ttest_pvalue	Coefficient_of_eigenassay	SVD_pCMs_only3CT	NoPrepr	SVD	3589	PCT-Tx2_D_and_T200	F	PCT
Drug	D_and_T200_PCT	PCT	Cell_line.Tx2_D_and_T200	Plate.99	TMEM56	-2	0.0301141480105929	pearson	1	Ttest_pvalue	Coefficient_of_eigenassay	SVD_pCMs_only3CT	NoPrepr	SVD	11796	PCT-Tx2_D_and_T200	F	PCT
Drug	D_and_T200_PCT	PCT	Cell_line.Tx2_D_and_T200	Plate.99	TMEM56-RWDD3	-2	0	pearson	1	Ttest_pvalue	Coefficient_of_eigenassay	SVD_pCMs_only3CT	NoPrepr	SVD	14104	PCT-Tx2_D_and_T200	F	PCT
Drug	D_and_T200_PCT	PCT	Cell_line.Tx2_D_and_T200	Plate.99	TMEM59	-2	-0.054988431187357	pearson	1	Ttest_pvalue	Coefficient_of_eigenassay	SVD_pCMs_only3CT	NoPrepr	SVD	10882	PCT-Tx2_D_and_T200	F	PCT
Drug	D_and_T200_PCT	PCT	Cell_line.Tx2_D_and_T200	Plate.99	TMEM59L	-2	0.383509878940042	pearson	1	Ttest_pvalue	Coefficient_of_eigenassay	SVD_pCMs_only3CT	NoPrepr	SVD	3905	PCT-Tx2_D_and_T200	F	PCT
Drug	D_and_T200_PCT	PCT	Cell_line.Tx2_D_and_T200	Plate.99	TMEM60	-2	0.41642021671795	pearson	1	Ttest_pvalue	Coefficient_of_eigenassay	SVD_pCMs_only3CT	NoPrepr	SVD	3528	PCT-Tx2_D_and_T200	F	PCT
Drug	D_and_T200_PCT	PCT	Cell_line.Tx2_D_and_T200	Plate.99	TMEM62	-2	-0.0599678335433404	pearson	1	Ttest_pvalue	Coefficient_of_eigenassay	SVD_pCMs_only3CT	NoPrepr	SVD	10682	PCT-Tx2_D_and_T200	F	PCT
Drug	D_and_T200_PCT	PCT	Cell_line.Tx2_D_and_T200	Plate.99	TMEM63A	-2	0.0803022263353139	pearson	1	Ttest_pvalue	Coefficient_of_eigenassay	SVD_pCMs_only3CT	NoPrepr	SVD	10073	PCT-Tx2_D_and_T200	F	PCT
Drug	D_and_T200_PCT	PCT	Cell_line.Tx2_D_and_T200	Plate.99	TMEM63B	-2	-0.487383746762737	pearson	1	Ttest_pvalue	Coefficient_of_eigenassay	SVD_pCMs_only3CT	NoPrepr	SVD	2908	PCT-Tx2_D_and_T200	F	PCT
Drug	D_and_T200_PCT	PCT	Cell_line.Tx2_D_and_T200	Plate.99	TMEM63C	-2	0.103075880782806	pearson	1	Ttest_pvalue	Coefficient_of_eigenassay	SVD_pCMs_only3CT	NoPrepr	SVD	9412	PCT-Tx2_D_and_T200	F	PCT
Drug	D_and_T200_PCT	PCT	Cell_line.Tx2_D_and_T200	Plate.99	TMEM64	-2	-0.086176264020034	pearson	1	Ttest_pvalue	Coefficient_of_eigenassay	SVD_pCMs_only3CT	NoPrepr	SVD	9899	PCT-Tx2_D_and_T200	F	PCT
Drug	D_and_T200_PCT	PCT	Cell_line.Tx2_D_and_T200	Plate.99	TMEM65	-2	0.159152142454287	pearson	1	Ttest_pvalue	Coefficient_of_eigenassay	SVD_pCMs_only3CT	NoPrepr	SVD	7873	PCT-Tx2_D_and_T200	F	PCT
Drug	D_and_T200_PCT	PCT	Cell_line.Tx2_D_and_T200	Plate.99	TMEM67	-2	0.366046599383707	pearson	1	Ttest_pvalue	Coefficient_of_eigenassay	SVD_pCMs_only3CT	NoPrepr	SVD	4117	PCT-Tx2_D_and_T200	F	PCT
Drug	D_and_T200_PCT	PCT	Cell_line.Tx2_D_and_T200	Plate.99	TMEM68	-2	-0.0339885658125494	pearson	1	Ttest_pvalue	Coefficient_of_eigenassay	SVD_pCMs_only3CT	NoPrepr	SVD	11615	PCT-Tx2_D_and_T200	F	PCT
Drug	D_and_T200_PCT	PCT	Cell_line.Tx2_D_and_T200	Plate.99	TMEM69	-2	-0.903159999209336	pearson	1	Ttest_pvalue	Coefficient_of_eigenassay	SVD_pCMs_only3CT	NoPrepr	SVD	966	PCT-Tx2_D_and_T200	F	PCT
Drug	D_and_T200_PCT	PCT	Cell_line.Tx2_D_and_T200	Plate.99	TMEM70	-2	0.0274229477851733	pearson	1	Ttest_pvalue	Coefficient_of_eigenassay	SVD_pCMs_only3CT	NoPrepr	SVD	11887	PCT-Tx2_D_and_T200	F	PCT
Drug	D_and_T200_PCT	PCT	Cell_line.Tx2_D_and_T200	Plate.99	TMEM71	-2	-0.40732540193443	pearson	1	Ttest_pvalue	Coefficient_of_eigenassay	SVD_pCMs_only3CT	NoPrepr	SVD	3635	PCT-Tx2_D_and_T200	F	PCT
Drug	D_and_T200_PCT	PCT	Cell_line.Tx2_D_and_T200	Plate.99	TMEM72	-2	0	pearson	1	Ttest_pvalue	Coefficient_of_eigenassay	SVD_pCMs_only3CT	NoPrepr	SVD	14104	PCT-Tx2_D_and_T200	F	PCT
Drug	D_and_T200_PCT	PCT	Cell_line.Tx2_D_and_T200	Plate.99	TMEM74	-2	-0.812830742372073	pearson	1	Ttest_pvalue	Coefficient_of_eigenassay	SVD_pCMs_only3CT	NoPrepr	SVD	1216	PCT-Tx2_D_and_T200	F	PCT
Drug	D_and_T200_PCT	PCT	Cell_line.Tx2_D_and_T200	Plate.99	TMEM74B	-2	-0.134883906775847	pearson	1	Ttest_pvalue	Coefficient_of_eigenassay	SVD_pCMs_only3CT	NoPrepr	SVD	8511	PCT-Tx2_D_and_T200	F	PCT
Drug	D_and_T200_PCT	PCT	Cell_line.Tx2_D_and_T200	Plate.99	TMEM79	-2	0.149819971773856	pearson	1	Ttest_pvalue	Coefficient_of_eigenassay	SVD_pCMs_only3CT	NoPrepr	SVD	8137	PCT-Tx2_D_and_T200	F	PCT
Drug	D_and_T200_PCT	PCT	Cell_line.Tx2_D_and_T200	Plate.99	TMEM80	-2	-0.20185740206844	pearson	1	Ttest_pvalue	Coefficient_of_eigenassay	SVD_pCMs_only3CT	NoPrepr	SVD	6885	PCT-Tx2_D_and_T200	F	PCT
Drug	D_and_T200_PCT	PCT	Cell_line.Tx2_D_and_T200	Plate.99	TMEM81	-2	0.186930600991816	pearson	1	Ttest_pvalue	Coefficient_of_eigenassay	SVD_pCMs_only3CT	NoPrepr	SVD	7220	PCT-Tx2_D_and_T200	F	PCT
Drug	D_and_T200_PCT	PCT	Cell_line.Tx2_D_and_T200	Plate.99	TMEM86A	-2	0.0509027386688883	pearson	1	Ttest_pvalue	Coefficient_of_eigenassay	SVD_pCMs_only3CT	NoPrepr	SVD	11019	PCT-Tx2_D_and_T200	F	PCT
Drug	D_and_T200_PCT	PCT	Cell_line.Tx2_D_and_T200	Plate.99	TMEM86B	-2	0.30126591825688	pearson	1	Ttest_pvalue	Coefficient_of_eigenassay	SVD_pCMs_only3CT	NoPrepr	SVD	5016	PCT-Tx2_D_and_T200	F	PCT
Drug	D_and_T200_PCT	PCT	Cell_line.Tx2_D_and_T200	Plate.99	TMEM87A	-2	-0.270856896730612	pearson	1	Ttest_pvalue	Coefficient_of_eigenassay	SVD_pCMs_only3CT	NoPrepr	SVD	5498	PCT-Tx2_D_and_T200	F	PCT
Drug	D_and_T200_PCT	PCT	Cell_line.Tx2_D_and_T200	Plate.99	TMEM87B	-2	-0.170285540282824	pearson	1	Ttest_pvalue	Coefficient_of_eigenassay	SVD_pCMs_only3CT	NoPrepr	SVD	7618	PCT-Tx2_D_and_T200	F	PCT
Drug	D_and_T200_PCT	PCT	Cell_line.Tx2_D_and_T200	Plate.99	TMEM88	-2	-0.454329407379331	pearson	1	Ttest_pvalue	Coefficient_of_eigenassay	SVD_pCMs_only3CT	NoPrepr	SVD	3183	PCT-Tx2_D_and_T200	F	PCT
Drug	D_and_T200_PCT	PCT	Cell_line.Tx2_D_and_T200	Plate.99	TMEM8A	-2	-0.918822649000214	pearson	1	Ttest_pvalue	Coefficient_of_eigenassay	SVD_pCMs_only3CT	NoPrepr	SVD	942	PCT-Tx2_D_and_T200	F	PCT
Drug	D_and_T200_PCT	PCT	Cell_line.Tx2_D_and_T200	Plate.99	TMEM8B	-2	0.257794040467999	pearson	1	Ttest_pvalue	Coefficient_of_eigenassay	SVD_pCMs_only3CT	NoPrepr	SVD	5723	PCT-Tx2_D_and_T200	F	PCT
Drug	D_and_T200_PCT	PCT	Cell_line.Tx2_D_and_T200	Plate.99	TMEM9	-2	-0.209314884951022	pearson	1	Ttest_pvalue	Coefficient_of_eigenassay	SVD_pCMs_only3CT	NoPrepr	SVD	6704	PCT-Tx2_D_and_T200	F	PCT
Drug	D_and_T200_PCT	PCT	Cell_line.Tx2_D_and_T200	Plate.99	TMEM91	-2	1.10160663954052	pearson	1	Ttest_pvalue	Coefficient_of_eigenassay	SVD_pCMs_only3CT	NoPrepr	SVD	632	PCT-Tx2_D_and_T200	F	PCT
Drug	D_and_T200_PCT	PCT	Cell_line.Tx2_D_and_T200	Plate.99	TMEM92	-2	0.0348577959206371	pearson	1	Ttest_pvalue	Coefficient_of_eigenassay	SVD_pCMs_only3CT	NoPrepr	SVD	11591	PCT-Tx2_D_and_T200	F	PCT
Drug	D_and_T200_PCT	PCT	Cell_line.Tx2_D_and_T200	Plate.99	TMEM94	-2	-0.310800527864779	pearson	1	Ttest_pvalue	Coefficient_of_eigenassay	SVD_pCMs_only3CT	NoPrepr	SVD	4880	PCT-Tx2_D_and_T200	F	PCT
Drug	D_and_T200_PCT	PCT	Cell_line.Tx2_D_and_T200	Plate.99	TMEM97	-2	-0.144836458990079	pearson	1	Ttest_pvalue	Coefficient_of_eigenassay	SVD_pCMs_only3CT	NoPrepr	SVD	8256	PCT-Tx2_D_and_T200	F	PCT
Drug	D_and_T200_PCT	PCT	Cell_line.Tx2_D_and_T200	Plate.99	TMEM98	-2	-0.931290835139908	pearson	1	Ttest_pvalue	Coefficient_of_eigenassay	SVD_pCMs_only3CT	NoPrepr	SVD	919	PCT-Tx2_D_and_T200	F	PCT
Drug	D_and_T200_PCT	PCT	Cell_line.Tx2_D_and_T200	Plate.99	TMEM99	-2	0	pearson	1	Ttest_pvalue	Coefficient_of_eigenassay	SVD_pCMs_only3CT	NoPrepr	SVD	14104	PCT-Tx2_D_and_T200	F	PCT
Drug	D_and_T200_PCT	PCT	Cell_line.Tx2_D_and_T200	Plate.99	TMEM9B	-2	0.132606203765015	pearson	1	Ttest_pvalue	Coefficient_of_eigenassay	SVD_pCMs_only3CT	NoPrepr	SVD	8565	PCT-Tx2_D_and_T200	F	PCT
Drug	D_and_T200_PCT	PCT	Cell_line.Tx2_D_and_T200	Plate.99	TMF1	-2	0.47224288232277	pearson	1	Ttest_pvalue	Coefficient_of_eigenassay	SVD_pCMs_only3CT	NoPrepr	SVD	3038	PCT-Tx2_D_and_T200	F	PCT
Drug	D_and_T200_PCT	PCT	Cell_line.Tx2_D_and_T200	Plate.99	TMIE	-2	0	pearson	1	Ttest_pvalue	Coefficient_of_eigenassay	SVD_pCMs_only3CT	NoPrepr	SVD	14104	PCT-Tx2_D_and_T200	F	PCT
Drug	D_and_T200_PCT	PCT	Cell_line.Tx2_D_and_T200	Plate.99	TMIGD2	-2	0	pearson	1	Ttest_pvalue	Coefficient_of_eigenassay	SVD_pCMs_only3CT	NoPrepr	SVD	14104	PCT-Tx2_D_and_T200	F	PCT
Drug	D_and_T200_PCT	PCT	Cell_line.Tx2_D_and_T200	Plate.99	TMLHE	-2	-0.10846480987752	pearson	1	Ttest_pvalue	Coefficient_of_eigenassay	SVD_pCMs_only3CT	NoPrepr	SVD	9243	PCT-Tx2_D_and_T200	F	PCT
Drug	D_and_T200_PCT	PCT	Cell_line.Tx2_D_and_T200	Plate.99	TMOD1	-2	-0.569756594955193	pearson	1	Ttest_pvalue	Coefficient_of_eigenassay	SVD_pCMs_only3CT	NoPrepr	SVD	2279	PCT-Tx2_D_and_T200	F	PCT
Drug	D_and_T200_PCT	PCT	Cell_line.Tx2_D_and_T200	Plate.99	TMOD2	-2	-0.0928726671430567	pearson	1	Ttest_pvalue	Coefficient_of_eigenassay	SVD_pCMs_only3CT	NoPrepr	SVD	9713	PCT-Tx2_D_and_T200	F	PCT
Drug	D_and_T200_PCT	PCT	Cell_line.Tx2_D_and_T200	Plate.99	TMOD3	-2	0.145256298857012	pearson	1	Ttest_pvalue	Coefficient_of_eigenassay	SVD_pCMs_only3CT	NoPrepr	SVD	8246	PCT-Tx2_D_and_T200	F	PCT
Drug	D_and_T200_PCT	PCT	Cell_line.Tx2_D_and_T200	Plate.99	TMOD4	-2	0	pearson	1	Ttest_pvalue	Coefficient_of_eigenassay	SVD_pCMs_only3CT	NoPrepr	SVD	14104	PCT-Tx2_D_and_T200	F	PCT
Drug	D_and_T200_PCT	PCT	Cell_line.Tx2_D_and_T200	Plate.99	TMPO	-2	-0.304965899018267	pearson	1	Ttest_pvalue	Coefficient_of_eigenassay	SVD_pCMs_only3CT	NoPrepr	SVD	4962	PCT-Tx2_D_and_T200	F	PCT
Drug	D_and_T200_PCT	PCT	Cell_line.Tx2_D_and_T200	Plate.99	TMPPE	-2	1.58555303119056	pearson	1	Ttest_pvalue	Coefficient_of_eigenassay	SVD_pCMs_only3CT	NoPrepr	SVD	284	PCT-Tx2_D_and_T200	F	PCT
Drug	D_and_T200_PCT	PCT	Cell_line.Tx2_D_and_T200	Plate.99	TMPRSS11D	-2	0	pearson	1	Ttest_pvalue	Coefficient_of_eigenassay	SVD_pCMs_only3CT	NoPrepr	SVD	14104	PCT-Tx2_D_and_T200	F	PCT
Drug	D_and_T200_PCT	PCT	Cell_line.Tx2_D_and_T200	Plate.99	TMPRSS5	-2	1.36616961549396	pearson	1	Ttest_pvalue	Coefficient_of_eigenassay	SVD_pCMs_only3CT	NoPrepr	SVD	380	PCT-Tx2_D_and_T200	F	PCT
Drug	D_and_T200_PCT	PCT	Cell_line.Tx2_D_and_T200	Plate.99	TMPRSS6	-2	0	pearson	1	Ttest_pvalue	Coefficient_of_eigenassay	SVD_pCMs_only3CT	NoPrepr	SVD	14104	PCT-Tx2_D_and_T200	F	PCT
Drug	D_and_T200_PCT	PCT	Cell_line.Tx2_D_and_T200	Plate.99	TMPRSS7	-2	0	pearson	1	Ttest_pvalue	Coefficient_of_eigenassay	SVD_pCMs_only3CT	NoPrepr	SVD	14104	PCT-Tx2_D_and_T200	F	PCT
Drug	D_and_T200_PCT	PCT	Cell_line.Tx2_D_and_T200	Plate.99	TMPRSS9	-2	0.812991773597311	pearson	1	Ttest_pvalue	Coefficient_of_eigenassay	SVD_pCMs_only3CT	NoPrepr	SVD	1215	PCT-Tx2_D_and_T200	F	PCT
Drug	D_and_T200_PCT	PCT	Cell_line.Tx2_D_and_T200	Plate.99	TMSB10	-2	0.231935347788289	pearson	1	Ttest_pvalue	Coefficient_of_eigenassay	SVD_pCMs_only3CT	NoPrepr	SVD	6219	PCT-Tx2_D_and_T200	F	PCT
Drug	D_and_T200_PCT	PCT	Cell_line.Tx2_D_and_T200	Plate.99	TMSB15A	-2	0.0744312904892004	pearson	1	Ttest_pvalue	Coefficient_of_eigenassay	SVD_pCMs_only3CT	NoPrepr	SVD	10245	PCT-Tx2_D_and_T200	F	PCT
Drug	D_and_T200_PCT	PCT	Cell_line.Tx2_D_and_T200	Plate.99	TMSB15B	-2	-0.0147025198562015	pearson	1	Ttest_pvalue	Coefficient_of_eigenassay	SVD_pCMs_only3CT	NoPrepr	SVD	12336	PCT-Tx2_D_and_T200	F	PCT
Drug	D_and_T200_PCT	PCT	Cell_line.Tx2_D_and_T200	Plate.99	TMSB4X	-2	0.314411458509652	pearson	1	Ttest_pvalue	Coefficient_of_eigenassay	SVD_pCMs_only3CT	NoPrepr	SVD	4824	PCT-Tx2_D_and_T200	F	PCT
Drug	D_and_T200_PCT	PCT	Cell_line.Tx2_D_and_T200	Plate.99	TMSB4Y	-2	0.210687895085562	pearson	1	Ttest_pvalue	Coefficient_of_eigenassay	SVD_pCMs_only3CT	NoPrepr	SVD	6662	PCT-Tx2_D_and_T200	F	PCT
Drug	D_and_T200_PCT	PCT	Cell_line.Tx2_D_and_T200	Plate.99	TMTC1	-2	0.016363435193563	pearson	1	Ttest_pvalue	Coefficient_of_eigenassay	SVD_pCMs_only3CT	NoPrepr	SVD	12268	PCT-Tx2_D_and_T200	F	PCT
Drug	D_and_T200_PCT	PCT	Cell_line.Tx2_D_and_T200	Plate.99	TMTC2	-2	0.0970077629894274	pearson	1	Ttest_pvalue	Coefficient_of_eigenassay	SVD_pCMs_only3CT	NoPrepr	SVD	9572	PCT-Tx2_D_and_T200	F	PCT
Drug	D_and_T200_PCT	PCT	Cell_line.Tx2_D_and_T200	Plate.99	TMTC3	-2	0.262768553198272	pearson	1	Ttest_pvalue	Coefficient_of_eigenassay	SVD_pCMs_only3CT	NoPrepr	SVD	5639	PCT-Tx2_D_and_T200	F	PCT
Drug	D_and_T200_PCT	PCT	Cell_line.Tx2_D_and_T200	Plate.99	TMTC4	-2	-0.162154583196561	pearson	1	Ttest_pvalue	Coefficient_of_eigenassay	SVD_pCMs_only3CT	NoPrepr	SVD	7806	PCT-Tx2_D_and_T200	F	PCT
Drug	D_and_T200_PCT	PCT	Cell_line.Tx2_D_and_T200	Plate.99	TMUB1	-2	-0.113847015151672	pearson	1	Ttest_pvalue	Coefficient_of_eigenassay	SVD_pCMs_only3CT	NoPrepr	SVD	9107	PCT-Tx2_D_and_T200	F	PCT
Drug	D_and_T200_PCT	PCT	Cell_line.Tx2_D_and_T200	Plate.99	TMUB2	-2	-0.560962211502902	pearson	1	Ttest_pvalue	Coefficient_of_eigenassay	SVD_pCMs_only3CT	NoPrepr	SVD	2337	PCT-Tx2_D_and_T200	F	PCT
Drug	D_and_T200_PCT	PCT	Cell_line.Tx2_D_and_T200	Plate.99	TMX1	-2	0.107730370443524	pearson	1	Ttest_pvalue	Coefficient_of_eigenassay	SVD_pCMs_only3CT	NoPrepr	SVD	9265	PCT-Tx2_D_and_T200	F	PCT
Drug	D_and_T200_PCT	PCT	Cell_line.Tx2_D_and_T200	Plate.99	TMX2	-2	0.115693288507146	pearson	1	Ttest_pvalue	Coefficient_of_eigenassay	SVD_pCMs_only3CT	NoPrepr	SVD	9047	PCT-Tx2_D_and_T200	F	PCT
Drug	D_and_T200_PCT	PCT	Cell_line.Tx2_D_and_T200	Plate.99	TMX3	-2	-0.0498988941442951	pearson	1	Ttest_pvalue	Coefficient_of_eigenassay	SVD_pCMs_only3CT	NoPrepr	SVD	11065	PCT-Tx2_D_and_T200	F	PCT
Drug	D_and_T200_PCT	PCT	Cell_line.Tx2_D_and_T200	Plate.99	TMX4	-2	0.171346374247243	pearson	1	Ttest_pvalue	Coefficient_of_eigenassay	SVD_pCMs_only3CT	NoPrepr	SVD	7594	PCT-Tx2_D_and_T200	F	PCT
Drug	D_and_T200_PCT	PCT	Cell_line.Tx2_D_and_T200	Plate.99	TNC	-2	0.00503441115764673	pearson	1	Ttest_pvalue	Coefficient_of_eigenassay	SVD_pCMs_only3CT	NoPrepr	SVD	12690	PCT-Tx2_D_and_T200	F	PCT
Drug	D_and_T200_PCT	PCT	Cell_line.Tx2_D_and_T200	Plate.99	TNFAIP1	-2	-1.90592687013421	pearson	1	Ttest_pvalue	Coefficient_of_eigenassay	SVD_pCMs_only3CT	NoPrepr	SVD	177	PCT-Tx2_D_and_T200	F	PCT
Drug	D_and_T200_PCT	PCT	Cell_line.Tx2_D_and_T200	Plate.99	TNFAIP2	-2	0	pearson	1	Ttest_pvalue	Coefficient_of_eigenassay	SVD_pCMs_only3CT	NoPrepr	SVD	14104	PCT-Tx2_D_and_T200	F	PCT
Drug	D_and_T200_PCT	PCT	Cell_line.Tx2_D_and_T200	Plate.99	TNFAIP3	-2	-0.945804532649981	pearson	1	Ttest_pvalue	Coefficient_of_eigenassay	SVD_pCMs_only3CT	NoPrepr	SVD	885	PCT-Tx2_D_and_T200	F	PCT
Drug	D_and_T200_PCT	PCT	Cell_line.Tx2_D_and_T200	Plate.99	TNFAIP6	-2	0	pearson	1	Ttest_pvalue	Coefficient_of_eigenassay	SVD_pCMs_only3CT	NoPrepr	SVD	14104	PCT-Tx2_D_and_T200	F	PCT
Drug	D_and_T200_PCT	PCT	Cell_line.Tx2_D_and_T200	Plate.99	TNFAIP8	-2	0.142823035030852	pearson	1	Ttest_pvalue	Coefficient_of_eigenassay	SVD_pCMs_only3CT	NoPrepr	SVD	8316	PCT-Tx2_D_and_T200	F	PCT
Drug	D_and_T200_PCT	PCT	Cell_line.Tx2_D_and_T200	Plate.99	TNFAIP8L1	-2	0	pearson	1	Ttest_pvalue	Coefficient_of_eigenassay	SVD_pCMs_only3CT	NoPrepr	SVD	14104	PCT-Tx2_D_and_T200	F	PCT
Drug	D_and_T200_PCT	PCT	Cell_line.Tx2_D_and_T200	Plate.99	TNFAIP8L3	-2	0	pearson	1	Ttest_pvalue	Coefficient_of_eigenassay	SVD_pCMs_only3CT	NoPrepr	SVD	14104	PCT-Tx2_D_and_T200	F	PCT
Drug	D_and_T200_PCT	PCT	Cell_line.Tx2_D_and_T200	Plate.99	TNFRSF10A	-2	-0.855020466345917	pearson	1	Ttest_pvalue	Coefficient_of_eigenassay	SVD_pCMs_only3CT	NoPrepr	SVD	1093	PCT-Tx2_D_and_T200	F	PCT
Drug	D_and_T200_PCT	PCT	Cell_line.Tx2_D_and_T200	Plate.99	TNFRSF10B	-2	-0.572945447303646	pearson	1	Ttest_pvalue	Coefficient_of_eigenassay	SVD_pCMs_only3CT	NoPrepr	SVD	2253	PCT-Tx2_D_and_T200	F	PCT
Drug	D_and_T200_PCT	PCT	Cell_line.Tx2_D_and_T200	Plate.99	TNFRSF10C	-2	-0.322056609600073	pearson	1	Ttest_pvalue	Coefficient_of_eigenassay	SVD_pCMs_only3CT	NoPrepr	SVD	4716	PCT-Tx2_D_and_T200	F	PCT
Drug	D_and_T200_PCT	PCT	Cell_line.Tx2_D_and_T200	Plate.99	TNFRSF10D	-2	-0.757567027321817	pearson	1	Ttest_pvalue	Coefficient_of_eigenassay	SVD_pCMs_only3CT	NoPrepr	SVD	1389	PCT-Tx2_D_and_T200	F	PCT
Drug	D_and_T200_PCT	PCT	Cell_line.Tx2_D_and_T200	Plate.99	TNFRSF11A	-2	-0.497397752814553	pearson	1	Ttest_pvalue	Coefficient_of_eigenassay	SVD_pCMs_only3CT	NoPrepr	SVD	2818	PCT-Tx2_D_and_T200	F	PCT
Drug	D_and_T200_PCT	PCT	Cell_line.Tx2_D_and_T200	Plate.99	TNFRSF11B	-2	-3.01594678171453	pearson	1	Ttest_pvalue	Coefficient_of_eigenassay	SVD_pCMs_only3CT	NoPrepr	SVD	51	PCT-Tx2_D_and_T200	F	PCT
Drug	D_and_T200_PCT	PCT	Cell_line.Tx2_D_and_T200	Plate.99	TNFRSF12A	-2	-0.942722702558183	pearson	1	Ttest_pvalue	Coefficient_of_eigenassay	SVD_pCMs_only3CT	NoPrepr	SVD	895	PCT-Tx2_D_and_T200	F	PCT
Drug	D_and_T200_PCT	PCT	Cell_line.Tx2_D_and_T200	Plate.99	TNFRSF17	-2	0	pearson	1	Ttest_pvalue	Coefficient_of_eigenassay	SVD_pCMs_only3CT	NoPrepr	SVD	14104	PCT-Tx2_D_and_T200	F	PCT
Drug	D_and_T200_PCT	PCT	Cell_line.Tx2_D_and_T200	Plate.99	TNFRSF19	-2	0.305220334713465	pearson	1	Ttest_pvalue	Coefficient_of_eigenassay	SVD_pCMs_only3CT	NoPrepr	SVD	4959	PCT-Tx2_D_and_T200	F	PCT
Drug	D_and_T200_PCT	PCT	Cell_line.Tx2_D_and_T200	Plate.99	TNFRSF1A	-2	-0.351574294981273	pearson	1	Ttest_pvalue	Coefficient_of_eigenassay	SVD_pCMs_only3CT	NoPrepr	SVD	4296	PCT-Tx2_D_and_T200	F	PCT
Drug	D_and_T200_PCT	PCT	Cell_line.Tx2_D_and_T200	Plate.99	TNFRSF1B	-2	0	pearson	1	Ttest_pvalue	Coefficient_of_eigenassay	SVD_pCMs_only3CT	NoPrepr	SVD	14104	PCT-Tx2_D_and_T200	F	PCT
Drug	D_and_T200_PCT	PCT	Cell_line.Tx2_D_and_T200	Plate.99	TNFRSF21	-2	-0.519785239470215	pearson	1	Ttest_pvalue	Coefficient_of_eigenassay	SVD_pCMs_only3CT	NoPrepr	SVD	2617	PCT-Tx2_D_and_T200	F	PCT
Drug	D_and_T200_PCT	PCT	Cell_line.Tx2_D_and_T200	Plate.99	TNFRSF25	-2	0.0707430670221697	pearson	1	Ttest_pvalue	Coefficient_of_eigenassay	SVD_pCMs_only3CT	NoPrepr	SVD	10367	PCT-Tx2_D_and_T200	F	PCT
Drug	D_and_T200_PCT	PCT	Cell_line.Tx2_D_and_T200	Plate.99	TNFRSF9	-2	0.485780354459381	pearson	1	Ttest_pvalue	Coefficient_of_eigenassay	SVD_pCMs_only3CT	NoPrepr	SVD	2923	PCT-Tx2_D_and_T200	F	PCT
Drug	D_and_T200_PCT	PCT	Cell_line.Tx2_D_and_T200	Plate.99	TNFSF12	-2	-0.191296901199208	pearson	1	Ttest_pvalue	Coefficient_of_eigenassay	SVD_pCMs_only3CT	NoPrepr	SVD	7120	PCT-Tx2_D_and_T200	F	PCT
Drug	D_and_T200_PCT	PCT	Cell_line.Tx2_D_and_T200	Plate.99	TNFSF13	-2	-1.02841169679806	pearson	1	Ttest_pvalue	Coefficient_of_eigenassay	SVD_pCMs_only3CT	NoPrepr	SVD	756	PCT-Tx2_D_and_T200	F	PCT
Drug	D_and_T200_PCT	PCT	Cell_line.Tx2_D_and_T200	Plate.99	TNFSF13B	-2	0	pearson	1	Ttest_pvalue	Coefficient_of_eigenassay	SVD_pCMs_only3CT	NoPrepr	SVD	14104	PCT-Tx2_D_and_T200	F	PCT
Drug	D_and_T200_PCT	PCT	Cell_line.Tx2_D_and_T200	Plate.99	TNFSF4	-2	0	pearson	1	Ttest_pvalue	Coefficient_of_eigenassay	SVD_pCMs_only3CT	NoPrepr	SVD	14104	PCT-Tx2_D_and_T200	F	PCT
Drug	D_and_T200_PCT	PCT	Cell_line.Tx2_D_and_T200	Plate.99	TNFSF9	-2	0	pearson	1	Ttest_pvalue	Coefficient_of_eigenassay	SVD_pCMs_only3CT	NoPrepr	SVD	14104	PCT-Tx2_D_and_T200	F	PCT
Drug	D_and_T200_PCT	PCT	Cell_line.Tx2_D_and_T200	Plate.99	TNIK	-2	1.02432286730623	pearson	1	Ttest_pvalue	Coefficient_of_eigenassay	SVD_pCMs_only3CT	NoPrepr	SVD	763	PCT-Tx2_D_and_T200	F	PCT
Drug	D_and_T200_PCT	PCT	Cell_line.Tx2_D_and_T200	Plate.99	TNIP1	-2	-0.0921898139578126	pearson	1	Ttest_pvalue	Coefficient_of_eigenassay	SVD_pCMs_only3CT	NoPrepr	SVD	9732	PCT-Tx2_D_and_T200	F	PCT
Drug	D_and_T200_PCT	PCT	Cell_line.Tx2_D_and_T200	Plate.99	TNIP2	-2	-0.567051648493217	pearson	1	Ttest_pvalue	Coefficient_of_eigenassay	SVD_pCMs_only3CT	NoPrepr	SVD	2295	PCT-Tx2_D_and_T200	F	PCT
Drug	D_and_T200_PCT	PCT	Cell_line.Tx2_D_and_T200	Plate.99	TNIP3	-2	0	pearson	1	Ttest_pvalue	Coefficient_of_eigenassay	SVD_pCMs_only3CT	NoPrepr	SVD	14104	PCT-Tx2_D_and_T200	F	PCT
Drug	D_and_T200_PCT	PCT	Cell_line.Tx2_D_and_T200	Plate.99	TNK1	-2	0.134854967203238	pearson	1	Ttest_pvalue	Coefficient_of_eigenassay	SVD_pCMs_only3CT	NoPrepr	SVD	8515	PCT-Tx2_D_and_T200	F	PCT
Drug	D_and_T200_PCT	PCT	Cell_line.Tx2_D_and_T200	Plate.99	TNK2	-2	0.00252318983444087	pearson	1	Ttest_pvalue	Coefficient_of_eigenassay	SVD_pCMs_only3CT	NoPrepr	SVD	12788	PCT-Tx2_D_and_T200	F	PCT
Drug	D_and_T200_PCT	PCT	Cell_line.Tx2_D_and_T200	Plate.99	TNKS	-2	0.295777119405804	pearson	1	Ttest_pvalue	Coefficient_of_eigenassay	SVD_pCMs_only3CT	NoPrepr	SVD	5096	PCT-Tx2_D_and_T200	F	PCT
Drug	D_and_T200_PCT	PCT	Cell_line.Tx2_D_and_T200	Plate.99	TNKS1BP1	-2	0.156087863393672	pearson	1	Ttest_pvalue	Coefficient_of_eigenassay	SVD_pCMs_only3CT	NoPrepr	SVD	7939	PCT-Tx2_D_and_T200	F	PCT
Drug	D_and_T200_PCT	PCT	Cell_line.Tx2_D_and_T200	Plate.99	TNKS2	-2	-0.0570700729893037	pearson	1	Ttest_pvalue	Coefficient_of_eigenassay	SVD_pCMs_only3CT	NoPrepr	SVD	10794	PCT-Tx2_D_and_T200	F	PCT
Drug	D_and_T200_PCT	PCT	Cell_line.Tx2_D_and_T200	Plate.99	TNMD	-2	-0.0727286335482438	pearson	1	Ttest_pvalue	Coefficient_of_eigenassay	SVD_pCMs_only3CT	NoPrepr	SVD	10293	PCT-Tx2_D_and_T200	F	PCT
Drug	D_and_T200_PCT	PCT	Cell_line.Tx2_D_and_T200	Plate.99	TNN	-2	0	pearson	1	Ttest_pvalue	Coefficient_of_eigenassay	SVD_pCMs_only3CT	NoPrepr	SVD	14104	PCT-Tx2_D_and_T200	F	PCT
Drug	D_and_T200_PCT	PCT	Cell_line.Tx2_D_and_T200	Plate.99	TNNC1	-2	0.0297769890685991	pearson	1	Ttest_pvalue	Coefficient_of_eigenassay	SVD_pCMs_only3CT	NoPrepr	SVD	11812	PCT-Tx2_D_and_T200	F	PCT
Drug	D_and_T200_PCT	PCT	Cell_line.Tx2_D_and_T200	Plate.99	TNNC2	-2	0	pearson	1	Ttest_pvalue	Coefficient_of_eigenassay	SVD_pCMs_only3CT	NoPrepr	SVD	14104	PCT-Tx2_D_and_T200	F	PCT
Drug	D_and_T200_PCT	PCT	Cell_line.Tx2_D_and_T200	Plate.99	TNNI1	-2	-0.152140728919173	pearson	1	Ttest_pvalue	Coefficient_of_eigenassay	SVD_pCMs_only3CT	NoPrepr	SVD	8060	PCT-Tx2_D_and_T200	F	PCT
Drug	D_and_T200_PCT	PCT	Cell_line.Tx2_D_and_T200	Plate.99	TNNI2	-2	0	pearson	1	Ttest_pvalue	Coefficient_of_eigenassay	SVD_pCMs_only3CT	NoPrepr	SVD	14104	PCT-Tx2_D_and_T200	F	PCT
Drug	D_and_T200_PCT	PCT	Cell_line.Tx2_D_and_T200	Plate.99	TNNI3	-2	0.212231072483389	pearson	1	Ttest_pvalue	Coefficient_of_eigenassay	SVD_pCMs_only3CT	NoPrepr	SVD	6627	PCT-Tx2_D_and_T200	F	PCT
Drug	D_and_T200_PCT	PCT	Cell_line.Tx2_D_and_T200	Plate.99	TNNT1	-2	0.313059211988185	pearson	1	Ttest_pvalue	Coefficient_of_eigenassay	SVD_pCMs_only3CT	NoPrepr	SVD	4845	PCT-Tx2_D_and_T200	F	PCT
Drug	D_and_T200_PCT	PCT	Cell_line.Tx2_D_and_T200	Plate.99	TNNT2	-2	0.0328730624286335	pearson	1	Ttest_pvalue	Coefficient_of_eigenassay	SVD_pCMs_only3CT	NoPrepr	SVD	11665	PCT-Tx2_D_and_T200	F	PCT
Drug	D_and_T200_PCT	PCT	Cell_line.Tx2_D_and_T200	Plate.99	TNNT3	-2	0	pearson	1	Ttest_pvalue	Coefficient_of_eigenassay	SVD_pCMs_only3CT	NoPrepr	SVD	14104	PCT-Tx2_D_and_T200	F	PCT
Drug	D_and_T200_PCT	PCT	Cell_line.Tx2_D_and_T200	Plate.99	TNPO1	-2	0.195522430864427	pearson	1	Ttest_pvalue	Coefficient_of_eigenassay	SVD_pCMs_only3CT	NoPrepr	SVD	7027	PCT-Tx2_D_and_T200	F	PCT
Drug	D_and_T200_PCT	PCT	Cell_line.Tx2_D_and_T200	Plate.99	TNPO2	-2	-0.0422197401856398	pearson	1	Ttest_pvalue	Coefficient_of_eigenassay	SVD_pCMs_only3CT	NoPrepr	SVD	11339	PCT-Tx2_D_and_T200	F	PCT
Drug	D_and_T200_PCT	PCT	Cell_line.Tx2_D_and_T200	Plate.99	TNPO3	-2	-0.0857228765534983	pearson	1	Ttest_pvalue	Coefficient_of_eigenassay	SVD_pCMs_only3CT	NoPrepr	SVD	9915	PCT-Tx2_D_and_T200	F	PCT
Drug	D_and_T200_PCT	PCT	Cell_line.Tx2_D_and_T200	Plate.99	TNRC18	-2	0.511341512777486	pearson	1	Ttest_pvalue	Coefficient_of_eigenassay	SVD_pCMs_only3CT	NoPrepr	SVD	2693	PCT-Tx2_D_and_T200	F	PCT
Drug	D_and_T200_PCT	PCT	Cell_line.Tx2_D_and_T200	Plate.99	TNRC6A	-2	0.716440939743962	pearson	1	Ttest_pvalue	Coefficient_of_eigenassay	SVD_pCMs_only3CT	NoPrepr	SVD	1545	PCT-Tx2_D_and_T200	F	PCT
Drug	D_and_T200_PCT	PCT	Cell_line.Tx2_D_and_T200	Plate.99	TNRC6B	-2	1.79116054833673	pearson	1	Ttest_pvalue	Coefficient_of_eigenassay	SVD_pCMs_only3CT	NoPrepr	SVD	210	PCT-Tx2_D_and_T200	F	PCT
Drug	D_and_T200_PCT	PCT	Cell_line.Tx2_D_and_T200	Plate.99	TNRC6C	-2	1.18286283737162	pearson	1	Ttest_pvalue	Coefficient_of_eigenassay	SVD_pCMs_only3CT	NoPrepr	SVD	519	PCT-Tx2_D_and_T200	F	PCT
Drug	D_and_T200_PCT	PCT	Cell_line.Tx2_D_and_T200	Plate.99	TNS1	-2	0.206764170776609	pearson	1	Ttest_pvalue	Coefficient_of_eigenassay	SVD_pCMs_only3CT	NoPrepr	SVD	6766	PCT-Tx2_D_and_T200	F	PCT
Drug	D_and_T200_PCT	PCT	Cell_line.Tx2_D_and_T200	Plate.99	TNS2	-2	-0.332604042393005	pearson	1	Ttest_pvalue	Coefficient_of_eigenassay	SVD_pCMs_only3CT	NoPrepr	SVD	4570	PCT-Tx2_D_and_T200	F	PCT
Drug	D_and_T200_PCT	PCT	Cell_line.Tx2_D_and_T200	Plate.99	TNS3	-2	-0.673504224499618	pearson	1	Ttest_pvalue	Coefficient_of_eigenassay	SVD_pCMs_only3CT	NoPrepr	SVD	1712	PCT-Tx2_D_and_T200	F	PCT
Drug	D_and_T200_PCT	PCT	Cell_line.Tx2_D_and_T200	Plate.99	TOB1	-2	-0.264698040832181	pearson	1	Ttest_pvalue	Coefficient_of_eigenassay	SVD_pCMs_only3CT	NoPrepr	SVD	5606	PCT-Tx2_D_and_T200	F	PCT
Drug	D_and_T200_PCT	PCT	Cell_line.Tx2_D_and_T200	Plate.99	TOB2	-2	0.121330761516274	pearson	1	Ttest_pvalue	Coefficient_of_eigenassay	SVD_pCMs_only3CT	NoPrepr	SVD	8887	PCT-Tx2_D_and_T200	F	PCT
Drug	D_and_T200_PCT	PCT	Cell_line.Tx2_D_and_T200	Plate.99	TOE1	-2	-0.0936136394864851	pearson	1	Ttest_pvalue	Coefficient_of_eigenassay	SVD_pCMs_only3CT	NoPrepr	SVD	9677	PCT-Tx2_D_and_T200	F	PCT
Drug	D_and_T200_PCT	PCT	Cell_line.Tx2_D_and_T200	Plate.99	TOGARAM1	-2	0.0896241640985317	pearson	1	Ttest_pvalue	Coefficient_of_eigenassay	SVD_pCMs_only3CT	NoPrepr	SVD	9813	PCT-Tx2_D_and_T200	F	PCT
Drug	D_and_T200_PCT	PCT	Cell_line.Tx2_D_and_T200	Plate.99	TOGARAM2	-2	-0.254943757697509	pearson	1	Ttest_pvalue	Coefficient_of_eigenassay	SVD_pCMs_only3CT	NoPrepr	SVD	5787	PCT-Tx2_D_and_T200	F	PCT
Drug	D_and_T200_PCT	PCT	Cell_line.Tx2_D_and_T200	Plate.99	TOLLIP	-2	-0.186068230316185	pearson	1	Ttest_pvalue	Coefficient_of_eigenassay	SVD_pCMs_only3CT	NoPrepr	SVD	7244	PCT-Tx2_D_and_T200	F	PCT
Drug	D_and_T200_PCT	PCT	Cell_line.Tx2_D_and_T200	Plate.99	TOM1	-2	-0.140728436361363	pearson	1	Ttest_pvalue	Coefficient_of_eigenassay	SVD_pCMs_only3CT	NoPrepr	SVD	8361	PCT-Tx2_D_and_T200	F	PCT
Drug	D_and_T200_PCT	PCT	Cell_line.Tx2_D_and_T200	Plate.99	TOM1L1	-2	-0.422492449078961	pearson	1	Ttest_pvalue	Coefficient_of_eigenassay	SVD_pCMs_only3CT	NoPrepr	SVD	3466	PCT-Tx2_D_and_T200	F	PCT
Drug	D_and_T200_PCT	PCT	Cell_line.Tx2_D_and_T200	Plate.99	TOM1L2	-2	-0.254347964228443	pearson	1	Ttest_pvalue	Coefficient_of_eigenassay	SVD_pCMs_only3CT	NoPrepr	SVD	5797	PCT-Tx2_D_and_T200	F	PCT
Drug	D_and_T200_PCT	PCT	Cell_line.Tx2_D_and_T200	Plate.99	TOMM20	-2	0.0719249849442523	pearson	1	Ttest_pvalue	Coefficient_of_eigenassay	SVD_pCMs_only3CT	NoPrepr	SVD	10327	PCT-Tx2_D_and_T200	F	PCT
Drug	D_and_T200_PCT	PCT	Cell_line.Tx2_D_and_T200	Plate.99	TOMM22	-2	0.25910813333662	pearson	1	Ttest_pvalue	Coefficient_of_eigenassay	SVD_pCMs_only3CT	NoPrepr	SVD	5695	PCT-Tx2_D_and_T200	F	PCT
Drug	D_and_T200_PCT	PCT	Cell_line.Tx2_D_and_T200	Plate.99	TOMM34	-2	-0.600945719168155	pearson	1	Ttest_pvalue	Coefficient_of_eigenassay	SVD_pCMs_only3CT	NoPrepr	SVD	2098	PCT-Tx2_D_and_T200	F	PCT
Drug	D_and_T200_PCT	PCT	Cell_line.Tx2_D_and_T200	Plate.99	TOMM40	-2	-0.245309151267442	pearson	1	Ttest_pvalue	Coefficient_of_eigenassay	SVD_pCMs_only3CT	NoPrepr	SVD	5971	PCT-Tx2_D_and_T200	F	PCT
Drug	D_and_T200_PCT	PCT	Cell_line.Tx2_D_and_T200	Plate.99	TOMM40L	-2	-0.385737157569536	pearson	1	Ttest_pvalue	Coefficient_of_eigenassay	SVD_pCMs_only3CT	NoPrepr	SVD	3877	PCT-Tx2_D_and_T200	F	PCT
Drug	D_and_T200_PCT	PCT	Cell_line.Tx2_D_and_T200	Plate.99	TOMM5	-2	0.260532542449903	pearson	1	Ttest_pvalue	Coefficient_of_eigenassay	SVD_pCMs_only3CT	NoPrepr	SVD	5672	PCT-Tx2_D_and_T200	F	PCT
Drug	D_and_T200_PCT	PCT	Cell_line.Tx2_D_and_T200	Plate.99	TOMM6	-2	0.282493197996794	pearson	1	Ttest_pvalue	Coefficient_of_eigenassay	SVD_pCMs_only3CT	NoPrepr	SVD	5294	PCT-Tx2_D_and_T200	F	PCT
Drug	D_and_T200_PCT	PCT	Cell_line.Tx2_D_and_T200	Plate.99	TOMM7	-2	0.382371793937304	pearson	1	Ttest_pvalue	Coefficient_of_eigenassay	SVD_pCMs_only3CT	NoPrepr	SVD	3922	PCT-Tx2_D_and_T200	F	PCT
Drug	D_and_T200_PCT	PCT	Cell_line.Tx2_D_and_T200	Plate.99	TOMM70	-2	0.373708738282056	pearson	1	Ttest_pvalue	Coefficient_of_eigenassay	SVD_pCMs_only3CT	NoPrepr	SVD	4027	PCT-Tx2_D_and_T200	F	PCT
Drug	D_and_T200_PCT	PCT	Cell_line.Tx2_D_and_T200	Plate.99	TONSL	-2	-0.477208076109802	pearson	1	Ttest_pvalue	Coefficient_of_eigenassay	SVD_pCMs_only3CT	NoPrepr	SVD	3001	PCT-Tx2_D_and_T200	F	PCT
Drug	D_and_T200_PCT	PCT	Cell_line.Tx2_D_and_T200	Plate.99	TOP1	-2	-0.0163933680082111	pearson	1	Ttest_pvalue	Coefficient_of_eigenassay	SVD_pCMs_only3CT	NoPrepr	SVD	12266	PCT-Tx2_D_and_T200	F	PCT
Drug	D_and_T200_PCT	PCT	Cell_line.Tx2_D_and_T200	Plate.99	TOP1MT	-2	0.114297352970001	pearson	1	Ttest_pvalue	Coefficient_of_eigenassay	SVD_pCMs_only3CT	NoPrepr	SVD	9093	PCT-Tx2_D_and_T200	F	PCT
Drug	D_and_T200_PCT	PCT	Cell_line.Tx2_D_and_T200	Plate.99	TOP2A	-2	-0.455665984158941	pearson	1	Ttest_pvalue	Coefficient_of_eigenassay	SVD_pCMs_only3CT	NoPrepr	SVD	3165	PCT-Tx2_D_and_T200	F	PCT
Drug	D_and_T200_PCT	PCT	Cell_line.Tx2_D_and_T200	Plate.99	TOP2B	-2	0.584458249064819	pearson	1	Ttest_pvalue	Coefficient_of_eigenassay	SVD_pCMs_only3CT	NoPrepr	SVD	2201	PCT-Tx2_D_and_T200	F	PCT
Drug	D_and_T200_PCT	PCT	Cell_line.Tx2_D_and_T200	Plate.99	TOP3A	-2	0.0186174333478865	pearson	1	Ttest_pvalue	Coefficient_of_eigenassay	SVD_pCMs_only3CT	NoPrepr	SVD	12186	PCT-Tx2_D_and_T200	F	PCT
Drug	D_and_T200_PCT	PCT	Cell_line.Tx2_D_and_T200	Plate.99	TOP3B	-2	-0.543931205602351	pearson	1	Ttest_pvalue	Coefficient_of_eigenassay	SVD_pCMs_only3CT	NoPrepr	SVD	2440	PCT-Tx2_D_and_T200	F	PCT
Drug	D_and_T200_PCT	PCT	Cell_line.Tx2_D_and_T200	Plate.99	TOPBP1	-2	-0.0255584889093743	pearson	1	Ttest_pvalue	Coefficient_of_eigenassay	SVD_pCMs_only3CT	NoPrepr	SVD	11947	PCT-Tx2_D_and_T200	F	PCT
Drug	D_and_T200_PCT	PCT	Cell_line.Tx2_D_and_T200	Plate.99	TOPORS	-2	0.0177918021314435	pearson	1	Ttest_pvalue	Coefficient_of_eigenassay	SVD_pCMs_only3CT	NoPrepr	SVD	12210	PCT-Tx2_D_and_T200	F	PCT
Drug	D_and_T200_PCT	PCT	Cell_line.Tx2_D_and_T200	Plate.99	TOR1A	-2	-0.408256932989475	pearson	1	Ttest_pvalue	Coefficient_of_eigenassay	SVD_pCMs_only3CT	NoPrepr	SVD	3627	PCT-Tx2_D_and_T200	F	PCT
Drug	D_and_T200_PCT	PCT	Cell_line.Tx2_D_and_T200	Plate.99	TOR1AIP1	-2	-0.726461915504637	pearson	1	Ttest_pvalue	Coefficient_of_eigenassay	SVD_pCMs_only3CT	NoPrepr	SVD	1516	PCT-Tx2_D_and_T200	F	PCT
Drug	D_and_T200_PCT	PCT	Cell_line.Tx2_D_and_T200	Plate.99	TOR1AIP2	-2	0.902844069509777	pearson	1	Ttest_pvalue	Coefficient_of_eigenassay	SVD_pCMs_only3CT	NoPrepr	SVD	967	PCT-Tx2_D_and_T200	F	PCT
Drug	D_and_T200_PCT	PCT	Cell_line.Tx2_D_and_T200	Plate.99	TOR1B	-2	-0.229909434048269	pearson	1	Ttest_pvalue	Coefficient_of_eigenassay	SVD_pCMs_only3CT	NoPrepr	SVD	6267	PCT-Tx2_D_and_T200	F	PCT
Drug	D_and_T200_PCT	PCT	Cell_line.Tx2_D_and_T200	Plate.99	TOR2A	-2	-0.478117053721328	pearson	1	Ttest_pvalue	Coefficient_of_eigenassay	SVD_pCMs_only3CT	NoPrepr	SVD	2996	PCT-Tx2_D_and_T200	F	PCT
Drug	D_and_T200_PCT	PCT	Cell_line.Tx2_D_and_T200	Plate.99	TOR3A	-2	-0.125444909166688	pearson	1	Ttest_pvalue	Coefficient_of_eigenassay	SVD_pCMs_only3CT	NoPrepr	SVD	8762	PCT-Tx2_D_and_T200	F	PCT
Drug	D_and_T200_PCT	PCT	Cell_line.Tx2_D_and_T200	Plate.99	TOR4A	-2	-1.02752105577354	pearson	1	Ttest_pvalue	Coefficient_of_eigenassay	SVD_pCMs_only3CT	NoPrepr	SVD	759	PCT-Tx2_D_and_T200	F	PCT
Drug	D_and_T200_PCT	PCT	Cell_line.Tx2_D_and_T200	Plate.99	TOX	-2	-0.450298211385051	pearson	1	Ttest_pvalue	Coefficient_of_eigenassay	SVD_pCMs_only3CT	NoPrepr	SVD	3232	PCT-Tx2_D_and_T200	F	PCT
Drug	D_and_T200_PCT	PCT	Cell_line.Tx2_D_and_T200	Plate.99	TOX2	-2	1.17736662934081	pearson	1	Ttest_pvalue	Coefficient_of_eigenassay	SVD_pCMs_only3CT	NoPrepr	SVD	524	PCT-Tx2_D_and_T200	F	PCT
Drug	D_and_T200_PCT	PCT	Cell_line.Tx2_D_and_T200	Plate.99	TOX3	-2	0	pearson	1	Ttest_pvalue	Coefficient_of_eigenassay	SVD_pCMs_only3CT	NoPrepr	SVD	14104	PCT-Tx2_D_and_T200	F	PCT
Drug	D_and_T200_PCT	PCT	Cell_line.Tx2_D_and_T200	Plate.99	TOX4	-2	-0.0533076948883014	pearson	1	Ttest_pvalue	Coefficient_of_eigenassay	SVD_pCMs_only3CT	NoPrepr	SVD	10940	PCT-Tx2_D_and_T200	F	PCT
Drug	D_and_T200_PCT	PCT	Cell_line.Tx2_D_and_T200	Plate.99	TP53	-2	-0.134073710336216	pearson	1	Ttest_pvalue	Coefficient_of_eigenassay	SVD_pCMs_only3CT	NoPrepr	SVD	8530	PCT-Tx2_D_and_T200	F	PCT
Drug	D_and_T200_PCT	PCT	Cell_line.Tx2_D_and_T200	Plate.99	TP53AIP1	-2	0	pearson	1	Ttest_pvalue	Coefficient_of_eigenassay	SVD_pCMs_only3CT	NoPrepr	SVD	14104	PCT-Tx2_D_and_T200	F	PCT
Drug	D_and_T200_PCT	PCT	Cell_line.Tx2_D_and_T200	Plate.99	TP53BP1	-2	0.167542735789161	pearson	1	Ttest_pvalue	Coefficient_of_eigenassay	SVD_pCMs_only3CT	NoPrepr	SVD	7688	PCT-Tx2_D_and_T200	F	PCT
Drug	D_and_T200_PCT	PCT	Cell_line.Tx2_D_and_T200	Plate.99	TP53BP2	-2	-0.113246556771483	pearson	1	Ttest_pvalue	Coefficient_of_eigenassay	SVD_pCMs_only3CT	NoPrepr	SVD	9125	PCT-Tx2_D_and_T200	F	PCT
Drug	D_and_T200_PCT	PCT	Cell_line.Tx2_D_and_T200	Plate.99	TP53I11	-2	-1.09424821020706	pearson	1	Ttest_pvalue	Coefficient_of_eigenassay	SVD_pCMs_only3CT	NoPrepr	SVD	641	PCT-Tx2_D_and_T200	F	PCT
Drug	D_and_T200_PCT	PCT	Cell_line.Tx2_D_and_T200	Plate.99	TP53I13	-2	-0.295740651875228	pearson	1	Ttest_pvalue	Coefficient_of_eigenassay	SVD_pCMs_only3CT	NoPrepr	SVD	5097	PCT-Tx2_D_and_T200	F	PCT
Drug	D_and_T200_PCT	PCT	Cell_line.Tx2_D_and_T200	Plate.99	TP53I3	-2	-0.481134159229929	pearson	1	Ttest_pvalue	Coefficient_of_eigenassay	SVD_pCMs_only3CT	NoPrepr	SVD	2971	PCT-Tx2_D_and_T200	F	PCT
Drug	D_and_T200_PCT	PCT	Cell_line.Tx2_D_and_T200	Plate.99	TP53INP1	-2	0.410027483496984	pearson	1	Ttest_pvalue	Coefficient_of_eigenassay	SVD_pCMs_only3CT	NoPrepr	SVD	3607	PCT-Tx2_D_and_T200	F	PCT
Drug	D_and_T200_PCT	PCT	Cell_line.Tx2_D_and_T200	Plate.99	TP53INP2	-2	-0.675537758575384	pearson	1	Ttest_pvalue	Coefficient_of_eigenassay	SVD_pCMs_only3CT	NoPrepr	SVD	1705	PCT-Tx2_D_and_T200	F	PCT
Drug	D_and_T200_PCT	PCT	Cell_line.Tx2_D_and_T200	Plate.99	TP53RK	-2	0.0528830086480206	pearson	1	Ttest_pvalue	Coefficient_of_eigenassay	SVD_pCMs_only3CT	NoPrepr	SVD	10955	PCT-Tx2_D_and_T200	F	PCT
Drug	D_and_T200_PCT	PCT	Cell_line.Tx2_D_and_T200	Plate.99	TP53TG5	-2	0	pearson	1	Ttest_pvalue	Coefficient_of_eigenassay	SVD_pCMs_only3CT	NoPrepr	SVD	14104	PCT-Tx2_D_and_T200	F	PCT
Drug	D_and_T200_PCT	PCT	Cell_line.Tx2_D_and_T200	Plate.99	TP73	-2	0.430876608176719	pearson	1	Ttest_pvalue	Coefficient_of_eigenassay	SVD_pCMs_only3CT	NoPrepr	SVD	3393	PCT-Tx2_D_and_T200	F	PCT
Drug	D_and_T200_PCT	PCT	Cell_line.Tx2_D_and_T200	Plate.99	TPBG	-2	-0.0108441537564333	pearson	1	Ttest_pvalue	Coefficient_of_eigenassay	SVD_pCMs_only3CT	NoPrepr	SVD	12493	PCT-Tx2_D_and_T200	F	PCT
Drug	D_and_T200_PCT	PCT	Cell_line.Tx2_D_and_T200	Plate.99	TPCN1	-2	0.0223020172148379	pearson	1	Ttest_pvalue	Coefficient_of_eigenassay	SVD_pCMs_only3CT	NoPrepr	SVD	12041	PCT-Tx2_D_and_T200	F	PCT
Drug	D_and_T200_PCT	PCT	Cell_line.Tx2_D_and_T200	Plate.99	TPCN2	-2	-0.0215562022429126	pearson	1	Ttest_pvalue	Coefficient_of_eigenassay	SVD_pCMs_only3CT	NoPrepr	SVD	12070	PCT-Tx2_D_and_T200	F	PCT
Drug	D_and_T200_PCT	PCT	Cell_line.Tx2_D_and_T200	Plate.99	TPD52	-2	-0.00564779618921784	pearson	1	Ttest_pvalue	Coefficient_of_eigenassay	SVD_pCMs_only3CT	NoPrepr	SVD	12663	PCT-Tx2_D_and_T200	F	PCT
Drug	D_and_T200_PCT	PCT	Cell_line.Tx2_D_and_T200	Plate.99	TPD52L1	-2	-0.152411850973714	pearson	1	Ttest_pvalue	Coefficient_of_eigenassay	SVD_pCMs_only3CT	NoPrepr	SVD	8053	PCT-Tx2_D_and_T200	F	PCT
Drug	D_and_T200_PCT	PCT	Cell_line.Tx2_D_and_T200	Plate.99	TPD52L2	-2	-0.397644377161002	pearson	1	Ttest_pvalue	Coefficient_of_eigenassay	SVD_pCMs_only3CT	NoPrepr	SVD	3733	PCT-Tx2_D_and_T200	F	PCT
Drug	D_and_T200_PCT	PCT	Cell_line.Tx2_D_and_T200	Plate.99	TPGS1	-2	0.874035608221835	pearson	1	Ttest_pvalue	Coefficient_of_eigenassay	SVD_pCMs_only3CT	NoPrepr	SVD	1038	PCT-Tx2_D_and_T200	F	PCT
Drug	D_and_T200_PCT	PCT	Cell_line.Tx2_D_and_T200	Plate.99	TPGS2	-2	-0.0105662381629685	pearson	1	Ttest_pvalue	Coefficient_of_eigenassay	SVD_pCMs_only3CT	NoPrepr	SVD	12503	PCT-Tx2_D_and_T200	F	PCT
Drug	D_and_T200_PCT	PCT	Cell_line.Tx2_D_and_T200	Plate.99	TPH1	-2	0	pearson	1	Ttest_pvalue	Coefficient_of_eigenassay	SVD_pCMs_only3CT	NoPrepr	SVD	14104	PCT-Tx2_D_and_T200	F	PCT
Drug	D_and_T200_PCT	PCT	Cell_line.Tx2_D_and_T200	Plate.99	TPH2	-2	0	pearson	1	Ttest_pvalue	Coefficient_of_eigenassay	SVD_pCMs_only3CT	NoPrepr	SVD	14104	PCT-Tx2_D_and_T200	F	PCT
Drug	D_and_T200_PCT	PCT	Cell_line.Tx2_D_and_T200	Plate.99	TPI1	-2	-0.119286170505014	pearson	1	Ttest_pvalue	Coefficient_of_eigenassay	SVD_pCMs_only3CT	NoPrepr	SVD	8940	PCT-Tx2_D_and_T200	F	PCT
Drug	D_and_T200_PCT	PCT	Cell_line.Tx2_D_and_T200	Plate.99	TPK1	-2	-0.12383176157392	pearson	1	Ttest_pvalue	Coefficient_of_eigenassay	SVD_pCMs_only3CT	NoPrepr	SVD	8813	PCT-Tx2_D_and_T200	F	PCT
Drug	D_and_T200_PCT	PCT	Cell_line.Tx2_D_and_T200	Plate.99	TPM1	-2	-0.328218488866929	pearson	1	Ttest_pvalue	Coefficient_of_eigenassay	SVD_pCMs_only3CT	NoPrepr	SVD	4620	PCT-Tx2_D_and_T200	F	PCT
Drug	D_and_T200_PCT	PCT	Cell_line.Tx2_D_and_T200	Plate.99	TPM2	-2	0.061951266925421	pearson	1	Ttest_pvalue	Coefficient_of_eigenassay	SVD_pCMs_only3CT	NoPrepr	SVD	10618	PCT-Tx2_D_and_T200	F	PCT
Drug	D_and_T200_PCT	PCT	Cell_line.Tx2_D_and_T200	Plate.99	TPM3	-2	-0.285923233611307	pearson	1	Ttest_pvalue	Coefficient_of_eigenassay	SVD_pCMs_only3CT	NoPrepr	SVD	5246	PCT-Tx2_D_and_T200	F	PCT
Drug	D_and_T200_PCT	PCT	Cell_line.Tx2_D_and_T200	Plate.99	TPM4	-2	-0.193349068472576	pearson	1	Ttest_pvalue	Coefficient_of_eigenassay	SVD_pCMs_only3CT	NoPrepr	SVD	7072	PCT-Tx2_D_and_T200	F	PCT
Drug	D_and_T200_PCT	PCT	Cell_line.Tx2_D_and_T200	Plate.99	TPMT	-2	-0.263549697777827	pearson	1	Ttest_pvalue	Coefficient_of_eigenassay	SVD_pCMs_only3CT	NoPrepr	SVD	5624	PCT-Tx2_D_and_T200	F	PCT
Drug	D_and_T200_PCT	PCT	Cell_line.Tx2_D_and_T200	Plate.99	TPP1	-2	-0.167658752769407	pearson	1	Ttest_pvalue	Coefficient_of_eigenassay	SVD_pCMs_only3CT	NoPrepr	SVD	7684	PCT-Tx2_D_and_T200	F	PCT
Drug	D_and_T200_PCT	PCT	Cell_line.Tx2_D_and_T200	Plate.99	TPP2	-2	0.104764426571576	pearson	1	Ttest_pvalue	Coefficient_of_eigenassay	SVD_pCMs_only3CT	NoPrepr	SVD	9355	PCT-Tx2_D_and_T200	F	PCT
Drug	D_and_T200_PCT	PCT	Cell_line.Tx2_D_and_T200	Plate.99	TPPP	-2	-0.154280593221966	pearson	1	Ttest_pvalue	Coefficient_of_eigenassay	SVD_pCMs_only3CT	NoPrepr	SVD	7995	PCT-Tx2_D_and_T200	F	PCT
Drug	D_and_T200_PCT	PCT	Cell_line.Tx2_D_and_T200	Plate.99	TPPP3	-2	4.88828438037335	pearson	1	Ttest_pvalue	Coefficient_of_eigenassay	SVD_pCMs_only3CT	NoPrepr	SVD	13	PCT-Tx2_D_and_T200	F	PCT
Drug	D_and_T200_PCT	PCT	Cell_line.Tx2_D_and_T200	Plate.99	TPR	-2	1.00704223416812	pearson	1	Ttest_pvalue	Coefficient_of_eigenassay	SVD_pCMs_only3CT	NoPrepr	SVD	786	PCT-Tx2_D_and_T200	F	PCT
Drug	D_and_T200_PCT	PCT	Cell_line.Tx2_D_and_T200	Plate.99	TPRA1	-2	-0.115083439837697	pearson	1	Ttest_pvalue	Coefficient_of_eigenassay	SVD_pCMs_only3CT	NoPrepr	SVD	9068	PCT-Tx2_D_and_T200	F	PCT
Drug	D_and_T200_PCT	PCT	Cell_line.Tx2_D_and_T200	Plate.99	TPRG1	-2	0	pearson	1	Ttest_pvalue	Coefficient_of_eigenassay	SVD_pCMs_only3CT	NoPrepr	SVD	14104	PCT-Tx2_D_and_T200	F	PCT
Drug	D_and_T200_PCT	PCT	Cell_line.Tx2_D_and_T200	Plate.99	TPRG1L	-2	-0.179178723053778	pearson	1	Ttest_pvalue	Coefficient_of_eigenassay	SVD_pCMs_only3CT	NoPrepr	SVD	7419	PCT-Tx2_D_and_T200	F	PCT
Drug	D_and_T200_PCT	PCT	Cell_line.Tx2_D_and_T200	Plate.99	TPRKB	-2	0.876330139750483	pearson	1	Ttest_pvalue	Coefficient_of_eigenassay	SVD_pCMs_only3CT	NoPrepr	SVD	1030	PCT-Tx2_D_and_T200	F	PCT
Drug	D_and_T200_PCT	PCT	Cell_line.Tx2_D_and_T200	Plate.99	TPRN	-2	-0.0699120552373549	pearson	1	Ttest_pvalue	Coefficient_of_eigenassay	SVD_pCMs_only3CT	NoPrepr	SVD	10401	PCT-Tx2_D_and_T200	F	PCT
Drug	D_and_T200_PCT	PCT	Cell_line.Tx2_D_and_T200	Plate.99	TPSG1	-2	0	pearson	1	Ttest_pvalue	Coefficient_of_eigenassay	SVD_pCMs_only3CT	NoPrepr	SVD	14104	PCT-Tx2_D_and_T200	F	PCT
Drug	D_and_T200_PCT	PCT	Cell_line.Tx2_D_and_T200	Plate.99	TPST1	-2	-0.326032232033038	pearson	1	Ttest_pvalue	Coefficient_of_eigenassay	SVD_pCMs_only3CT	NoPrepr	SVD	4648	PCT-Tx2_D_and_T200	F	PCT
Drug	D_and_T200_PCT	PCT	Cell_line.Tx2_D_and_T200	Plate.99	TPST2	-2	-0.452835754696042	pearson	1	Ttest_pvalue	Coefficient_of_eigenassay	SVD_pCMs_only3CT	NoPrepr	SVD	3204	PCT-Tx2_D_and_T200	F	PCT
Drug	D_and_T200_PCT	PCT	Cell_line.Tx2_D_and_T200	Plate.99	TPT1	-2	0.300211459287425	pearson	1	Ttest_pvalue	Coefficient_of_eigenassay	SVD_pCMs_only3CT	NoPrepr	SVD	5035	PCT-Tx2_D_and_T200	F	PCT
Drug	D_and_T200_PCT	PCT	Cell_line.Tx2_D_and_T200	Plate.99	TPTE2	-2	0	pearson	1	Ttest_pvalue	Coefficient_of_eigenassay	SVD_pCMs_only3CT	NoPrepr	SVD	14104	PCT-Tx2_D_and_T200	F	PCT
Drug	D_and_T200_PCT	PCT	Cell_line.Tx2_D_and_T200	Plate.99	TPTEP2-CSNK1E	-2	0	pearson	1	Ttest_pvalue	Coefficient_of_eigenassay	SVD_pCMs_only3CT	NoPrepr	SVD	14104	PCT-Tx2_D_and_T200	F	PCT
Drug	D_and_T200_PCT	PCT	Cell_line.Tx2_D_and_T200	Plate.99	TPX2	-2	-0.64677782632402	pearson	1	Ttest_pvalue	Coefficient_of_eigenassay	SVD_pCMs_only3CT	NoPrepr	SVD	1845	PCT-Tx2_D_and_T200	F	PCT
Drug	D_and_T200_PCT	PCT	Cell_line.Tx2_D_and_T200	Plate.99	TRA2A	-2	0.30459257566731	pearson	1	Ttest_pvalue	Coefficient_of_eigenassay	SVD_pCMs_only3CT	NoPrepr	SVD	4971	PCT-Tx2_D_and_T200	F	PCT
Drug	D_and_T200_PCT	PCT	Cell_line.Tx2_D_and_T200	Plate.99	TRA2B	-2	-0.0098445202452658	pearson	1	Ttest_pvalue	Coefficient_of_eigenassay	SVD_pCMs_only3CT	NoPrepr	SVD	12529	PCT-Tx2_D_and_T200	F	PCT
Drug	D_and_T200_PCT	PCT	Cell_line.Tx2_D_and_T200	Plate.99	TRABD	-2	0.0107730404666837	pearson	1	Ttest_pvalue	Coefficient_of_eigenassay	SVD_pCMs_only3CT	NoPrepr	SVD	12494	PCT-Tx2_D_and_T200	F	PCT
Drug	D_and_T200_PCT	PCT	Cell_line.Tx2_D_and_T200	Plate.99	TRABD2A	-2	0	pearson	1	Ttest_pvalue	Coefficient_of_eigenassay	SVD_pCMs_only3CT	NoPrepr	SVD	14104	PCT-Tx2_D_and_T200	F	PCT
Drug	D_and_T200_PCT	PCT	Cell_line.Tx2_D_and_T200	Plate.99	TRABD2B	-2	-0.348393798415551	pearson	1	Ttest_pvalue	Coefficient_of_eigenassay	SVD_pCMs_only3CT	NoPrepr	SVD	4350	PCT-Tx2_D_and_T200	F	PCT
Drug	D_and_T200_PCT	PCT	Cell_line.Tx2_D_and_T200	Plate.99	TRADD	-2	-0.150048895621792	pearson	1	Ttest_pvalue	Coefficient_of_eigenassay	SVD_pCMs_only3CT	NoPrepr	SVD	8131	PCT-Tx2_D_and_T200	F	PCT
Drug	D_and_T200_PCT	PCT	Cell_line.Tx2_D_and_T200	Plate.99	TRAF1	-2	-0.460805393222785	pearson	1	Ttest_pvalue	Coefficient_of_eigenassay	SVD_pCMs_only3CT	NoPrepr	SVD	3115	PCT-Tx2_D_and_T200	F	PCT
Drug	D_and_T200_PCT	PCT	Cell_line.Tx2_D_and_T200	Plate.99	TRAF2	-2	-0.0393078424681457	pearson	1	Ttest_pvalue	Coefficient_of_eigenassay	SVD_pCMs_only3CT	NoPrepr	SVD	11438	PCT-Tx2_D_and_T200	F	PCT
Drug	D_and_T200_PCT	PCT	Cell_line.Tx2_D_and_T200	Plate.99	TRAF3	-2	-0.00665866333947472	pearson	1	Ttest_pvalue	Coefficient_of_eigenassay	SVD_pCMs_only3CT	NoPrepr	SVD	12624	PCT-Tx2_D_and_T200	F	PCT
Drug	D_and_T200_PCT	PCT	Cell_line.Tx2_D_and_T200	Plate.99	TRAF3IP1	-2	1.15195564903987	pearson	1	Ttest_pvalue	Coefficient_of_eigenassay	SVD_pCMs_only3CT	NoPrepr	SVD	549	PCT-Tx2_D_and_T200	F	PCT
Drug	D_and_T200_PCT	PCT	Cell_line.Tx2_D_and_T200	Plate.99	TRAF3IP2	-2	-0.311742184567001	pearson	1	Ttest_pvalue	Coefficient_of_eigenassay	SVD_pCMs_only3CT	NoPrepr	SVD	4867	PCT-Tx2_D_and_T200	F	PCT
Drug	D_and_T200_PCT	PCT	Cell_line.Tx2_D_and_T200	Plate.99	TRAF4	-2	-0.450597029817699	pearson	1	Ttest_pvalue	Coefficient_of_eigenassay	SVD_pCMs_only3CT	NoPrepr	SVD	3230	PCT-Tx2_D_and_T200	F	PCT
Drug	D_and_T200_PCT	PCT	Cell_line.Tx2_D_and_T200	Plate.99	TRAF5	-2	0.222892811764573	pearson	1	Ttest_pvalue	Coefficient_of_eigenassay	SVD_pCMs_only3CT	NoPrepr	SVD	6396	PCT-Tx2_D_and_T200	F	PCT
Drug	D_and_T200_PCT	PCT	Cell_line.Tx2_D_and_T200	Plate.99	TRAF6	-2	0.0561388607202179	pearson	1	Ttest_pvalue	Coefficient_of_eigenassay	SVD_pCMs_only3CT	NoPrepr	SVD	10828	PCT-Tx2_D_and_T200	F	PCT
Drug	D_and_T200_PCT	PCT	Cell_line.Tx2_D_and_T200	Plate.99	TRAF7	-2	-0.832221954492931	pearson	1	Ttest_pvalue	Coefficient_of_eigenassay	SVD_pCMs_only3CT	NoPrepr	SVD	1158	PCT-Tx2_D_and_T200	F	PCT
Drug	D_and_T200_PCT	PCT	Cell_line.Tx2_D_and_T200	Plate.99	TRAFD1	-2	-0.706519154312107	pearson	1	Ttest_pvalue	Coefficient_of_eigenassay	SVD_pCMs_only3CT	NoPrepr	SVD	1576	PCT-Tx2_D_and_T200	F	PCT
Drug	D_and_T200_PCT	PCT	Cell_line.Tx2_D_and_T200	Plate.99	TRAIP	-2	-0.0237513552986209	pearson	1	Ttest_pvalue	Coefficient_of_eigenassay	SVD_pCMs_only3CT	NoPrepr	SVD	11997	PCT-Tx2_D_and_T200	F	PCT
Drug	D_and_T200_PCT	PCT	Cell_line.Tx2_D_and_T200	Plate.99	TRAK1	-2	-0.11965711763305	pearson	1	Ttest_pvalue	Coefficient_of_eigenassay	SVD_pCMs_only3CT	NoPrepr	SVD	8930	PCT-Tx2_D_and_T200	F	PCT
Drug	D_and_T200_PCT	PCT	Cell_line.Tx2_D_and_T200	Plate.99	TRAK2	-2	-0.00480731522227504	pearson	1	Ttest_pvalue	Coefficient_of_eigenassay	SVD_pCMs_only3CT	NoPrepr	SVD	12696	PCT-Tx2_D_and_T200	F	PCT
Drug	D_and_T200_PCT	PCT	Cell_line.Tx2_D_and_T200	Plate.99	TRAM1	-2	0.254251778241026	pearson	1	Ttest_pvalue	Coefficient_of_eigenassay	SVD_pCMs_only3CT	NoPrepr	SVD	5799	PCT-Tx2_D_and_T200	F	PCT
Drug	D_and_T200_PCT	PCT	Cell_line.Tx2_D_and_T200	Plate.99	TRAM1L1	-2	0.122336984498947	pearson	1	Ttest_pvalue	Coefficient_of_eigenassay	SVD_pCMs_only3CT	NoPrepr	SVD	8855	PCT-Tx2_D_and_T200	F	PCT
Drug	D_and_T200_PCT	PCT	Cell_line.Tx2_D_and_T200	Plate.99	TRAM2	-2	0.029350635909852	pearson	1	Ttest_pvalue	Coefficient_of_eigenassay	SVD_pCMs_only3CT	NoPrepr	SVD	11824	PCT-Tx2_D_and_T200	F	PCT
Drug	D_and_T200_PCT	PCT	Cell_line.Tx2_D_and_T200	Plate.99	TRANK1	-2	0.507622701438854	pearson	1	Ttest_pvalue	Coefficient_of_eigenassay	SVD_pCMs_only3CT	NoPrepr	SVD	2721	PCT-Tx2_D_and_T200	F	PCT
Drug	D_and_T200_PCT	PCT	Cell_line.Tx2_D_and_T200	Plate.99	TRAP1	-2	-0.645621837783246	pearson	1	Ttest_pvalue	Coefficient_of_eigenassay	SVD_pCMs_only3CT	NoPrepr	SVD	1851	PCT-Tx2_D_and_T200	F	PCT
Drug	D_and_T200_PCT	PCT	Cell_line.Tx2_D_and_T200	Plate.99	TRAPPC1	-2	-0.215878509959384	pearson	1	Ttest_pvalue	Coefficient_of_eigenassay	SVD_pCMs_only3CT	NoPrepr	SVD	6544	PCT-Tx2_D_and_T200	F	PCT
Drug	D_and_T200_PCT	PCT	Cell_line.Tx2_D_and_T200	Plate.99	TRAPPC10	-2	0.0893741588299372	pearson	1	Ttest_pvalue	Coefficient_of_eigenassay	SVD_pCMs_only3CT	NoPrepr	SVD	9823	PCT-Tx2_D_and_T200	F	PCT
Drug	D_and_T200_PCT	PCT	Cell_line.Tx2_D_and_T200	Plate.99	TRAPPC11	-2	-0.0536322049650743	pearson	1	Ttest_pvalue	Coefficient_of_eigenassay	SVD_pCMs_only3CT	NoPrepr	SVD	10929	PCT-Tx2_D_and_T200	F	PCT
Drug	D_and_T200_PCT	PCT	Cell_line.Tx2_D_and_T200	Plate.99	TRAPPC12	-2	-0.558089731683906	pearson	1	Ttest_pvalue	Coefficient_of_eigenassay	SVD_pCMs_only3CT	NoPrepr	SVD	2348	PCT-Tx2_D_and_T200	F	PCT
Drug	D_and_T200_PCT	PCT	Cell_line.Tx2_D_and_T200	Plate.99	TRAPPC13	-2	-0.275834641511931	pearson	1	Ttest_pvalue	Coefficient_of_eigenassay	SVD_pCMs_only3CT	NoPrepr	SVD	5406	PCT-Tx2_D_and_T200	F	PCT
Drug	D_and_T200_PCT	PCT	Cell_line.Tx2_D_and_T200	Plate.99	TRAPPC2	-2	0.150999812505114	pearson	1	Ttest_pvalue	Coefficient_of_eigenassay	SVD_pCMs_only3CT	NoPrepr	SVD	8104	PCT-Tx2_D_and_T200	F	PCT
Drug	D_and_T200_PCT	PCT	Cell_line.Tx2_D_and_T200	Plate.99	TRAPPC2L	-2	0.132832422305033	pearson	1	Ttest_pvalue	Coefficient_of_eigenassay	SVD_pCMs_only3CT	NoPrepr	SVD	8558	PCT-Tx2_D_and_T200	F	PCT
Drug	D_and_T200_PCT	PCT	Cell_line.Tx2_D_and_T200	Plate.99	TRAPPC3	-2	-0.0128324675084974	pearson	1	Ttest_pvalue	Coefficient_of_eigenassay	SVD_pCMs_only3CT	NoPrepr	SVD	12424	PCT-Tx2_D_and_T200	F	PCT
Drug	D_and_T200_PCT	PCT	Cell_line.Tx2_D_and_T200	Plate.99	TRAPPC4	-2	-0.126404146008938	pearson	1	Ttest_pvalue	Coefficient_of_eigenassay	SVD_pCMs_only3CT	NoPrepr	SVD	8739	PCT-Tx2_D_and_T200	F	PCT
Drug	D_and_T200_PCT	PCT	Cell_line.Tx2_D_and_T200	Plate.99	TRAPPC5	-2	0.976164254632688	pearson	1	Ttest_pvalue	Coefficient_of_eigenassay	SVD_pCMs_only3CT	NoPrepr	SVD	827	PCT-Tx2_D_and_T200	F	PCT
Drug	D_and_T200_PCT	PCT	Cell_line.Tx2_D_and_T200	Plate.99	TRAPPC6A	-2	0.266509693631546	pearson	1	Ttest_pvalue	Coefficient_of_eigenassay	SVD_pCMs_only3CT	NoPrepr	SVD	5566	PCT-Tx2_D_and_T200	F	PCT
Drug	D_and_T200_PCT	PCT	Cell_line.Tx2_D_and_T200	Plate.99	TRAPPC6B	-2	0.232846351643756	pearson	1	Ttest_pvalue	Coefficient_of_eigenassay	SVD_pCMs_only3CT	NoPrepr	SVD	6202	PCT-Tx2_D_and_T200	F	PCT
Drug	D_and_T200_PCT	PCT	Cell_line.Tx2_D_and_T200	Plate.99	TRAPPC8	-2	-0.352310557975933	pearson	1	Ttest_pvalue	Coefficient_of_eigenassay	SVD_pCMs_only3CT	NoPrepr	SVD	4282	PCT-Tx2_D_and_T200	F	PCT
Drug	D_and_T200_PCT	PCT	Cell_line.Tx2_D_and_T200	Plate.99	TRAPPC9	-2	0.000723187566832897	pearson	1	Ttest_pvalue	Coefficient_of_eigenassay	SVD_pCMs_only3CT	NoPrepr	SVD	12867	PCT-Tx2_D_and_T200	F	PCT
Drug	D_and_T200_PCT	PCT	Cell_line.Tx2_D_and_T200	Plate.99	TRDMT1	-2	0.354721944226906	pearson	1	Ttest_pvalue	Coefficient_of_eigenassay	SVD_pCMs_only3CT	NoPrepr	SVD	4249	PCT-Tx2_D_and_T200	F	PCT
Drug	D_and_T200_PCT	PCT	Cell_line.Tx2_D_and_T200	Plate.99	TRDN	-2	0.894660527605479	pearson	1	Ttest_pvalue	Coefficient_of_eigenassay	SVD_pCMs_only3CT	NoPrepr	SVD	986	PCT-Tx2_D_and_T200	F	PCT
Drug	D_and_T200_PCT	PCT	Cell_line.Tx2_D_and_T200	Plate.99	TREH	-2	0	pearson	1	Ttest_pvalue	Coefficient_of_eigenassay	SVD_pCMs_only3CT	NoPrepr	SVD	14104	PCT-Tx2_D_and_T200	F	PCT
Drug	D_and_T200_PCT	PCT	Cell_line.Tx2_D_and_T200	Plate.99	TRERF1	-2	0.250484009489088	pearson	1	Ttest_pvalue	Coefficient_of_eigenassay	SVD_pCMs_only3CT	NoPrepr	SVD	5869	PCT-Tx2_D_and_T200	F	PCT
Drug	D_and_T200_PCT	PCT	Cell_line.Tx2_D_and_T200	Plate.99	TREX1	-2	0.242811330404336	pearson	1	Ttest_pvalue	Coefficient_of_eigenassay	SVD_pCMs_only3CT	NoPrepr	SVD	6027	PCT-Tx2_D_and_T200	F	PCT
Drug	D_and_T200_PCT	PCT	Cell_line.Tx2_D_and_T200	Plate.99	TRH	-2	0	pearson	1	Ttest_pvalue	Coefficient_of_eigenassay	SVD_pCMs_only3CT	NoPrepr	SVD	14104	PCT-Tx2_D_and_T200	F	PCT
Drug	D_and_T200_PCT	PCT	Cell_line.Tx2_D_and_T200	Plate.99	TRHDE	-2	0.384171516689051	pearson	1	Ttest_pvalue	Coefficient_of_eigenassay	SVD_pCMs_only3CT	NoPrepr	SVD	3895	PCT-Tx2_D_and_T200	F	PCT
Drug	D_and_T200_PCT	PCT	Cell_line.Tx2_D_and_T200	Plate.99	TRIAP1	-2	0.0806440962112481	pearson	1	Ttest_pvalue	Coefficient_of_eigenassay	SVD_pCMs_only3CT	NoPrepr	SVD	10061	PCT-Tx2_D_and_T200	F	PCT
Drug	D_and_T200_PCT	PCT	Cell_line.Tx2_D_and_T200	Plate.99	TRIB1	-2	-0.209953026548327	pearson	1	Ttest_pvalue	Coefficient_of_eigenassay	SVD_pCMs_only3CT	NoPrepr	SVD	6688	PCT-Tx2_D_and_T200	F	PCT
Drug	D_and_T200_PCT	PCT	Cell_line.Tx2_D_and_T200	Plate.99	TRIB2	-2	-0.273397999072977	pearson	1	Ttest_pvalue	Coefficient_of_eigenassay	SVD_pCMs_only3CT	NoPrepr	SVD	5447	PCT-Tx2_D_and_T200	F	PCT
Drug	D_and_T200_PCT	PCT	Cell_line.Tx2_D_and_T200	Plate.99	TRIB3	-2	-0.112713909888534	pearson	1	Ttest_pvalue	Coefficient_of_eigenassay	SVD_pCMs_only3CT	NoPrepr	SVD	9138	PCT-Tx2_D_and_T200	F	PCT
Drug	D_and_T200_PCT	PCT	Cell_line.Tx2_D_and_T200	Plate.99	TRIL	-2	-0.584135470985498	pearson	1	Ttest_pvalue	Coefficient_of_eigenassay	SVD_pCMs_only3CT	NoPrepr	SVD	2208	PCT-Tx2_D_and_T200	F	PCT
Drug	D_and_T200_PCT	PCT	Cell_line.Tx2_D_and_T200	Plate.99	TRIM11	-2	-0.185396873382231	pearson	1	Ttest_pvalue	Coefficient_of_eigenassay	SVD_pCMs_only3CT	NoPrepr	SVD	7259	PCT-Tx2_D_and_T200	F	PCT
Drug	D_and_T200_PCT	PCT	Cell_line.Tx2_D_and_T200	Plate.99	TRIM13	-2	0.355408738471977	pearson	1	Ttest_pvalue	Coefficient_of_eigenassay	SVD_pCMs_only3CT	NoPrepr	SVD	4241	PCT-Tx2_D_and_T200	F	PCT
Drug	D_and_T200_PCT	PCT	Cell_line.Tx2_D_and_T200	Plate.99	TRIM14	-2	-0.509528619131502	pearson	1	Ttest_pvalue	Coefficient_of_eigenassay	SVD_pCMs_only3CT	NoPrepr	SVD	2702	PCT-Tx2_D_and_T200	F	PCT
Drug	D_and_T200_PCT	PCT	Cell_line.Tx2_D_and_T200	Plate.99	TRIM16	-2	-0.354458923730876	pearson	1	Ttest_pvalue	Coefficient_of_eigenassay	SVD_pCMs_only3CT	NoPrepr	SVD	4253	PCT-Tx2_D_and_T200	F	PCT
Drug	D_and_T200_PCT	PCT	Cell_line.Tx2_D_and_T200	Plate.99	TRIM16L	-2	0.394722406266841	pearson	1	Ttest_pvalue	Coefficient_of_eigenassay	SVD_pCMs_only3CT	NoPrepr	SVD	3763	PCT-Tx2_D_and_T200	F	PCT
Drug	D_and_T200_PCT	PCT	Cell_line.Tx2_D_and_T200	Plate.99	TRIM17	-2	1.08448876388734	pearson	1	Ttest_pvalue	Coefficient_of_eigenassay	SVD_pCMs_only3CT	NoPrepr	SVD	657	PCT-Tx2_D_and_T200	F	PCT
Drug	D_and_T200_PCT	PCT	Cell_line.Tx2_D_and_T200	Plate.99	TRIM2	-2	0.955350900371233	pearson	1	Ttest_pvalue	Coefficient_of_eigenassay	SVD_pCMs_only3CT	NoPrepr	SVD	869	PCT-Tx2_D_and_T200	F	PCT
Drug	D_and_T200_PCT	PCT	Cell_line.Tx2_D_and_T200	Plate.99	TRIM21	-2	-0.319632637129702	pearson	1	Ttest_pvalue	Coefficient_of_eigenassay	SVD_pCMs_only3CT	NoPrepr	SVD	4751	PCT-Tx2_D_and_T200	F	PCT
Drug	D_and_T200_PCT	PCT	Cell_line.Tx2_D_and_T200	Plate.99	TRIM22	-2	-0.534790015833692	pearson	1	Ttest_pvalue	Coefficient_of_eigenassay	SVD_pCMs_only3CT	NoPrepr	SVD	2499	PCT-Tx2_D_and_T200	F	PCT
Drug	D_and_T200_PCT	PCT	Cell_line.Tx2_D_and_T200	Plate.99	TRIM23	-2	0.119572093963065	pearson	1	Ttest_pvalue	Coefficient_of_eigenassay	SVD_pCMs_only3CT	NoPrepr	SVD	8932	PCT-Tx2_D_and_T200	F	PCT
Drug	D_and_T200_PCT	PCT	Cell_line.Tx2_D_and_T200	Plate.99	TRIM24	-2	0.0343615231231762	pearson	1	Ttest_pvalue	Coefficient_of_eigenassay	SVD_pCMs_only3CT	NoPrepr	SVD	11603	PCT-Tx2_D_and_T200	F	PCT
Drug	D_and_T200_PCT	PCT	Cell_line.Tx2_D_and_T200	Plate.99	TRIM25	-2	-0.0198029457864488	pearson	1	Ttest_pvalue	Coefficient_of_eigenassay	SVD_pCMs_only3CT	NoPrepr	SVD	12135	PCT-Tx2_D_and_T200	F	PCT
Drug	D_and_T200_PCT	PCT	Cell_line.Tx2_D_and_T200	Plate.99	TRIM28	-2	-0.218958741828317	pearson	1	Ttest_pvalue	Coefficient_of_eigenassay	SVD_pCMs_only3CT	NoPrepr	SVD	6483	PCT-Tx2_D_and_T200	F	PCT
Drug	D_and_T200_PCT	PCT	Cell_line.Tx2_D_and_T200	Plate.99	TRIM3	-2	-0.179894277530786	pearson	1	Ttest_pvalue	Coefficient_of_eigenassay	SVD_pCMs_only3CT	NoPrepr	SVD	7402	PCT-Tx2_D_and_T200	F	PCT
Drug	D_and_T200_PCT	PCT	Cell_line.Tx2_D_and_T200	Plate.99	TRIM32	-2	-0.279059907361656	pearson	1	Ttest_pvalue	Coefficient_of_eigenassay	SVD_pCMs_only3CT	NoPrepr	SVD	5350	PCT-Tx2_D_and_T200	F	PCT
Drug	D_and_T200_PCT	PCT	Cell_line.Tx2_D_and_T200	Plate.99	TRIM33	-2	1.18289841826552	pearson	1	Ttest_pvalue	Coefficient_of_eigenassay	SVD_pCMs_only3CT	NoPrepr	SVD	518	PCT-Tx2_D_and_T200	F	PCT
Drug	D_and_T200_PCT	PCT	Cell_line.Tx2_D_and_T200	Plate.99	TRIM35	-2	-0.263470888669472	pearson	1	Ttest_pvalue	Coefficient_of_eigenassay	SVD_pCMs_only3CT	NoPrepr	SVD	5626	PCT-Tx2_D_and_T200	F	PCT
Drug	D_and_T200_PCT	PCT	Cell_line.Tx2_D_and_T200	Plate.99	TRIM36	-2	0.039528748550629	pearson	1	Ttest_pvalue	Coefficient_of_eigenassay	SVD_pCMs_only3CT	NoPrepr	SVD	11431	PCT-Tx2_D_and_T200	F	PCT
Drug	D_and_T200_PCT	PCT	Cell_line.Tx2_D_and_T200	Plate.99	TRIM37	-2	0.318434889019769	pearson	1	Ttest_pvalue	Coefficient_of_eigenassay	SVD_pCMs_only3CT	NoPrepr	SVD	4766	PCT-Tx2_D_and_T200	F	PCT
Drug	D_and_T200_PCT	PCT	Cell_line.Tx2_D_and_T200	Plate.99	TRIM38	-2	0.272200476718775	pearson	1	Ttest_pvalue	Coefficient_of_eigenassay	SVD_pCMs_only3CT	NoPrepr	SVD	5471	PCT-Tx2_D_and_T200	F	PCT
Drug	D_and_T200_PCT	PCT	Cell_line.Tx2_D_and_T200	Plate.99	TRIM4	-2	0.32564221539876	pearson	1	Ttest_pvalue	Coefficient_of_eigenassay	SVD_pCMs_only3CT	NoPrepr	SVD	4654	PCT-Tx2_D_and_T200	F	PCT
Drug	D_and_T200_PCT	PCT	Cell_line.Tx2_D_and_T200	Plate.99	TRIM41	-2	0.0456639594836823	pearson	1	Ttest_pvalue	Coefficient_of_eigenassay	SVD_pCMs_only3CT	NoPrepr	SVD	11224	PCT-Tx2_D_and_T200	F	PCT
Drug	D_and_T200_PCT	PCT	Cell_line.Tx2_D_and_T200	Plate.99	TRIM44	-2	0.368442009148664	pearson	1	Ttest_pvalue	Coefficient_of_eigenassay	SVD_pCMs_only3CT	NoPrepr	SVD	4085	PCT-Tx2_D_and_T200	F	PCT
Drug	D_and_T200_PCT	PCT	Cell_line.Tx2_D_and_T200	Plate.99	TRIM45	-2	-0.0489014146062762	pearson	1	Ttest_pvalue	Coefficient_of_eigenassay	SVD_pCMs_only3CT	NoPrepr	SVD	11107	PCT-Tx2_D_and_T200	F	PCT
Drug	D_and_T200_PCT	PCT	Cell_line.Tx2_D_and_T200	Plate.99	TRIM46	-2	-0.0104298322844013	pearson	1	Ttest_pvalue	Coefficient_of_eigenassay	SVD_pCMs_only3CT	NoPrepr	SVD	12506	PCT-Tx2_D_and_T200	F	PCT
Drug	D_and_T200_PCT	PCT	Cell_line.Tx2_D_and_T200	Plate.99	TRIM47	-2	-0.376824517936008	pearson	1	Ttest_pvalue	Coefficient_of_eigenassay	SVD_pCMs_only3CT	NoPrepr	SVD	3981	PCT-Tx2_D_and_T200	F	PCT
Drug	D_and_T200_PCT	PCT	Cell_line.Tx2_D_and_T200	Plate.99	TRIM5	-2	-0.193910932258537	pearson	1	Ttest_pvalue	Coefficient_of_eigenassay	SVD_pCMs_only3CT	NoPrepr	SVD	7061	PCT-Tx2_D_and_T200	F	PCT
Drug	D_and_T200_PCT	PCT	Cell_line.Tx2_D_and_T200	Plate.99	TRIM52	-2	0.28633064872522	pearson	1	Ttest_pvalue	Coefficient_of_eigenassay	SVD_pCMs_only3CT	NoPrepr	SVD	5233	PCT-Tx2_D_and_T200	F	PCT
Drug	D_and_T200_PCT	PCT	Cell_line.Tx2_D_and_T200	Plate.99	TRIM54	-2	0.0215815869979985	pearson	1	Ttest_pvalue	Coefficient_of_eigenassay	SVD_pCMs_only3CT	NoPrepr	SVD	12068	PCT-Tx2_D_and_T200	F	PCT
Drug	D_and_T200_PCT	PCT	Cell_line.Tx2_D_and_T200	Plate.99	TRIM55	-2	-0.720621363572295	pearson	1	Ttest_pvalue	Coefficient_of_eigenassay	SVD_pCMs_only3CT	NoPrepr	SVD	1532	PCT-Tx2_D_and_T200	F	PCT
Drug	D_and_T200_PCT	PCT	Cell_line.Tx2_D_and_T200	Plate.99	TRIM56	-2	0.701142062427419	pearson	1	Ttest_pvalue	Coefficient_of_eigenassay	SVD_pCMs_only3CT	NoPrepr	SVD	1595	PCT-Tx2_D_and_T200	F	PCT
Drug	D_and_T200_PCT	PCT	Cell_line.Tx2_D_and_T200	Plate.99	TRIM58	-2	-0.126654795816099	pearson	1	Ttest_pvalue	Coefficient_of_eigenassay	SVD_pCMs_only3CT	NoPrepr	SVD	8733	PCT-Tx2_D_and_T200	F	PCT
Drug	D_and_T200_PCT	PCT	Cell_line.Tx2_D_and_T200	Plate.99	TRIM59	-2	0.172210455199629	pearson	1	Ttest_pvalue	Coefficient_of_eigenassay	SVD_pCMs_only3CT	NoPrepr	SVD	7563	PCT-Tx2_D_and_T200	F	PCT
Drug	D_and_T200_PCT	PCT	Cell_line.Tx2_D_and_T200	Plate.99	TRIM6	-2	-0.0388270818378213	pearson	1	Ttest_pvalue	Coefficient_of_eigenassay	SVD_pCMs_only3CT	NoPrepr	SVD	11458	PCT-Tx2_D_and_T200	F	PCT
Drug	D_and_T200_PCT	PCT	Cell_line.Tx2_D_and_T200	Plate.99	TRIM62	-2	-0.239868126675249	pearson	1	Ttest_pvalue	Coefficient_of_eigenassay	SVD_pCMs_only3CT	NoPrepr	SVD	6073	PCT-Tx2_D_and_T200	F	PCT
Drug	D_and_T200_PCT	PCT	Cell_line.Tx2_D_and_T200	Plate.99	TRIM63	-2	0.122667078232812	pearson	1	Ttest_pvalue	Coefficient_of_eigenassay	SVD_pCMs_only3CT	NoPrepr	SVD	8845	PCT-Tx2_D_and_T200	F	PCT
Drug	D_and_T200_PCT	PCT	Cell_line.Tx2_D_and_T200	Plate.99	TRIM65	-2	-0.210661610634222	pearson	1	Ttest_pvalue	Coefficient_of_eigenassay	SVD_pCMs_only3CT	NoPrepr	SVD	6664	PCT-Tx2_D_and_T200	F	PCT
Drug	D_and_T200_PCT	PCT	Cell_line.Tx2_D_and_T200	Plate.99	TRIM66	-2	0.553669593224915	pearson	1	Ttest_pvalue	Coefficient_of_eigenassay	SVD_pCMs_only3CT	NoPrepr	SVD	2382	PCT-Tx2_D_and_T200	F	PCT
Drug	D_and_T200_PCT	PCT	Cell_line.Tx2_D_and_T200	Plate.99	TRIM67	-2	-1.07545881745689	pearson	1	Ttest_pvalue	Coefficient_of_eigenassay	SVD_pCMs_only3CT	NoPrepr	SVD	671	PCT-Tx2_D_and_T200	F	PCT
Drug	D_and_T200_PCT	PCT	Cell_line.Tx2_D_and_T200	Plate.99	TRIM68	-2	-0.200136986067693	pearson	1	Ttest_pvalue	Coefficient_of_eigenassay	SVD_pCMs_only3CT	NoPrepr	SVD	6920	PCT-Tx2_D_and_T200	F	PCT
Drug	D_and_T200_PCT	PCT	Cell_line.Tx2_D_and_T200	Plate.99	TRIM7	-2	0.328210819803236	pearson	1	Ttest_pvalue	Coefficient_of_eigenassay	SVD_pCMs_only3CT	NoPrepr	SVD	4622	PCT-Tx2_D_and_T200	F	PCT
Drug	D_and_T200_PCT	PCT	Cell_line.Tx2_D_and_T200	Plate.99	TRIM71	-2	0	pearson	1	Ttest_pvalue	Coefficient_of_eigenassay	SVD_pCMs_only3CT	NoPrepr	SVD	14104	PCT-Tx2_D_and_T200	F	PCT
Drug	D_and_T200_PCT	PCT	Cell_line.Tx2_D_and_T200	Plate.99	TRIM72	-2	0	pearson	1	Ttest_pvalue	Coefficient_of_eigenassay	SVD_pCMs_only3CT	NoPrepr	SVD	14104	PCT-Tx2_D_and_T200	F	PCT
Drug	D_and_T200_PCT	PCT	Cell_line.Tx2_D_and_T200	Plate.99	TRIM73	-2	0	pearson	1	Ttest_pvalue	Coefficient_of_eigenassay	SVD_pCMs_only3CT	NoPrepr	SVD	14104	PCT-Tx2_D_and_T200	F	PCT
Drug	D_and_T200_PCT	PCT	Cell_line.Tx2_D_and_T200	Plate.99	TRIM74	-2	0.521157288706756	pearson	1	Ttest_pvalue	Coefficient_of_eigenassay	SVD_pCMs_only3CT	NoPrepr	SVD	2603	PCT-Tx2_D_and_T200	F	PCT
Drug	D_and_T200_PCT	PCT	Cell_line.Tx2_D_and_T200	Plate.99	TRIM8	-2	-0.531740827177409	pearson	1	Ttest_pvalue	Coefficient_of_eigenassay	SVD_pCMs_only3CT	NoPrepr	SVD	2524	PCT-Tx2_D_and_T200	F	PCT
Drug	D_and_T200_PCT	PCT	Cell_line.Tx2_D_and_T200	Plate.99	TRIM9	-2	-0.429859304967957	pearson	1	Ttest_pvalue	Coefficient_of_eigenassay	SVD_pCMs_only3CT	NoPrepr	SVD	3408	PCT-Tx2_D_and_T200	F	PCT
Drug	D_and_T200_PCT	PCT	Cell_line.Tx2_D_and_T200	Plate.99	TRIO	-2	0.674715732326223	pearson	1	Ttest_pvalue	Coefficient_of_eigenassay	SVD_pCMs_only3CT	NoPrepr	SVD	1706	PCT-Tx2_D_and_T200	F	PCT
Drug	D_and_T200_PCT	PCT	Cell_line.Tx2_D_and_T200	Plate.99	TRIOBP	-2	-0.852624196890626	pearson	1	Ttest_pvalue	Coefficient_of_eigenassay	SVD_pCMs_only3CT	NoPrepr	SVD	1103	PCT-Tx2_D_and_T200	F	PCT
Drug	D_and_T200_PCT	PCT	Cell_line.Tx2_D_and_T200	Plate.99	TRIP10	-2	-0.294435730793156	pearson	1	Ttest_pvalue	Coefficient_of_eigenassay	SVD_pCMs_only3CT	NoPrepr	SVD	5113	PCT-Tx2_D_and_T200	F	PCT
Drug	D_and_T200_PCT	PCT	Cell_line.Tx2_D_and_T200	Plate.99	TRIP11	-2	0.848138184120588	pearson	1	Ttest_pvalue	Coefficient_of_eigenassay	SVD_pCMs_only3CT	NoPrepr	SVD	1125	PCT-Tx2_D_and_T200	F	PCT
Drug	D_and_T200_PCT	PCT	Cell_line.Tx2_D_and_T200	Plate.99	TRIP12	-2	0.314921658378857	pearson	1	Ttest_pvalue	Coefficient_of_eigenassay	SVD_pCMs_only3CT	NoPrepr	SVD	4816	PCT-Tx2_D_and_T200	F	PCT
Drug	D_and_T200_PCT	PCT	Cell_line.Tx2_D_and_T200	Plate.99	TRIP13	-2	-0.818470827779731	pearson	1	Ttest_pvalue	Coefficient_of_eigenassay	SVD_pCMs_only3CT	NoPrepr	SVD	1204	PCT-Tx2_D_and_T200	F	PCT
Drug	D_and_T200_PCT	PCT	Cell_line.Tx2_D_and_T200	Plate.99	TRIP4	-2	-0.0739070233196721	pearson	1	Ttest_pvalue	Coefficient_of_eigenassay	SVD_pCMs_only3CT	NoPrepr	SVD	10260	PCT-Tx2_D_and_T200	F	PCT
Drug	D_and_T200_PCT	PCT	Cell_line.Tx2_D_and_T200	Plate.99	TRIP6	-2	-0.0234231603178474	pearson	1	Ttest_pvalue	Coefficient_of_eigenassay	SVD_pCMs_only3CT	NoPrepr	SVD	12007	PCT-Tx2_D_and_T200	F	PCT
Drug	D_and_T200_PCT	PCT	Cell_line.Tx2_D_and_T200	Plate.99	TRIQK	-2	-0.0386269907701181	pearson	1	Ttest_pvalue	Coefficient_of_eigenassay	SVD_pCMs_only3CT	NoPrepr	SVD	11466	PCT-Tx2_D_and_T200	F	PCT
Drug	D_and_T200_PCT	PCT	Cell_line.Tx2_D_and_T200	Plate.99	TRIR	-2	0.330592894978512	pearson	1	Ttest_pvalue	Coefficient_of_eigenassay	SVD_pCMs_only3CT	NoPrepr	SVD	4591	PCT-Tx2_D_and_T200	F	PCT
Drug	D_and_T200_PCT	PCT	Cell_line.Tx2_D_and_T200	Plate.99	TRIT1	-2	0.29556439947119	pearson	1	Ttest_pvalue	Coefficient_of_eigenassay	SVD_pCMs_only3CT	NoPrepr	SVD	5099	PCT-Tx2_D_and_T200	F	PCT
Drug	D_and_T200_PCT	PCT	Cell_line.Tx2_D_and_T200	Plate.99	TRMO	-2	0.221064295255279	pearson	1	Ttest_pvalue	Coefficient_of_eigenassay	SVD_pCMs_only3CT	NoPrepr	SVD	6442	PCT-Tx2_D_and_T200	F	PCT
Drug	D_and_T200_PCT	PCT	Cell_line.Tx2_D_and_T200	Plate.99	TRMT1	-2	-1.05243636576037	pearson	1	Ttest_pvalue	Coefficient_of_eigenassay	SVD_pCMs_only3CT	NoPrepr	SVD	709	PCT-Tx2_D_and_T200	F	PCT
Drug	D_and_T200_PCT	PCT	Cell_line.Tx2_D_and_T200	Plate.99	TRMT10A	-2	0.179859949717239	pearson	1	Ttest_pvalue	Coefficient_of_eigenassay	SVD_pCMs_only3CT	NoPrepr	SVD	7403	PCT-Tx2_D_and_T200	F	PCT
Drug	D_and_T200_PCT	PCT	Cell_line.Tx2_D_and_T200	Plate.99	TRMT10B	-2	0.554761183472154	pearson	1	Ttest_pvalue	Coefficient_of_eigenassay	SVD_pCMs_only3CT	NoPrepr	SVD	2373	PCT-Tx2_D_and_T200	F	PCT
Drug	D_and_T200_PCT	PCT	Cell_line.Tx2_D_and_T200	Plate.99	TRMT10C	-2	0.0895496640572517	pearson	1	Ttest_pvalue	Coefficient_of_eigenassay	SVD_pCMs_only3CT	NoPrepr	SVD	9815	PCT-Tx2_D_and_T200	F	PCT
Drug	D_and_T200_PCT	PCT	Cell_line.Tx2_D_and_T200	Plate.99	TRMT11	-2	-0.837436415196392	pearson	1	Ttest_pvalue	Coefficient_of_eigenassay	SVD_pCMs_only3CT	NoPrepr	SVD	1145	PCT-Tx2_D_and_T200	F	PCT
Drug	D_and_T200_PCT	PCT	Cell_line.Tx2_D_and_T200	Plate.99	TRMT112	-2	-0.299408378385069	pearson	1	Ttest_pvalue	Coefficient_of_eigenassay	SVD_pCMs_only3CT	NoPrepr	SVD	5045	PCT-Tx2_D_and_T200	F	PCT
Drug	D_and_T200_PCT	PCT	Cell_line.Tx2_D_and_T200	Plate.99	TRMT12	-2	0.14362223077915	pearson	1	Ttest_pvalue	Coefficient_of_eigenassay	SVD_pCMs_only3CT	NoPrepr	SVD	8290	PCT-Tx2_D_and_T200	F	PCT
Drug	D_and_T200_PCT	PCT	Cell_line.Tx2_D_and_T200	Plate.99	TRMT13	-2	-0.0903650286035509	pearson	1	Ttest_pvalue	Coefficient_of_eigenassay	SVD_pCMs_only3CT	NoPrepr	SVD	9793	PCT-Tx2_D_and_T200	F	PCT
Drug	D_and_T200_PCT	PCT	Cell_line.Tx2_D_and_T200	Plate.99	TRMT1L	-2	0.208605931347623	pearson	1	Ttest_pvalue	Coefficient_of_eigenassay	SVD_pCMs_only3CT	NoPrepr	SVD	6722	PCT-Tx2_D_and_T200	F	PCT
Drug	D_and_T200_PCT	PCT	Cell_line.Tx2_D_and_T200	Plate.99	TRMT2A	-2	-0.0843887623315732	pearson	1	Ttest_pvalue	Coefficient_of_eigenassay	SVD_pCMs_only3CT	NoPrepr	SVD	9950	PCT-Tx2_D_and_T200	F	PCT
Drug	D_and_T200_PCT	PCT	Cell_line.Tx2_D_and_T200	Plate.99	TRMT2B	-2	0.0247803902108986	pearson	1	Ttest_pvalue	Coefficient_of_eigenassay	SVD_pCMs_only3CT	NoPrepr	SVD	11969	PCT-Tx2_D_and_T200	F	PCT
Drug	D_and_T200_PCT	PCT	Cell_line.Tx2_D_and_T200	Plate.99	TRMT44	-2	0	pearson	1	Ttest_pvalue	Coefficient_of_eigenassay	SVD_pCMs_only3CT	NoPrepr	SVD	14104	PCT-Tx2_D_and_T200	F	PCT
Drug	D_and_T200_PCT	PCT	Cell_line.Tx2_D_and_T200	Plate.99	TRMT5	-2	0.0894184637275927	pearson	1	Ttest_pvalue	Coefficient_of_eigenassay	SVD_pCMs_only3CT	NoPrepr	SVD	9820	PCT-Tx2_D_and_T200	F	PCT
Drug	D_and_T200_PCT	PCT	Cell_line.Tx2_D_and_T200	Plate.99	TRMT6	-2	0.0691473523897243	pearson	1	Ttest_pvalue	Coefficient_of_eigenassay	SVD_pCMs_only3CT	NoPrepr	SVD	10432	PCT-Tx2_D_and_T200	F	PCT
Drug	D_and_T200_PCT	PCT	Cell_line.Tx2_D_and_T200	Plate.99	TRMT61A	-2	0.128569229832717	pearson	1	Ttest_pvalue	Coefficient_of_eigenassay	SVD_pCMs_only3CT	NoPrepr	SVD	8677	PCT-Tx2_D_and_T200	F	PCT
Drug	D_and_T200_PCT	PCT	Cell_line.Tx2_D_and_T200	Plate.99	TRMT61B	-2	-0.861773303457573	pearson	1	Ttest_pvalue	Coefficient_of_eigenassay	SVD_pCMs_only3CT	NoPrepr	SVD	1072	PCT-Tx2_D_and_T200	F	PCT
Drug	D_and_T200_PCT	PCT	Cell_line.Tx2_D_and_T200	Plate.99	TRMT9B	-2	0.367652526528977	pearson	1	Ttest_pvalue	Coefficient_of_eigenassay	SVD_pCMs_only3CT	NoPrepr	SVD	4095	PCT-Tx2_D_and_T200	F	PCT
Drug	D_and_T200_PCT	PCT	Cell_line.Tx2_D_and_T200	Plate.99	TRMU	-2	0.27449987602713	pearson	1	Ttest_pvalue	Coefficient_of_eigenassay	SVD_pCMs_only3CT	NoPrepr	SVD	5429	PCT-Tx2_D_and_T200	F	PCT
Drug	D_and_T200_PCT	PCT	Cell_line.Tx2_D_and_T200	Plate.99	TRNAU1AP	-2	0.0170243684887653	pearson	1	Ttest_pvalue	Coefficient_of_eigenassay	SVD_pCMs_only3CT	NoPrepr	SVD	12236	PCT-Tx2_D_and_T200	F	PCT
Drug	D_and_T200_PCT	PCT	Cell_line.Tx2_D_and_T200	Plate.99	TRNP1	-2	-0.293394681431068	pearson	1	Ttest_pvalue	Coefficient_of_eigenassay	SVD_pCMs_only3CT	NoPrepr	SVD	5129	PCT-Tx2_D_and_T200	F	PCT
Drug	D_and_T200_PCT	PCT	Cell_line.Tx2_D_and_T200	Plate.99	TRNT1	-2	-0.122240697912528	pearson	1	Ttest_pvalue	Coefficient_of_eigenassay	SVD_pCMs_only3CT	NoPrepr	SVD	8858	PCT-Tx2_D_and_T200	F	PCT
Drug	D_and_T200_PCT	PCT	Cell_line.Tx2_D_and_T200	Plate.99	TRO	-2	-0.089878069601359	pearson	1	Ttest_pvalue	Coefficient_of_eigenassay	SVD_pCMs_only3CT	NoPrepr	SVD	9803	PCT-Tx2_D_and_T200	F	PCT
Drug	D_and_T200_PCT	PCT	Cell_line.Tx2_D_and_T200	Plate.99	TROAP	-2	-0.389834440014932	pearson	1	Ttest_pvalue	Coefficient_of_eigenassay	SVD_pCMs_only3CT	NoPrepr	SVD	3831	PCT-Tx2_D_and_T200	F	PCT
Drug	D_and_T200_PCT	PCT	Cell_line.Tx2_D_and_T200	Plate.99	TROVE2	-2	0.716669169010305	pearson	1	Ttest_pvalue	Coefficient_of_eigenassay	SVD_pCMs_only3CT	NoPrepr	SVD	1544	PCT-Tx2_D_and_T200	F	PCT
Drug	D_and_T200_PCT	PCT	Cell_line.Tx2_D_and_T200	Plate.99	TRPA1	-2	0	pearson	1	Ttest_pvalue	Coefficient_of_eigenassay	SVD_pCMs_only3CT	NoPrepr	SVD	14104	PCT-Tx2_D_and_T200	F	PCT
Drug	D_and_T200_PCT	PCT	Cell_line.Tx2_D_and_T200	Plate.99	TRPC1	-2	-0.245843695352383	pearson	1	Ttest_pvalue	Coefficient_of_eigenassay	SVD_pCMs_only3CT	NoPrepr	SVD	5960	PCT-Tx2_D_and_T200	F	PCT
Drug	D_and_T200_PCT	PCT	Cell_line.Tx2_D_and_T200	Plate.99	TRPC3	-2	0.312890151661041	pearson	1	Ttest_pvalue	Coefficient_of_eigenassay	SVD_pCMs_only3CT	NoPrepr	SVD	4849	PCT-Tx2_D_and_T200	F	PCT
Drug	D_and_T200_PCT	PCT	Cell_line.Tx2_D_and_T200	Plate.99	TRPC4	-2	-0.241895293660421	pearson	1	Ttest_pvalue	Coefficient_of_eigenassay	SVD_pCMs_only3CT	NoPrepr	SVD	6043	PCT-Tx2_D_and_T200	F	PCT
Drug	D_and_T200_PCT	PCT	Cell_line.Tx2_D_and_T200	Plate.99	TRPC4AP	-2	-0.731845924986353	pearson	1	Ttest_pvalue	Coefficient_of_eigenassay	SVD_pCMs_only3CT	NoPrepr	SVD	1491	PCT-Tx2_D_and_T200	F	PCT
Drug	D_and_T200_PCT	PCT	Cell_line.Tx2_D_and_T200	Plate.99	TRPC5	-2	0	pearson	1	Ttest_pvalue	Coefficient_of_eigenassay	SVD_pCMs_only3CT	NoPrepr	SVD	14104	PCT-Tx2_D_and_T200	F	PCT
Drug	D_and_T200_PCT	PCT	Cell_line.Tx2_D_and_T200	Plate.99	TRPC6	-2	0	pearson	1	Ttest_pvalue	Coefficient_of_eigenassay	SVD_pCMs_only3CT	NoPrepr	SVD	14104	PCT-Tx2_D_and_T200	F	PCT
Drug	D_and_T200_PCT	PCT	Cell_line.Tx2_D_and_T200	Plate.99	TRPM3	-2	0.453899784814643	pearson	1	Ttest_pvalue	Coefficient_of_eigenassay	SVD_pCMs_only3CT	NoPrepr	SVD	3191	PCT-Tx2_D_and_T200	F	PCT
Drug	D_and_T200_PCT	PCT	Cell_line.Tx2_D_and_T200	Plate.99	TRPM4	-2	-0.16830412126571	pearson	1	Ttest_pvalue	Coefficient_of_eigenassay	SVD_pCMs_only3CT	NoPrepr	SVD	7665	PCT-Tx2_D_and_T200	F	PCT
Drug	D_and_T200_PCT	PCT	Cell_line.Tx2_D_and_T200	Plate.99	TRPM5	-2	0	pearson	1	Ttest_pvalue	Coefficient_of_eigenassay	SVD_pCMs_only3CT	NoPrepr	SVD	14104	PCT-Tx2_D_and_T200	F	PCT
Drug	D_and_T200_PCT	PCT	Cell_line.Tx2_D_and_T200	Plate.99	TRPM7	-2	0.3858989743204	pearson	1	Ttest_pvalue	Coefficient_of_eigenassay	SVD_pCMs_only3CT	NoPrepr	SVD	3875	PCT-Tx2_D_and_T200	F	PCT
Drug	D_and_T200_PCT	PCT	Cell_line.Tx2_D_and_T200	Plate.99	TRPM8	-2	0	pearson	1	Ttest_pvalue	Coefficient_of_eigenassay	SVD_pCMs_only3CT	NoPrepr	SVD	14104	PCT-Tx2_D_and_T200	F	PCT
Drug	D_and_T200_PCT	PCT	Cell_line.Tx2_D_and_T200	Plate.99	TRPS1	-2	1.57786840312456	pearson	1	Ttest_pvalue	Coefficient_of_eigenassay	SVD_pCMs_only3CT	NoPrepr	SVD	290	PCT-Tx2_D_and_T200	F	PCT
Drug	D_and_T200_PCT	PCT	Cell_line.Tx2_D_and_T200	Plate.99	TRPT1	-2	-0.23178349793801	pearson	1	Ttest_pvalue	Coefficient_of_eigenassay	SVD_pCMs_only3CT	NoPrepr	SVD	6225	PCT-Tx2_D_and_T200	F	PCT
Drug	D_and_T200_PCT	PCT	Cell_line.Tx2_D_and_T200	Plate.99	TRPV1	-2	0.281840756806293	pearson	1	Ttest_pvalue	Coefficient_of_eigenassay	SVD_pCMs_only3CT	NoPrepr	SVD	5303	PCT-Tx2_D_and_T200	F	PCT
Drug	D_and_T200_PCT	PCT	Cell_line.Tx2_D_and_T200	Plate.99	TRPV2	-2	-0.443153199388449	pearson	1	Ttest_pvalue	Coefficient_of_eigenassay	SVD_pCMs_only3CT	NoPrepr	SVD	3300	PCT-Tx2_D_and_T200	F	PCT
Drug	D_and_T200_PCT	PCT	Cell_line.Tx2_D_and_T200	Plate.99	TRPV3	-2	0.113985268516439	pearson	1	Ttest_pvalue	Coefficient_of_eigenassay	SVD_pCMs_only3CT	NoPrepr	SVD	9104	PCT-Tx2_D_and_T200	F	PCT
Drug	D_and_T200_PCT	PCT	Cell_line.Tx2_D_and_T200	Plate.99	TRPV4	-2	0	pearson	1	Ttest_pvalue	Coefficient_of_eigenassay	SVD_pCMs_only3CT	NoPrepr	SVD	14104	PCT-Tx2_D_and_T200	F	PCT
Drug	D_and_T200_PCT	PCT	Cell_line.Tx2_D_and_T200	Plate.99	TRRAP	-2	-0.0634624492309852	pearson	1	Ttest_pvalue	Coefficient_of_eigenassay	SVD_pCMs_only3CT	NoPrepr	SVD	10578	PCT-Tx2_D_and_T200	F	PCT
Drug	D_and_T200_PCT	PCT	Cell_line.Tx2_D_and_T200	Plate.99	TRUB1	-2	-0.321394873234568	pearson	1	Ttest_pvalue	Coefficient_of_eigenassay	SVD_pCMs_only3CT	NoPrepr	SVD	4723	PCT-Tx2_D_and_T200	F	PCT
Drug	D_and_T200_PCT	PCT	Cell_line.Tx2_D_and_T200	Plate.99	TRUB2	-2	-0.193404660612455	pearson	1	Ttest_pvalue	Coefficient_of_eigenassay	SVD_pCMs_only3CT	NoPrepr	SVD	7070	PCT-Tx2_D_and_T200	F	PCT
Drug	D_and_T200_PCT	PCT	Cell_line.Tx2_D_and_T200	Plate.99	TSACC	-2	0	pearson	1	Ttest_pvalue	Coefficient_of_eigenassay	SVD_pCMs_only3CT	NoPrepr	SVD	14104	PCT-Tx2_D_and_T200	F	PCT
Drug	D_and_T200_PCT	PCT	Cell_line.Tx2_D_and_T200	Plate.99	TSC1	-2	0.208495391359981	pearson	1	Ttest_pvalue	Coefficient_of_eigenassay	SVD_pCMs_only3CT	NoPrepr	SVD	6725	PCT-Tx2_D_and_T200	F	PCT
Drug	D_and_T200_PCT	PCT	Cell_line.Tx2_D_and_T200	Plate.99	TSC2	-2	-0.0304436635972078	pearson	1	Ttest_pvalue	Coefficient_of_eigenassay	SVD_pCMs_only3CT	NoPrepr	SVD	11787	PCT-Tx2_D_and_T200	F	PCT
Drug	D_and_T200_PCT	PCT	Cell_line.Tx2_D_and_T200	Plate.99	TSC22D1	-2	0.0025196738563452	pearson	1	Ttest_pvalue	Coefficient_of_eigenassay	SVD_pCMs_only3CT	NoPrepr	SVD	12789	PCT-Tx2_D_and_T200	F	PCT
Drug	D_and_T200_PCT	PCT	Cell_line.Tx2_D_and_T200	Plate.99	TSC22D2	-2	0.592767740153608	pearson	1	Ttest_pvalue	Coefficient_of_eigenassay	SVD_pCMs_only3CT	NoPrepr	SVD	2139	PCT-Tx2_D_and_T200	F	PCT
Drug	D_and_T200_PCT	PCT	Cell_line.Tx2_D_and_T200	Plate.99	TSC22D3	-2	0.0292011044480789	pearson	1	Ttest_pvalue	Coefficient_of_eigenassay	SVD_pCMs_only3CT	NoPrepr	SVD	11828	PCT-Tx2_D_and_T200	F	PCT
Drug	D_and_T200_PCT	PCT	Cell_line.Tx2_D_and_T200	Plate.99	TSC22D4	-2	-0.208290984419907	pearson	1	Ttest_pvalue	Coefficient_of_eigenassay	SVD_pCMs_only3CT	NoPrepr	SVD	6732	PCT-Tx2_D_and_T200	F	PCT
Drug	D_and_T200_PCT	PCT	Cell_line.Tx2_D_and_T200	Plate.99	TSEN15	-2	0.124427683249415	pearson	1	Ttest_pvalue	Coefficient_of_eigenassay	SVD_pCMs_only3CT	NoPrepr	SVD	8792	PCT-Tx2_D_and_T200	F	PCT
Drug	D_and_T200_PCT	PCT	Cell_line.Tx2_D_and_T200	Plate.99	TSEN2	-2	0.164850357336307	pearson	1	Ttest_pvalue	Coefficient_of_eigenassay	SVD_pCMs_only3CT	NoPrepr	SVD	7750	PCT-Tx2_D_and_T200	F	PCT
Drug	D_and_T200_PCT	PCT	Cell_line.Tx2_D_and_T200	Plate.99	TSEN54	-2	-0.116033581825421	pearson	1	Ttest_pvalue	Coefficient_of_eigenassay	SVD_pCMs_only3CT	NoPrepr	SVD	9038	PCT-Tx2_D_and_T200	F	PCT
Drug	D_and_T200_PCT	PCT	Cell_line.Tx2_D_and_T200	Plate.99	TSFM	-2	-0.310181346710051	pearson	1	Ttest_pvalue	Coefficient_of_eigenassay	SVD_pCMs_only3CT	NoPrepr	SVD	4897	PCT-Tx2_D_and_T200	F	PCT
Drug	D_and_T200_PCT	PCT	Cell_line.Tx2_D_and_T200	Plate.99	TSG101	-2	-0.313035610990893	pearson	1	Ttest_pvalue	Coefficient_of_eigenassay	SVD_pCMs_only3CT	NoPrepr	SVD	4846	PCT-Tx2_D_and_T200	F	PCT
Drug	D_and_T200_PCT	PCT	Cell_line.Tx2_D_and_T200	Plate.99	TSGA10	-2	0.448374788846022	pearson	1	Ttest_pvalue	Coefficient_of_eigenassay	SVD_pCMs_only3CT	NoPrepr	SVD	3252	PCT-Tx2_D_and_T200	F	PCT
Drug	D_and_T200_PCT	PCT	Cell_line.Tx2_D_and_T200	Plate.99	TSGA10IP	-2	0	pearson	1	Ttest_pvalue	Coefficient_of_eigenassay	SVD_pCMs_only3CT	NoPrepr	SVD	14104	PCT-Tx2_D_and_T200	F	PCT
Drug	D_and_T200_PCT	PCT	Cell_line.Tx2_D_and_T200	Plate.99	TSHR	-2	0	pearson	1	Ttest_pvalue	Coefficient_of_eigenassay	SVD_pCMs_only3CT	NoPrepr	SVD	14104	PCT-Tx2_D_and_T200	F	PCT
Drug	D_and_T200_PCT	PCT	Cell_line.Tx2_D_and_T200	Plate.99	TSHZ1	-2	-0.295946842390249	pearson	1	Ttest_pvalue	Coefficient_of_eigenassay	SVD_pCMs_only3CT	NoPrepr	SVD	5095	PCT-Tx2_D_and_T200	F	PCT
Drug	D_and_T200_PCT	PCT	Cell_line.Tx2_D_and_T200	Plate.99	TSHZ2	-2	0.450253317392435	pearson	1	Ttest_pvalue	Coefficient_of_eigenassay	SVD_pCMs_only3CT	NoPrepr	SVD	3233	PCT-Tx2_D_and_T200	F	PCT
Drug	D_and_T200_PCT	PCT	Cell_line.Tx2_D_and_T200	Plate.99	TSHZ3	-2	0.494034542000671	pearson	1	Ttest_pvalue	Coefficient_of_eigenassay	SVD_pCMs_only3CT	NoPrepr	SVD	2851	PCT-Tx2_D_and_T200	F	PCT
Drug	D_and_T200_PCT	PCT	Cell_line.Tx2_D_and_T200	Plate.99	TSKU	-2	-0.385271442814535	pearson	1	Ttest_pvalue	Coefficient_of_eigenassay	SVD_pCMs_only3CT	NoPrepr	SVD	3882	PCT-Tx2_D_and_T200	F	PCT
Drug	D_and_T200_PCT	PCT	Cell_line.Tx2_D_and_T200	Plate.99	TSLP	-2	-0.0660038525280076	pearson	1	Ttest_pvalue	Coefficient_of_eigenassay	SVD_pCMs_only3CT	NoPrepr	SVD	10514	PCT-Tx2_D_and_T200	F	PCT
Drug	D_and_T200_PCT	PCT	Cell_line.Tx2_D_and_T200	Plate.99	TSN	-2	0.119985602266361	pearson	1	Ttest_pvalue	Coefficient_of_eigenassay	SVD_pCMs_only3CT	NoPrepr	SVD	8919	PCT-Tx2_D_and_T200	F	PCT
Drug	D_and_T200_PCT	PCT	Cell_line.Tx2_D_and_T200	Plate.99	TSNARE1	-2	0.50533975107673	pearson	1	Ttest_pvalue	Coefficient_of_eigenassay	SVD_pCMs_only3CT	NoPrepr	SVD	2745	PCT-Tx2_D_and_T200	F	PCT
Drug	D_and_T200_PCT	PCT	Cell_line.Tx2_D_and_T200	Plate.99	TSNAX	-2	0.395325410798452	pearson	1	Ttest_pvalue	Coefficient_of_eigenassay	SVD_pCMs_only3CT	NoPrepr	SVD	3755	PCT-Tx2_D_and_T200	F	PCT
Drug	D_and_T200_PCT	PCT	Cell_line.Tx2_D_and_T200	Plate.99	TSNAXIP1	-2	0.917126864075518	pearson	1	Ttest_pvalue	Coefficient_of_eigenassay	SVD_pCMs_only3CT	NoPrepr	SVD	945	PCT-Tx2_D_and_T200	F	PCT
Drug	D_and_T200_PCT	PCT	Cell_line.Tx2_D_and_T200	Plate.99	TSPAN1	-2	0	pearson	1	Ttest_pvalue	Coefficient_of_eigenassay	SVD_pCMs_only3CT	NoPrepr	SVD	14104	PCT-Tx2_D_and_T200	F	PCT
Drug	D_and_T200_PCT	PCT	Cell_line.Tx2_D_and_T200	Plate.99	TSPAN10	-2	0.146273329085604	pearson	1	Ttest_pvalue	Coefficient_of_eigenassay	SVD_pCMs_only3CT	NoPrepr	SVD	8225	PCT-Tx2_D_and_T200	F	PCT
Drug	D_and_T200_PCT	PCT	Cell_line.Tx2_D_and_T200	Plate.99	TSPAN11	-2	0.414809982863608	pearson	1	Ttest_pvalue	Coefficient_of_eigenassay	SVD_pCMs_only3CT	NoPrepr	SVD	3551	PCT-Tx2_D_and_T200	F	PCT
Drug	D_and_T200_PCT	PCT	Cell_line.Tx2_D_and_T200	Plate.99	TSPAN12	-2	-0.00420953274414616	pearson	1	Ttest_pvalue	Coefficient_of_eigenassay	SVD_pCMs_only3CT	NoPrepr	SVD	12725	PCT-Tx2_D_and_T200	F	PCT
Drug	D_and_T200_PCT	PCT	Cell_line.Tx2_D_and_T200	Plate.99	TSPAN13	-2	-0.277996406202846	pearson	1	Ttest_pvalue	Coefficient_of_eigenassay	SVD_pCMs_only3CT	NoPrepr	SVD	5365	PCT-Tx2_D_and_T200	F	PCT
Drug	D_and_T200_PCT	PCT	Cell_line.Tx2_D_and_T200	Plate.99	TSPAN14	-2	-0.402390905850011	pearson	1	Ttest_pvalue	Coefficient_of_eigenassay	SVD_pCMs_only3CT	NoPrepr	SVD	3677	PCT-Tx2_D_and_T200	F	PCT
Drug	D_and_T200_PCT	PCT	Cell_line.Tx2_D_and_T200	Plate.99	TSPAN15	-2	-1.19675613005784	pearson	1	Ttest_pvalue	Coefficient_of_eigenassay	SVD_pCMs_only3CT	NoPrepr	SVD	508	PCT-Tx2_D_and_T200	F	PCT
Drug	D_and_T200_PCT	PCT	Cell_line.Tx2_D_and_T200	Plate.99	TSPAN17	-2	-0.175530817594241	pearson	1	Ttest_pvalue	Coefficient_of_eigenassay	SVD_pCMs_only3CT	NoPrepr	SVD	7483	PCT-Tx2_D_and_T200	F	PCT
Drug	D_and_T200_PCT	PCT	Cell_line.Tx2_D_and_T200	Plate.99	TSPAN18	-2	-1.08776964468062	pearson	1	Ttest_pvalue	Coefficient_of_eigenassay	SVD_pCMs_only3CT	NoPrepr	SVD	652	PCT-Tx2_D_and_T200	F	PCT
Drug	D_and_T200_PCT	PCT	Cell_line.Tx2_D_and_T200	Plate.99	TSPAN19	-2	0	pearson	1	Ttest_pvalue	Coefficient_of_eigenassay	SVD_pCMs_only3CT	NoPrepr	SVD	14104	PCT-Tx2_D_and_T200	F	PCT
Drug	D_and_T200_PCT	PCT	Cell_line.Tx2_D_and_T200	Plate.99	TSPAN2	-2	-0.0588451322378765	pearson	1	Ttest_pvalue	Coefficient_of_eigenassay	SVD_pCMs_only3CT	NoPrepr	SVD	10724	PCT-Tx2_D_and_T200	F	PCT
Drug	D_and_T200_PCT	PCT	Cell_line.Tx2_D_and_T200	Plate.99	TSPAN3	-2	0.0187158530534917	pearson	1	Ttest_pvalue	Coefficient_of_eigenassay	SVD_pCMs_only3CT	NoPrepr	SVD	12183	PCT-Tx2_D_and_T200	F	PCT
Drug	D_and_T200_PCT	PCT	Cell_line.Tx2_D_and_T200	Plate.99	TSPAN31	-2	-0.749909149173392	pearson	1	Ttest_pvalue	Coefficient_of_eigenassay	SVD_pCMs_only3CT	NoPrepr	SVD	1416	PCT-Tx2_D_and_T200	F	PCT
Drug	D_and_T200_PCT	PCT	Cell_line.Tx2_D_and_T200	Plate.99	TSPAN32	-2	0.0599103702681099	pearson	1	Ttest_pvalue	Coefficient_of_eigenassay	SVD_pCMs_only3CT	NoPrepr	SVD	10687	PCT-Tx2_D_and_T200	F	PCT
Drug	D_and_T200_PCT	PCT	Cell_line.Tx2_D_and_T200	Plate.99	TSPAN33	-2	0.141651160246798	pearson	1	Ttest_pvalue	Coefficient_of_eigenassay	SVD_pCMs_only3CT	NoPrepr	SVD	8339	PCT-Tx2_D_and_T200	F	PCT
Drug	D_and_T200_PCT	PCT	Cell_line.Tx2_D_and_T200	Plate.99	TSPAN4	-2	-0.0744458153834632	pearson	1	Ttest_pvalue	Coefficient_of_eigenassay	SVD_pCMs_only3CT	NoPrepr	SVD	10244	PCT-Tx2_D_and_T200	F	PCT
Drug	D_and_T200_PCT	PCT	Cell_line.Tx2_D_and_T200	Plate.99	TSPAN5	-2	0.0463025473024522	pearson	1	Ttest_pvalue	Coefficient_of_eigenassay	SVD_pCMs_only3CT	NoPrepr	SVD	11193	PCT-Tx2_D_and_T200	F	PCT
Drug	D_and_T200_PCT	PCT	Cell_line.Tx2_D_and_T200	Plate.99	TSPAN6	-2	0.0459420044279792	pearson	1	Ttest_pvalue	Coefficient_of_eigenassay	SVD_pCMs_only3CT	NoPrepr	SVD	11211	PCT-Tx2_D_and_T200	F	PCT
Drug	D_and_T200_PCT	PCT	Cell_line.Tx2_D_and_T200	Plate.99	TSPAN7	-2	2.77450494251064	pearson	1	Ttest_pvalue	Coefficient_of_eigenassay	SVD_pCMs_only3CT	NoPrepr	SVD	67	PCT-Tx2_D_and_T200	F	PCT
Drug	D_and_T200_PCT	PCT	Cell_line.Tx2_D_and_T200	Plate.99	TSPAN8	-2	-0.0718382952335481	pearson	1	Ttest_pvalue	Coefficient_of_eigenassay	SVD_pCMs_only3CT	NoPrepr	SVD	10331	PCT-Tx2_D_and_T200	F	PCT
Drug	D_and_T200_PCT	PCT	Cell_line.Tx2_D_and_T200	Plate.99	TSPAN9	-2	-0.290841846570042	pearson	1	Ttest_pvalue	Coefficient_of_eigenassay	SVD_pCMs_only3CT	NoPrepr	SVD	5173	PCT-Tx2_D_and_T200	F	PCT
Drug	D_and_T200_PCT	PCT	Cell_line.Tx2_D_and_T200	Plate.99	TSPEAR	-2	0.618817551038107	pearson	1	Ttest_pvalue	Coefficient_of_eigenassay	SVD_pCMs_only3CT	NoPrepr	SVD	1987	PCT-Tx2_D_and_T200	F	PCT
Drug	D_and_T200_PCT	PCT	Cell_line.Tx2_D_and_T200	Plate.99	TSPO	-2	-0.108940054303263	pearson	1	Ttest_pvalue	Coefficient_of_eigenassay	SVD_pCMs_only3CT	NoPrepr	SVD	9231	PCT-Tx2_D_and_T200	F	PCT
Drug	D_and_T200_PCT	PCT	Cell_line.Tx2_D_and_T200	Plate.99	TSPOAP1	-2	0.507728164268296	pearson	1	Ttest_pvalue	Coefficient_of_eigenassay	SVD_pCMs_only3CT	NoPrepr	SVD	2719	PCT-Tx2_D_and_T200	F	PCT
Drug	D_and_T200_PCT	PCT	Cell_line.Tx2_D_and_T200	Plate.99	TSPYL1	-2	0.0102179643446714	pearson	1	Ttest_pvalue	Coefficient_of_eigenassay	SVD_pCMs_only3CT	NoPrepr	SVD	12518	PCT-Tx2_D_and_T200	F	PCT
Drug	D_and_T200_PCT	PCT	Cell_line.Tx2_D_and_T200	Plate.99	TSPYL2	-2	0.507306348129188	pearson	1	Ttest_pvalue	Coefficient_of_eigenassay	SVD_pCMs_only3CT	NoPrepr	SVD	2724	PCT-Tx2_D_and_T200	F	PCT
Drug	D_and_T200_PCT	PCT	Cell_line.Tx2_D_and_T200	Plate.99	TSPYL4	-2	-0.530295490454029	pearson	1	Ttest_pvalue	Coefficient_of_eigenassay	SVD_pCMs_only3CT	NoPrepr	SVD	2534	PCT-Tx2_D_and_T200	F	PCT
Drug	D_and_T200_PCT	PCT	Cell_line.Tx2_D_and_T200	Plate.99	TSPYL5	-2	0.123025881191246	pearson	1	Ttest_pvalue	Coefficient_of_eigenassay	SVD_pCMs_only3CT	NoPrepr	SVD	8833	PCT-Tx2_D_and_T200	F	PCT
Drug	D_and_T200_PCT	PCT	Cell_line.Tx2_D_and_T200	Plate.99	TSPYL6	-2	0	pearson	1	Ttest_pvalue	Coefficient_of_eigenassay	SVD_pCMs_only3CT	NoPrepr	SVD	14104	PCT-Tx2_D_and_T200	F	PCT
Drug	D_and_T200_PCT	PCT	Cell_line.Tx2_D_and_T200	Plate.99	TSR1	-2	-0.00406209063085883	pearson	1	Ttest_pvalue	Coefficient_of_eigenassay	SVD_pCMs_only3CT	NoPrepr	SVD	12733	PCT-Tx2_D_and_T200	F	PCT
Drug	D_and_T200_PCT	PCT	Cell_line.Tx2_D_and_T200	Plate.99	TSR2	-2	0.154063369748603	pearson	1	Ttest_pvalue	Coefficient_of_eigenassay	SVD_pCMs_only3CT	NoPrepr	SVD	8003	PCT-Tx2_D_and_T200	F	PCT
Drug	D_and_T200_PCT	PCT	Cell_line.Tx2_D_and_T200	Plate.99	TSR3	-2	0.0606354925535493	pearson	1	Ttest_pvalue	Coefficient_of_eigenassay	SVD_pCMs_only3CT	NoPrepr	SVD	10658	PCT-Tx2_D_and_T200	F	PCT
Drug	D_and_T200_PCT	PCT	Cell_line.Tx2_D_and_T200	Plate.99	TSSC4	-2	0.119021717504896	pearson	1	Ttest_pvalue	Coefficient_of_eigenassay	SVD_pCMs_only3CT	NoPrepr	SVD	8950	PCT-Tx2_D_and_T200	F	PCT
Drug	D_and_T200_PCT	PCT	Cell_line.Tx2_D_and_T200	Plate.99	TSSK1B	-2	0	pearson	1	Ttest_pvalue	Coefficient_of_eigenassay	SVD_pCMs_only3CT	NoPrepr	SVD	14104	PCT-Tx2_D_and_T200	F	PCT
Drug	D_and_T200_PCT	PCT	Cell_line.Tx2_D_and_T200	Plate.99	TSSK3	-2	0.204943807582961	pearson	1	Ttest_pvalue	Coefficient_of_eigenassay	SVD_pCMs_only3CT	NoPrepr	SVD	6821	PCT-Tx2_D_and_T200	F	PCT
Drug	D_and_T200_PCT	PCT	Cell_line.Tx2_D_and_T200	Plate.99	TSSK4	-2	0.71454896032675	pearson	1	Ttest_pvalue	Coefficient_of_eigenassay	SVD_pCMs_only3CT	NoPrepr	SVD	1553	PCT-Tx2_D_and_T200	F	PCT
Drug	D_and_T200_PCT	PCT	Cell_line.Tx2_D_and_T200	Plate.99	TSSK6	-2	-0.213401583262138	pearson	1	Ttest_pvalue	Coefficient_of_eigenassay	SVD_pCMs_only3CT	NoPrepr	SVD	6602	PCT-Tx2_D_and_T200	F	PCT
Drug	D_and_T200_PCT	PCT	Cell_line.Tx2_D_and_T200	Plate.99	TST	-2	0.0026082475862902	pearson	1	Ttest_pvalue	Coefficient_of_eigenassay	SVD_pCMs_only3CT	NoPrepr	SVD	12786	PCT-Tx2_D_and_T200	F	PCT
Drug	D_and_T200_PCT	PCT	Cell_line.Tx2_D_and_T200	Plate.99	TSTA3	-2	0	pearson	1	Ttest_pvalue	Coefficient_of_eigenassay	SVD_pCMs_only3CT	NoPrepr	SVD	14104	PCT-Tx2_D_and_T200	F	PCT
Drug	D_and_T200_PCT	PCT	Cell_line.Tx2_D_and_T200	Plate.99	TSTD1	-2	-0.0472509396434076	pearson	1	Ttest_pvalue	Coefficient_of_eigenassay	SVD_pCMs_only3CT	NoPrepr	SVD	11159	PCT-Tx2_D_and_T200	F	PCT
Drug	D_and_T200_PCT	PCT	Cell_line.Tx2_D_and_T200	Plate.99	TSTD2	-2	-0.122652486117875	pearson	1	Ttest_pvalue	Coefficient_of_eigenassay	SVD_pCMs_only3CT	NoPrepr	SVD	8847	PCT-Tx2_D_and_T200	F	PCT
Drug	D_and_T200_PCT	PCT	Cell_line.Tx2_D_and_T200	Plate.99	TSTD3	-2	1.75691869327034	pearson	1	Ttest_pvalue	Coefficient_of_eigenassay	SVD_pCMs_only3CT	NoPrepr	SVD	226	PCT-Tx2_D_and_T200	F	PCT
Drug	D_and_T200_PCT	PCT	Cell_line.Tx2_D_and_T200	Plate.99	TTBK1	-2	0.288944604417724	pearson	1	Ttest_pvalue	Coefficient_of_eigenassay	SVD_pCMs_only3CT	NoPrepr	SVD	5198	PCT-Tx2_D_and_T200	F	PCT
Drug	D_and_T200_PCT	PCT	Cell_line.Tx2_D_and_T200	Plate.99	TTBK2	-2	0.375127023504166	pearson	1	Ttest_pvalue	Coefficient_of_eigenassay	SVD_pCMs_only3CT	NoPrepr	SVD	4006	PCT-Tx2_D_and_T200	F	PCT
Drug	D_and_T200_PCT	PCT	Cell_line.Tx2_D_and_T200	Plate.99	TTC1	-2	0.110257450003718	pearson	1	Ttest_pvalue	Coefficient_of_eigenassay	SVD_pCMs_only3CT	NoPrepr	SVD	9194	PCT-Tx2_D_and_T200	F	PCT
Drug	D_and_T200_PCT	PCT	Cell_line.Tx2_D_and_T200	Plate.99	TTC12	-2	0.197491705400267	pearson	1	Ttest_pvalue	Coefficient_of_eigenassay	SVD_pCMs_only3CT	NoPrepr	SVD	6979	PCT-Tx2_D_and_T200	F	PCT
Drug	D_and_T200_PCT	PCT	Cell_line.Tx2_D_and_T200	Plate.99	TTC13	-2	0.0477488009322466	pearson	1	Ttest_pvalue	Coefficient_of_eigenassay	SVD_pCMs_only3CT	NoPrepr	SVD	11145	PCT-Tx2_D_and_T200	F	PCT
Drug	D_and_T200_PCT	PCT	Cell_line.Tx2_D_and_T200	Plate.99	TTC14	-2	0.0540496065830007	pearson	1	Ttest_pvalue	Coefficient_of_eigenassay	SVD_pCMs_only3CT	NoPrepr	SVD	10915	PCT-Tx2_D_and_T200	F	PCT
Drug	D_and_T200_PCT	PCT	Cell_line.Tx2_D_and_T200	Plate.99	TTC17	-2	0.00696066164522743	pearson	1	Ttest_pvalue	Coefficient_of_eigenassay	SVD_pCMs_only3CT	NoPrepr	SVD	12615	PCT-Tx2_D_and_T200	F	PCT
Drug	D_and_T200_PCT	PCT	Cell_line.Tx2_D_and_T200	Plate.99	TTC19	-2	0.244067290129537	pearson	1	Ttest_pvalue	Coefficient_of_eigenassay	SVD_pCMs_only3CT	NoPrepr	SVD	6001	PCT-Tx2_D_and_T200	F	PCT
Drug	D_and_T200_PCT	PCT	Cell_line.Tx2_D_and_T200	Plate.99	TTC21A	-2	0.941929996041197	pearson	1	Ttest_pvalue	Coefficient_of_eigenassay	SVD_pCMs_only3CT	NoPrepr	SVD	898	PCT-Tx2_D_and_T200	F	PCT
Drug	D_and_T200_PCT	PCT	Cell_line.Tx2_D_and_T200	Plate.99	TTC21B	-2	0.351113655157761	pearson	1	Ttest_pvalue	Coefficient_of_eigenassay	SVD_pCMs_only3CT	NoPrepr	SVD	4303	PCT-Tx2_D_and_T200	F	PCT
Drug	D_and_T200_PCT	PCT	Cell_line.Tx2_D_and_T200	Plate.99	TTC23	-2	-0.154051088077162	pearson	1	Ttest_pvalue	Coefficient_of_eigenassay	SVD_pCMs_only3CT	NoPrepr	SVD	8004	PCT-Tx2_D_and_T200	F	PCT
Drug	D_and_T200_PCT	PCT	Cell_line.Tx2_D_and_T200	Plate.99	TTC23L	-2	0.959063247586633	pearson	1	Ttest_pvalue	Coefficient_of_eigenassay	SVD_pCMs_only3CT	NoPrepr	SVD	859	PCT-Tx2_D_and_T200	F	PCT
Drug	D_and_T200_PCT	PCT	Cell_line.Tx2_D_and_T200	Plate.99	TTC25	-2	0.682411511210669	pearson	1	Ttest_pvalue	Coefficient_of_eigenassay	SVD_pCMs_only3CT	NoPrepr	SVD	1673	PCT-Tx2_D_and_T200	F	PCT
Drug	D_and_T200_PCT	PCT	Cell_line.Tx2_D_and_T200	Plate.99	TTC26	-2	-0.137820912144462	pearson	1	Ttest_pvalue	Coefficient_of_eigenassay	SVD_pCMs_only3CT	NoPrepr	SVD	8428	PCT-Tx2_D_and_T200	F	PCT
Drug	D_and_T200_PCT	PCT	Cell_line.Tx2_D_and_T200	Plate.99	TTC27	-2	0.182176178128365	pearson	1	Ttest_pvalue	Coefficient_of_eigenassay	SVD_pCMs_only3CT	NoPrepr	SVD	7346	PCT-Tx2_D_and_T200	F	PCT
Drug	D_and_T200_PCT	PCT	Cell_line.Tx2_D_and_T200	Plate.99	TTC28	-2	1.02138340789334	pearson	1	Ttest_pvalue	Coefficient_of_eigenassay	SVD_pCMs_only3CT	NoPrepr	SVD	766	PCT-Tx2_D_and_T200	F	PCT
Drug	D_and_T200_PCT	PCT	Cell_line.Tx2_D_and_T200	Plate.99	TTC29	-2	0	pearson	1	Ttest_pvalue	Coefficient_of_eigenassay	SVD_pCMs_only3CT	NoPrepr	SVD	14104	PCT-Tx2_D_and_T200	F	PCT
Drug	D_and_T200_PCT	PCT	Cell_line.Tx2_D_and_T200	Plate.99	TTC3	-2	0.750827430561486	pearson	1	Ttest_pvalue	Coefficient_of_eigenassay	SVD_pCMs_only3CT	NoPrepr	SVD	1412	PCT-Tx2_D_and_T200	F	PCT
Drug	D_and_T200_PCT	PCT	Cell_line.Tx2_D_and_T200	Plate.99	TTC30A	-2	0.0746982018746768	pearson	1	Ttest_pvalue	Coefficient_of_eigenassay	SVD_pCMs_only3CT	NoPrepr	SVD	10233	PCT-Tx2_D_and_T200	F	PCT
Drug	D_and_T200_PCT	PCT	Cell_line.Tx2_D_and_T200	Plate.99	TTC30B	-2	-0.0250602964961475	pearson	1	Ttest_pvalue	Coefficient_of_eigenassay	SVD_pCMs_only3CT	NoPrepr	SVD	11966	PCT-Tx2_D_and_T200	F	PCT
Drug	D_and_T200_PCT	PCT	Cell_line.Tx2_D_and_T200	Plate.99	TTC31	-2	-0.155163308374444	pearson	1	Ttest_pvalue	Coefficient_of_eigenassay	SVD_pCMs_only3CT	NoPrepr	SVD	7965	PCT-Tx2_D_and_T200	F	PCT
Drug	D_and_T200_PCT	PCT	Cell_line.Tx2_D_and_T200	Plate.99	TTC32	-2	0.00394138693856385	pearson	1	Ttest_pvalue	Coefficient_of_eigenassay	SVD_pCMs_only3CT	NoPrepr	SVD	12737	PCT-Tx2_D_and_T200	F	PCT
Drug	D_and_T200_PCT	PCT	Cell_line.Tx2_D_and_T200	Plate.99	TTC33	-2	-0.0279958375171265	pearson	1	Ttest_pvalue	Coefficient_of_eigenassay	SVD_pCMs_only3CT	NoPrepr	SVD	11868	PCT-Tx2_D_and_T200	F	PCT
Drug	D_and_T200_PCT	PCT	Cell_line.Tx2_D_and_T200	Plate.99	TTC37	-2	0.0281629310402988	pearson	1	Ttest_pvalue	Coefficient_of_eigenassay	SVD_pCMs_only3CT	NoPrepr	SVD	11859	PCT-Tx2_D_and_T200	F	PCT
Drug	D_and_T200_PCT	PCT	Cell_line.Tx2_D_and_T200	Plate.99	TTC38	-2	-0.2714764035407	pearson	1	Ttest_pvalue	Coefficient_of_eigenassay	SVD_pCMs_only3CT	NoPrepr	SVD	5490	PCT-Tx2_D_and_T200	F	PCT
Drug	D_and_T200_PCT	PCT	Cell_line.Tx2_D_and_T200	Plate.99	TTC39A	-2	-0.352445727341573	pearson	1	Ttest_pvalue	Coefficient_of_eigenassay	SVD_pCMs_only3CT	NoPrepr	SVD	4279	PCT-Tx2_D_and_T200	F	PCT
Drug	D_and_T200_PCT	PCT	Cell_line.Tx2_D_and_T200	Plate.99	TTC39B	-2	0.0990392786318271	pearson	1	Ttest_pvalue	Coefficient_of_eigenassay	SVD_pCMs_only3CT	NoPrepr	SVD	9528	PCT-Tx2_D_and_T200	F	PCT
Drug	D_and_T200_PCT	PCT	Cell_line.Tx2_D_and_T200	Plate.99	TTC39C	-2	0.593802337878566	pearson	1	Ttest_pvalue	Coefficient_of_eigenassay	SVD_pCMs_only3CT	NoPrepr	SVD	2135	PCT-Tx2_D_and_T200	F	PCT
Drug	D_and_T200_PCT	PCT	Cell_line.Tx2_D_and_T200	Plate.99	TTC5	-2	-0.233620154058055	pearson	1	Ttest_pvalue	Coefficient_of_eigenassay	SVD_pCMs_only3CT	NoPrepr	SVD	6193	PCT-Tx2_D_and_T200	F	PCT
Drug	D_and_T200_PCT	PCT	Cell_line.Tx2_D_and_T200	Plate.99	TTC6	-2	0	pearson	1	Ttest_pvalue	Coefficient_of_eigenassay	SVD_pCMs_only3CT	NoPrepr	SVD	14104	PCT-Tx2_D_and_T200	F	PCT
Drug	D_and_T200_PCT	PCT	Cell_line.Tx2_D_and_T200	Plate.99	TTC7A	-2	-0.126110318990355	pearson	1	Ttest_pvalue	Coefficient_of_eigenassay	SVD_pCMs_only3CT	NoPrepr	SVD	8747	PCT-Tx2_D_and_T200	F	PCT
Drug	D_and_T200_PCT	PCT	Cell_line.Tx2_D_and_T200	Plate.99	TTC7B	-2	-0.191360134493655	pearson	1	Ttest_pvalue	Coefficient_of_eigenassay	SVD_pCMs_only3CT	NoPrepr	SVD	7117	PCT-Tx2_D_and_T200	F	PCT
Drug	D_and_T200_PCT	PCT	Cell_line.Tx2_D_and_T200	Plate.99	TTC8	-2	-0.382744226123548	pearson	1	Ttest_pvalue	Coefficient_of_eigenassay	SVD_pCMs_only3CT	NoPrepr	SVD	3915	PCT-Tx2_D_and_T200	F	PCT
Drug	D_and_T200_PCT	PCT	Cell_line.Tx2_D_and_T200	Plate.99	TTC9	-2	-0.342158433510602	pearson	1	Ttest_pvalue	Coefficient_of_eigenassay	SVD_pCMs_only3CT	NoPrepr	SVD	4443	PCT-Tx2_D_and_T200	F	PCT
Drug	D_and_T200_PCT	PCT	Cell_line.Tx2_D_and_T200	Plate.99	TTC9B	-2	0	pearson	1	Ttest_pvalue	Coefficient_of_eigenassay	SVD_pCMs_only3CT	NoPrepr	SVD	14104	PCT-Tx2_D_and_T200	F	PCT
Drug	D_and_T200_PCT	PCT	Cell_line.Tx2_D_and_T200	Plate.99	TTC9C	-2	-0.147744450566032	pearson	1	Ttest_pvalue	Coefficient_of_eigenassay	SVD_pCMs_only3CT	NoPrepr	SVD	8195	PCT-Tx2_D_and_T200	F	PCT
Drug	D_and_T200_PCT	PCT	Cell_line.Tx2_D_and_T200	Plate.99	TTF1	-2	0.211156665459483	pearson	1	Ttest_pvalue	Coefficient_of_eigenassay	SVD_pCMs_only3CT	NoPrepr	SVD	6645	PCT-Tx2_D_and_T200	F	PCT
Drug	D_and_T200_PCT	PCT	Cell_line.Tx2_D_and_T200	Plate.99	TTF2	-2	-0.00859309634264304	pearson	1	Ttest_pvalue	Coefficient_of_eigenassay	SVD_pCMs_only3CT	NoPrepr	SVD	12573	PCT-Tx2_D_and_T200	F	PCT
Drug	D_and_T200_PCT	PCT	Cell_line.Tx2_D_and_T200	Plate.99	TTI1	-2	-0.323918816840327	pearson	1	Ttest_pvalue	Coefficient_of_eigenassay	SVD_pCMs_only3CT	NoPrepr	SVD	4683	PCT-Tx2_D_and_T200	F	PCT
Drug	D_and_T200_PCT	PCT	Cell_line.Tx2_D_and_T200	Plate.99	TTI2	-2	-0.6636323171938	pearson	1	Ttest_pvalue	Coefficient_of_eigenassay	SVD_pCMs_only3CT	NoPrepr	SVD	1758	PCT-Tx2_D_and_T200	F	PCT
Drug	D_and_T200_PCT	PCT	Cell_line.Tx2_D_and_T200	Plate.99	TTK	-2	-0.04543148264403	pearson	1	Ttest_pvalue	Coefficient_of_eigenassay	SVD_pCMs_only3CT	NoPrepr	SVD	11231	PCT-Tx2_D_and_T200	F	PCT
Drug	D_and_T200_PCT	PCT	Cell_line.Tx2_D_and_T200	Plate.99	TTL	-2	0.0647874906810753	pearson	1	Ttest_pvalue	Coefficient_of_eigenassay	SVD_pCMs_only3CT	NoPrepr	SVD	10545	PCT-Tx2_D_and_T200	F	PCT
Drug	D_and_T200_PCT	PCT	Cell_line.Tx2_D_and_T200	Plate.99	TTLL1	-2	-0.101746600042687	pearson	1	Ttest_pvalue	Coefficient_of_eigenassay	SVD_pCMs_only3CT	NoPrepr	SVD	9444	PCT-Tx2_D_and_T200	F	PCT
Drug	D_and_T200_PCT	PCT	Cell_line.Tx2_D_and_T200	Plate.99	TTLL11	-2	0.195859256296095	pearson	1	Ttest_pvalue	Coefficient_of_eigenassay	SVD_pCMs_only3CT	NoPrepr	SVD	7020	PCT-Tx2_D_and_T200	F	PCT
Drug	D_and_T200_PCT	PCT	Cell_line.Tx2_D_and_T200	Plate.99	TTLL12	-2	-0.421558586970029	pearson	1	Ttest_pvalue	Coefficient_of_eigenassay	SVD_pCMs_only3CT	NoPrepr	SVD	3477	PCT-Tx2_D_and_T200	F	PCT
Drug	D_and_T200_PCT	PCT	Cell_line.Tx2_D_and_T200	Plate.99	TTLL3	-2	0.443762440691682	pearson	1	Ttest_pvalue	Coefficient_of_eigenassay	SVD_pCMs_only3CT	NoPrepr	SVD	3294	PCT-Tx2_D_and_T200	F	PCT
Drug	D_and_T200_PCT	PCT	Cell_line.Tx2_D_and_T200	Plate.99	TTLL4	-2	0.0558207077668332	pearson	1	Ttest_pvalue	Coefficient_of_eigenassay	SVD_pCMs_only3CT	NoPrepr	SVD	10842	PCT-Tx2_D_and_T200	F	PCT
Drug	D_and_T200_PCT	PCT	Cell_line.Tx2_D_and_T200	Plate.99	TTLL5	-2	0.221351377232712	pearson	1	Ttest_pvalue	Coefficient_of_eigenassay	SVD_pCMs_only3CT	NoPrepr	SVD	6437	PCT-Tx2_D_and_T200	F	PCT
Drug	D_and_T200_PCT	PCT	Cell_line.Tx2_D_and_T200	Plate.99	TTLL7	-2	0.12354381619585	pearson	1	Ttest_pvalue	Coefficient_of_eigenassay	SVD_pCMs_only3CT	NoPrepr	SVD	8822	PCT-Tx2_D_and_T200	F	PCT
Drug	D_and_T200_PCT	PCT	Cell_line.Tx2_D_and_T200	Plate.99	TTLL9	-2	2.63460345701057	pearson	1	Ttest_pvalue	Coefficient_of_eigenassay	SVD_pCMs_only3CT	NoPrepr	SVD	83	PCT-Tx2_D_and_T200	F	PCT
Drug	D_and_T200_PCT	PCT	Cell_line.Tx2_D_and_T200	Plate.99	TTN	-2	5.85514541909796	pearson	1	Ttest_pvalue	Coefficient_of_eigenassay	SVD_pCMs_only3CT	NoPrepr	SVD	5	PCT-Tx2_D_and_T200	F	PCT
Drug	D_and_T200_PCT	PCT	Cell_line.Tx2_D_and_T200	Plate.99	TTPA	-2	0	pearson	1	Ttest_pvalue	Coefficient_of_eigenassay	SVD_pCMs_only3CT	NoPrepr	SVD	14104	PCT-Tx2_D_and_T200	F	PCT
Drug	D_and_T200_PCT	PCT	Cell_line.Tx2_D_and_T200	Plate.99	TTPAL	-2	0.0961854321901164	pearson	1	Ttest_pvalue	Coefficient_of_eigenassay	SVD_pCMs_only3CT	NoPrepr	SVD	9605	PCT-Tx2_D_and_T200	F	PCT
Drug	D_and_T200_PCT	PCT	Cell_line.Tx2_D_and_T200	Plate.99	TTR	-2	0	pearson	1	Ttest_pvalue	Coefficient_of_eigenassay	SVD_pCMs_only3CT	NoPrepr	SVD	14104	PCT-Tx2_D_and_T200	F	PCT
Drug	D_and_T200_PCT	PCT	Cell_line.Tx2_D_and_T200	Plate.99	TTYH2	-2	0	pearson	1	Ttest_pvalue	Coefficient_of_eigenassay	SVD_pCMs_only3CT	NoPrepr	SVD	14104	PCT-Tx2_D_and_T200	F	PCT
Drug	D_and_T200_PCT	PCT	Cell_line.Tx2_D_and_T200	Plate.99	TTYH3	-2	-0.633574356276727	pearson	1	Ttest_pvalue	Coefficient_of_eigenassay	SVD_pCMs_only3CT	NoPrepr	SVD	1919	PCT-Tx2_D_and_T200	F	PCT
Drug	D_and_T200_PCT	PCT	Cell_line.Tx2_D_and_T200	Plate.99	TUB	-2	-0.135950449060089	pearson	1	Ttest_pvalue	Coefficient_of_eigenassay	SVD_pCMs_only3CT	NoPrepr	SVD	8480	PCT-Tx2_D_and_T200	F	PCT
Drug	D_and_T200_PCT	PCT	Cell_line.Tx2_D_and_T200	Plate.99	TUBA1A	-2	-0.185859240177221	pearson	1	Ttest_pvalue	Coefficient_of_eigenassay	SVD_pCMs_only3CT	NoPrepr	SVD	7247	PCT-Tx2_D_and_T200	F	PCT
Drug	D_and_T200_PCT	PCT	Cell_line.Tx2_D_and_T200	Plate.99	TUBA1B	-2	-0.761240771806089	pearson	1	Ttest_pvalue	Coefficient_of_eigenassay	SVD_pCMs_only3CT	NoPrepr	SVD	1384	PCT-Tx2_D_and_T200	F	PCT
Drug	D_and_T200_PCT	PCT	Cell_line.Tx2_D_and_T200	Plate.99	TUBA1C	-2	-0.673363296437378	pearson	1	Ttest_pvalue	Coefficient_of_eigenassay	SVD_pCMs_only3CT	NoPrepr	SVD	1713	PCT-Tx2_D_and_T200	F	PCT
Drug	D_and_T200_PCT	PCT	Cell_line.Tx2_D_and_T200	Plate.99	TUBA3D	-2	0	pearson	1	Ttest_pvalue	Coefficient_of_eigenassay	SVD_pCMs_only3CT	NoPrepr	SVD	14104	PCT-Tx2_D_and_T200	F	PCT
Drug	D_and_T200_PCT	PCT	Cell_line.Tx2_D_and_T200	Plate.99	TUBA4A	-2	-0.0472662560283874	pearson	1	Ttest_pvalue	Coefficient_of_eigenassay	SVD_pCMs_only3CT	NoPrepr	SVD	11158	PCT-Tx2_D_and_T200	F	PCT
Drug	D_and_T200_PCT	PCT	Cell_line.Tx2_D_and_T200	Plate.99	TUBA8	-2	-0.130236584563324	pearson	1	Ttest_pvalue	Coefficient_of_eigenassay	SVD_pCMs_only3CT	NoPrepr	SVD	8639	PCT-Tx2_D_and_T200	F	PCT
Drug	D_and_T200_PCT	PCT	Cell_line.Tx2_D_and_T200	Plate.99	TUBB	-2	0	pearson	1	Ttest_pvalue	Coefficient_of_eigenassay	SVD_pCMs_only3CT	NoPrepr	SVD	14104	PCT-Tx2_D_and_T200	F	PCT
Drug	D_and_T200_PCT	PCT	Cell_line.Tx2_D_and_T200	Plate.99	TUBB1	-2	-0.0971629840243857	pearson	1	Ttest_pvalue	Coefficient_of_eigenassay	SVD_pCMs_only3CT	NoPrepr	SVD	9569	PCT-Tx2_D_and_T200	F	PCT
Drug	D_and_T200_PCT	PCT	Cell_line.Tx2_D_and_T200	Plate.99	TUBB2A	-2	-0.105208571882148	pearson	1	Ttest_pvalue	Coefficient_of_eigenassay	SVD_pCMs_only3CT	NoPrepr	SVD	9335	PCT-Tx2_D_and_T200	F	PCT
Drug	D_and_T200_PCT	PCT	Cell_line.Tx2_D_and_T200	Plate.99	TUBB2B	-2	0.254013478779331	pearson	1	Ttest_pvalue	Coefficient_of_eigenassay	SVD_pCMs_only3CT	NoPrepr	SVD	5804	PCT-Tx2_D_and_T200	F	PCT
Drug	D_and_T200_PCT	PCT	Cell_line.Tx2_D_and_T200	Plate.99	TUBB3	-2	-0.821572242095591	pearson	1	Ttest_pvalue	Coefficient_of_eigenassay	SVD_pCMs_only3CT	NoPrepr	SVD	1192	PCT-Tx2_D_and_T200	F	PCT
Drug	D_and_T200_PCT	PCT	Cell_line.Tx2_D_and_T200	Plate.99	TUBB4A	-2	-0.224343802125298	pearson	1	Ttest_pvalue	Coefficient_of_eigenassay	SVD_pCMs_only3CT	NoPrepr	SVD	6364	PCT-Tx2_D_and_T200	F	PCT
Drug	D_and_T200_PCT	PCT	Cell_line.Tx2_D_and_T200	Plate.99	TUBB4B	-2	-1.28782008992502	pearson	1	Ttest_pvalue	Coefficient_of_eigenassay	SVD_pCMs_only3CT	NoPrepr	SVD	434	PCT-Tx2_D_and_T200	F	PCT
Drug	D_and_T200_PCT	PCT	Cell_line.Tx2_D_and_T200	Plate.99	TUBB6	-2	-0.571450542431771	pearson	1	Ttest_pvalue	Coefficient_of_eigenassay	SVD_pCMs_only3CT	NoPrepr	SVD	2264	PCT-Tx2_D_and_T200	F	PCT
Drug	D_and_T200_PCT	PCT	Cell_line.Tx2_D_and_T200	Plate.99	TUBB8	-2	0.152745356324074	pearson	1	Ttest_pvalue	Coefficient_of_eigenassay	SVD_pCMs_only3CT	NoPrepr	SVD	8039	PCT-Tx2_D_and_T200	F	PCT
Drug	D_and_T200_PCT	PCT	Cell_line.Tx2_D_and_T200	Plate.99	TUBD1	-2	0.0681868007295417	pearson	1	Ttest_pvalue	Coefficient_of_eigenassay	SVD_pCMs_only3CT	NoPrepr	SVD	10467	PCT-Tx2_D_and_T200	F	PCT
Drug	D_and_T200_PCT	PCT	Cell_line.Tx2_D_and_T200	Plate.99	TUBE1	-2	-0.131712402013887	pearson	1	Ttest_pvalue	Coefficient_of_eigenassay	SVD_pCMs_only3CT	NoPrepr	SVD	8596	PCT-Tx2_D_and_T200	F	PCT
Drug	D_and_T200_PCT	PCT	Cell_line.Tx2_D_and_T200	Plate.99	TUBG1	-2	-0.967200496038749	pearson	1	Ttest_pvalue	Coefficient_of_eigenassay	SVD_pCMs_only3CT	NoPrepr	SVD	838	PCT-Tx2_D_and_T200	F	PCT
Drug	D_and_T200_PCT	PCT	Cell_line.Tx2_D_and_T200	Plate.99	TUBG2	-2	-0.0517671123816895	pearson	1	Ttest_pvalue	Coefficient_of_eigenassay	SVD_pCMs_only3CT	NoPrepr	SVD	10990	PCT-Tx2_D_and_T200	F	PCT
Drug	D_and_T200_PCT	PCT	Cell_line.Tx2_D_and_T200	Plate.99	TUBGCP2	-2	-0.0576134899429808	pearson	1	Ttest_pvalue	Coefficient_of_eigenassay	SVD_pCMs_only3CT	NoPrepr	SVD	10777	PCT-Tx2_D_and_T200	F	PCT
Drug	D_and_T200_PCT	PCT	Cell_line.Tx2_D_and_T200	Plate.99	TUBGCP3	-2	-0.315416587383889	pearson	1	Ttest_pvalue	Coefficient_of_eigenassay	SVD_pCMs_only3CT	NoPrepr	SVD	4809	PCT-Tx2_D_and_T200	F	PCT
Drug	D_and_T200_PCT	PCT	Cell_line.Tx2_D_and_T200	Plate.99	TUBGCP4	-2	-0.230840526683765	pearson	1	Ttest_pvalue	Coefficient_of_eigenassay	SVD_pCMs_only3CT	NoPrepr	SVD	6247	PCT-Tx2_D_and_T200	F	PCT
Drug	D_and_T200_PCT	PCT	Cell_line.Tx2_D_and_T200	Plate.99	TUBGCP5	-2	0.32462485320625	pearson	1	Ttest_pvalue	Coefficient_of_eigenassay	SVD_pCMs_only3CT	NoPrepr	SVD	4669	PCT-Tx2_D_and_T200	F	PCT
Drug	D_and_T200_PCT	PCT	Cell_line.Tx2_D_and_T200	Plate.99	TUBGCP6	-2	-0.0345319087894889	pearson	1	Ttest_pvalue	Coefficient_of_eigenassay	SVD_pCMs_only3CT	NoPrepr	SVD	11601	PCT-Tx2_D_and_T200	F	PCT
Drug	D_and_T200_PCT	PCT	Cell_line.Tx2_D_and_T200	Plate.99	TUFM	-2	-0.146579183817364	pearson	1	Ttest_pvalue	Coefficient_of_eigenassay	SVD_pCMs_only3CT	NoPrepr	SVD	8217	PCT-Tx2_D_and_T200	F	PCT
Drug	D_and_T200_PCT	PCT	Cell_line.Tx2_D_and_T200	Plate.99	TUFT1	-2	-0.322299556335726	pearson	1	Ttest_pvalue	Coefficient_of_eigenassay	SVD_pCMs_only3CT	NoPrepr	SVD	4709	PCT-Tx2_D_and_T200	F	PCT
Drug	D_and_T200_PCT	PCT	Cell_line.Tx2_D_and_T200	Plate.99	TULP1	-2	0	pearson	1	Ttest_pvalue	Coefficient_of_eigenassay	SVD_pCMs_only3CT	NoPrepr	SVD	14104	PCT-Tx2_D_and_T200	F	PCT
Drug	D_and_T200_PCT	PCT	Cell_line.Tx2_D_and_T200	Plate.99	TULP2	-2	0	pearson	1	Ttest_pvalue	Coefficient_of_eigenassay	SVD_pCMs_only3CT	NoPrepr	SVD	14104	PCT-Tx2_D_and_T200	F	PCT
Drug	D_and_T200_PCT	PCT	Cell_line.Tx2_D_and_T200	Plate.99	TULP3	-2	-0.271764064905712	pearson	1	Ttest_pvalue	Coefficient_of_eigenassay	SVD_pCMs_only3CT	NoPrepr	SVD	5482	PCT-Tx2_D_and_T200	F	PCT
Drug	D_and_T200_PCT	PCT	Cell_line.Tx2_D_and_T200	Plate.99	TULP4	-2	3.18512120633014	pearson	1	Ttest_pvalue	Coefficient_of_eigenassay	SVD_pCMs_only3CT	NoPrepr	SVD	44	PCT-Tx2_D_and_T200	F	PCT
Drug	D_and_T200_PCT	PCT	Cell_line.Tx2_D_and_T200	Plate.99	TUSC1	-2	-0.0657745659692454	pearson	1	Ttest_pvalue	Coefficient_of_eigenassay	SVD_pCMs_only3CT	NoPrepr	SVD	10520	PCT-Tx2_D_and_T200	F	PCT
Drug	D_and_T200_PCT	PCT	Cell_line.Tx2_D_and_T200	Plate.99	TUSC2	-2	-0.050972368024384	pearson	1	Ttest_pvalue	Coefficient_of_eigenassay	SVD_pCMs_only3CT	NoPrepr	SVD	11016	PCT-Tx2_D_and_T200	F	PCT
Drug	D_and_T200_PCT	PCT	Cell_line.Tx2_D_and_T200	Plate.99	TUSC3	-2	-0.307908531842085	pearson	1	Ttest_pvalue	Coefficient_of_eigenassay	SVD_pCMs_only3CT	NoPrepr	SVD	4929	PCT-Tx2_D_and_T200	F	PCT
Drug	D_and_T200_PCT	PCT	Cell_line.Tx2_D_and_T200	Plate.99	TUT1	-2	-0.0638905033901331	pearson	1	Ttest_pvalue	Coefficient_of_eigenassay	SVD_pCMs_only3CT	NoPrepr	SVD	10567	PCT-Tx2_D_and_T200	F	PCT
Drug	D_and_T200_PCT	PCT	Cell_line.Tx2_D_and_T200	Plate.99	TUT4	-2	-0.0359158199566499	pearson	1	Ttest_pvalue	Coefficient_of_eigenassay	SVD_pCMs_only3CT	NoPrepr	SVD	11561	PCT-Tx2_D_and_T200	F	PCT
Drug	D_and_T200_PCT	PCT	Cell_line.Tx2_D_and_T200	Plate.99	TUT7	-2	0.722814998144374	pearson	1	Ttest_pvalue	Coefficient_of_eigenassay	SVD_pCMs_only3CT	NoPrepr	SVD	1526	PCT-Tx2_D_and_T200	F	PCT
Drug	D_and_T200_PCT	PCT	Cell_line.Tx2_D_and_T200	Plate.99	TVP23A	-2	0.896916950053305	pearson	1	Ttest_pvalue	Coefficient_of_eigenassay	SVD_pCMs_only3CT	NoPrepr	SVD	978	PCT-Tx2_D_and_T200	F	PCT
Drug	D_and_T200_PCT	PCT	Cell_line.Tx2_D_and_T200	Plate.99	TVP23B	-2	-0.664582965219193	pearson	1	Ttest_pvalue	Coefficient_of_eigenassay	SVD_pCMs_only3CT	NoPrepr	SVD	1752	PCT-Tx2_D_and_T200	F	PCT
Drug	D_and_T200_PCT	PCT	Cell_line.Tx2_D_and_T200	Plate.99	TVP23C	-2	0.854200371295738	pearson	1	Ttest_pvalue	Coefficient_of_eigenassay	SVD_pCMs_only3CT	NoPrepr	SVD	1096	PCT-Tx2_D_and_T200	F	PCT
Drug	D_and_T200_PCT	PCT	Cell_line.Tx2_D_and_T200	Plate.99	TWF1	-2	-0.978290169119648	pearson	1	Ttest_pvalue	Coefficient_of_eigenassay	SVD_pCMs_only3CT	NoPrepr	SVD	824	PCT-Tx2_D_and_T200	F	PCT
Drug	D_and_T200_PCT	PCT	Cell_line.Tx2_D_and_T200	Plate.99	TWF2	-2	-0.185078095956022	pearson	1	Ttest_pvalue	Coefficient_of_eigenassay	SVD_pCMs_only3CT	NoPrepr	SVD	7264	PCT-Tx2_D_and_T200	F	PCT
Drug	D_and_T200_PCT	PCT	Cell_line.Tx2_D_and_T200	Plate.99	TWIST1	-2	-0.120491250878382	pearson	1	Ttest_pvalue	Coefficient_of_eigenassay	SVD_pCMs_only3CT	NoPrepr	SVD	8904	PCT-Tx2_D_and_T200	F	PCT
Drug	D_and_T200_PCT	PCT	Cell_line.Tx2_D_and_T200	Plate.99	TWIST2	-2	0.0697079509693738	pearson	1	Ttest_pvalue	Coefficient_of_eigenassay	SVD_pCMs_only3CT	NoPrepr	SVD	10410	PCT-Tx2_D_and_T200	F	PCT
Drug	D_and_T200_PCT	PCT	Cell_line.Tx2_D_and_T200	Plate.99	TWISTNB	-2	0.376617591430467	pearson	1	Ttest_pvalue	Coefficient_of_eigenassay	SVD_pCMs_only3CT	NoPrepr	SVD	3988	PCT-Tx2_D_and_T200	F	PCT
Drug	D_and_T200_PCT	PCT	Cell_line.Tx2_D_and_T200	Plate.99	TWNK	-2	-0.0475065317517185	pearson	1	Ttest_pvalue	Coefficient_of_eigenassay	SVD_pCMs_only3CT	NoPrepr	SVD	11154	PCT-Tx2_D_and_T200	F	PCT
Drug	D_and_T200_PCT	PCT	Cell_line.Tx2_D_and_T200	Plate.99	TWSG1	-2	-0.32161805883256	pearson	1	Ttest_pvalue	Coefficient_of_eigenassay	SVD_pCMs_only3CT	NoPrepr	SVD	4721	PCT-Tx2_D_and_T200	F	PCT
Drug	D_and_T200_PCT	PCT	Cell_line.Tx2_D_and_T200	Plate.99	TXK	-2	0	pearson	1	Ttest_pvalue	Coefficient_of_eigenassay	SVD_pCMs_only3CT	NoPrepr	SVD	14104	PCT-Tx2_D_and_T200	F	PCT
Drug	D_and_T200_PCT	PCT	Cell_line.Tx2_D_and_T200	Plate.99	TXLNA	-2	-0.0852939710032165	pearson	1	Ttest_pvalue	Coefficient_of_eigenassay	SVD_pCMs_only3CT	NoPrepr	SVD	9926	PCT-Tx2_D_and_T200	F	PCT
Drug	D_and_T200_PCT	PCT	Cell_line.Tx2_D_and_T200	Plate.99	TXLNB	-2	0.0504297807662758	pearson	1	Ttest_pvalue	Coefficient_of_eigenassay	SVD_pCMs_only3CT	NoPrepr	SVD	11041	PCT-Tx2_D_and_T200	F	PCT
Drug	D_and_T200_PCT	PCT	Cell_line.Tx2_D_and_T200	Plate.99	TXLNG	-2	0.333606334726759	pearson	1	Ttest_pvalue	Coefficient_of_eigenassay	SVD_pCMs_only3CT	NoPrepr	SVD	4552	PCT-Tx2_D_and_T200	F	PCT
Drug	D_and_T200_PCT	PCT	Cell_line.Tx2_D_and_T200	Plate.99	TXN	-2	0.333968932323976	pearson	1	Ttest_pvalue	Coefficient_of_eigenassay	SVD_pCMs_only3CT	NoPrepr	SVD	4546	PCT-Tx2_D_and_T200	F	PCT
Drug	D_and_T200_PCT	PCT	Cell_line.Tx2_D_and_T200	Plate.99	TXN2	-2	-0.009733327700724	pearson	1	Ttest_pvalue	Coefficient_of_eigenassay	SVD_pCMs_only3CT	NoPrepr	SVD	12535	PCT-Tx2_D_and_T200	F	PCT
Drug	D_and_T200_PCT	PCT	Cell_line.Tx2_D_and_T200	Plate.99	TXNDC11	-2	-0.380136244041302	pearson	1	Ttest_pvalue	Coefficient_of_eigenassay	SVD_pCMs_only3CT	NoPrepr	SVD	3952	PCT-Tx2_D_and_T200	F	PCT
Drug	D_and_T200_PCT	PCT	Cell_line.Tx2_D_and_T200	Plate.99	TXNDC12	-2	-0.172210290466357	pearson	1	Ttest_pvalue	Coefficient_of_eigenassay	SVD_pCMs_only3CT	NoPrepr	SVD	7564	PCT-Tx2_D_and_T200	F	PCT
Drug	D_and_T200_PCT	PCT	Cell_line.Tx2_D_and_T200	Plate.99	TXNDC15	-2	0.0318392944126523	pearson	1	Ttest_pvalue	Coefficient_of_eigenassay	SVD_pCMs_only3CT	NoPrepr	SVD	11722	PCT-Tx2_D_and_T200	F	PCT
Drug	D_and_T200_PCT	PCT	Cell_line.Tx2_D_and_T200	Plate.99	TXNDC16	-2	-0.350814979428517	pearson	1	Ttest_pvalue	Coefficient_of_eigenassay	SVD_pCMs_only3CT	NoPrepr	SVD	4312	PCT-Tx2_D_and_T200	F	PCT
Drug	D_and_T200_PCT	PCT	Cell_line.Tx2_D_and_T200	Plate.99	TXNDC17	-2	0.223589331849264	pearson	1	Ttest_pvalue	Coefficient_of_eigenassay	SVD_pCMs_only3CT	NoPrepr	SVD	6376	PCT-Tx2_D_and_T200	F	PCT
Drug	D_and_T200_PCT	PCT	Cell_line.Tx2_D_and_T200	Plate.99	TXNDC5	-2	0	pearson	1	Ttest_pvalue	Coefficient_of_eigenassay	SVD_pCMs_only3CT	NoPrepr	SVD	14104	PCT-Tx2_D_and_T200	F	PCT
Drug	D_and_T200_PCT	PCT	Cell_line.Tx2_D_and_T200	Plate.99	TXNDC9	-2	0.0491838687531108	pearson	1	Ttest_pvalue	Coefficient_of_eigenassay	SVD_pCMs_only3CT	NoPrepr	SVD	11088	PCT-Tx2_D_and_T200	F	PCT
Drug	D_and_T200_PCT	PCT	Cell_line.Tx2_D_and_T200	Plate.99	TXNIP	-2	-0.555797319992543	pearson	1	Ttest_pvalue	Coefficient_of_eigenassay	SVD_pCMs_only3CT	NoPrepr	SVD	2367	PCT-Tx2_D_and_T200	F	PCT
Drug	D_and_T200_PCT	PCT	Cell_line.Tx2_D_and_T200	Plate.99	TXNL1	-2	0.444780104060786	pearson	1	Ttest_pvalue	Coefficient_of_eigenassay	SVD_pCMs_only3CT	NoPrepr	SVD	3282	PCT-Tx2_D_and_T200	F	PCT
Drug	D_and_T200_PCT	PCT	Cell_line.Tx2_D_and_T200	Plate.99	TXNL4A	-2	0.827173122943194	pearson	1	Ttest_pvalue	Coefficient_of_eigenassay	SVD_pCMs_only3CT	NoPrepr	SVD	1170	PCT-Tx2_D_and_T200	F	PCT
Drug	D_and_T200_PCT	PCT	Cell_line.Tx2_D_and_T200	Plate.99	TXNL4B	-2	0.19563284415219	pearson	1	Ttest_pvalue	Coefficient_of_eigenassay	SVD_pCMs_only3CT	NoPrepr	SVD	7025	PCT-Tx2_D_and_T200	F	PCT
Drug	D_and_T200_PCT	PCT	Cell_line.Tx2_D_and_T200	Plate.99	TXNRD1	-2	-0.392295775359121	pearson	1	Ttest_pvalue	Coefficient_of_eigenassay	SVD_pCMs_only3CT	NoPrepr	SVD	3796	PCT-Tx2_D_and_T200	F	PCT
Drug	D_and_T200_PCT	PCT	Cell_line.Tx2_D_and_T200	Plate.99	TXNRD2	-2	-0.15120179278557	pearson	1	Ttest_pvalue	Coefficient_of_eigenassay	SVD_pCMs_only3CT	NoPrepr	SVD	8097	PCT-Tx2_D_and_T200	F	PCT
Drug	D_and_T200_PCT	PCT	Cell_line.Tx2_D_and_T200	Plate.99	TXNRD3	-2	-0.0269843365482121	pearson	1	Ttest_pvalue	Coefficient_of_eigenassay	SVD_pCMs_only3CT	NoPrepr	SVD	11894	PCT-Tx2_D_and_T200	F	PCT
Drug	D_and_T200_PCT	PCT	Cell_line.Tx2_D_and_T200	Plate.99	TYK2	-2	-0.115965115009663	pearson	1	Ttest_pvalue	Coefficient_of_eigenassay	SVD_pCMs_only3CT	NoPrepr	SVD	9041	PCT-Tx2_D_and_T200	F	PCT
Drug	D_and_T200_PCT	PCT	Cell_line.Tx2_D_and_T200	Plate.99	TYMP	-2	0.455405752879663	pearson	1	Ttest_pvalue	Coefficient_of_eigenassay	SVD_pCMs_only3CT	NoPrepr	SVD	3168	PCT-Tx2_D_and_T200	F	PCT
Drug	D_and_T200_PCT	PCT	Cell_line.Tx2_D_and_T200	Plate.99	TYMS	-2	-1.04256804547285	pearson	1	Ttest_pvalue	Coefficient_of_eigenassay	SVD_pCMs_only3CT	NoPrepr	SVD	725	PCT-Tx2_D_and_T200	F	PCT
Drug	D_and_T200_PCT	PCT	Cell_line.Tx2_D_and_T200	Plate.99	TYMSOS	-2	0	pearson	1	Ttest_pvalue	Coefficient_of_eigenassay	SVD_pCMs_only3CT	NoPrepr	SVD	14104	PCT-Tx2_D_and_T200	F	PCT
Drug	D_and_T200_PCT	PCT	Cell_line.Tx2_D_and_T200	Plate.99	TYRO3	-2	-0.280513956667192	pearson	1	Ttest_pvalue	Coefficient_of_eigenassay	SVD_pCMs_only3CT	NoPrepr	SVD	5322	PCT-Tx2_D_and_T200	F	PCT
Drug	D_and_T200_PCT	PCT	Cell_line.Tx2_D_and_T200	Plate.99	TYRP1	-2	0	pearson	1	Ttest_pvalue	Coefficient_of_eigenassay	SVD_pCMs_only3CT	NoPrepr	SVD	14104	PCT-Tx2_D_and_T200	F	PCT
Drug	D_and_T200_PCT	PCT	Cell_line.Tx2_D_and_T200	Plate.99	TYSND1	-2	-0.00330954315826146	pearson	1	Ttest_pvalue	Coefficient_of_eigenassay	SVD_pCMs_only3CT	NoPrepr	SVD	12758	PCT-Tx2_D_and_T200	F	PCT
Drug	D_and_T200_PCT	PCT	Cell_line.Tx2_D_and_T200	Plate.99	TYW1	-2	0.127539249223479	pearson	1	Ttest_pvalue	Coefficient_of_eigenassay	SVD_pCMs_only3CT	NoPrepr	SVD	8709	PCT-Tx2_D_and_T200	F	PCT
Drug	D_and_T200_PCT	PCT	Cell_line.Tx2_D_and_T200	Plate.99	TYW1B	-2	0.0795877403065125	pearson	1	Ttest_pvalue	Coefficient_of_eigenassay	SVD_pCMs_only3CT	NoPrepr	SVD	10096	PCT-Tx2_D_and_T200	F	PCT
Drug	D_and_T200_PCT	PCT	Cell_line.Tx2_D_and_T200	Plate.99	TYW3	-2	0.0505699718398669	pearson	1	Ttest_pvalue	Coefficient_of_eigenassay	SVD_pCMs_only3CT	NoPrepr	SVD	11033	PCT-Tx2_D_and_T200	F	PCT
Drug	D_and_T200_PCT	PCT	Cell_line.Tx2_D_and_T200	Plate.99	TYW5	-2	0.123434060447776	pearson	1	Ttest_pvalue	Coefficient_of_eigenassay	SVD_pCMs_only3CT	NoPrepr	SVD	8824	PCT-Tx2_D_and_T200	F	PCT
Drug	D_and_T200_PCT	PCT	Cell_line.Tx2_D_and_T200	Plate.99	U2AF1L4	-2	0.0713951064375475	pearson	1	Ttest_pvalue	Coefficient_of_eigenassay	SVD_pCMs_only3CT	NoPrepr	SVD	10343	PCT-Tx2_D_and_T200	F	PCT
Drug	D_and_T200_PCT	PCT	Cell_line.Tx2_D_and_T200	Plate.99	U2AF2	-2	-0.600436018083515	pearson	1	Ttest_pvalue	Coefficient_of_eigenassay	SVD_pCMs_only3CT	NoPrepr	SVD	2102	PCT-Tx2_D_and_T200	F	PCT
Drug	D_and_T200_PCT	PCT	Cell_line.Tx2_D_and_T200	Plate.99	U2SURP	-2	0.198436577214201	pearson	1	Ttest_pvalue	Coefficient_of_eigenassay	SVD_pCMs_only3CT	NoPrepr	SVD	6954	PCT-Tx2_D_and_T200	F	PCT
Drug	D_and_T200_PCT	PCT	Cell_line.Tx2_D_and_T200	Plate.99	UACA	-2	0.625226748844686	pearson	1	Ttest_pvalue	Coefficient_of_eigenassay	SVD_pCMs_only3CT	NoPrepr	SVD	1963	PCT-Tx2_D_and_T200	F	PCT
Drug	D_and_T200_PCT	PCT	Cell_line.Tx2_D_and_T200	Plate.99	UAP1	-2	-0.0275247520988806	pearson	1	Ttest_pvalue	Coefficient_of_eigenassay	SVD_pCMs_only3CT	NoPrepr	SVD	11880	PCT-Tx2_D_and_T200	F	PCT
Drug	D_and_T200_PCT	PCT	Cell_line.Tx2_D_and_T200	Plate.99	UAP1L1	-2	-0.216980347929381	pearson	1	Ttest_pvalue	Coefficient_of_eigenassay	SVD_pCMs_only3CT	NoPrepr	SVD	6518	PCT-Tx2_D_and_T200	F	PCT
Drug	D_and_T200_PCT	PCT	Cell_line.Tx2_D_and_T200	Plate.99	UBA1	-2	-0.253439457379694	pearson	1	Ttest_pvalue	Coefficient_of_eigenassay	SVD_pCMs_only3CT	NoPrepr	SVD	5817	PCT-Tx2_D_and_T200	F	PCT
Drug	D_and_T200_PCT	PCT	Cell_line.Tx2_D_and_T200	Plate.99	UBA2	-2	-0.242428079506508	pearson	1	Ttest_pvalue	Coefficient_of_eigenassay	SVD_pCMs_only3CT	NoPrepr	SVD	6034	PCT-Tx2_D_and_T200	F	PCT
Drug	D_and_T200_PCT	PCT	Cell_line.Tx2_D_and_T200	Plate.99	UBA3	-2	-0.140042263803634	pearson	1	Ttest_pvalue	Coefficient_of_eigenassay	SVD_pCMs_only3CT	NoPrepr	SVD	8374	PCT-Tx2_D_and_T200	F	PCT
Drug	D_and_T200_PCT	PCT	Cell_line.Tx2_D_and_T200	Plate.99	UBA5	-2	0.3430979738143	pearson	1	Ttest_pvalue	Coefficient_of_eigenassay	SVD_pCMs_only3CT	NoPrepr	SVD	4433	PCT-Tx2_D_and_T200	F	PCT
Drug	D_and_T200_PCT	PCT	Cell_line.Tx2_D_and_T200	Plate.99	UBA52	-2	0.517596442048968	pearson	1	Ttest_pvalue	Coefficient_of_eigenassay	SVD_pCMs_only3CT	NoPrepr	SVD	2643	PCT-Tx2_D_and_T200	F	PCT
Drug	D_and_T200_PCT	PCT	Cell_line.Tx2_D_and_T200	Plate.99	UBA6	-2	-0.0844283554075926	pearson	1	Ttest_pvalue	Coefficient_of_eigenassay	SVD_pCMs_only3CT	NoPrepr	SVD	9948	PCT-Tx2_D_and_T200	F	PCT
Drug	D_and_T200_PCT	PCT	Cell_line.Tx2_D_and_T200	Plate.99	UBA7	-2	-0.519439349041644	pearson	1	Ttest_pvalue	Coefficient_of_eigenassay	SVD_pCMs_only3CT	NoPrepr	SVD	2621	PCT-Tx2_D_and_T200	F	PCT
Drug	D_and_T200_PCT	PCT	Cell_line.Tx2_D_and_T200	Plate.99	UBAC1	-2	-0.274454931172834	pearson	1	Ttest_pvalue	Coefficient_of_eigenassay	SVD_pCMs_only3CT	NoPrepr	SVD	5430	PCT-Tx2_D_and_T200	F	PCT
Drug	D_and_T200_PCT	PCT	Cell_line.Tx2_D_and_T200	Plate.99	UBAC2	-2	0.10442065725058	pearson	1	Ttest_pvalue	Coefficient_of_eigenassay	SVD_pCMs_only3CT	NoPrepr	SVD	9369	PCT-Tx2_D_and_T200	F	PCT
Drug	D_and_T200_PCT	PCT	Cell_line.Tx2_D_and_T200	Plate.99	UBALD1	-2	0.00988742283943525	pearson	1	Ttest_pvalue	Coefficient_of_eigenassay	SVD_pCMs_only3CT	NoPrepr	SVD	12527	PCT-Tx2_D_and_T200	F	PCT
Drug	D_and_T200_PCT	PCT	Cell_line.Tx2_D_and_T200	Plate.99	UBALD2	-2	0.231343970997876	pearson	1	Ttest_pvalue	Coefficient_of_eigenassay	SVD_pCMs_only3CT	NoPrepr	SVD	6237	PCT-Tx2_D_and_T200	F	PCT
Drug	D_and_T200_PCT	PCT	Cell_line.Tx2_D_and_T200	Plate.99	UBAP1	-2	-0.52451731263765	pearson	1	Ttest_pvalue	Coefficient_of_eigenassay	SVD_pCMs_only3CT	NoPrepr	SVD	2580	PCT-Tx2_D_and_T200	F	PCT
Drug	D_and_T200_PCT	PCT	Cell_line.Tx2_D_and_T200	Plate.99	UBAP1L	-2	0.698468916950499	pearson	1	Ttest_pvalue	Coefficient_of_eigenassay	SVD_pCMs_only3CT	NoPrepr	SVD	1602	PCT-Tx2_D_and_T200	F	PCT
Drug	D_and_T200_PCT	PCT	Cell_line.Tx2_D_and_T200	Plate.99	UBAP2	-2	-0.193561801681005	pearson	1	Ttest_pvalue	Coefficient_of_eigenassay	SVD_pCMs_only3CT	NoPrepr	SVD	7067	PCT-Tx2_D_and_T200	F	PCT
Drug	D_and_T200_PCT	PCT	Cell_line.Tx2_D_and_T200	Plate.99	UBAP2L	-2	-0.301791236124864	pearson	1	Ttest_pvalue	Coefficient_of_eigenassay	SVD_pCMs_only3CT	NoPrepr	SVD	5007	PCT-Tx2_D_and_T200	F	PCT
Drug	D_and_T200_PCT	PCT	Cell_line.Tx2_D_and_T200	Plate.99	UBASH3B	-2	-0.464165576984396	pearson	1	Ttest_pvalue	Coefficient_of_eigenassay	SVD_pCMs_only3CT	NoPrepr	SVD	3093	PCT-Tx2_D_and_T200	F	PCT
Drug	D_and_T200_PCT	PCT	Cell_line.Tx2_D_and_T200	Plate.99	UBB	-2	-0.0377861725823467	pearson	1	Ttest_pvalue	Coefficient_of_eigenassay	SVD_pCMs_only3CT	NoPrepr	SVD	11493	PCT-Tx2_D_and_T200	F	PCT
Drug	D_and_T200_PCT	PCT	Cell_line.Tx2_D_and_T200	Plate.99	UBC	-2	-0.0811670630088027	pearson	1	Ttest_pvalue	Coefficient_of_eigenassay	SVD_pCMs_only3CT	NoPrepr	SVD	10046	PCT-Tx2_D_and_T200	F	PCT
Drug	D_and_T200_PCT	PCT	Cell_line.Tx2_D_and_T200	Plate.99	UBE2A	-2	-0.372222175913976	pearson	1	Ttest_pvalue	Coefficient_of_eigenassay	SVD_pCMs_only3CT	NoPrepr	SVD	4042	PCT-Tx2_D_and_T200	F	PCT
Drug	D_and_T200_PCT	PCT	Cell_line.Tx2_D_and_T200	Plate.99	UBE2B	-2	0.0722705516183269	pearson	1	Ttest_pvalue	Coefficient_of_eigenassay	SVD_pCMs_only3CT	NoPrepr	SVD	10311	PCT-Tx2_D_and_T200	F	PCT
Drug	D_and_T200_PCT	PCT	Cell_line.Tx2_D_and_T200	Plate.99	UBE2C	-2	-0.632613904957744	pearson	1	Ttest_pvalue	Coefficient_of_eigenassay	SVD_pCMs_only3CT	NoPrepr	SVD	1923	PCT-Tx2_D_and_T200	F	PCT
Drug	D_and_T200_PCT	PCT	Cell_line.Tx2_D_and_T200	Plate.99	UBE2D1	-2	0.158326625157513	pearson	1	Ttest_pvalue	Coefficient_of_eigenassay	SVD_pCMs_only3CT	NoPrepr	SVD	7889	PCT-Tx2_D_and_T200	F	PCT
Drug	D_and_T200_PCT	PCT	Cell_line.Tx2_D_and_T200	Plate.99	UBE2D2	-2	0.26216104160269	pearson	1	Ttest_pvalue	Coefficient_of_eigenassay	SVD_pCMs_only3CT	NoPrepr	SVD	5645	PCT-Tx2_D_and_T200	F	PCT
Drug	D_and_T200_PCT	PCT	Cell_line.Tx2_D_and_T200	Plate.99	UBE2D3	-2	0.288525036170393	pearson	1	Ttest_pvalue	Coefficient_of_eigenassay	SVD_pCMs_only3CT	NoPrepr	SVD	5205	PCT-Tx2_D_and_T200	F	PCT
Drug	D_and_T200_PCT	PCT	Cell_line.Tx2_D_and_T200	Plate.99	UBE2D4	-2	0.325868994633413	pearson	1	Ttest_pvalue	Coefficient_of_eigenassay	SVD_pCMs_only3CT	NoPrepr	SVD	4650	PCT-Tx2_D_and_T200	F	PCT
Drug	D_and_T200_PCT	PCT	Cell_line.Tx2_D_and_T200	Plate.99	UBE2E1	-2	-1.78849038164489	pearson	1	Ttest_pvalue	Coefficient_of_eigenassay	SVD_pCMs_only3CT	NoPrepr	SVD	212	PCT-Tx2_D_and_T200	F	PCT
Drug	D_and_T200_PCT	PCT	Cell_line.Tx2_D_and_T200	Plate.99	UBE2E2	-2	0.830300979173262	pearson	1	Ttest_pvalue	Coefficient_of_eigenassay	SVD_pCMs_only3CT	NoPrepr	SVD	1163	PCT-Tx2_D_and_T200	F	PCT
Drug	D_and_T200_PCT	PCT	Cell_line.Tx2_D_and_T200	Plate.99	UBE2E3	-2	0.172021643087977	pearson	1	Ttest_pvalue	Coefficient_of_eigenassay	SVD_pCMs_only3CT	NoPrepr	SVD	7574	PCT-Tx2_D_and_T200	F	PCT
Drug	D_and_T200_PCT	PCT	Cell_line.Tx2_D_and_T200	Plate.99	UBE2F	-2	0.492670716516319	pearson	1	Ttest_pvalue	Coefficient_of_eigenassay	SVD_pCMs_only3CT	NoPrepr	SVD	2865	PCT-Tx2_D_and_T200	F	PCT
Drug	D_and_T200_PCT	PCT	Cell_line.Tx2_D_and_T200	Plate.99	UBE2G1	-2	-0.193958328946559	pearson	1	Ttest_pvalue	Coefficient_of_eigenassay	SVD_pCMs_only3CT	NoPrepr	SVD	7059	PCT-Tx2_D_and_T200	F	PCT
Drug	D_and_T200_PCT	PCT	Cell_line.Tx2_D_and_T200	Plate.99	UBE2G2	-2	-0.00659756291855999	pearson	1	Ttest_pvalue	Coefficient_of_eigenassay	SVD_pCMs_only3CT	NoPrepr	SVD	12627	PCT-Tx2_D_and_T200	F	PCT
Drug	D_and_T200_PCT	PCT	Cell_line.Tx2_D_and_T200	Plate.99	UBE2H	-2	-0.0280538454293691	pearson	1	Ttest_pvalue	Coefficient_of_eigenassay	SVD_pCMs_only3CT	NoPrepr	SVD	11864	PCT-Tx2_D_and_T200	F	PCT
Drug	D_and_T200_PCT	PCT	Cell_line.Tx2_D_and_T200	Plate.99	UBE2I	-2	-0.239322953846231	pearson	1	Ttest_pvalue	Coefficient_of_eigenassay	SVD_pCMs_only3CT	NoPrepr	SVD	6085	PCT-Tx2_D_and_T200	F	PCT
Drug	D_and_T200_PCT	PCT	Cell_line.Tx2_D_and_T200	Plate.99	UBE2J1	-2	-0.0254303026891309	pearson	1	Ttest_pvalue	Coefficient_of_eigenassay	SVD_pCMs_only3CT	NoPrepr	SVD	11952	PCT-Tx2_D_and_T200	F	PCT
Drug	D_and_T200_PCT	PCT	Cell_line.Tx2_D_and_T200	Plate.99	UBE2J2	-2	0.0689146433907135	pearson	1	Ttest_pvalue	Coefficient_of_eigenassay	SVD_pCMs_only3CT	NoPrepr	SVD	10437	PCT-Tx2_D_and_T200	F	PCT
Drug	D_and_T200_PCT	PCT	Cell_line.Tx2_D_and_T200	Plate.99	UBE2K	-2	0.0993302796696472	pearson	1	Ttest_pvalue	Coefficient_of_eigenassay	SVD_pCMs_only3CT	NoPrepr	SVD	9513	PCT-Tx2_D_and_T200	F	PCT
Drug	D_and_T200_PCT	PCT	Cell_line.Tx2_D_and_T200	Plate.99	UBE2L3	-2	-0.21408461042465	pearson	1	Ttest_pvalue	Coefficient_of_eigenassay	SVD_pCMs_only3CT	NoPrepr	SVD	6581	PCT-Tx2_D_and_T200	F	PCT
Drug	D_and_T200_PCT	PCT	Cell_line.Tx2_D_and_T200	Plate.99	UBE2L6	-2	-0.0470161025335745	pearson	1	Ttest_pvalue	Coefficient_of_eigenassay	SVD_pCMs_only3CT	NoPrepr	SVD	11164	PCT-Tx2_D_and_T200	F	PCT
Drug	D_and_T200_PCT	PCT	Cell_line.Tx2_D_and_T200	Plate.99	UBE2M	-2	0.054713952147951	pearson	1	Ttest_pvalue	Coefficient_of_eigenassay	SVD_pCMs_only3CT	NoPrepr	SVD	10893	PCT-Tx2_D_and_T200	F	PCT
Drug	D_and_T200_PCT	PCT	Cell_line.Tx2_D_and_T200	Plate.99	UBE2N	-2	-0.0606445109756893	pearson	1	Ttest_pvalue	Coefficient_of_eigenassay	SVD_pCMs_only3CT	NoPrepr	SVD	10657	PCT-Tx2_D_and_T200	F	PCT
Drug	D_and_T200_PCT	PCT	Cell_line.Tx2_D_and_T200	Plate.99	UBE2O	-2	-0.143966754960012	pearson	1	Ttest_pvalue	Coefficient_of_eigenassay	SVD_pCMs_only3CT	NoPrepr	SVD	8285	PCT-Tx2_D_and_T200	F	PCT
Drug	D_and_T200_PCT	PCT	Cell_line.Tx2_D_and_T200	Plate.99	UBE2Q1	-2	-0.108040611036238	pearson	1	Ttest_pvalue	Coefficient_of_eigenassay	SVD_pCMs_only3CT	NoPrepr	SVD	9250	PCT-Tx2_D_and_T200	F	PCT
Drug	D_and_T200_PCT	PCT	Cell_line.Tx2_D_and_T200	Plate.99	UBE2Q2	-2	0.238378852640284	pearson	1	Ttest_pvalue	Coefficient_of_eigenassay	SVD_pCMs_only3CT	NoPrepr	SVD	6097	PCT-Tx2_D_and_T200	F	PCT
Drug	D_and_T200_PCT	PCT	Cell_line.Tx2_D_and_T200	Plate.99	UBE2QL1	-2	0.325082443328124	pearson	1	Ttest_pvalue	Coefficient_of_eigenassay	SVD_pCMs_only3CT	NoPrepr	SVD	4662	PCT-Tx2_D_and_T200	F	PCT
Drug	D_and_T200_PCT	PCT	Cell_line.Tx2_D_and_T200	Plate.99	UBE2R2	-2	0.11016560662187	pearson	1	Ttest_pvalue	Coefficient_of_eigenassay	SVD_pCMs_only3CT	NoPrepr	SVD	9198	PCT-Tx2_D_and_T200	F	PCT
Drug	D_and_T200_PCT	PCT	Cell_line.Tx2_D_and_T200	Plate.99	UBE2S	-2	-0.154982123420879	pearson	1	Ttest_pvalue	Coefficient_of_eigenassay	SVD_pCMs_only3CT	NoPrepr	SVD	7973	PCT-Tx2_D_and_T200	F	PCT
Drug	D_and_T200_PCT	PCT	Cell_line.Tx2_D_and_T200	Plate.99	UBE2T	-2	-0.289516162036882	pearson	1	Ttest_pvalue	Coefficient_of_eigenassay	SVD_pCMs_only3CT	NoPrepr	SVD	5188	PCT-Tx2_D_and_T200	F	PCT
Drug	D_and_T200_PCT	PCT	Cell_line.Tx2_D_and_T200	Plate.99	UBE2V1	-2	-0.0350212529987276	pearson	1	Ttest_pvalue	Coefficient_of_eigenassay	SVD_pCMs_only3CT	NoPrepr	SVD	11587	PCT-Tx2_D_and_T200	F	PCT
Drug	D_and_T200_PCT	PCT	Cell_line.Tx2_D_and_T200	Plate.99	UBE2V2	-2	0.323520196286481	pearson	1	Ttest_pvalue	Coefficient_of_eigenassay	SVD_pCMs_only3CT	NoPrepr	SVD	4687	PCT-Tx2_D_and_T200	F	PCT
Drug	D_and_T200_PCT	PCT	Cell_line.Tx2_D_and_T200	Plate.99	UBE2W	-2	0.229932738937473	pearson	1	Ttest_pvalue	Coefficient_of_eigenassay	SVD_pCMs_only3CT	NoPrepr	SVD	6266	PCT-Tx2_D_and_T200	F	PCT
Drug	D_and_T200_PCT	PCT	Cell_line.Tx2_D_and_T200	Plate.99	UBE2Z	-2	-0.114158958104559	pearson	1	Ttest_pvalue	Coefficient_of_eigenassay	SVD_pCMs_only3CT	NoPrepr	SVD	9099	PCT-Tx2_D_and_T200	F	PCT
Drug	D_and_T200_PCT	PCT	Cell_line.Tx2_D_and_T200	Plate.99	UBE3A	-2	0.57723510884036	pearson	1	Ttest_pvalue	Coefficient_of_eigenassay	SVD_pCMs_only3CT	NoPrepr	SVD	2236	PCT-Tx2_D_and_T200	F	PCT
Drug	D_and_T200_PCT	PCT	Cell_line.Tx2_D_and_T200	Plate.99	UBE3B	-2	-0.350692306603469	pearson	1	Ttest_pvalue	Coefficient_of_eigenassay	SVD_pCMs_only3CT	NoPrepr	SVD	4315	PCT-Tx2_D_and_T200	F	PCT
Drug	D_and_T200_PCT	PCT	Cell_line.Tx2_D_and_T200	Plate.99	UBE3C	-2	-0.584361878772856	pearson	1	Ttest_pvalue	Coefficient_of_eigenassay	SVD_pCMs_only3CT	NoPrepr	SVD	2205	PCT-Tx2_D_and_T200	F	PCT
Drug	D_and_T200_PCT	PCT	Cell_line.Tx2_D_and_T200	Plate.99	UBE3D	-2	0.0195276674070234	pearson	1	Ttest_pvalue	Coefficient_of_eigenassay	SVD_pCMs_only3CT	NoPrepr	SVD	12143	PCT-Tx2_D_and_T200	F	PCT
Drug	D_and_T200_PCT	PCT	Cell_line.Tx2_D_and_T200	Plate.99	UBE4A	-2	0.165244753202292	pearson	1	Ttest_pvalue	Coefficient_of_eigenassay	SVD_pCMs_only3CT	NoPrepr	SVD	7743	PCT-Tx2_D_and_T200	F	PCT
Drug	D_and_T200_PCT	PCT	Cell_line.Tx2_D_and_T200	Plate.99	UBE4B	-2	-0.0213868035251267	pearson	1	Ttest_pvalue	Coefficient_of_eigenassay	SVD_pCMs_only3CT	NoPrepr	SVD	12074	PCT-Tx2_D_and_T200	F	PCT
Drug	D_and_T200_PCT	PCT	Cell_line.Tx2_D_and_T200	Plate.99	UBFD1	-2	-0.718328411616552	pearson	1	Ttest_pvalue	Coefficient_of_eigenassay	SVD_pCMs_only3CT	NoPrepr	SVD	1538	PCT-Tx2_D_and_T200	F	PCT
Drug	D_and_T200_PCT	PCT	Cell_line.Tx2_D_and_T200	Plate.99	UBIAD1	-2	-0.33132475696964	pearson	1	Ttest_pvalue	Coefficient_of_eigenassay	SVD_pCMs_only3CT	NoPrepr	SVD	4583	PCT-Tx2_D_and_T200	F	PCT
Drug	D_and_T200_PCT	PCT	Cell_line.Tx2_D_and_T200	Plate.99	UBL3	-2	0.183529636354693	pearson	1	Ttest_pvalue	Coefficient_of_eigenassay	SVD_pCMs_only3CT	NoPrepr	SVD	7308	PCT-Tx2_D_and_T200	F	PCT
Drug	D_and_T200_PCT	PCT	Cell_line.Tx2_D_and_T200	Plate.99	UBL4A	-2	-0.361924116817031	pearson	1	Ttest_pvalue	Coefficient_of_eigenassay	SVD_pCMs_only3CT	NoPrepr	SVD	4160	PCT-Tx2_D_and_T200	F	PCT
Drug	D_and_T200_PCT	PCT	Cell_line.Tx2_D_and_T200	Plate.99	UBL5	-2	0.177113197884909	pearson	1	Ttest_pvalue	Coefficient_of_eigenassay	SVD_pCMs_only3CT	NoPrepr	SVD	7454	PCT-Tx2_D_and_T200	F	PCT
Drug	D_and_T200_PCT	PCT	Cell_line.Tx2_D_and_T200	Plate.99	UBL7	-2	-0.0808619944236164	pearson	1	Ttest_pvalue	Coefficient_of_eigenassay	SVD_pCMs_only3CT	NoPrepr	SVD	10059	PCT-Tx2_D_and_T200	F	PCT
Drug	D_and_T200_PCT	PCT	Cell_line.Tx2_D_and_T200	Plate.99	UBLCP1	-2	0.0580319521933807	pearson	1	Ttest_pvalue	Coefficient_of_eigenassay	SVD_pCMs_only3CT	NoPrepr	SVD	10757	PCT-Tx2_D_and_T200	F	PCT
Drug	D_and_T200_PCT	PCT	Cell_line.Tx2_D_and_T200	Plate.99	UBN1	-2	0.0543354857163643	pearson	1	Ttest_pvalue	Coefficient_of_eigenassay	SVD_pCMs_only3CT	NoPrepr	SVD	10902	PCT-Tx2_D_and_T200	F	PCT
Drug	D_and_T200_PCT	PCT	Cell_line.Tx2_D_and_T200	Plate.99	UBN2	-2	0.634634184604706	pearson	1	Ttest_pvalue	Coefficient_of_eigenassay	SVD_pCMs_only3CT	NoPrepr	SVD	1915	PCT-Tx2_D_and_T200	F	PCT
Drug	D_and_T200_PCT	PCT	Cell_line.Tx2_D_and_T200	Plate.99	UBOX5	-2	-0.0069397335998994	pearson	1	Ttest_pvalue	Coefficient_of_eigenassay	SVD_pCMs_only3CT	NoPrepr	SVD	12617	PCT-Tx2_D_and_T200	F	PCT
Drug	D_and_T200_PCT	PCT	Cell_line.Tx2_D_and_T200	Plate.99	UBP1	-2	0.00283959454441701	pearson	1	Ttest_pvalue	Coefficient_of_eigenassay	SVD_pCMs_only3CT	NoPrepr	SVD	12776	PCT-Tx2_D_and_T200	F	PCT
Drug	D_and_T200_PCT	PCT	Cell_line.Tx2_D_and_T200	Plate.99	UBQLN1	-2	-0.210793775687712	pearson	1	Ttest_pvalue	Coefficient_of_eigenassay	SVD_pCMs_only3CT	NoPrepr	SVD	6657	PCT-Tx2_D_and_T200	F	PCT
Drug	D_and_T200_PCT	PCT	Cell_line.Tx2_D_and_T200	Plate.99	UBQLN2	-2	-0.0692973771523671	pearson	1	Ttest_pvalue	Coefficient_of_eigenassay	SVD_pCMs_only3CT	NoPrepr	SVD	10426	PCT-Tx2_D_and_T200	F	PCT
Drug	D_and_T200_PCT	PCT	Cell_line.Tx2_D_and_T200	Plate.99	UBQLN3	-2	0	pearson	1	Ttest_pvalue	Coefficient_of_eigenassay	SVD_pCMs_only3CT	NoPrepr	SVD	14104	PCT-Tx2_D_and_T200	F	PCT
Drug	D_and_T200_PCT	PCT	Cell_line.Tx2_D_and_T200	Plate.99	UBQLN4	-2	-0.200489241802851	pearson	1	Ttest_pvalue	Coefficient_of_eigenassay	SVD_pCMs_only3CT	NoPrepr	SVD	6912	PCT-Tx2_D_and_T200	F	PCT
Drug	D_and_T200_PCT	PCT	Cell_line.Tx2_D_and_T200	Plate.99	UBQLNL	-2	0	pearson	1	Ttest_pvalue	Coefficient_of_eigenassay	SVD_pCMs_only3CT	NoPrepr	SVD	14104	PCT-Tx2_D_and_T200	F	PCT
Drug	D_and_T200_PCT	PCT	Cell_line.Tx2_D_and_T200	Plate.99	UBR1	-2	0.0683438197064415	pearson	1	Ttest_pvalue	Coefficient_of_eigenassay	SVD_pCMs_only3CT	NoPrepr	SVD	10458	PCT-Tx2_D_and_T200	F	PCT
Drug	D_and_T200_PCT	PCT	Cell_line.Tx2_D_and_T200	Plate.99	UBR2	-2	0.281494106294626	pearson	1	Ttest_pvalue	Coefficient_of_eigenassay	SVD_pCMs_only3CT	NoPrepr	SVD	5306	PCT-Tx2_D_and_T200	F	PCT
Drug	D_and_T200_PCT	PCT	Cell_line.Tx2_D_and_T200	Plate.99	UBR3	-2	0.647023237028912	pearson	1	Ttest_pvalue	Coefficient_of_eigenassay	SVD_pCMs_only3CT	NoPrepr	SVD	1841	PCT-Tx2_D_and_T200	F	PCT
Drug	D_and_T200_PCT	PCT	Cell_line.Tx2_D_and_T200	Plate.99	UBR4	-2	0.234192841144512	pearson	1	Ttest_pvalue	Coefficient_of_eigenassay	SVD_pCMs_only3CT	NoPrepr	SVD	6179	PCT-Tx2_D_and_T200	F	PCT
Drug	D_and_T200_PCT	PCT	Cell_line.Tx2_D_and_T200	Plate.99	UBR5	-2	0.859555508226608	pearson	1	Ttest_pvalue	Coefficient_of_eigenassay	SVD_pCMs_only3CT	NoPrepr	SVD	1079	PCT-Tx2_D_and_T200	F	PCT
Drug	D_and_T200_PCT	PCT	Cell_line.Tx2_D_and_T200	Plate.99	UBTD1	-2	-0.0464069782944641	pearson	1	Ttest_pvalue	Coefficient_of_eigenassay	SVD_pCMs_only3CT	NoPrepr	SVD	11189	PCT-Tx2_D_and_T200	F	PCT
Drug	D_and_T200_PCT	PCT	Cell_line.Tx2_D_and_T200	Plate.99	UBTD2	-2	-0.0504516922350431	pearson	1	Ttest_pvalue	Coefficient_of_eigenassay	SVD_pCMs_only3CT	NoPrepr	SVD	11039	PCT-Tx2_D_and_T200	F	PCT
Drug	D_and_T200_PCT	PCT	Cell_line.Tx2_D_and_T200	Plate.99	UBTF	-2	0.0539302215896126	pearson	1	Ttest_pvalue	Coefficient_of_eigenassay	SVD_pCMs_only3CT	NoPrepr	SVD	10916	PCT-Tx2_D_and_T200	F	PCT
Drug	D_and_T200_PCT	PCT	Cell_line.Tx2_D_and_T200	Plate.99	UBXN1	-2	0.23944615650758	pearson	1	Ttest_pvalue	Coefficient_of_eigenassay	SVD_pCMs_only3CT	NoPrepr	SVD	6081	PCT-Tx2_D_and_T200	F	PCT
Drug	D_and_T200_PCT	PCT	Cell_line.Tx2_D_and_T200	Plate.99	UBXN10	-2	0.465278212187268	pearson	1	Ttest_pvalue	Coefficient_of_eigenassay	SVD_pCMs_only3CT	NoPrepr	SVD	3086	PCT-Tx2_D_and_T200	F	PCT
Drug	D_and_T200_PCT	PCT	Cell_line.Tx2_D_and_T200	Plate.99	UBXN11	-2	0.617715160396384	pearson	1	Ttest_pvalue	Coefficient_of_eigenassay	SVD_pCMs_only3CT	NoPrepr	SVD	1997	PCT-Tx2_D_and_T200	F	PCT
Drug	D_and_T200_PCT	PCT	Cell_line.Tx2_D_and_T200	Plate.99	UBXN2A	-2	-0.0796019094099285	pearson	1	Ttest_pvalue	Coefficient_of_eigenassay	SVD_pCMs_only3CT	NoPrepr	SVD	10095	PCT-Tx2_D_and_T200	F	PCT
Drug	D_and_T200_PCT	PCT	Cell_line.Tx2_D_and_T200	Plate.99	UBXN2B	-2	-0.00505063857944279	pearson	1	Ttest_pvalue	Coefficient_of_eigenassay	SVD_pCMs_only3CT	NoPrepr	SVD	12689	PCT-Tx2_D_and_T200	F	PCT
Drug	D_and_T200_PCT	PCT	Cell_line.Tx2_D_and_T200	Plate.99	UBXN4	-2	-0.201370344645025	pearson	1	Ttest_pvalue	Coefficient_of_eigenassay	SVD_pCMs_only3CT	NoPrepr	SVD	6896	PCT-Tx2_D_and_T200	F	PCT
Drug	D_and_T200_PCT	PCT	Cell_line.Tx2_D_and_T200	Plate.99	UBXN6	-2	-0.0993380926544557	pearson	1	Ttest_pvalue	Coefficient_of_eigenassay	SVD_pCMs_only3CT	NoPrepr	SVD	9512	PCT-Tx2_D_and_T200	F	PCT
Drug	D_and_T200_PCT	PCT	Cell_line.Tx2_D_and_T200	Plate.99	UBXN7	-2	0.627547174436341	pearson	1	Ttest_pvalue	Coefficient_of_eigenassay	SVD_pCMs_only3CT	NoPrepr	SVD	1950	PCT-Tx2_D_and_T200	F	PCT
Drug	D_and_T200_PCT	PCT	Cell_line.Tx2_D_and_T200	Plate.99	UBXN8	-2	-0.0236347332962248	pearson	1	Ttest_pvalue	Coefficient_of_eigenassay	SVD_pCMs_only3CT	NoPrepr	SVD	12000	PCT-Tx2_D_and_T200	F	PCT
Drug	D_and_T200_PCT	PCT	Cell_line.Tx2_D_and_T200	Plate.99	UCHL1	-2	-0.0536080998887494	pearson	1	Ttest_pvalue	Coefficient_of_eigenassay	SVD_pCMs_only3CT	NoPrepr	SVD	10931	PCT-Tx2_D_and_T200	F	PCT
Drug	D_and_T200_PCT	PCT	Cell_line.Tx2_D_and_T200	Plate.99	UCHL3	-2	0.0673520524051767	pearson	1	Ttest_pvalue	Coefficient_of_eigenassay	SVD_pCMs_only3CT	NoPrepr	SVD	10485	PCT-Tx2_D_and_T200	F	PCT
Drug	D_and_T200_PCT	PCT	Cell_line.Tx2_D_and_T200	Plate.99	UCHL5	-2	0.316869056547514	pearson	1	Ttest_pvalue	Coefficient_of_eigenassay	SVD_pCMs_only3CT	NoPrepr	SVD	4787	PCT-Tx2_D_and_T200	F	PCT
Drug	D_and_T200_PCT	PCT	Cell_line.Tx2_D_and_T200	Plate.99	UCK1	-2	-0.137342392410001	pearson	1	Ttest_pvalue	Coefficient_of_eigenassay	SVD_pCMs_only3CT	NoPrepr	SVD	8438	PCT-Tx2_D_and_T200	F	PCT
Drug	D_and_T200_PCT	PCT	Cell_line.Tx2_D_and_T200	Plate.99	UCK2	-2	-0.281216021118488	pearson	1	Ttest_pvalue	Coefficient_of_eigenassay	SVD_pCMs_only3CT	NoPrepr	SVD	5311	PCT-Tx2_D_and_T200	F	PCT
Drug	D_and_T200_PCT	PCT	Cell_line.Tx2_D_and_T200	Plate.99	UCKL1	-2	-0.0923949276644781	pearson	1	Ttest_pvalue	Coefficient_of_eigenassay	SVD_pCMs_only3CT	NoPrepr	SVD	9729	PCT-Tx2_D_and_T200	F	PCT
Drug	D_and_T200_PCT	PCT	Cell_line.Tx2_D_and_T200	Plate.99	UCN	-2	0.640032228658934	pearson	1	Ttest_pvalue	Coefficient_of_eigenassay	SVD_pCMs_only3CT	NoPrepr	SVD	1886	PCT-Tx2_D_and_T200	F	PCT
Drug	D_and_T200_PCT	PCT	Cell_line.Tx2_D_and_T200	Plate.99	UCN2	-2	0	pearson	1	Ttest_pvalue	Coefficient_of_eigenassay	SVD_pCMs_only3CT	NoPrepr	SVD	14104	PCT-Tx2_D_and_T200	F	PCT
Drug	D_and_T200_PCT	PCT	Cell_line.Tx2_D_and_T200	Plate.99	UCP1	-2	0	pearson	1	Ttest_pvalue	Coefficient_of_eigenassay	SVD_pCMs_only3CT	NoPrepr	SVD	14104	PCT-Tx2_D_and_T200	F	PCT
Drug	D_and_T200_PCT	PCT	Cell_line.Tx2_D_and_T200	Plate.99	UCP2	-2	-0.95693615012037	pearson	1	Ttest_pvalue	Coefficient_of_eigenassay	SVD_pCMs_only3CT	NoPrepr	SVD	864	PCT-Tx2_D_and_T200	F	PCT
Drug	D_and_T200_PCT	PCT	Cell_line.Tx2_D_and_T200	Plate.99	UCP3	-2	0.536117323022985	pearson	1	Ttest_pvalue	Coefficient_of_eigenassay	SVD_pCMs_only3CT	NoPrepr	SVD	2492	PCT-Tx2_D_and_T200	F	PCT
Drug	D_and_T200_PCT	PCT	Cell_line.Tx2_D_and_T200	Plate.99	UEVLD	-2	-0.204953421462489	pearson	1	Ttest_pvalue	Coefficient_of_eigenassay	SVD_pCMs_only3CT	NoPrepr	SVD	6820	PCT-Tx2_D_and_T200	F	PCT
Drug	D_and_T200_PCT	PCT	Cell_line.Tx2_D_and_T200	Plate.99	UFC1	-2	0.249197908083453	pearson	1	Ttest_pvalue	Coefficient_of_eigenassay	SVD_pCMs_only3CT	NoPrepr	SVD	5898	PCT-Tx2_D_and_T200	F	PCT
Drug	D_and_T200_PCT	PCT	Cell_line.Tx2_D_and_T200	Plate.99	UFD1	-2	0.0740718498129041	pearson	1	Ttest_pvalue	Coefficient_of_eigenassay	SVD_pCMs_only3CT	NoPrepr	SVD	10256	PCT-Tx2_D_and_T200	F	PCT
Drug	D_and_T200_PCT	PCT	Cell_line.Tx2_D_and_T200	Plate.99	UFL1	-2	0.0982334129464508	pearson	1	Ttest_pvalue	Coefficient_of_eigenassay	SVD_pCMs_only3CT	NoPrepr	SVD	9550	PCT-Tx2_D_and_T200	F	PCT
Drug	D_and_T200_PCT	PCT	Cell_line.Tx2_D_and_T200	Plate.99	UFM1	-2	-0.119762914786282	pearson	1	Ttest_pvalue	Coefficient_of_eigenassay	SVD_pCMs_only3CT	NoPrepr	SVD	8929	PCT-Tx2_D_and_T200	F	PCT
Drug	D_and_T200_PCT	PCT	Cell_line.Tx2_D_and_T200	Plate.99	UFSP1	-2	0.45731739622408	pearson	1	Ttest_pvalue	Coefficient_of_eigenassay	SVD_pCMs_only3CT	NoPrepr	SVD	3150	PCT-Tx2_D_and_T200	F	PCT
Drug	D_and_T200_PCT	PCT	Cell_line.Tx2_D_and_T200	Plate.99	UFSP2	-2	0.141045065104674	pearson	1	Ttest_pvalue	Coefficient_of_eigenassay	SVD_pCMs_only3CT	NoPrepr	SVD	8356	PCT-Tx2_D_and_T200	F	PCT
Drug	D_and_T200_PCT	PCT	Cell_line.Tx2_D_and_T200	Plate.99	UGCG	-2	-0.062068783339321	pearson	1	Ttest_pvalue	Coefficient_of_eigenassay	SVD_pCMs_only3CT	NoPrepr	SVD	10615	PCT-Tx2_D_and_T200	F	PCT
Drug	D_and_T200_PCT	PCT	Cell_line.Tx2_D_and_T200	Plate.99	UGDH	-2	0.25093729032552	pearson	1	Ttest_pvalue	Coefficient_of_eigenassay	SVD_pCMs_only3CT	NoPrepr	SVD	5863	PCT-Tx2_D_and_T200	F	PCT
Drug	D_and_T200_PCT	PCT	Cell_line.Tx2_D_and_T200	Plate.99	UGGT1	-2	0.312364061276207	pearson	1	Ttest_pvalue	Coefficient_of_eigenassay	SVD_pCMs_only3CT	NoPrepr	SVD	4859	PCT-Tx2_D_and_T200	F	PCT
Drug	D_and_T200_PCT	PCT	Cell_line.Tx2_D_and_T200	Plate.99	UGGT2	-2	0.101745971397222	pearson	1	Ttest_pvalue	Coefficient_of_eigenassay	SVD_pCMs_only3CT	NoPrepr	SVD	9445	PCT-Tx2_D_and_T200	F	PCT
Drug	D_and_T200_PCT	PCT	Cell_line.Tx2_D_and_T200	Plate.99	UGP2	-2	0.2990923472405	pearson	1	Ttest_pvalue	Coefficient_of_eigenassay	SVD_pCMs_only3CT	NoPrepr	SVD	5051	PCT-Tx2_D_and_T200	F	PCT
Drug	D_and_T200_PCT	PCT	Cell_line.Tx2_D_and_T200	Plate.99	UGT3A2	-2	-0.535736333687972	pearson	1	Ttest_pvalue	Coefficient_of_eigenassay	SVD_pCMs_only3CT	NoPrepr	SVD	2494	PCT-Tx2_D_and_T200	F	PCT
Drug	D_and_T200_PCT	PCT	Cell_line.Tx2_D_and_T200	Plate.99	UGT8	-2	0	pearson	1	Ttest_pvalue	Coefficient_of_eigenassay	SVD_pCMs_only3CT	NoPrepr	SVD	14104	PCT-Tx2_D_and_T200	F	PCT
Drug	D_and_T200_PCT	PCT	Cell_line.Tx2_D_and_T200	Plate.99	UHMK1	-2	0.779252280490039	pearson	1	Ttest_pvalue	Coefficient_of_eigenassay	SVD_pCMs_only3CT	NoPrepr	SVD	1317	PCT-Tx2_D_and_T200	F	PCT
Drug	D_and_T200_PCT	PCT	Cell_line.Tx2_D_and_T200	Plate.99	UHRF1	-2	-0.334576265954355	pearson	1	Ttest_pvalue	Coefficient_of_eigenassay	SVD_pCMs_only3CT	NoPrepr	SVD	4540	PCT-Tx2_D_and_T200	F	PCT
Drug	D_and_T200_PCT	PCT	Cell_line.Tx2_D_and_T200	Plate.99	UHRF1BP1	-2	0.24116216267164	pearson	1	Ttest_pvalue	Coefficient_of_eigenassay	SVD_pCMs_only3CT	NoPrepr	SVD	6055	PCT-Tx2_D_and_T200	F	PCT
Drug	D_and_T200_PCT	PCT	Cell_line.Tx2_D_and_T200	Plate.99	UHRF1BP1L	-2	0.0127153591727785	pearson	1	Ttest_pvalue	Coefficient_of_eigenassay	SVD_pCMs_only3CT	NoPrepr	SVD	12431	PCT-Tx2_D_and_T200	F	PCT
Drug	D_and_T200_PCT	PCT	Cell_line.Tx2_D_and_T200	Plate.99	UHRF2	-2	0.196393740797293	pearson	1	Ttest_pvalue	Coefficient_of_eigenassay	SVD_pCMs_only3CT	NoPrepr	SVD	7006	PCT-Tx2_D_and_T200	F	PCT
Drug	D_and_T200_PCT	PCT	Cell_line.Tx2_D_and_T200	Plate.99	UIMC1	-2	-0.056722259516049	pearson	1	Ttest_pvalue	Coefficient_of_eigenassay	SVD_pCMs_only3CT	NoPrepr	SVD	10804	PCT-Tx2_D_and_T200	F	PCT
Drug	D_and_T200_PCT	PCT	Cell_line.Tx2_D_and_T200	Plate.99	ULBP1	-2	0	pearson	1	Ttest_pvalue	Coefficient_of_eigenassay	SVD_pCMs_only3CT	NoPrepr	SVD	14104	PCT-Tx2_D_and_T200	F	PCT
Drug	D_and_T200_PCT	PCT	Cell_line.Tx2_D_and_T200	Plate.99	ULBP2	-2	-0.518984192374411	pearson	1	Ttest_pvalue	Coefficient_of_eigenassay	SVD_pCMs_only3CT	NoPrepr	SVD	2629	PCT-Tx2_D_and_T200	F	PCT
Drug	D_and_T200_PCT	PCT	Cell_line.Tx2_D_and_T200	Plate.99	ULBP3	-2	-0.383553125010672	pearson	1	Ttest_pvalue	Coefficient_of_eigenassay	SVD_pCMs_only3CT	NoPrepr	SVD	3904	PCT-Tx2_D_and_T200	F	PCT
Drug	D_and_T200_PCT	PCT	Cell_line.Tx2_D_and_T200	Plate.99	ULK1	-2	-0.0933957152458031	pearson	1	Ttest_pvalue	Coefficient_of_eigenassay	SVD_pCMs_only3CT	NoPrepr	SVD	9684	PCT-Tx2_D_and_T200	F	PCT
Drug	D_and_T200_PCT	PCT	Cell_line.Tx2_D_and_T200	Plate.99	ULK2	-2	-0.153660084794829	pearson	1	Ttest_pvalue	Coefficient_of_eigenassay	SVD_pCMs_only3CT	NoPrepr	SVD	8011	PCT-Tx2_D_and_T200	F	PCT
Drug	D_and_T200_PCT	PCT	Cell_line.Tx2_D_and_T200	Plate.99	ULK3	-2	-1.04398092853732	pearson	1	Ttest_pvalue	Coefficient_of_eigenassay	SVD_pCMs_only3CT	NoPrepr	SVD	723	PCT-Tx2_D_and_T200	F	PCT
Drug	D_and_T200_PCT	PCT	Cell_line.Tx2_D_and_T200	Plate.99	ULK4	-2	0.104965128251273	pearson	1	Ttest_pvalue	Coefficient_of_eigenassay	SVD_pCMs_only3CT	NoPrepr	SVD	9344	PCT-Tx2_D_and_T200	F	PCT
Drug	D_and_T200_PCT	PCT	Cell_line.Tx2_D_and_T200	Plate.99	UMAD1	-2	-0.0429947764352595	pearson	1	Ttest_pvalue	Coefficient_of_eigenassay	SVD_pCMs_only3CT	NoPrepr	SVD	11319	PCT-Tx2_D_and_T200	F	PCT
Drug	D_and_T200_PCT	PCT	Cell_line.Tx2_D_and_T200	Plate.99	UMPS	-2	0.109484555240768	pearson	1	Ttest_pvalue	Coefficient_of_eigenassay	SVD_pCMs_only3CT	NoPrepr	SVD	9215	PCT-Tx2_D_and_T200	F	PCT
Drug	D_and_T200_PCT	PCT	Cell_line.Tx2_D_and_T200	Plate.99	UNC119	-2	-0.422224133851907	pearson	1	Ttest_pvalue	Coefficient_of_eigenassay	SVD_pCMs_only3CT	NoPrepr	SVD	3468	PCT-Tx2_D_and_T200	F	PCT
Drug	D_and_T200_PCT	PCT	Cell_line.Tx2_D_and_T200	Plate.99	UNC119B	-2	-0.0862318869983037	pearson	1	Ttest_pvalue	Coefficient_of_eigenassay	SVD_pCMs_only3CT	NoPrepr	SVD	9897	PCT-Tx2_D_and_T200	F	PCT
Drug	D_and_T200_PCT	PCT	Cell_line.Tx2_D_and_T200	Plate.99	UNC13A	-2	-0.0596527347704382	pearson	1	Ttest_pvalue	Coefficient_of_eigenassay	SVD_pCMs_only3CT	NoPrepr	SVD	10697	PCT-Tx2_D_and_T200	F	PCT
Drug	D_and_T200_PCT	PCT	Cell_line.Tx2_D_and_T200	Plate.99	UNC13B	-2	-0.0634293880450705	pearson	1	Ttest_pvalue	Coefficient_of_eigenassay	SVD_pCMs_only3CT	NoPrepr	SVD	10580	PCT-Tx2_D_and_T200	F	PCT
Drug	D_and_T200_PCT	PCT	Cell_line.Tx2_D_and_T200	Plate.99	UNC13C	-2	0	pearson	1	Ttest_pvalue	Coefficient_of_eigenassay	SVD_pCMs_only3CT	NoPrepr	SVD	14104	PCT-Tx2_D_and_T200	F	PCT
Drug	D_and_T200_PCT	PCT	Cell_line.Tx2_D_and_T200	Plate.99	UNC13D	-2	0.328157675661822	pearson	1	Ttest_pvalue	Coefficient_of_eigenassay	SVD_pCMs_only3CT	NoPrepr	SVD	4623	PCT-Tx2_D_and_T200	F	PCT
Drug	D_and_T200_PCT	PCT	Cell_line.Tx2_D_and_T200	Plate.99	UNC45A	-2	-0.152442175189502	pearson	1	Ttest_pvalue	Coefficient_of_eigenassay	SVD_pCMs_only3CT	NoPrepr	SVD	8050	PCT-Tx2_D_and_T200	F	PCT
Drug	D_and_T200_PCT	PCT	Cell_line.Tx2_D_and_T200	Plate.99	UNC45B	-2	-0.886806547027903	pearson	1	Ttest_pvalue	Coefficient_of_eigenassay	SVD_pCMs_only3CT	NoPrepr	SVD	1003	PCT-Tx2_D_and_T200	F	PCT
Drug	D_and_T200_PCT	PCT	Cell_line.Tx2_D_and_T200	Plate.99	UNC50	-2	-0.187752599364664	pearson	1	Ttest_pvalue	Coefficient_of_eigenassay	SVD_pCMs_only3CT	NoPrepr	SVD	7193	PCT-Tx2_D_and_T200	F	PCT
Drug	D_and_T200_PCT	PCT	Cell_line.Tx2_D_and_T200	Plate.99	UNC5A	-2	0	pearson	1	Ttest_pvalue	Coefficient_of_eigenassay	SVD_pCMs_only3CT	NoPrepr	SVD	14104	PCT-Tx2_D_and_T200	F	PCT
Drug	D_and_T200_PCT	PCT	Cell_line.Tx2_D_and_T200	Plate.99	UNC5B	-2	0.0284256768490447	pearson	1	Ttest_pvalue	Coefficient_of_eigenassay	SVD_pCMs_only3CT	NoPrepr	SVD	11848	PCT-Tx2_D_and_T200	F	PCT
Drug	D_and_T200_PCT	PCT	Cell_line.Tx2_D_and_T200	Plate.99	UNC5C	-2	1.03822022900286	pearson	1	Ttest_pvalue	Coefficient_of_eigenassay	SVD_pCMs_only3CT	NoPrepr	SVD	739	PCT-Tx2_D_and_T200	F	PCT
Drug	D_and_T200_PCT	PCT	Cell_line.Tx2_D_and_T200	Plate.99	UNC5CL	-2	0.040794252253413	pearson	1	Ttest_pvalue	Coefficient_of_eigenassay	SVD_pCMs_only3CT	NoPrepr	SVD	11387	PCT-Tx2_D_and_T200	F	PCT
Drug	D_and_T200_PCT	PCT	Cell_line.Tx2_D_and_T200	Plate.99	UNC5D	-2	1.17646803454769	pearson	1	Ttest_pvalue	Coefficient_of_eigenassay	SVD_pCMs_only3CT	NoPrepr	SVD	526	PCT-Tx2_D_and_T200	F	PCT
Drug	D_and_T200_PCT	PCT	Cell_line.Tx2_D_and_T200	Plate.99	UNC80	-2	0.651895880171102	pearson	1	Ttest_pvalue	Coefficient_of_eigenassay	SVD_pCMs_only3CT	NoPrepr	SVD	1808	PCT-Tx2_D_and_T200	F	PCT
Drug	D_and_T200_PCT	PCT	Cell_line.Tx2_D_and_T200	Plate.99	UNC93B1	-2	-0.20747931144573	pearson	1	Ttest_pvalue	Coefficient_of_eigenassay	SVD_pCMs_only3CT	NoPrepr	SVD	6754	PCT-Tx2_D_and_T200	F	PCT
Drug	D_and_T200_PCT	PCT	Cell_line.Tx2_D_and_T200	Plate.99	UNCX	-2	0	pearson	1	Ttest_pvalue	Coefficient_of_eigenassay	SVD_pCMs_only3CT	NoPrepr	SVD	14104	PCT-Tx2_D_and_T200	F	PCT
Drug	D_and_T200_PCT	PCT	Cell_line.Tx2_D_and_T200	Plate.99	UNG	-2	-0.472464606810649	pearson	1	Ttest_pvalue	Coefficient_of_eigenassay	SVD_pCMs_only3CT	NoPrepr	SVD	3035	PCT-Tx2_D_and_T200	F	PCT
Drug	D_and_T200_PCT	PCT	Cell_line.Tx2_D_and_T200	Plate.99	UNK	-2	-0.158115959537997	pearson	1	Ttest_pvalue	Coefficient_of_eigenassay	SVD_pCMs_only3CT	NoPrepr	SVD	7894	PCT-Tx2_D_and_T200	F	PCT
Drug	D_and_T200_PCT	PCT	Cell_line.Tx2_D_and_T200	Plate.99	UNKL	-2	-0.0633229256852523	pearson	1	Ttest_pvalue	Coefficient_of_eigenassay	SVD_pCMs_only3CT	NoPrepr	SVD	10582	PCT-Tx2_D_and_T200	F	PCT
Drug	D_and_T200_PCT	PCT	Cell_line.Tx2_D_and_T200	Plate.99	UPB1	-2	-0.049054733601116	pearson	1	Ttest_pvalue	Coefficient_of_eigenassay	SVD_pCMs_only3CT	NoPrepr	SVD	11097	PCT-Tx2_D_and_T200	F	PCT
Drug	D_and_T200_PCT	PCT	Cell_line.Tx2_D_and_T200	Plate.99	UPF1	-2	-0.487141942698825	pearson	1	Ttest_pvalue	Coefficient_of_eigenassay	SVD_pCMs_only3CT	NoPrepr	SVD	2909	PCT-Tx2_D_and_T200	F	PCT
Drug	D_and_T200_PCT	PCT	Cell_line.Tx2_D_and_T200	Plate.99	UPF2	-2	0.719145649688918	pearson	1	Ttest_pvalue	Coefficient_of_eigenassay	SVD_pCMs_only3CT	NoPrepr	SVD	1536	PCT-Tx2_D_and_T200	F	PCT
Drug	D_and_T200_PCT	PCT	Cell_line.Tx2_D_and_T200	Plate.99	UPF3A	-2	0.520147314015043	pearson	1	Ttest_pvalue	Coefficient_of_eigenassay	SVD_pCMs_only3CT	NoPrepr	SVD	2613	PCT-Tx2_D_and_T200	F	PCT
Drug	D_and_T200_PCT	PCT	Cell_line.Tx2_D_and_T200	Plate.99	UPF3B	-2	0.867637644103693	pearson	1	Ttest_pvalue	Coefficient_of_eigenassay	SVD_pCMs_only3CT	NoPrepr	SVD	1048	PCT-Tx2_D_and_T200	F	PCT
Drug	D_and_T200_PCT	PCT	Cell_line.Tx2_D_and_T200	Plate.99	UPK1B	-2	-0.408299347227052	pearson	1	Ttest_pvalue	Coefficient_of_eigenassay	SVD_pCMs_only3CT	NoPrepr	SVD	3625	PCT-Tx2_D_and_T200	F	PCT
Drug	D_and_T200_PCT	PCT	Cell_line.Tx2_D_and_T200	Plate.99	UPK2	-2	0	pearson	1	Ttest_pvalue	Coefficient_of_eigenassay	SVD_pCMs_only3CT	NoPrepr	SVD	14104	PCT-Tx2_D_and_T200	F	PCT
Drug	D_and_T200_PCT	PCT	Cell_line.Tx2_D_and_T200	Plate.99	UPK3B	-2	0	pearson	1	Ttest_pvalue	Coefficient_of_eigenassay	SVD_pCMs_only3CT	NoPrepr	SVD	14104	PCT-Tx2_D_and_T200	F	PCT
Drug	D_and_T200_PCT	PCT	Cell_line.Tx2_D_and_T200	Plate.99	UPP1	-2	-0.233925107113456	pearson	1	Ttest_pvalue	Coefficient_of_eigenassay	SVD_pCMs_only3CT	NoPrepr	SVD	6185	PCT-Tx2_D_and_T200	F	PCT
Drug	D_and_T200_PCT	PCT	Cell_line.Tx2_D_and_T200	Plate.99	UPP2	-2	0	pearson	1	Ttest_pvalue	Coefficient_of_eigenassay	SVD_pCMs_only3CT	NoPrepr	SVD	14104	PCT-Tx2_D_and_T200	F	PCT
Drug	D_and_T200_PCT	PCT	Cell_line.Tx2_D_and_T200	Plate.99	UPRT	-2	-0.0192781397461735	pearson	1	Ttest_pvalue	Coefficient_of_eigenassay	SVD_pCMs_only3CT	NoPrepr	SVD	12161	PCT-Tx2_D_and_T200	F	PCT
Drug	D_and_T200_PCT	PCT	Cell_line.Tx2_D_and_T200	Plate.99	UQCC1	-2	-0.250763881538725	pearson	1	Ttest_pvalue	Coefficient_of_eigenassay	SVD_pCMs_only3CT	NoPrepr	SVD	5866	PCT-Tx2_D_and_T200	F	PCT
Drug	D_and_T200_PCT	PCT	Cell_line.Tx2_D_and_T200	Plate.99	UQCC2	-2	0.343249983439874	pearson	1	Ttest_pvalue	Coefficient_of_eigenassay	SVD_pCMs_only3CT	NoPrepr	SVD	4431	PCT-Tx2_D_and_T200	F	PCT
Drug	D_and_T200_PCT	PCT	Cell_line.Tx2_D_and_T200	Plate.99	UQCC3	-2	0.0916562892884604	pearson	1	Ttest_pvalue	Coefficient_of_eigenassay	SVD_pCMs_only3CT	NoPrepr	SVD	9750	PCT-Tx2_D_and_T200	F	PCT
Drug	D_and_T200_PCT	PCT	Cell_line.Tx2_D_and_T200	Plate.99	UQCR10	-2	0.100197515402915	pearson	1	Ttest_pvalue	Coefficient_of_eigenassay	SVD_pCMs_only3CT	NoPrepr	SVD	9491	PCT-Tx2_D_and_T200	F	PCT
Drug	D_and_T200_PCT	PCT	Cell_line.Tx2_D_and_T200	Plate.99	UQCR11	-2	0.356420528733582	pearson	1	Ttest_pvalue	Coefficient_of_eigenassay	SVD_pCMs_only3CT	NoPrepr	SVD	4229	PCT-Tx2_D_and_T200	F	PCT
Drug	D_and_T200_PCT	PCT	Cell_line.Tx2_D_and_T200	Plate.99	UQCRB	-2	0.858356848865179	pearson	1	Ttest_pvalue	Coefficient_of_eigenassay	SVD_pCMs_only3CT	NoPrepr	SVD	1084	PCT-Tx2_D_and_T200	F	PCT
Drug	D_and_T200_PCT	PCT	Cell_line.Tx2_D_and_T200	Plate.99	UQCRC1	-2	-0.197564970803057	pearson	1	Ttest_pvalue	Coefficient_of_eigenassay	SVD_pCMs_only3CT	NoPrepr	SVD	6977	PCT-Tx2_D_and_T200	F	PCT
Drug	D_and_T200_PCT	PCT	Cell_line.Tx2_D_and_T200	Plate.99	UQCRC2	-2	-0.150265406505421	pearson	1	Ttest_pvalue	Coefficient_of_eigenassay	SVD_pCMs_only3CT	NoPrepr	SVD	8126	PCT-Tx2_D_and_T200	F	PCT
Drug	D_and_T200_PCT	PCT	Cell_line.Tx2_D_and_T200	Plate.99	UQCRFS1	-2	0.115098178499498	pearson	1	Ttest_pvalue	Coefficient_of_eigenassay	SVD_pCMs_only3CT	NoPrepr	SVD	9067	PCT-Tx2_D_and_T200	F	PCT
Drug	D_and_T200_PCT	PCT	Cell_line.Tx2_D_and_T200	Plate.99	UQCRH	-2	0.116208109227123	pearson	1	Ttest_pvalue	Coefficient_of_eigenassay	SVD_pCMs_only3CT	NoPrepr	SVD	9032	PCT-Tx2_D_and_T200	F	PCT
Drug	D_and_T200_PCT	PCT	Cell_line.Tx2_D_and_T200	Plate.99	UQCRHL	-2	-0.0150059572142663	pearson	1	Ttest_pvalue	Coefficient_of_eigenassay	SVD_pCMs_only3CT	NoPrepr	SVD	12324	PCT-Tx2_D_and_T200	F	PCT
Drug	D_and_T200_PCT	PCT	Cell_line.Tx2_D_and_T200	Plate.99	UQCRQ	-2	0.368281029860131	pearson	1	Ttest_pvalue	Coefficient_of_eigenassay	SVD_pCMs_only3CT	NoPrepr	SVD	4087	PCT-Tx2_D_and_T200	F	PCT
Drug	D_and_T200_PCT	PCT	Cell_line.Tx2_D_and_T200	Plate.99	URB1	-2	0.00790558509049299	pearson	1	Ttest_pvalue	Coefficient_of_eigenassay	SVD_pCMs_only3CT	NoPrepr	SVD	12586	PCT-Tx2_D_and_T200	F	PCT
Drug	D_and_T200_PCT	PCT	Cell_line.Tx2_D_and_T200	Plate.99	URB2	-2	-0.257937816184217	pearson	1	Ttest_pvalue	Coefficient_of_eigenassay	SVD_pCMs_only3CT	NoPrepr	SVD	5718	PCT-Tx2_D_and_T200	F	PCT
Drug	D_and_T200_PCT	PCT	Cell_line.Tx2_D_and_T200	Plate.99	URGCP	-2	-0.14838731622122	pearson	1	Ttest_pvalue	Coefficient_of_eigenassay	SVD_pCMs_only3CT	NoPrepr	SVD	8171	PCT-Tx2_D_and_T200	F	PCT
Drug	D_and_T200_PCT	PCT	Cell_line.Tx2_D_and_T200	Plate.99	URI1	-2	0.382611942317119	pearson	1	Ttest_pvalue	Coefficient_of_eigenassay	SVD_pCMs_only3CT	NoPrepr	SVD	3919	PCT-Tx2_D_and_T200	F	PCT
Drug	D_and_T200_PCT	PCT	Cell_line.Tx2_D_and_T200	Plate.99	URM1	-2	-0.238305162808653	pearson	1	Ttest_pvalue	Coefficient_of_eigenassay	SVD_pCMs_only3CT	NoPrepr	SVD	6101	PCT-Tx2_D_and_T200	F	PCT
Drug	D_and_T200_PCT	PCT	Cell_line.Tx2_D_and_T200	Plate.99	UROD	-2	-0.0350783500094293	pearson	1	Ttest_pvalue	Coefficient_of_eigenassay	SVD_pCMs_only3CT	NoPrepr	SVD	11582	PCT-Tx2_D_and_T200	F	PCT
Drug	D_and_T200_PCT	PCT	Cell_line.Tx2_D_and_T200	Plate.99	UROS	-2	0.255482360634878	pearson	1	Ttest_pvalue	Coefficient_of_eigenassay	SVD_pCMs_only3CT	NoPrepr	SVD	5775	PCT-Tx2_D_and_T200	F	PCT
Drug	D_and_T200_PCT	PCT	Cell_line.Tx2_D_and_T200	Plate.99	USB1	-2	-0.605417965460362	pearson	1	Ttest_pvalue	Coefficient_of_eigenassay	SVD_pCMs_only3CT	NoPrepr	SVD	2072	PCT-Tx2_D_and_T200	F	PCT
Drug	D_and_T200_PCT	PCT	Cell_line.Tx2_D_and_T200	Plate.99	USE1	-2	0.284629628191503	pearson	1	Ttest_pvalue	Coefficient_of_eigenassay	SVD_pCMs_only3CT	NoPrepr	SVD	5264	PCT-Tx2_D_and_T200	F	PCT
Drug	D_and_T200_PCT	PCT	Cell_line.Tx2_D_and_T200	Plate.99	USF1	-2	0.0663754400021776	pearson	1	Ttest_pvalue	Coefficient_of_eigenassay	SVD_pCMs_only3CT	NoPrepr	SVD	10503	PCT-Tx2_D_and_T200	F	PCT
Drug	D_and_T200_PCT	PCT	Cell_line.Tx2_D_and_T200	Plate.99	USF2	-2	-0.128908976378301	pearson	1	Ttest_pvalue	Coefficient_of_eigenassay	SVD_pCMs_only3CT	NoPrepr	SVD	8670	PCT-Tx2_D_and_T200	F	PCT
Drug	D_and_T200_PCT	PCT	Cell_line.Tx2_D_and_T200	Plate.99	USF3	-2	0.0559279788266149	pearson	1	Ttest_pvalue	Coefficient_of_eigenassay	SVD_pCMs_only3CT	NoPrepr	SVD	10835	PCT-Tx2_D_and_T200	F	PCT
Drug	D_and_T200_PCT	PCT	Cell_line.Tx2_D_and_T200	Plate.99	USH1C	-2	1.14236163067515	pearson	1	Ttest_pvalue	Coefficient_of_eigenassay	SVD_pCMs_only3CT	NoPrepr	SVD	556	PCT-Tx2_D_and_T200	F	PCT
Drug	D_and_T200_PCT	PCT	Cell_line.Tx2_D_and_T200	Plate.99	USH2A	-2	0	pearson	1	Ttest_pvalue	Coefficient_of_eigenassay	SVD_pCMs_only3CT	NoPrepr	SVD	14104	PCT-Tx2_D_and_T200	F	PCT
Drug	D_and_T200_PCT	PCT	Cell_line.Tx2_D_and_T200	Plate.99	USO1	-2	-0.132453815129526	pearson	1	Ttest_pvalue	Coefficient_of_eigenassay	SVD_pCMs_only3CT	NoPrepr	SVD	8574	PCT-Tx2_D_and_T200	F	PCT
Drug	D_and_T200_PCT	PCT	Cell_line.Tx2_D_and_T200	Plate.99	USP1	-2	-0.0861684645158129	pearson	1	Ttest_pvalue	Coefficient_of_eigenassay	SVD_pCMs_only3CT	NoPrepr	SVD	9900	PCT-Tx2_D_and_T200	F	PCT
Drug	D_and_T200_PCT	PCT	Cell_line.Tx2_D_and_T200	Plate.99	USP10	-2	-0.218185162151401	pearson	1	Ttest_pvalue	Coefficient_of_eigenassay	SVD_pCMs_only3CT	NoPrepr	SVD	6496	PCT-Tx2_D_and_T200	F	PCT
Drug	D_and_T200_PCT	PCT	Cell_line.Tx2_D_and_T200	Plate.99	USP11	-2	-0.451883292756826	pearson	1	Ttest_pvalue	Coefficient_of_eigenassay	SVD_pCMs_only3CT	NoPrepr	SVD	3212	PCT-Tx2_D_and_T200	F	PCT
Drug	D_and_T200_PCT	PCT	Cell_line.Tx2_D_and_T200	Plate.99	USP12	-2	0.0168843789354536	pearson	1	Ttest_pvalue	Coefficient_of_eigenassay	SVD_pCMs_only3CT	NoPrepr	SVD	12245	PCT-Tx2_D_and_T200	F	PCT
Drug	D_and_T200_PCT	PCT	Cell_line.Tx2_D_and_T200	Plate.99	USP13	-2	0.170526248473681	pearson	1	Ttest_pvalue	Coefficient_of_eigenassay	SVD_pCMs_only3CT	NoPrepr	SVD	7615	PCT-Tx2_D_and_T200	F	PCT
Drug	D_and_T200_PCT	PCT	Cell_line.Tx2_D_and_T200	Plate.99	USP14	-2	-0.138465339975202	pearson	1	Ttest_pvalue	Coefficient_of_eigenassay	SVD_pCMs_only3CT	NoPrepr	SVD	8414	PCT-Tx2_D_and_T200	F	PCT
Drug	D_and_T200_PCT	PCT	Cell_line.Tx2_D_and_T200	Plate.99	USP15	-2	0.178006261139778	pearson	1	Ttest_pvalue	Coefficient_of_eigenassay	SVD_pCMs_only3CT	NoPrepr	SVD	7431	PCT-Tx2_D_and_T200	F	PCT
Drug	D_and_T200_PCT	PCT	Cell_line.Tx2_D_and_T200	Plate.99	USP16	-2	0.0204140009872374	pearson	1	Ttest_pvalue	Coefficient_of_eigenassay	SVD_pCMs_only3CT	NoPrepr	SVD	12114	PCT-Tx2_D_and_T200	F	PCT
Drug	D_and_T200_PCT	PCT	Cell_line.Tx2_D_and_T200	Plate.99	USP18	-2	-1.13174566545864	pearson	1	Ttest_pvalue	Coefficient_of_eigenassay	SVD_pCMs_only3CT	NoPrepr	SVD	574	PCT-Tx2_D_and_T200	F	PCT
Drug	D_and_T200_PCT	PCT	Cell_line.Tx2_D_and_T200	Plate.99	USP19	-2	-0.40787172086267	pearson	1	Ttest_pvalue	Coefficient_of_eigenassay	SVD_pCMs_only3CT	NoPrepr	SVD	3630	PCT-Tx2_D_and_T200	F	PCT
Drug	D_and_T200_PCT	PCT	Cell_line.Tx2_D_and_T200	Plate.99	USP2	-2	0.0380226072902376	pearson	1	Ttest_pvalue	Coefficient_of_eigenassay	SVD_pCMs_only3CT	NoPrepr	SVD	11486	PCT-Tx2_D_and_T200	F	PCT
Drug	D_and_T200_PCT	PCT	Cell_line.Tx2_D_and_T200	Plate.99	USP20	-2	-0.109702064635598	pearson	1	Ttest_pvalue	Coefficient_of_eigenassay	SVD_pCMs_only3CT	NoPrepr	SVD	9209	PCT-Tx2_D_and_T200	F	PCT
Drug	D_and_T200_PCT	PCT	Cell_line.Tx2_D_and_T200	Plate.99	USP21	-2	-0.543424574437296	pearson	1	Ttest_pvalue	Coefficient_of_eigenassay	SVD_pCMs_only3CT	NoPrepr	SVD	2442	PCT-Tx2_D_and_T200	F	PCT
Drug	D_and_T200_PCT	PCT	Cell_line.Tx2_D_and_T200	Plate.99	USP22	-2	-0.892209715479317	pearson	1	Ttest_pvalue	Coefficient_of_eigenassay	SVD_pCMs_only3CT	NoPrepr	SVD	992	PCT-Tx2_D_and_T200	F	PCT
Drug	D_and_T200_PCT	PCT	Cell_line.Tx2_D_and_T200	Plate.99	USP24	-2	0.375722579608476	pearson	1	Ttest_pvalue	Coefficient_of_eigenassay	SVD_pCMs_only3CT	NoPrepr	SVD	3999	PCT-Tx2_D_and_T200	F	PCT
Drug	D_and_T200_PCT	PCT	Cell_line.Tx2_D_and_T200	Plate.99	USP25	-2	0.276633753317717	pearson	1	Ttest_pvalue	Coefficient_of_eigenassay	SVD_pCMs_only3CT	NoPrepr	SVD	5391	PCT-Tx2_D_and_T200	F	PCT
Drug	D_and_T200_PCT	PCT	Cell_line.Tx2_D_and_T200	Plate.99	USP27X	-2	0.134589375061149	pearson	1	Ttest_pvalue	Coefficient_of_eigenassay	SVD_pCMs_only3CT	NoPrepr	SVD	8520	PCT-Tx2_D_and_T200	F	PCT
Drug	D_and_T200_PCT	PCT	Cell_line.Tx2_D_and_T200	Plate.99	USP28	-2	-0.285929597894664	pearson	1	Ttest_pvalue	Coefficient_of_eigenassay	SVD_pCMs_only3CT	NoPrepr	SVD	5245	PCT-Tx2_D_and_T200	F	PCT
Drug	D_and_T200_PCT	PCT	Cell_line.Tx2_D_and_T200	Plate.99	USP3	-2	0.216320516567505	pearson	1	Ttest_pvalue	Coefficient_of_eigenassay	SVD_pCMs_only3CT	NoPrepr	SVD	6532	PCT-Tx2_D_and_T200	F	PCT
Drug	D_and_T200_PCT	PCT	Cell_line.Tx2_D_and_T200	Plate.99	USP30	-2	-0.43799266730186	pearson	1	Ttest_pvalue	Coefficient_of_eigenassay	SVD_pCMs_only3CT	NoPrepr	SVD	3334	PCT-Tx2_D_and_T200	F	PCT
Drug	D_and_T200_PCT	PCT	Cell_line.Tx2_D_and_T200	Plate.99	USP31	-2	0.348980661564515	pearson	1	Ttest_pvalue	Coefficient_of_eigenassay	SVD_pCMs_only3CT	NoPrepr	SVD	4340	PCT-Tx2_D_and_T200	F	PCT
Drug	D_and_T200_PCT	PCT	Cell_line.Tx2_D_and_T200	Plate.99	USP32	-2	0.0152607306316891	pearson	1	Ttest_pvalue	Coefficient_of_eigenassay	SVD_pCMs_only3CT	NoPrepr	SVD	12310	PCT-Tx2_D_and_T200	F	PCT
Drug	D_and_T200_PCT	PCT	Cell_line.Tx2_D_and_T200	Plate.99	USP33	-2	0.180475494333287	pearson	1	Ttest_pvalue	Coefficient_of_eigenassay	SVD_pCMs_only3CT	NoPrepr	SVD	7390	PCT-Tx2_D_and_T200	F	PCT
Drug	D_and_T200_PCT	PCT	Cell_line.Tx2_D_and_T200	Plate.99	USP34	-2	1.60389725406841	pearson	1	Ttest_pvalue	Coefficient_of_eigenassay	SVD_pCMs_only3CT	NoPrepr	SVD	277	PCT-Tx2_D_and_T200	F	PCT
Drug	D_and_T200_PCT	PCT	Cell_line.Tx2_D_and_T200	Plate.99	USP35	-2	0.228757852458828	pearson	1	Ttest_pvalue	Coefficient_of_eigenassay	SVD_pCMs_only3CT	NoPrepr	SVD	6288	PCT-Tx2_D_and_T200	F	PCT
Drug	D_and_T200_PCT	PCT	Cell_line.Tx2_D_and_T200	Plate.99	USP36	-2	0.279475911193134	pearson	1	Ttest_pvalue	Coefficient_of_eigenassay	SVD_pCMs_only3CT	NoPrepr	SVD	5338	PCT-Tx2_D_and_T200	F	PCT
Drug	D_and_T200_PCT	PCT	Cell_line.Tx2_D_and_T200	Plate.99	USP37	-2	0.311047047538938	pearson	1	Ttest_pvalue	Coefficient_of_eigenassay	SVD_pCMs_only3CT	NoPrepr	SVD	4879	PCT-Tx2_D_and_T200	F	PCT
Drug	D_and_T200_PCT	PCT	Cell_line.Tx2_D_and_T200	Plate.99	USP38	-2	-0.132752129629618	pearson	1	Ttest_pvalue	Coefficient_of_eigenassay	SVD_pCMs_only3CT	NoPrepr	SVD	8560	PCT-Tx2_D_and_T200	F	PCT
Drug	D_and_T200_PCT	PCT	Cell_line.Tx2_D_and_T200	Plate.99	USP39	-2	-0.238181149658408	pearson	1	Ttest_pvalue	Coefficient_of_eigenassay	SVD_pCMs_only3CT	NoPrepr	SVD	6104	PCT-Tx2_D_and_T200	F	PCT
Drug	D_and_T200_PCT	PCT	Cell_line.Tx2_D_and_T200	Plate.99	USP4	-2	-0.088237530701448	pearson	1	Ttest_pvalue	Coefficient_of_eigenassay	SVD_pCMs_only3CT	NoPrepr	SVD	9856	PCT-Tx2_D_and_T200	F	PCT
Drug	D_and_T200_PCT	PCT	Cell_line.Tx2_D_and_T200	Plate.99	USP40	-2	-0.0124636063896376	pearson	1	Ttest_pvalue	Coefficient_of_eigenassay	SVD_pCMs_only3CT	NoPrepr	SVD	12438	PCT-Tx2_D_and_T200	F	PCT
Drug	D_and_T200_PCT	PCT	Cell_line.Tx2_D_and_T200	Plate.99	USP42	-2	0.202205621601301	pearson	1	Ttest_pvalue	Coefficient_of_eigenassay	SVD_pCMs_only3CT	NoPrepr	SVD	6872	PCT-Tx2_D_and_T200	F	PCT
Drug	D_and_T200_PCT	PCT	Cell_line.Tx2_D_and_T200	Plate.99	USP43	-2	-0.0990467171067523	pearson	1	Ttest_pvalue	Coefficient_of_eigenassay	SVD_pCMs_only3CT	NoPrepr	SVD	9526	PCT-Tx2_D_and_T200	F	PCT
Drug	D_and_T200_PCT	PCT	Cell_line.Tx2_D_and_T200	Plate.99	USP44	-2	0.780985817805406	pearson	1	Ttest_pvalue	Coefficient_of_eigenassay	SVD_pCMs_only3CT	NoPrepr	SVD	1310	PCT-Tx2_D_and_T200	F	PCT
Drug	D_and_T200_PCT	PCT	Cell_line.Tx2_D_and_T200	Plate.99	USP45	-2	0.0149207549198171	pearson	1	Ttest_pvalue	Coefficient_of_eigenassay	SVD_pCMs_only3CT	NoPrepr	SVD	12327	PCT-Tx2_D_and_T200	F	PCT
Drug	D_and_T200_PCT	PCT	Cell_line.Tx2_D_and_T200	Plate.99	USP46	-2	-0.297778735101225	pearson	1	Ttest_pvalue	Coefficient_of_eigenassay	SVD_pCMs_only3CT	NoPrepr	SVD	5076	PCT-Tx2_D_and_T200	F	PCT
Drug	D_and_T200_PCT	PCT	Cell_line.Tx2_D_and_T200	Plate.99	USP47	-2	0.930271338801259	pearson	1	Ttest_pvalue	Coefficient_of_eigenassay	SVD_pCMs_only3CT	NoPrepr	SVD	920	PCT-Tx2_D_and_T200	F	PCT
Drug	D_and_T200_PCT	PCT	Cell_line.Tx2_D_and_T200	Plate.99	USP48	-2	0.204613670720055	pearson	1	Ttest_pvalue	Coefficient_of_eigenassay	SVD_pCMs_only3CT	NoPrepr	SVD	6824	PCT-Tx2_D_and_T200	F	PCT
Drug	D_and_T200_PCT	PCT	Cell_line.Tx2_D_and_T200	Plate.99	USP49	-2	0.507579665051146	pearson	1	Ttest_pvalue	Coefficient_of_eigenassay	SVD_pCMs_only3CT	NoPrepr	SVD	2722	PCT-Tx2_D_and_T200	F	PCT
Drug	D_and_T200_PCT	PCT	Cell_line.Tx2_D_and_T200	Plate.99	USP5	-2	-0.217962426473777	pearson	1	Ttest_pvalue	Coefficient_of_eigenassay	SVD_pCMs_only3CT	NoPrepr	SVD	6502	PCT-Tx2_D_and_T200	F	PCT
Drug	D_and_T200_PCT	PCT	Cell_line.Tx2_D_and_T200	Plate.99	USP51	-2	-0.104903997669871	pearson	1	Ttest_pvalue	Coefficient_of_eigenassay	SVD_pCMs_only3CT	NoPrepr	SVD	9348	PCT-Tx2_D_and_T200	F	PCT
Drug	D_and_T200_PCT	PCT	Cell_line.Tx2_D_and_T200	Plate.99	USP53	-2	0.0705826145824353	pearson	1	Ttest_pvalue	Coefficient_of_eigenassay	SVD_pCMs_only3CT	NoPrepr	SVD	10375	PCT-Tx2_D_and_T200	F	PCT
Drug	D_and_T200_PCT	PCT	Cell_line.Tx2_D_and_T200	Plate.99	USP54	-2	0.140707903691875	pearson	1	Ttest_pvalue	Coefficient_of_eigenassay	SVD_pCMs_only3CT	NoPrepr	SVD	8362	PCT-Tx2_D_and_T200	F	PCT
Drug	D_and_T200_PCT	PCT	Cell_line.Tx2_D_and_T200	Plate.99	USP6	-2	0.671279076979238	pearson	1	Ttest_pvalue	Coefficient_of_eigenassay	SVD_pCMs_only3CT	NoPrepr	SVD	1724	PCT-Tx2_D_and_T200	F	PCT
Drug	D_and_T200_PCT	PCT	Cell_line.Tx2_D_and_T200	Plate.99	USP6NL	-2	0.0527355348005193	pearson	1	Ttest_pvalue	Coefficient_of_eigenassay	SVD_pCMs_only3CT	NoPrepr	SVD	10958	PCT-Tx2_D_and_T200	F	PCT
Drug	D_and_T200_PCT	PCT	Cell_line.Tx2_D_and_T200	Plate.99	USP7	-2	0.155377299749997	pearson	1	Ttest_pvalue	Coefficient_of_eigenassay	SVD_pCMs_only3CT	NoPrepr	SVD	7957	PCT-Tx2_D_and_T200	F	PCT
Drug	D_and_T200_PCT	PCT	Cell_line.Tx2_D_and_T200	Plate.99	USP8	-2	0.113342495866666	pearson	1	Ttest_pvalue	Coefficient_of_eigenassay	SVD_pCMs_only3CT	NoPrepr	SVD	9123	PCT-Tx2_D_and_T200	F	PCT
Drug	D_and_T200_PCT	PCT	Cell_line.Tx2_D_and_T200	Plate.99	USP9X	-2	0.589968865676548	pearson	1	Ttest_pvalue	Coefficient_of_eigenassay	SVD_pCMs_only3CT	NoPrepr	SVD	2166	PCT-Tx2_D_and_T200	F	PCT
Drug	D_and_T200_PCT	PCT	Cell_line.Tx2_D_and_T200	Plate.99	USP9Y	-2	0.137309220768181	pearson	1	Ttest_pvalue	Coefficient_of_eigenassay	SVD_pCMs_only3CT	NoPrepr	SVD	8439	PCT-Tx2_D_and_T200	F	PCT
Drug	D_and_T200_PCT	PCT	Cell_line.Tx2_D_and_T200	Plate.99	USPL1	-2	-0.0836313449082475	pearson	1	Ttest_pvalue	Coefficient_of_eigenassay	SVD_pCMs_only3CT	NoPrepr	SVD	9979	PCT-Tx2_D_and_T200	F	PCT
Drug	D_and_T200_PCT	PCT	Cell_line.Tx2_D_and_T200	Plate.99	UST	-2	0.598037566966445	pearson	1	Ttest_pvalue	Coefficient_of_eigenassay	SVD_pCMs_only3CT	NoPrepr	SVD	2119	PCT-Tx2_D_and_T200	F	PCT
Drug	D_and_T200_PCT	PCT	Cell_line.Tx2_D_and_T200	Plate.99	UTP11	-2	0.0446469164816195	pearson	1	Ttest_pvalue	Coefficient_of_eigenassay	SVD_pCMs_only3CT	NoPrepr	SVD	11254	PCT-Tx2_D_and_T200	F	PCT
Drug	D_and_T200_PCT	PCT	Cell_line.Tx2_D_and_T200	Plate.99	UTP14A	-2	0.0551349386749866	pearson	1	Ttest_pvalue	Coefficient_of_eigenassay	SVD_pCMs_only3CT	NoPrepr	SVD	10871	PCT-Tx2_D_and_T200	F	PCT
Drug	D_and_T200_PCT	PCT	Cell_line.Tx2_D_and_T200	Plate.99	UTP14C	-2	0.0330551203022972	pearson	1	Ttest_pvalue	Coefficient_of_eigenassay	SVD_pCMs_only3CT	NoPrepr	SVD	11651	PCT-Tx2_D_and_T200	F	PCT
Drug	D_and_T200_PCT	PCT	Cell_line.Tx2_D_and_T200	Plate.99	UTP15	-2	0.256479489905123	pearson	1	Ttest_pvalue	Coefficient_of_eigenassay	SVD_pCMs_only3CT	NoPrepr	SVD	5750	PCT-Tx2_D_and_T200	F	PCT
Drug	D_and_T200_PCT	PCT	Cell_line.Tx2_D_and_T200	Plate.99	UTP18	-2	0.483128890865998	pearson	1	Ttest_pvalue	Coefficient_of_eigenassay	SVD_pCMs_only3CT	NoPrepr	SVD	2949	PCT-Tx2_D_and_T200	F	PCT
Drug	D_and_T200_PCT	PCT	Cell_line.Tx2_D_and_T200	Plate.99	UTP20	-2	-0.26796673220749	pearson	1	Ttest_pvalue	Coefficient_of_eigenassay	SVD_pCMs_only3CT	NoPrepr	SVD	5543	PCT-Tx2_D_and_T200	F	PCT
Drug	D_and_T200_PCT	PCT	Cell_line.Tx2_D_and_T200	Plate.99	UTP23	-2	0.0606129034882358	pearson	1	Ttest_pvalue	Coefficient_of_eigenassay	SVD_pCMs_only3CT	NoPrepr	SVD	10659	PCT-Tx2_D_and_T200	F	PCT
Drug	D_and_T200_PCT	PCT	Cell_line.Tx2_D_and_T200	Plate.99	UTP25	-2	-0.138562144457423	pearson	1	Ttest_pvalue	Coefficient_of_eigenassay	SVD_pCMs_only3CT	NoPrepr	SVD	8411	PCT-Tx2_D_and_T200	F	PCT
Drug	D_and_T200_PCT	PCT	Cell_line.Tx2_D_and_T200	Plate.99	UTP3	-2	0.591396107269887	pearson	1	Ttest_pvalue	Coefficient_of_eigenassay	SVD_pCMs_only3CT	NoPrepr	SVD	2157	PCT-Tx2_D_and_T200	F	PCT
Drug	D_and_T200_PCT	PCT	Cell_line.Tx2_D_and_T200	Plate.99	UTP4	-2	-0.537305938341214	pearson	1	Ttest_pvalue	Coefficient_of_eigenassay	SVD_pCMs_only3CT	NoPrepr	SVD	2484	PCT-Tx2_D_and_T200	F	PCT
Drug	D_and_T200_PCT	PCT	Cell_line.Tx2_D_and_T200	Plate.99	UTP6	-2	0.10118466970298	pearson	1	Ttest_pvalue	Coefficient_of_eigenassay	SVD_pCMs_only3CT	NoPrepr	SVD	9460	PCT-Tx2_D_and_T200	F	PCT
Drug	D_and_T200_PCT	PCT	Cell_line.Tx2_D_and_T200	Plate.99	UTRN	-2	3.3290393986988	pearson	1	Ttest_pvalue	Coefficient_of_eigenassay	SVD_pCMs_only3CT	NoPrepr	SVD	36	PCT-Tx2_D_and_T200	F	PCT
Drug	D_and_T200_PCT	PCT	Cell_line.Tx2_D_and_T200	Plate.99	UTS2B	-2	0	pearson	1	Ttest_pvalue	Coefficient_of_eigenassay	SVD_pCMs_only3CT	NoPrepr	SVD	14104	PCT-Tx2_D_and_T200	F	PCT
Drug	D_and_T200_PCT	PCT	Cell_line.Tx2_D_and_T200	Plate.99	UTS2R	-2	0	pearson	1	Ttest_pvalue	Coefficient_of_eigenassay	SVD_pCMs_only3CT	NoPrepr	SVD	14104	PCT-Tx2_D_and_T200	F	PCT
Drug	D_and_T200_PCT	PCT	Cell_line.Tx2_D_and_T200	Plate.99	UTY	-2	0.546248064430553	pearson	1	Ttest_pvalue	Coefficient_of_eigenassay	SVD_pCMs_only3CT	NoPrepr	SVD	2432	PCT-Tx2_D_and_T200	F	PCT
Drug	D_and_T200_PCT	PCT	Cell_line.Tx2_D_and_T200	Plate.99	UVRAG	-2	0.0150280939786461	pearson	1	Ttest_pvalue	Coefficient_of_eigenassay	SVD_pCMs_only3CT	NoPrepr	SVD	12322	PCT-Tx2_D_and_T200	F	PCT
Drug	D_and_T200_PCT	PCT	Cell_line.Tx2_D_and_T200	Plate.99	UVSSA	-2	0.860637174186576	pearson	1	Ttest_pvalue	Coefficient_of_eigenassay	SVD_pCMs_only3CT	NoPrepr	SVD	1076	PCT-Tx2_D_and_T200	F	PCT
Drug	D_and_T200_PCT	PCT	Cell_line.Tx2_D_and_T200	Plate.99	UXS1	-2	-0.233233437710287	pearson	1	Ttest_pvalue	Coefficient_of_eigenassay	SVD_pCMs_only3CT	NoPrepr	SVD	6197	PCT-Tx2_D_and_T200	F	PCT
Drug	D_and_T200_PCT	PCT	Cell_line.Tx2_D_and_T200	Plate.99	UXT	-2	0.494443750089869	pearson	1	Ttest_pvalue	Coefficient_of_eigenassay	SVD_pCMs_only3CT	NoPrepr	SVD	2845	PCT-Tx2_D_and_T200	F	PCT
Drug	D_and_T200_PCT	PCT	Cell_line.Tx2_D_and_T200	Plate.99	VAC14	-2	0.108040607965375	pearson	1	Ttest_pvalue	Coefficient_of_eigenassay	SVD_pCMs_only3CT	NoPrepr	SVD	9251	PCT-Tx2_D_and_T200	F	PCT
Drug	D_and_T200_PCT	PCT	Cell_line.Tx2_D_and_T200	Plate.99	VAMP1	-2	-0.179180528363626	pearson	1	Ttest_pvalue	Coefficient_of_eigenassay	SVD_pCMs_only3CT	NoPrepr	SVD	7418	PCT-Tx2_D_and_T200	F	PCT
Drug	D_and_T200_PCT	PCT	Cell_line.Tx2_D_and_T200	Plate.99	VAMP2	-2	-0.0301272451927649	pearson	1	Ttest_pvalue	Coefficient_of_eigenassay	SVD_pCMs_only3CT	NoPrepr	SVD	11795	PCT-Tx2_D_and_T200	F	PCT
Drug	D_and_T200_PCT	PCT	Cell_line.Tx2_D_and_T200	Plate.99	VAMP3	-2	-0.0638888336821146	pearson	1	Ttest_pvalue	Coefficient_of_eigenassay	SVD_pCMs_only3CT	NoPrepr	SVD	10568	PCT-Tx2_D_and_T200	F	PCT
Drug	D_and_T200_PCT	PCT	Cell_line.Tx2_D_and_T200	Plate.99	VAMP4	-2	-0.0103974344398771	pearson	1	Ttest_pvalue	Coefficient_of_eigenassay	SVD_pCMs_only3CT	NoPrepr	SVD	12508	PCT-Tx2_D_and_T200	F	PCT
Drug	D_and_T200_PCT	PCT	Cell_line.Tx2_D_and_T200	Plate.99	VAMP5	-2	0.300188529185435	pearson	1	Ttest_pvalue	Coefficient_of_eigenassay	SVD_pCMs_only3CT	NoPrepr	SVD	5036	PCT-Tx2_D_and_T200	F	PCT
Drug	D_and_T200_PCT	PCT	Cell_line.Tx2_D_and_T200	Plate.99	VAMP8	-2	0.0175385250308694	pearson	1	Ttest_pvalue	Coefficient_of_eigenassay	SVD_pCMs_only3CT	NoPrepr	SVD	12220	PCT-Tx2_D_and_T200	F	PCT
Drug	D_and_T200_PCT	PCT	Cell_line.Tx2_D_and_T200	Plate.99	VANGL1	-2	-0.429190384596733	pearson	1	Ttest_pvalue	Coefficient_of_eigenassay	SVD_pCMs_only3CT	NoPrepr	SVD	3413	PCT-Tx2_D_and_T200	F	PCT
Drug	D_and_T200_PCT	PCT	Cell_line.Tx2_D_and_T200	Plate.99	VANGL2	-2	0.304729511887919	pearson	1	Ttest_pvalue	Coefficient_of_eigenassay	SVD_pCMs_only3CT	NoPrepr	SVD	4966	PCT-Tx2_D_and_T200	F	PCT
Drug	D_and_T200_PCT	PCT	Cell_line.Tx2_D_and_T200	Plate.99	VAPA	-2	-0.00972346055142696	pearson	1	Ttest_pvalue	Coefficient_of_eigenassay	SVD_pCMs_only3CT	NoPrepr	SVD	12537	PCT-Tx2_D_and_T200	F	PCT
Drug	D_and_T200_PCT	PCT	Cell_line.Tx2_D_and_T200	Plate.99	VAPB	-2	0.0475711945976536	pearson	1	Ttest_pvalue	Coefficient_of_eigenassay	SVD_pCMs_only3CT	NoPrepr	SVD	11152	PCT-Tx2_D_and_T200	F	PCT
Drug	D_and_T200_PCT	PCT	Cell_line.Tx2_D_and_T200	Plate.99	VASH1	-2	-0.492420638577956	pearson	1	Ttest_pvalue	Coefficient_of_eigenassay	SVD_pCMs_only3CT	NoPrepr	SVD	2869	PCT-Tx2_D_and_T200	F	PCT
Drug	D_and_T200_PCT	PCT	Cell_line.Tx2_D_and_T200	Plate.99	VASH2	-2	0.290435117557099	pearson	1	Ttest_pvalue	Coefficient_of_eigenassay	SVD_pCMs_only3CT	NoPrepr	SVD	5178	PCT-Tx2_D_and_T200	F	PCT
Drug	D_and_T200_PCT	PCT	Cell_line.Tx2_D_and_T200	Plate.99	VASP	-2	-0.633862506480043	pearson	1	Ttest_pvalue	Coefficient_of_eigenassay	SVD_pCMs_only3CT	NoPrepr	SVD	1918	PCT-Tx2_D_and_T200	F	PCT
Drug	D_and_T200_PCT	PCT	Cell_line.Tx2_D_and_T200	Plate.99	VAT1	-2	-0.401750297244578	pearson	1	Ttest_pvalue	Coefficient_of_eigenassay	SVD_pCMs_only3CT	NoPrepr	SVD	3681	PCT-Tx2_D_and_T200	F	PCT
Drug	D_and_T200_PCT	PCT	Cell_line.Tx2_D_and_T200	Plate.99	VAT1L	-2	-0.884493332832501	pearson	1	Ttest_pvalue	Coefficient_of_eigenassay	SVD_pCMs_only3CT	NoPrepr	SVD	1007	PCT-Tx2_D_and_T200	F	PCT
Drug	D_and_T200_PCT	PCT	Cell_line.Tx2_D_and_T200	Plate.99	VAV2	-2	-0.0164257615406934	pearson	1	Ttest_pvalue	Coefficient_of_eigenassay	SVD_pCMs_only3CT	NoPrepr	SVD	12264	PCT-Tx2_D_and_T200	F	PCT
Drug	D_and_T200_PCT	PCT	Cell_line.Tx2_D_and_T200	Plate.99	VAV3	-2	-0.429813013506954	pearson	1	Ttest_pvalue	Coefficient_of_eigenassay	SVD_pCMs_only3CT	NoPrepr	SVD	3409	PCT-Tx2_D_and_T200	F	PCT
Drug	D_and_T200_PCT	PCT	Cell_line.Tx2_D_and_T200	Plate.99	VAX1	-2	0	pearson	1	Ttest_pvalue	Coefficient_of_eigenassay	SVD_pCMs_only3CT	NoPrepr	SVD	14104	PCT-Tx2_D_and_T200	F	PCT
Drug	D_and_T200_PCT	PCT	Cell_line.Tx2_D_and_T200	Plate.99	VAX2	-2	0	pearson	1	Ttest_pvalue	Coefficient_of_eigenassay	SVD_pCMs_only3CT	NoPrepr	SVD	14104	PCT-Tx2_D_and_T200	F	PCT
Drug	D_and_T200_PCT	PCT	Cell_line.Tx2_D_and_T200	Plate.99	VBP1	-2	0.0785059951128786	pearson	1	Ttest_pvalue	Coefficient_of_eigenassay	SVD_pCMs_only3CT	NoPrepr	SVD	10129	PCT-Tx2_D_and_T200	F	PCT
Drug	D_and_T200_PCT	PCT	Cell_line.Tx2_D_and_T200	Plate.99	VCAM1	-2	-0.272588924447103	pearson	1	Ttest_pvalue	Coefficient_of_eigenassay	SVD_pCMs_only3CT	NoPrepr	SVD	5463	PCT-Tx2_D_and_T200	F	PCT
Drug	D_and_T200_PCT	PCT	Cell_line.Tx2_D_and_T200	Plate.99	VCAN	-2	-0.00281216984010544	pearson	1	Ttest_pvalue	Coefficient_of_eigenassay	SVD_pCMs_only3CT	NoPrepr	SVD	12777	PCT-Tx2_D_and_T200	F	PCT
Drug	D_and_T200_PCT	PCT	Cell_line.Tx2_D_and_T200	Plate.99	VCL	-2	-0.660983874995701	pearson	1	Ttest_pvalue	Coefficient_of_eigenassay	SVD_pCMs_only3CT	NoPrepr	SVD	1774	PCT-Tx2_D_and_T200	F	PCT
Drug	D_and_T200_PCT	PCT	Cell_line.Tx2_D_and_T200	Plate.99	VCP	-2	-0.368925332909545	pearson	1	Ttest_pvalue	Coefficient_of_eigenassay	SVD_pCMs_only3CT	NoPrepr	SVD	4076	PCT-Tx2_D_and_T200	F	PCT
Drug	D_and_T200_PCT	PCT	Cell_line.Tx2_D_and_T200	Plate.99	VCPIP1	-2	1.39888465857988	pearson	1	Ttest_pvalue	Coefficient_of_eigenassay	SVD_pCMs_only3CT	NoPrepr	SVD	362	PCT-Tx2_D_and_T200	F	PCT
Drug	D_and_T200_PCT	PCT	Cell_line.Tx2_D_and_T200	Plate.99	VCPKMT	-2	0.444029922902609	pearson	1	Ttest_pvalue	Coefficient_of_eigenassay	SVD_pCMs_only3CT	NoPrepr	SVD	3290	PCT-Tx2_D_and_T200	F	PCT
Drug	D_and_T200_PCT	PCT	Cell_line.Tx2_D_and_T200	Plate.99	VDAC1	-2	-0.302694546092561	pearson	1	Ttest_pvalue	Coefficient_of_eigenassay	SVD_pCMs_only3CT	NoPrepr	SVD	4997	PCT-Tx2_D_and_T200	F	PCT
Drug	D_and_T200_PCT	PCT	Cell_line.Tx2_D_and_T200	Plate.99	VDAC2	-2	-0.147655912357576	pearson	1	Ttest_pvalue	Coefficient_of_eigenassay	SVD_pCMs_only3CT	NoPrepr	SVD	8199	PCT-Tx2_D_and_T200	F	PCT
Drug	D_and_T200_PCT	PCT	Cell_line.Tx2_D_and_T200	Plate.99	VDAC3	-2	-0.0888699868893836	pearson	1	Ttest_pvalue	Coefficient_of_eigenassay	SVD_pCMs_only3CT	NoPrepr	SVD	9838	PCT-Tx2_D_and_T200	F	PCT
Drug	D_and_T200_PCT	PCT	Cell_line.Tx2_D_and_T200	Plate.99	VDR	-2	0	pearson	1	Ttest_pvalue	Coefficient_of_eigenassay	SVD_pCMs_only3CT	NoPrepr	SVD	14104	PCT-Tx2_D_and_T200	F	PCT
Drug	D_and_T200_PCT	PCT	Cell_line.Tx2_D_and_T200	Plate.99	VEGFA	-2	-0.725726965487278	pearson	1	Ttest_pvalue	Coefficient_of_eigenassay	SVD_pCMs_only3CT	NoPrepr	SVD	1517	PCT-Tx2_D_and_T200	F	PCT
Drug	D_and_T200_PCT	PCT	Cell_line.Tx2_D_and_T200	Plate.99	VEGFB	-2	0.332919970998658	pearson	1	Ttest_pvalue	Coefficient_of_eigenassay	SVD_pCMs_only3CT	NoPrepr	SVD	4564	PCT-Tx2_D_and_T200	F	PCT
Drug	D_and_T200_PCT	PCT	Cell_line.Tx2_D_and_T200	Plate.99	VEGFC	-2	0.175046686668706	pearson	1	Ttest_pvalue	Coefficient_of_eigenassay	SVD_pCMs_only3CT	NoPrepr	SVD	7495	PCT-Tx2_D_and_T200	F	PCT
Drug	D_and_T200_PCT	PCT	Cell_line.Tx2_D_and_T200	Plate.99	VEPH1	-2	0.648625965516833	pearson	1	Ttest_pvalue	Coefficient_of_eigenassay	SVD_pCMs_only3CT	NoPrepr	SVD	1824	PCT-Tx2_D_and_T200	F	PCT
Drug	D_and_T200_PCT	PCT	Cell_line.Tx2_D_and_T200	Plate.99	VEZF1	-2	-0.0207890402814651	pearson	1	Ttest_pvalue	Coefficient_of_eigenassay	SVD_pCMs_only3CT	NoPrepr	SVD	12100	PCT-Tx2_D_and_T200	F	PCT
Drug	D_and_T200_PCT	PCT	Cell_line.Tx2_D_and_T200	Plate.99	VEZT	-2	-0.319819962752648	pearson	1	Ttest_pvalue	Coefficient_of_eigenassay	SVD_pCMs_only3CT	NoPrepr	SVD	4744	PCT-Tx2_D_and_T200	F	PCT
Drug	D_and_T200_PCT	PCT	Cell_line.Tx2_D_and_T200	Plate.99	VGF	-2	0.0350391827576773	pearson	1	Ttest_pvalue	Coefficient_of_eigenassay	SVD_pCMs_only3CT	NoPrepr	SVD	11584	PCT-Tx2_D_and_T200	F	PCT
Drug	D_and_T200_PCT	PCT	Cell_line.Tx2_D_and_T200	Plate.99	VGLL2	-2	0	pearson	1	Ttest_pvalue	Coefficient_of_eigenassay	SVD_pCMs_only3CT	NoPrepr	SVD	14104	PCT-Tx2_D_and_T200	F	PCT
Drug	D_and_T200_PCT	PCT	Cell_line.Tx2_D_and_T200	Plate.99	VGLL3	-2	-0.0995826615473374	pearson	1	Ttest_pvalue	Coefficient_of_eigenassay	SVD_pCMs_only3CT	NoPrepr	SVD	9504	PCT-Tx2_D_and_T200	F	PCT
Drug	D_and_T200_PCT	PCT	Cell_line.Tx2_D_and_T200	Plate.99	VGLL4	-2	-0.359523350984716	pearson	1	Ttest_pvalue	Coefficient_of_eigenassay	SVD_pCMs_only3CT	NoPrepr	SVD	4193	PCT-Tx2_D_and_T200	F	PCT
Drug	D_and_T200_PCT	PCT	Cell_line.Tx2_D_and_T200	Plate.99	VHL	-2	0.477910519000561	pearson	1	Ttest_pvalue	Coefficient_of_eigenassay	SVD_pCMs_only3CT	NoPrepr	SVD	2997	PCT-Tx2_D_and_T200	F	PCT
Drug	D_and_T200_PCT	PCT	Cell_line.Tx2_D_and_T200	Plate.99	VILL	-2	0	pearson	1	Ttest_pvalue	Coefficient_of_eigenassay	SVD_pCMs_only3CT	NoPrepr	SVD	14104	PCT-Tx2_D_and_T200	F	PCT
Drug	D_and_T200_PCT	PCT	Cell_line.Tx2_D_and_T200	Plate.99	VIM	-2	0.205750491567735	pearson	1	Ttest_pvalue	Coefficient_of_eigenassay	SVD_pCMs_only3CT	NoPrepr	SVD	6801	PCT-Tx2_D_and_T200	F	PCT
Drug	D_and_T200_PCT	PCT	Cell_line.Tx2_D_and_T200	Plate.99	VIP	-2	0	pearson	1	Ttest_pvalue	Coefficient_of_eigenassay	SVD_pCMs_only3CT	NoPrepr	SVD	14104	PCT-Tx2_D_and_T200	F	PCT
Drug	D_and_T200_PCT	PCT	Cell_line.Tx2_D_and_T200	Plate.99	VIPAS39	-2	-0.316165952014213	pearson	1	Ttest_pvalue	Coefficient_of_eigenassay	SVD_pCMs_only3CT	NoPrepr	SVD	4796	PCT-Tx2_D_and_T200	F	PCT
Drug	D_and_T200_PCT	PCT	Cell_line.Tx2_D_and_T200	Plate.99	VIPR1	-2	0	pearson	1	Ttest_pvalue	Coefficient_of_eigenassay	SVD_pCMs_only3CT	NoPrepr	SVD	14104	PCT-Tx2_D_and_T200	F	PCT
Drug	D_and_T200_PCT	PCT	Cell_line.Tx2_D_and_T200	Plate.99	VIPR2	-2	0	pearson	1	Ttest_pvalue	Coefficient_of_eigenassay	SVD_pCMs_only3CT	NoPrepr	SVD	14104	PCT-Tx2_D_and_T200	F	PCT
Drug	D_and_T200_PCT	PCT	Cell_line.Tx2_D_and_T200	Plate.99	VIRMA	-2	0.373447585955856	pearson	1	Ttest_pvalue	Coefficient_of_eigenassay	SVD_pCMs_only3CT	NoPrepr	SVD	4029	PCT-Tx2_D_and_T200	F	PCT
Drug	D_and_T200_PCT	PCT	Cell_line.Tx2_D_and_T200	Plate.99	VIT	-2	0	pearson	1	Ttest_pvalue	Coefficient_of_eigenassay	SVD_pCMs_only3CT	NoPrepr	SVD	14104	PCT-Tx2_D_and_T200	F	PCT
Drug	D_and_T200_PCT	PCT	Cell_line.Tx2_D_and_T200	Plate.99	VKORC1	-2	0.0601546273297219	pearson	1	Ttest_pvalue	Coefficient_of_eigenassay	SVD_pCMs_only3CT	NoPrepr	SVD	10674	PCT-Tx2_D_and_T200	F	PCT
Drug	D_and_T200_PCT	PCT	Cell_line.Tx2_D_and_T200	Plate.99	VKORC1L1	-2	-0.241803859564403	pearson	1	Ttest_pvalue	Coefficient_of_eigenassay	SVD_pCMs_only3CT	NoPrepr	SVD	6044	PCT-Tx2_D_and_T200	F	PCT
Drug	D_and_T200_PCT	PCT	Cell_line.Tx2_D_and_T200	Plate.99	VLDLR	-2	-0.0193374072207403	pearson	1	Ttest_pvalue	Coefficient_of_eigenassay	SVD_pCMs_only3CT	NoPrepr	SVD	12157	PCT-Tx2_D_and_T200	F	PCT
Drug	D_and_T200_PCT	PCT	Cell_line.Tx2_D_and_T200	Plate.99	VMA21	-2	0.247289059900949	pearson	1	Ttest_pvalue	Coefficient_of_eigenassay	SVD_pCMs_only3CT	NoPrepr	SVD	5933	PCT-Tx2_D_and_T200	F	PCT
Drug	D_and_T200_PCT	PCT	Cell_line.Tx2_D_and_T200	Plate.99	VMAC	-2	0.508964359111465	pearson	1	Ttest_pvalue	Coefficient_of_eigenassay	SVD_pCMs_only3CT	NoPrepr	SVD	2708	PCT-Tx2_D_and_T200	F	PCT
Drug	D_and_T200_PCT	PCT	Cell_line.Tx2_D_and_T200	Plate.99	VMO1	-2	0.984730285554829	pearson	1	Ttest_pvalue	Coefficient_of_eigenassay	SVD_pCMs_only3CT	NoPrepr	SVD	818	PCT-Tx2_D_and_T200	F	PCT
Drug	D_and_T200_PCT	PCT	Cell_line.Tx2_D_and_T200	Plate.99	VMP1	-2	-0.478391232914306	pearson	1	Ttest_pvalue	Coefficient_of_eigenassay	SVD_pCMs_only3CT	NoPrepr	SVD	2995	PCT-Tx2_D_and_T200	F	PCT
Drug	D_and_T200_PCT	PCT	Cell_line.Tx2_D_and_T200	Plate.99	VN1R1	-2	0	pearson	1	Ttest_pvalue	Coefficient_of_eigenassay	SVD_pCMs_only3CT	NoPrepr	SVD	14104	PCT-Tx2_D_and_T200	F	PCT
Drug	D_and_T200_PCT	PCT	Cell_line.Tx2_D_and_T200	Plate.99	VOPP1	-2	0.0480087101141609	pearson	1	Ttest_pvalue	Coefficient_of_eigenassay	SVD_pCMs_only3CT	NoPrepr	SVD	11135	PCT-Tx2_D_and_T200	F	PCT
Drug	D_and_T200_PCT	PCT	Cell_line.Tx2_D_and_T200	Plate.99	VPREB3	-2	0	pearson	1	Ttest_pvalue	Coefficient_of_eigenassay	SVD_pCMs_only3CT	NoPrepr	SVD	14104	PCT-Tx2_D_and_T200	F	PCT
Drug	D_and_T200_PCT	PCT	Cell_line.Tx2_D_and_T200	Plate.99	VPS11	-2	-0.551202464215741	pearson	1	Ttest_pvalue	Coefficient_of_eigenassay	SVD_pCMs_only3CT	NoPrepr	SVD	2400	PCT-Tx2_D_and_T200	F	PCT
Drug	D_and_T200_PCT	PCT	Cell_line.Tx2_D_and_T200	Plate.99	VPS13A	-2	0.475758988447503	pearson	1	Ttest_pvalue	Coefficient_of_eigenassay	SVD_pCMs_only3CT	NoPrepr	SVD	3011	PCT-Tx2_D_and_T200	F	PCT
Drug	D_and_T200_PCT	PCT	Cell_line.Tx2_D_and_T200	Plate.99	VPS13B	-2	0.852759942776334	pearson	1	Ttest_pvalue	Coefficient_of_eigenassay	SVD_pCMs_only3CT	NoPrepr	SVD	1102	PCT-Tx2_D_and_T200	F	PCT
Drug	D_and_T200_PCT	PCT	Cell_line.Tx2_D_and_T200	Plate.99	VPS13C	-2	1.67551594614025	pearson	1	Ttest_pvalue	Coefficient_of_eigenassay	SVD_pCMs_only3CT	NoPrepr	SVD	247	PCT-Tx2_D_and_T200	F	PCT
Drug	D_and_T200_PCT	PCT	Cell_line.Tx2_D_and_T200	Plate.99	VPS13D	-2	0.781114542465605	pearson	1	Ttest_pvalue	Coefficient_of_eigenassay	SVD_pCMs_only3CT	NoPrepr	SVD	1309	PCT-Tx2_D_and_T200	F	PCT
Drug	D_and_T200_PCT	PCT	Cell_line.Tx2_D_and_T200	Plate.99	VPS16	-2	-0.025713965187297	pearson	1	Ttest_pvalue	Coefficient_of_eigenassay	SVD_pCMs_only3CT	NoPrepr	SVD	11940	PCT-Tx2_D_and_T200	F	PCT
Drug	D_and_T200_PCT	PCT	Cell_line.Tx2_D_and_T200	Plate.99	VPS18	-2	0.0379796965423962	pearson	1	Ttest_pvalue	Coefficient_of_eigenassay	SVD_pCMs_only3CT	NoPrepr	SVD	11487	PCT-Tx2_D_and_T200	F	PCT
Drug	D_and_T200_PCT	PCT	Cell_line.Tx2_D_and_T200	Plate.99	VPS25	-2	-0.286981433196145	pearson	1	Ttest_pvalue	Coefficient_of_eigenassay	SVD_pCMs_only3CT	NoPrepr	SVD	5222	PCT-Tx2_D_and_T200	F	PCT
Drug	D_and_T200_PCT	PCT	Cell_line.Tx2_D_and_T200	Plate.99	VPS26A	-2	-0.00471555345697582	pearson	1	Ttest_pvalue	Coefficient_of_eigenassay	SVD_pCMs_only3CT	NoPrepr	SVD	12699	PCT-Tx2_D_and_T200	F	PCT
Drug	D_and_T200_PCT	PCT	Cell_line.Tx2_D_and_T200	Plate.99	VPS26B	-2	-0.367701337530711	pearson	1	Ttest_pvalue	Coefficient_of_eigenassay	SVD_pCMs_only3CT	NoPrepr	SVD	4094	PCT-Tx2_D_and_T200	F	PCT
Drug	D_and_T200_PCT	PCT	Cell_line.Tx2_D_and_T200	Plate.99	VPS26C	-2	-0.208868519754901	pearson	1	Ttest_pvalue	Coefficient_of_eigenassay	SVD_pCMs_only3CT	NoPrepr	SVD	6717	PCT-Tx2_D_and_T200	F	PCT
Drug	D_and_T200_PCT	PCT	Cell_line.Tx2_D_and_T200	Plate.99	VPS28	-2	0.0531226652623097	pearson	1	Ttest_pvalue	Coefficient_of_eigenassay	SVD_pCMs_only3CT	NoPrepr	SVD	10947	PCT-Tx2_D_and_T200	F	PCT
Drug	D_and_T200_PCT	PCT	Cell_line.Tx2_D_and_T200	Plate.99	VPS29	-2	0.166284806016737	pearson	1	Ttest_pvalue	Coefficient_of_eigenassay	SVD_pCMs_only3CT	NoPrepr	SVD	7721	PCT-Tx2_D_and_T200	F	PCT
Drug	D_and_T200_PCT	PCT	Cell_line.Tx2_D_and_T200	Plate.99	VPS33A	-2	0.0373281240553168	pearson	1	Ttest_pvalue	Coefficient_of_eigenassay	SVD_pCMs_only3CT	NoPrepr	SVD	11509	PCT-Tx2_D_and_T200	F	PCT
Drug	D_and_T200_PCT	PCT	Cell_line.Tx2_D_and_T200	Plate.99	VPS33B	-2	-0.209652369264752	pearson	1	Ttest_pvalue	Coefficient_of_eigenassay	SVD_pCMs_only3CT	NoPrepr	SVD	6695	PCT-Tx2_D_and_T200	F	PCT
Drug	D_and_T200_PCT	PCT	Cell_line.Tx2_D_and_T200	Plate.99	VPS35	-2	-0.109600962898388	pearson	1	Ttest_pvalue	Coefficient_of_eigenassay	SVD_pCMs_only3CT	NoPrepr	SVD	9212	PCT-Tx2_D_and_T200	F	PCT
Drug	D_and_T200_PCT	PCT	Cell_line.Tx2_D_and_T200	Plate.99	VPS35L	-2	-0.0871760670055807	pearson	1	Ttest_pvalue	Coefficient_of_eigenassay	SVD_pCMs_only3CT	NoPrepr	SVD	9879	PCT-Tx2_D_and_T200	F	PCT
Drug	D_and_T200_PCT	PCT	Cell_line.Tx2_D_and_T200	Plate.99	VPS36	-2	-0.123818967828911	pearson	1	Ttest_pvalue	Coefficient_of_eigenassay	SVD_pCMs_only3CT	NoPrepr	SVD	8814	PCT-Tx2_D_and_T200	F	PCT
Drug	D_and_T200_PCT	PCT	Cell_line.Tx2_D_and_T200	Plate.99	VPS37A	-2	-0.62735053899336	pearson	1	Ttest_pvalue	Coefficient_of_eigenassay	SVD_pCMs_only3CT	NoPrepr	SVD	1952	PCT-Tx2_D_and_T200	F	PCT
Drug	D_and_T200_PCT	PCT	Cell_line.Tx2_D_and_T200	Plate.99	VPS37B	-2	0.0846421583506361	pearson	1	Ttest_pvalue	Coefficient_of_eigenassay	SVD_pCMs_only3CT	NoPrepr	SVD	9943	PCT-Tx2_D_and_T200	F	PCT
Drug	D_and_T200_PCT	PCT	Cell_line.Tx2_D_and_T200	Plate.99	VPS37C	-2	-0.460694328163049	pearson	1	Ttest_pvalue	Coefficient_of_eigenassay	SVD_pCMs_only3CT	NoPrepr	SVD	3116	PCT-Tx2_D_and_T200	F	PCT
Drug	D_and_T200_PCT	PCT	Cell_line.Tx2_D_and_T200	Plate.99	VPS37D	-2	0.0210737740601892	pearson	1	Ttest_pvalue	Coefficient_of_eigenassay	SVD_pCMs_only3CT	NoPrepr	SVD	12091	PCT-Tx2_D_and_T200	F	PCT
Drug	D_and_T200_PCT	PCT	Cell_line.Tx2_D_and_T200	Plate.99	VPS39	-2	-0.190955151619764	pearson	1	Ttest_pvalue	Coefficient_of_eigenassay	SVD_pCMs_only3CT	NoPrepr	SVD	7129	PCT-Tx2_D_and_T200	F	PCT
Drug	D_and_T200_PCT	PCT	Cell_line.Tx2_D_and_T200	Plate.99	VPS41	-2	0.389812756137012	pearson	1	Ttest_pvalue	Coefficient_of_eigenassay	SVD_pCMs_only3CT	NoPrepr	SVD	3833	PCT-Tx2_D_and_T200	F	PCT
Drug	D_and_T200_PCT	PCT	Cell_line.Tx2_D_and_T200	Plate.99	VPS45	-2	-0.0418421957944339	pearson	1	Ttest_pvalue	Coefficient_of_eigenassay	SVD_pCMs_only3CT	NoPrepr	SVD	11360	PCT-Tx2_D_and_T200	F	PCT
Drug	D_and_T200_PCT	PCT	Cell_line.Tx2_D_and_T200	Plate.99	VPS4A	-2	0.00452888753734737	pearson	1	Ttest_pvalue	Coefficient_of_eigenassay	SVD_pCMs_only3CT	NoPrepr	SVD	12708	PCT-Tx2_D_and_T200	F	PCT
Drug	D_and_T200_PCT	PCT	Cell_line.Tx2_D_and_T200	Plate.99	VPS4B	-2	0.0968427060486542	pearson	1	Ttest_pvalue	Coefficient_of_eigenassay	SVD_pCMs_only3CT	NoPrepr	SVD	9581	PCT-Tx2_D_and_T200	F	PCT
Drug	D_and_T200_PCT	PCT	Cell_line.Tx2_D_and_T200	Plate.99	VPS50	-2	-0.291135400741547	pearson	1	Ttest_pvalue	Coefficient_of_eigenassay	SVD_pCMs_only3CT	NoPrepr	SVD	5169	PCT-Tx2_D_and_T200	F	PCT
Drug	D_and_T200_PCT	PCT	Cell_line.Tx2_D_and_T200	Plate.99	VPS51	-2	0.0377444209113614	pearson	1	Ttest_pvalue	Coefficient_of_eigenassay	SVD_pCMs_only3CT	NoPrepr	SVD	11495	PCT-Tx2_D_and_T200	F	PCT
Drug	D_and_T200_PCT	PCT	Cell_line.Tx2_D_and_T200	Plate.99	VPS53	-2	0.473353883935451	pearson	1	Ttest_pvalue	Coefficient_of_eigenassay	SVD_pCMs_only3CT	NoPrepr	SVD	3027	PCT-Tx2_D_and_T200	F	PCT
Drug	D_and_T200_PCT	PCT	Cell_line.Tx2_D_and_T200	Plate.99	VPS54	-2	0.0464405046949012	pearson	1	Ttest_pvalue	Coefficient_of_eigenassay	SVD_pCMs_only3CT	NoPrepr	SVD	11187	PCT-Tx2_D_and_T200	F	PCT
Drug	D_and_T200_PCT	PCT	Cell_line.Tx2_D_and_T200	Plate.99	VPS72	-2	-0.119325418438019	pearson	1	Ttest_pvalue	Coefficient_of_eigenassay	SVD_pCMs_only3CT	NoPrepr	SVD	8937	PCT-Tx2_D_and_T200	F	PCT
Drug	D_and_T200_PCT	PCT	Cell_line.Tx2_D_and_T200	Plate.99	VPS8	-2	0.0285811683082613	pearson	1	Ttest_pvalue	Coefficient_of_eigenassay	SVD_pCMs_only3CT	NoPrepr	SVD	11843	PCT-Tx2_D_and_T200	F	PCT
Drug	D_and_T200_PCT	PCT	Cell_line.Tx2_D_and_T200	Plate.99	VPS9D1	-2	-0.279711540632738	pearson	1	Ttest_pvalue	Coefficient_of_eigenassay	SVD_pCMs_only3CT	NoPrepr	SVD	5333	PCT-Tx2_D_and_T200	F	PCT
Drug	D_and_T200_PCT	PCT	Cell_line.Tx2_D_and_T200	Plate.99	VRK1	-2	0.30717196012367	pearson	1	Ttest_pvalue	Coefficient_of_eigenassay	SVD_pCMs_only3CT	NoPrepr	SVD	4941	PCT-Tx2_D_and_T200	F	PCT
Drug	D_and_T200_PCT	PCT	Cell_line.Tx2_D_and_T200	Plate.99	VRK2	-2	-0.167800954445858	pearson	1	Ttest_pvalue	Coefficient_of_eigenassay	SVD_pCMs_only3CT	NoPrepr	SVD	7679	PCT-Tx2_D_and_T200	F	PCT
Drug	D_and_T200_PCT	PCT	Cell_line.Tx2_D_and_T200	Plate.99	VRK3	-2	-0.152049883925411	pearson	1	Ttest_pvalue	Coefficient_of_eigenassay	SVD_pCMs_only3CT	NoPrepr	SVD	8063	PCT-Tx2_D_and_T200	F	PCT
Drug	D_and_T200_PCT	PCT	Cell_line.Tx2_D_and_T200	Plate.99	VSIG10	-2	-0.0167602655993652	pearson	1	Ttest_pvalue	Coefficient_of_eigenassay	SVD_pCMs_only3CT	NoPrepr	SVD	12250	PCT-Tx2_D_and_T200	F	PCT
Drug	D_and_T200_PCT	PCT	Cell_line.Tx2_D_and_T200	Plate.99	VSIG10L	-2	0.10635122557379	pearson	1	Ttest_pvalue	Coefficient_of_eigenassay	SVD_pCMs_only3CT	NoPrepr	SVD	9308	PCT-Tx2_D_and_T200	F	PCT
Drug	D_and_T200_PCT	PCT	Cell_line.Tx2_D_and_T200	Plate.99	VSIG8	-2	0	pearson	1	Ttest_pvalue	Coefficient_of_eigenassay	SVD_pCMs_only3CT	NoPrepr	SVD	14104	PCT-Tx2_D_and_T200	F	PCT
Drug	D_and_T200_PCT	PCT	Cell_line.Tx2_D_and_T200	Plate.99	VSIR	-2	-0.710334501603047	pearson	1	Ttest_pvalue	Coefficient_of_eigenassay	SVD_pCMs_only3CT	NoPrepr	SVD	1565	PCT-Tx2_D_and_T200	F	PCT
Drug	D_and_T200_PCT	PCT	Cell_line.Tx2_D_and_T200	Plate.99	VSNL1	-2	0.141172053653071	pearson	1	Ttest_pvalue	Coefficient_of_eigenassay	SVD_pCMs_only3CT	NoPrepr	SVD	8351	PCT-Tx2_D_and_T200	F	PCT
Drug	D_and_T200_PCT	PCT	Cell_line.Tx2_D_and_T200	Plate.99	VSTM2A	-2	0	pearson	1	Ttest_pvalue	Coefficient_of_eigenassay	SVD_pCMs_only3CT	NoPrepr	SVD	14104	PCT-Tx2_D_and_T200	F	PCT
Drug	D_and_T200_PCT	PCT	Cell_line.Tx2_D_and_T200	Plate.99	VSTM2L	-2	0.0925962483981697	pearson	1	Ttest_pvalue	Coefficient_of_eigenassay	SVD_pCMs_only3CT	NoPrepr	SVD	9720	PCT-Tx2_D_and_T200	F	PCT
Drug	D_and_T200_PCT	PCT	Cell_line.Tx2_D_and_T200	Plate.99	VSTM4	-2	0.363395833756556	pearson	1	Ttest_pvalue	Coefficient_of_eigenassay	SVD_pCMs_only3CT	NoPrepr	SVD	4142	PCT-Tx2_D_and_T200	F	PCT
Drug	D_and_T200_PCT	PCT	Cell_line.Tx2_D_and_T200	Plate.99	VSTM5	-2	0	pearson	1	Ttest_pvalue	Coefficient_of_eigenassay	SVD_pCMs_only3CT	NoPrepr	SVD	14104	PCT-Tx2_D_and_T200	F	PCT
Drug	D_and_T200_PCT	PCT	Cell_line.Tx2_D_and_T200	Plate.99	VTA1	-2	-0.181119220246253	pearson	1	Ttest_pvalue	Coefficient_of_eigenassay	SVD_pCMs_only3CT	NoPrepr	SVD	7375	PCT-Tx2_D_and_T200	F	PCT
Drug	D_and_T200_PCT	PCT	Cell_line.Tx2_D_and_T200	Plate.99	VTI1A	-2	0.914025738357925	pearson	1	Ttest_pvalue	Coefficient_of_eigenassay	SVD_pCMs_only3CT	NoPrepr	SVD	949	PCT-Tx2_D_and_T200	F	PCT
Drug	D_and_T200_PCT	PCT	Cell_line.Tx2_D_and_T200	Plate.99	VTI1B	-2	-0.3939152557355	pearson	1	Ttest_pvalue	Coefficient_of_eigenassay	SVD_pCMs_only3CT	NoPrepr	SVD	3774	PCT-Tx2_D_and_T200	F	PCT
Drug	D_and_T200_PCT	PCT	Cell_line.Tx2_D_and_T200	Plate.99	VTN	-2	-0.125858573919895	pearson	1	Ttest_pvalue	Coefficient_of_eigenassay	SVD_pCMs_only3CT	NoPrepr	SVD	8751	PCT-Tx2_D_and_T200	F	PCT
Drug	D_and_T200_PCT	PCT	Cell_line.Tx2_D_and_T200	Plate.99	VWA1	-2	0.368012897221675	pearson	1	Ttest_pvalue	Coefficient_of_eigenassay	SVD_pCMs_only3CT	NoPrepr	SVD	4088	PCT-Tx2_D_and_T200	F	PCT
Drug	D_and_T200_PCT	PCT	Cell_line.Tx2_D_and_T200	Plate.99	VWA3A	-2	0	pearson	1	Ttest_pvalue	Coefficient_of_eigenassay	SVD_pCMs_only3CT	NoPrepr	SVD	14104	PCT-Tx2_D_and_T200	F	PCT
Drug	D_and_T200_PCT	PCT	Cell_line.Tx2_D_and_T200	Plate.99	VWA3B	-2	0	pearson	1	Ttest_pvalue	Coefficient_of_eigenassay	SVD_pCMs_only3CT	NoPrepr	SVD	14104	PCT-Tx2_D_and_T200	F	PCT
Drug	D_and_T200_PCT	PCT	Cell_line.Tx2_D_and_T200	Plate.99	VWA5A	-2	0.0269454948779324	pearson	1	Ttest_pvalue	Coefficient_of_eigenassay	SVD_pCMs_only3CT	NoPrepr	SVD	11896	PCT-Tx2_D_and_T200	F	PCT
Drug	D_and_T200_PCT	PCT	Cell_line.Tx2_D_and_T200	Plate.99	VWA5B1	-2	0	pearson	1	Ttest_pvalue	Coefficient_of_eigenassay	SVD_pCMs_only3CT	NoPrepr	SVD	14104	PCT-Tx2_D_and_T200	F	PCT
Drug	D_and_T200_PCT	PCT	Cell_line.Tx2_D_and_T200	Plate.99	VWA5B2	-2	0	pearson	1	Ttest_pvalue	Coefficient_of_eigenassay	SVD_pCMs_only3CT	NoPrepr	SVD	14104	PCT-Tx2_D_and_T200	F	PCT
Drug	D_and_T200_PCT	PCT	Cell_line.Tx2_D_and_T200	Plate.99	VWA8	-2	0.1289877260961	pearson	1	Ttest_pvalue	Coefficient_of_eigenassay	SVD_pCMs_only3CT	NoPrepr	SVD	8666	PCT-Tx2_D_and_T200	F	PCT
Drug	D_and_T200_PCT	PCT	Cell_line.Tx2_D_and_T200	Plate.99	VWC2	-2	-0.325679130727376	pearson	1	Ttest_pvalue	Coefficient_of_eigenassay	SVD_pCMs_only3CT	NoPrepr	SVD	4653	PCT-Tx2_D_and_T200	F	PCT
Drug	D_and_T200_PCT	PCT	Cell_line.Tx2_D_and_T200	Plate.99	VWCE	-2	0.0461493078844997	pearson	1	Ttest_pvalue	Coefficient_of_eigenassay	SVD_pCMs_only3CT	NoPrepr	SVD	11199	PCT-Tx2_D_and_T200	F	PCT
Drug	D_and_T200_PCT	PCT	Cell_line.Tx2_D_and_T200	Plate.99	VWDE	-2	-0.0624413441556783	pearson	1	Ttest_pvalue	Coefficient_of_eigenassay	SVD_pCMs_only3CT	NoPrepr	SVD	10605	PCT-Tx2_D_and_T200	F	PCT
Drug	D_and_T200_PCT	PCT	Cell_line.Tx2_D_and_T200	Plate.99	VXN	-2	0	pearson	1	Ttest_pvalue	Coefficient_of_eigenassay	SVD_pCMs_only3CT	NoPrepr	SVD	14104	PCT-Tx2_D_and_T200	F	PCT
Drug	D_and_T200_PCT	PCT	Cell_line.Tx2_D_and_T200	Plate.99	WAC	-2	-0.0049352878766284	pearson	1	Ttest_pvalue	Coefficient_of_eigenassay	SVD_pCMs_only3CT	NoPrepr	SVD	12694	PCT-Tx2_D_and_T200	F	PCT
Drug	D_and_T200_PCT	PCT	Cell_line.Tx2_D_and_T200	Plate.99	WAPL	-2	0.611995455561344	pearson	1	Ttest_pvalue	Coefficient_of_eigenassay	SVD_pCMs_only3CT	NoPrepr	SVD	2026	PCT-Tx2_D_and_T200	F	PCT
Drug	D_and_T200_PCT	PCT	Cell_line.Tx2_D_and_T200	Plate.99	WARS	-2	-0.256177712625522	pearson	1	Ttest_pvalue	Coefficient_of_eigenassay	SVD_pCMs_only3CT	NoPrepr	SVD	5758	PCT-Tx2_D_and_T200	F	PCT
Drug	D_and_T200_PCT	PCT	Cell_line.Tx2_D_and_T200	Plate.99	WARS2	-2	0.233742122768188	pearson	1	Ttest_pvalue	Coefficient_of_eigenassay	SVD_pCMs_only3CT	NoPrepr	SVD	6189	PCT-Tx2_D_and_T200	F	PCT
Drug	D_and_T200_PCT	PCT	Cell_line.Tx2_D_and_T200	Plate.99	WAS	-2	-0.030809473352574	pearson	1	Ttest_pvalue	Coefficient_of_eigenassay	SVD_pCMs_only3CT	NoPrepr	SVD	11771	PCT-Tx2_D_and_T200	F	PCT
Drug	D_and_T200_PCT	PCT	Cell_line.Tx2_D_and_T200	Plate.99	WASF1	-2	-0.333332964716745	pearson	1	Ttest_pvalue	Coefficient_of_eigenassay	SVD_pCMs_only3CT	NoPrepr	SVD	4557	PCT-Tx2_D_and_T200	F	PCT
Drug	D_and_T200_PCT	PCT	Cell_line.Tx2_D_and_T200	Plate.99	WASF2	-2	-0.128017498280425	pearson	1	Ttest_pvalue	Coefficient_of_eigenassay	SVD_pCMs_only3CT	NoPrepr	SVD	8693	PCT-Tx2_D_and_T200	F	PCT
Drug	D_and_T200_PCT	PCT	Cell_line.Tx2_D_and_T200	Plate.99	WASF3	-2	-0.683736980867864	pearson	1	Ttest_pvalue	Coefficient_of_eigenassay	SVD_pCMs_only3CT	NoPrepr	SVD	1666	PCT-Tx2_D_and_T200	F	PCT
Drug	D_and_T200_PCT	PCT	Cell_line.Tx2_D_and_T200	Plate.99	WASHC1	-2	0.375622138593283	pearson	1	Ttest_pvalue	Coefficient_of_eigenassay	SVD_pCMs_only3CT	NoPrepr	SVD	4000	PCT-Tx2_D_and_T200	F	PCT
Drug	D_and_T200_PCT	PCT	Cell_line.Tx2_D_and_T200	Plate.99	WASHC2C	-2	0.0782316455524514	pearson	1	Ttest_pvalue	Coefficient_of_eigenassay	SVD_pCMs_only3CT	NoPrepr	SVD	10148	PCT-Tx2_D_and_T200	F	PCT
Drug	D_and_T200_PCT	PCT	Cell_line.Tx2_D_and_T200	Plate.99	WASHC3	-2	0.153663691569763	pearson	1	Ttest_pvalue	Coefficient_of_eigenassay	SVD_pCMs_only3CT	NoPrepr	SVD	8010	PCT-Tx2_D_and_T200	F	PCT
Drug	D_and_T200_PCT	PCT	Cell_line.Tx2_D_and_T200	Plate.99	WASHC4	-2	0.124350900287578	pearson	1	Ttest_pvalue	Coefficient_of_eigenassay	SVD_pCMs_only3CT	NoPrepr	SVD	8795	PCT-Tx2_D_and_T200	F	PCT
Drug	D_and_T200_PCT	PCT	Cell_line.Tx2_D_and_T200	Plate.99	WASHC5	-2	-0.494066571430272	pearson	1	Ttest_pvalue	Coefficient_of_eigenassay	SVD_pCMs_only3CT	NoPrepr	SVD	2850	PCT-Tx2_D_and_T200	F	PCT
Drug	D_and_T200_PCT	PCT	Cell_line.Tx2_D_and_T200	Plate.99	WASL	-2	0.077726011713271	pearson	1	Ttest_pvalue	Coefficient_of_eigenassay	SVD_pCMs_only3CT	NoPrepr	SVD	10164	PCT-Tx2_D_and_T200	F	PCT
Drug	D_and_T200_PCT	PCT	Cell_line.Tx2_D_and_T200	Plate.99	WBP1	-2	-0.229200578437546	pearson	1	Ttest_pvalue	Coefficient_of_eigenassay	SVD_pCMs_only3CT	NoPrepr	SVD	6282	PCT-Tx2_D_and_T200	F	PCT
Drug	D_and_T200_PCT	PCT	Cell_line.Tx2_D_and_T200	Plate.99	WBP11	-2	-0.424062801979342	pearson	1	Ttest_pvalue	Coefficient_of_eigenassay	SVD_pCMs_only3CT	NoPrepr	SVD	3452	PCT-Tx2_D_and_T200	F	PCT
Drug	D_and_T200_PCT	PCT	Cell_line.Tx2_D_and_T200	Plate.99	WBP1L	-2	0.0205242148924258	pearson	1	Ttest_pvalue	Coefficient_of_eigenassay	SVD_pCMs_only3CT	NoPrepr	SVD	12110	PCT-Tx2_D_and_T200	F	PCT
Drug	D_and_T200_PCT	PCT	Cell_line.Tx2_D_and_T200	Plate.99	WBP2	-2	-0.503774021475515	pearson	1	Ttest_pvalue	Coefficient_of_eigenassay	SVD_pCMs_only3CT	NoPrepr	SVD	2763	PCT-Tx2_D_and_T200	F	PCT
Drug	D_and_T200_PCT	PCT	Cell_line.Tx2_D_and_T200	Plate.99	WBP4	-2	0.125820332189075	pearson	1	Ttest_pvalue	Coefficient_of_eigenassay	SVD_pCMs_only3CT	NoPrepr	SVD	8752	PCT-Tx2_D_and_T200	F	PCT
Drug	D_and_T200_PCT	PCT	Cell_line.Tx2_D_and_T200	Plate.99	WDCP	-2	-0.134516230461854	pearson	1	Ttest_pvalue	Coefficient_of_eigenassay	SVD_pCMs_only3CT	NoPrepr	SVD	8522	PCT-Tx2_D_and_T200	F	PCT
Drug	D_and_T200_PCT	PCT	Cell_line.Tx2_D_and_T200	Plate.99	WDFY1	-2	0.116240166338001	pearson	1	Ttest_pvalue	Coefficient_of_eigenassay	SVD_pCMs_only3CT	NoPrepr	SVD	9029	PCT-Tx2_D_and_T200	F	PCT
Drug	D_and_T200_PCT	PCT	Cell_line.Tx2_D_and_T200	Plate.99	WDFY2	-2	0.0900727707872293	pearson	1	Ttest_pvalue	Coefficient_of_eigenassay	SVD_pCMs_only3CT	NoPrepr	SVD	9799	PCT-Tx2_D_and_T200	F	PCT
Drug	D_and_T200_PCT	PCT	Cell_line.Tx2_D_and_T200	Plate.99	WDFY3	-2	1.80247345445467	pearson	1	Ttest_pvalue	Coefficient_of_eigenassay	SVD_pCMs_only3CT	NoPrepr	SVD	205	PCT-Tx2_D_and_T200	F	PCT
Drug	D_and_T200_PCT	PCT	Cell_line.Tx2_D_and_T200	Plate.99	WDHD1	-2	0.223465042352799	pearson	1	Ttest_pvalue	Coefficient_of_eigenassay	SVD_pCMs_only3CT	NoPrepr	SVD	6380	PCT-Tx2_D_and_T200	F	PCT
Drug	D_and_T200_PCT	PCT	Cell_line.Tx2_D_and_T200	Plate.99	WDPCP	-2	0.177698174697644	pearson	1	Ttest_pvalue	Coefficient_of_eigenassay	SVD_pCMs_only3CT	NoPrepr	SVD	7441	PCT-Tx2_D_and_T200	F	PCT
Drug	D_and_T200_PCT	PCT	Cell_line.Tx2_D_and_T200	Plate.99	WDR1	-2	-0.292883631389887	pearson	1	Ttest_pvalue	Coefficient_of_eigenassay	SVD_pCMs_only3CT	NoPrepr	SVD	5139	PCT-Tx2_D_and_T200	F	PCT
Drug	D_and_T200_PCT	PCT	Cell_line.Tx2_D_and_T200	Plate.99	WDR11	-2	-0.671864793542094	pearson	1	Ttest_pvalue	Coefficient_of_eigenassay	SVD_pCMs_only3CT	NoPrepr	SVD	1723	PCT-Tx2_D_and_T200	F	PCT
Drug	D_and_T200_PCT	PCT	Cell_line.Tx2_D_and_T200	Plate.99	WDR12	-2	-0.0797387653867505	pearson	1	Ttest_pvalue	Coefficient_of_eigenassay	SVD_pCMs_only3CT	NoPrepr	SVD	10088	PCT-Tx2_D_and_T200	F	PCT
Drug	D_and_T200_PCT	PCT	Cell_line.Tx2_D_and_T200	Plate.99	WDR13	-2	-0.00342424228877943	pearson	1	Ttest_pvalue	Coefficient_of_eigenassay	SVD_pCMs_only3CT	NoPrepr	SVD	12755	PCT-Tx2_D_and_T200	F	PCT
Drug	D_and_T200_PCT	PCT	Cell_line.Tx2_D_and_T200	Plate.99	WDR17	-2	0.367894407868452	pearson	1	Ttest_pvalue	Coefficient_of_eigenassay	SVD_pCMs_only3CT	NoPrepr	SVD	4092	PCT-Tx2_D_and_T200	F	PCT
Drug	D_and_T200_PCT	PCT	Cell_line.Tx2_D_and_T200	Plate.99	WDR18	-2	-0.0546817515154473	pearson	1	Ttest_pvalue	Coefficient_of_eigenassay	SVD_pCMs_only3CT	NoPrepr	SVD	10894	PCT-Tx2_D_and_T200	F	PCT
Drug	D_and_T200_PCT	PCT	Cell_line.Tx2_D_and_T200	Plate.99	WDR19	-2	0.272119600941572	pearson	1	Ttest_pvalue	Coefficient_of_eigenassay	SVD_pCMs_only3CT	NoPrepr	SVD	5473	PCT-Tx2_D_and_T200	F	PCT
Drug	D_and_T200_PCT	PCT	Cell_line.Tx2_D_and_T200	Plate.99	WDR20	-2	0.0434922404387327	pearson	1	Ttest_pvalue	Coefficient_of_eigenassay	SVD_pCMs_only3CT	NoPrepr	SVD	11301	PCT-Tx2_D_and_T200	F	PCT
Drug	D_and_T200_PCT	PCT	Cell_line.Tx2_D_and_T200	Plate.99	WDR24	-2	-0.0128567566606574	pearson	1	Ttest_pvalue	Coefficient_of_eigenassay	SVD_pCMs_only3CT	NoPrepr	SVD	12422	PCT-Tx2_D_and_T200	F	PCT
Drug	D_and_T200_PCT	PCT	Cell_line.Tx2_D_and_T200	Plate.99	WDR25	-2	0.0346531603390349	pearson	1	Ttest_pvalue	Coefficient_of_eigenassay	SVD_pCMs_only3CT	NoPrepr	SVD	11597	PCT-Tx2_D_and_T200	F	PCT
Drug	D_and_T200_PCT	PCT	Cell_line.Tx2_D_and_T200	Plate.99	WDR26	-2	0.0939255078629778	pearson	1	Ttest_pvalue	Coefficient_of_eigenassay	SVD_pCMs_only3CT	NoPrepr	SVD	9669	PCT-Tx2_D_and_T200	F	PCT
Drug	D_and_T200_PCT	PCT	Cell_line.Tx2_D_and_T200	Plate.99	WDR27	-2	0.448664691642958	pearson	1	Ttest_pvalue	Coefficient_of_eigenassay	SVD_pCMs_only3CT	NoPrepr	SVD	3250	PCT-Tx2_D_and_T200	F	PCT
Drug	D_and_T200_PCT	PCT	Cell_line.Tx2_D_and_T200	Plate.99	WDR3	-2	-0.234013792802659	pearson	1	Ttest_pvalue	Coefficient_of_eigenassay	SVD_pCMs_only3CT	NoPrepr	SVD	6182	PCT-Tx2_D_and_T200	F	PCT
Drug	D_and_T200_PCT	PCT	Cell_line.Tx2_D_and_T200	Plate.99	WDR31	-2	-0.0298773344240355	pearson	1	Ttest_pvalue	Coefficient_of_eigenassay	SVD_pCMs_only3CT	NoPrepr	SVD	11803	PCT-Tx2_D_and_T200	F	PCT
Drug	D_and_T200_PCT	PCT	Cell_line.Tx2_D_and_T200	Plate.99	WDR33	-2	0.17219179916205	pearson	1	Ttest_pvalue	Coefficient_of_eigenassay	SVD_pCMs_only3CT	NoPrepr	SVD	7566	PCT-Tx2_D_and_T200	F	PCT
Drug	D_and_T200_PCT	PCT	Cell_line.Tx2_D_and_T200	Plate.99	WDR34	-2	0.22317859373081	pearson	1	Ttest_pvalue	Coefficient_of_eigenassay	SVD_pCMs_only3CT	NoPrepr	SVD	6393	PCT-Tx2_D_and_T200	F	PCT
Drug	D_and_T200_PCT	PCT	Cell_line.Tx2_D_and_T200	Plate.99	WDR35	-2	0.661001054844876	pearson	1	Ttest_pvalue	Coefficient_of_eigenassay	SVD_pCMs_only3CT	NoPrepr	SVD	1773	PCT-Tx2_D_and_T200	F	PCT
Drug	D_and_T200_PCT	PCT	Cell_line.Tx2_D_and_T200	Plate.99	WDR36	-2	0.0185743917689819	pearson	1	Ttest_pvalue	Coefficient_of_eigenassay	SVD_pCMs_only3CT	NoPrepr	SVD	12188	PCT-Tx2_D_and_T200	F	PCT
Drug	D_and_T200_PCT	PCT	Cell_line.Tx2_D_and_T200	Plate.99	WDR37	-2	-0.495500501634796	pearson	1	Ttest_pvalue	Coefficient_of_eigenassay	SVD_pCMs_only3CT	NoPrepr	SVD	2829	PCT-Tx2_D_and_T200	F	PCT
Drug	D_and_T200_PCT	PCT	Cell_line.Tx2_D_and_T200	Plate.99	WDR38	-2	0	pearson	1	Ttest_pvalue	Coefficient_of_eigenassay	SVD_pCMs_only3CT	NoPrepr	SVD	14104	PCT-Tx2_D_and_T200	F	PCT
Drug	D_and_T200_PCT	PCT	Cell_line.Tx2_D_and_T200	Plate.99	WDR4	-2	0.244617905939137	pearson	1	Ttest_pvalue	Coefficient_of_eigenassay	SVD_pCMs_only3CT	NoPrepr	SVD	5988	PCT-Tx2_D_and_T200	F	PCT
Drug	D_and_T200_PCT	PCT	Cell_line.Tx2_D_and_T200	Plate.99	WDR41	-2	-0.00707421219617612	pearson	1	Ttest_pvalue	Coefficient_of_eigenassay	SVD_pCMs_only3CT	NoPrepr	SVD	12607	PCT-Tx2_D_and_T200	F	PCT
Drug	D_and_T200_PCT	PCT	Cell_line.Tx2_D_and_T200	Plate.99	WDR43	-2	0.733258667249123	pearson	1	Ttest_pvalue	Coefficient_of_eigenassay	SVD_pCMs_only3CT	NoPrepr	SVD	1485	PCT-Tx2_D_and_T200	F	PCT
Drug	D_and_T200_PCT	PCT	Cell_line.Tx2_D_and_T200	Plate.99	WDR44	-2	-0.233722581091038	pearson	1	Ttest_pvalue	Coefficient_of_eigenassay	SVD_pCMs_only3CT	NoPrepr	SVD	6191	PCT-Tx2_D_and_T200	F	PCT
Drug	D_and_T200_PCT	PCT	Cell_line.Tx2_D_and_T200	Plate.99	WDR45	-2	-0.0785083714038205	pearson	1	Ttest_pvalue	Coefficient_of_eigenassay	SVD_pCMs_only3CT	NoPrepr	SVD	10128	PCT-Tx2_D_and_T200	F	PCT
Drug	D_and_T200_PCT	PCT	Cell_line.Tx2_D_and_T200	Plate.99	WDR45B	-2	-0.896659241705049	pearson	1	Ttest_pvalue	Coefficient_of_eigenassay	SVD_pCMs_only3CT	NoPrepr	SVD	980	PCT-Tx2_D_and_T200	F	PCT
Drug	D_and_T200_PCT	PCT	Cell_line.Tx2_D_and_T200	Plate.99	WDR47	-2	-0.20134554882276	pearson	1	Ttest_pvalue	Coefficient_of_eigenassay	SVD_pCMs_only3CT	NoPrepr	SVD	6897	PCT-Tx2_D_and_T200	F	PCT
Drug	D_and_T200_PCT	PCT	Cell_line.Tx2_D_and_T200	Plate.99	WDR48	-2	-0.144158223144067	pearson	1	Ttest_pvalue	Coefficient_of_eigenassay	SVD_pCMs_only3CT	NoPrepr	SVD	8276	PCT-Tx2_D_and_T200	F	PCT
Drug	D_and_T200_PCT	PCT	Cell_line.Tx2_D_and_T200	Plate.99	WDR49	-2	0	pearson	1	Ttest_pvalue	Coefficient_of_eigenassay	SVD_pCMs_only3CT	NoPrepr	SVD	14104	PCT-Tx2_D_and_T200	F	PCT
Drug	D_and_T200_PCT	PCT	Cell_line.Tx2_D_and_T200	Plate.99	WDR5	-2	-0.155054755761879	pearson	1	Ttest_pvalue	Coefficient_of_eigenassay	SVD_pCMs_only3CT	NoPrepr	SVD	7968	PCT-Tx2_D_and_T200	F	PCT
Drug	D_and_T200_PCT	PCT	Cell_line.Tx2_D_and_T200	Plate.99	WDR53	-2	0.224895062396038	pearson	1	Ttest_pvalue	Coefficient_of_eigenassay	SVD_pCMs_only3CT	NoPrepr	SVD	6357	PCT-Tx2_D_and_T200	F	PCT
Drug	D_and_T200_PCT	PCT	Cell_line.Tx2_D_and_T200	Plate.99	WDR54	-2	0.362932532607633	pearson	1	Ttest_pvalue	Coefficient_of_eigenassay	SVD_pCMs_only3CT	NoPrepr	SVD	4149	PCT-Tx2_D_and_T200	F	PCT
Drug	D_and_T200_PCT	PCT	Cell_line.Tx2_D_and_T200	Plate.99	WDR55	-2	-0.187886048998289	pearson	1	Ttest_pvalue	Coefficient_of_eigenassay	SVD_pCMs_only3CT	NoPrepr	SVD	7190	PCT-Tx2_D_and_T200	F	PCT
Drug	D_and_T200_PCT	PCT	Cell_line.Tx2_D_and_T200	Plate.99	WDR59	-2	-0.0831746664317616	pearson	1	Ttest_pvalue	Coefficient_of_eigenassay	SVD_pCMs_only3CT	NoPrepr	SVD	9990	PCT-Tx2_D_and_T200	F	PCT
Drug	D_and_T200_PCT	PCT	Cell_line.Tx2_D_and_T200	Plate.99	WDR5B	-2	-0.0738316066366551	pearson	1	Ttest_pvalue	Coefficient_of_eigenassay	SVD_pCMs_only3CT	NoPrepr	SVD	10263	PCT-Tx2_D_and_T200	F	PCT
Drug	D_and_T200_PCT	PCT	Cell_line.Tx2_D_and_T200	Plate.99	WDR6	-2	-0.494426707460326	pearson	1	Ttest_pvalue	Coefficient_of_eigenassay	SVD_pCMs_only3CT	NoPrepr	SVD	2846	PCT-Tx2_D_and_T200	F	PCT
Drug	D_and_T200_PCT	PCT	Cell_line.Tx2_D_and_T200	Plate.99	WDR60	-2	1.16332474988302	pearson	1	Ttest_pvalue	Coefficient_of_eigenassay	SVD_pCMs_only3CT	NoPrepr	SVD	540	PCT-Tx2_D_and_T200	F	PCT
Drug	D_and_T200_PCT	PCT	Cell_line.Tx2_D_and_T200	Plate.99	WDR61	-2	-0.070497729017129	pearson	1	Ttest_pvalue	Coefficient_of_eigenassay	SVD_pCMs_only3CT	NoPrepr	SVD	10382	PCT-Tx2_D_and_T200	F	PCT
Drug	D_and_T200_PCT	PCT	Cell_line.Tx2_D_and_T200	Plate.99	WDR62	-2	-0.580319924697467	pearson	1	Ttest_pvalue	Coefficient_of_eigenassay	SVD_pCMs_only3CT	NoPrepr	SVD	2223	PCT-Tx2_D_and_T200	F	PCT
Drug	D_and_T200_PCT	PCT	Cell_line.Tx2_D_and_T200	Plate.99	WDR63	-2	0.348539344917152	pearson	1	Ttest_pvalue	Coefficient_of_eigenassay	SVD_pCMs_only3CT	NoPrepr	SVD	4347	PCT-Tx2_D_and_T200	F	PCT
Drug	D_and_T200_PCT	PCT	Cell_line.Tx2_D_and_T200	Plate.99	WDR66	-2	0.122003037372318	pearson	1	Ttest_pvalue	Coefficient_of_eigenassay	SVD_pCMs_only3CT	NoPrepr	SVD	8869	PCT-Tx2_D_and_T200	F	PCT
Drug	D_and_T200_PCT	PCT	Cell_line.Tx2_D_and_T200	Plate.99	WDR7	-2	0.650643991866568	pearson	1	Ttest_pvalue	Coefficient_of_eigenassay	SVD_pCMs_only3CT	NoPrepr	SVD	1815	PCT-Tx2_D_and_T200	F	PCT
Drug	D_and_T200_PCT	PCT	Cell_line.Tx2_D_and_T200	Plate.99	WDR70	-2	0.307196217836154	pearson	1	Ttest_pvalue	Coefficient_of_eigenassay	SVD_pCMs_only3CT	NoPrepr	SVD	4939	PCT-Tx2_D_and_T200	F	PCT
Drug	D_and_T200_PCT	PCT	Cell_line.Tx2_D_and_T200	Plate.99	WDR72	-2	0	pearson	1	Ttest_pvalue	Coefficient_of_eigenassay	SVD_pCMs_only3CT	NoPrepr	SVD	14104	PCT-Tx2_D_and_T200	F	PCT
Drug	D_and_T200_PCT	PCT	Cell_line.Tx2_D_and_T200	Plate.99	WDR73	-2	0.0363783744058035	pearson	1	Ttest_pvalue	Coefficient_of_eigenassay	SVD_pCMs_only3CT	NoPrepr	SVD	11541	PCT-Tx2_D_and_T200	F	PCT
Drug	D_and_T200_PCT	PCT	Cell_line.Tx2_D_and_T200	Plate.99	WDR74	-2	0.516443036346249	pearson	1	Ttest_pvalue	Coefficient_of_eigenassay	SVD_pCMs_only3CT	NoPrepr	SVD	2651	PCT-Tx2_D_and_T200	F	PCT
Drug	D_and_T200_PCT	PCT	Cell_line.Tx2_D_and_T200	Plate.99	WDR75	-2	0.325120556917391	pearson	1	Ttest_pvalue	Coefficient_of_eigenassay	SVD_pCMs_only3CT	NoPrepr	SVD	4660	PCT-Tx2_D_and_T200	F	PCT
Drug	D_and_T200_PCT	PCT	Cell_line.Tx2_D_and_T200	Plate.99	WDR76	-2	-0.176304520637686	pearson	1	Ttest_pvalue	Coefficient_of_eigenassay	SVD_pCMs_only3CT	NoPrepr	SVD	7469	PCT-Tx2_D_and_T200	F	PCT
Drug	D_and_T200_PCT	PCT	Cell_line.Tx2_D_and_T200	Plate.99	WDR77	-2	-0.436721031602206	pearson	1	Ttest_pvalue	Coefficient_of_eigenassay	SVD_pCMs_only3CT	NoPrepr	SVD	3346	PCT-Tx2_D_and_T200	F	PCT
Drug	D_and_T200_PCT	PCT	Cell_line.Tx2_D_and_T200	Plate.99	WDR78	-2	0.854539475943555	pearson	1	Ttest_pvalue	Coefficient_of_eigenassay	SVD_pCMs_only3CT	NoPrepr	SVD	1095	PCT-Tx2_D_and_T200	F	PCT
Drug	D_and_T200_PCT	PCT	Cell_line.Tx2_D_and_T200	Plate.99	WDR81	-2	0.067167328965804	pearson	1	Ttest_pvalue	Coefficient_of_eigenassay	SVD_pCMs_only3CT	NoPrepr	SVD	10488	PCT-Tx2_D_and_T200	F	PCT
Drug	D_and_T200_PCT	PCT	Cell_line.Tx2_D_and_T200	Plate.99	WDR82	-2	-0.318726120813788	pearson	1	Ttest_pvalue	Coefficient_of_eigenassay	SVD_pCMs_only3CT	NoPrepr	SVD	4763	PCT-Tx2_D_and_T200	F	PCT
Drug	D_and_T200_PCT	PCT	Cell_line.Tx2_D_and_T200	Plate.99	WDR83	-2	0.0401122019896764	pearson	1	Ttest_pvalue	Coefficient_of_eigenassay	SVD_pCMs_only3CT	NoPrepr	SVD	11410	PCT-Tx2_D_and_T200	F	PCT
Drug	D_and_T200_PCT	PCT	Cell_line.Tx2_D_and_T200	Plate.99	WDR83OS	-2	0.158976502290163	pearson	1	Ttest_pvalue	Coefficient_of_eigenassay	SVD_pCMs_only3CT	NoPrepr	SVD	7876	PCT-Tx2_D_and_T200	F	PCT
Drug	D_and_T200_PCT	PCT	Cell_line.Tx2_D_and_T200	Plate.99	WDR86	-2	1.74861815219779	pearson	1	Ttest_pvalue	Coefficient_of_eigenassay	SVD_pCMs_only3CT	NoPrepr	SVD	230	PCT-Tx2_D_and_T200	F	PCT
Drug	D_and_T200_PCT	PCT	Cell_line.Tx2_D_and_T200	Plate.99	WDR88	-2	0.179963108995468	pearson	1	Ttest_pvalue	Coefficient_of_eigenassay	SVD_pCMs_only3CT	NoPrepr	SVD	7400	PCT-Tx2_D_and_T200	F	PCT
Drug	D_and_T200_PCT	PCT	Cell_line.Tx2_D_and_T200	Plate.99	WDR89	-2	0.0703151733256099	pearson	1	Ttest_pvalue	Coefficient_of_eigenassay	SVD_pCMs_only3CT	NoPrepr	SVD	10386	PCT-Tx2_D_and_T200	F	PCT
Drug	D_and_T200_PCT	PCT	Cell_line.Tx2_D_and_T200	Plate.99	WDR90	-2	0.193370932093575	pearson	1	Ttest_pvalue	Coefficient_of_eigenassay	SVD_pCMs_only3CT	NoPrepr	SVD	7071	PCT-Tx2_D_and_T200	F	PCT
Drug	D_and_T200_PCT	PCT	Cell_line.Tx2_D_and_T200	Plate.99	WDR91	-2	-0.632472164120173	pearson	1	Ttest_pvalue	Coefficient_of_eigenassay	SVD_pCMs_only3CT	NoPrepr	SVD	1924	PCT-Tx2_D_and_T200	F	PCT
Drug	D_and_T200_PCT	PCT	Cell_line.Tx2_D_and_T200	Plate.99	WDR92	-2	-0.122750008604388	pearson	1	Ttest_pvalue	Coefficient_of_eigenassay	SVD_pCMs_only3CT	NoPrepr	SVD	8841	PCT-Tx2_D_and_T200	F	PCT
Drug	D_and_T200_PCT	PCT	Cell_line.Tx2_D_and_T200	Plate.99	WDR93	-2	0	pearson	1	Ttest_pvalue	Coefficient_of_eigenassay	SVD_pCMs_only3CT	NoPrepr	SVD	14104	PCT-Tx2_D_and_T200	F	PCT
Drug	D_and_T200_PCT	PCT	Cell_line.Tx2_D_and_T200	Plate.99	WDR97	-2	0.235401494637015	pearson	1	Ttest_pvalue	Coefficient_of_eigenassay	SVD_pCMs_only3CT	NoPrepr	SVD	6157	PCT-Tx2_D_and_T200	F	PCT
Drug	D_and_T200_PCT	PCT	Cell_line.Tx2_D_and_T200	Plate.99	WDSUB1	-2	0.572875829039355	pearson	1	Ttest_pvalue	Coefficient_of_eigenassay	SVD_pCMs_only3CT	NoPrepr	SVD	2254	PCT-Tx2_D_and_T200	F	PCT
Drug	D_and_T200_PCT	PCT	Cell_line.Tx2_D_and_T200	Plate.99	WDTC1	-2	-0.928091434862207	pearson	1	Ttest_pvalue	Coefficient_of_eigenassay	SVD_pCMs_only3CT	NoPrepr	SVD	924	PCT-Tx2_D_and_T200	F	PCT
Drug	D_and_T200_PCT	PCT	Cell_line.Tx2_D_and_T200	Plate.99	WDYHV1	-2	0.127819814464271	pearson	1	Ttest_pvalue	Coefficient_of_eigenassay	SVD_pCMs_only3CT	NoPrepr	SVD	8701	PCT-Tx2_D_and_T200	F	PCT
Drug	D_and_T200_PCT	PCT	Cell_line.Tx2_D_and_T200	Plate.99	WEE1	-2	-0.186519114975875	pearson	1	Ttest_pvalue	Coefficient_of_eigenassay	SVD_pCMs_only3CT	NoPrepr	SVD	7232	PCT-Tx2_D_and_T200	F	PCT
Drug	D_and_T200_PCT	PCT	Cell_line.Tx2_D_and_T200	Plate.99	WFDC1	-2	-0.0257013487393772	pearson	1	Ttest_pvalue	Coefficient_of_eigenassay	SVD_pCMs_only3CT	NoPrepr	SVD	11942	PCT-Tx2_D_and_T200	F	PCT
Drug	D_and_T200_PCT	PCT	Cell_line.Tx2_D_and_T200	Plate.99	WFDC2	-2	-0.0401003713213893	pearson	1	Ttest_pvalue	Coefficient_of_eigenassay	SVD_pCMs_only3CT	NoPrepr	SVD	11411	PCT-Tx2_D_and_T200	F	PCT
Drug	D_and_T200_PCT	PCT	Cell_line.Tx2_D_and_T200	Plate.99	WFDC3	-2	0	pearson	1	Ttest_pvalue	Coefficient_of_eigenassay	SVD_pCMs_only3CT	NoPrepr	SVD	14104	PCT-Tx2_D_and_T200	F	PCT
Drug	D_and_T200_PCT	PCT	Cell_line.Tx2_D_and_T200	Plate.99	WFIKKN1	-2	0	pearson	1	Ttest_pvalue	Coefficient_of_eigenassay	SVD_pCMs_only3CT	NoPrepr	SVD	14104	PCT-Tx2_D_and_T200	F	PCT
Drug	D_and_T200_PCT	PCT	Cell_line.Tx2_D_and_T200	Plate.99	WFIKKN2	-2	0	pearson	1	Ttest_pvalue	Coefficient_of_eigenassay	SVD_pCMs_only3CT	NoPrepr	SVD	14104	PCT-Tx2_D_and_T200	F	PCT
Drug	D_and_T200_PCT	PCT	Cell_line.Tx2_D_and_T200	Plate.99	WFS1	-2	-0.823884639460394	pearson	1	Ttest_pvalue	Coefficient_of_eigenassay	SVD_pCMs_only3CT	NoPrepr	SVD	1179	PCT-Tx2_D_and_T200	F	PCT
Drug	D_and_T200_PCT	PCT	Cell_line.Tx2_D_and_T200	Plate.99	WHAMM	-2	-0.185603559959427	pearson	1	Ttest_pvalue	Coefficient_of_eigenassay	SVD_pCMs_only3CT	NoPrepr	SVD	7253	PCT-Tx2_D_and_T200	F	PCT
Drug	D_and_T200_PCT	PCT	Cell_line.Tx2_D_and_T200	Plate.99	WHRN	-2	0.213403117089854	pearson	1	Ttest_pvalue	Coefficient_of_eigenassay	SVD_pCMs_only3CT	NoPrepr	SVD	6601	PCT-Tx2_D_and_T200	F	PCT
Drug	D_and_T200_PCT	PCT	Cell_line.Tx2_D_and_T200	Plate.99	WIF1	-2	0	pearson	1	Ttest_pvalue	Coefficient_of_eigenassay	SVD_pCMs_only3CT	NoPrepr	SVD	14104	PCT-Tx2_D_and_T200	F	PCT
Drug	D_and_T200_PCT	PCT	Cell_line.Tx2_D_and_T200	Plate.99	WIPF1	-2	0.100437556174042	pearson	1	Ttest_pvalue	Coefficient_of_eigenassay	SVD_pCMs_only3CT	NoPrepr	SVD	9480	PCT-Tx2_D_and_T200	F	PCT
Drug	D_and_T200_PCT	PCT	Cell_line.Tx2_D_and_T200	Plate.99	WIPF2	-2	0.248775731527952	pearson	1	Ttest_pvalue	Coefficient_of_eigenassay	SVD_pCMs_only3CT	NoPrepr	SVD	5908	PCT-Tx2_D_and_T200	F	PCT
Drug	D_and_T200_PCT	PCT	Cell_line.Tx2_D_and_T200	Plate.99	WIPF3	-2	-0.070046697199471	pearson	1	Ttest_pvalue	Coefficient_of_eigenassay	SVD_pCMs_only3CT	NoPrepr	SVD	10397	PCT-Tx2_D_and_T200	F	PCT
Drug	D_and_T200_PCT	PCT	Cell_line.Tx2_D_and_T200	Plate.99	WIPI1	-2	-0.990444950266553	pearson	1	Ttest_pvalue	Coefficient_of_eigenassay	SVD_pCMs_only3CT	NoPrepr	SVD	812	PCT-Tx2_D_and_T200	F	PCT
Drug	D_and_T200_PCT	PCT	Cell_line.Tx2_D_and_T200	Plate.99	WIPI2	-2	-0.165015258912747	pearson	1	Ttest_pvalue	Coefficient_of_eigenassay	SVD_pCMs_only3CT	NoPrepr	SVD	7747	PCT-Tx2_D_and_T200	F	PCT
Drug	D_and_T200_PCT	PCT	Cell_line.Tx2_D_and_T200	Plate.99	WISP1	-2	0.0629224696984247	pearson	1	Ttest_pvalue	Coefficient_of_eigenassay	SVD_pCMs_only3CT	NoPrepr	SVD	10595	PCT-Tx2_D_and_T200	F	PCT
Drug	D_and_T200_PCT	PCT	Cell_line.Tx2_D_and_T200	Plate.99	WIZ	-2	-0.300133392880939	pearson	1	Ttest_pvalue	Coefficient_of_eigenassay	SVD_pCMs_only3CT	NoPrepr	SVD	5037	PCT-Tx2_D_and_T200	F	PCT
Drug	D_and_T200_PCT	PCT	Cell_line.Tx2_D_and_T200	Plate.99	WLS	-2	-0.141225346222678	pearson	1	Ttest_pvalue	Coefficient_of_eigenassay	SVD_pCMs_only3CT	NoPrepr	SVD	8350	PCT-Tx2_D_and_T200	F	PCT
Drug	D_and_T200_PCT	PCT	Cell_line.Tx2_D_and_T200	Plate.99	WNK1	-2	0.636046133739564	pearson	1	Ttest_pvalue	Coefficient_of_eigenassay	SVD_pCMs_only3CT	NoPrepr	SVD	1909	PCT-Tx2_D_and_T200	F	PCT
Drug	D_and_T200_PCT	PCT	Cell_line.Tx2_D_and_T200	Plate.99	WNK2	-2	1.46170504080614	pearson	1	Ttest_pvalue	Coefficient_of_eigenassay	SVD_pCMs_only3CT	NoPrepr	SVD	336	PCT-Tx2_D_and_T200	F	PCT
Drug	D_and_T200_PCT	PCT	Cell_line.Tx2_D_and_T200	Plate.99	WNK3	-2	0.248272097114291	pearson	1	Ttest_pvalue	Coefficient_of_eigenassay	SVD_pCMs_only3CT	NoPrepr	SVD	5915	PCT-Tx2_D_and_T200	F	PCT
Drug	D_and_T200_PCT	PCT	Cell_line.Tx2_D_and_T200	Plate.99	WNK4	-2	-0.205802057660052	pearson	1	Ttest_pvalue	Coefficient_of_eigenassay	SVD_pCMs_only3CT	NoPrepr	SVD	6798	PCT-Tx2_D_and_T200	F	PCT
Drug	D_and_T200_PCT	PCT	Cell_line.Tx2_D_and_T200	Plate.99	WNT1	-2	0	pearson	1	Ttest_pvalue	Coefficient_of_eigenassay	SVD_pCMs_only3CT	NoPrepr	SVD	14104	PCT-Tx2_D_and_T200	F	PCT
Drug	D_and_T200_PCT	PCT	Cell_line.Tx2_D_and_T200	Plate.99	WNT10B	-2	0.895519382780541	pearson	1	Ttest_pvalue	Coefficient_of_eigenassay	SVD_pCMs_only3CT	NoPrepr	SVD	984	PCT-Tx2_D_and_T200	F	PCT
Drug	D_and_T200_PCT	PCT	Cell_line.Tx2_D_and_T200	Plate.99	WNT11	-2	-0.0109032141079419	pearson	1	Ttest_pvalue	Coefficient_of_eigenassay	SVD_pCMs_only3CT	NoPrepr	SVD	12489	PCT-Tx2_D_and_T200	F	PCT
Drug	D_and_T200_PCT	PCT	Cell_line.Tx2_D_and_T200	Plate.99	WNT2	-2	0	pearson	1	Ttest_pvalue	Coefficient_of_eigenassay	SVD_pCMs_only3CT	NoPrepr	SVD	14104	PCT-Tx2_D_and_T200	F	PCT
Drug	D_and_T200_PCT	PCT	Cell_line.Tx2_D_and_T200	Plate.99	WNT2B	-2	0.585777762943755	pearson	1	Ttest_pvalue	Coefficient_of_eigenassay	SVD_pCMs_only3CT	NoPrepr	SVD	2194	PCT-Tx2_D_and_T200	F	PCT
Drug	D_and_T200_PCT	PCT	Cell_line.Tx2_D_and_T200	Plate.99	WNT3A	-2	0	pearson	1	Ttest_pvalue	Coefficient_of_eigenassay	SVD_pCMs_only3CT	NoPrepr	SVD	14104	PCT-Tx2_D_and_T200	F	PCT
Drug	D_and_T200_PCT	PCT	Cell_line.Tx2_D_and_T200	Plate.99	WNT4	-2	0.730389215187311	pearson	1	Ttest_pvalue	Coefficient_of_eigenassay	SVD_pCMs_only3CT	NoPrepr	SVD	1500	PCT-Tx2_D_and_T200	F	PCT
Drug	D_and_T200_PCT	PCT	Cell_line.Tx2_D_and_T200	Plate.99	WNT5A	-2	0.591731756148322	pearson	1	Ttest_pvalue	Coefficient_of_eigenassay	SVD_pCMs_only3CT	NoPrepr	SVD	2150	PCT-Tx2_D_and_T200	F	PCT
Drug	D_and_T200_PCT	PCT	Cell_line.Tx2_D_and_T200	Plate.99	WNT5B	-2	-0.130723876111549	pearson	1	Ttest_pvalue	Coefficient_of_eigenassay	SVD_pCMs_only3CT	NoPrepr	SVD	8625	PCT-Tx2_D_and_T200	F	PCT
Drug	D_and_T200_PCT	PCT	Cell_line.Tx2_D_and_T200	Plate.99	WNT7A	-2	0	pearson	1	Ttest_pvalue	Coefficient_of_eigenassay	SVD_pCMs_only3CT	NoPrepr	SVD	14104	PCT-Tx2_D_and_T200	F	PCT
Drug	D_and_T200_PCT	PCT	Cell_line.Tx2_D_and_T200	Plate.99	WNT7B	-2	0	pearson	1	Ttest_pvalue	Coefficient_of_eigenassay	SVD_pCMs_only3CT	NoPrepr	SVD	14104	PCT-Tx2_D_and_T200	F	PCT
Drug	D_and_T200_PCT	PCT	Cell_line.Tx2_D_and_T200	Plate.99	WNT8B	-2	0	pearson	1	Ttest_pvalue	Coefficient_of_eigenassay	SVD_pCMs_only3CT	NoPrepr	SVD	14104	PCT-Tx2_D_and_T200	F	PCT
Drug	D_and_T200_PCT	PCT	Cell_line.Tx2_D_and_T200	Plate.99	WNT9A	-2	-0.0492780041629362	pearson	1	Ttest_pvalue	Coefficient_of_eigenassay	SVD_pCMs_only3CT	NoPrepr	SVD	11084	PCT-Tx2_D_and_T200	F	PCT
Drug	D_and_T200_PCT	PCT	Cell_line.Tx2_D_and_T200	Plate.99	WRAP53	-2	-0.0477861239231144	pearson	1	Ttest_pvalue	Coefficient_of_eigenassay	SVD_pCMs_only3CT	NoPrepr	SVD	11143	PCT-Tx2_D_and_T200	F	PCT
Drug	D_and_T200_PCT	PCT	Cell_line.Tx2_D_and_T200	Plate.99	WRAP73	-2	-0.232733892715113	pearson	1	Ttest_pvalue	Coefficient_of_eigenassay	SVD_pCMs_only3CT	NoPrepr	SVD	6205	PCT-Tx2_D_and_T200	F	PCT
Drug	D_and_T200_PCT	PCT	Cell_line.Tx2_D_and_T200	Plate.99	WRB	-2	0.439479636934623	pearson	1	Ttest_pvalue	Coefficient_of_eigenassay	SVD_pCMs_only3CT	NoPrepr	SVD	3329	PCT-Tx2_D_and_T200	F	PCT
Drug	D_and_T200_PCT	PCT	Cell_line.Tx2_D_and_T200	Plate.99	WRN	-2	0.00954314141120835	pearson	1	Ttest_pvalue	Coefficient_of_eigenassay	SVD_pCMs_only3CT	NoPrepr	SVD	12545	PCT-Tx2_D_and_T200	F	PCT
Drug	D_and_T200_PCT	PCT	Cell_line.Tx2_D_and_T200	Plate.99	WRNIP1	-2	-0.463456611208524	pearson	1	Ttest_pvalue	Coefficient_of_eigenassay	SVD_pCMs_only3CT	NoPrepr	SVD	3097	PCT-Tx2_D_and_T200	F	PCT
Drug	D_and_T200_PCT	PCT	Cell_line.Tx2_D_and_T200	Plate.99	WSB1	-2	-0.0614201319717454	pearson	1	Ttest_pvalue	Coefficient_of_eigenassay	SVD_pCMs_only3CT	NoPrepr	SVD	10631	PCT-Tx2_D_and_T200	F	PCT
Drug	D_and_T200_PCT	PCT	Cell_line.Tx2_D_and_T200	Plate.99	WSB2	-2	-1.7702384943303	pearson	1	Ttest_pvalue	Coefficient_of_eigenassay	SVD_pCMs_only3CT	NoPrepr	SVD	220	PCT-Tx2_D_and_T200	F	PCT
Drug	D_and_T200_PCT	PCT	Cell_line.Tx2_D_and_T200	Plate.99	WSCD1	-2	0.0841123310451339	pearson	1	Ttest_pvalue	Coefficient_of_eigenassay	SVD_pCMs_only3CT	NoPrepr	SVD	9958	PCT-Tx2_D_and_T200	F	PCT
Drug	D_and_T200_PCT	PCT	Cell_line.Tx2_D_and_T200	Plate.99	WSCD2	-2	-0.0803978817747284	pearson	1	Ttest_pvalue	Coefficient_of_eigenassay	SVD_pCMs_only3CT	NoPrepr	SVD	10068	PCT-Tx2_D_and_T200	F	PCT
Drug	D_and_T200_PCT	PCT	Cell_line.Tx2_D_and_T200	Plate.99	WT1	-2	0.0363202800234593	pearson	1	Ttest_pvalue	Coefficient_of_eigenassay	SVD_pCMs_only3CT	NoPrepr	SVD	11545	PCT-Tx2_D_and_T200	F	PCT
Drug	D_and_T200_PCT	PCT	Cell_line.Tx2_D_and_T200	Plate.99	WTAP	-2	0.320355868211371	pearson	1	Ttest_pvalue	Coefficient_of_eigenassay	SVD_pCMs_only3CT	NoPrepr	SVD	4739	PCT-Tx2_D_and_T200	F	PCT
Drug	D_and_T200_PCT	PCT	Cell_line.Tx2_D_and_T200	Plate.99	WTIP	-2	0.0973058000496776	pearson	1	Ttest_pvalue	Coefficient_of_eigenassay	SVD_pCMs_only3CT	NoPrepr	SVD	9567	PCT-Tx2_D_and_T200	F	PCT
Drug	D_and_T200_PCT	PCT	Cell_line.Tx2_D_and_T200	Plate.99	WWC1	-2	0.327570566527534	pearson	1	Ttest_pvalue	Coefficient_of_eigenassay	SVD_pCMs_only3CT	NoPrepr	SVD	4630	PCT-Tx2_D_and_T200	F	PCT
Drug	D_and_T200_PCT	PCT	Cell_line.Tx2_D_and_T200	Plate.99	WWC2	-2	0.0677403772785451	pearson	1	Ttest_pvalue	Coefficient_of_eigenassay	SVD_pCMs_only3CT	NoPrepr	SVD	10473	PCT-Tx2_D_and_T200	F	PCT
Drug	D_and_T200_PCT	PCT	Cell_line.Tx2_D_and_T200	Plate.99	WWC3	-2	-0.458542349311557	pearson	1	Ttest_pvalue	Coefficient_of_eigenassay	SVD_pCMs_only3CT	NoPrepr	SVD	3139	PCT-Tx2_D_and_T200	F	PCT
Drug	D_and_T200_PCT	PCT	Cell_line.Tx2_D_and_T200	Plate.99	WWOX	-2	0.822787394987584	pearson	1	Ttest_pvalue	Coefficient_of_eigenassay	SVD_pCMs_only3CT	NoPrepr	SVD	1186	PCT-Tx2_D_and_T200	F	PCT
Drug	D_and_T200_PCT	PCT	Cell_line.Tx2_D_and_T200	Plate.99	WWP1	-2	-0.049849318407226	pearson	1	Ttest_pvalue	Coefficient_of_eigenassay	SVD_pCMs_only3CT	NoPrepr	SVD	11068	PCT-Tx2_D_and_T200	F	PCT
Drug	D_and_T200_PCT	PCT	Cell_line.Tx2_D_and_T200	Plate.99	WWP2	-2	-0.1469932526627	pearson	1	Ttest_pvalue	Coefficient_of_eigenassay	SVD_pCMs_only3CT	NoPrepr	SVD	8211	PCT-Tx2_D_and_T200	F	PCT
Drug	D_and_T200_PCT	PCT	Cell_line.Tx2_D_and_T200	Plate.99	WWTR1	-2	0.0606716787936755	pearson	1	Ttest_pvalue	Coefficient_of_eigenassay	SVD_pCMs_only3CT	NoPrepr	SVD	10655	PCT-Tx2_D_and_T200	F	PCT
Drug	D_and_T200_PCT	PCT	Cell_line.Tx2_D_and_T200	Plate.99	XAB2	-2	0.0180765454561361	pearson	1	Ttest_pvalue	Coefficient_of_eigenassay	SVD_pCMs_only3CT	NoPrepr	SVD	12202	PCT-Tx2_D_and_T200	F	PCT
Drug	D_and_T200_PCT	PCT	Cell_line.Tx2_D_and_T200	Plate.99	XAF1	-2	0	pearson	1	Ttest_pvalue	Coefficient_of_eigenassay	SVD_pCMs_only3CT	NoPrepr	SVD	14104	PCT-Tx2_D_and_T200	F	PCT
Drug	D_and_T200_PCT	PCT	Cell_line.Tx2_D_and_T200	Plate.99	XBP1	-2	-0.243332980221446	pearson	1	Ttest_pvalue	Coefficient_of_eigenassay	SVD_pCMs_only3CT	NoPrepr	SVD	6019	PCT-Tx2_D_and_T200	F	PCT
Drug	D_and_T200_PCT	PCT	Cell_line.Tx2_D_and_T200	Plate.99	XCL1	-2	0	pearson	1	Ttest_pvalue	Coefficient_of_eigenassay	SVD_pCMs_only3CT	NoPrepr	SVD	14104	PCT-Tx2_D_and_T200	F	PCT
Drug	D_and_T200_PCT	PCT	Cell_line.Tx2_D_and_T200	Plate.99	XDH	-2	0	pearson	1	Ttest_pvalue	Coefficient_of_eigenassay	SVD_pCMs_only3CT	NoPrepr	SVD	14104	PCT-Tx2_D_and_T200	F	PCT
Drug	D_and_T200_PCT	PCT	Cell_line.Tx2_D_and_T200	Plate.99	XIAP	-2	0.24937033828289	pearson	1	Ttest_pvalue	Coefficient_of_eigenassay	SVD_pCMs_only3CT	NoPrepr	SVD	5893	PCT-Tx2_D_and_T200	F	PCT
Drug	D_and_T200_PCT	PCT	Cell_line.Tx2_D_and_T200	Plate.99	XIRP1	-2	-1.12003724446522	pearson	1	Ttest_pvalue	Coefficient_of_eigenassay	SVD_pCMs_only3CT	NoPrepr	SVD	594	PCT-Tx2_D_and_T200	F	PCT
Drug	D_and_T200_PCT	PCT	Cell_line.Tx2_D_and_T200	Plate.99	XIRP2	-2	1.00389443727087	pearson	1	Ttest_pvalue	Coefficient_of_eigenassay	SVD_pCMs_only3CT	NoPrepr	SVD	790	PCT-Tx2_D_and_T200	F	PCT
Drug	D_and_T200_PCT	PCT	Cell_line.Tx2_D_and_T200	Plate.99	XK	-2	0.216860660890469	pearson	1	Ttest_pvalue	Coefficient_of_eigenassay	SVD_pCMs_only3CT	NoPrepr	SVD	6521	PCT-Tx2_D_and_T200	F	PCT
Drug	D_and_T200_PCT	PCT	Cell_line.Tx2_D_and_T200	Plate.99	XKR4	-2	0	pearson	1	Ttest_pvalue	Coefficient_of_eigenassay	SVD_pCMs_only3CT	NoPrepr	SVD	14104	PCT-Tx2_D_and_T200	F	PCT
Drug	D_and_T200_PCT	PCT	Cell_line.Tx2_D_and_T200	Plate.99	XKR5	-2	-0.56415180832041	pearson	1	Ttest_pvalue	Coefficient_of_eigenassay	SVD_pCMs_only3CT	NoPrepr	SVD	2311	PCT-Tx2_D_and_T200	F	PCT
Drug	D_and_T200_PCT	PCT	Cell_line.Tx2_D_and_T200	Plate.99	XKR6	-2	0.516677384022104	pearson	1	Ttest_pvalue	Coefficient_of_eigenassay	SVD_pCMs_only3CT	NoPrepr	SVD	2648	PCT-Tx2_D_and_T200	F	PCT
Drug	D_and_T200_PCT	PCT	Cell_line.Tx2_D_and_T200	Plate.99	XKR7	-2	0	pearson	1	Ttest_pvalue	Coefficient_of_eigenassay	SVD_pCMs_only3CT	NoPrepr	SVD	14104	PCT-Tx2_D_and_T200	F	PCT
Drug	D_and_T200_PCT	PCT	Cell_line.Tx2_D_and_T200	Plate.99	XKR8	-2	-0.385154719904586	pearson	1	Ttest_pvalue	Coefficient_of_eigenassay	SVD_pCMs_only3CT	NoPrepr	SVD	3886	PCT-Tx2_D_and_T200	F	PCT
Drug	D_and_T200_PCT	PCT	Cell_line.Tx2_D_and_T200	Plate.99	XKR9	-2	0	pearson	1	Ttest_pvalue	Coefficient_of_eigenassay	SVD_pCMs_only3CT	NoPrepr	SVD	14104	PCT-Tx2_D_and_T200	F	PCT
Drug	D_and_T200_PCT	PCT	Cell_line.Tx2_D_and_T200	Plate.99	XKRX	-2	0	pearson	1	Ttest_pvalue	Coefficient_of_eigenassay	SVD_pCMs_only3CT	NoPrepr	SVD	14104	PCT-Tx2_D_and_T200	F	PCT
Drug	D_and_T200_PCT	PCT	Cell_line.Tx2_D_and_T200	Plate.99	XPA	-2	0.608868706714163	pearson	1	Ttest_pvalue	Coefficient_of_eigenassay	SVD_pCMs_only3CT	NoPrepr	SVD	2047	PCT-Tx2_D_and_T200	F	PCT
Drug	D_and_T200_PCT	PCT	Cell_line.Tx2_D_and_T200	Plate.99	XPC	-2	-0.250609768796171	pearson	1	Ttest_pvalue	Coefficient_of_eigenassay	SVD_pCMs_only3CT	NoPrepr	SVD	5867	PCT-Tx2_D_and_T200	F	PCT
Drug	D_and_T200_PCT	PCT	Cell_line.Tx2_D_and_T200	Plate.99	XPNPEP1	-2	-0.274047071807639	pearson	1	Ttest_pvalue	Coefficient_of_eigenassay	SVD_pCMs_only3CT	NoPrepr	SVD	5436	PCT-Tx2_D_and_T200	F	PCT
Drug	D_and_T200_PCT	PCT	Cell_line.Tx2_D_and_T200	Plate.99	XPNPEP3	-2	0.382182298199803	pearson	1	Ttest_pvalue	Coefficient_of_eigenassay	SVD_pCMs_only3CT	NoPrepr	SVD	3924	PCT-Tx2_D_and_T200	F	PCT
Drug	D_and_T200_PCT	PCT	Cell_line.Tx2_D_and_T200	Plate.99	XPO1	-2	0.200808426648967	pearson	1	Ttest_pvalue	Coefficient_of_eigenassay	SVD_pCMs_only3CT	NoPrepr	SVD	6906	PCT-Tx2_D_and_T200	F	PCT
Drug	D_and_T200_PCT	PCT	Cell_line.Tx2_D_and_T200	Plate.99	XPO4	-2	-0.0852036640195724	pearson	1	Ttest_pvalue	Coefficient_of_eigenassay	SVD_pCMs_only3CT	NoPrepr	SVD	9927	PCT-Tx2_D_and_T200	F	PCT
Drug	D_and_T200_PCT	PCT	Cell_line.Tx2_D_and_T200	Plate.99	XPO5	-2	-0.074664650032706	pearson	1	Ttest_pvalue	Coefficient_of_eigenassay	SVD_pCMs_only3CT	NoPrepr	SVD	10235	PCT-Tx2_D_and_T200	F	PCT
Drug	D_and_T200_PCT	PCT	Cell_line.Tx2_D_and_T200	Plate.99	XPO6	-2	-0.128324318963248	pearson	1	Ttest_pvalue	Coefficient_of_eigenassay	SVD_pCMs_only3CT	NoPrepr	SVD	8683	PCT-Tx2_D_and_T200	F	PCT
Drug	D_and_T200_PCT	PCT	Cell_line.Tx2_D_and_T200	Plate.99	XPO7	-2	-0.171323460303472	pearson	1	Ttest_pvalue	Coefficient_of_eigenassay	SVD_pCMs_only3CT	NoPrepr	SVD	7595	PCT-Tx2_D_and_T200	F	PCT
Drug	D_and_T200_PCT	PCT	Cell_line.Tx2_D_and_T200	Plate.99	XPOT	-2	-0.0718814495508388	pearson	1	Ttest_pvalue	Coefficient_of_eigenassay	SVD_pCMs_only3CT	NoPrepr	SVD	10328	PCT-Tx2_D_and_T200	F	PCT
Drug	D_and_T200_PCT	PCT	Cell_line.Tx2_D_and_T200	Plate.99	XPR1	-2	0.157766719337772	pearson	1	Ttest_pvalue	Coefficient_of_eigenassay	SVD_pCMs_only3CT	NoPrepr	SVD	7903	PCT-Tx2_D_and_T200	F	PCT
Drug	D_and_T200_PCT	PCT	Cell_line.Tx2_D_and_T200	Plate.99	XRCC1	-2	-0.219152997033014	pearson	1	Ttest_pvalue	Coefficient_of_eigenassay	SVD_pCMs_only3CT	NoPrepr	SVD	6477	PCT-Tx2_D_and_T200	F	PCT
Drug	D_and_T200_PCT	PCT	Cell_line.Tx2_D_and_T200	Plate.99	XRCC2	-2	0	pearson	1	Ttest_pvalue	Coefficient_of_eigenassay	SVD_pCMs_only3CT	NoPrepr	SVD	14104	PCT-Tx2_D_and_T200	F	PCT
Drug	D_and_T200_PCT	PCT	Cell_line.Tx2_D_and_T200	Plate.99	XRCC3	-2	0.0532970439661927	pearson	1	Ttest_pvalue	Coefficient_of_eigenassay	SVD_pCMs_only3CT	NoPrepr	SVD	10941	PCT-Tx2_D_and_T200	F	PCT
Drug	D_and_T200_PCT	PCT	Cell_line.Tx2_D_and_T200	Plate.99	XRCC4	-2	-0.412954866309603	pearson	1	Ttest_pvalue	Coefficient_of_eigenassay	SVD_pCMs_only3CT	NoPrepr	SVD	3570	PCT-Tx2_D_and_T200	F	PCT
Drug	D_and_T200_PCT	PCT	Cell_line.Tx2_D_and_T200	Plate.99	XRCC5	-2	-0.00294289058715798	pearson	1	Ttest_pvalue	Coefficient_of_eigenassay	SVD_pCMs_only3CT	NoPrepr	SVD	12772	PCT-Tx2_D_and_T200	F	PCT
Drug	D_and_T200_PCT	PCT	Cell_line.Tx2_D_and_T200	Plate.99	XRCC6	-2	0.00525546425769603	pearson	1	Ttest_pvalue	Coefficient_of_eigenassay	SVD_pCMs_only3CT	NoPrepr	SVD	12678	PCT-Tx2_D_and_T200	F	PCT
Drug	D_and_T200_PCT	PCT	Cell_line.Tx2_D_and_T200	Plate.99	XRN1	-2	0.783572084069363	pearson	1	Ttest_pvalue	Coefficient_of_eigenassay	SVD_pCMs_only3CT	NoPrepr	SVD	1302	PCT-Tx2_D_and_T200	F	PCT
Drug	D_and_T200_PCT	PCT	Cell_line.Tx2_D_and_T200	Plate.99	XRN2	-2	-0.119176548382134	pearson	1	Ttest_pvalue	Coefficient_of_eigenassay	SVD_pCMs_only3CT	NoPrepr	SVD	8944	PCT-Tx2_D_and_T200	F	PCT
Drug	D_and_T200_PCT	PCT	Cell_line.Tx2_D_and_T200	Plate.99	XRRA1	-2	0.147237369886704	pearson	1	Ttest_pvalue	Coefficient_of_eigenassay	SVD_pCMs_only3CT	NoPrepr	SVD	8206	PCT-Tx2_D_and_T200	F	PCT
Drug	D_and_T200_PCT	PCT	Cell_line.Tx2_D_and_T200	Plate.99	XXYLT1	-2	-0.5398272606636	pearson	1	Ttest_pvalue	Coefficient_of_eigenassay	SVD_pCMs_only3CT	NoPrepr	SVD	2468	PCT-Tx2_D_and_T200	F	PCT
Drug	D_and_T200_PCT	PCT	Cell_line.Tx2_D_and_T200	Plate.99	XYLB	-2	0.56282375735206	pearson	1	Ttest_pvalue	Coefficient_of_eigenassay	SVD_pCMs_only3CT	NoPrepr	SVD	2322	PCT-Tx2_D_and_T200	F	PCT
Drug	D_and_T200_PCT	PCT	Cell_line.Tx2_D_and_T200	Plate.99	XYLT1	-2	0.118266474821941	pearson	1	Ttest_pvalue	Coefficient_of_eigenassay	SVD_pCMs_only3CT	NoPrepr	SVD	8976	PCT-Tx2_D_and_T200	F	PCT
Drug	D_and_T200_PCT	PCT	Cell_line.Tx2_D_and_T200	Plate.99	XYLT2	-2	-0.0256562888178266	pearson	1	Ttest_pvalue	Coefficient_of_eigenassay	SVD_pCMs_only3CT	NoPrepr	SVD	11945	PCT-Tx2_D_and_T200	F	PCT
Drug	D_and_T200_PCT	PCT	Cell_line.Tx2_D_and_T200	Plate.99	YAE1	-2	0.0206580196378544	pearson	1	Ttest_pvalue	Coefficient_of_eigenassay	SVD_pCMs_only3CT	NoPrepr	SVD	12106	PCT-Tx2_D_and_T200	F	PCT
Drug	D_and_T200_PCT	PCT	Cell_line.Tx2_D_and_T200	Plate.99	YAF2	-2	-0.00117640091330531	pearson	1	Ttest_pvalue	Coefficient_of_eigenassay	SVD_pCMs_only3CT	NoPrepr	SVD	12860	PCT-Tx2_D_and_T200	F	PCT
Drug	D_and_T200_PCT	PCT	Cell_line.Tx2_D_and_T200	Plate.99	YAP1	-2	-0.147713474743017	pearson	1	Ttest_pvalue	Coefficient_of_eigenassay	SVD_pCMs_only3CT	NoPrepr	SVD	8197	PCT-Tx2_D_and_T200	F	PCT
Drug	D_and_T200_PCT	PCT	Cell_line.Tx2_D_and_T200	Plate.99	YARS	-2	0.0209754698223249	pearson	1	Ttest_pvalue	Coefficient_of_eigenassay	SVD_pCMs_only3CT	NoPrepr	SVD	12093	PCT-Tx2_D_and_T200	F	PCT
Drug	D_and_T200_PCT	PCT	Cell_line.Tx2_D_and_T200	Plate.99	YARS2	-2	-0.199459840953573	pearson	1	Ttest_pvalue	Coefficient_of_eigenassay	SVD_pCMs_only3CT	NoPrepr	SVD	6934	PCT-Tx2_D_and_T200	F	PCT
Drug	D_and_T200_PCT	PCT	Cell_line.Tx2_D_and_T200	Plate.99	YBEY	-2	0.756579613220613	pearson	1	Ttest_pvalue	Coefficient_of_eigenassay	SVD_pCMs_only3CT	NoPrepr	SVD	1395	PCT-Tx2_D_and_T200	F	PCT
Drug	D_and_T200_PCT	PCT	Cell_line.Tx2_D_and_T200	Plate.99	YBX1	-2	-0.0827744101904042	pearson	1	Ttest_pvalue	Coefficient_of_eigenassay	SVD_pCMs_only3CT	NoPrepr	SVD	10007	PCT-Tx2_D_and_T200	F	PCT
Drug	D_and_T200_PCT	PCT	Cell_line.Tx2_D_and_T200	Plate.99	YBX2	-2	-0.0802279046037769	pearson	1	Ttest_pvalue	Coefficient_of_eigenassay	SVD_pCMs_only3CT	NoPrepr	SVD	10078	PCT-Tx2_D_and_T200	F	PCT
Drug	D_and_T200_PCT	PCT	Cell_line.Tx2_D_and_T200	Plate.99	YBX3	-2	-0.107899156986866	pearson	1	Ttest_pvalue	Coefficient_of_eigenassay	SVD_pCMs_only3CT	NoPrepr	SVD	9259	PCT-Tx2_D_and_T200	F	PCT
Drug	D_and_T200_PCT	PCT	Cell_line.Tx2_D_and_T200	Plate.99	YDJC	-2	-0.00146393093431963	pearson	1	Ttest_pvalue	Coefficient_of_eigenassay	SVD_pCMs_only3CT	NoPrepr	SVD	12844	PCT-Tx2_D_and_T200	F	PCT
Drug	D_and_T200_PCT	PCT	Cell_line.Tx2_D_and_T200	Plate.99	YEATS2	-2	-0.312563583005711	pearson	1	Ttest_pvalue	Coefficient_of_eigenassay	SVD_pCMs_only3CT	NoPrepr	SVD	4854	PCT-Tx2_D_and_T200	F	PCT
Drug	D_and_T200_PCT	PCT	Cell_line.Tx2_D_and_T200	Plate.99	YEATS4	-2	-0.070232093451153	pearson	1	Ttest_pvalue	Coefficient_of_eigenassay	SVD_pCMs_only3CT	NoPrepr	SVD	10392	PCT-Tx2_D_and_T200	F	PCT
Drug	D_and_T200_PCT	PCT	Cell_line.Tx2_D_and_T200	Plate.99	YES1	-2	0.0510594372636857	pearson	1	Ttest_pvalue	Coefficient_of_eigenassay	SVD_pCMs_only3CT	NoPrepr	SVD	11010	PCT-Tx2_D_and_T200	F	PCT
Drug	D_and_T200_PCT	PCT	Cell_line.Tx2_D_and_T200	Plate.99	YIF1A	-2	-0.0662284073734639	pearson	1	Ttest_pvalue	Coefficient_of_eigenassay	SVD_pCMs_only3CT	NoPrepr	SVD	10509	PCT-Tx2_D_and_T200	F	PCT
Drug	D_and_T200_PCT	PCT	Cell_line.Tx2_D_and_T200	Plate.99	YIF1B	-2	-0.472239291770412	pearson	1	Ttest_pvalue	Coefficient_of_eigenassay	SVD_pCMs_only3CT	NoPrepr	SVD	3039	PCT-Tx2_D_and_T200	F	PCT
Drug	D_and_T200_PCT	PCT	Cell_line.Tx2_D_and_T200	Plate.99	YIPF1	-2	0.020565958153054	pearson	1	Ttest_pvalue	Coefficient_of_eigenassay	SVD_pCMs_only3CT	NoPrepr	SVD	12109	PCT-Tx2_D_and_T200	F	PCT
Drug	D_and_T200_PCT	PCT	Cell_line.Tx2_D_and_T200	Plate.99	YIPF2	-2	-0.846229689287985	pearson	1	Ttest_pvalue	Coefficient_of_eigenassay	SVD_pCMs_only3CT	NoPrepr	SVD	1131	PCT-Tx2_D_and_T200	F	PCT
Drug	D_and_T200_PCT	PCT	Cell_line.Tx2_D_and_T200	Plate.99	YIPF3	-2	-0.0831166857073812	pearson	1	Ttest_pvalue	Coefficient_of_eigenassay	SVD_pCMs_only3CT	NoPrepr	SVD	9994	PCT-Tx2_D_and_T200	F	PCT
Drug	D_and_T200_PCT	PCT	Cell_line.Tx2_D_and_T200	Plate.99	YIPF4	-2	-0.18714680067982	pearson	1	Ttest_pvalue	Coefficient_of_eigenassay	SVD_pCMs_only3CT	NoPrepr	SVD	7212	PCT-Tx2_D_and_T200	F	PCT
Drug	D_and_T200_PCT	PCT	Cell_line.Tx2_D_and_T200	Plate.99	YIPF5	-2	-0.374496589921918	pearson	1	Ttest_pvalue	Coefficient_of_eigenassay	SVD_pCMs_only3CT	NoPrepr	SVD	4013	PCT-Tx2_D_and_T200	F	PCT
Drug	D_and_T200_PCT	PCT	Cell_line.Tx2_D_and_T200	Plate.99	YIPF6	-2	0.0723811809521921	pearson	1	Ttest_pvalue	Coefficient_of_eigenassay	SVD_pCMs_only3CT	NoPrepr	SVD	10303	PCT-Tx2_D_and_T200	F	PCT
Drug	D_and_T200_PCT	PCT	Cell_line.Tx2_D_and_T200	Plate.99	YJEFN3	-2	0.614491329584139	pearson	1	Ttest_pvalue	Coefficient_of_eigenassay	SVD_pCMs_only3CT	NoPrepr	SVD	2012	PCT-Tx2_D_and_T200	F	PCT
Drug	D_and_T200_PCT	PCT	Cell_line.Tx2_D_and_T200	Plate.99	YJU2	-2	0.0415665124794314	pearson	1	Ttest_pvalue	Coefficient_of_eigenassay	SVD_pCMs_only3CT	NoPrepr	SVD	11367	PCT-Tx2_D_and_T200	F	PCT
Drug	D_and_T200_PCT	PCT	Cell_line.Tx2_D_and_T200	Plate.99	YKT6	-2	-0.413403952526554	pearson	1	Ttest_pvalue	Coefficient_of_eigenassay	SVD_pCMs_only3CT	NoPrepr	SVD	3565	PCT-Tx2_D_and_T200	F	PCT
Drug	D_and_T200_PCT	PCT	Cell_line.Tx2_D_and_T200	Plate.99	YLPM1	-2	0.685142447310694	pearson	1	Ttest_pvalue	Coefficient_of_eigenassay	SVD_pCMs_only3CT	NoPrepr	SVD	1652	PCT-Tx2_D_and_T200	F	PCT
Drug	D_and_T200_PCT	PCT	Cell_line.Tx2_D_and_T200	Plate.99	YME1L1	-2	-0.103695766782369	pearson	1	Ttest_pvalue	Coefficient_of_eigenassay	SVD_pCMs_only3CT	NoPrepr	SVD	9395	PCT-Tx2_D_and_T200	F	PCT
Drug	D_and_T200_PCT	PCT	Cell_line.Tx2_D_and_T200	Plate.99	YOD1	-2	0.260162828176343	pearson	1	Ttest_pvalue	Coefficient_of_eigenassay	SVD_pCMs_only3CT	NoPrepr	SVD	5682	PCT-Tx2_D_and_T200	F	PCT
Drug	D_and_T200_PCT	PCT	Cell_line.Tx2_D_and_T200	Plate.99	YPEL1	-2	-0.118928398462354	pearson	1	Ttest_pvalue	Coefficient_of_eigenassay	SVD_pCMs_only3CT	NoPrepr	SVD	8952	PCT-Tx2_D_and_T200	F	PCT
Drug	D_and_T200_PCT	PCT	Cell_line.Tx2_D_and_T200	Plate.99	YPEL2	-2	-0.153655176073028	pearson	1	Ttest_pvalue	Coefficient_of_eigenassay	SVD_pCMs_only3CT	NoPrepr	SVD	8012	PCT-Tx2_D_and_T200	F	PCT
Drug	D_and_T200_PCT	PCT	Cell_line.Tx2_D_and_T200	Plate.99	YPEL3	-2	-0.0449158756779652	pearson	1	Ttest_pvalue	Coefficient_of_eigenassay	SVD_pCMs_only3CT	NoPrepr	SVD	11247	PCT-Tx2_D_and_T200	F	PCT
Drug	D_and_T200_PCT	PCT	Cell_line.Tx2_D_and_T200	Plate.99	YPEL4	-2	2.04002558946342	pearson	1	Ttest_pvalue	Coefficient_of_eigenassay	SVD_pCMs_only3CT	NoPrepr	SVD	146	PCT-Tx2_D_and_T200	F	PCT
Drug	D_and_T200_PCT	PCT	Cell_line.Tx2_D_and_T200	Plate.99	YPEL5	-2	0.0199833504334234	pearson	1	Ttest_pvalue	Coefficient_of_eigenassay	SVD_pCMs_only3CT	NoPrepr	SVD	12129	PCT-Tx2_D_and_T200	F	PCT
Drug	D_and_T200_PCT	PCT	Cell_line.Tx2_D_and_T200	Plate.99	YRDC	-2	-0.657483645652613	pearson	1	Ttest_pvalue	Coefficient_of_eigenassay	SVD_pCMs_only3CT	NoPrepr	SVD	1787	PCT-Tx2_D_and_T200	F	PCT
Drug	D_and_T200_PCT	PCT	Cell_line.Tx2_D_and_T200	Plate.99	YTHDC1	-2	0	pearson	1	Ttest_pvalue	Coefficient_of_eigenassay	SVD_pCMs_only3CT	NoPrepr	SVD	14104	PCT-Tx2_D_and_T200	F	PCT
Drug	D_and_T200_PCT	PCT	Cell_line.Tx2_D_and_T200	Plate.99	YTHDC2	-2	0.00977061515663105	pearson	1	Ttest_pvalue	Coefficient_of_eigenassay	SVD_pCMs_only3CT	NoPrepr	SVD	12532	PCT-Tx2_D_and_T200	F	PCT
Drug	D_and_T200_PCT	PCT	Cell_line.Tx2_D_and_T200	Plate.99	YTHDF1	-2	-0.074176574240403	pearson	1	Ttest_pvalue	Coefficient_of_eigenassay	SVD_pCMs_only3CT	NoPrepr	SVD	10252	PCT-Tx2_D_and_T200	F	PCT
Drug	D_and_T200_PCT	PCT	Cell_line.Tx2_D_and_T200	Plate.99	YTHDF2	-2	0.161219183266903	pearson	1	Ttest_pvalue	Coefficient_of_eigenassay	SVD_pCMs_only3CT	NoPrepr	SVD	7825	PCT-Tx2_D_and_T200	F	PCT
Drug	D_and_T200_PCT	PCT	Cell_line.Tx2_D_and_T200	Plate.99	YTHDF3	-2	0.0572819920341625	pearson	1	Ttest_pvalue	Coefficient_of_eigenassay	SVD_pCMs_only3CT	NoPrepr	SVD	10785	PCT-Tx2_D_and_T200	F	PCT
Drug	D_and_T200_PCT	PCT	Cell_line.Tx2_D_and_T200	Plate.99	YWHAB	-2	-0.0193765408548348	pearson	1	Ttest_pvalue	Coefficient_of_eigenassay	SVD_pCMs_only3CT	NoPrepr	SVD	12155	PCT-Tx2_D_and_T200	F	PCT
Drug	D_and_T200_PCT	PCT	Cell_line.Tx2_D_and_T200	Plate.99	YWHAG	-2	0.0538435893351702	pearson	1	Ttest_pvalue	Coefficient_of_eigenassay	SVD_pCMs_only3CT	NoPrepr	SVD	10919	PCT-Tx2_D_and_T200	F	PCT
Drug	D_and_T200_PCT	PCT	Cell_line.Tx2_D_and_T200	Plate.99	YWHAH	-2	-0.175794105940026	pearson	1	Ttest_pvalue	Coefficient_of_eigenassay	SVD_pCMs_only3CT	NoPrepr	SVD	7479	PCT-Tx2_D_and_T200	F	PCT
Drug	D_and_T200_PCT	PCT	Cell_line.Tx2_D_and_T200	Plate.99	YWHAQ	-2	-0.0763916922620657	pearson	1	Ttest_pvalue	Coefficient_of_eigenassay	SVD_pCMs_only3CT	NoPrepr	SVD	10188	PCT-Tx2_D_and_T200	F	PCT
Drug	D_and_T200_PCT	PCT	Cell_line.Tx2_D_and_T200	Plate.99	YWHAZ	-2	-0.00148686750246901	pearson	1	Ttest_pvalue	Coefficient_of_eigenassay	SVD_pCMs_only3CT	NoPrepr	SVD	12842	PCT-Tx2_D_and_T200	F	PCT
Drug	D_and_T200_PCT	PCT	Cell_line.Tx2_D_and_T200	Plate.99	YY1	-2	-0.769408968948524	pearson	1	Ttest_pvalue	Coefficient_of_eigenassay	SVD_pCMs_only3CT	NoPrepr	SVD	1349	PCT-Tx2_D_and_T200	F	PCT
Drug	D_and_T200_PCT	PCT	Cell_line.Tx2_D_and_T200	Plate.99	YY1AP1	-2	-0.0648749961948814	pearson	1	Ttest_pvalue	Coefficient_of_eigenassay	SVD_pCMs_only3CT	NoPrepr	SVD	10540	PCT-Tx2_D_and_T200	F	PCT
Drug	D_and_T200_PCT	PCT	Cell_line.Tx2_D_and_T200	Plate.99	YY2	-2	-0.293804118224695	pearson	1	Ttest_pvalue	Coefficient_of_eigenassay	SVD_pCMs_only3CT	NoPrepr	SVD	5121	PCT-Tx2_D_and_T200	F	PCT
Drug	D_and_T200_PCT	PCT	Cell_line.Tx2_D_and_T200	Plate.99	ZADH2	-2	-0.0153310490977797	pearson	1	Ttest_pvalue	Coefficient_of_eigenassay	SVD_pCMs_only3CT	NoPrepr	SVD	12305	PCT-Tx2_D_and_T200	F	PCT
Drug	D_and_T200_PCT	PCT	Cell_line.Tx2_D_and_T200	Plate.99	ZAP70	-2	0	pearson	1	Ttest_pvalue	Coefficient_of_eigenassay	SVD_pCMs_only3CT	NoPrepr	SVD	14104	PCT-Tx2_D_and_T200	F	PCT
Drug	D_and_T200_PCT	PCT	Cell_line.Tx2_D_and_T200	Plate.99	ZBBX	-2	0	pearson	1	Ttest_pvalue	Coefficient_of_eigenassay	SVD_pCMs_only3CT	NoPrepr	SVD	14104	PCT-Tx2_D_and_T200	F	PCT
Drug	D_and_T200_PCT	PCT	Cell_line.Tx2_D_and_T200	Plate.99	ZBED3	-2	0.125341794795194	pearson	1	Ttest_pvalue	Coefficient_of_eigenassay	SVD_pCMs_only3CT	NoPrepr	SVD	8764	PCT-Tx2_D_and_T200	F	PCT
Drug	D_and_T200_PCT	PCT	Cell_line.Tx2_D_and_T200	Plate.99	ZBED4	-2	-0.000984927489749954	pearson	1	Ttest_pvalue	Coefficient_of_eigenassay	SVD_pCMs_only3CT	NoPrepr	SVD	12862	PCT-Tx2_D_and_T200	F	PCT
Drug	D_and_T200_PCT	PCT	Cell_line.Tx2_D_and_T200	Plate.99	ZBED5	-2	0.124046949058164	pearson	1	Ttest_pvalue	Coefficient_of_eigenassay	SVD_pCMs_only3CT	NoPrepr	SVD	8805	PCT-Tx2_D_and_T200	F	PCT
Drug	D_and_T200_PCT	PCT	Cell_line.Tx2_D_and_T200	Plate.99	ZBED6	-2	2.92059601363925	pearson	1	Ttest_pvalue	Coefficient_of_eigenassay	SVD_pCMs_only3CT	NoPrepr	SVD	61	PCT-Tx2_D_and_T200	F	PCT
Drug	D_and_T200_PCT	PCT	Cell_line.Tx2_D_and_T200	Plate.99	ZBED6CL	-2	-0.213239726178483	pearson	1	Ttest_pvalue	Coefficient_of_eigenassay	SVD_pCMs_only3CT	NoPrepr	SVD	6609	PCT-Tx2_D_and_T200	F	PCT
Drug	D_and_T200_PCT	PCT	Cell_line.Tx2_D_and_T200	Plate.99	ZBED8	-2	0.0931870197020877	pearson	1	Ttest_pvalue	Coefficient_of_eigenassay	SVD_pCMs_only3CT	NoPrepr	SVD	9698	PCT-Tx2_D_and_T200	F	PCT
Drug	D_and_T200_PCT	PCT	Cell_line.Tx2_D_and_T200	Plate.99	ZBTB1	-2	0.0431360083750322	pearson	1	Ttest_pvalue	Coefficient_of_eigenassay	SVD_pCMs_only3CT	NoPrepr	SVD	11311	PCT-Tx2_D_and_T200	F	PCT
Drug	D_and_T200_PCT	PCT	Cell_line.Tx2_D_and_T200	Plate.99	ZBTB10	-2	0.858955679730848	pearson	1	Ttest_pvalue	Coefficient_of_eigenassay	SVD_pCMs_only3CT	NoPrepr	SVD	1080	PCT-Tx2_D_and_T200	F	PCT
Drug	D_and_T200_PCT	PCT	Cell_line.Tx2_D_and_T200	Plate.99	ZBTB11	-2	0.695447046554194	pearson	1	Ttest_pvalue	Coefficient_of_eigenassay	SVD_pCMs_only3CT	NoPrepr	SVD	1615	PCT-Tx2_D_and_T200	F	PCT
Drug	D_and_T200_PCT	PCT	Cell_line.Tx2_D_and_T200	Plate.99	ZBTB14	-2	-0.0459563230510833	pearson	1	Ttest_pvalue	Coefficient_of_eigenassay	SVD_pCMs_only3CT	NoPrepr	SVD	11209	PCT-Tx2_D_and_T200	F	PCT
Drug	D_and_T200_PCT	PCT	Cell_line.Tx2_D_and_T200	Plate.99	ZBTB16	-2	0.0327261904941133	pearson	1	Ttest_pvalue	Coefficient_of_eigenassay	SVD_pCMs_only3CT	NoPrepr	SVD	11668	PCT-Tx2_D_and_T200	F	PCT
Drug	D_and_T200_PCT	PCT	Cell_line.Tx2_D_and_T200	Plate.99	ZBTB17	-2	-0.0375007149441537	pearson	1	Ttest_pvalue	Coefficient_of_eigenassay	SVD_pCMs_only3CT	NoPrepr	SVD	11503	PCT-Tx2_D_and_T200	F	PCT
Drug	D_and_T200_PCT	PCT	Cell_line.Tx2_D_and_T200	Plate.99	ZBTB18	-2	0.305711291685377	pearson	1	Ttest_pvalue	Coefficient_of_eigenassay	SVD_pCMs_only3CT	NoPrepr	SVD	4953	PCT-Tx2_D_and_T200	F	PCT
Drug	D_and_T200_PCT	PCT	Cell_line.Tx2_D_and_T200	Plate.99	ZBTB2	-2	-0.222189580257071	pearson	1	Ttest_pvalue	Coefficient_of_eigenassay	SVD_pCMs_only3CT	NoPrepr	SVD	6414	PCT-Tx2_D_and_T200	F	PCT
Drug	D_and_T200_PCT	PCT	Cell_line.Tx2_D_and_T200	Plate.99	ZBTB20	-2	2.9955147238297	pearson	1	Ttest_pvalue	Coefficient_of_eigenassay	SVD_pCMs_only3CT	NoPrepr	SVD	53	PCT-Tx2_D_and_T200	F	PCT
Drug	D_and_T200_PCT	PCT	Cell_line.Tx2_D_and_T200	Plate.99	ZBTB21	-2	0.0885454975444231	pearson	1	Ttest_pvalue	Coefficient_of_eigenassay	SVD_pCMs_only3CT	NoPrepr	SVD	9849	PCT-Tx2_D_and_T200	F	PCT
Drug	D_and_T200_PCT	PCT	Cell_line.Tx2_D_and_T200	Plate.99	ZBTB24	-2	0.674593740897687	pearson	1	Ttest_pvalue	Coefficient_of_eigenassay	SVD_pCMs_only3CT	NoPrepr	SVD	1707	PCT-Tx2_D_and_T200	F	PCT
Drug	D_and_T200_PCT	PCT	Cell_line.Tx2_D_and_T200	Plate.99	ZBTB25	-2	0.27214699148237	pearson	1	Ttest_pvalue	Coefficient_of_eigenassay	SVD_pCMs_only3CT	NoPrepr	SVD	5472	PCT-Tx2_D_and_T200	F	PCT
Drug	D_and_T200_PCT	PCT	Cell_line.Tx2_D_and_T200	Plate.99	ZBTB26	-2	-0.133086379649328	pearson	1	Ttest_pvalue	Coefficient_of_eigenassay	SVD_pCMs_only3CT	NoPrepr	SVD	8552	PCT-Tx2_D_and_T200	F	PCT
Drug	D_and_T200_PCT	PCT	Cell_line.Tx2_D_and_T200	Plate.99	ZBTB3	-2	0.129267150609227	pearson	1	Ttest_pvalue	Coefficient_of_eigenassay	SVD_pCMs_only3CT	NoPrepr	SVD	8662	PCT-Tx2_D_and_T200	F	PCT
Drug	D_and_T200_PCT	PCT	Cell_line.Tx2_D_and_T200	Plate.99	ZBTB32	-2	0	pearson	1	Ttest_pvalue	Coefficient_of_eigenassay	SVD_pCMs_only3CT	NoPrepr	SVD	14104	PCT-Tx2_D_and_T200	F	PCT
Drug	D_and_T200_PCT	PCT	Cell_line.Tx2_D_and_T200	Plate.99	ZBTB33	-2	0.412629233184305	pearson	1	Ttest_pvalue	Coefficient_of_eigenassay	SVD_pCMs_only3CT	NoPrepr	SVD	3573	PCT-Tx2_D_and_T200	F	PCT
Drug	D_and_T200_PCT	PCT	Cell_line.Tx2_D_and_T200	Plate.99	ZBTB34	-2	0.122492615918159	pearson	1	Ttest_pvalue	Coefficient_of_eigenassay	SVD_pCMs_only3CT	NoPrepr	SVD	8850	PCT-Tx2_D_and_T200	F	PCT
Drug	D_and_T200_PCT	PCT	Cell_line.Tx2_D_and_T200	Plate.99	ZBTB37	-2	2.47005756052588	pearson	1	Ttest_pvalue	Coefficient_of_eigenassay	SVD_pCMs_only3CT	NoPrepr	SVD	100	PCT-Tx2_D_and_T200	F	PCT
Drug	D_and_T200_PCT	PCT	Cell_line.Tx2_D_and_T200	Plate.99	ZBTB38	-2	-0.173321438226595	pearson	1	Ttest_pvalue	Coefficient_of_eigenassay	SVD_pCMs_only3CT	NoPrepr	SVD	7537	PCT-Tx2_D_and_T200	F	PCT
Drug	D_and_T200_PCT	PCT	Cell_line.Tx2_D_and_T200	Plate.99	ZBTB39	-2	-0.0402099814595715	pearson	1	Ttest_pvalue	Coefficient_of_eigenassay	SVD_pCMs_only3CT	NoPrepr	SVD	11407	PCT-Tx2_D_and_T200	F	PCT
Drug	D_and_T200_PCT	PCT	Cell_line.Tx2_D_and_T200	Plate.99	ZBTB4	-2	0.0781449171876524	pearson	1	Ttest_pvalue	Coefficient_of_eigenassay	SVD_pCMs_only3CT	NoPrepr	SVD	10151	PCT-Tx2_D_and_T200	F	PCT
Drug	D_and_T200_PCT	PCT	Cell_line.Tx2_D_and_T200	Plate.99	ZBTB40	-2	0.0611539876058608	pearson	1	Ttest_pvalue	Coefficient_of_eigenassay	SVD_pCMs_only3CT	NoPrepr	SVD	10641	PCT-Tx2_D_and_T200	F	PCT
Drug	D_and_T200_PCT	PCT	Cell_line.Tx2_D_and_T200	Plate.99	ZBTB41	-2	0.446182955957547	pearson	1	Ttest_pvalue	Coefficient_of_eigenassay	SVD_pCMs_only3CT	NoPrepr	SVD	3271	PCT-Tx2_D_and_T200	F	PCT
Drug	D_and_T200_PCT	PCT	Cell_line.Tx2_D_and_T200	Plate.99	ZBTB42	-2	-0.44180613019743	pearson	1	Ttest_pvalue	Coefficient_of_eigenassay	SVD_pCMs_only3CT	NoPrepr	SVD	3312	PCT-Tx2_D_and_T200	F	PCT
Drug	D_and_T200_PCT	PCT	Cell_line.Tx2_D_and_T200	Plate.99	ZBTB43	-2	0.182392975321163	pearson	1	Ttest_pvalue	Coefficient_of_eigenassay	SVD_pCMs_only3CT	NoPrepr	SVD	7343	PCT-Tx2_D_and_T200	F	PCT
Drug	D_and_T200_PCT	PCT	Cell_line.Tx2_D_and_T200	Plate.99	ZBTB44	-2	0.204096519683358	pearson	1	Ttest_pvalue	Coefficient_of_eigenassay	SVD_pCMs_only3CT	NoPrepr	SVD	6832	PCT-Tx2_D_and_T200	F	PCT
Drug	D_and_T200_PCT	PCT	Cell_line.Tx2_D_and_T200	Plate.99	ZBTB45	-2	-0.174825863967738	pearson	1	Ttest_pvalue	Coefficient_of_eigenassay	SVD_pCMs_only3CT	NoPrepr	SVD	7501	PCT-Tx2_D_and_T200	F	PCT
Drug	D_and_T200_PCT	PCT	Cell_line.Tx2_D_and_T200	Plate.99	ZBTB46	-2	-0.0698389646356297	pearson	1	Ttest_pvalue	Coefficient_of_eigenassay	SVD_pCMs_only3CT	NoPrepr	SVD	10404	PCT-Tx2_D_and_T200	F	PCT
Drug	D_and_T200_PCT	PCT	Cell_line.Tx2_D_and_T200	Plate.99	ZBTB47	-2	0.0943896108940561	pearson	1	Ttest_pvalue	Coefficient_of_eigenassay	SVD_pCMs_only3CT	NoPrepr	SVD	9647	PCT-Tx2_D_and_T200	F	PCT
Drug	D_and_T200_PCT	PCT	Cell_line.Tx2_D_and_T200	Plate.99	ZBTB48	-2	0.144150788082295	pearson	1	Ttest_pvalue	Coefficient_of_eigenassay	SVD_pCMs_only3CT	NoPrepr	SVD	8277	PCT-Tx2_D_and_T200	F	PCT
Drug	D_and_T200_PCT	PCT	Cell_line.Tx2_D_and_T200	Plate.99	ZBTB49	-2	0.049404094204629	pearson	1	Ttest_pvalue	Coefficient_of_eigenassay	SVD_pCMs_only3CT	NoPrepr	SVD	11082	PCT-Tx2_D_and_T200	F	PCT
Drug	D_and_T200_PCT	PCT	Cell_line.Tx2_D_and_T200	Plate.99	ZBTB5	-2	-0.0608969910783789	pearson	1	Ttest_pvalue	Coefficient_of_eigenassay	SVD_pCMs_only3CT	NoPrepr	SVD	10650	PCT-Tx2_D_and_T200	F	PCT
Drug	D_and_T200_PCT	PCT	Cell_line.Tx2_D_and_T200	Plate.99	ZBTB6	-2	0.00318994351887462	pearson	1	Ttest_pvalue	Coefficient_of_eigenassay	SVD_pCMs_only3CT	NoPrepr	SVD	12764	PCT-Tx2_D_and_T200	F	PCT
Drug	D_and_T200_PCT	PCT	Cell_line.Tx2_D_and_T200	Plate.99	ZBTB7A	-2	0.423523958995358	pearson	1	Ttest_pvalue	Coefficient_of_eigenassay	SVD_pCMs_only3CT	NoPrepr	SVD	3460	PCT-Tx2_D_and_T200	F	PCT
Drug	D_and_T200_PCT	PCT	Cell_line.Tx2_D_and_T200	Plate.99	ZBTB7B	-2	-0.820218304666638	pearson	1	Ttest_pvalue	Coefficient_of_eigenassay	SVD_pCMs_only3CT	NoPrepr	SVD	1198	PCT-Tx2_D_and_T200	F	PCT
Drug	D_and_T200_PCT	PCT	Cell_line.Tx2_D_and_T200	Plate.99	ZBTB7C	-2	0.184513995615202	pearson	1	Ttest_pvalue	Coefficient_of_eigenassay	SVD_pCMs_only3CT	NoPrepr	SVD	7283	PCT-Tx2_D_and_T200	F	PCT
Drug	D_and_T200_PCT	PCT	Cell_line.Tx2_D_and_T200	Plate.99	ZBTB8A	-2	0.591184041257441	pearson	1	Ttest_pvalue	Coefficient_of_eigenassay	SVD_pCMs_only3CT	NoPrepr	SVD	2158	PCT-Tx2_D_and_T200	F	PCT
Drug	D_and_T200_PCT	PCT	Cell_line.Tx2_D_and_T200	Plate.99	ZBTB8B	-2	0.349074531190896	pearson	1	Ttest_pvalue	Coefficient_of_eigenassay	SVD_pCMs_only3CT	NoPrepr	SVD	4339	PCT-Tx2_D_and_T200	F	PCT
Drug	D_and_T200_PCT	PCT	Cell_line.Tx2_D_and_T200	Plate.99	ZBTB8OS	-2	0.483594308086555	pearson	1	Ttest_pvalue	Coefficient_of_eigenassay	SVD_pCMs_only3CT	NoPrepr	SVD	2947	PCT-Tx2_D_and_T200	F	PCT
Drug	D_and_T200_PCT	PCT	Cell_line.Tx2_D_and_T200	Plate.99	ZC2HC1A	-2	0	pearson	1	Ttest_pvalue	Coefficient_of_eigenassay	SVD_pCMs_only3CT	NoPrepr	SVD	14104	PCT-Tx2_D_and_T200	F	PCT
Drug	D_and_T200_PCT	PCT	Cell_line.Tx2_D_and_T200	Plate.99	ZC2HC1C	-2	0.172815344982598	pearson	1	Ttest_pvalue	Coefficient_of_eigenassay	SVD_pCMs_only3CT	NoPrepr	SVD	7549	PCT-Tx2_D_and_T200	F	PCT
Drug	D_and_T200_PCT	PCT	Cell_line.Tx2_D_and_T200	Plate.99	ZC3H10	-2	-0.308814485580226	pearson	1	Ttest_pvalue	Coefficient_of_eigenassay	SVD_pCMs_only3CT	NoPrepr	SVD	4917	PCT-Tx2_D_and_T200	F	PCT
Drug	D_and_T200_PCT	PCT	Cell_line.Tx2_D_and_T200	Plate.99	ZC3H11A	-2	0.137009821167644	pearson	1	Ttest_pvalue	Coefficient_of_eigenassay	SVD_pCMs_only3CT	NoPrepr	SVD	8448	PCT-Tx2_D_and_T200	F	PCT
Drug	D_and_T200_PCT	PCT	Cell_line.Tx2_D_and_T200	Plate.99	ZC3H12A	-2	-0.40966436995087	pearson	1	Ttest_pvalue	Coefficient_of_eigenassay	SVD_pCMs_only3CT	NoPrepr	SVD	3610	PCT-Tx2_D_and_T200	F	PCT
Drug	D_and_T200_PCT	PCT	Cell_line.Tx2_D_and_T200	Plate.99	ZC3H12B	-2	0.755794651828309	pearson	1	Ttest_pvalue	Coefficient_of_eigenassay	SVD_pCMs_only3CT	NoPrepr	SVD	1400	PCT-Tx2_D_and_T200	F	PCT
Drug	D_and_T200_PCT	PCT	Cell_line.Tx2_D_and_T200	Plate.99	ZC3H12C	-2	0.258881235875783	pearson	1	Ttest_pvalue	Coefficient_of_eigenassay	SVD_pCMs_only3CT	NoPrepr	SVD	5701	PCT-Tx2_D_and_T200	F	PCT
Drug	D_and_T200_PCT	PCT	Cell_line.Tx2_D_and_T200	Plate.99	ZC3H12D	-2	0	pearson	1	Ttest_pvalue	Coefficient_of_eigenassay	SVD_pCMs_only3CT	NoPrepr	SVD	14104	PCT-Tx2_D_and_T200	F	PCT
Drug	D_and_T200_PCT	PCT	Cell_line.Tx2_D_and_T200	Plate.99	ZC3H13	-2	2.52768132903882	pearson	1	Ttest_pvalue	Coefficient_of_eigenassay	SVD_pCMs_only3CT	NoPrepr	SVD	92	PCT-Tx2_D_and_T200	F	PCT
Drug	D_and_T200_PCT	PCT	Cell_line.Tx2_D_and_T200	Plate.99	ZC3H14	-2	0.154220337150526	pearson	1	Ttest_pvalue	Coefficient_of_eigenassay	SVD_pCMs_only3CT	NoPrepr	SVD	7999	PCT-Tx2_D_and_T200	F	PCT
Drug	D_and_T200_PCT	PCT	Cell_line.Tx2_D_and_T200	Plate.99	ZC3H15	-2	0.401982177452028	pearson	1	Ttest_pvalue	Coefficient_of_eigenassay	SVD_pCMs_only3CT	NoPrepr	SVD	3679	PCT-Tx2_D_and_T200	F	PCT
Drug	D_and_T200_PCT	PCT	Cell_line.Tx2_D_and_T200	Plate.99	ZC3H18	-2	-0.0033056510466767	pearson	1	Ttest_pvalue	Coefficient_of_eigenassay	SVD_pCMs_only3CT	NoPrepr	SVD	12760	PCT-Tx2_D_and_T200	F	PCT
Drug	D_and_T200_PCT	PCT	Cell_line.Tx2_D_and_T200	Plate.99	ZC3H3	-2	-0.0506361444959547	pearson	1	Ttest_pvalue	Coefficient_of_eigenassay	SVD_pCMs_only3CT	NoPrepr	SVD	11030	PCT-Tx2_D_and_T200	F	PCT
Drug	D_and_T200_PCT	PCT	Cell_line.Tx2_D_and_T200	Plate.99	ZC3H4	-2	0.322604216088876	pearson	1	Ttest_pvalue	Coefficient_of_eigenassay	SVD_pCMs_only3CT	NoPrepr	SVD	4707	PCT-Tx2_D_and_T200	F	PCT
Drug	D_and_T200_PCT	PCT	Cell_line.Tx2_D_and_T200	Plate.99	ZC3H6	-2	0.954630667009463	pearson	1	Ttest_pvalue	Coefficient_of_eigenassay	SVD_pCMs_only3CT	NoPrepr	SVD	872	PCT-Tx2_D_and_T200	F	PCT
Drug	D_and_T200_PCT	PCT	Cell_line.Tx2_D_and_T200	Plate.99	ZC3H7A	-2	-0.12985441854045	pearson	1	Ttest_pvalue	Coefficient_of_eigenassay	SVD_pCMs_only3CT	NoPrepr	SVD	8652	PCT-Tx2_D_and_T200	F	PCT
Drug	D_and_T200_PCT	PCT	Cell_line.Tx2_D_and_T200	Plate.99	ZC3H7B	-2	-0.323270746773992	pearson	1	Ttest_pvalue	Coefficient_of_eigenassay	SVD_pCMs_only3CT	NoPrepr	SVD	4691	PCT-Tx2_D_and_T200	F	PCT
Drug	D_and_T200_PCT	PCT	Cell_line.Tx2_D_and_T200	Plate.99	ZC3H8	-2	-0.0580035079558425	pearson	1	Ttest_pvalue	Coefficient_of_eigenassay	SVD_pCMs_only3CT	NoPrepr	SVD	10760	PCT-Tx2_D_and_T200	F	PCT
Drug	D_and_T200_PCT	PCT	Cell_line.Tx2_D_and_T200	Plate.99	ZC3HAV1	-2	-0.0160578503870389	pearson	1	Ttest_pvalue	Coefficient_of_eigenassay	SVD_pCMs_only3CT	NoPrepr	SVD	12282	PCT-Tx2_D_and_T200	F	PCT
Drug	D_and_T200_PCT	PCT	Cell_line.Tx2_D_and_T200	Plate.99	ZC3HAV1L	-2	-0.057140336711403	pearson	1	Ttest_pvalue	Coefficient_of_eigenassay	SVD_pCMs_only3CT	NoPrepr	SVD	10791	PCT-Tx2_D_and_T200	F	PCT
Drug	D_and_T200_PCT	PCT	Cell_line.Tx2_D_and_T200	Plate.99	ZC3HC1	-2	-0.191622822779781	pearson	1	Ttest_pvalue	Coefficient_of_eigenassay	SVD_pCMs_only3CT	NoPrepr	SVD	7110	PCT-Tx2_D_and_T200	F	PCT
Drug	D_and_T200_PCT	PCT	Cell_line.Tx2_D_and_T200	Plate.99	ZC4H2	-2	-0.0995393449595833	pearson	1	Ttest_pvalue	Coefficient_of_eigenassay	SVD_pCMs_only3CT	NoPrepr	SVD	9507	PCT-Tx2_D_and_T200	F	PCT
Drug	D_and_T200_PCT	PCT	Cell_line.Tx2_D_and_T200	Plate.99	ZCCHC10	-2	-0.0118546987090012	pearson	1	Ttest_pvalue	Coefficient_of_eigenassay	SVD_pCMs_only3CT	NoPrepr	SVD	12459	PCT-Tx2_D_and_T200	F	PCT
Drug	D_and_T200_PCT	PCT	Cell_line.Tx2_D_and_T200	Plate.99	ZCCHC12	-2	-0.470074831779322	pearson	1	Ttest_pvalue	Coefficient_of_eigenassay	SVD_pCMs_only3CT	NoPrepr	SVD	3053	PCT-Tx2_D_and_T200	F	PCT
Drug	D_and_T200_PCT	PCT	Cell_line.Tx2_D_and_T200	Plate.99	ZCCHC14	-2	-0.0882925831487633	pearson	1	Ttest_pvalue	Coefficient_of_eigenassay	SVD_pCMs_only3CT	NoPrepr	SVD	9854	PCT-Tx2_D_and_T200	F	PCT
Drug	D_and_T200_PCT	PCT	Cell_line.Tx2_D_and_T200	Plate.99	ZCCHC17	-2	0.0502006190924159	pearson	1	Ttest_pvalue	Coefficient_of_eigenassay	SVD_pCMs_only3CT	NoPrepr	SVD	11051	PCT-Tx2_D_and_T200	F	PCT
Drug	D_and_T200_PCT	PCT	Cell_line.Tx2_D_and_T200	Plate.99	ZCCHC18	-2	0.266940815539673	pearson	1	Ttest_pvalue	Coefficient_of_eigenassay	SVD_pCMs_only3CT	NoPrepr	SVD	5558	PCT-Tx2_D_and_T200	F	PCT
Drug	D_and_T200_PCT	PCT	Cell_line.Tx2_D_and_T200	Plate.99	ZCCHC2	-2	0.266849214579227	pearson	1	Ttest_pvalue	Coefficient_of_eigenassay	SVD_pCMs_only3CT	NoPrepr	SVD	5559	PCT-Tx2_D_and_T200	F	PCT
Drug	D_and_T200_PCT	PCT	Cell_line.Tx2_D_and_T200	Plate.99	ZCCHC24	-2	-0.0802944186164778	pearson	1	Ttest_pvalue	Coefficient_of_eigenassay	SVD_pCMs_only3CT	NoPrepr	SVD	10074	PCT-Tx2_D_and_T200	F	PCT
Drug	D_and_T200_PCT	PCT	Cell_line.Tx2_D_and_T200	Plate.99	ZCCHC3	-2	-0.206891792532863	pearson	1	Ttest_pvalue	Coefficient_of_eigenassay	SVD_pCMs_only3CT	NoPrepr	SVD	6764	PCT-Tx2_D_and_T200	F	PCT
Drug	D_and_T200_PCT	PCT	Cell_line.Tx2_D_and_T200	Plate.99	ZCCHC4	-2	-0.236766961158007	pearson	1	Ttest_pvalue	Coefficient_of_eigenassay	SVD_pCMs_only3CT	NoPrepr	SVD	6126	PCT-Tx2_D_and_T200	F	PCT
Drug	D_and_T200_PCT	PCT	Cell_line.Tx2_D_and_T200	Plate.99	ZCCHC7	-2	0.483507076532789	pearson	1	Ttest_pvalue	Coefficient_of_eigenassay	SVD_pCMs_only3CT	NoPrepr	SVD	2948	PCT-Tx2_D_and_T200	F	PCT
Drug	D_and_T200_PCT	PCT	Cell_line.Tx2_D_and_T200	Plate.99	ZCCHC8	-2	-0.323421898585578	pearson	1	Ttest_pvalue	Coefficient_of_eigenassay	SVD_pCMs_only3CT	NoPrepr	SVD	4690	PCT-Tx2_D_and_T200	F	PCT
Drug	D_and_T200_PCT	PCT	Cell_line.Tx2_D_and_T200	Plate.99	ZCCHC9	-2	-0.380643607266277	pearson	1	Ttest_pvalue	Coefficient_of_eigenassay	SVD_pCMs_only3CT	NoPrepr	SVD	3940	PCT-Tx2_D_and_T200	F	PCT
Drug	D_and_T200_PCT	PCT	Cell_line.Tx2_D_and_T200	Plate.99	ZCRB1	-2	-0.0261625649997973	pearson	1	Ttest_pvalue	Coefficient_of_eigenassay	SVD_pCMs_only3CT	NoPrepr	SVD	11923	PCT-Tx2_D_and_T200	F	PCT
Drug	D_and_T200_PCT	PCT	Cell_line.Tx2_D_and_T200	Plate.99	ZCWPW1	-2	0.706152012210442	pearson	1	Ttest_pvalue	Coefficient_of_eigenassay	SVD_pCMs_only3CT	NoPrepr	SVD	1577	PCT-Tx2_D_and_T200	F	PCT
Drug	D_and_T200_PCT	PCT	Cell_line.Tx2_D_and_T200	Plate.99	ZCWPW2	-2	0	pearson	1	Ttest_pvalue	Coefficient_of_eigenassay	SVD_pCMs_only3CT	NoPrepr	SVD	14104	PCT-Tx2_D_and_T200	F	PCT
Drug	D_and_T200_PCT	PCT	Cell_line.Tx2_D_and_T200	Plate.99	ZDBF2	-2	0.763592708441749	pearson	1	Ttest_pvalue	Coefficient_of_eigenassay	SVD_pCMs_only3CT	NoPrepr	SVD	1375	PCT-Tx2_D_and_T200	F	PCT
Drug	D_and_T200_PCT	PCT	Cell_line.Tx2_D_and_T200	Plate.99	ZDHHC1	-2	0.336749047066049	pearson	1	Ttest_pvalue	Coefficient_of_eigenassay	SVD_pCMs_only3CT	NoPrepr	SVD	4515	PCT-Tx2_D_and_T200	F	PCT
Drug	D_and_T200_PCT	PCT	Cell_line.Tx2_D_and_T200	Plate.99	ZDHHC11	-2	0.627481956000905	pearson	1	Ttest_pvalue	Coefficient_of_eigenassay	SVD_pCMs_only3CT	NoPrepr	SVD	1951	PCT-Tx2_D_and_T200	F	PCT
Drug	D_and_T200_PCT	PCT	Cell_line.Tx2_D_and_T200	Plate.99	ZDHHC11B	-2	0.797553739022514	pearson	1	Ttest_pvalue	Coefficient_of_eigenassay	SVD_pCMs_only3CT	NoPrepr	SVD	1256	PCT-Tx2_D_and_T200	F	PCT
Drug	D_and_T200_PCT	PCT	Cell_line.Tx2_D_and_T200	Plate.99	ZDHHC12	-2	-0.367533434126723	pearson	1	Ttest_pvalue	Coefficient_of_eigenassay	SVD_pCMs_only3CT	NoPrepr	SVD	4096	PCT-Tx2_D_and_T200	F	PCT
Drug	D_and_T200_PCT	PCT	Cell_line.Tx2_D_and_T200	Plate.99	ZDHHC13	-2	-0.166359670623617	pearson	1	Ttest_pvalue	Coefficient_of_eigenassay	SVD_pCMs_only3CT	NoPrepr	SVD	7718	PCT-Tx2_D_and_T200	F	PCT
Drug	D_and_T200_PCT	PCT	Cell_line.Tx2_D_and_T200	Plate.99	ZDHHC14	-2	0.59274308177834	pearson	1	Ttest_pvalue	Coefficient_of_eigenassay	SVD_pCMs_only3CT	NoPrepr	SVD	2141	PCT-Tx2_D_and_T200	F	PCT
Drug	D_and_T200_PCT	PCT	Cell_line.Tx2_D_and_T200	Plate.99	ZDHHC15	-2	0.0934788308067488	pearson	1	Ttest_pvalue	Coefficient_of_eigenassay	SVD_pCMs_only3CT	NoPrepr	SVD	9682	PCT-Tx2_D_and_T200	F	PCT
Drug	D_and_T200_PCT	PCT	Cell_line.Tx2_D_and_T200	Plate.99	ZDHHC16	-2	-0.134450239816399	pearson	1	Ttest_pvalue	Coefficient_of_eigenassay	SVD_pCMs_only3CT	NoPrepr	SVD	8524	PCT-Tx2_D_and_T200	F	PCT
Drug	D_and_T200_PCT	PCT	Cell_line.Tx2_D_and_T200	Plate.99	ZDHHC17	-2	-0.043944342748248	pearson	1	Ttest_pvalue	Coefficient_of_eigenassay	SVD_pCMs_only3CT	NoPrepr	SVD	11284	PCT-Tx2_D_and_T200	F	PCT
Drug	D_and_T200_PCT	PCT	Cell_line.Tx2_D_and_T200	Plate.99	ZDHHC18	-2	-0.274378450665423	pearson	1	Ttest_pvalue	Coefficient_of_eigenassay	SVD_pCMs_only3CT	NoPrepr	SVD	5433	PCT-Tx2_D_and_T200	F	PCT
Drug	D_and_T200_PCT	PCT	Cell_line.Tx2_D_and_T200	Plate.99	ZDHHC2	-2	-0.186397870857917	pearson	1	Ttest_pvalue	Coefficient_of_eigenassay	SVD_pCMs_only3CT	NoPrepr	SVD	7233	PCT-Tx2_D_and_T200	F	PCT
Drug	D_and_T200_PCT	PCT	Cell_line.Tx2_D_and_T200	Plate.99	ZDHHC20	-2	0.357246815526077	pearson	1	Ttest_pvalue	Coefficient_of_eigenassay	SVD_pCMs_only3CT	NoPrepr	SVD	4215	PCT-Tx2_D_and_T200	F	PCT
Drug	D_and_T200_PCT	PCT	Cell_line.Tx2_D_and_T200	Plate.99	ZDHHC21	-2	0.0306279266045942	pearson	1	Ttest_pvalue	Coefficient_of_eigenassay	SVD_pCMs_only3CT	NoPrepr	SVD	11779	PCT-Tx2_D_and_T200	F	PCT
Drug	D_and_T200_PCT	PCT	Cell_line.Tx2_D_and_T200	Plate.99	ZDHHC22	-2	0.360398383332254	pearson	1	Ttest_pvalue	Coefficient_of_eigenassay	SVD_pCMs_only3CT	NoPrepr	SVD	4180	PCT-Tx2_D_and_T200	F	PCT
Drug	D_and_T200_PCT	PCT	Cell_line.Tx2_D_and_T200	Plate.99	ZDHHC23	-2	0.0696794974435855	pearson	1	Ttest_pvalue	Coefficient_of_eigenassay	SVD_pCMs_only3CT	NoPrepr	SVD	10411	PCT-Tx2_D_and_T200	F	PCT
Drug	D_and_T200_PCT	PCT	Cell_line.Tx2_D_and_T200	Plate.99	ZDHHC24	-2	0.270897920854922	pearson	1	Ttest_pvalue	Coefficient_of_eigenassay	SVD_pCMs_only3CT	NoPrepr	SVD	5497	PCT-Tx2_D_and_T200	F	PCT
Drug	D_and_T200_PCT	PCT	Cell_line.Tx2_D_and_T200	Plate.99	ZDHHC3	-2	0.0164622771636263	pearson	1	Ttest_pvalue	Coefficient_of_eigenassay	SVD_pCMs_only3CT	NoPrepr	SVD	12261	PCT-Tx2_D_and_T200	F	PCT
Drug	D_and_T200_PCT	PCT	Cell_line.Tx2_D_and_T200	Plate.99	ZDHHC4	-2	0.0169159926758239	pearson	1	Ttest_pvalue	Coefficient_of_eigenassay	SVD_pCMs_only3CT	NoPrepr	SVD	12242	PCT-Tx2_D_and_T200	F	PCT
Drug	D_and_T200_PCT	PCT	Cell_line.Tx2_D_and_T200	Plate.99	ZDHHC5	-2	-0.541842730642749	pearson	1	Ttest_pvalue	Coefficient_of_eigenassay	SVD_pCMs_only3CT	NoPrepr	SVD	2454	PCT-Tx2_D_and_T200	F	PCT
Drug	D_and_T200_PCT	PCT	Cell_line.Tx2_D_and_T200	Plate.99	ZDHHC6	-2	-0.0128221892416268	pearson	1	Ttest_pvalue	Coefficient_of_eigenassay	SVD_pCMs_only3CT	NoPrepr	SVD	12425	PCT-Tx2_D_and_T200	F	PCT
Drug	D_and_T200_PCT	PCT	Cell_line.Tx2_D_and_T200	Plate.99	ZDHHC7	-2	-0.311979294848069	pearson	1	Ttest_pvalue	Coefficient_of_eigenassay	SVD_pCMs_only3CT	NoPrepr	SVD	4865	PCT-Tx2_D_and_T200	F	PCT
Drug	D_and_T200_PCT	PCT	Cell_line.Tx2_D_and_T200	Plate.99	ZDHHC8	-2	-0.683582278303704	pearson	1	Ttest_pvalue	Coefficient_of_eigenassay	SVD_pCMs_only3CT	NoPrepr	SVD	1667	PCT-Tx2_D_and_T200	F	PCT
Drug	D_and_T200_PCT	PCT	Cell_line.Tx2_D_and_T200	Plate.99	ZDHHC9	-2	-0.163322555754078	pearson	1	Ttest_pvalue	Coefficient_of_eigenassay	SVD_pCMs_only3CT	NoPrepr	SVD	7777	PCT-Tx2_D_and_T200	F	PCT
Drug	D_and_T200_PCT	PCT	Cell_line.Tx2_D_and_T200	Plate.99	ZEB1	-2	1.98430721230027	pearson	1	Ttest_pvalue	Coefficient_of_eigenassay	SVD_pCMs_only3CT	NoPrepr	SVD	159	PCT-Tx2_D_and_T200	F	PCT
Drug	D_and_T200_PCT	PCT	Cell_line.Tx2_D_and_T200	Plate.99	ZEB2	-2	0.504124741099321	pearson	1	Ttest_pvalue	Coefficient_of_eigenassay	SVD_pCMs_only3CT	NoPrepr	SVD	2758	PCT-Tx2_D_and_T200	F	PCT
Drug	D_and_T200_PCT	PCT	Cell_line.Tx2_D_and_T200	Plate.99	ZER1	-2	-0.285722246345509	pearson	1	Ttest_pvalue	Coefficient_of_eigenassay	SVD_pCMs_only3CT	NoPrepr	SVD	5249	PCT-Tx2_D_and_T200	F	PCT
Drug	D_and_T200_PCT	PCT	Cell_line.Tx2_D_and_T200	Plate.99	ZFAND1	-2	-0.0263258588623807	pearson	1	Ttest_pvalue	Coefficient_of_eigenassay	SVD_pCMs_only3CT	NoPrepr	SVD	11915	PCT-Tx2_D_and_T200	F	PCT
Drug	D_and_T200_PCT	PCT	Cell_line.Tx2_D_and_T200	Plate.99	ZFAND2A	-2	0.142522263276262	pearson	1	Ttest_pvalue	Coefficient_of_eigenassay	SVD_pCMs_only3CT	NoPrepr	SVD	8327	PCT-Tx2_D_and_T200	F	PCT
Drug	D_and_T200_PCT	PCT	Cell_line.Tx2_D_and_T200	Plate.99	ZFAND2B	-2	0.255950635194485	pearson	1	Ttest_pvalue	Coefficient_of_eigenassay	SVD_pCMs_only3CT	NoPrepr	SVD	5761	PCT-Tx2_D_and_T200	F	PCT
Drug	D_and_T200_PCT	PCT	Cell_line.Tx2_D_and_T200	Plate.99	ZFAND3	-2	-0.711118809353448	pearson	1	Ttest_pvalue	Coefficient_of_eigenassay	SVD_pCMs_only3CT	NoPrepr	SVD	1560	PCT-Tx2_D_and_T200	F	PCT
Drug	D_and_T200_PCT	PCT	Cell_line.Tx2_D_and_T200	Plate.99	ZFAND4	-2	0.12812416773847	pearson	1	Ttest_pvalue	Coefficient_of_eigenassay	SVD_pCMs_only3CT	NoPrepr	SVD	8689	PCT-Tx2_D_and_T200	F	PCT
Drug	D_and_T200_PCT	PCT	Cell_line.Tx2_D_and_T200	Plate.99	ZFAND5	-2	-0.0447833392371508	pearson	1	Ttest_pvalue	Coefficient_of_eigenassay	SVD_pCMs_only3CT	NoPrepr	SVD	11251	PCT-Tx2_D_and_T200	F	PCT
Drug	D_and_T200_PCT	PCT	Cell_line.Tx2_D_and_T200	Plate.99	ZFAND6	-2	0.183087813128228	pearson	1	Ttest_pvalue	Coefficient_of_eigenassay	SVD_pCMs_only3CT	NoPrepr	SVD	7317	PCT-Tx2_D_and_T200	F	PCT
Drug	D_and_T200_PCT	PCT	Cell_line.Tx2_D_and_T200	Plate.99	ZFAT	-2	0.338286556035126	pearson	1	Ttest_pvalue	Coefficient_of_eigenassay	SVD_pCMs_only3CT	NoPrepr	SVD	4498	PCT-Tx2_D_and_T200	F	PCT
Drug	D_and_T200_PCT	PCT	Cell_line.Tx2_D_and_T200	Plate.99	ZFC3H1	-2	0.117172262498534	pearson	1	Ttest_pvalue	Coefficient_of_eigenassay	SVD_pCMs_only3CT	NoPrepr	SVD	9010	PCT-Tx2_D_and_T200	F	PCT
Drug	D_and_T200_PCT	PCT	Cell_line.Tx2_D_and_T200	Plate.99	ZFHX2	-2	0.234950596850954	pearson	1	Ttest_pvalue	Coefficient_of_eigenassay	SVD_pCMs_only3CT	NoPrepr	SVD	6164	PCT-Tx2_D_and_T200	F	PCT
Drug	D_and_T200_PCT	PCT	Cell_line.Tx2_D_and_T200	Plate.99	ZFHX3	-2	1.90155207777579	pearson	1	Ttest_pvalue	Coefficient_of_eigenassay	SVD_pCMs_only3CT	NoPrepr	SVD	180	PCT-Tx2_D_and_T200	F	PCT
Drug	D_and_T200_PCT	PCT	Cell_line.Tx2_D_and_T200	Plate.99	ZFHX4	-2	0.460095028417538	pearson	1	Ttest_pvalue	Coefficient_of_eigenassay	SVD_pCMs_only3CT	NoPrepr	SVD	3126	PCT-Tx2_D_and_T200	F	PCT
Drug	D_and_T200_PCT	PCT	Cell_line.Tx2_D_and_T200	Plate.99	ZFP1	-2	0.105576266383648	pearson	1	Ttest_pvalue	Coefficient_of_eigenassay	SVD_pCMs_only3CT	NoPrepr	SVD	9325	PCT-Tx2_D_and_T200	F	PCT
Drug	D_and_T200_PCT	PCT	Cell_line.Tx2_D_and_T200	Plate.99	ZFP14	-2	0.567569718857323	pearson	1	Ttest_pvalue	Coefficient_of_eigenassay	SVD_pCMs_only3CT	NoPrepr	SVD	2294	PCT-Tx2_D_and_T200	F	PCT
Drug	D_and_T200_PCT	PCT	Cell_line.Tx2_D_and_T200	Plate.99	ZFP2	-2	-0.0373609499135572	pearson	1	Ttest_pvalue	Coefficient_of_eigenassay	SVD_pCMs_only3CT	NoPrepr	SVD	11507	PCT-Tx2_D_and_T200	F	PCT
Drug	D_and_T200_PCT	PCT	Cell_line.Tx2_D_and_T200	Plate.99	ZFP28	-2	0.206662141918536	pearson	1	Ttest_pvalue	Coefficient_of_eigenassay	SVD_pCMs_only3CT	NoPrepr	SVD	6769	PCT-Tx2_D_and_T200	F	PCT
Drug	D_and_T200_PCT	PCT	Cell_line.Tx2_D_and_T200	Plate.99	ZFP3	-2	-0.131485442707305	pearson	1	Ttest_pvalue	Coefficient_of_eigenassay	SVD_pCMs_only3CT	NoPrepr	SVD	8606	PCT-Tx2_D_and_T200	F	PCT
Drug	D_and_T200_PCT	PCT	Cell_line.Tx2_D_and_T200	Plate.99	ZFP30	-2	0.310464314251174	pearson	1	Ttest_pvalue	Coefficient_of_eigenassay	SVD_pCMs_only3CT	NoPrepr	SVD	4889	PCT-Tx2_D_and_T200	F	PCT
Drug	D_and_T200_PCT	PCT	Cell_line.Tx2_D_and_T200	Plate.99	ZFP36	-2	-1.84812061271422	pearson	1	Ttest_pvalue	Coefficient_of_eigenassay	SVD_pCMs_only3CT	NoPrepr	SVD	196	PCT-Tx2_D_and_T200	F	PCT
Drug	D_and_T200_PCT	PCT	Cell_line.Tx2_D_and_T200	Plate.99	ZFP36L1	-2	-0.00153992469397709	pearson	1	Ttest_pvalue	Coefficient_of_eigenassay	SVD_pCMs_only3CT	NoPrepr	SVD	12839	PCT-Tx2_D_and_T200	F	PCT
Drug	D_and_T200_PCT	PCT	Cell_line.Tx2_D_and_T200	Plate.99	ZFP36L2	-2	0.0441911576725934	pearson	1	Ttest_pvalue	Coefficient_of_eigenassay	SVD_pCMs_only3CT	NoPrepr	SVD	11273	PCT-Tx2_D_and_T200	F	PCT
Drug	D_and_T200_PCT	PCT	Cell_line.Tx2_D_and_T200	Plate.99	ZFP37	-2	0.494917933056612	pearson	1	Ttest_pvalue	Coefficient_of_eigenassay	SVD_pCMs_only3CT	NoPrepr	SVD	2834	PCT-Tx2_D_and_T200	F	PCT
Drug	D_and_T200_PCT	PCT	Cell_line.Tx2_D_and_T200	Plate.99	ZFP41	-2	0.282085819995344	pearson	1	Ttest_pvalue	Coefficient_of_eigenassay	SVD_pCMs_only3CT	NoPrepr	SVD	5299	PCT-Tx2_D_and_T200	F	PCT
Drug	D_and_T200_PCT	PCT	Cell_line.Tx2_D_and_T200	Plate.99	ZFP62	-2	0.666610933019975	pearson	1	Ttest_pvalue	Coefficient_of_eigenassay	SVD_pCMs_only3CT	NoPrepr	SVD	1747	PCT-Tx2_D_and_T200	F	PCT
Drug	D_and_T200_PCT	PCT	Cell_line.Tx2_D_and_T200	Plate.99	ZFP64	-2	-0.270222316992143	pearson	1	Ttest_pvalue	Coefficient_of_eigenassay	SVD_pCMs_only3CT	NoPrepr	SVD	5505	PCT-Tx2_D_and_T200	F	PCT
Drug	D_and_T200_PCT	PCT	Cell_line.Tx2_D_and_T200	Plate.99	ZFP69	-2	0.525879507484298	pearson	1	Ttest_pvalue	Coefficient_of_eigenassay	SVD_pCMs_only3CT	NoPrepr	SVD	2567	PCT-Tx2_D_and_T200	F	PCT
Drug	D_and_T200_PCT	PCT	Cell_line.Tx2_D_and_T200	Plate.99	ZFP69B	-2	-0.0119736987860475	pearson	1	Ttest_pvalue	Coefficient_of_eigenassay	SVD_pCMs_only3CT	NoPrepr	SVD	12456	PCT-Tx2_D_and_T200	F	PCT
Drug	D_and_T200_PCT	PCT	Cell_line.Tx2_D_and_T200	Plate.99	ZFP82	-2	0.222613600484652	pearson	1	Ttest_pvalue	Coefficient_of_eigenassay	SVD_pCMs_only3CT	NoPrepr	SVD	6407	PCT-Tx2_D_and_T200	F	PCT
Drug	D_and_T200_PCT	PCT	Cell_line.Tx2_D_and_T200	Plate.99	ZFP90	-2	0.182231646764898	pearson	1	Ttest_pvalue	Coefficient_of_eigenassay	SVD_pCMs_only3CT	NoPrepr	SVD	7344	PCT-Tx2_D_and_T200	F	PCT
Drug	D_and_T200_PCT	PCT	Cell_line.Tx2_D_and_T200	Plate.99	ZFP91	-2	-0.0544672944157686	pearson	1	Ttest_pvalue	Coefficient_of_eigenassay	SVD_pCMs_only3CT	NoPrepr	SVD	10900	PCT-Tx2_D_and_T200	F	PCT
Drug	D_and_T200_PCT	PCT	Cell_line.Tx2_D_and_T200	Plate.99	ZFP92	-2	0	pearson	1	Ttest_pvalue	Coefficient_of_eigenassay	SVD_pCMs_only3CT	NoPrepr	SVD	14104	PCT-Tx2_D_and_T200	F	PCT
Drug	D_and_T200_PCT	PCT	Cell_line.Tx2_D_and_T200	Plate.99	ZFPL1	-2	-0.0990846859705135	pearson	1	Ttest_pvalue	Coefficient_of_eigenassay	SVD_pCMs_only3CT	NoPrepr	SVD	9524	PCT-Tx2_D_and_T200	F	PCT
Drug	D_and_T200_PCT	PCT	Cell_line.Tx2_D_and_T200	Plate.99	ZFPM1	-2	0.519996083629742	pearson	1	Ttest_pvalue	Coefficient_of_eigenassay	SVD_pCMs_only3CT	NoPrepr	SVD	2616	PCT-Tx2_D_and_T200	F	PCT
Drug	D_and_T200_PCT	PCT	Cell_line.Tx2_D_and_T200	Plate.99	ZFPM2	-2	-0.0860100805232155	pearson	1	Ttest_pvalue	Coefficient_of_eigenassay	SVD_pCMs_only3CT	NoPrepr	SVD	9905	PCT-Tx2_D_and_T200	F	PCT
Drug	D_and_T200_PCT	PCT	Cell_line.Tx2_D_and_T200	Plate.99	ZFR	-2	0.334942729498516	pearson	1	Ttest_pvalue	Coefficient_of_eigenassay	SVD_pCMs_only3CT	NoPrepr	SVD	4535	PCT-Tx2_D_and_T200	F	PCT
Drug	D_and_T200_PCT	PCT	Cell_line.Tx2_D_and_T200	Plate.99	ZFR2	-2	0.087764863030966	pearson	1	Ttest_pvalue	Coefficient_of_eigenassay	SVD_pCMs_only3CT	NoPrepr	SVD	9867	PCT-Tx2_D_and_T200	F	PCT
Drug	D_and_T200_PCT	PCT	Cell_line.Tx2_D_and_T200	Plate.99	ZFX	-2	1.2951408994696	pearson	1	Ttest_pvalue	Coefficient_of_eigenassay	SVD_pCMs_only3CT	NoPrepr	SVD	423	PCT-Tx2_D_and_T200	F	PCT
Drug	D_and_T200_PCT	PCT	Cell_line.Tx2_D_and_T200	Plate.99	ZFY	-2	0.95724145693625	pearson	1	Ttest_pvalue	Coefficient_of_eigenassay	SVD_pCMs_only3CT	NoPrepr	SVD	862	PCT-Tx2_D_and_T200	F	PCT
Drug	D_and_T200_PCT	PCT	Cell_line.Tx2_D_and_T200	Plate.99	ZFYVE1	-2	0.00219369116120229	pearson	1	Ttest_pvalue	Coefficient_of_eigenassay	SVD_pCMs_only3CT	NoPrepr	SVD	12803	PCT-Tx2_D_and_T200	F	PCT
Drug	D_and_T200_PCT	PCT	Cell_line.Tx2_D_and_T200	Plate.99	ZFYVE16	-2	0.0419686644353407	pearson	1	Ttest_pvalue	Coefficient_of_eigenassay	SVD_pCMs_only3CT	NoPrepr	SVD	11354	PCT-Tx2_D_and_T200	F	PCT
Drug	D_and_T200_PCT	PCT	Cell_line.Tx2_D_and_T200	Plate.99	ZFYVE19	-2	0.0260164618457722	pearson	1	Ttest_pvalue	Coefficient_of_eigenassay	SVD_pCMs_only3CT	NoPrepr	SVD	11926	PCT-Tx2_D_and_T200	F	PCT
Drug	D_and_T200_PCT	PCT	Cell_line.Tx2_D_and_T200	Plate.99	ZFYVE21	-2	-0.113995087673529	pearson	1	Ttest_pvalue	Coefficient_of_eigenassay	SVD_pCMs_only3CT	NoPrepr	SVD	9103	PCT-Tx2_D_and_T200	F	PCT
Drug	D_and_T200_PCT	PCT	Cell_line.Tx2_D_and_T200	Plate.99	ZFYVE26	-2	0.154985693101441	pearson	1	Ttest_pvalue	Coefficient_of_eigenassay	SVD_pCMs_only3CT	NoPrepr	SVD	7971	PCT-Tx2_D_and_T200	F	PCT
Drug	D_and_T200_PCT	PCT	Cell_line.Tx2_D_and_T200	Plate.99	ZFYVE27	-2	-0.335806511280812	pearson	1	Ttest_pvalue	Coefficient_of_eigenassay	SVD_pCMs_only3CT	NoPrepr	SVD	4524	PCT-Tx2_D_and_T200	F	PCT
Drug	D_and_T200_PCT	PCT	Cell_line.Tx2_D_and_T200	Plate.99	ZFYVE28	-2	0.0625418470551463	pearson	1	Ttest_pvalue	Coefficient_of_eigenassay	SVD_pCMs_only3CT	NoPrepr	SVD	10601	PCT-Tx2_D_and_T200	F	PCT
Drug	D_and_T200_PCT	PCT	Cell_line.Tx2_D_and_T200	Plate.99	ZFYVE9	-2	0.283987503392783	pearson	1	Ttest_pvalue	Coefficient_of_eigenassay	SVD_pCMs_only3CT	NoPrepr	SVD	5272	PCT-Tx2_D_and_T200	F	PCT
Drug	D_and_T200_PCT	PCT	Cell_line.Tx2_D_and_T200	Plate.99	ZGLP1	-2	0.687971929183565	pearson	1	Ttest_pvalue	Coefficient_of_eigenassay	SVD_pCMs_only3CT	NoPrepr	SVD	1643	PCT-Tx2_D_and_T200	F	PCT
Drug	D_and_T200_PCT	PCT	Cell_line.Tx2_D_and_T200	Plate.99	ZGPAT	-2	0.0211917131631055	pearson	1	Ttest_pvalue	Coefficient_of_eigenassay	SVD_pCMs_only3CT	NoPrepr	SVD	12084	PCT-Tx2_D_and_T200	F	PCT
Drug	D_and_T200_PCT	PCT	Cell_line.Tx2_D_and_T200	Plate.99	ZGRF1	-2	0.0511416440656445	pearson	1	Ttest_pvalue	Coefficient_of_eigenassay	SVD_pCMs_only3CT	NoPrepr	SVD	11007	PCT-Tx2_D_and_T200	F	PCT
Drug	D_and_T200_PCT	PCT	Cell_line.Tx2_D_and_T200	Plate.99	ZHX1	-2	0.151564259658554	pearson	1	Ttest_pvalue	Coefficient_of_eigenassay	SVD_pCMs_only3CT	NoPrepr	SVD	8081	PCT-Tx2_D_and_T200	F	PCT
Drug	D_and_T200_PCT	PCT	Cell_line.Tx2_D_and_T200	Plate.99	ZHX1-C8orf76	-2	0	pearson	1	Ttest_pvalue	Coefficient_of_eigenassay	SVD_pCMs_only3CT	NoPrepr	SVD	14104	PCT-Tx2_D_and_T200	F	PCT
Drug	D_and_T200_PCT	PCT	Cell_line.Tx2_D_and_T200	Plate.99	ZHX2	-2	0.0264138078869763	pearson	1	Ttest_pvalue	Coefficient_of_eigenassay	SVD_pCMs_only3CT	NoPrepr	SVD	11912	PCT-Tx2_D_and_T200	F	PCT
Drug	D_and_T200_PCT	PCT	Cell_line.Tx2_D_and_T200	Plate.99	ZHX3	-2	0.416061453458792	pearson	1	Ttest_pvalue	Coefficient_of_eigenassay	SVD_pCMs_only3CT	NoPrepr	SVD	3533	PCT-Tx2_D_and_T200	F	PCT
Drug	D_and_T200_PCT	PCT	Cell_line.Tx2_D_and_T200	Plate.99	ZIC1	-2	0	pearson	1	Ttest_pvalue	Coefficient_of_eigenassay	SVD_pCMs_only3CT	NoPrepr	SVD	14104	PCT-Tx2_D_and_T200	F	PCT
Drug	D_and_T200_PCT	PCT	Cell_line.Tx2_D_and_T200	Plate.99	ZIC2	-2	0.444324538344107	pearson	1	Ttest_pvalue	Coefficient_of_eigenassay	SVD_pCMs_only3CT	NoPrepr	SVD	3286	PCT-Tx2_D_and_T200	F	PCT
Drug	D_and_T200_PCT	PCT	Cell_line.Tx2_D_and_T200	Plate.99	ZIC3	-2	0	pearson	1	Ttest_pvalue	Coefficient_of_eigenassay	SVD_pCMs_only3CT	NoPrepr	SVD	14104	PCT-Tx2_D_and_T200	F	PCT
Drug	D_and_T200_PCT	PCT	Cell_line.Tx2_D_and_T200	Plate.99	ZIC4	-2	0	pearson	1	Ttest_pvalue	Coefficient_of_eigenassay	SVD_pCMs_only3CT	NoPrepr	SVD	14104	PCT-Tx2_D_and_T200	F	PCT
Drug	D_and_T200_PCT	PCT	Cell_line.Tx2_D_and_T200	Plate.99	ZIC5	-2	0	pearson	1	Ttest_pvalue	Coefficient_of_eigenassay	SVD_pCMs_only3CT	NoPrepr	SVD	14104	PCT-Tx2_D_and_T200	F	PCT
Drug	D_and_T200_PCT	PCT	Cell_line.Tx2_D_and_T200	Plate.99	ZIK1	-2	0.00854289745249752	pearson	1	Ttest_pvalue	Coefficient_of_eigenassay	SVD_pCMs_only3CT	NoPrepr	SVD	12575	PCT-Tx2_D_and_T200	F	PCT
Drug	D_and_T200_PCT	PCT	Cell_line.Tx2_D_and_T200	Plate.99	ZKSCAN1	-2	0.816237919277683	pearson	1	Ttest_pvalue	Coefficient_of_eigenassay	SVD_pCMs_only3CT	NoPrepr	SVD	1210	PCT-Tx2_D_and_T200	F	PCT
Drug	D_and_T200_PCT	PCT	Cell_line.Tx2_D_and_T200	Plate.99	ZKSCAN2	-2	0.44121245889009	pearson	1	Ttest_pvalue	Coefficient_of_eigenassay	SVD_pCMs_only3CT	NoPrepr	SVD	3315	PCT-Tx2_D_and_T200	F	PCT
Drug	D_and_T200_PCT	PCT	Cell_line.Tx2_D_and_T200	Plate.99	ZKSCAN3	-2	0.45466934413449	pearson	1	Ttest_pvalue	Coefficient_of_eigenassay	SVD_pCMs_only3CT	NoPrepr	SVD	3178	PCT-Tx2_D_and_T200	F	PCT
Drug	D_and_T200_PCT	PCT	Cell_line.Tx2_D_and_T200	Plate.99	ZKSCAN4	-2	0.243928602985862	pearson	1	Ttest_pvalue	Coefficient_of_eigenassay	SVD_pCMs_only3CT	NoPrepr	SVD	6005	PCT-Tx2_D_and_T200	F	PCT
Drug	D_and_T200_PCT	PCT	Cell_line.Tx2_D_and_T200	Plate.99	ZKSCAN5	-2	0.27264255986854	pearson	1	Ttest_pvalue	Coefficient_of_eigenassay	SVD_pCMs_only3CT	NoPrepr	SVD	5461	PCT-Tx2_D_and_T200	F	PCT
Drug	D_and_T200_PCT	PCT	Cell_line.Tx2_D_and_T200	Plate.99	ZKSCAN7	-2	-0.166565483888546	pearson	1	Ttest_pvalue	Coefficient_of_eigenassay	SVD_pCMs_only3CT	NoPrepr	SVD	7714	PCT-Tx2_D_and_T200	F	PCT
Drug	D_and_T200_PCT	PCT	Cell_line.Tx2_D_and_T200	Plate.99	ZKSCAN8	-2	0.609368737792989	pearson	1	Ttest_pvalue	Coefficient_of_eigenassay	SVD_pCMs_only3CT	NoPrepr	SVD	2046	PCT-Tx2_D_and_T200	F	PCT
Drug	D_and_T200_PCT	PCT	Cell_line.Tx2_D_and_T200	Plate.99	ZMAT1	-2	0.0920312477789501	pearson	1	Ttest_pvalue	Coefficient_of_eigenassay	SVD_pCMs_only3CT	NoPrepr	SVD	9736	PCT-Tx2_D_and_T200	F	PCT
Drug	D_and_T200_PCT	PCT	Cell_line.Tx2_D_and_T200	Plate.99	ZMAT2	-2	0.34354995590195	pearson	1	Ttest_pvalue	Coefficient_of_eigenassay	SVD_pCMs_only3CT	NoPrepr	SVD	4424	PCT-Tx2_D_and_T200	F	PCT
Drug	D_and_T200_PCT	PCT	Cell_line.Tx2_D_and_T200	Plate.99	ZMAT3	-2	0.439890861071844	pearson	1	Ttest_pvalue	Coefficient_of_eigenassay	SVD_pCMs_only3CT	NoPrepr	SVD	3323	PCT-Tx2_D_and_T200	F	PCT
Drug	D_and_T200_PCT	PCT	Cell_line.Tx2_D_and_T200	Plate.99	ZMAT4	-2	0.24411161391402	pearson	1	Ttest_pvalue	Coefficient_of_eigenassay	SVD_pCMs_only3CT	NoPrepr	SVD	5999	PCT-Tx2_D_and_T200	F	PCT
Drug	D_and_T200_PCT	PCT	Cell_line.Tx2_D_and_T200	Plate.99	ZMAT5	-2	-0.57671850523965	pearson	1	Ttest_pvalue	Coefficient_of_eigenassay	SVD_pCMs_only3CT	NoPrepr	SVD	2239	PCT-Tx2_D_and_T200	F	PCT
Drug	D_and_T200_PCT	PCT	Cell_line.Tx2_D_and_T200	Plate.99	ZMIZ1	-2	0.0705438271017818	pearson	1	Ttest_pvalue	Coefficient_of_eigenassay	SVD_pCMs_only3CT	NoPrepr	SVD	10378	PCT-Tx2_D_and_T200	F	PCT
Drug	D_and_T200_PCT	PCT	Cell_line.Tx2_D_and_T200	Plate.99	ZMIZ2	-2	0.0912702352041059	pearson	1	Ttest_pvalue	Coefficient_of_eigenassay	SVD_pCMs_only3CT	NoPrepr	SVD	9768	PCT-Tx2_D_and_T200	F	PCT
Drug	D_and_T200_PCT	PCT	Cell_line.Tx2_D_and_T200	Plate.99	ZMPSTE24	-2	0.0361653923407828	pearson	1	Ttest_pvalue	Coefficient_of_eigenassay	SVD_pCMs_only3CT	NoPrepr	SVD	11549	PCT-Tx2_D_and_T200	F	PCT
Drug	D_and_T200_PCT	PCT	Cell_line.Tx2_D_and_T200	Plate.99	ZMYM1	-2	0.239833301920885	pearson	1	Ttest_pvalue	Coefficient_of_eigenassay	SVD_pCMs_only3CT	NoPrepr	SVD	6075	PCT-Tx2_D_and_T200	F	PCT
Drug	D_and_T200_PCT	PCT	Cell_line.Tx2_D_and_T200	Plate.99	ZMYM2	-2	0.137897869923935	pearson	1	Ttest_pvalue	Coefficient_of_eigenassay	SVD_pCMs_only3CT	NoPrepr	SVD	8424	PCT-Tx2_D_and_T200	F	PCT
Drug	D_and_T200_PCT	PCT	Cell_line.Tx2_D_and_T200	Plate.99	ZMYM3	-2	-0.383575665408169	pearson	1	Ttest_pvalue	Coefficient_of_eigenassay	SVD_pCMs_only3CT	NoPrepr	SVD	3902	PCT-Tx2_D_and_T200	F	PCT
Drug	D_and_T200_PCT	PCT	Cell_line.Tx2_D_and_T200	Plate.99	ZMYM4	-2	0.232832546894455	pearson	1	Ttest_pvalue	Coefficient_of_eigenassay	SVD_pCMs_only3CT	NoPrepr	SVD	6203	PCT-Tx2_D_and_T200	F	PCT
Drug	D_and_T200_PCT	PCT	Cell_line.Tx2_D_and_T200	Plate.99	ZMYM5	-2	0.116263514165283	pearson	1	Ttest_pvalue	Coefficient_of_eigenassay	SVD_pCMs_only3CT	NoPrepr	SVD	9028	PCT-Tx2_D_and_T200	F	PCT
Drug	D_and_T200_PCT	PCT	Cell_line.Tx2_D_and_T200	Plate.99	ZMYM6	-2	-0.131557466192238	pearson	1	Ttest_pvalue	Coefficient_of_eigenassay	SVD_pCMs_only3CT	NoPrepr	SVD	8604	PCT-Tx2_D_and_T200	F	PCT
Drug	D_and_T200_PCT	PCT	Cell_line.Tx2_D_and_T200	Plate.99	ZMYND10	-2	2.03959798691208	pearson	1	Ttest_pvalue	Coefficient_of_eigenassay	SVD_pCMs_only3CT	NoPrepr	SVD	147	PCT-Tx2_D_and_T200	F	PCT
Drug	D_and_T200_PCT	PCT	Cell_line.Tx2_D_and_T200	Plate.99	ZMYND11	-2	0.102414280171332	pearson	1	Ttest_pvalue	Coefficient_of_eigenassay	SVD_pCMs_only3CT	NoPrepr	SVD	9426	PCT-Tx2_D_and_T200	F	PCT
Drug	D_and_T200_PCT	PCT	Cell_line.Tx2_D_and_T200	Plate.99	ZMYND12	-2	0	pearson	1	Ttest_pvalue	Coefficient_of_eigenassay	SVD_pCMs_only3CT	NoPrepr	SVD	14104	PCT-Tx2_D_and_T200	F	PCT
Drug	D_and_T200_PCT	PCT	Cell_line.Tx2_D_and_T200	Plate.99	ZMYND15	-2	0	pearson	1	Ttest_pvalue	Coefficient_of_eigenassay	SVD_pCMs_only3CT	NoPrepr	SVD	14104	PCT-Tx2_D_and_T200	F	PCT
Drug	D_and_T200_PCT	PCT	Cell_line.Tx2_D_and_T200	Plate.99	ZMYND19	-2	0.016894823712073	pearson	1	Ttest_pvalue	Coefficient_of_eigenassay	SVD_pCMs_only3CT	NoPrepr	SVD	12244	PCT-Tx2_D_and_T200	F	PCT
Drug	D_and_T200_PCT	PCT	Cell_line.Tx2_D_and_T200	Plate.99	ZMYND8	-2	0.340388661843891	pearson	1	Ttest_pvalue	Coefficient_of_eigenassay	SVD_pCMs_only3CT	NoPrepr	SVD	4467	PCT-Tx2_D_and_T200	F	PCT
Drug	D_and_T200_PCT	PCT	Cell_line.Tx2_D_and_T200	Plate.99	ZNF10	-2	0.2786807159239	pearson	1	Ttest_pvalue	Coefficient_of_eigenassay	SVD_pCMs_only3CT	NoPrepr	SVD	5355	PCT-Tx2_D_and_T200	F	PCT
Drug	D_and_T200_PCT	PCT	Cell_line.Tx2_D_and_T200	Plate.99	ZNF101	-2	0.151857052530211	pearson	1	Ttest_pvalue	Coefficient_of_eigenassay	SVD_pCMs_only3CT	NoPrepr	SVD	8069	PCT-Tx2_D_and_T200	F	PCT
Drug	D_and_T200_PCT	PCT	Cell_line.Tx2_D_and_T200	Plate.99	ZNF106	-2	0.508692587095273	pearson	1	Ttest_pvalue	Coefficient_of_eigenassay	SVD_pCMs_only3CT	NoPrepr	SVD	2711	PCT-Tx2_D_and_T200	F	PCT
Drug	D_and_T200_PCT	PCT	Cell_line.Tx2_D_and_T200	Plate.99	ZNF107	-2	-0.0196324829980288	pearson	1	Ttest_pvalue	Coefficient_of_eigenassay	SVD_pCMs_only3CT	NoPrepr	SVD	12139	PCT-Tx2_D_and_T200	F	PCT
Drug	D_and_T200_PCT	PCT	Cell_line.Tx2_D_and_T200	Plate.99	ZNF112	-2	0.849066613834881	pearson	1	Ttest_pvalue	Coefficient_of_eigenassay	SVD_pCMs_only3CT	NoPrepr	SVD	1119	PCT-Tx2_D_and_T200	F	PCT
Drug	D_and_T200_PCT	PCT	Cell_line.Tx2_D_and_T200	Plate.99	ZNF114	-2	0.199800354635875	pearson	1	Ttest_pvalue	Coefficient_of_eigenassay	SVD_pCMs_only3CT	NoPrepr	SVD	6928	PCT-Tx2_D_and_T200	F	PCT
Drug	D_and_T200_PCT	PCT	Cell_line.Tx2_D_and_T200	Plate.99	ZNF117	-2	-0.258240381829912	pearson	1	Ttest_pvalue	Coefficient_of_eigenassay	SVD_pCMs_only3CT	NoPrepr	SVD	5711	PCT-Tx2_D_and_T200	F	PCT
Drug	D_and_T200_PCT	PCT	Cell_line.Tx2_D_and_T200	Plate.99	ZNF12	-2	0.123904942193117	pearson	1	Ttest_pvalue	Coefficient_of_eigenassay	SVD_pCMs_only3CT	NoPrepr	SVD	8808	PCT-Tx2_D_and_T200	F	PCT
Drug	D_and_T200_PCT	PCT	Cell_line.Tx2_D_and_T200	Plate.99	ZNF121	-2	0.187626396102197	pearson	1	Ttest_pvalue	Coefficient_of_eigenassay	SVD_pCMs_only3CT	NoPrepr	SVD	7196	PCT-Tx2_D_and_T200	F	PCT
Drug	D_and_T200_PCT	PCT	Cell_line.Tx2_D_and_T200	Plate.99	ZNF124	-2	0.398708279274539	pearson	1	Ttest_pvalue	Coefficient_of_eigenassay	SVD_pCMs_only3CT	NoPrepr	SVD	3723	PCT-Tx2_D_and_T200	F	PCT
Drug	D_and_T200_PCT	PCT	Cell_line.Tx2_D_and_T200	Plate.99	ZNF131	-2	0.0578484860759573	pearson	1	Ttest_pvalue	Coefficient_of_eigenassay	SVD_pCMs_only3CT	NoPrepr	SVD	10765	PCT-Tx2_D_and_T200	F	PCT
Drug	D_and_T200_PCT	PCT	Cell_line.Tx2_D_and_T200	Plate.99	ZNF132	-2	0	pearson	1	Ttest_pvalue	Coefficient_of_eigenassay	SVD_pCMs_only3CT	NoPrepr	SVD	14104	PCT-Tx2_D_and_T200	F	PCT
Drug	D_and_T200_PCT	PCT	Cell_line.Tx2_D_and_T200	Plate.99	ZNF133	-2	0.619297785548035	pearson	1	Ttest_pvalue	Coefficient_of_eigenassay	SVD_pCMs_only3CT	NoPrepr	SVD	1986	PCT-Tx2_D_and_T200	F	PCT
Drug	D_and_T200_PCT	PCT	Cell_line.Tx2_D_and_T200	Plate.99	ZNF134	-2	0.12058802242762	pearson	1	Ttest_pvalue	Coefficient_of_eigenassay	SVD_pCMs_only3CT	NoPrepr	SVD	8902	PCT-Tx2_D_and_T200	F	PCT
Drug	D_and_T200_PCT	PCT	Cell_line.Tx2_D_and_T200	Plate.99	ZNF135	-2	0.393244311117232	pearson	1	Ttest_pvalue	Coefficient_of_eigenassay	SVD_pCMs_only3CT	NoPrepr	SVD	3782	PCT-Tx2_D_and_T200	F	PCT
Drug	D_and_T200_PCT	PCT	Cell_line.Tx2_D_and_T200	Plate.99	ZNF136	-2	0.117251672733457	pearson	1	Ttest_pvalue	Coefficient_of_eigenassay	SVD_pCMs_only3CT	NoPrepr	SVD	9005	PCT-Tx2_D_and_T200	F	PCT
Drug	D_and_T200_PCT	PCT	Cell_line.Tx2_D_and_T200	Plate.99	ZNF138	-2	0.0487096828057157	pearson	1	Ttest_pvalue	Coefficient_of_eigenassay	SVD_pCMs_only3CT	NoPrepr	SVD	11116	PCT-Tx2_D_and_T200	F	PCT
Drug	D_and_T200_PCT	PCT	Cell_line.Tx2_D_and_T200	Plate.99	ZNF14	-2	0.0154501847960516	pearson	1	Ttest_pvalue	Coefficient_of_eigenassay	SVD_pCMs_only3CT	NoPrepr	SVD	12300	PCT-Tx2_D_and_T200	F	PCT
Drug	D_and_T200_PCT	PCT	Cell_line.Tx2_D_and_T200	Plate.99	ZNF140	-2	0.196612577254507	pearson	1	Ttest_pvalue	Coefficient_of_eigenassay	SVD_pCMs_only3CT	NoPrepr	SVD	7001	PCT-Tx2_D_and_T200	F	PCT
Drug	D_and_T200_PCT	PCT	Cell_line.Tx2_D_and_T200	Plate.99	ZNF141	-2	0.821095217127274	pearson	1	Ttest_pvalue	Coefficient_of_eigenassay	SVD_pCMs_only3CT	NoPrepr	SVD	1194	PCT-Tx2_D_and_T200	F	PCT
Drug	D_and_T200_PCT	PCT	Cell_line.Tx2_D_and_T200	Plate.99	ZNF142	-2	0.0940342887648345	pearson	1	Ttest_pvalue	Coefficient_of_eigenassay	SVD_pCMs_only3CT	NoPrepr	SVD	9663	PCT-Tx2_D_and_T200	F	PCT
Drug	D_and_T200_PCT	PCT	Cell_line.Tx2_D_and_T200	Plate.99	ZNF143	-2	0.0161166993593047	pearson	1	Ttest_pvalue	Coefficient_of_eigenassay	SVD_pCMs_only3CT	NoPrepr	SVD	12278	PCT-Tx2_D_and_T200	F	PCT
Drug	D_and_T200_PCT	PCT	Cell_line.Tx2_D_and_T200	Plate.99	ZNF146	-2	-0.00410461346186731	pearson	1	Ttest_pvalue	Coefficient_of_eigenassay	SVD_pCMs_only3CT	NoPrepr	SVD	12729	PCT-Tx2_D_and_T200	F	PCT
Drug	D_and_T200_PCT	PCT	Cell_line.Tx2_D_and_T200	Plate.99	ZNF148	-2	0.452213578564774	pearson	1	Ttest_pvalue	Coefficient_of_eigenassay	SVD_pCMs_only3CT	NoPrepr	SVD	3209	PCT-Tx2_D_and_T200	F	PCT
Drug	D_and_T200_PCT	PCT	Cell_line.Tx2_D_and_T200	Plate.99	ZNF154	-2	0.825262043296237	pearson	1	Ttest_pvalue	Coefficient_of_eigenassay	SVD_pCMs_only3CT	NoPrepr	SVD	1175	PCT-Tx2_D_and_T200	F	PCT
Drug	D_and_T200_PCT	PCT	Cell_line.Tx2_D_and_T200	Plate.99	ZNF155	-2	-0.11706419338333	pearson	1	Ttest_pvalue	Coefficient_of_eigenassay	SVD_pCMs_only3CT	NoPrepr	SVD	9012	PCT-Tx2_D_and_T200	F	PCT
Drug	D_and_T200_PCT	PCT	Cell_line.Tx2_D_and_T200	Plate.99	ZNF157	-2	0	pearson	1	Ttest_pvalue	Coefficient_of_eigenassay	SVD_pCMs_only3CT	NoPrepr	SVD	14104	PCT-Tx2_D_and_T200	F	PCT
Drug	D_and_T200_PCT	PCT	Cell_line.Tx2_D_and_T200	Plate.99	ZNF16	-2	0.150650161304621	pearson	1	Ttest_pvalue	Coefficient_of_eigenassay	SVD_pCMs_only3CT	NoPrepr	SVD	8116	PCT-Tx2_D_and_T200	F	PCT
Drug	D_and_T200_PCT	PCT	Cell_line.Tx2_D_and_T200	Plate.99	ZNF160	-2	0.0537326385799066	pearson	1	Ttest_pvalue	Coefficient_of_eigenassay	SVD_pCMs_only3CT	NoPrepr	SVD	10924	PCT-Tx2_D_and_T200	F	PCT
Drug	D_and_T200_PCT	PCT	Cell_line.Tx2_D_and_T200	Plate.99	ZNF165	-2	0.692297020338599	pearson	1	Ttest_pvalue	Coefficient_of_eigenassay	SVD_pCMs_only3CT	NoPrepr	SVD	1626	PCT-Tx2_D_and_T200	F	PCT
Drug	D_and_T200_PCT	PCT	Cell_line.Tx2_D_and_T200	Plate.99	ZNF169	-2	0.312577238667048	pearson	1	Ttest_pvalue	Coefficient_of_eigenassay	SVD_pCMs_only3CT	NoPrepr	SVD	4853	PCT-Tx2_D_and_T200	F	PCT
Drug	D_and_T200_PCT	PCT	Cell_line.Tx2_D_and_T200	Plate.99	ZNF17	-2	0.269423750076768	pearson	1	Ttest_pvalue	Coefficient_of_eigenassay	SVD_pCMs_only3CT	NoPrepr	SVD	5520	PCT-Tx2_D_and_T200	F	PCT
Drug	D_and_T200_PCT	PCT	Cell_line.Tx2_D_and_T200	Plate.99	ZNF174	-2	-0.380356670163855	pearson	1	Ttest_pvalue	Coefficient_of_eigenassay	SVD_pCMs_only3CT	NoPrepr	SVD	3947	PCT-Tx2_D_and_T200	F	PCT
Drug	D_and_T200_PCT	PCT	Cell_line.Tx2_D_and_T200	Plate.99	ZNF175	-2	0.122030020787306	pearson	1	Ttest_pvalue	Coefficient_of_eigenassay	SVD_pCMs_only3CT	NoPrepr	SVD	8868	PCT-Tx2_D_and_T200	F	PCT
Drug	D_and_T200_PCT	PCT	Cell_line.Tx2_D_and_T200	Plate.99	ZNF18	-2	0.0988139659433394	pearson	1	Ttest_pvalue	Coefficient_of_eigenassay	SVD_pCMs_only3CT	NoPrepr	SVD	9532	PCT-Tx2_D_and_T200	F	PCT
Drug	D_and_T200_PCT	PCT	Cell_line.Tx2_D_and_T200	Plate.99	ZNF180	-2	0.438559619425896	pearson	1	Ttest_pvalue	Coefficient_of_eigenassay	SVD_pCMs_only3CT	NoPrepr	SVD	3332	PCT-Tx2_D_and_T200	F	PCT
Drug	D_and_T200_PCT	PCT	Cell_line.Tx2_D_and_T200	Plate.99	ZNF181	-2	0.054324415922882	pearson	1	Ttest_pvalue	Coefficient_of_eigenassay	SVD_pCMs_only3CT	NoPrepr	SVD	10904	PCT-Tx2_D_and_T200	F	PCT
Drug	D_and_T200_PCT	PCT	Cell_line.Tx2_D_and_T200	Plate.99	ZNF182	-2	0.125960111355443	pearson	1	Ttest_pvalue	Coefficient_of_eigenassay	SVD_pCMs_only3CT	NoPrepr	SVD	8749	PCT-Tx2_D_and_T200	F	PCT
Drug	D_and_T200_PCT	PCT	Cell_line.Tx2_D_and_T200	Plate.99	ZNF184	-2	-0.227104167393929	pearson	1	Ttest_pvalue	Coefficient_of_eigenassay	SVD_pCMs_only3CT	NoPrepr	SVD	6324	PCT-Tx2_D_and_T200	F	PCT
Drug	D_and_T200_PCT	PCT	Cell_line.Tx2_D_and_T200	Plate.99	ZNF185	-2	-0.778659791916261	pearson	1	Ttest_pvalue	Coefficient_of_eigenassay	SVD_pCMs_only3CT	NoPrepr	SVD	1320	PCT-Tx2_D_and_T200	F	PCT
Drug	D_and_T200_PCT	PCT	Cell_line.Tx2_D_and_T200	Plate.99	ZNF189	-2	0.223925685716952	pearson	1	Ttest_pvalue	Coefficient_of_eigenassay	SVD_pCMs_only3CT	NoPrepr	SVD	6372	PCT-Tx2_D_and_T200	F	PCT
Drug	D_and_T200_PCT	PCT	Cell_line.Tx2_D_and_T200	Plate.99	ZNF19	-2	0.129096190858677	pearson	1	Ttest_pvalue	Coefficient_of_eigenassay	SVD_pCMs_only3CT	NoPrepr	SVD	8664	PCT-Tx2_D_and_T200	F	PCT
Drug	D_and_T200_PCT	PCT	Cell_line.Tx2_D_and_T200	Plate.99	ZNF195	-2	-0.132057453601803	pearson	1	Ttest_pvalue	Coefficient_of_eigenassay	SVD_pCMs_only3CT	NoPrepr	SVD	8587	PCT-Tx2_D_and_T200	F	PCT
Drug	D_and_T200_PCT	PCT	Cell_line.Tx2_D_and_T200	Plate.99	ZNF197	-2	0.647953235939412	pearson	1	Ttest_pvalue	Coefficient_of_eigenassay	SVD_pCMs_only3CT	NoPrepr	SVD	1834	PCT-Tx2_D_and_T200	F	PCT
Drug	D_and_T200_PCT	PCT	Cell_line.Tx2_D_and_T200	Plate.99	ZNF2	-2	-0.48195732858508	pearson	1	Ttest_pvalue	Coefficient_of_eigenassay	SVD_pCMs_only3CT	NoPrepr	SVD	2960	PCT-Tx2_D_and_T200	F	PCT
Drug	D_and_T200_PCT	PCT	Cell_line.Tx2_D_and_T200	Plate.99	ZNF200	-2	-0.251188983866102	pearson	1	Ttest_pvalue	Coefficient_of_eigenassay	SVD_pCMs_only3CT	NoPrepr	SVD	5857	PCT-Tx2_D_and_T200	F	PCT
Drug	D_and_T200_PCT	PCT	Cell_line.Tx2_D_and_T200	Plate.99	ZNF202	-2	-0.0495340595684341	pearson	1	Ttest_pvalue	Coefficient_of_eigenassay	SVD_pCMs_only3CT	NoPrepr	SVD	11079	PCT-Tx2_D_and_T200	F	PCT
Drug	D_and_T200_PCT	PCT	Cell_line.Tx2_D_and_T200	Plate.99	ZNF205	-2	0.101225983802613	pearson	1	Ttest_pvalue	Coefficient_of_eigenassay	SVD_pCMs_only3CT	NoPrepr	SVD	9459	PCT-Tx2_D_and_T200	F	PCT
Drug	D_and_T200_PCT	PCT	Cell_line.Tx2_D_and_T200	Plate.99	ZNF207	-2	-0.057801398803955	pearson	1	Ttest_pvalue	Coefficient_of_eigenassay	SVD_pCMs_only3CT	NoPrepr	SVD	10768	PCT-Tx2_D_and_T200	F	PCT
Drug	D_and_T200_PCT	PCT	Cell_line.Tx2_D_and_T200	Plate.99	ZNF211	-2	0.0803346916083137	pearson	1	Ttest_pvalue	Coefficient_of_eigenassay	SVD_pCMs_only3CT	NoPrepr	SVD	10071	PCT-Tx2_D_and_T200	F	PCT
Drug	D_and_T200_PCT	PCT	Cell_line.Tx2_D_and_T200	Plate.99	ZNF212	-2	0.0805315668085307	pearson	1	Ttest_pvalue	Coefficient_of_eigenassay	SVD_pCMs_only3CT	NoPrepr	SVD	10064	PCT-Tx2_D_and_T200	F	PCT
Drug	D_and_T200_PCT	PCT	Cell_line.Tx2_D_and_T200	Plate.99	ZNF213	-2	-0.0133327768082163	pearson	1	Ttest_pvalue	Coefficient_of_eigenassay	SVD_pCMs_only3CT	NoPrepr	SVD	12402	PCT-Tx2_D_and_T200	F	PCT
Drug	D_and_T200_PCT	PCT	Cell_line.Tx2_D_and_T200	Plate.99	ZNF214	-2	0.302723506565689	pearson	1	Ttest_pvalue	Coefficient_of_eigenassay	SVD_pCMs_only3CT	NoPrepr	SVD	4996	PCT-Tx2_D_and_T200	F	PCT
Drug	D_and_T200_PCT	PCT	Cell_line.Tx2_D_and_T200	Plate.99	ZNF215	-2	0.0879031233162132	pearson	1	Ttest_pvalue	Coefficient_of_eigenassay	SVD_pCMs_only3CT	NoPrepr	SVD	9862	PCT-Tx2_D_and_T200	F	PCT
Drug	D_and_T200_PCT	PCT	Cell_line.Tx2_D_and_T200	Plate.99	ZNF217	-2	-0.390780900660156	pearson	1	Ttest_pvalue	Coefficient_of_eigenassay	SVD_pCMs_only3CT	NoPrepr	SVD	3821	PCT-Tx2_D_and_T200	F	PCT
Drug	D_and_T200_PCT	PCT	Cell_line.Tx2_D_and_T200	Plate.99	ZNF219	-2	-0.622366396339956	pearson	1	Ttest_pvalue	Coefficient_of_eigenassay	SVD_pCMs_only3CT	NoPrepr	SVD	1974	PCT-Tx2_D_and_T200	F	PCT
Drug	D_and_T200_PCT	PCT	Cell_line.Tx2_D_and_T200	Plate.99	ZNF22	-2	-0.392260598797986	pearson	1	Ttest_pvalue	Coefficient_of_eigenassay	SVD_pCMs_only3CT	NoPrepr	SVD	3797	PCT-Tx2_D_and_T200	F	PCT
Drug	D_and_T200_PCT	PCT	Cell_line.Tx2_D_and_T200	Plate.99	ZNF221	-2	0.960840942329698	pearson	1	Ttest_pvalue	Coefficient_of_eigenassay	SVD_pCMs_only3CT	NoPrepr	SVD	853	PCT-Tx2_D_and_T200	F	PCT
Drug	D_and_T200_PCT	PCT	Cell_line.Tx2_D_and_T200	Plate.99	ZNF222	-2	0.206028869074297	pearson	1	Ttest_pvalue	Coefficient_of_eigenassay	SVD_pCMs_only3CT	NoPrepr	SVD	6791	PCT-Tx2_D_and_T200	F	PCT
Drug	D_and_T200_PCT	PCT	Cell_line.Tx2_D_and_T200	Plate.99	ZNF223	-2	-0.0146374897923913	pearson	1	Ttest_pvalue	Coefficient_of_eigenassay	SVD_pCMs_only3CT	NoPrepr	SVD	12337	PCT-Tx2_D_and_T200	F	PCT
Drug	D_and_T200_PCT	PCT	Cell_line.Tx2_D_and_T200	Plate.99	ZNF224	-2	0.399232251181813	pearson	1	Ttest_pvalue	Coefficient_of_eigenassay	SVD_pCMs_only3CT	NoPrepr	SVD	3715	PCT-Tx2_D_and_T200	F	PCT
Drug	D_and_T200_PCT	PCT	Cell_line.Tx2_D_and_T200	Plate.99	ZNF225	-2	0.560043049209046	pearson	1	Ttest_pvalue	Coefficient_of_eigenassay	SVD_pCMs_only3CT	NoPrepr	SVD	2341	PCT-Tx2_D_and_T200	F	PCT
Drug	D_and_T200_PCT	PCT	Cell_line.Tx2_D_and_T200	Plate.99	ZNF226	-2	1.1029086434187	pearson	1	Ttest_pvalue	Coefficient_of_eigenassay	SVD_pCMs_only3CT	NoPrepr	SVD	630	PCT-Tx2_D_and_T200	F	PCT
Drug	D_and_T200_PCT	PCT	Cell_line.Tx2_D_and_T200	Plate.99	ZNF227	-2	0.327330557571385	pearson	1	Ttest_pvalue	Coefficient_of_eigenassay	SVD_pCMs_only3CT	NoPrepr	SVD	4631	PCT-Tx2_D_and_T200	F	PCT
Drug	D_and_T200_PCT	PCT	Cell_line.Tx2_D_and_T200	Plate.99	ZNF229	-2	0	pearson	1	Ttest_pvalue	Coefficient_of_eigenassay	SVD_pCMs_only3CT	NoPrepr	SVD	14104	PCT-Tx2_D_and_T200	F	PCT
Drug	D_and_T200_PCT	PCT	Cell_line.Tx2_D_and_T200	Plate.99	ZNF23	-2	-0.0647677335341349	pearson	1	Ttest_pvalue	Coefficient_of_eigenassay	SVD_pCMs_only3CT	NoPrepr	SVD	10546	PCT-Tx2_D_and_T200	F	PCT
Drug	D_and_T200_PCT	PCT	Cell_line.Tx2_D_and_T200	Plate.99	ZNF230	-2	0.118801418081481	pearson	1	Ttest_pvalue	Coefficient_of_eigenassay	SVD_pCMs_only3CT	NoPrepr	SVD	8957	PCT-Tx2_D_and_T200	F	PCT
Drug	D_and_T200_PCT	PCT	Cell_line.Tx2_D_and_T200	Plate.99	ZNF232	-2	-0.106160918504275	pearson	1	Ttest_pvalue	Coefficient_of_eigenassay	SVD_pCMs_only3CT	NoPrepr	SVD	9310	PCT-Tx2_D_and_T200	F	PCT
Drug	D_and_T200_PCT	PCT	Cell_line.Tx2_D_and_T200	Plate.99	ZNF233	-2	1.18835926953234	pearson	1	Ttest_pvalue	Coefficient_of_eigenassay	SVD_pCMs_only3CT	NoPrepr	SVD	513	PCT-Tx2_D_and_T200	F	PCT
Drug	D_and_T200_PCT	PCT	Cell_line.Tx2_D_and_T200	Plate.99	ZNF234	-2	0.338415613577452	pearson	1	Ttest_pvalue	Coefficient_of_eigenassay	SVD_pCMs_only3CT	NoPrepr	SVD	4497	PCT-Tx2_D_and_T200	F	PCT
Drug	D_and_T200_PCT	PCT	Cell_line.Tx2_D_and_T200	Plate.99	ZNF235	-2	0.187879442709095	pearson	1	Ttest_pvalue	Coefficient_of_eigenassay	SVD_pCMs_only3CT	NoPrepr	SVD	7191	PCT-Tx2_D_and_T200	F	PCT
Drug	D_and_T200_PCT	PCT	Cell_line.Tx2_D_and_T200	Plate.99	ZNF236	-2	0.380439589982088	pearson	1	Ttest_pvalue	Coefficient_of_eigenassay	SVD_pCMs_only3CT	NoPrepr	SVD	3944	PCT-Tx2_D_and_T200	F	PCT
Drug	D_and_T200_PCT	PCT	Cell_line.Tx2_D_and_T200	Plate.99	ZNF239	-2	-0.0204765946722556	pearson	1	Ttest_pvalue	Coefficient_of_eigenassay	SVD_pCMs_only3CT	NoPrepr	SVD	12112	PCT-Tx2_D_and_T200	F	PCT
Drug	D_and_T200_PCT	PCT	Cell_line.Tx2_D_and_T200	Plate.99	ZNF24	-2	0.0562528429388908	pearson	1	Ttest_pvalue	Coefficient_of_eigenassay	SVD_pCMs_only3CT	NoPrepr	SVD	10824	PCT-Tx2_D_and_T200	F	PCT
Drug	D_and_T200_PCT	PCT	Cell_line.Tx2_D_and_T200	Plate.99	ZNF248	-2	0.227728857857196	pearson	1	Ttest_pvalue	Coefficient_of_eigenassay	SVD_pCMs_only3CT	NoPrepr	SVD	6311	PCT-Tx2_D_and_T200	F	PCT
Drug	D_and_T200_PCT	PCT	Cell_line.Tx2_D_and_T200	Plate.99	ZNF25	-2	0.00537099693069694	pearson	1	Ttest_pvalue	Coefficient_of_eigenassay	SVD_pCMs_only3CT	NoPrepr	SVD	12673	PCT-Tx2_D_and_T200	F	PCT
Drug	D_and_T200_PCT	PCT	Cell_line.Tx2_D_and_T200	Plate.99	ZNF250	-2	0.161416389597713	pearson	1	Ttest_pvalue	Coefficient_of_eigenassay	SVD_pCMs_only3CT	NoPrepr	SVD	7820	PCT-Tx2_D_and_T200	F	PCT
Drug	D_and_T200_PCT	PCT	Cell_line.Tx2_D_and_T200	Plate.99	ZNF253	-2	0	pearson	1	Ttest_pvalue	Coefficient_of_eigenassay	SVD_pCMs_only3CT	NoPrepr	SVD	14104	PCT-Tx2_D_and_T200	F	PCT
Drug	D_and_T200_PCT	PCT	Cell_line.Tx2_D_and_T200	Plate.99	ZNF254	-2	0.525905219720275	pearson	1	Ttest_pvalue	Coefficient_of_eigenassay	SVD_pCMs_only3CT	NoPrepr	SVD	2566	PCT-Tx2_D_and_T200	F	PCT
Drug	D_and_T200_PCT	PCT	Cell_line.Tx2_D_and_T200	Plate.99	ZNF256	-2	0.00846137027990704	pearson	1	Ttest_pvalue	Coefficient_of_eigenassay	SVD_pCMs_only3CT	NoPrepr	SVD	12576	PCT-Tx2_D_and_T200	F	PCT
Drug	D_and_T200_PCT	PCT	Cell_line.Tx2_D_and_T200	Plate.99	ZNF26	-2	0.414167947332775	pearson	1	Ttest_pvalue	Coefficient_of_eigenassay	SVD_pCMs_only3CT	NoPrepr	SVD	3558	PCT-Tx2_D_and_T200	F	PCT
Drug	D_and_T200_PCT	PCT	Cell_line.Tx2_D_and_T200	Plate.99	ZNF260	-2	0.123679757633377	pearson	1	Ttest_pvalue	Coefficient_of_eigenassay	SVD_pCMs_only3CT	NoPrepr	SVD	8817	PCT-Tx2_D_and_T200	F	PCT
Drug	D_and_T200_PCT	PCT	Cell_line.Tx2_D_and_T200	Plate.99	ZNF263	-2	0.117700725086234	pearson	1	Ttest_pvalue	Coefficient_of_eigenassay	SVD_pCMs_only3CT	NoPrepr	SVD	8996	PCT-Tx2_D_and_T200	F	PCT
Drug	D_and_T200_PCT	PCT	Cell_line.Tx2_D_and_T200	Plate.99	ZNF264	-2	0.784349110239646	pearson	1	Ttest_pvalue	Coefficient_of_eigenassay	SVD_pCMs_only3CT	NoPrepr	SVD	1299	PCT-Tx2_D_and_T200	F	PCT
Drug	D_and_T200_PCT	PCT	Cell_line.Tx2_D_and_T200	Plate.99	ZNF266	-2	0.2244501677925	pearson	1	Ttest_pvalue	Coefficient_of_eigenassay	SVD_pCMs_only3CT	NoPrepr	SVD	6362	PCT-Tx2_D_and_T200	F	PCT
Drug	D_and_T200_PCT	PCT	Cell_line.Tx2_D_and_T200	Plate.99	ZNF267	-2	0	pearson	1	Ttest_pvalue	Coefficient_of_eigenassay	SVD_pCMs_only3CT	NoPrepr	SVD	14104	PCT-Tx2_D_and_T200	F	PCT
Drug	D_and_T200_PCT	PCT	Cell_line.Tx2_D_and_T200	Plate.99	ZNF268	-2	0.200817954126191	pearson	1	Ttest_pvalue	Coefficient_of_eigenassay	SVD_pCMs_only3CT	NoPrepr	SVD	6905	PCT-Tx2_D_and_T200	F	PCT
Drug	D_and_T200_PCT	PCT	Cell_line.Tx2_D_and_T200	Plate.99	ZNF273	-2	-0.0139100376416191	pearson	1	Ttest_pvalue	Coefficient_of_eigenassay	SVD_pCMs_only3CT	NoPrepr	SVD	12372	PCT-Tx2_D_and_T200	F	PCT
Drug	D_and_T200_PCT	PCT	Cell_line.Tx2_D_and_T200	Plate.99	ZNF274	-2	-0.109753063425078	pearson	1	Ttest_pvalue	Coefficient_of_eigenassay	SVD_pCMs_only3CT	NoPrepr	SVD	9208	PCT-Tx2_D_and_T200	F	PCT
Drug	D_and_T200_PCT	PCT	Cell_line.Tx2_D_and_T200	Plate.99	ZNF275	-2	-0.342974104254639	pearson	1	Ttest_pvalue	Coefficient_of_eigenassay	SVD_pCMs_only3CT	NoPrepr	SVD	4434	PCT-Tx2_D_and_T200	F	PCT
Drug	D_and_T200_PCT	PCT	Cell_line.Tx2_D_and_T200	Plate.99	ZNF276	-2	0	pearson	1	Ttest_pvalue	Coefficient_of_eigenassay	SVD_pCMs_only3CT	NoPrepr	SVD	14104	PCT-Tx2_D_and_T200	F	PCT
Drug	D_and_T200_PCT	PCT	Cell_line.Tx2_D_and_T200	Plate.99	ZNF277	-2	0.0403082347806416	pearson	1	Ttest_pvalue	Coefficient_of_eigenassay	SVD_pCMs_only3CT	NoPrepr	SVD	11403	PCT-Tx2_D_and_T200	F	PCT
Drug	D_and_T200_PCT	PCT	Cell_line.Tx2_D_and_T200	Plate.99	ZNF28	-2	-0.267252772902688	pearson	1	Ttest_pvalue	Coefficient_of_eigenassay	SVD_pCMs_only3CT	NoPrepr	SVD	5552	PCT-Tx2_D_and_T200	F	PCT
Drug	D_and_T200_PCT	PCT	Cell_line.Tx2_D_and_T200	Plate.99	ZNF280C	-2	-0.670766675776703	pearson	1	Ttest_pvalue	Coefficient_of_eigenassay	SVD_pCMs_only3CT	NoPrepr	SVD	1725	PCT-Tx2_D_and_T200	F	PCT
Drug	D_and_T200_PCT	PCT	Cell_line.Tx2_D_and_T200	Plate.99	ZNF280D	-2	-0.276095705402785	pearson	1	Ttest_pvalue	Coefficient_of_eigenassay	SVD_pCMs_only3CT	NoPrepr	SVD	5397	PCT-Tx2_D_and_T200	F	PCT
Drug	D_and_T200_PCT	PCT	Cell_line.Tx2_D_and_T200	Plate.99	ZNF281	-2	-0.0157474652392802	pearson	1	Ttest_pvalue	Coefficient_of_eigenassay	SVD_pCMs_only3CT	NoPrepr	SVD	12291	PCT-Tx2_D_and_T200	F	PCT
Drug	D_and_T200_PCT	PCT	Cell_line.Tx2_D_and_T200	Plate.99	ZNF282	-2	-0.0536677250158289	pearson	1	Ttest_pvalue	Coefficient_of_eigenassay	SVD_pCMs_only3CT	NoPrepr	SVD	10926	PCT-Tx2_D_and_T200	F	PCT
Drug	D_and_T200_PCT	PCT	Cell_line.Tx2_D_and_T200	Plate.99	ZNF283	-2	0.307770085044912	pearson	1	Ttest_pvalue	Coefficient_of_eigenassay	SVD_pCMs_only3CT	NoPrepr	SVD	4931	PCT-Tx2_D_and_T200	F	PCT
Drug	D_and_T200_PCT	PCT	Cell_line.Tx2_D_and_T200	Plate.99	ZNF284	-2	0.510322791436941	pearson	1	Ttest_pvalue	Coefficient_of_eigenassay	SVD_pCMs_only3CT	NoPrepr	SVD	2698	PCT-Tx2_D_and_T200	F	PCT
Drug	D_and_T200_PCT	PCT	Cell_line.Tx2_D_and_T200	Plate.99	ZNF285	-2	0.109476396165981	pearson	1	Ttest_pvalue	Coefficient_of_eigenassay	SVD_pCMs_only3CT	NoPrepr	SVD	9216	PCT-Tx2_D_and_T200	F	PCT
Drug	D_and_T200_PCT	PCT	Cell_line.Tx2_D_and_T200	Plate.99	ZNF286A	-2	-0.0884941218341819	pearson	1	Ttest_pvalue	Coefficient_of_eigenassay	SVD_pCMs_only3CT	NoPrepr	SVD	9851	PCT-Tx2_D_and_T200	F	PCT
Drug	D_and_T200_PCT	PCT	Cell_line.Tx2_D_and_T200	Plate.99	ZNF286B	-2	0.484456787097199	pearson	1	Ttest_pvalue	Coefficient_of_eigenassay	SVD_pCMs_only3CT	NoPrepr	SVD	2941	PCT-Tx2_D_and_T200	F	PCT
Drug	D_and_T200_PCT	PCT	Cell_line.Tx2_D_and_T200	Plate.99	ZNF287	-2	-0.148292510977116	pearson	1	Ttest_pvalue	Coefficient_of_eigenassay	SVD_pCMs_only3CT	NoPrepr	SVD	8177	PCT-Tx2_D_and_T200	F	PCT
Drug	D_and_T200_PCT	PCT	Cell_line.Tx2_D_and_T200	Plate.99	ZNF292	-2	1.33113302096622	pearson	1	Ttest_pvalue	Coefficient_of_eigenassay	SVD_pCMs_only3CT	NoPrepr	SVD	400	PCT-Tx2_D_and_T200	F	PCT
Drug	D_and_T200_PCT	PCT	Cell_line.Tx2_D_and_T200	Plate.99	ZNF296	-2	0	pearson	1	Ttest_pvalue	Coefficient_of_eigenassay	SVD_pCMs_only3CT	NoPrepr	SVD	14104	PCT-Tx2_D_and_T200	F	PCT
Drug	D_and_T200_PCT	PCT	Cell_line.Tx2_D_and_T200	Plate.99	ZNF3	-2	-0.0195652113786184	pearson	1	Ttest_pvalue	Coefficient_of_eigenassay	SVD_pCMs_only3CT	NoPrepr	SVD	12141	PCT-Tx2_D_and_T200	F	PCT
Drug	D_and_T200_PCT	PCT	Cell_line.Tx2_D_and_T200	Plate.99	ZNF30	-2	0.185241611236448	pearson	1	Ttest_pvalue	Coefficient_of_eigenassay	SVD_pCMs_only3CT	NoPrepr	SVD	7260	PCT-Tx2_D_and_T200	F	PCT
Drug	D_and_T200_PCT	PCT	Cell_line.Tx2_D_and_T200	Plate.99	ZNF300	-2	0	pearson	1	Ttest_pvalue	Coefficient_of_eigenassay	SVD_pCMs_only3CT	NoPrepr	SVD	14104	PCT-Tx2_D_and_T200	F	PCT
Drug	D_and_T200_PCT	PCT	Cell_line.Tx2_D_and_T200	Plate.99	ZNF302	-2	0.185061866979099	pearson	1	Ttest_pvalue	Coefficient_of_eigenassay	SVD_pCMs_only3CT	NoPrepr	SVD	7266	PCT-Tx2_D_and_T200	F	PCT
Drug	D_and_T200_PCT	PCT	Cell_line.Tx2_D_and_T200	Plate.99	ZNF304	-2	-0.00230368643344369	pearson	1	Ttest_pvalue	Coefficient_of_eigenassay	SVD_pCMs_only3CT	NoPrepr	SVD	12798	PCT-Tx2_D_and_T200	F	PCT
Drug	D_and_T200_PCT	PCT	Cell_line.Tx2_D_and_T200	Plate.99	ZNF316	-2	0.407883337386985	pearson	1	Ttest_pvalue	Coefficient_of_eigenassay	SVD_pCMs_only3CT	NoPrepr	SVD	3629	PCT-Tx2_D_and_T200	F	PCT
Drug	D_and_T200_PCT	PCT	Cell_line.Tx2_D_and_T200	Plate.99	ZNF317	-2	0	pearson	1	Ttest_pvalue	Coefficient_of_eigenassay	SVD_pCMs_only3CT	NoPrepr	SVD	14104	PCT-Tx2_D_and_T200	F	PCT
Drug	D_and_T200_PCT	PCT	Cell_line.Tx2_D_and_T200	Plate.99	ZNF318	-2	-0.00709450186187933	pearson	1	Ttest_pvalue	Coefficient_of_eigenassay	SVD_pCMs_only3CT	NoPrepr	SVD	12606	PCT-Tx2_D_and_T200	F	PCT
Drug	D_and_T200_PCT	PCT	Cell_line.Tx2_D_and_T200	Plate.99	ZNF319	-2	-0.902382442376362	pearson	1	Ttest_pvalue	Coefficient_of_eigenassay	SVD_pCMs_only3CT	NoPrepr	SVD	968	PCT-Tx2_D_and_T200	F	PCT
Drug	D_and_T200_PCT	PCT	Cell_line.Tx2_D_and_T200	Plate.99	ZNF32	-2	0.248908594490271	pearson	1	Ttest_pvalue	Coefficient_of_eigenassay	SVD_pCMs_only3CT	NoPrepr	SVD	5905	PCT-Tx2_D_and_T200	F	PCT
Drug	D_and_T200_PCT	PCT	Cell_line.Tx2_D_and_T200	Plate.99	ZNF320	-2	0.0190323224511193	pearson	1	Ttest_pvalue	Coefficient_of_eigenassay	SVD_pCMs_only3CT	NoPrepr	SVD	12170	PCT-Tx2_D_and_T200	F	PCT
Drug	D_and_T200_PCT	PCT	Cell_line.Tx2_D_and_T200	Plate.99	ZNF322	-2	-0.319590455335211	pearson	1	Ttest_pvalue	Coefficient_of_eigenassay	SVD_pCMs_only3CT	NoPrepr	SVD	4753	PCT-Tx2_D_and_T200	F	PCT
Drug	D_and_T200_PCT	PCT	Cell_line.Tx2_D_and_T200	Plate.99	ZNF324	-2	-0.113961911141428	pearson	1	Ttest_pvalue	Coefficient_of_eigenassay	SVD_pCMs_only3CT	NoPrepr	SVD	9105	PCT-Tx2_D_and_T200	F	PCT
Drug	D_and_T200_PCT	PCT	Cell_line.Tx2_D_and_T200	Plate.99	ZNF324B	-2	0.0867678781346947	pearson	1	Ttest_pvalue	Coefficient_of_eigenassay	SVD_pCMs_only3CT	NoPrepr	SVD	9888	PCT-Tx2_D_and_T200	F	PCT
Drug	D_and_T200_PCT	PCT	Cell_line.Tx2_D_and_T200	Plate.99	ZNF326	-2	0.824447075494825	pearson	1	Ttest_pvalue	Coefficient_of_eigenassay	SVD_pCMs_only3CT	NoPrepr	SVD	1178	PCT-Tx2_D_and_T200	F	PCT
Drug	D_and_T200_PCT	PCT	Cell_line.Tx2_D_and_T200	Plate.99	ZNF329	-2	0.331189546194346	pearson	1	Ttest_pvalue	Coefficient_of_eigenassay	SVD_pCMs_only3CT	NoPrepr	SVD	4585	PCT-Tx2_D_and_T200	F	PCT
Drug	D_and_T200_PCT	PCT	Cell_line.Tx2_D_and_T200	Plate.99	ZNF330	-2	0.135728445900161	pearson	1	Ttest_pvalue	Coefficient_of_eigenassay	SVD_pCMs_only3CT	NoPrepr	SVD	8486	PCT-Tx2_D_and_T200	F	PCT
Drug	D_and_T200_PCT	PCT	Cell_line.Tx2_D_and_T200	Plate.99	ZNF331	-2	-0.112470134168637	pearson	1	Ttest_pvalue	Coefficient_of_eigenassay	SVD_pCMs_only3CT	NoPrepr	SVD	9144	PCT-Tx2_D_and_T200	F	PCT
Drug	D_and_T200_PCT	PCT	Cell_line.Tx2_D_and_T200	Plate.99	ZNF333	-2	0.0944443527215382	pearson	1	Ttest_pvalue	Coefficient_of_eigenassay	SVD_pCMs_only3CT	NoPrepr	SVD	9646	PCT-Tx2_D_and_T200	F	PCT
Drug	D_and_T200_PCT	PCT	Cell_line.Tx2_D_and_T200	Plate.99	ZNF334	-2	0.156408102288701	pearson	1	Ttest_pvalue	Coefficient_of_eigenassay	SVD_pCMs_only3CT	NoPrepr	SVD	7932	PCT-Tx2_D_and_T200	F	PCT
Drug	D_and_T200_PCT	PCT	Cell_line.Tx2_D_and_T200	Plate.99	ZNF335	-2	0.039032961321857	pearson	1	Ttest_pvalue	Coefficient_of_eigenassay	SVD_pCMs_only3CT	NoPrepr	SVD	11449	PCT-Tx2_D_and_T200	F	PCT
Drug	D_and_T200_PCT	PCT	Cell_line.Tx2_D_and_T200	Plate.99	ZNF337	-2	0.371667214457405	pearson	1	Ttest_pvalue	Coefficient_of_eigenassay	SVD_pCMs_only3CT	NoPrepr	SVD	4050	PCT-Tx2_D_and_T200	F	PCT
Drug	D_and_T200_PCT	PCT	Cell_line.Tx2_D_and_T200	Plate.99	ZNF33A	-2	0.480262235472857	pearson	1	Ttest_pvalue	Coefficient_of_eigenassay	SVD_pCMs_only3CT	NoPrepr	SVD	2978	PCT-Tx2_D_and_T200	F	PCT
Drug	D_and_T200_PCT	PCT	Cell_line.Tx2_D_and_T200	Plate.99	ZNF33B	-2	0.345511270658044	pearson	1	Ttest_pvalue	Coefficient_of_eigenassay	SVD_pCMs_only3CT	NoPrepr	SVD	4393	PCT-Tx2_D_and_T200	F	PCT
Drug	D_and_T200_PCT	PCT	Cell_line.Tx2_D_and_T200	Plate.99	ZNF34	-2	0.173183392248738	pearson	1	Ttest_pvalue	Coefficient_of_eigenassay	SVD_pCMs_only3CT	NoPrepr	SVD	7539	PCT-Tx2_D_and_T200	F	PCT
Drug	D_and_T200_PCT	PCT	Cell_line.Tx2_D_and_T200	Plate.99	ZNF341	-2	-0.0422034566793621	pearson	1	Ttest_pvalue	Coefficient_of_eigenassay	SVD_pCMs_only3CT	NoPrepr	SVD	11341	PCT-Tx2_D_and_T200	F	PCT
Drug	D_and_T200_PCT	PCT	Cell_line.Tx2_D_and_T200	Plate.99	ZNF343	-2	0.181838574698641	pearson	1	Ttest_pvalue	Coefficient_of_eigenassay	SVD_pCMs_only3CT	NoPrepr	SVD	7360	PCT-Tx2_D_and_T200	F	PCT
Drug	D_and_T200_PCT	PCT	Cell_line.Tx2_D_and_T200	Plate.99	ZNF345	-2	0.599776125079237	pearson	1	Ttest_pvalue	Coefficient_of_eigenassay	SVD_pCMs_only3CT	NoPrepr	SVD	2105	PCT-Tx2_D_and_T200	F	PCT
Drug	D_and_T200_PCT	PCT	Cell_line.Tx2_D_and_T200	Plate.99	ZNF346	-2	0.350091491442796	pearson	1	Ttest_pvalue	Coefficient_of_eigenassay	SVD_pCMs_only3CT	NoPrepr	SVD	4322	PCT-Tx2_D_and_T200	F	PCT
Drug	D_and_T200_PCT	PCT	Cell_line.Tx2_D_and_T200	Plate.99	ZNF347	-2	0.0708331408501929	pearson	1	Ttest_pvalue	Coefficient_of_eigenassay	SVD_pCMs_only3CT	NoPrepr	SVD	10362	PCT-Tx2_D_and_T200	F	PCT
Drug	D_and_T200_PCT	PCT	Cell_line.Tx2_D_and_T200	Plate.99	ZNF35	-2	0.0399365767768812	pearson	1	Ttest_pvalue	Coefficient_of_eigenassay	SVD_pCMs_only3CT	NoPrepr	SVD	11423	PCT-Tx2_D_and_T200	F	PCT
Drug	D_and_T200_PCT	PCT	Cell_line.Tx2_D_and_T200	Plate.99	ZNF350	-2	0	pearson	1	Ttest_pvalue	Coefficient_of_eigenassay	SVD_pCMs_only3CT	NoPrepr	SVD	14104	PCT-Tx2_D_and_T200	F	PCT
Drug	D_and_T200_PCT	PCT	Cell_line.Tx2_D_and_T200	Plate.99	ZNF354A	-2	0.213950643434541	pearson	1	Ttest_pvalue	Coefficient_of_eigenassay	SVD_pCMs_only3CT	NoPrepr	SVD	6584	PCT-Tx2_D_and_T200	F	PCT
Drug	D_and_T200_PCT	PCT	Cell_line.Tx2_D_and_T200	Plate.99	ZNF354B	-2	0.122808722661024	pearson	1	Ttest_pvalue	Coefficient_of_eigenassay	SVD_pCMs_only3CT	NoPrepr	SVD	8836	PCT-Tx2_D_and_T200	F	PCT
Drug	D_and_T200_PCT	PCT	Cell_line.Tx2_D_and_T200	Plate.99	ZNF354C	-2	0.354602387720148	pearson	1	Ttest_pvalue	Coefficient_of_eigenassay	SVD_pCMs_only3CT	NoPrepr	SVD	4251	PCT-Tx2_D_and_T200	F	PCT
Drug	D_and_T200_PCT	PCT	Cell_line.Tx2_D_and_T200	Plate.99	ZNF358	-2	0.229558596765931	pearson	1	Ttest_pvalue	Coefficient_of_eigenassay	SVD_pCMs_only3CT	NoPrepr	SVD	6270	PCT-Tx2_D_and_T200	F	PCT
Drug	D_and_T200_PCT	PCT	Cell_line.Tx2_D_and_T200	Plate.99	ZNF362	-2	-0.0722444403312821	pearson	1	Ttest_pvalue	Coefficient_of_eigenassay	SVD_pCMs_only3CT	NoPrepr	SVD	10314	PCT-Tx2_D_and_T200	F	PCT
Drug	D_and_T200_PCT	PCT	Cell_line.Tx2_D_and_T200	Plate.99	ZNF365	-2	0	pearson	1	Ttest_pvalue	Coefficient_of_eigenassay	SVD_pCMs_only3CT	NoPrepr	SVD	14104	PCT-Tx2_D_and_T200	F	PCT
Drug	D_and_T200_PCT	PCT	Cell_line.Tx2_D_and_T200	Plate.99	ZNF367	-2	-0.0932539903291786	pearson	1	Ttest_pvalue	Coefficient_of_eigenassay	SVD_pCMs_only3CT	NoPrepr	SVD	9697	PCT-Tx2_D_and_T200	F	PCT
Drug	D_and_T200_PCT	PCT	Cell_line.Tx2_D_and_T200	Plate.99	ZNF37A	-2	0.552193435453097	pearson	1	Ttest_pvalue	Coefficient_of_eigenassay	SVD_pCMs_only3CT	NoPrepr	SVD	2393	PCT-Tx2_D_and_T200	F	PCT
Drug	D_and_T200_PCT	PCT	Cell_line.Tx2_D_and_T200	Plate.99	ZNF382	-2	-0.180093732617733	pearson	1	Ttest_pvalue	Coefficient_of_eigenassay	SVD_pCMs_only3CT	NoPrepr	SVD	7399	PCT-Tx2_D_and_T200	F	PCT
Drug	D_and_T200_PCT	PCT	Cell_line.Tx2_D_and_T200	Plate.99	ZNF383	-2	0.783894539851479	pearson	1	Ttest_pvalue	Coefficient_of_eigenassay	SVD_pCMs_only3CT	NoPrepr	SVD	1301	PCT-Tx2_D_and_T200	F	PCT
Drug	D_and_T200_PCT	PCT	Cell_line.Tx2_D_and_T200	Plate.99	ZNF384	-2	-0.320871701535967	pearson	1	Ttest_pvalue	Coefficient_of_eigenassay	SVD_pCMs_only3CT	NoPrepr	SVD	4730	PCT-Tx2_D_and_T200	F	PCT
Drug	D_and_T200_PCT	PCT	Cell_line.Tx2_D_and_T200	Plate.99	ZNF385A	-2	-0.0669107333812932	pearson	1	Ttest_pvalue	Coefficient_of_eigenassay	SVD_pCMs_only3CT	NoPrepr	SVD	10493	PCT-Tx2_D_and_T200	F	PCT
Drug	D_and_T200_PCT	PCT	Cell_line.Tx2_D_and_T200	Plate.99	ZNF385B	-2	0.695588527282532	pearson	1	Ttest_pvalue	Coefficient_of_eigenassay	SVD_pCMs_only3CT	NoPrepr	SVD	1614	PCT-Tx2_D_and_T200	F	PCT
Drug	D_and_T200_PCT	PCT	Cell_line.Tx2_D_and_T200	Plate.99	ZNF385C	-2	0.329543836276947	pearson	1	Ttest_pvalue	Coefficient_of_eigenassay	SVD_pCMs_only3CT	NoPrepr	SVD	4604	PCT-Tx2_D_and_T200	F	PCT
Drug	D_and_T200_PCT	PCT	Cell_line.Tx2_D_and_T200	Plate.99	ZNF385D	-2	0.042787233840872	pearson	1	Ttest_pvalue	Coefficient_of_eigenassay	SVD_pCMs_only3CT	NoPrepr	SVD	11324	PCT-Tx2_D_and_T200	F	PCT
Drug	D_and_T200_PCT	PCT	Cell_line.Tx2_D_and_T200	Plate.99	ZNF391	-2	0.793916523789895	pearson	1	Ttest_pvalue	Coefficient_of_eigenassay	SVD_pCMs_only3CT	NoPrepr	SVD	1277	PCT-Tx2_D_and_T200	F	PCT
Drug	D_and_T200_PCT	PCT	Cell_line.Tx2_D_and_T200	Plate.99	ZNF394	-2	0.341019531610728	pearson	1	Ttest_pvalue	Coefficient_of_eigenassay	SVD_pCMs_only3CT	NoPrepr	SVD	4456	PCT-Tx2_D_and_T200	F	PCT
Drug	D_and_T200_PCT	PCT	Cell_line.Tx2_D_and_T200	Plate.99	ZNF395	-2	0.133258400167284	pearson	1	Ttest_pvalue	Coefficient_of_eigenassay	SVD_pCMs_only3CT	NoPrepr	SVD	8546	PCT-Tx2_D_and_T200	F	PCT
Drug	D_and_T200_PCT	PCT	Cell_line.Tx2_D_and_T200	Plate.99	ZNF396	-2	0.184293064421752	pearson	1	Ttest_pvalue	Coefficient_of_eigenassay	SVD_pCMs_only3CT	NoPrepr	SVD	7288	PCT-Tx2_D_and_T200	F	PCT
Drug	D_and_T200_PCT	PCT	Cell_line.Tx2_D_and_T200	Plate.99	ZNF397	-2	0.648382021912175	pearson	1	Ttest_pvalue	Coefficient_of_eigenassay	SVD_pCMs_only3CT	NoPrepr	SVD	1829	PCT-Tx2_D_and_T200	F	PCT
Drug	D_and_T200_PCT	PCT	Cell_line.Tx2_D_and_T200	Plate.99	ZNF398	-2	0.28617391239507	pearson	1	Ttest_pvalue	Coefficient_of_eigenassay	SVD_pCMs_only3CT	NoPrepr	SVD	5239	PCT-Tx2_D_and_T200	F	PCT
Drug	D_and_T200_PCT	PCT	Cell_line.Tx2_D_and_T200	Plate.99	ZNF404	-2	0.360346872914174	pearson	1	Ttest_pvalue	Coefficient_of_eigenassay	SVD_pCMs_only3CT	NoPrepr	SVD	4182	PCT-Tx2_D_and_T200	F	PCT
Drug	D_and_T200_PCT	PCT	Cell_line.Tx2_D_and_T200	Plate.99	ZNF407	-2	1.1034876184169	pearson	1	Ttest_pvalue	Coefficient_of_eigenassay	SVD_pCMs_only3CT	NoPrepr	SVD	629	PCT-Tx2_D_and_T200	F	PCT
Drug	D_and_T200_PCT	PCT	Cell_line.Tx2_D_and_T200	Plate.99	ZNF408	-2	-0.0791327196599369	pearson	1	Ttest_pvalue	Coefficient_of_eigenassay	SVD_pCMs_only3CT	NoPrepr	SVD	10118	PCT-Tx2_D_and_T200	F	PCT
Drug	D_and_T200_PCT	PCT	Cell_line.Tx2_D_and_T200	Plate.99	ZNF41	-2	0.0362060984938588	pearson	1	Ttest_pvalue	Coefficient_of_eigenassay	SVD_pCMs_only3CT	NoPrepr	SVD	11548	PCT-Tx2_D_and_T200	F	PCT
Drug	D_and_T200_PCT	PCT	Cell_line.Tx2_D_and_T200	Plate.99	ZNF410	-2	-0.181178869823438	pearson	1	Ttest_pvalue	Coefficient_of_eigenassay	SVD_pCMs_only3CT	NoPrepr	SVD	7373	PCT-Tx2_D_and_T200	F	PCT
Drug	D_and_T200_PCT	PCT	Cell_line.Tx2_D_and_T200	Plate.99	ZNF414	-2	-0.167714205636571	pearson	1	Ttest_pvalue	Coefficient_of_eigenassay	SVD_pCMs_only3CT	NoPrepr	SVD	7682	PCT-Tx2_D_and_T200	F	PCT
Drug	D_and_T200_PCT	PCT	Cell_line.Tx2_D_and_T200	Plate.99	ZNF415	-2	-0.0455583337105279	pearson	1	Ttest_pvalue	Coefficient_of_eigenassay	SVD_pCMs_only3CT	NoPrepr	SVD	11228	PCT-Tx2_D_and_T200	F	PCT
Drug	D_and_T200_PCT	PCT	Cell_line.Tx2_D_and_T200	Plate.99	ZNF416	-2	0.221915548191532	pearson	1	Ttest_pvalue	Coefficient_of_eigenassay	SVD_pCMs_only3CT	NoPrepr	SVD	6421	PCT-Tx2_D_and_T200	F	PCT
Drug	D_and_T200_PCT	PCT	Cell_line.Tx2_D_and_T200	Plate.99	ZNF417	-2	0.987512148721853	pearson	1	Ttest_pvalue	Coefficient_of_eigenassay	SVD_pCMs_only3CT	NoPrepr	SVD	817	PCT-Tx2_D_and_T200	F	PCT
Drug	D_and_T200_PCT	PCT	Cell_line.Tx2_D_and_T200	Plate.99	ZNF418	-2	1.65791348657363	pearson	1	Ttest_pvalue	Coefficient_of_eigenassay	SVD_pCMs_only3CT	NoPrepr	SVD	254	PCT-Tx2_D_and_T200	F	PCT
Drug	D_and_T200_PCT	PCT	Cell_line.Tx2_D_and_T200	Plate.99	ZNF419	-2	0.121181298484726	pearson	1	Ttest_pvalue	Coefficient_of_eigenassay	SVD_pCMs_only3CT	NoPrepr	SVD	8890	PCT-Tx2_D_and_T200	F	PCT
Drug	D_and_T200_PCT	PCT	Cell_line.Tx2_D_and_T200	Plate.99	ZNF420	-2	0.236181867499656	pearson	1	Ttest_pvalue	Coefficient_of_eigenassay	SVD_pCMs_only3CT	NoPrepr	SVD	6136	PCT-Tx2_D_and_T200	F	PCT
Drug	D_and_T200_PCT	PCT	Cell_line.Tx2_D_and_T200	Plate.99	ZNF423	-2	1.04240041551968	pearson	1	Ttest_pvalue	Coefficient_of_eigenassay	SVD_pCMs_only3CT	NoPrepr	SVD	726	PCT-Tx2_D_and_T200	F	PCT
Drug	D_and_T200_PCT	PCT	Cell_line.Tx2_D_and_T200	Plate.99	ZNF425	-2	-0.353981385023249	pearson	1	Ttest_pvalue	Coefficient_of_eigenassay	SVD_pCMs_only3CT	NoPrepr	SVD	4259	PCT-Tx2_D_and_T200	F	PCT
Drug	D_and_T200_PCT	PCT	Cell_line.Tx2_D_and_T200	Plate.99	ZNF426	-2	0.484886710787009	pearson	1	Ttest_pvalue	Coefficient_of_eigenassay	SVD_pCMs_only3CT	NoPrepr	SVD	2939	PCT-Tx2_D_and_T200	F	PCT
Drug	D_and_T200_PCT	PCT	Cell_line.Tx2_D_and_T200	Plate.99	ZNF428	-2	0.79758916271312	pearson	1	Ttest_pvalue	Coefficient_of_eigenassay	SVD_pCMs_only3CT	NoPrepr	SVD	1255	PCT-Tx2_D_and_T200	F	PCT
Drug	D_and_T200_PCT	PCT	Cell_line.Tx2_D_and_T200	Plate.99	ZNF429	-2	-0.0617872906423866	pearson	1	Ttest_pvalue	Coefficient_of_eigenassay	SVD_pCMs_only3CT	NoPrepr	SVD	10623	PCT-Tx2_D_and_T200	F	PCT
Drug	D_and_T200_PCT	PCT	Cell_line.Tx2_D_and_T200	Plate.99	ZNF43	-2	0.220418430100434	pearson	1	Ttest_pvalue	Coefficient_of_eigenassay	SVD_pCMs_only3CT	NoPrepr	SVD	6449	PCT-Tx2_D_and_T200	F	PCT
Drug	D_and_T200_PCT	PCT	Cell_line.Tx2_D_and_T200	Plate.99	ZNF430	-2	0	pearson	1	Ttest_pvalue	Coefficient_of_eigenassay	SVD_pCMs_only3CT	NoPrepr	SVD	14104	PCT-Tx2_D_and_T200	F	PCT
Drug	D_and_T200_PCT	PCT	Cell_line.Tx2_D_and_T200	Plate.99	ZNF431	-2	0.426495805053948	pearson	1	Ttest_pvalue	Coefficient_of_eigenassay	SVD_pCMs_only3CT	NoPrepr	SVD	3432	PCT-Tx2_D_and_T200	F	PCT
Drug	D_and_T200_PCT	PCT	Cell_line.Tx2_D_and_T200	Plate.99	ZNF432	-2	0.174653146122117	pearson	1	Ttest_pvalue	Coefficient_of_eigenassay	SVD_pCMs_only3CT	NoPrepr	SVD	7508	PCT-Tx2_D_and_T200	F	PCT
Drug	D_and_T200_PCT	PCT	Cell_line.Tx2_D_and_T200	Plate.99	ZNF433	-2	0.275468683619633	pearson	1	Ttest_pvalue	Coefficient_of_eigenassay	SVD_pCMs_only3CT	NoPrepr	SVD	5414	PCT-Tx2_D_and_T200	F	PCT
Drug	D_and_T200_PCT	PCT	Cell_line.Tx2_D_and_T200	Plate.99	ZNF436	-2	-0.0468531563367655	pearson	1	Ttest_pvalue	Coefficient_of_eigenassay	SVD_pCMs_only3CT	NoPrepr	SVD	11176	PCT-Tx2_D_and_T200	F	PCT
Drug	D_and_T200_PCT	PCT	Cell_line.Tx2_D_and_T200	Plate.99	ZNF438	-2	0.0674167126391456	pearson	1	Ttest_pvalue	Coefficient_of_eigenassay	SVD_pCMs_only3CT	NoPrepr	SVD	10483	PCT-Tx2_D_and_T200	F	PCT
Drug	D_and_T200_PCT	PCT	Cell_line.Tx2_D_and_T200	Plate.99	ZNF439	-2	0.938029169098223	pearson	1	Ttest_pvalue	Coefficient_of_eigenassay	SVD_pCMs_only3CT	NoPrepr	SVD	907	PCT-Tx2_D_and_T200	F	PCT
Drug	D_and_T200_PCT	PCT	Cell_line.Tx2_D_and_T200	Plate.99	ZNF44	-2	0.589491197955037	pearson	1	Ttest_pvalue	Coefficient_of_eigenassay	SVD_pCMs_only3CT	NoPrepr	SVD	2168	PCT-Tx2_D_and_T200	F	PCT
Drug	D_and_T200_PCT	PCT	Cell_line.Tx2_D_and_T200	Plate.99	ZNF440	-2	0.332724893604658	pearson	1	Ttest_pvalue	Coefficient_of_eigenassay	SVD_pCMs_only3CT	NoPrepr	SVD	4568	PCT-Tx2_D_and_T200	F	PCT
Drug	D_and_T200_PCT	PCT	Cell_line.Tx2_D_and_T200	Plate.99	ZNF441	-2	0.163916238122471	pearson	1	Ttest_pvalue	Coefficient_of_eigenassay	SVD_pCMs_only3CT	NoPrepr	SVD	7768	PCT-Tx2_D_and_T200	F	PCT
Drug	D_and_T200_PCT	PCT	Cell_line.Tx2_D_and_T200	Plate.99	ZNF442	-2	1.51750646376064	pearson	1	Ttest_pvalue	Coefficient_of_eigenassay	SVD_pCMs_only3CT	NoPrepr	SVD	312	PCT-Tx2_D_and_T200	F	PCT
Drug	D_and_T200_PCT	PCT	Cell_line.Tx2_D_and_T200	Plate.99	ZNF443	-2	-0.0251137352109953	pearson	1	Ttest_pvalue	Coefficient_of_eigenassay	SVD_pCMs_only3CT	NoPrepr	SVD	11962	PCT-Tx2_D_and_T200	F	PCT
Drug	D_and_T200_PCT	PCT	Cell_line.Tx2_D_and_T200	Plate.99	ZNF444	-2	0.218813009337088	pearson	1	Ttest_pvalue	Coefficient_of_eigenassay	SVD_pCMs_only3CT	NoPrepr	SVD	6485	PCT-Tx2_D_and_T200	F	PCT
Drug	D_and_T200_PCT	PCT	Cell_line.Tx2_D_and_T200	Plate.99	ZNF445	-2	1.09543249488579	pearson	1	Ttest_pvalue	Coefficient_of_eigenassay	SVD_pCMs_only3CT	NoPrepr	SVD	639	PCT-Tx2_D_and_T200	F	PCT
Drug	D_and_T200_PCT	PCT	Cell_line.Tx2_D_and_T200	Plate.99	ZNF446	-2	0.0777383187809258	pearson	1	Ttest_pvalue	Coefficient_of_eigenassay	SVD_pCMs_only3CT	NoPrepr	SVD	10162	PCT-Tx2_D_and_T200	F	PCT
Drug	D_and_T200_PCT	PCT	Cell_line.Tx2_D_and_T200	Plate.99	ZNF449	-2	0.317419781725848	pearson	1	Ttest_pvalue	Coefficient_of_eigenassay	SVD_pCMs_only3CT	NoPrepr	SVD	4780	PCT-Tx2_D_and_T200	F	PCT
Drug	D_and_T200_PCT	PCT	Cell_line.Tx2_D_and_T200	Plate.99	ZNF45	-2	0.127967315474946	pearson	1	Ttest_pvalue	Coefficient_of_eigenassay	SVD_pCMs_only3CT	NoPrepr	SVD	8697	PCT-Tx2_D_and_T200	F	PCT
Drug	D_and_T200_PCT	PCT	Cell_line.Tx2_D_and_T200	Plate.99	ZNF451	-2	0.763572144231507	pearson	1	Ttest_pvalue	Coefficient_of_eigenassay	SVD_pCMs_only3CT	NoPrepr	SVD	1376	PCT-Tx2_D_and_T200	F	PCT
Drug	D_and_T200_PCT	PCT	Cell_line.Tx2_D_and_T200	Plate.99	ZNF454	-2	0	pearson	1	Ttest_pvalue	Coefficient_of_eigenassay	SVD_pCMs_only3CT	NoPrepr	SVD	14104	PCT-Tx2_D_and_T200	F	PCT
Drug	D_and_T200_PCT	PCT	Cell_line.Tx2_D_and_T200	Plate.99	ZNF460	-2	3.36707235764435	pearson	1	Ttest_pvalue	Coefficient_of_eigenassay	SVD_pCMs_only3CT	NoPrepr	SVD	32	PCT-Tx2_D_and_T200	F	PCT
Drug	D_and_T200_PCT	PCT	Cell_line.Tx2_D_and_T200	Plate.99	ZNF461	-2	0.249037374802068	pearson	1	Ttest_pvalue	Coefficient_of_eigenassay	SVD_pCMs_only3CT	NoPrepr	SVD	5902	PCT-Tx2_D_and_T200	F	PCT
Drug	D_and_T200_PCT	PCT	Cell_line.Tx2_D_and_T200	Plate.99	ZNF462	-2	1.67774552194804	pearson	1	Ttest_pvalue	Coefficient_of_eigenassay	SVD_pCMs_only3CT	NoPrepr	SVD	245	PCT-Tx2_D_and_T200	F	PCT
Drug	D_and_T200_PCT	PCT	Cell_line.Tx2_D_and_T200	Plate.99	ZNF467	-2	-0.0410660971842905	pearson	1	Ttest_pvalue	Coefficient_of_eigenassay	SVD_pCMs_only3CT	NoPrepr	SVD	11376	PCT-Tx2_D_and_T200	F	PCT
Drug	D_and_T200_PCT	PCT	Cell_line.Tx2_D_and_T200	Plate.99	ZNF468	-2	-0.595643944040473	pearson	1	Ttest_pvalue	Coefficient_of_eigenassay	SVD_pCMs_only3CT	NoPrepr	SVD	2127	PCT-Tx2_D_and_T200	F	PCT
Drug	D_and_T200_PCT	PCT	Cell_line.Tx2_D_and_T200	Plate.99	ZNF469	-2	0.119828820556119	pearson	1	Ttest_pvalue	Coefficient_of_eigenassay	SVD_pCMs_only3CT	NoPrepr	SVD	8925	PCT-Tx2_D_and_T200	F	PCT
Drug	D_and_T200_PCT	PCT	Cell_line.Tx2_D_and_T200	Plate.99	ZNF470	-2	0.185110528519442	pearson	1	Ttest_pvalue	Coefficient_of_eigenassay	SVD_pCMs_only3CT	NoPrepr	SVD	7263	PCT-Tx2_D_and_T200	F	PCT
Drug	D_and_T200_PCT	PCT	Cell_line.Tx2_D_and_T200	Plate.99	ZNF471	-2	2.25676111659307	pearson	1	Ttest_pvalue	Coefficient_of_eigenassay	SVD_pCMs_only3CT	NoPrepr	SVD	120	PCT-Tx2_D_and_T200	F	PCT
Drug	D_and_T200_PCT	PCT	Cell_line.Tx2_D_and_T200	Plate.99	ZNF473	-2	-0.0962028202585318	pearson	1	Ttest_pvalue	Coefficient_of_eigenassay	SVD_pCMs_only3CT	NoPrepr	SVD	9604	PCT-Tx2_D_and_T200	F	PCT
Drug	D_and_T200_PCT	PCT	Cell_line.Tx2_D_and_T200	Plate.99	ZNF474	-2	0	pearson	1	Ttest_pvalue	Coefficient_of_eigenassay	SVD_pCMs_only3CT	NoPrepr	SVD	14104	PCT-Tx2_D_and_T200	F	PCT
Drug	D_and_T200_PCT	PCT	Cell_line.Tx2_D_and_T200	Plate.99	ZNF48	-2	0.0333360187745957	pearson	1	Ttest_pvalue	Coefficient_of_eigenassay	SVD_pCMs_only3CT	NoPrepr	SVD	11643	PCT-Tx2_D_and_T200	F	PCT
Drug	D_and_T200_PCT	PCT	Cell_line.Tx2_D_and_T200	Plate.99	ZNF480	-2	0.45152812644479	pearson	1	Ttest_pvalue	Coefficient_of_eigenassay	SVD_pCMs_only3CT	NoPrepr	SVD	3216	PCT-Tx2_D_and_T200	F	PCT
Drug	D_and_T200_PCT	PCT	Cell_line.Tx2_D_and_T200	Plate.99	ZNF483	-2	1.81238959280177	pearson	1	Ttest_pvalue	Coefficient_of_eigenassay	SVD_pCMs_only3CT	NoPrepr	SVD	201	PCT-Tx2_D_and_T200	F	PCT
Drug	D_and_T200_PCT	PCT	Cell_line.Tx2_D_and_T200	Plate.99	ZNF484	-2	0.459970415240497	pearson	1	Ttest_pvalue	Coefficient_of_eigenassay	SVD_pCMs_only3CT	NoPrepr	SVD	3129	PCT-Tx2_D_and_T200	F	PCT
Drug	D_and_T200_PCT	PCT	Cell_line.Tx2_D_and_T200	Plate.99	ZNF485	-2	0	pearson	1	Ttest_pvalue	Coefficient_of_eigenassay	SVD_pCMs_only3CT	NoPrepr	SVD	14104	PCT-Tx2_D_and_T200	F	PCT
Drug	D_and_T200_PCT	PCT	Cell_line.Tx2_D_and_T200	Plate.99	ZNF486	-2	0.0372696510839578	pearson	1	Ttest_pvalue	Coefficient_of_eigenassay	SVD_pCMs_only3CT	NoPrepr	SVD	11510	PCT-Tx2_D_and_T200	F	PCT
Drug	D_and_T200_PCT	PCT	Cell_line.Tx2_D_and_T200	Plate.99	ZNF488	-2	0	pearson	1	Ttest_pvalue	Coefficient_of_eigenassay	SVD_pCMs_only3CT	NoPrepr	SVD	14104	PCT-Tx2_D_and_T200	F	PCT
Drug	D_and_T200_PCT	PCT	Cell_line.Tx2_D_and_T200	Plate.99	ZNF490	-2	0.631996904819653	pearson	1	Ttest_pvalue	Coefficient_of_eigenassay	SVD_pCMs_only3CT	NoPrepr	SVD	1928	PCT-Tx2_D_and_T200	F	PCT
Drug	D_and_T200_PCT	PCT	Cell_line.Tx2_D_and_T200	Plate.99	ZNF491	-2	0.615812858342061	pearson	1	Ttest_pvalue	Coefficient_of_eigenassay	SVD_pCMs_only3CT	NoPrepr	SVD	2007	PCT-Tx2_D_and_T200	F	PCT
Drug	D_and_T200_PCT	PCT	Cell_line.Tx2_D_and_T200	Plate.99	ZNF493	-2	0.0743052100784644	pearson	1	Ttest_pvalue	Coefficient_of_eigenassay	SVD_pCMs_only3CT	NoPrepr	SVD	10249	PCT-Tx2_D_and_T200	F	PCT
Drug	D_and_T200_PCT	PCT	Cell_line.Tx2_D_and_T200	Plate.99	ZNF496	-2	0.00183454324497615	pearson	1	Ttest_pvalue	Coefficient_of_eigenassay	SVD_pCMs_only3CT	NoPrepr	SVD	12824	PCT-Tx2_D_and_T200	F	PCT
Drug	D_and_T200_PCT	PCT	Cell_line.Tx2_D_and_T200	Plate.99	ZNF497	-2	0.453392970074405	pearson	1	Ttest_pvalue	Coefficient_of_eigenassay	SVD_pCMs_only3CT	NoPrepr	SVD	3195	PCT-Tx2_D_and_T200	F	PCT
Drug	D_and_T200_PCT	PCT	Cell_line.Tx2_D_and_T200	Plate.99	ZNF500	-2	0.166313283144558	pearson	1	Ttest_pvalue	Coefficient_of_eigenassay	SVD_pCMs_only3CT	NoPrepr	SVD	7720	PCT-Tx2_D_and_T200	F	PCT
Drug	D_and_T200_PCT	PCT	Cell_line.Tx2_D_and_T200	Plate.99	ZNF501	-2	0	pearson	1	Ttest_pvalue	Coefficient_of_eigenassay	SVD_pCMs_only3CT	NoPrepr	SVD	14104	PCT-Tx2_D_and_T200	F	PCT
Drug	D_and_T200_PCT	PCT	Cell_line.Tx2_D_and_T200	Plate.99	ZNF502	-2	0	pearson	1	Ttest_pvalue	Coefficient_of_eigenassay	SVD_pCMs_only3CT	NoPrepr	SVD	14104	PCT-Tx2_D_and_T200	F	PCT
Drug	D_and_T200_PCT	PCT	Cell_line.Tx2_D_and_T200	Plate.99	ZNF503	-2	-0.0347386049409634	pearson	1	Ttest_pvalue	Coefficient_of_eigenassay	SVD_pCMs_only3CT	NoPrepr	SVD	11594	PCT-Tx2_D_and_T200	F	PCT
Drug	D_and_T200_PCT	PCT	Cell_line.Tx2_D_and_T200	Plate.99	ZNF506	-2	0.0170974362679888	pearson	1	Ttest_pvalue	Coefficient_of_eigenassay	SVD_pCMs_only3CT	NoPrepr	SVD	12233	PCT-Tx2_D_and_T200	F	PCT
Drug	D_and_T200_PCT	PCT	Cell_line.Tx2_D_and_T200	Plate.99	ZNF507	-2	0.679863578050414	pearson	1	Ttest_pvalue	Coefficient_of_eigenassay	SVD_pCMs_only3CT	NoPrepr	SVD	1689	PCT-Tx2_D_and_T200	F	PCT
Drug	D_and_T200_PCT	PCT	Cell_line.Tx2_D_and_T200	Plate.99	ZNF510	-2	0.125145833389739	pearson	1	Ttest_pvalue	Coefficient_of_eigenassay	SVD_pCMs_only3CT	NoPrepr	SVD	8768	PCT-Tx2_D_and_T200	F	PCT
Drug	D_and_T200_PCT	PCT	Cell_line.Tx2_D_and_T200	Plate.99	ZNF511	-2	0.0787345494404903	pearson	1	Ttest_pvalue	Coefficient_of_eigenassay	SVD_pCMs_only3CT	NoPrepr	SVD	10125	PCT-Tx2_D_and_T200	F	PCT
Drug	D_and_T200_PCT	PCT	Cell_line.Tx2_D_and_T200	Plate.99	ZNF512	-2	0.387492419157547	pearson	1	Ttest_pvalue	Coefficient_of_eigenassay	SVD_pCMs_only3CT	NoPrepr	SVD	3856	PCT-Tx2_D_and_T200	F	PCT
Drug	D_and_T200_PCT	PCT	Cell_line.Tx2_D_and_T200	Plate.99	ZNF512B	-2	-0.314430957292598	pearson	1	Ttest_pvalue	Coefficient_of_eigenassay	SVD_pCMs_only3CT	NoPrepr	SVD	4823	PCT-Tx2_D_and_T200	F	PCT
Drug	D_and_T200_PCT	PCT	Cell_line.Tx2_D_and_T200	Plate.99	ZNF513	-2	-0.570156302018517	pearson	1	Ttest_pvalue	Coefficient_of_eigenassay	SVD_pCMs_only3CT	NoPrepr	SVD	2278	PCT-Tx2_D_and_T200	F	PCT
Drug	D_and_T200_PCT	PCT	Cell_line.Tx2_D_and_T200	Plate.99	ZNF514	-2	0.195052724028961	pearson	1	Ttest_pvalue	Coefficient_of_eigenassay	SVD_pCMs_only3CT	NoPrepr	SVD	7035	PCT-Tx2_D_and_T200	F	PCT
Drug	D_and_T200_PCT	PCT	Cell_line.Tx2_D_and_T200	Plate.99	ZNF516	-2	0.223627396641149	pearson	1	Ttest_pvalue	Coefficient_of_eigenassay	SVD_pCMs_only3CT	NoPrepr	SVD	6375	PCT-Tx2_D_and_T200	F	PCT
Drug	D_and_T200_PCT	PCT	Cell_line.Tx2_D_and_T200	Plate.99	ZNF517	-2	0.0566424466426061	pearson	1	Ttest_pvalue	Coefficient_of_eigenassay	SVD_pCMs_only3CT	NoPrepr	SVD	10808	PCT-Tx2_D_and_T200	F	PCT
Drug	D_and_T200_PCT	PCT	Cell_line.Tx2_D_and_T200	Plate.99	ZNF518A	-2	0.179620538341928	pearson	1	Ttest_pvalue	Coefficient_of_eigenassay	SVD_pCMs_only3CT	NoPrepr	SVD	7406	PCT-Tx2_D_and_T200	F	PCT
Drug	D_and_T200_PCT	PCT	Cell_line.Tx2_D_and_T200	Plate.99	ZNF518B	-2	0.421728809584782	pearson	1	Ttest_pvalue	Coefficient_of_eigenassay	SVD_pCMs_only3CT	NoPrepr	SVD	3473	PCT-Tx2_D_and_T200	F	PCT
Drug	D_and_T200_PCT	PCT	Cell_line.Tx2_D_and_T200	Plate.99	ZNF519	-2	0	pearson	1	Ttest_pvalue	Coefficient_of_eigenassay	SVD_pCMs_only3CT	NoPrepr	SVD	14104	PCT-Tx2_D_and_T200	F	PCT
Drug	D_and_T200_PCT	PCT	Cell_line.Tx2_D_and_T200	Plate.99	ZNF521	-2	0.138506509492982	pearson	1	Ttest_pvalue	Coefficient_of_eigenassay	SVD_pCMs_only3CT	NoPrepr	SVD	8413	PCT-Tx2_D_and_T200	F	PCT
Drug	D_and_T200_PCT	PCT	Cell_line.Tx2_D_and_T200	Plate.99	ZNF524	-2	0.104819059030957	pearson	1	Ttest_pvalue	Coefficient_of_eigenassay	SVD_pCMs_only3CT	NoPrepr	SVD	9353	PCT-Tx2_D_and_T200	F	PCT
Drug	D_and_T200_PCT	PCT	Cell_line.Tx2_D_and_T200	Plate.99	ZNF526	-2	-0.0429648215626436	pearson	1	Ttest_pvalue	Coefficient_of_eigenassay	SVD_pCMs_only3CT	NoPrepr	SVD	11321	PCT-Tx2_D_and_T200	F	PCT
Drug	D_and_T200_PCT	PCT	Cell_line.Tx2_D_and_T200	Plate.99	ZNF527	-2	0.319810501128069	pearson	1	Ttest_pvalue	Coefficient_of_eigenassay	SVD_pCMs_only3CT	NoPrepr	SVD	4745	PCT-Tx2_D_and_T200	F	PCT
Drug	D_and_T200_PCT	PCT	Cell_line.Tx2_D_and_T200	Plate.99	ZNF528	-2	1.04640694736954	pearson	1	Ttest_pvalue	Coefficient_of_eigenassay	SVD_pCMs_only3CT	NoPrepr	SVD	719	PCT-Tx2_D_and_T200	F	PCT
Drug	D_and_T200_PCT	PCT	Cell_line.Tx2_D_and_T200	Plate.99	ZNF529	-2	0.279727943917061	pearson	1	Ttest_pvalue	Coefficient_of_eigenassay	SVD_pCMs_only3CT	NoPrepr	SVD	5331	PCT-Tx2_D_and_T200	F	PCT
Drug	D_and_T200_PCT	PCT	Cell_line.Tx2_D_and_T200	Plate.99	ZNF530	-2	0.181695405206694	pearson	1	Ttest_pvalue	Coefficient_of_eigenassay	SVD_pCMs_only3CT	NoPrepr	SVD	7361	PCT-Tx2_D_and_T200	F	PCT
Drug	D_and_T200_PCT	PCT	Cell_line.Tx2_D_and_T200	Plate.99	ZNF532	-2	-0.26551743169047	pearson	1	Ttest_pvalue	Coefficient_of_eigenassay	SVD_pCMs_only3CT	NoPrepr	SVD	5588	PCT-Tx2_D_and_T200	F	PCT
Drug	D_and_T200_PCT	PCT	Cell_line.Tx2_D_and_T200	Plate.99	ZNF536	-2	1.10847547966311	pearson	1	Ttest_pvalue	Coefficient_of_eigenassay	SVD_pCMs_only3CT	NoPrepr	SVD	617	PCT-Tx2_D_and_T200	F	PCT
Drug	D_and_T200_PCT	PCT	Cell_line.Tx2_D_and_T200	Plate.99	ZNF540	-2	0	pearson	1	Ttest_pvalue	Coefficient_of_eigenassay	SVD_pCMs_only3CT	NoPrepr	SVD	14104	PCT-Tx2_D_and_T200	F	PCT
Drug	D_and_T200_PCT	PCT	Cell_line.Tx2_D_and_T200	Plate.99	ZNF543	-2	0.411367410312133	pearson	1	Ttest_pvalue	Coefficient_of_eigenassay	SVD_pCMs_only3CT	NoPrepr	SVD	3586	PCT-Tx2_D_and_T200	F	PCT
Drug	D_and_T200_PCT	PCT	Cell_line.Tx2_D_and_T200	Plate.99	ZNF544	-2	0.850928203239577	pearson	1	Ttest_pvalue	Coefficient_of_eigenassay	SVD_pCMs_only3CT	NoPrepr	SVD	1110	PCT-Tx2_D_and_T200	F	PCT
Drug	D_and_T200_PCT	PCT	Cell_line.Tx2_D_and_T200	Plate.99	ZNF546	-2	0.719973556118012	pearson	1	Ttest_pvalue	Coefficient_of_eigenassay	SVD_pCMs_only3CT	NoPrepr	SVD	1533	PCT-Tx2_D_and_T200	F	PCT
Drug	D_and_T200_PCT	PCT	Cell_line.Tx2_D_and_T200	Plate.99	ZNF547	-2	0.230175297234281	pearson	1	Ttest_pvalue	Coefficient_of_eigenassay	SVD_pCMs_only3CT	NoPrepr	SVD	6261	PCT-Tx2_D_and_T200	F	PCT
Drug	D_and_T200_PCT	PCT	Cell_line.Tx2_D_and_T200	Plate.99	ZNF548	-2	0.54737235734669	pearson	1	Ttest_pvalue	Coefficient_of_eigenassay	SVD_pCMs_only3CT	NoPrepr	SVD	2423	PCT-Tx2_D_and_T200	F	PCT
Drug	D_and_T200_PCT	PCT	Cell_line.Tx2_D_and_T200	Plate.99	ZNF549	-2	0.144627279562954	pearson	1	Ttest_pvalue	Coefficient_of_eigenassay	SVD_pCMs_only3CT	NoPrepr	SVD	8264	PCT-Tx2_D_and_T200	F	PCT
Drug	D_and_T200_PCT	PCT	Cell_line.Tx2_D_and_T200	Plate.99	ZNF550	-2	0.230294420641091	pearson	1	Ttest_pvalue	Coefficient_of_eigenassay	SVD_pCMs_only3CT	NoPrepr	SVD	6257	PCT-Tx2_D_and_T200	F	PCT
Drug	D_and_T200_PCT	PCT	Cell_line.Tx2_D_and_T200	Plate.99	ZNF551	-2	0.473419263971287	pearson	1	Ttest_pvalue	Coefficient_of_eigenassay	SVD_pCMs_only3CT	NoPrepr	SVD	3025	PCT-Tx2_D_and_T200	F	PCT
Drug	D_and_T200_PCT	PCT	Cell_line.Tx2_D_and_T200	Plate.99	ZNF552	-2	0.962202704498208	pearson	1	Ttest_pvalue	Coefficient_of_eigenassay	SVD_pCMs_only3CT	NoPrepr	SVD	849	PCT-Tx2_D_and_T200	F	PCT
Drug	D_and_T200_PCT	PCT	Cell_line.Tx2_D_and_T200	Plate.99	ZNF554	-2	0.169190044259781	pearson	1	Ttest_pvalue	Coefficient_of_eigenassay	SVD_pCMs_only3CT	NoPrepr	SVD	7648	PCT-Tx2_D_and_T200	F	PCT
Drug	D_and_T200_PCT	PCT	Cell_line.Tx2_D_and_T200	Plate.99	ZNF555	-2	0.196454059196343	pearson	1	Ttest_pvalue	Coefficient_of_eigenassay	SVD_pCMs_only3CT	NoPrepr	SVD	7003	PCT-Tx2_D_and_T200	F	PCT
Drug	D_and_T200_PCT	PCT	Cell_line.Tx2_D_and_T200	Plate.99	ZNF557	-2	0.21163575440198	pearson	1	Ttest_pvalue	Coefficient_of_eigenassay	SVD_pCMs_only3CT	NoPrepr	SVD	6636	PCT-Tx2_D_and_T200	F	PCT
Drug	D_and_T200_PCT	PCT	Cell_line.Tx2_D_and_T200	Plate.99	ZNF558	-2	0	pearson	1	Ttest_pvalue	Coefficient_of_eigenassay	SVD_pCMs_only3CT	NoPrepr	SVD	14104	PCT-Tx2_D_and_T200	F	PCT
Drug	D_and_T200_PCT	PCT	Cell_line.Tx2_D_and_T200	Plate.99	ZNF559	-2	0	pearson	1	Ttest_pvalue	Coefficient_of_eigenassay	SVD_pCMs_only3CT	NoPrepr	SVD	14104	PCT-Tx2_D_and_T200	F	PCT
Drug	D_and_T200_PCT	PCT	Cell_line.Tx2_D_and_T200	Plate.99	ZNF561	-2	-0.0461626492534698	pearson	1	Ttest_pvalue	Coefficient_of_eigenassay	SVD_pCMs_only3CT	NoPrepr	SVD	11198	PCT-Tx2_D_and_T200	F	PCT
Drug	D_and_T200_PCT	PCT	Cell_line.Tx2_D_and_T200	Plate.99	ZNF562	-2	0.807026362379235	pearson	1	Ttest_pvalue	Coefficient_of_eigenassay	SVD_pCMs_only3CT	NoPrepr	SVD	1232	PCT-Tx2_D_and_T200	F	PCT
Drug	D_and_T200_PCT	PCT	Cell_line.Tx2_D_and_T200	Plate.99	ZNF563	-2	0.952460434083248	pearson	1	Ttest_pvalue	Coefficient_of_eigenassay	SVD_pCMs_only3CT	NoPrepr	SVD	874	PCT-Tx2_D_and_T200	F	PCT
Drug	D_and_T200_PCT	PCT	Cell_line.Tx2_D_and_T200	Plate.99	ZNF564	-2	0.6454229895574	pearson	1	Ttest_pvalue	Coefficient_of_eigenassay	SVD_pCMs_only3CT	NoPrepr	SVD	1852	PCT-Tx2_D_and_T200	F	PCT
Drug	D_and_T200_PCT	PCT	Cell_line.Tx2_D_and_T200	Plate.99	ZNF565	-2	0.324335172483667	pearson	1	Ttest_pvalue	Coefficient_of_eigenassay	SVD_pCMs_only3CT	NoPrepr	SVD	4676	PCT-Tx2_D_and_T200	F	PCT
Drug	D_and_T200_PCT	PCT	Cell_line.Tx2_D_and_T200	Plate.99	ZNF566	-2	0.0633173017890414	pearson	1	Ttest_pvalue	Coefficient_of_eigenassay	SVD_pCMs_only3CT	NoPrepr	SVD	10583	PCT-Tx2_D_and_T200	F	PCT
Drug	D_and_T200_PCT	PCT	Cell_line.Tx2_D_and_T200	Plate.99	ZNF567	-2	-0.0996594581390288	pearson	1	Ttest_pvalue	Coefficient_of_eigenassay	SVD_pCMs_only3CT	NoPrepr	SVD	9503	PCT-Tx2_D_and_T200	F	PCT
Drug	D_and_T200_PCT	PCT	Cell_line.Tx2_D_and_T200	Plate.99	ZNF568	-2	0.602395185514214	pearson	1	Ttest_pvalue	Coefficient_of_eigenassay	SVD_pCMs_only3CT	NoPrepr	SVD	2092	PCT-Tx2_D_and_T200	F	PCT
Drug	D_and_T200_PCT	PCT	Cell_line.Tx2_D_and_T200	Plate.99	ZNF569	-2	0.112010914862916	pearson	1	Ttest_pvalue	Coefficient_of_eigenassay	SVD_pCMs_only3CT	NoPrepr	SVD	9150	PCT-Tx2_D_and_T200	F	PCT
Drug	D_and_T200_PCT	PCT	Cell_line.Tx2_D_and_T200	Plate.99	ZNF57	-2	0.207906092848962	pearson	1	Ttest_pvalue	Coefficient_of_eigenassay	SVD_pCMs_only3CT	NoPrepr	SVD	6738	PCT-Tx2_D_and_T200	F	PCT
Drug	D_and_T200_PCT	PCT	Cell_line.Tx2_D_and_T200	Plate.99	ZNF570	-2	0.275094815143442	pearson	1	Ttest_pvalue	Coefficient_of_eigenassay	SVD_pCMs_only3CT	NoPrepr	SVD	5418	PCT-Tx2_D_and_T200	F	PCT
Drug	D_and_T200_PCT	PCT	Cell_line.Tx2_D_and_T200	Plate.99	ZNF571	-2	0.417625276119149	pearson	1	Ttest_pvalue	Coefficient_of_eigenassay	SVD_pCMs_only3CT	NoPrepr	SVD	3516	PCT-Tx2_D_and_T200	F	PCT
Drug	D_and_T200_PCT	PCT	Cell_line.Tx2_D_and_T200	Plate.99	ZNF572	-2	0	pearson	1	Ttest_pvalue	Coefficient_of_eigenassay	SVD_pCMs_only3CT	NoPrepr	SVD	14104	PCT-Tx2_D_and_T200	F	PCT
Drug	D_and_T200_PCT	PCT	Cell_line.Tx2_D_and_T200	Plate.99	ZNF573	-2	2.96809251990273	pearson	1	Ttest_pvalue	Coefficient_of_eigenassay	SVD_pCMs_only3CT	NoPrepr	SVD	56	PCT-Tx2_D_and_T200	F	PCT
Drug	D_and_T200_PCT	PCT	Cell_line.Tx2_D_and_T200	Plate.99	ZNF574	-2	-0.503676905514818	pearson	1	Ttest_pvalue	Coefficient_of_eigenassay	SVD_pCMs_only3CT	NoPrepr	SVD	2764	PCT-Tx2_D_and_T200	F	PCT
Drug	D_and_T200_PCT	PCT	Cell_line.Tx2_D_and_T200	Plate.99	ZNF575	-2	0.955923418275683	pearson	1	Ttest_pvalue	Coefficient_of_eigenassay	SVD_pCMs_only3CT	NoPrepr	SVD	868	PCT-Tx2_D_and_T200	F	PCT
Drug	D_and_T200_PCT	PCT	Cell_line.Tx2_D_and_T200	Plate.99	ZNF576	-2	-0.0373354321287717	pearson	1	Ttest_pvalue	Coefficient_of_eigenassay	SVD_pCMs_only3CT	NoPrepr	SVD	11508	PCT-Tx2_D_and_T200	F	PCT
Drug	D_and_T200_PCT	PCT	Cell_line.Tx2_D_and_T200	Plate.99	ZNF577	-2	-0.403554602472693	pearson	1	Ttest_pvalue	Coefficient_of_eigenassay	SVD_pCMs_only3CT	NoPrepr	SVD	3666	PCT-Tx2_D_and_T200	F	PCT
Drug	D_and_T200_PCT	PCT	Cell_line.Tx2_D_and_T200	Plate.99	ZNF579	-2	0.255160035144946	pearson	1	Ttest_pvalue	Coefficient_of_eigenassay	SVD_pCMs_only3CT	NoPrepr	SVD	5783	PCT-Tx2_D_and_T200	F	PCT
Drug	D_and_T200_PCT	PCT	Cell_line.Tx2_D_and_T200	Plate.99	ZNF580	-2	0.425868954825942	pearson	1	Ttest_pvalue	Coefficient_of_eigenassay	SVD_pCMs_only3CT	NoPrepr	SVD	3435	PCT-Tx2_D_and_T200	F	PCT
Drug	D_and_T200_PCT	PCT	Cell_line.Tx2_D_and_T200	Plate.99	ZNF581	-2	0.339969935719036	pearson	1	Ttest_pvalue	Coefficient_of_eigenassay	SVD_pCMs_only3CT	NoPrepr	SVD	4472	PCT-Tx2_D_and_T200	F	PCT
Drug	D_and_T200_PCT	PCT	Cell_line.Tx2_D_and_T200	Plate.99	ZNF582	-2	0.0353129363990382	pearson	1	Ttest_pvalue	Coefficient_of_eigenassay	SVD_pCMs_only3CT	NoPrepr	SVD	11572	PCT-Tx2_D_and_T200	F	PCT
Drug	D_and_T200_PCT	PCT	Cell_line.Tx2_D_and_T200	Plate.99	ZNF583	-2	0.765147644116133	pearson	1	Ttest_pvalue	Coefficient_of_eigenassay	SVD_pCMs_only3CT	NoPrepr	SVD	1369	PCT-Tx2_D_and_T200	F	PCT
Drug	D_and_T200_PCT	PCT	Cell_line.Tx2_D_and_T200	Plate.99	ZNF584	-2	-0.0305787312043595	pearson	1	Ttest_pvalue	Coefficient_of_eigenassay	SVD_pCMs_only3CT	NoPrepr	SVD	11781	PCT-Tx2_D_and_T200	F	PCT
Drug	D_and_T200_PCT	PCT	Cell_line.Tx2_D_and_T200	Plate.99	ZNF585A	-2	-0.794567249595998	pearson	1	Ttest_pvalue	Coefficient_of_eigenassay	SVD_pCMs_only3CT	NoPrepr	SVD	1271	PCT-Tx2_D_and_T200	F	PCT
Drug	D_and_T200_PCT	PCT	Cell_line.Tx2_D_and_T200	Plate.99	ZNF585B	-2	-0.029351194220386	pearson	1	Ttest_pvalue	Coefficient_of_eigenassay	SVD_pCMs_only3CT	NoPrepr	SVD	11823	PCT-Tx2_D_and_T200	F	PCT
Drug	D_and_T200_PCT	PCT	Cell_line.Tx2_D_and_T200	Plate.99	ZNF586	-2	0.663891016117746	pearson	1	Ttest_pvalue	Coefficient_of_eigenassay	SVD_pCMs_only3CT	NoPrepr	SVD	1757	PCT-Tx2_D_and_T200	F	PCT
Drug	D_and_T200_PCT	PCT	Cell_line.Tx2_D_and_T200	Plate.99	ZNF587	-2	1.54978246295	pearson	1	Ttest_pvalue	Coefficient_of_eigenassay	SVD_pCMs_only3CT	NoPrepr	SVD	299	PCT-Tx2_D_and_T200	F	PCT
Drug	D_and_T200_PCT	PCT	Cell_line.Tx2_D_and_T200	Plate.99	ZNF587B	-2	1.10776235400921	pearson	1	Ttest_pvalue	Coefficient_of_eigenassay	SVD_pCMs_only3CT	NoPrepr	SVD	619	PCT-Tx2_D_and_T200	F	PCT
Drug	D_and_T200_PCT	PCT	Cell_line.Tx2_D_and_T200	Plate.99	ZNF589	-2	0.526936478056395	pearson	1	Ttest_pvalue	Coefficient_of_eigenassay	SVD_pCMs_only3CT	NoPrepr	SVD	2560	PCT-Tx2_D_and_T200	F	PCT
Drug	D_and_T200_PCT	PCT	Cell_line.Tx2_D_and_T200	Plate.99	ZNF592	-2	-0.057465692854213	pearson	1	Ttest_pvalue	Coefficient_of_eigenassay	SVD_pCMs_only3CT	NoPrepr	SVD	10781	PCT-Tx2_D_and_T200	F	PCT
Drug	D_and_T200_PCT	PCT	Cell_line.Tx2_D_and_T200	Plate.99	ZNF593	-2	0.431227075283858	pearson	1	Ttest_pvalue	Coefficient_of_eigenassay	SVD_pCMs_only3CT	NoPrepr	SVD	3390	PCT-Tx2_D_and_T200	F	PCT
Drug	D_and_T200_PCT	PCT	Cell_line.Tx2_D_and_T200	Plate.99	ZNF594	-2	0.945452262891621	pearson	1	Ttest_pvalue	Coefficient_of_eigenassay	SVD_pCMs_only3CT	NoPrepr	SVD	886	PCT-Tx2_D_and_T200	F	PCT
Drug	D_and_T200_PCT	PCT	Cell_line.Tx2_D_and_T200	Plate.99	ZNF595	-2	0.470353449088715	pearson	1	Ttest_pvalue	Coefficient_of_eigenassay	SVD_pCMs_only3CT	NoPrepr	SVD	3049	PCT-Tx2_D_and_T200	F	PCT
Drug	D_and_T200_PCT	PCT	Cell_line.Tx2_D_and_T200	Plate.99	ZNF596	-2	0.0238565159998121	pearson	1	Ttest_pvalue	Coefficient_of_eigenassay	SVD_pCMs_only3CT	NoPrepr	SVD	11994	PCT-Tx2_D_and_T200	F	PCT
Drug	D_and_T200_PCT	PCT	Cell_line.Tx2_D_and_T200	Plate.99	ZNF597	-2	0.135072625655103	pearson	1	Ttest_pvalue	Coefficient_of_eigenassay	SVD_pCMs_only3CT	NoPrepr	SVD	8506	PCT-Tx2_D_and_T200	F	PCT
Drug	D_and_T200_PCT	PCT	Cell_line.Tx2_D_and_T200	Plate.99	ZNF598	-2	-0.0430936227770871	pearson	1	Ttest_pvalue	Coefficient_of_eigenassay	SVD_pCMs_only3CT	NoPrepr	SVD	11314	PCT-Tx2_D_and_T200	F	PCT
Drug	D_and_T200_PCT	PCT	Cell_line.Tx2_D_and_T200	Plate.99	ZNF599	-2	-0.0339545986546014	pearson	1	Ttest_pvalue	Coefficient_of_eigenassay	SVD_pCMs_only3CT	NoPrepr	SVD	11617	PCT-Tx2_D_and_T200	F	PCT
Drug	D_and_T200_PCT	PCT	Cell_line.Tx2_D_and_T200	Plate.99	ZNF600	-2	0.160802440754591	pearson	1	Ttest_pvalue	Coefficient_of_eigenassay	SVD_pCMs_only3CT	NoPrepr	SVD	7834	PCT-Tx2_D_and_T200	F	PCT
Drug	D_and_T200_PCT	PCT	Cell_line.Tx2_D_and_T200	Plate.99	ZNF605	-2	0.289539860256999	pearson	1	Ttest_pvalue	Coefficient_of_eigenassay	SVD_pCMs_only3CT	NoPrepr	SVD	5187	PCT-Tx2_D_and_T200	F	PCT
Drug	D_and_T200_PCT	PCT	Cell_line.Tx2_D_and_T200	Plate.99	ZNF606	-2	0.542077301628272	pearson	1	Ttest_pvalue	Coefficient_of_eigenassay	SVD_pCMs_only3CT	NoPrepr	SVD	2451	PCT-Tx2_D_and_T200	F	PCT
Drug	D_and_T200_PCT	PCT	Cell_line.Tx2_D_and_T200	Plate.99	ZNF607	-2	0.615470161835926	pearson	1	Ttest_pvalue	Coefficient_of_eigenassay	SVD_pCMs_only3CT	NoPrepr	SVD	2008	PCT-Tx2_D_and_T200	F	PCT
Drug	D_and_T200_PCT	PCT	Cell_line.Tx2_D_and_T200	Plate.99	ZNF608	-2	0.928336325852928	pearson	1	Ttest_pvalue	Coefficient_of_eigenassay	SVD_pCMs_only3CT	NoPrepr	SVD	923	PCT-Tx2_D_and_T200	F	PCT
Drug	D_and_T200_PCT	PCT	Cell_line.Tx2_D_and_T200	Plate.99	ZNF609	-2	0.978539001028057	pearson	1	Ttest_pvalue	Coefficient_of_eigenassay	SVD_pCMs_only3CT	NoPrepr	SVD	823	PCT-Tx2_D_and_T200	F	PCT
Drug	D_and_T200_PCT	PCT	Cell_line.Tx2_D_and_T200	Plate.99	ZNF610	-2	0.253111018692669	pearson	1	Ttest_pvalue	Coefficient_of_eigenassay	SVD_pCMs_only3CT	NoPrepr	SVD	5823	PCT-Tx2_D_and_T200	F	PCT
Drug	D_and_T200_PCT	PCT	Cell_line.Tx2_D_and_T200	Plate.99	ZNF611	-2	0.397049423887049	pearson	1	Ttest_pvalue	Coefficient_of_eigenassay	SVD_pCMs_only3CT	NoPrepr	SVD	3741	PCT-Tx2_D_and_T200	F	PCT
Drug	D_and_T200_PCT	PCT	Cell_line.Tx2_D_and_T200	Plate.99	ZNF613	-2	0.173321494227638	pearson	1	Ttest_pvalue	Coefficient_of_eigenassay	SVD_pCMs_only3CT	NoPrepr	SVD	7536	PCT-Tx2_D_and_T200	F	PCT
Drug	D_and_T200_PCT	PCT	Cell_line.Tx2_D_and_T200	Plate.99	ZNF614	-2	-0.216256060807548	pearson	1	Ttest_pvalue	Coefficient_of_eigenassay	SVD_pCMs_only3CT	NoPrepr	SVD	6534	PCT-Tx2_D_and_T200	F	PCT
Drug	D_and_T200_PCT	PCT	Cell_line.Tx2_D_and_T200	Plate.99	ZNF615	-2	0.254103186564965	pearson	1	Ttest_pvalue	Coefficient_of_eigenassay	SVD_pCMs_only3CT	NoPrepr	SVD	5802	PCT-Tx2_D_and_T200	F	PCT
Drug	D_and_T200_PCT	PCT	Cell_line.Tx2_D_and_T200	Plate.99	ZNF616	-2	0.34394779685828	pearson	1	Ttest_pvalue	Coefficient_of_eigenassay	SVD_pCMs_only3CT	NoPrepr	SVD	4420	PCT-Tx2_D_and_T200	F	PCT
Drug	D_and_T200_PCT	PCT	Cell_line.Tx2_D_and_T200	Plate.99	ZNF618	-2	0.0610631817979579	pearson	1	Ttest_pvalue	Coefficient_of_eigenassay	SVD_pCMs_only3CT	NoPrepr	SVD	10645	PCT-Tx2_D_and_T200	F	PCT
Drug	D_and_T200_PCT	PCT	Cell_line.Tx2_D_and_T200	Plate.99	ZNF619	-2	0.0948567591980377	pearson	1	Ttest_pvalue	Coefficient_of_eigenassay	SVD_pCMs_only3CT	NoPrepr	SVD	9635	PCT-Tx2_D_and_T200	F	PCT
Drug	D_and_T200_PCT	PCT	Cell_line.Tx2_D_and_T200	Plate.99	ZNF620	-2	-0.0576062030015405	pearson	1	Ttest_pvalue	Coefficient_of_eigenassay	SVD_pCMs_only3CT	NoPrepr	SVD	10778	PCT-Tx2_D_and_T200	F	PCT
Drug	D_and_T200_PCT	PCT	Cell_line.Tx2_D_and_T200	Plate.99	ZNF621	-2	0.136819386369936	pearson	1	Ttest_pvalue	Coefficient_of_eigenassay	SVD_pCMs_only3CT	NoPrepr	SVD	8453	PCT-Tx2_D_and_T200	F	PCT
Drug	D_and_T200_PCT	PCT	Cell_line.Tx2_D_and_T200	Plate.99	ZNF622	-2	0.313340999524444	pearson	1	Ttest_pvalue	Coefficient_of_eigenassay	SVD_pCMs_only3CT	NoPrepr	SVD	4842	PCT-Tx2_D_and_T200	F	PCT
Drug	D_and_T200_PCT	PCT	Cell_line.Tx2_D_and_T200	Plate.99	ZNF623	-2	0	pearson	1	Ttest_pvalue	Coefficient_of_eigenassay	SVD_pCMs_only3CT	NoPrepr	SVD	14104	PCT-Tx2_D_and_T200	F	PCT
Drug	D_and_T200_PCT	PCT	Cell_line.Tx2_D_and_T200	Plate.99	ZNF624	-2	0	pearson	1	Ttest_pvalue	Coefficient_of_eigenassay	SVD_pCMs_only3CT	NoPrepr	SVD	14104	PCT-Tx2_D_and_T200	F	PCT
Drug	D_and_T200_PCT	PCT	Cell_line.Tx2_D_and_T200	Plate.99	ZNF625	-2	0.106844768946462	pearson	1	Ttest_pvalue	Coefficient_of_eigenassay	SVD_pCMs_only3CT	NoPrepr	SVD	9292	PCT-Tx2_D_and_T200	F	PCT
Drug	D_and_T200_PCT	PCT	Cell_line.Tx2_D_and_T200	Plate.99	ZNF626	-2	-0.117044881715326	pearson	1	Ttest_pvalue	Coefficient_of_eigenassay	SVD_pCMs_only3CT	NoPrepr	SVD	9013	PCT-Tx2_D_and_T200	F	PCT
Drug	D_and_T200_PCT	PCT	Cell_line.Tx2_D_and_T200	Plate.99	ZNF627	-2	-0.168671746368003	pearson	1	Ttest_pvalue	Coefficient_of_eigenassay	SVD_pCMs_only3CT	NoPrepr	SVD	7656	PCT-Tx2_D_and_T200	F	PCT
Drug	D_and_T200_PCT	PCT	Cell_line.Tx2_D_and_T200	Plate.99	ZNF628	-2	0.0682900682905717	pearson	1	Ttest_pvalue	Coefficient_of_eigenassay	SVD_pCMs_only3CT	NoPrepr	SVD	10463	PCT-Tx2_D_and_T200	F	PCT
Drug	D_and_T200_PCT	PCT	Cell_line.Tx2_D_and_T200	Plate.99	ZNF629	-2	0.293252185891675	pearson	1	Ttest_pvalue	Coefficient_of_eigenassay	SVD_pCMs_only3CT	NoPrepr	SVD	5132	PCT-Tx2_D_and_T200	F	PCT
Drug	D_and_T200_PCT	PCT	Cell_line.Tx2_D_and_T200	Plate.99	ZNF630	-2	0.0421658301107977	pearson	1	Ttest_pvalue	Coefficient_of_eigenassay	SVD_pCMs_only3CT	NoPrepr	SVD	11343	PCT-Tx2_D_and_T200	F	PCT
Drug	D_and_T200_PCT	PCT	Cell_line.Tx2_D_and_T200	Plate.99	ZNF638	-2	0.65097280182573	pearson	1	Ttest_pvalue	Coefficient_of_eigenassay	SVD_pCMs_only3CT	NoPrepr	SVD	1813	PCT-Tx2_D_and_T200	F	PCT
Drug	D_and_T200_PCT	PCT	Cell_line.Tx2_D_and_T200	Plate.99	ZNF639	-2	0.153304989178719	pearson	1	Ttest_pvalue	Coefficient_of_eigenassay	SVD_pCMs_only3CT	NoPrepr	SVD	8020	PCT-Tx2_D_and_T200	F	PCT
Drug	D_and_T200_PCT	PCT	Cell_line.Tx2_D_and_T200	Plate.99	ZNF641	-2	0.0235178560759337	pearson	1	Ttest_pvalue	Coefficient_of_eigenassay	SVD_pCMs_only3CT	NoPrepr	SVD	12005	PCT-Tx2_D_and_T200	F	PCT
Drug	D_and_T200_PCT	PCT	Cell_line.Tx2_D_and_T200	Plate.99	ZNF644	-2	0.203495057399569	pearson	1	Ttest_pvalue	Coefficient_of_eigenassay	SVD_pCMs_only3CT	NoPrepr	SVD	6847	PCT-Tx2_D_and_T200	F	PCT
Drug	D_and_T200_PCT	PCT	Cell_line.Tx2_D_and_T200	Plate.99	ZNF646	-2	0.0408510561062463	pearson	1	Ttest_pvalue	Coefficient_of_eigenassay	SVD_pCMs_only3CT	NoPrepr	SVD	11385	PCT-Tx2_D_and_T200	F	PCT
Drug	D_and_T200_PCT	PCT	Cell_line.Tx2_D_and_T200	Plate.99	ZNF649	-2	0	pearson	1	Ttest_pvalue	Coefficient_of_eigenassay	SVD_pCMs_only3CT	NoPrepr	SVD	14104	PCT-Tx2_D_and_T200	F	PCT
Drug	D_and_T200_PCT	PCT	Cell_line.Tx2_D_and_T200	Plate.99	ZNF652	-2	0.403172874347468	pearson	1	Ttest_pvalue	Coefficient_of_eigenassay	SVD_pCMs_only3CT	NoPrepr	SVD	3670	PCT-Tx2_D_and_T200	F	PCT
Drug	D_and_T200_PCT	PCT	Cell_line.Tx2_D_and_T200	Plate.99	ZNF653	-2	0.0513407285665164	pearson	1	Ttest_pvalue	Coefficient_of_eigenassay	SVD_pCMs_only3CT	NoPrepr	SVD	11001	PCT-Tx2_D_and_T200	F	PCT
Drug	D_and_T200_PCT	PCT	Cell_line.Tx2_D_and_T200	Plate.99	ZNF654	-2	0.613029578748975	pearson	1	Ttest_pvalue	Coefficient_of_eigenassay	SVD_pCMs_only3CT	NoPrepr	SVD	2020	PCT-Tx2_D_and_T200	F	PCT
Drug	D_and_T200_PCT	PCT	Cell_line.Tx2_D_and_T200	Plate.99	ZNF655	-2	-0.0992027091752903	pearson	1	Ttest_pvalue	Coefficient_of_eigenassay	SVD_pCMs_only3CT	NoPrepr	SVD	9519	PCT-Tx2_D_and_T200	F	PCT
Drug	D_and_T200_PCT	PCT	Cell_line.Tx2_D_and_T200	Plate.99	ZNF658	-2	0.101998707132072	pearson	1	Ttest_pvalue	Coefficient_of_eigenassay	SVD_pCMs_only3CT	NoPrepr	SVD	9439	PCT-Tx2_D_and_T200	F	PCT
Drug	D_and_T200_PCT	PCT	Cell_line.Tx2_D_and_T200	Plate.99	ZNF660	-2	1.08558372816478	pearson	1	Ttest_pvalue	Coefficient_of_eigenassay	SVD_pCMs_only3CT	NoPrepr	SVD	655	PCT-Tx2_D_and_T200	F	PCT
Drug	D_and_T200_PCT	PCT	Cell_line.Tx2_D_and_T200	Plate.99	ZNF662	-2	0.512676440461518	pearson	1	Ttest_pvalue	Coefficient_of_eigenassay	SVD_pCMs_only3CT	NoPrepr	SVD	2681	PCT-Tx2_D_and_T200	F	PCT
Drug	D_and_T200_PCT	PCT	Cell_line.Tx2_D_and_T200	Plate.99	ZNF664	-2	0.126779188854693	pearson	1	Ttest_pvalue	Coefficient_of_eigenassay	SVD_pCMs_only3CT	NoPrepr	SVD	8729	PCT-Tx2_D_and_T200	F	PCT
Drug	D_and_T200_PCT	PCT	Cell_line.Tx2_D_and_T200	Plate.99	ZNF665	-2	0.335563995561869	pearson	1	Ttest_pvalue	Coefficient_of_eigenassay	SVD_pCMs_only3CT	NoPrepr	SVD	4526	PCT-Tx2_D_and_T200	F	PCT
Drug	D_and_T200_PCT	PCT	Cell_line.Tx2_D_and_T200	Plate.99	ZNF667	-2	0.248229014114112	pearson	1	Ttest_pvalue	Coefficient_of_eigenassay	SVD_pCMs_only3CT	NoPrepr	SVD	5916	PCT-Tx2_D_and_T200	F	PCT
Drug	D_and_T200_PCT	PCT	Cell_line.Tx2_D_and_T200	Plate.99	ZNF668	-2	0.074379109359458	pearson	1	Ttest_pvalue	Coefficient_of_eigenassay	SVD_pCMs_only3CT	NoPrepr	SVD	10248	PCT-Tx2_D_and_T200	F	PCT
Drug	D_and_T200_PCT	PCT	Cell_line.Tx2_D_and_T200	Plate.99	ZNF669	-2	0.0457191432581055	pearson	1	Ttest_pvalue	Coefficient_of_eigenassay	SVD_pCMs_only3CT	NoPrepr	SVD	11221	PCT-Tx2_D_and_T200	F	PCT
Drug	D_and_T200_PCT	PCT	Cell_line.Tx2_D_and_T200	Plate.99	ZNF670	-2	0.073429692924114	pearson	1	Ttest_pvalue	Coefficient_of_eigenassay	SVD_pCMs_only3CT	NoPrepr	SVD	10276	PCT-Tx2_D_and_T200	F	PCT
Drug	D_and_T200_PCT	PCT	Cell_line.Tx2_D_and_T200	Plate.99	ZNF671	-2	0.160790923769494	pearson	1	Ttest_pvalue	Coefficient_of_eigenassay	SVD_pCMs_only3CT	NoPrepr	SVD	7835	PCT-Tx2_D_and_T200	F	PCT
Drug	D_and_T200_PCT	PCT	Cell_line.Tx2_D_and_T200	Plate.99	ZNF672	-2	-0.18714126836949	pearson	1	Ttest_pvalue	Coefficient_of_eigenassay	SVD_pCMs_only3CT	NoPrepr	SVD	7213	PCT-Tx2_D_and_T200	F	PCT
Drug	D_and_T200_PCT	PCT	Cell_line.Tx2_D_and_T200	Plate.99	ZNF674	-2	0.171882736574639	pearson	1	Ttest_pvalue	Coefficient_of_eigenassay	SVD_pCMs_only3CT	NoPrepr	SVD	7579	PCT-Tx2_D_and_T200	F	PCT
Drug	D_and_T200_PCT	PCT	Cell_line.Tx2_D_and_T200	Plate.99	ZNF675	-2	0.0244428228174373	pearson	1	Ttest_pvalue	Coefficient_of_eigenassay	SVD_pCMs_only3CT	NoPrepr	SVD	11978	PCT-Tx2_D_and_T200	F	PCT
Drug	D_and_T200_PCT	PCT	Cell_line.Tx2_D_and_T200	Plate.99	ZNF677	-2	0.672869560654436	pearson	1	Ttest_pvalue	Coefficient_of_eigenassay	SVD_pCMs_only3CT	NoPrepr	SVD	1716	PCT-Tx2_D_and_T200	F	PCT
Drug	D_and_T200_PCT	PCT	Cell_line.Tx2_D_and_T200	Plate.99	ZNF678	-2	1.28425776583873	pearson	1	Ttest_pvalue	Coefficient_of_eigenassay	SVD_pCMs_only3CT	NoPrepr	SVD	438	PCT-Tx2_D_and_T200	F	PCT
Drug	D_and_T200_PCT	PCT	Cell_line.Tx2_D_and_T200	Plate.99	ZNF680	-2	0	pearson	1	Ttest_pvalue	Coefficient_of_eigenassay	SVD_pCMs_only3CT	NoPrepr	SVD	14104	PCT-Tx2_D_and_T200	F	PCT
Drug	D_and_T200_PCT	PCT	Cell_line.Tx2_D_and_T200	Plate.99	ZNF681	-2	-0.0686127757520358	pearson	1	Ttest_pvalue	Coefficient_of_eigenassay	SVD_pCMs_only3CT	NoPrepr	SVD	10451	PCT-Tx2_D_and_T200	F	PCT
Drug	D_and_T200_PCT	PCT	Cell_line.Tx2_D_and_T200	Plate.99	ZNF682	-2	0.385579422099959	pearson	1	Ttest_pvalue	Coefficient_of_eigenassay	SVD_pCMs_only3CT	NoPrepr	SVD	3878	PCT-Tx2_D_and_T200	F	PCT
Drug	D_and_T200_PCT	PCT	Cell_line.Tx2_D_and_T200	Plate.99	ZNF684	-2	0.268078549428956	pearson	1	Ttest_pvalue	Coefficient_of_eigenassay	SVD_pCMs_only3CT	NoPrepr	SVD	5539	PCT-Tx2_D_and_T200	F	PCT
Drug	D_and_T200_PCT	PCT	Cell_line.Tx2_D_and_T200	Plate.99	ZNF687	-2	-0.536020040724285	pearson	1	Ttest_pvalue	Coefficient_of_eigenassay	SVD_pCMs_only3CT	NoPrepr	SVD	2493	PCT-Tx2_D_and_T200	F	PCT
Drug	D_and_T200_PCT	PCT	Cell_line.Tx2_D_and_T200	Plate.99	ZNF688	-2	0.246665926050639	pearson	1	Ttest_pvalue	Coefficient_of_eigenassay	SVD_pCMs_only3CT	NoPrepr	SVD	5947	PCT-Tx2_D_and_T200	F	PCT
Drug	D_and_T200_PCT	PCT	Cell_line.Tx2_D_and_T200	Plate.99	ZNF689	-2	0.0233289465142817	pearson	1	Ttest_pvalue	Coefficient_of_eigenassay	SVD_pCMs_only3CT	NoPrepr	SVD	12011	PCT-Tx2_D_and_T200	F	PCT
Drug	D_and_T200_PCT	PCT	Cell_line.Tx2_D_and_T200	Plate.99	ZNF69	-2	0.747490579983042	pearson	1	Ttest_pvalue	Coefficient_of_eigenassay	SVD_pCMs_only3CT	NoPrepr	SVD	1431	PCT-Tx2_D_and_T200	F	PCT
Drug	D_and_T200_PCT	PCT	Cell_line.Tx2_D_and_T200	Plate.99	ZNF691	-2	0.148434112583867	pearson	1	Ttest_pvalue	Coefficient_of_eigenassay	SVD_pCMs_only3CT	NoPrepr	SVD	8169	PCT-Tx2_D_and_T200	F	PCT
Drug	D_and_T200_PCT	PCT	Cell_line.Tx2_D_and_T200	Plate.99	ZNF692	-2	0.0864466621868373	pearson	1	Ttest_pvalue	Coefficient_of_eigenassay	SVD_pCMs_only3CT	NoPrepr	SVD	9893	PCT-Tx2_D_and_T200	F	PCT
Drug	D_and_T200_PCT	PCT	Cell_line.Tx2_D_and_T200	Plate.99	ZNF695	-2	0	pearson	1	Ttest_pvalue	Coefficient_of_eigenassay	SVD_pCMs_only3CT	NoPrepr	SVD	14104	PCT-Tx2_D_and_T200	F	PCT
Drug	D_and_T200_PCT	PCT	Cell_line.Tx2_D_and_T200	Plate.99	ZNF696	-2	-0.207758990494333	pearson	1	Ttest_pvalue	Coefficient_of_eigenassay	SVD_pCMs_only3CT	NoPrepr	SVD	6744	PCT-Tx2_D_and_T200	F	PCT
Drug	D_and_T200_PCT	PCT	Cell_line.Tx2_D_and_T200	Plate.99	ZNF697	-2	0.234285615288145	pearson	1	Ttest_pvalue	Coefficient_of_eigenassay	SVD_pCMs_only3CT	NoPrepr	SVD	6176	PCT-Tx2_D_and_T200	F	PCT
Drug	D_and_T200_PCT	PCT	Cell_line.Tx2_D_and_T200	Plate.99	ZNF699	-2	0	pearson	1	Ttest_pvalue	Coefficient_of_eigenassay	SVD_pCMs_only3CT	NoPrepr	SVD	14104	PCT-Tx2_D_and_T200	F	PCT
Drug	D_and_T200_PCT	PCT	Cell_line.Tx2_D_and_T200	Plate.99	ZNF7	-2	0.0885489757003231	pearson	1	Ttest_pvalue	Coefficient_of_eigenassay	SVD_pCMs_only3CT	NoPrepr	SVD	9848	PCT-Tx2_D_and_T200	F	PCT
Drug	D_and_T200_PCT	PCT	Cell_line.Tx2_D_and_T200	Plate.99	ZNF70	-2	0.739204116953738	pearson	1	Ttest_pvalue	Coefficient_of_eigenassay	SVD_pCMs_only3CT	NoPrepr	SVD	1464	PCT-Tx2_D_and_T200	F	PCT
Drug	D_and_T200_PCT	PCT	Cell_line.Tx2_D_and_T200	Plate.99	ZNF700	-2	-0.0305667993611837	pearson	1	Ttest_pvalue	Coefficient_of_eigenassay	SVD_pCMs_only3CT	NoPrepr	SVD	11782	PCT-Tx2_D_and_T200	F	PCT
Drug	D_and_T200_PCT	PCT	Cell_line.Tx2_D_and_T200	Plate.99	ZNF701	-2	0.332477629729045	pearson	1	Ttest_pvalue	Coefficient_of_eigenassay	SVD_pCMs_only3CT	NoPrepr	SVD	4572	PCT-Tx2_D_and_T200	F	PCT
Drug	D_and_T200_PCT	PCT	Cell_line.Tx2_D_and_T200	Plate.99	ZNF703	-2	-0.129452464603468	pearson	1	Ttest_pvalue	Coefficient_of_eigenassay	SVD_pCMs_only3CT	NoPrepr	SVD	8659	PCT-Tx2_D_and_T200	F	PCT
Drug	D_and_T200_PCT	PCT	Cell_line.Tx2_D_and_T200	Plate.99	ZNF704	-2	0.302503560449604	pearson	1	Ttest_pvalue	Coefficient_of_eigenassay	SVD_pCMs_only3CT	NoPrepr	SVD	5000	PCT-Tx2_D_and_T200	F	PCT
Drug	D_and_T200_PCT	PCT	Cell_line.Tx2_D_and_T200	Plate.99	ZNF706	-2	0.235423540178048	pearson	1	Ttest_pvalue	Coefficient_of_eigenassay	SVD_pCMs_only3CT	NoPrepr	SVD	6156	PCT-Tx2_D_and_T200	F	PCT
Drug	D_and_T200_PCT	PCT	Cell_line.Tx2_D_and_T200	Plate.99	ZNF708	-2	-0.0542363755070877	pearson	1	Ttest_pvalue	Coefficient_of_eigenassay	SVD_pCMs_only3CT	NoPrepr	SVD	10907	PCT-Tx2_D_and_T200	F	PCT
Drug	D_and_T200_PCT	PCT	Cell_line.Tx2_D_and_T200	Plate.99	ZNF709	-2	0.261537526823624	pearson	1	Ttest_pvalue	Coefficient_of_eigenassay	SVD_pCMs_only3CT	NoPrepr	SVD	5656	PCT-Tx2_D_and_T200	F	PCT
Drug	D_and_T200_PCT	PCT	Cell_line.Tx2_D_and_T200	Plate.99	ZNF71	-2	-0.155581720169278	pearson	1	Ttest_pvalue	Coefficient_of_eigenassay	SVD_pCMs_only3CT	NoPrepr	SVD	7953	PCT-Tx2_D_and_T200	F	PCT
Drug	D_and_T200_PCT	PCT	Cell_line.Tx2_D_and_T200	Plate.99	ZNF710	-2	0.0773924293481773	pearson	1	Ttest_pvalue	Coefficient_of_eigenassay	SVD_pCMs_only3CT	NoPrepr	SVD	10170	PCT-Tx2_D_and_T200	F	PCT
Drug	D_and_T200_PCT	PCT	Cell_line.Tx2_D_and_T200	Plate.99	ZNF711	-2	0.35762768393782	pearson	1	Ttest_pvalue	Coefficient_of_eigenassay	SVD_pCMs_only3CT	NoPrepr	SVD	4209	PCT-Tx2_D_and_T200	F	PCT
Drug	D_and_T200_PCT	PCT	Cell_line.Tx2_D_and_T200	Plate.99	ZNF713	-2	0.27168196019585	pearson	1	Ttest_pvalue	Coefficient_of_eigenassay	SVD_pCMs_only3CT	NoPrepr	SVD	5486	PCT-Tx2_D_and_T200	F	PCT
Drug	D_and_T200_PCT	PCT	Cell_line.Tx2_D_and_T200	Plate.99	ZNF714	-2	0.338572407614449	pearson	1	Ttest_pvalue	Coefficient_of_eigenassay	SVD_pCMs_only3CT	NoPrepr	SVD	4495	PCT-Tx2_D_and_T200	F	PCT
Drug	D_and_T200_PCT	PCT	Cell_line.Tx2_D_and_T200	Plate.99	ZNF717	-2	0	pearson	1	Ttest_pvalue	Coefficient_of_eigenassay	SVD_pCMs_only3CT	NoPrepr	SVD	14104	PCT-Tx2_D_and_T200	F	PCT
Drug	D_and_T200_PCT	PCT	Cell_line.Tx2_D_and_T200	Plate.99	ZNF718	-2	-4.33947359948979e-16	pearson	1	Ttest_pvalue	Coefficient_of_eigenassay	SVD_pCMs_only3CT	NoPrepr	SVD	12885	PCT-Tx2_D_and_T200	F	PCT
Drug	D_and_T200_PCT	PCT	Cell_line.Tx2_D_and_T200	Plate.99	ZNF720	-2	-0.0503950944992884	pearson	1	Ttest_pvalue	Coefficient_of_eigenassay	SVD_pCMs_only3CT	NoPrepr	SVD	11043	PCT-Tx2_D_and_T200	F	PCT
Drug	D_and_T200_PCT	PCT	Cell_line.Tx2_D_and_T200	Plate.99	ZNF721	-2	0.488599236112852	pearson	1	Ttest_pvalue	Coefficient_of_eigenassay	SVD_pCMs_only3CT	NoPrepr	SVD	2900	PCT-Tx2_D_and_T200	F	PCT
Drug	D_and_T200_PCT	PCT	Cell_line.Tx2_D_and_T200	Plate.99	ZNF730	-2	0.150798614485987	pearson	1	Ttest_pvalue	Coefficient_of_eigenassay	SVD_pCMs_only3CT	NoPrepr	SVD	8111	PCT-Tx2_D_and_T200	F	PCT
Drug	D_and_T200_PCT	PCT	Cell_line.Tx2_D_and_T200	Plate.99	ZNF732	-2	0	pearson	1	Ttest_pvalue	Coefficient_of_eigenassay	SVD_pCMs_only3CT	NoPrepr	SVD	14104	PCT-Tx2_D_and_T200	F	PCT
Drug	D_and_T200_PCT	PCT	Cell_line.Tx2_D_and_T200	Plate.99	ZNF736	-2	0	pearson	1	Ttest_pvalue	Coefficient_of_eigenassay	SVD_pCMs_only3CT	NoPrepr	SVD	14104	PCT-Tx2_D_and_T200	F	PCT
Drug	D_and_T200_PCT	PCT	Cell_line.Tx2_D_and_T200	Plate.99	ZNF737	-2	-0.0144848571651053	pearson	1	Ttest_pvalue	Coefficient_of_eigenassay	SVD_pCMs_only3CT	NoPrepr	SVD	12343	PCT-Tx2_D_and_T200	F	PCT
Drug	D_and_T200_PCT	PCT	Cell_line.Tx2_D_and_T200	Plate.99	ZNF74	-2	-0.19711214619323	pearson	1	Ttest_pvalue	Coefficient_of_eigenassay	SVD_pCMs_only3CT	NoPrepr	SVD	6994	PCT-Tx2_D_and_T200	F	PCT
Drug	D_and_T200_PCT	PCT	Cell_line.Tx2_D_and_T200	Plate.99	ZNF740	-2	0.0337842515945264	pearson	1	Ttest_pvalue	Coefficient_of_eigenassay	SVD_pCMs_only3CT	NoPrepr	SVD	11625	PCT-Tx2_D_and_T200	F	PCT
Drug	D_and_T200_PCT	PCT	Cell_line.Tx2_D_and_T200	Plate.99	ZNF746	-2	-0.27779776334879	pearson	1	Ttest_pvalue	Coefficient_of_eigenassay	SVD_pCMs_only3CT	NoPrepr	SVD	5368	PCT-Tx2_D_and_T200	F	PCT
Drug	D_and_T200_PCT	PCT	Cell_line.Tx2_D_and_T200	Plate.99	ZNF747	-2	-0.108955189819904	pearson	1	Ttest_pvalue	Coefficient_of_eigenassay	SVD_pCMs_only3CT	NoPrepr	SVD	9229	PCT-Tx2_D_and_T200	F	PCT
Drug	D_and_T200_PCT	PCT	Cell_line.Tx2_D_and_T200	Plate.99	ZNF749	-2	0.114300960415789	pearson	1	Ttest_pvalue	Coefficient_of_eigenassay	SVD_pCMs_only3CT	NoPrepr	SVD	9091	PCT-Tx2_D_and_T200	F	PCT
Drug	D_and_T200_PCT	PCT	Cell_line.Tx2_D_and_T200	Plate.99	ZNF750	-2	0	pearson	1	Ttest_pvalue	Coefficient_of_eigenassay	SVD_pCMs_only3CT	NoPrepr	SVD	14104	PCT-Tx2_D_and_T200	F	PCT
Drug	D_and_T200_PCT	PCT	Cell_line.Tx2_D_and_T200	Plate.99	ZNF75A	-2	0.316206668130102	pearson	1	Ttest_pvalue	Coefficient_of_eigenassay	SVD_pCMs_only3CT	NoPrepr	SVD	4795	PCT-Tx2_D_and_T200	F	PCT
Drug	D_and_T200_PCT	PCT	Cell_line.Tx2_D_and_T200	Plate.99	ZNF75D	-2	0.182433703355088	pearson	1	Ttest_pvalue	Coefficient_of_eigenassay	SVD_pCMs_only3CT	NoPrepr	SVD	7340	PCT-Tx2_D_and_T200	F	PCT
Drug	D_and_T200_PCT	PCT	Cell_line.Tx2_D_and_T200	Plate.99	ZNF76	-2	-0.125050653880818	pearson	1	Ttest_pvalue	Coefficient_of_eigenassay	SVD_pCMs_only3CT	NoPrepr	SVD	8773	PCT-Tx2_D_and_T200	F	PCT
Drug	D_and_T200_PCT	PCT	Cell_line.Tx2_D_and_T200	Plate.99	ZNF761	-2	-0.00842214936652736	pearson	1	Ttest_pvalue	Coefficient_of_eigenassay	SVD_pCMs_only3CT	NoPrepr	SVD	12578	PCT-Tx2_D_and_T200	F	PCT
Drug	D_and_T200_PCT	PCT	Cell_line.Tx2_D_and_T200	Plate.99	ZNF763	-2	-0.253079139071423	pearson	1	Ttest_pvalue	Coefficient_of_eigenassay	SVD_pCMs_only3CT	NoPrepr	SVD	5824	PCT-Tx2_D_and_T200	F	PCT
Drug	D_and_T200_PCT	PCT	Cell_line.Tx2_D_and_T200	Plate.99	ZNF764	-2	-0.0818855567351284	pearson	1	Ttest_pvalue	Coefficient_of_eigenassay	SVD_pCMs_only3CT	NoPrepr	SVD	10033	PCT-Tx2_D_and_T200	F	PCT
Drug	D_and_T200_PCT	PCT	Cell_line.Tx2_D_and_T200	Plate.99	ZNF765	-2	-0.191260532699535	pearson	1	Ttest_pvalue	Coefficient_of_eigenassay	SVD_pCMs_only3CT	NoPrepr	SVD	7121	PCT-Tx2_D_and_T200	F	PCT
Drug	D_and_T200_PCT	PCT	Cell_line.Tx2_D_and_T200	Plate.99	ZNF766	-2	0.640616180115506	pearson	1	Ttest_pvalue	Coefficient_of_eigenassay	SVD_pCMs_only3CT	NoPrepr	SVD	1881	PCT-Tx2_D_and_T200	F	PCT
Drug	D_and_T200_PCT	PCT	Cell_line.Tx2_D_and_T200	Plate.99	ZNF768	-2	-0.210980663860851	pearson	1	Ttest_pvalue	Coefficient_of_eigenassay	SVD_pCMs_only3CT	NoPrepr	SVD	6651	PCT-Tx2_D_and_T200	F	PCT
Drug	D_and_T200_PCT	PCT	Cell_line.Tx2_D_and_T200	Plate.99	ZNF77	-2	-0.182400358695241	pearson	1	Ttest_pvalue	Coefficient_of_eigenassay	SVD_pCMs_only3CT	NoPrepr	SVD	7342	PCT-Tx2_D_and_T200	F	PCT
Drug	D_and_T200_PCT	PCT	Cell_line.Tx2_D_and_T200	Plate.99	ZNF770	-2	0.204412238476762	pearson	1	Ttest_pvalue	Coefficient_of_eigenassay	SVD_pCMs_only3CT	NoPrepr	SVD	6828	PCT-Tx2_D_and_T200	F	PCT
Drug	D_and_T200_PCT	PCT	Cell_line.Tx2_D_and_T200	Plate.99	ZNF771	-2	0.351543509635921	pearson	1	Ttest_pvalue	Coefficient_of_eigenassay	SVD_pCMs_only3CT	NoPrepr	SVD	4297	PCT-Tx2_D_and_T200	F	PCT
Drug	D_and_T200_PCT	PCT	Cell_line.Tx2_D_and_T200	Plate.99	ZNF772	-2	0.391853242225198	pearson	1	Ttest_pvalue	Coefficient_of_eigenassay	SVD_pCMs_only3CT	NoPrepr	SVD	3803	PCT-Tx2_D_and_T200	F	PCT
Drug	D_and_T200_PCT	PCT	Cell_line.Tx2_D_and_T200	Plate.99	ZNF773	-2	-0.121380202214254	pearson	1	Ttest_pvalue	Coefficient_of_eigenassay	SVD_pCMs_only3CT	NoPrepr	SVD	8884	PCT-Tx2_D_and_T200	F	PCT
Drug	D_and_T200_PCT	PCT	Cell_line.Tx2_D_and_T200	Plate.99	ZNF774	-2	0.0919743194892569	pearson	1	Ttest_pvalue	Coefficient_of_eigenassay	SVD_pCMs_only3CT	NoPrepr	SVD	9738	PCT-Tx2_D_and_T200	F	PCT
Drug	D_and_T200_PCT	PCT	Cell_line.Tx2_D_and_T200	Plate.99	ZNF775	-2	0.187290502956006	pearson	1	Ttest_pvalue	Coefficient_of_eigenassay	SVD_pCMs_only3CT	NoPrepr	SVD	7208	PCT-Tx2_D_and_T200	F	PCT
Drug	D_and_T200_PCT	PCT	Cell_line.Tx2_D_and_T200	Plate.99	ZNF776	-2	0.151010354596793	pearson	1	Ttest_pvalue	Coefficient_of_eigenassay	SVD_pCMs_only3CT	NoPrepr	SVD	8103	PCT-Tx2_D_and_T200	F	PCT
Drug	D_and_T200_PCT	PCT	Cell_line.Tx2_D_and_T200	Plate.99	ZNF777	-2	-0.27122901946834	pearson	1	Ttest_pvalue	Coefficient_of_eigenassay	SVD_pCMs_only3CT	NoPrepr	SVD	5492	PCT-Tx2_D_and_T200	F	PCT
Drug	D_and_T200_PCT	PCT	Cell_line.Tx2_D_and_T200	Plate.99	ZNF778	-2	0.394724662376045	pearson	1	Ttest_pvalue	Coefficient_of_eigenassay	SVD_pCMs_only3CT	NoPrepr	SVD	3762	PCT-Tx2_D_and_T200	F	PCT
Drug	D_and_T200_PCT	PCT	Cell_line.Tx2_D_and_T200	Plate.99	ZNF780A	-2	1.12570201893172	pearson	1	Ttest_pvalue	Coefficient_of_eigenassay	SVD_pCMs_only3CT	NoPrepr	SVD	583	PCT-Tx2_D_and_T200	F	PCT
Drug	D_and_T200_PCT	PCT	Cell_line.Tx2_D_and_T200	Plate.99	ZNF780B	-2	0.482580170422405	pearson	1	Ttest_pvalue	Coefficient_of_eigenassay	SVD_pCMs_only3CT	NoPrepr	SVD	2955	PCT-Tx2_D_and_T200	F	PCT
Drug	D_and_T200_PCT	PCT	Cell_line.Tx2_D_and_T200	Plate.99	ZNF781	-2	0.476761215751974	pearson	1	Ttest_pvalue	Coefficient_of_eigenassay	SVD_pCMs_only3CT	NoPrepr	SVD	3005	PCT-Tx2_D_and_T200	F	PCT
Drug	D_and_T200_PCT	PCT	Cell_line.Tx2_D_and_T200	Plate.99	ZNF782	-2	1.21669347609509	pearson	1	Ttest_pvalue	Coefficient_of_eigenassay	SVD_pCMs_only3CT	NoPrepr	SVD	494	PCT-Tx2_D_and_T200	F	PCT
Drug	D_and_T200_PCT	PCT	Cell_line.Tx2_D_and_T200	Plate.99	ZNF783	-2	0.35360876876774	pearson	1	Ttest_pvalue	Coefficient_of_eigenassay	SVD_pCMs_only3CT	NoPrepr	SVD	4264	PCT-Tx2_D_and_T200	F	PCT
Drug	D_and_T200_PCT	PCT	Cell_line.Tx2_D_and_T200	Plate.99	ZNF784	-2	0.487465300318042	pearson	1	Ttest_pvalue	Coefficient_of_eigenassay	SVD_pCMs_only3CT	NoPrepr	SVD	2907	PCT-Tx2_D_and_T200	F	PCT
Drug	D_and_T200_PCT	PCT	Cell_line.Tx2_D_and_T200	Plate.99	ZNF785	-2	0.618521030360808	pearson	1	Ttest_pvalue	Coefficient_of_eigenassay	SVD_pCMs_only3CT	NoPrepr	SVD	1992	PCT-Tx2_D_and_T200	F	PCT
Drug	D_and_T200_PCT	PCT	Cell_line.Tx2_D_and_T200	Plate.99	ZNF786	-2	-0.378806528668667	pearson	1	Ttest_pvalue	Coefficient_of_eigenassay	SVD_pCMs_only3CT	NoPrepr	SVD	3960	PCT-Tx2_D_and_T200	F	PCT
Drug	D_and_T200_PCT	PCT	Cell_line.Tx2_D_and_T200	Plate.99	ZNF787	-2	0.286273040942488	pearson	1	Ttest_pvalue	Coefficient_of_eigenassay	SVD_pCMs_only3CT	NoPrepr	SVD	5236	PCT-Tx2_D_and_T200	F	PCT
Drug	D_and_T200_PCT	PCT	Cell_line.Tx2_D_and_T200	Plate.99	ZNF789	-2	0.907721877650104	pearson	1	Ttest_pvalue	Coefficient_of_eigenassay	SVD_pCMs_only3CT	NoPrepr	SVD	959	PCT-Tx2_D_and_T200	F	PCT
Drug	D_and_T200_PCT	PCT	Cell_line.Tx2_D_and_T200	Plate.99	ZNF79	-2	0.101093468259873	pearson	1	Ttest_pvalue	Coefficient_of_eigenassay	SVD_pCMs_only3CT	NoPrepr	SVD	9463	PCT-Tx2_D_and_T200	F	PCT
Drug	D_and_T200_PCT	PCT	Cell_line.Tx2_D_and_T200	Plate.99	ZNF790	-2	0.500394485782929	pearson	1	Ttest_pvalue	Coefficient_of_eigenassay	SVD_pCMs_only3CT	NoPrepr	SVD	2789	PCT-Tx2_D_and_T200	F	PCT
Drug	D_and_T200_PCT	PCT	Cell_line.Tx2_D_and_T200	Plate.99	ZNF791	-2	0.267953761158847	pearson	1	Ttest_pvalue	Coefficient_of_eigenassay	SVD_pCMs_only3CT	NoPrepr	SVD	5545	PCT-Tx2_D_and_T200	F	PCT
Drug	D_and_T200_PCT	PCT	Cell_line.Tx2_D_and_T200	Plate.99	ZNF792	-2	0.0442381922532209	pearson	1	Ttest_pvalue	Coefficient_of_eigenassay	SVD_pCMs_only3CT	NoPrepr	SVD	11269	PCT-Tx2_D_and_T200	F	PCT
Drug	D_and_T200_PCT	PCT	Cell_line.Tx2_D_and_T200	Plate.99	ZNF793	-2	0.294247065768288	pearson	1	Ttest_pvalue	Coefficient_of_eigenassay	SVD_pCMs_only3CT	NoPrepr	SVD	5116	PCT-Tx2_D_and_T200	F	PCT
Drug	D_and_T200_PCT	PCT	Cell_line.Tx2_D_and_T200	Plate.99	ZNF799	-2	0.022379800382301	pearson	1	Ttest_pvalue	Coefficient_of_eigenassay	SVD_pCMs_only3CT	NoPrepr	SVD	12036	PCT-Tx2_D_and_T200	F	PCT
Drug	D_and_T200_PCT	PCT	Cell_line.Tx2_D_and_T200	Plate.99	ZNF8	-2	0.250250799302035	pearson	1	Ttest_pvalue	Coefficient_of_eigenassay	SVD_pCMs_only3CT	NoPrepr	SVD	5875	PCT-Tx2_D_and_T200	F	PCT
Drug	D_and_T200_PCT	PCT	Cell_line.Tx2_D_and_T200	Plate.99	ZNF800	-2	0.636719450821771	pearson	1	Ttest_pvalue	Coefficient_of_eigenassay	SVD_pCMs_only3CT	NoPrepr	SVD	1905	PCT-Tx2_D_and_T200	F	PCT
Drug	D_and_T200_PCT	PCT	Cell_line.Tx2_D_and_T200	Plate.99	ZNF804A	-2	0	pearson	1	Ttest_pvalue	Coefficient_of_eigenassay	SVD_pCMs_only3CT	NoPrepr	SVD	14104	PCT-Tx2_D_and_T200	F	PCT
Drug	D_and_T200_PCT	PCT	Cell_line.Tx2_D_and_T200	Plate.99	ZNF805	-2	0.96404405364857	pearson	1	Ttest_pvalue	Coefficient_of_eigenassay	SVD_pCMs_only3CT	NoPrepr	SVD	846	PCT-Tx2_D_and_T200	F	PCT
Drug	D_and_T200_PCT	PCT	Cell_line.Tx2_D_and_T200	Plate.99	ZNF808	-2	1.03008677851111	pearson	1	Ttest_pvalue	Coefficient_of_eigenassay	SVD_pCMs_only3CT	NoPrepr	SVD	751	PCT-Tx2_D_and_T200	F	PCT
Drug	D_and_T200_PCT	PCT	Cell_line.Tx2_D_and_T200	Plate.99	ZNF81	-2	0.7494252231828	pearson	1	Ttest_pvalue	Coefficient_of_eigenassay	SVD_pCMs_only3CT	NoPrepr	SVD	1421	PCT-Tx2_D_and_T200	F	PCT
Drug	D_and_T200_PCT	PCT	Cell_line.Tx2_D_and_T200	Plate.99	ZNF813	-2	-0.0794194748331435	pearson	1	Ttest_pvalue	Coefficient_of_eigenassay	SVD_pCMs_only3CT	NoPrepr	SVD	10103	PCT-Tx2_D_and_T200	F	PCT
Drug	D_and_T200_PCT	PCT	Cell_line.Tx2_D_and_T200	Plate.99	ZNF814	-2	1.64373367895464	pearson	1	Ttest_pvalue	Coefficient_of_eigenassay	SVD_pCMs_only3CT	NoPrepr	SVD	263	PCT-Tx2_D_and_T200	F	PCT
Drug	D_and_T200_PCT	PCT	Cell_line.Tx2_D_and_T200	Plate.99	ZNF816	-2	0.2712101795328	pearson	1	Ttest_pvalue	Coefficient_of_eigenassay	SVD_pCMs_only3CT	NoPrepr	SVD	5493	PCT-Tx2_D_and_T200	F	PCT
Drug	D_and_T200_PCT	PCT	Cell_line.Tx2_D_and_T200	Plate.99	ZNF821	-2	0.154067249168815	pearson	1	Ttest_pvalue	Coefficient_of_eigenassay	SVD_pCMs_only3CT	NoPrepr	SVD	8002	PCT-Tx2_D_and_T200	F	PCT
Drug	D_and_T200_PCT	PCT	Cell_line.Tx2_D_and_T200	Plate.99	ZNF823	-2	0.159441946684589	pearson	1	Ttest_pvalue	Coefficient_of_eigenassay	SVD_pCMs_only3CT	NoPrepr	SVD	7869	PCT-Tx2_D_and_T200	F	PCT
Drug	D_and_T200_PCT	PCT	Cell_line.Tx2_D_and_T200	Plate.99	ZNF827	-2	0.281064390378132	pearson	1	Ttest_pvalue	Coefficient_of_eigenassay	SVD_pCMs_only3CT	NoPrepr	SVD	5314	PCT-Tx2_D_and_T200	F	PCT
Drug	D_and_T200_PCT	PCT	Cell_line.Tx2_D_and_T200	Plate.99	ZNF829	-2	0	pearson	1	Ttest_pvalue	Coefficient_of_eigenassay	SVD_pCMs_only3CT	NoPrepr	SVD	14104	PCT-Tx2_D_and_T200	F	PCT
Drug	D_and_T200_PCT	PCT	Cell_line.Tx2_D_and_T200	Plate.99	ZNF83	-2	0.206282484798509	pearson	1	Ttest_pvalue	Coefficient_of_eigenassay	SVD_pCMs_only3CT	NoPrepr	SVD	6781	PCT-Tx2_D_and_T200	F	PCT
Drug	D_and_T200_PCT	PCT	Cell_line.Tx2_D_and_T200	Plate.99	ZNF830	-2	-4.33947359948979e-16	pearson	1	Ttest_pvalue	Coefficient_of_eigenassay	SVD_pCMs_only3CT	NoPrepr	SVD	12885	PCT-Tx2_D_and_T200	F	PCT
Drug	D_and_T200_PCT	PCT	Cell_line.Tx2_D_and_T200	Plate.99	ZNF835	-2	0	pearson	1	Ttest_pvalue	Coefficient_of_eigenassay	SVD_pCMs_only3CT	NoPrepr	SVD	14104	PCT-Tx2_D_and_T200	F	PCT
Drug	D_and_T200_PCT	PCT	Cell_line.Tx2_D_and_T200	Plate.99	ZNF836	-2	0.269061147732415	pearson	1	Ttest_pvalue	Coefficient_of_eigenassay	SVD_pCMs_only3CT	NoPrepr	SVD	5525	PCT-Tx2_D_and_T200	F	PCT
Drug	D_and_T200_PCT	PCT	Cell_line.Tx2_D_and_T200	Plate.99	ZNF837	-2	0.0412025964635983	pearson	1	Ttest_pvalue	Coefficient_of_eigenassay	SVD_pCMs_only3CT	NoPrepr	SVD	11373	PCT-Tx2_D_and_T200	F	PCT
Drug	D_and_T200_PCT	PCT	Cell_line.Tx2_D_and_T200	Plate.99	ZNF839	-2	-0.158554876158821	pearson	1	Ttest_pvalue	Coefficient_of_eigenassay	SVD_pCMs_only3CT	NoPrepr	SVD	7885	PCT-Tx2_D_and_T200	F	PCT
Drug	D_and_T200_PCT	PCT	Cell_line.Tx2_D_and_T200	Plate.99	ZNF84	-2	0.822838267991022	pearson	1	Ttest_pvalue	Coefficient_of_eigenassay	SVD_pCMs_only3CT	NoPrepr	SVD	1184	PCT-Tx2_D_and_T200	F	PCT
Drug	D_and_T200_PCT	PCT	Cell_line.Tx2_D_and_T200	Plate.99	ZNF841	-2	0.132750463009134	pearson	1	Ttest_pvalue	Coefficient_of_eigenassay	SVD_pCMs_only3CT	NoPrepr	SVD	8561	PCT-Tx2_D_and_T200	F	PCT
Drug	D_and_T200_PCT	PCT	Cell_line.Tx2_D_and_T200	Plate.99	ZNF843	-2	0	pearson	1	Ttest_pvalue	Coefficient_of_eigenassay	SVD_pCMs_only3CT	NoPrepr	SVD	14104	PCT-Tx2_D_and_T200	F	PCT
Drug	D_and_T200_PCT	PCT	Cell_line.Tx2_D_and_T200	Plate.99	ZNF844	-2	0.242668905729929	pearson	1	Ttest_pvalue	Coefficient_of_eigenassay	SVD_pCMs_only3CT	NoPrepr	SVD	6030	PCT-Tx2_D_and_T200	F	PCT
Drug	D_and_T200_PCT	PCT	Cell_line.Tx2_D_and_T200	Plate.99	ZNF845	-2	0.500345550705722	pearson	1	Ttest_pvalue	Coefficient_of_eigenassay	SVD_pCMs_only3CT	NoPrepr	SVD	2790	PCT-Tx2_D_and_T200	F	PCT
Drug	D_and_T200_PCT	PCT	Cell_line.Tx2_D_and_T200	Plate.99	ZNF846	-2	1.28968931087573	pearson	1	Ttest_pvalue	Coefficient_of_eigenassay	SVD_pCMs_only3CT	NoPrepr	SVD	432	PCT-Tx2_D_and_T200	F	PCT
Drug	D_and_T200_PCT	PCT	Cell_line.Tx2_D_and_T200	Plate.99	ZNF850	-2	0.34002401723743	pearson	1	Ttest_pvalue	Coefficient_of_eigenassay	SVD_pCMs_only3CT	NoPrepr	SVD	4471	PCT-Tx2_D_and_T200	F	PCT
Drug	D_and_T200_PCT	PCT	Cell_line.Tx2_D_and_T200	Plate.99	ZNF852	-2	0.519462778147853	pearson	1	Ttest_pvalue	Coefficient_of_eigenassay	SVD_pCMs_only3CT	NoPrepr	SVD	2620	PCT-Tx2_D_and_T200	F	PCT
Drug	D_and_T200_PCT	PCT	Cell_line.Tx2_D_and_T200	Plate.99	ZNF853	-2	-0.0733190757862471	pearson	1	Ttest_pvalue	Coefficient_of_eigenassay	SVD_pCMs_only3CT	NoPrepr	SVD	10280	PCT-Tx2_D_and_T200	F	PCT
Drug	D_and_T200_PCT	PCT	Cell_line.Tx2_D_and_T200	Plate.99	ZNF860	-2	0	pearson	1	Ttest_pvalue	Coefficient_of_eigenassay	SVD_pCMs_only3CT	NoPrepr	SVD	14104	PCT-Tx2_D_and_T200	F	PCT
Drug	D_and_T200_PCT	PCT	Cell_line.Tx2_D_and_T200	Plate.99	ZNF862	-2	0.0974140184199974	pearson	1	Ttest_pvalue	Coefficient_of_eigenassay	SVD_pCMs_only3CT	NoPrepr	SVD	9561	PCT-Tx2_D_and_T200	F	PCT
Drug	D_and_T200_PCT	PCT	Cell_line.Tx2_D_and_T200	Plate.99	ZNF865	-2	0.177185532464538	pearson	1	Ttest_pvalue	Coefficient_of_eigenassay	SVD_pCMs_only3CT	NoPrepr	SVD	7452	PCT-Tx2_D_and_T200	F	PCT
Drug	D_and_T200_PCT	PCT	Cell_line.Tx2_D_and_T200	Plate.99	ZNF878	-2	0	pearson	1	Ttest_pvalue	Coefficient_of_eigenassay	SVD_pCMs_only3CT	NoPrepr	SVD	14104	PCT-Tx2_D_and_T200	F	PCT
Drug	D_and_T200_PCT	PCT	Cell_line.Tx2_D_and_T200	Plate.99	ZNF879	-2	0.362343071813706	pearson	1	Ttest_pvalue	Coefficient_of_eigenassay	SVD_pCMs_only3CT	NoPrepr	SVD	4155	PCT-Tx2_D_and_T200	F	PCT
Drug	D_and_T200_PCT	PCT	Cell_line.Tx2_D_and_T200	Plate.99	ZNF880	-2	1.06479829989819	pearson	1	Ttest_pvalue	Coefficient_of_eigenassay	SVD_pCMs_only3CT	NoPrepr	SVD	685	PCT-Tx2_D_and_T200	F	PCT
Drug	D_and_T200_PCT	PCT	Cell_line.Tx2_D_and_T200	Plate.99	ZNF883	-2	0.413689658600749	pearson	1	Ttest_pvalue	Coefficient_of_eigenassay	SVD_pCMs_only3CT	NoPrepr	SVD	3563	PCT-Tx2_D_and_T200	F	PCT
Drug	D_and_T200_PCT	PCT	Cell_line.Tx2_D_and_T200	Plate.99	ZNF888	-2	0.303657353498959	pearson	1	Ttest_pvalue	Coefficient_of_eigenassay	SVD_pCMs_only3CT	NoPrepr	SVD	4984	PCT-Tx2_D_and_T200	F	PCT
Drug	D_and_T200_PCT	PCT	Cell_line.Tx2_D_and_T200	Plate.99	ZNF891	-2	1.10544542335643	pearson	1	Ttest_pvalue	Coefficient_of_eigenassay	SVD_pCMs_only3CT	NoPrepr	SVD	626	PCT-Tx2_D_and_T200	F	PCT
Drug	D_and_T200_PCT	PCT	Cell_line.Tx2_D_and_T200	Plate.99	ZNF90	-2	0.0401232602114623	pearson	1	Ttest_pvalue	Coefficient_of_eigenassay	SVD_pCMs_only3CT	NoPrepr	SVD	11409	PCT-Tx2_D_and_T200	F	PCT
Drug	D_and_T200_PCT	PCT	Cell_line.Tx2_D_and_T200	Plate.99	ZNF91	-2	1.00799191982407	pearson	1	Ttest_pvalue	Coefficient_of_eigenassay	SVD_pCMs_only3CT	NoPrepr	SVD	781	PCT-Tx2_D_and_T200	F	PCT
Drug	D_and_T200_PCT	PCT	Cell_line.Tx2_D_and_T200	Plate.99	ZNF92	-2	-0.0127220031364923	pearson	1	Ttest_pvalue	Coefficient_of_eigenassay	SVD_pCMs_only3CT	NoPrepr	SVD	12430	PCT-Tx2_D_and_T200	F	PCT
Drug	D_and_T200_PCT	PCT	Cell_line.Tx2_D_and_T200	Plate.99	ZNF93	-2	0.00876150192582921	pearson	1	Ttest_pvalue	Coefficient_of_eigenassay	SVD_pCMs_only3CT	NoPrepr	SVD	12569	PCT-Tx2_D_and_T200	F	PCT
Drug	D_and_T200_PCT	PCT	Cell_line.Tx2_D_and_T200	Plate.99	ZNFX1	-2	0.0682493144719244	pearson	1	Ttest_pvalue	Coefficient_of_eigenassay	SVD_pCMs_only3CT	NoPrepr	SVD	10464	PCT-Tx2_D_and_T200	F	PCT
Drug	D_and_T200_PCT	PCT	Cell_line.Tx2_D_and_T200	Plate.99	ZNHIT1	-2	0.26585034575619	pearson	1	Ttest_pvalue	Coefficient_of_eigenassay	SVD_pCMs_only3CT	NoPrepr	SVD	5582	PCT-Tx2_D_and_T200	F	PCT
Drug	D_and_T200_PCT	PCT	Cell_line.Tx2_D_and_T200	Plate.99	ZNHIT2	-2	0.0379676787650986	pearson	1	Ttest_pvalue	Coefficient_of_eigenassay	SVD_pCMs_only3CT	NoPrepr	SVD	11489	PCT-Tx2_D_and_T200	F	PCT
Drug	D_and_T200_PCT	PCT	Cell_line.Tx2_D_and_T200	Plate.99	ZNHIT6	-2	1.67230950122538	pearson	1	Ttest_pvalue	Coefficient_of_eigenassay	SVD_pCMs_only3CT	NoPrepr	SVD	248	PCT-Tx2_D_and_T200	F	PCT
Drug	D_and_T200_PCT	PCT	Cell_line.Tx2_D_and_T200	Plate.99	ZNRD1	-2	-0.0446409309299516	pearson	1	Ttest_pvalue	Coefficient_of_eigenassay	SVD_pCMs_only3CT	NoPrepr	SVD	11255	PCT-Tx2_D_and_T200	F	PCT
Drug	D_and_T200_PCT	PCT	Cell_line.Tx2_D_and_T200	Plate.99	ZNRF1	-2	0.164463375839356	pearson	1	Ttest_pvalue	Coefficient_of_eigenassay	SVD_pCMs_only3CT	NoPrepr	SVD	7758	PCT-Tx2_D_and_T200	F	PCT
Drug	D_and_T200_PCT	PCT	Cell_line.Tx2_D_and_T200	Plate.99	ZNRF2	-2	-0.0761582899516078	pearson	1	Ttest_pvalue	Coefficient_of_eigenassay	SVD_pCMs_only3CT	NoPrepr	SVD	10192	PCT-Tx2_D_and_T200	F	PCT
Drug	D_and_T200_PCT	PCT	Cell_line.Tx2_D_and_T200	Plate.99	ZNRF3	-2	0.185969419817268	pearson	1	Ttest_pvalue	Coefficient_of_eigenassay	SVD_pCMs_only3CT	NoPrepr	SVD	7245	PCT-Tx2_D_and_T200	F	PCT
Drug	D_and_T200_PCT	PCT	Cell_line.Tx2_D_and_T200	Plate.99	ZP3	-2	1.74787859702698	pearson	1	Ttest_pvalue	Coefficient_of_eigenassay	SVD_pCMs_only3CT	NoPrepr	SVD	231	PCT-Tx2_D_and_T200	F	PCT
Drug	D_and_T200_PCT	PCT	Cell_line.Tx2_D_and_T200	Plate.99	ZPR1	-2	0.0207244352251085	pearson	1	Ttest_pvalue	Coefficient_of_eigenassay	SVD_pCMs_only3CT	NoPrepr	SVD	12102	PCT-Tx2_D_and_T200	F	PCT
Drug	D_and_T200_PCT	PCT	Cell_line.Tx2_D_and_T200	Plate.99	ZRANB1	-2	0.197700635360271	pearson	1	Ttest_pvalue	Coefficient_of_eigenassay	SVD_pCMs_only3CT	NoPrepr	SVD	6972	PCT-Tx2_D_and_T200	F	PCT
Drug	D_and_T200_PCT	PCT	Cell_line.Tx2_D_and_T200	Plate.99	ZRANB2	-2	0.314826443053479	pearson	1	Ttest_pvalue	Coefficient_of_eigenassay	SVD_pCMs_only3CT	NoPrepr	SVD	4817	PCT-Tx2_D_and_T200	F	PCT
Drug	D_and_T200_PCT	PCT	Cell_line.Tx2_D_and_T200	Plate.99	ZRANB3	-2	-0.0403362155158411	pearson	1	Ttest_pvalue	Coefficient_of_eigenassay	SVD_pCMs_only3CT	NoPrepr	SVD	11401	PCT-Tx2_D_and_T200	F	PCT
Drug	D_and_T200_PCT	PCT	Cell_line.Tx2_D_and_T200	Plate.99	ZRSR2	-2	1.16341306106105	pearson	1	Ttest_pvalue	Coefficient_of_eigenassay	SVD_pCMs_only3CT	NoPrepr	SVD	539	PCT-Tx2_D_and_T200	F	PCT
Drug	D_and_T200_PCT	PCT	Cell_line.Tx2_D_and_T200	Plate.99	ZSCAN1	-2	0.719469227800452	pearson	1	Ttest_pvalue	Coefficient_of_eigenassay	SVD_pCMs_only3CT	NoPrepr	SVD	1534	PCT-Tx2_D_and_T200	F	PCT
Drug	D_and_T200_PCT	PCT	Cell_line.Tx2_D_and_T200	Plate.99	ZSCAN12	-2	0.230194212166708	pearson	1	Ttest_pvalue	Coefficient_of_eigenassay	SVD_pCMs_only3CT	NoPrepr	SVD	6259	PCT-Tx2_D_and_T200	F	PCT
Drug	D_and_T200_PCT	PCT	Cell_line.Tx2_D_and_T200	Plate.99	ZSCAN16	-2	0.640893742473749	pearson	1	Ttest_pvalue	Coefficient_of_eigenassay	SVD_pCMs_only3CT	NoPrepr	SVD	1880	PCT-Tx2_D_and_T200	F	PCT
Drug	D_and_T200_PCT	PCT	Cell_line.Tx2_D_and_T200	Plate.99	ZSCAN18	-2	0.0355860392865178	pearson	1	Ttest_pvalue	Coefficient_of_eigenassay	SVD_pCMs_only3CT	NoPrepr	SVD	11565	PCT-Tx2_D_and_T200	F	PCT
Drug	D_and_T200_PCT	PCT	Cell_line.Tx2_D_and_T200	Plate.99	ZSCAN2	-2	0.264857191409	pearson	1	Ttest_pvalue	Coefficient_of_eigenassay	SVD_pCMs_only3CT	NoPrepr	SVD	5601	PCT-Tx2_D_and_T200	F	PCT
Drug	D_and_T200_PCT	PCT	Cell_line.Tx2_D_and_T200	Plate.99	ZSCAN20	-2	0.436957306580507	pearson	1	Ttest_pvalue	Coefficient_of_eigenassay	SVD_pCMs_only3CT	NoPrepr	SVD	3343	PCT-Tx2_D_and_T200	F	PCT
Drug	D_and_T200_PCT	PCT	Cell_line.Tx2_D_and_T200	Plate.99	ZSCAN21	-2	-0.265143733754025	pearson	1	Ttest_pvalue	Coefficient_of_eigenassay	SVD_pCMs_only3CT	NoPrepr	SVD	5598	PCT-Tx2_D_and_T200	F	PCT
Drug	D_and_T200_PCT	PCT	Cell_line.Tx2_D_and_T200	Plate.99	ZSCAN22	-2	0.22032304932758	pearson	1	Ttest_pvalue	Coefficient_of_eigenassay	SVD_pCMs_only3CT	NoPrepr	SVD	6452	PCT-Tx2_D_and_T200	F	PCT
Drug	D_and_T200_PCT	PCT	Cell_line.Tx2_D_and_T200	Plate.99	ZSCAN23	-2	3.34981807794562	pearson	1	Ttest_pvalue	Coefficient_of_eigenassay	SVD_pCMs_only3CT	NoPrepr	SVD	33	PCT-Tx2_D_and_T200	F	PCT
Drug	D_and_T200_PCT	PCT	Cell_line.Tx2_D_and_T200	Plate.99	ZSCAN25	-2	0.159640063431129	pearson	1	Ttest_pvalue	Coefficient_of_eigenassay	SVD_pCMs_only3CT	NoPrepr	SVD	7863	PCT-Tx2_D_and_T200	F	PCT
Drug	D_and_T200_PCT	PCT	Cell_line.Tx2_D_and_T200	Plate.99	ZSCAN26	-2	0.394871393034203	pearson	1	Ttest_pvalue	Coefficient_of_eigenassay	SVD_pCMs_only3CT	NoPrepr	SVD	3760	PCT-Tx2_D_and_T200	F	PCT
Drug	D_and_T200_PCT	PCT	Cell_line.Tx2_D_and_T200	Plate.99	ZSCAN29	-2	0.320295507070295	pearson	1	Ttest_pvalue	Coefficient_of_eigenassay	SVD_pCMs_only3CT	NoPrepr	SVD	4740	PCT-Tx2_D_and_T200	F	PCT
Drug	D_and_T200_PCT	PCT	Cell_line.Tx2_D_and_T200	Plate.99	ZSCAN30	-2	1.12407616562355	pearson	1	Ttest_pvalue	Coefficient_of_eigenassay	SVD_pCMs_only3CT	NoPrepr	SVD	585	PCT-Tx2_D_and_T200	F	PCT
Drug	D_and_T200_PCT	PCT	Cell_line.Tx2_D_and_T200	Plate.99	ZSCAN31	-2	0.794374120359063	pearson	1	Ttest_pvalue	Coefficient_of_eigenassay	SVD_pCMs_only3CT	NoPrepr	SVD	1274	PCT-Tx2_D_and_T200	F	PCT
Drug	D_and_T200_PCT	PCT	Cell_line.Tx2_D_and_T200	Plate.99	ZSCAN32	-2	-0.314563147957665	pearson	1	Ttest_pvalue	Coefficient_of_eigenassay	SVD_pCMs_only3CT	NoPrepr	SVD	4821	PCT-Tx2_D_and_T200	F	PCT
Drug	D_and_T200_PCT	PCT	Cell_line.Tx2_D_and_T200	Plate.99	ZSCAN5A	-2	0.526625031494904	pearson	1	Ttest_pvalue	Coefficient_of_eigenassay	SVD_pCMs_only3CT	NoPrepr	SVD	2563	PCT-Tx2_D_and_T200	F	PCT
Drug	D_and_T200_PCT	PCT	Cell_line.Tx2_D_and_T200	Plate.99	ZSCAN9	-2	0.0629003672504394	pearson	1	Ttest_pvalue	Coefficient_of_eigenassay	SVD_pCMs_only3CT	NoPrepr	SVD	10596	PCT-Tx2_D_and_T200	F	PCT
Drug	D_and_T200_PCT	PCT	Cell_line.Tx2_D_and_T200	Plate.99	ZSWIM1	-2	0.0935385274654153	pearson	1	Ttest_pvalue	Coefficient_of_eigenassay	SVD_pCMs_only3CT	NoPrepr	SVD	9678	PCT-Tx2_D_and_T200	F	PCT
Drug	D_and_T200_PCT	PCT	Cell_line.Tx2_D_and_T200	Plate.99	ZSWIM3	-2	-0.27656630451544	pearson	1	Ttest_pvalue	Coefficient_of_eigenassay	SVD_pCMs_only3CT	NoPrepr	SVD	5393	PCT-Tx2_D_and_T200	F	PCT
Drug	D_and_T200_PCT	PCT	Cell_line.Tx2_D_and_T200	Plate.99	ZSWIM4	-2	-0.358708588236668	pearson	1	Ttest_pvalue	Coefficient_of_eigenassay	SVD_pCMs_only3CT	NoPrepr	SVD	4200	PCT-Tx2_D_and_T200	F	PCT
Drug	D_and_T200_PCT	PCT	Cell_line.Tx2_D_and_T200	Plate.99	ZSWIM5	-2	-0.212537693342652	pearson	1	Ttest_pvalue	Coefficient_of_eigenassay	SVD_pCMs_only3CT	NoPrepr	SVD	6619	PCT-Tx2_D_and_T200	F	PCT
Drug	D_and_T200_PCT	PCT	Cell_line.Tx2_D_and_T200	Plate.99	ZSWIM6	-2	0	pearson	1	Ttest_pvalue	Coefficient_of_eigenassay	SVD_pCMs_only3CT	NoPrepr	SVD	14104	PCT-Tx2_D_and_T200	F	PCT
Drug	D_and_T200_PCT	PCT	Cell_line.Tx2_D_and_T200	Plate.99	ZSWIM7	-2	0.627931671057111	pearson	1	Ttest_pvalue	Coefficient_of_eigenassay	SVD_pCMs_only3CT	NoPrepr	SVD	1949	PCT-Tx2_D_and_T200	F	PCT
Drug	D_and_T200_PCT	PCT	Cell_line.Tx2_D_and_T200	Plate.99	ZSWIM8	-2	0.0162847642894764	pearson	1	Ttest_pvalue	Coefficient_of_eigenassay	SVD_pCMs_only3CT	NoPrepr	SVD	12274	PCT-Tx2_D_and_T200	F	PCT
Drug	D_and_T200_PCT	PCT	Cell_line.Tx2_D_and_T200	Plate.99	ZSWIM9	-2	0.940074403099952	pearson	1	Ttest_pvalue	Coefficient_of_eigenassay	SVD_pCMs_only3CT	NoPrepr	SVD	902	PCT-Tx2_D_and_T200	F	PCT
Drug	D_and_T200_PCT	PCT	Cell_line.Tx2_D_and_T200	Plate.99	ZUP1	-2	-0.0677357363260493	pearson	1	Ttest_pvalue	Coefficient_of_eigenassay	SVD_pCMs_only3CT	NoPrepr	SVD	10474	PCT-Tx2_D_and_T200	F	PCT
Drug	D_and_T200_PCT	PCT	Cell_line.Tx2_D_and_T200	Plate.99	ZW10	-2	-0.0106514527314019	pearson	1	Ttest_pvalue	Coefficient_of_eigenassay	SVD_pCMs_only3CT	NoPrepr	SVD	12499	PCT-Tx2_D_and_T200	F	PCT
Drug	D_and_T200_PCT	PCT	Cell_line.Tx2_D_and_T200	Plate.99	ZWILCH	-2	0.00215212805511248	pearson	1	Ttest_pvalue	Coefficient_of_eigenassay	SVD_pCMs_only3CT	NoPrepr	SVD	12804	PCT-Tx2_D_and_T200	F	PCT
Drug	D_and_T200_PCT	PCT	Cell_line.Tx2_D_and_T200	Plate.99	ZWINT	-2	-0.710886724638941	pearson	1	Ttest_pvalue	Coefficient_of_eigenassay	SVD_pCMs_only3CT	NoPrepr	SVD	1562	PCT-Tx2_D_and_T200	F	PCT
Drug	D_and_T200_PCT	PCT	Cell_line.Tx2_D_and_T200	Plate.99	ZXDA	-2	-0.215406140358171	pearson	1	Ttest_pvalue	Coefficient_of_eigenassay	SVD_pCMs_only3CT	NoPrepr	SVD	6555	PCT-Tx2_D_and_T200	F	PCT
Drug	D_and_T200_PCT	PCT	Cell_line.Tx2_D_and_T200	Plate.99	ZXDB	-2	0.0732465612147686	pearson	1	Ttest_pvalue	Coefficient_of_eigenassay	SVD_pCMs_only3CT	NoPrepr	SVD	10283	PCT-Tx2_D_and_T200	F	PCT
Drug	D_and_T200_PCT	PCT	Cell_line.Tx2_D_and_T200	Plate.99	ZXDC	-2	0.0379453808592608	pearson	1	Ttest_pvalue	Coefficient_of_eigenassay	SVD_pCMs_only3CT	NoPrepr	SVD	11490	PCT-Tx2_D_and_T200	F	PCT
Drug	D_and_T200_PCT	PCT	Cell_line.Tx2_D_and_T200	Plate.99	ZYG11B	-2	0.455344542271412	pearson	1	Ttest_pvalue	Coefficient_of_eigenassay	SVD_pCMs_only3CT	NoPrepr	SVD	3170	PCT-Tx2_D_and_T200	F	PCT
Drug	D_and_T200_PCT	PCT	Cell_line.Tx2_D_and_T200	Plate.99	ZYX	-2	-0.690987785946663	pearson	1	Ttest_pvalue	Coefficient_of_eigenassay	SVD_pCMs_only3CT	NoPrepr	SVD	1631	PCT-Tx2_D_and_T200	F	PCT
Drug	D_and_T200_PCT	PCT	Cell_line.Tx2_D_and_T200	Plate.99	ZZEF1	-2	-0.0281477511793334	pearson	1	Ttest_pvalue	Coefficient_of_eigenassay	SVD_pCMs_only3CT	NoPrepr	SVD	11860	PCT-Tx2_D_and_T200	F	PCT
Drug	D_and_T200_PCT	PCT	Cell_line.Tx2_D_and_T200	Plate.99	ZZZ3	-2	0.772840820756139	pearson	1	Ttest_pvalue	Coefficient_of_eigenassay	SVD_pCMs_only3CT	NoPrepr	SVD	1338	PCT-Tx2_D_and_T200	F	PCT
Drug	D_and_T400_PCT	PCT	Cell_line.Tx2_D_and_T400	Plate.99	A1BG	-2	0.292079448375298	pearson	1	Ttest_pvalue	Coefficient_of_eigenassay	SVD_pCMs_only3CT	NoPrepr	SVD	4104	PCT-Tx2_D_and_T400	F	PCT
Drug	D_and_T400_PCT	PCT	Cell_line.Tx2_D_and_T400	Plate.99	A2M	-2	-0.990828594514467	pearson	1	Ttest_pvalue	Coefficient_of_eigenassay	SVD_pCMs_only3CT	NoPrepr	SVD	376	PCT-Tx2_D_and_T400	F	PCT
Drug	D_and_T400_PCT	PCT	Cell_line.Tx2_D_and_T400	Plate.99	A2ML1	-2	0	pearson	1	Ttest_pvalue	Coefficient_of_eigenassay	SVD_pCMs_only3CT	NoPrepr	SVD	14072	PCT-Tx2_D_and_T400	F	PCT
Drug	D_and_T400_PCT	PCT	Cell_line.Tx2_D_and_T400	Plate.99	A4GALT	-2	-0.590945592766506	pearson	1	Ttest_pvalue	Coefficient_of_eigenassay	SVD_pCMs_only3CT	NoPrepr	SVD	1362	PCT-Tx2_D_and_T400	F	PCT
Drug	D_and_T400_PCT	PCT	Cell_line.Tx2_D_and_T400	Plate.99	AAAS	-2	-0.151085681559759	pearson	1	Ttest_pvalue	Coefficient_of_eigenassay	SVD_pCMs_only3CT	NoPrepr	SVD	7142	PCT-Tx2_D_and_T400	F	PCT
Drug	D_and_T400_PCT	PCT	Cell_line.Tx2_D_and_T400	Plate.99	AACS	-2	-0.223058686690225	pearson	1	Ttest_pvalue	Coefficient_of_eigenassay	SVD_pCMs_only3CT	NoPrepr	SVD	5360	PCT-Tx2_D_and_T400	F	PCT
Drug	D_and_T400_PCT	PCT	Cell_line.Tx2_D_and_T400	Plate.99	AADAT	-2	-0.109226962357239	pearson	1	Ttest_pvalue	Coefficient_of_eigenassay	SVD_pCMs_only3CT	NoPrepr	SVD	8451	PCT-Tx2_D_and_T400	F	PCT
Drug	D_and_T400_PCT	PCT	Cell_line.Tx2_D_and_T400	Plate.99	AAED1	-2	0	pearson	1	Ttest_pvalue	Coefficient_of_eigenassay	SVD_pCMs_only3CT	NoPrepr	SVD	14072	PCT-Tx2_D_and_T400	F	PCT
Drug	D_and_T400_PCT	PCT	Cell_line.Tx2_D_and_T400	Plate.99	AAGAB	-2	-0.0360267062237057	pearson	1	Ttest_pvalue	Coefficient_of_eigenassay	SVD_pCMs_only3CT	NoPrepr	SVD	11236	PCT-Tx2_D_and_T400	F	PCT
Drug	D_and_T400_PCT	PCT	Cell_line.Tx2_D_and_T400	Plate.99	AAK1	-2	0.919876063523696	pearson	1	Ttest_pvalue	Coefficient_of_eigenassay	SVD_pCMs_only3CT	NoPrepr	SVD	473	PCT-Tx2_D_and_T400	F	PCT
Drug	D_and_T400_PCT	PCT	Cell_line.Tx2_D_and_T400	Plate.99	AAMDC	-2	-0.168390735733277	pearson	1	Ttest_pvalue	Coefficient_of_eigenassay	SVD_pCMs_only3CT	NoPrepr	SVD	6666	PCT-Tx2_D_and_T400	F	PCT
Drug	D_and_T400_PCT	PCT	Cell_line.Tx2_D_and_T400	Plate.99	AAMP	-2	-0.69278663157066	pearson	1	Ttest_pvalue	Coefficient_of_eigenassay	SVD_pCMs_only3CT	NoPrepr	SVD	971	PCT-Tx2_D_and_T400	F	PCT
Drug	D_and_T400_PCT	PCT	Cell_line.Tx2_D_and_T400	Plate.99	AAR2	-2	-0.329962037780533	pearson	1	Ttest_pvalue	Coefficient_of_eigenassay	SVD_pCMs_only3CT	NoPrepr	SVD	3536	PCT-Tx2_D_and_T400	F	PCT
Drug	D_and_T400_PCT	PCT	Cell_line.Tx2_D_and_T400	Plate.99	AARD	-2	-0.145898724575983	pearson	1	Ttest_pvalue	Coefficient_of_eigenassay	SVD_pCMs_only3CT	NoPrepr	SVD	7285	PCT-Tx2_D_and_T400	F	PCT
Drug	D_and_T400_PCT	PCT	Cell_line.Tx2_D_and_T400	Plate.99	AARS	-2	-0.0113052041357675	pearson	1	Ttest_pvalue	Coefficient_of_eigenassay	SVD_pCMs_only3CT	NoPrepr	SVD	12370	PCT-Tx2_D_and_T400	F	PCT
Drug	D_and_T400_PCT	PCT	Cell_line.Tx2_D_and_T400	Plate.99	AARS2	-2	0.086006464104119	pearson	1	Ttest_pvalue	Coefficient_of_eigenassay	SVD_pCMs_only3CT	NoPrepr	SVD	9213	PCT-Tx2_D_and_T400	F	PCT
Drug	D_and_T400_PCT	PCT	Cell_line.Tx2_D_and_T400	Plate.99	AASDH	-2	0.154052860492939	pearson	1	Ttest_pvalue	Coefficient_of_eigenassay	SVD_pCMs_only3CT	NoPrepr	SVD	7062	PCT-Tx2_D_and_T400	F	PCT
Drug	D_and_T400_PCT	PCT	Cell_line.Tx2_D_and_T400	Plate.99	AASDHPPT	-2	0.10837775441536	pearson	1	Ttest_pvalue	Coefficient_of_eigenassay	SVD_pCMs_only3CT	NoPrepr	SVD	8476	PCT-Tx2_D_and_T400	F	PCT
Drug	D_and_T400_PCT	PCT	Cell_line.Tx2_D_and_T400	Plate.99	AASS	-2	0.751348259612299	pearson	1	Ttest_pvalue	Coefficient_of_eigenassay	SVD_pCMs_only3CT	NoPrepr	SVD	796	PCT-Tx2_D_and_T400	F	PCT
Drug	D_and_T400_PCT	PCT	Cell_line.Tx2_D_and_T400	Plate.99	AATK	-2	-0.163196409627409	pearson	1	Ttest_pvalue	Coefficient_of_eigenassay	SVD_pCMs_only3CT	NoPrepr	SVD	6826	PCT-Tx2_D_and_T400	F	PCT
Drug	D_and_T400_PCT	PCT	Cell_line.Tx2_D_and_T400	Plate.99	ABAT	-2	-0.254727417204415	pearson	1	Ttest_pvalue	Coefficient_of_eigenassay	SVD_pCMs_only3CT	NoPrepr	SVD	4755	PCT-Tx2_D_and_T400	F	PCT
Drug	D_and_T400_PCT	PCT	Cell_line.Tx2_D_and_T400	Plate.99	ABCA1	-2	3.14731502878409	pearson	1	Ttest_pvalue	Coefficient_of_eigenassay	SVD_pCMs_only3CT	NoPrepr	SVD	5	PCT-Tx2_D_and_T400	F	PCT
Drug	D_and_T400_PCT	PCT	Cell_line.Tx2_D_and_T400	Plate.99	ABCA10	-2	0	pearson	1	Ttest_pvalue	Coefficient_of_eigenassay	SVD_pCMs_only3CT	NoPrepr	SVD	14072	PCT-Tx2_D_and_T400	F	PCT
Drug	D_and_T400_PCT	PCT	Cell_line.Tx2_D_and_T400	Plate.99	ABCA12	-2	-0.368247701568868	pearson	1	Ttest_pvalue	Coefficient_of_eigenassay	SVD_pCMs_only3CT	NoPrepr	SVD	3049	PCT-Tx2_D_and_T400	F	PCT
Drug	D_and_T400_PCT	PCT	Cell_line.Tx2_D_and_T400	Plate.99	ABCA13	-2	0	pearson	1	Ttest_pvalue	Coefficient_of_eigenassay	SVD_pCMs_only3CT	NoPrepr	SVD	14072	PCT-Tx2_D_and_T400	F	PCT
Drug	D_and_T400_PCT	PCT	Cell_line.Tx2_D_and_T400	Plate.99	ABCA2	-2	0.0386713861024485	pearson	1	Ttest_pvalue	Coefficient_of_eigenassay	SVD_pCMs_only3CT	NoPrepr	SVD	11128	PCT-Tx2_D_and_T400	F	PCT
Drug	D_and_T400_PCT	PCT	Cell_line.Tx2_D_and_T400	Plate.99	ABCA3	-2	0.242529533861745	pearson	1	Ttest_pvalue	Coefficient_of_eigenassay	SVD_pCMs_only3CT	NoPrepr	SVD	4959	PCT-Tx2_D_and_T400	F	PCT
Drug	D_and_T400_PCT	PCT	Cell_line.Tx2_D_and_T400	Plate.99	ABCA4	-2	0	pearson	1	Ttest_pvalue	Coefficient_of_eigenassay	SVD_pCMs_only3CT	NoPrepr	SVD	14072	PCT-Tx2_D_and_T400	F	PCT
Drug	D_and_T400_PCT	PCT	Cell_line.Tx2_D_and_T400	Plate.99	ABCA5	-2	0.82113607039043	pearson	1	Ttest_pvalue	Coefficient_of_eigenassay	SVD_pCMs_only3CT	NoPrepr	SVD	638	PCT-Tx2_D_and_T400	F	PCT
Drug	D_and_T400_PCT	PCT	Cell_line.Tx2_D_and_T400	Plate.99	ABCA6	-2	0	pearson	1	Ttest_pvalue	Coefficient_of_eigenassay	SVD_pCMs_only3CT	NoPrepr	SVD	14072	PCT-Tx2_D_and_T400	F	PCT
Drug	D_and_T400_PCT	PCT	Cell_line.Tx2_D_and_T400	Plate.99	ABCA7	-2	0.427059148375821	pearson	1	Ttest_pvalue	Coefficient_of_eigenassay	SVD_pCMs_only3CT	NoPrepr	SVD	2448	PCT-Tx2_D_and_T400	F	PCT
Drug	D_and_T400_PCT	PCT	Cell_line.Tx2_D_and_T400	Plate.99	ABCA8	-2	0.0289862005467298	pearson	1	Ttest_pvalue	Coefficient_of_eigenassay	SVD_pCMs_only3CT	NoPrepr	SVD	11538	PCT-Tx2_D_and_T400	F	PCT
Drug	D_and_T400_PCT	PCT	Cell_line.Tx2_D_and_T400	Plate.99	ABCA9	-2	0.203763226342624	pearson	1	Ttest_pvalue	Coefficient_of_eigenassay	SVD_pCMs_only3CT	NoPrepr	SVD	5785	PCT-Tx2_D_and_T400	F	PCT
Drug	D_and_T400_PCT	PCT	Cell_line.Tx2_D_and_T400	Plate.99	ABCB1	-2	-0.587647778626679	pearson	1	Ttest_pvalue	Coefficient_of_eigenassay	SVD_pCMs_only3CT	NoPrepr	SVD	1380	PCT-Tx2_D_and_T400	F	PCT
Drug	D_and_T400_PCT	PCT	Cell_line.Tx2_D_and_T400	Plate.99	ABCB10	-2	0.0346448268896635	pearson	1	Ttest_pvalue	Coefficient_of_eigenassay	SVD_pCMs_only3CT	NoPrepr	SVD	11298	PCT-Tx2_D_and_T400	F	PCT
Drug	D_and_T400_PCT	PCT	Cell_line.Tx2_D_and_T400	Plate.99	ABCB4	-2	0.353295860653561	pearson	1	Ttest_pvalue	Coefficient_of_eigenassay	SVD_pCMs_only3CT	NoPrepr	SVD	3233	PCT-Tx2_D_and_T400	F	PCT
Drug	D_and_T400_PCT	PCT	Cell_line.Tx2_D_and_T400	Plate.99	ABCB6	-2	-0.0725631472726434	pearson	1	Ttest_pvalue	Coefficient_of_eigenassay	SVD_pCMs_only3CT	NoPrepr	SVD	9735	PCT-Tx2_D_and_T400	F	PCT
Drug	D_and_T400_PCT	PCT	Cell_line.Tx2_D_and_T400	Plate.99	ABCB7	-2	0.191345019732214	pearson	1	Ttest_pvalue	Coefficient_of_eigenassay	SVD_pCMs_only3CT	NoPrepr	SVD	6078	PCT-Tx2_D_and_T400	F	PCT
Drug	D_and_T400_PCT	PCT	Cell_line.Tx2_D_and_T400	Plate.99	ABCB8	-2	0.0211782059578793	pearson	1	Ttest_pvalue	Coefficient_of_eigenassay	SVD_pCMs_only3CT	NoPrepr	SVD	11884	PCT-Tx2_D_and_T400	F	PCT
Drug	D_and_T400_PCT	PCT	Cell_line.Tx2_D_and_T400	Plate.99	ABCB9	-2	0.112452484013895	pearson	1	Ttest_pvalue	Coefficient_of_eigenassay	SVD_pCMs_only3CT	NoPrepr	SVD	8347	PCT-Tx2_D_and_T400	F	PCT
Drug	D_and_T400_PCT	PCT	Cell_line.Tx2_D_and_T400	Plate.99	ABCC1	-2	0.173019298101928	pearson	1	Ttest_pvalue	Coefficient_of_eigenassay	SVD_pCMs_only3CT	NoPrepr	SVD	6553	PCT-Tx2_D_and_T400	F	PCT
Drug	D_and_T400_PCT	PCT	Cell_line.Tx2_D_and_T400	Plate.99	ABCC10	-2	0.0119588983943794	pearson	1	Ttest_pvalue	Coefficient_of_eigenassay	SVD_pCMs_only3CT	NoPrepr	SVD	12344	PCT-Tx2_D_and_T400	F	PCT
Drug	D_and_T400_PCT	PCT	Cell_line.Tx2_D_and_T400	Plate.99	ABCC11	-2	0	pearson	1	Ttest_pvalue	Coefficient_of_eigenassay	SVD_pCMs_only3CT	NoPrepr	SVD	14072	PCT-Tx2_D_and_T400	F	PCT
Drug	D_and_T400_PCT	PCT	Cell_line.Tx2_D_and_T400	Plate.99	ABCC2	-2	0	pearson	1	Ttest_pvalue	Coefficient_of_eigenassay	SVD_pCMs_only3CT	NoPrepr	SVD	14072	PCT-Tx2_D_and_T400	F	PCT
Drug	D_and_T400_PCT	PCT	Cell_line.Tx2_D_and_T400	Plate.99	ABCC3	-2	0.0715923846376545	pearson	1	Ttest_pvalue	Coefficient_of_eigenassay	SVD_pCMs_only3CT	NoPrepr	SVD	9772	PCT-Tx2_D_and_T400	F	PCT
Drug	D_and_T400_PCT	PCT	Cell_line.Tx2_D_and_T400	Plate.99	ABCC4	-2	0.378103848026605	pearson	1	Ttest_pvalue	Coefficient_of_eigenassay	SVD_pCMs_only3CT	NoPrepr	SVD	2941	PCT-Tx2_D_and_T400	F	PCT
Drug	D_and_T400_PCT	PCT	Cell_line.Tx2_D_and_T400	Plate.99	ABCC5	-2	0.0425579327007826	pearson	1	Ttest_pvalue	Coefficient_of_eigenassay	SVD_pCMs_only3CT	NoPrepr	SVD	10957	PCT-Tx2_D_and_T400	F	PCT
Drug	D_and_T400_PCT	PCT	Cell_line.Tx2_D_and_T400	Plate.99	ABCC6	-2	-0.0871427609840793	pearson	1	Ttest_pvalue	Coefficient_of_eigenassay	SVD_pCMs_only3CT	NoPrepr	SVD	9177	PCT-Tx2_D_and_T400	F	PCT
Drug	D_and_T400_PCT	PCT	Cell_line.Tx2_D_and_T400	Plate.99	ABCC8	-2	0.133957281088377	pearson	1	Ttest_pvalue	Coefficient_of_eigenassay	SVD_pCMs_only3CT	NoPrepr	SVD	7626	PCT-Tx2_D_and_T400	F	PCT
Drug	D_and_T400_PCT	PCT	Cell_line.Tx2_D_and_T400	Plate.99	ABCC9	-2	0.742060439913868	pearson	1	Ttest_pvalue	Coefficient_of_eigenassay	SVD_pCMs_only3CT	NoPrepr	SVD	812	PCT-Tx2_D_and_T400	F	PCT
Drug	D_and_T400_PCT	PCT	Cell_line.Tx2_D_and_T400	Plate.99	ABCD1	-2	0.160797817000857	pearson	1	Ttest_pvalue	Coefficient_of_eigenassay	SVD_pCMs_only3CT	NoPrepr	SVD	6883	PCT-Tx2_D_and_T400	F	PCT
Drug	D_and_T400_PCT	PCT	Cell_line.Tx2_D_and_T400	Plate.99	ABCD2	-2	0	pearson	1	Ttest_pvalue	Coefficient_of_eigenassay	SVD_pCMs_only3CT	NoPrepr	SVD	14072	PCT-Tx2_D_and_T400	F	PCT
Drug	D_and_T400_PCT	PCT	Cell_line.Tx2_D_and_T400	Plate.99	ABCD3	-2	0.43955267291488	pearson	1	Ttest_pvalue	Coefficient_of_eigenassay	SVD_pCMs_only3CT	NoPrepr	SVD	2345	PCT-Tx2_D_and_T400	F	PCT
Drug	D_and_T400_PCT	PCT	Cell_line.Tx2_D_and_T400	Plate.99	ABCD4	-2	-0.149041277661964	pearson	1	Ttest_pvalue	Coefficient_of_eigenassay	SVD_pCMs_only3CT	NoPrepr	SVD	7198	PCT-Tx2_D_and_T400	F	PCT
Drug	D_and_T400_PCT	PCT	Cell_line.Tx2_D_and_T400	Plate.99	ABCE1	-2	0.339208143012774	pearson	1	Ttest_pvalue	Coefficient_of_eigenassay	SVD_pCMs_only3CT	NoPrepr	SVD	3418	PCT-Tx2_D_and_T400	F	PCT
Drug	D_and_T400_PCT	PCT	Cell_line.Tx2_D_and_T400	Plate.99	ABCF2	-2	-0.0524193075179696	pearson	1	Ttest_pvalue	Coefficient_of_eigenassay	SVD_pCMs_only3CT	NoPrepr	SVD	10509	PCT-Tx2_D_and_T400	F	PCT
Drug	D_and_T400_PCT	PCT	Cell_line.Tx2_D_and_T400	Plate.99	ABCF3	-2	-0.193375838218921	pearson	1	Ttest_pvalue	Coefficient_of_eigenassay	SVD_pCMs_only3CT	NoPrepr	SVD	6026	PCT-Tx2_D_and_T400	F	PCT
Drug	D_and_T400_PCT	PCT	Cell_line.Tx2_D_and_T400	Plate.99	ABCG1	-2	0.452874237112712	pearson	1	Ttest_pvalue	Coefficient_of_eigenassay	SVD_pCMs_only3CT	NoPrepr	SVD	2232	PCT-Tx2_D_and_T400	F	PCT
Drug	D_and_T400_PCT	PCT	Cell_line.Tx2_D_and_T400	Plate.99	ABCG2	-2	0	pearson	1	Ttest_pvalue	Coefficient_of_eigenassay	SVD_pCMs_only3CT	NoPrepr	SVD	14072	PCT-Tx2_D_and_T400	F	PCT
Drug	D_and_T400_PCT	PCT	Cell_line.Tx2_D_and_T400	Plate.99	ABCG4	-2	-0.00809719451669639	pearson	1	Ttest_pvalue	Coefficient_of_eigenassay	SVD_pCMs_only3CT	NoPrepr	SVD	12504	PCT-Tx2_D_and_T400	F	PCT
Drug	D_and_T400_PCT	PCT	Cell_line.Tx2_D_and_T400	Plate.99	ABCG5	-2	0	pearson	1	Ttest_pvalue	Coefficient_of_eigenassay	SVD_pCMs_only3CT	NoPrepr	SVD	14072	PCT-Tx2_D_and_T400	F	PCT
Drug	D_and_T400_PCT	PCT	Cell_line.Tx2_D_and_T400	Plate.99	ABHD1	-2	0	pearson	1	Ttest_pvalue	Coefficient_of_eigenassay	SVD_pCMs_only3CT	NoPrepr	SVD	14072	PCT-Tx2_D_and_T400	F	PCT
Drug	D_and_T400_PCT	PCT	Cell_line.Tx2_D_and_T400	Plate.99	ABHD10	-2	0.396509084591982	pearson	1	Ttest_pvalue	Coefficient_of_eigenassay	SVD_pCMs_only3CT	NoPrepr	SVD	2753	PCT-Tx2_D_and_T400	F	PCT
Drug	D_and_T400_PCT	PCT	Cell_line.Tx2_D_and_T400	Plate.99	ABHD11	-2	-0.29067731491965	pearson	1	Ttest_pvalue	Coefficient_of_eigenassay	SVD_pCMs_only3CT	NoPrepr	SVD	4128	PCT-Tx2_D_and_T400	F	PCT
Drug	D_and_T400_PCT	PCT	Cell_line.Tx2_D_and_T400	Plate.99	ABHD12	-2	-0.0685128273975042	pearson	1	Ttest_pvalue	Coefficient_of_eigenassay	SVD_pCMs_only3CT	NoPrepr	SVD	9886	PCT-Tx2_D_and_T400	F	PCT
Drug	D_and_T400_PCT	PCT	Cell_line.Tx2_D_and_T400	Plate.99	ABHD12B	-2	0	pearson	1	Ttest_pvalue	Coefficient_of_eigenassay	SVD_pCMs_only3CT	NoPrepr	SVD	14072	PCT-Tx2_D_and_T400	F	PCT
Drug	D_and_T400_PCT	PCT	Cell_line.Tx2_D_and_T400	Plate.99	ABHD13	-2	0.557800726889968	pearson	1	Ttest_pvalue	Coefficient_of_eigenassay	SVD_pCMs_only3CT	NoPrepr	SVD	1525	PCT-Tx2_D_and_T400	F	PCT
Drug	D_and_T400_PCT	PCT	Cell_line.Tx2_D_and_T400	Plate.99	ABHD14A	-2	0.0478435998706479	pearson	1	Ttest_pvalue	Coefficient_of_eigenassay	SVD_pCMs_only3CT	NoPrepr	SVD	10724	PCT-Tx2_D_and_T400	F	PCT
Drug	D_and_T400_PCT	PCT	Cell_line.Tx2_D_and_T400	Plate.99	ABHD14B	-2	-0.0284665162462757	pearson	1	Ttest_pvalue	Coefficient_of_eigenassay	SVD_pCMs_only3CT	NoPrepr	SVD	11561	PCT-Tx2_D_and_T400	F	PCT
Drug	D_and_T400_PCT	PCT	Cell_line.Tx2_D_and_T400	Plate.99	ABHD15	-2	-0.117701073513189	pearson	1	Ttest_pvalue	Coefficient_of_eigenassay	SVD_pCMs_only3CT	NoPrepr	SVD	8156	PCT-Tx2_D_and_T400	F	PCT
Drug	D_and_T400_PCT	PCT	Cell_line.Tx2_D_and_T400	Plate.99	ABHD16B	-2	-0.0156013395888316	pearson	1	Ttest_pvalue	Coefficient_of_eigenassay	SVD_pCMs_only3CT	NoPrepr	SVD	12149	PCT-Tx2_D_and_T400	F	PCT
Drug	D_and_T400_PCT	PCT	Cell_line.Tx2_D_and_T400	Plate.99	ABHD17A	-2	-0.252075532826229	pearson	1	Ttest_pvalue	Coefficient_of_eigenassay	SVD_pCMs_only3CT	NoPrepr	SVD	4803	PCT-Tx2_D_and_T400	F	PCT
Drug	D_and_T400_PCT	PCT	Cell_line.Tx2_D_and_T400	Plate.99	ABHD17B	-2	0.0321468770173603	pearson	1	Ttest_pvalue	Coefficient_of_eigenassay	SVD_pCMs_only3CT	NoPrepr	SVD	11385	PCT-Tx2_D_and_T400	F	PCT
Drug	D_and_T400_PCT	PCT	Cell_line.Tx2_D_and_T400	Plate.99	ABHD17C	-2	-0.0519185929307985	pearson	1	Ttest_pvalue	Coefficient_of_eigenassay	SVD_pCMs_only3CT	NoPrepr	SVD	10530	PCT-Tx2_D_and_T400	F	PCT
Drug	D_and_T400_PCT	PCT	Cell_line.Tx2_D_and_T400	Plate.99	ABHD18	-2	0.545991588920914	pearson	1	Ttest_pvalue	Coefficient_of_eigenassay	SVD_pCMs_only3CT	NoPrepr	SVD	1605	PCT-Tx2_D_and_T400	F	PCT
Drug	D_and_T400_PCT	PCT	Cell_line.Tx2_D_and_T400	Plate.99	ABHD2	-2	0.134051455784263	pearson	1	Ttest_pvalue	Coefficient_of_eigenassay	SVD_pCMs_only3CT	NoPrepr	SVD	7624	PCT-Tx2_D_and_T400	F	PCT
Drug	D_and_T400_PCT	PCT	Cell_line.Tx2_D_and_T400	Plate.99	ABHD3	-2	-0.221907978726327	pearson	1	Ttest_pvalue	Coefficient_of_eigenassay	SVD_pCMs_only3CT	NoPrepr	SVD	5393	PCT-Tx2_D_and_T400	F	PCT
Drug	D_and_T400_PCT	PCT	Cell_line.Tx2_D_and_T400	Plate.99	ABHD4	-2	-0.379873752336618	pearson	1	Ttest_pvalue	Coefficient_of_eigenassay	SVD_pCMs_only3CT	NoPrepr	SVD	2923	PCT-Tx2_D_and_T400	F	PCT
Drug	D_and_T400_PCT	PCT	Cell_line.Tx2_D_and_T400	Plate.99	ABHD5	-2	0.0531567112819715	pearson	1	Ttest_pvalue	Coefficient_of_eigenassay	SVD_pCMs_only3CT	NoPrepr	SVD	10484	PCT-Tx2_D_and_T400	F	PCT
Drug	D_and_T400_PCT	PCT	Cell_line.Tx2_D_and_T400	Plate.99	ABHD6	-2	-0.421663966260313	pearson	1	Ttest_pvalue	Coefficient_of_eigenassay	SVD_pCMs_only3CT	NoPrepr	SVD	2499	PCT-Tx2_D_and_T400	F	PCT
Drug	D_and_T400_PCT	PCT	Cell_line.Tx2_D_and_T400	Plate.99	ABHD8	-2	-0.266066565737214	pearson	1	Ttest_pvalue	Coefficient_of_eigenassay	SVD_pCMs_only3CT	NoPrepr	SVD	4557	PCT-Tx2_D_and_T400	F	PCT
Drug	D_and_T400_PCT	PCT	Cell_line.Tx2_D_and_T400	Plate.99	ABI1	-2	-0.0648647531720428	pearson	1	Ttest_pvalue	Coefficient_of_eigenassay	SVD_pCMs_only3CT	NoPrepr	SVD	10031	PCT-Tx2_D_and_T400	F	PCT
Drug	D_and_T400_PCT	PCT	Cell_line.Tx2_D_and_T400	Plate.99	ABI2	-2	0.102019044048032	pearson	1	Ttest_pvalue	Coefficient_of_eigenassay	SVD_pCMs_only3CT	NoPrepr	SVD	8694	PCT-Tx2_D_and_T400	F	PCT
Drug	D_and_T400_PCT	PCT	Cell_line.Tx2_D_and_T400	Plate.99	ABI3BP	-2	0	pearson	1	Ttest_pvalue	Coefficient_of_eigenassay	SVD_pCMs_only3CT	NoPrepr	SVD	14072	PCT-Tx2_D_and_T400	F	PCT
Drug	D_and_T400_PCT	PCT	Cell_line.Tx2_D_and_T400	Plate.99	ABL1	-2	-0.242422188612865	pearson	1	Ttest_pvalue	Coefficient_of_eigenassay	SVD_pCMs_only3CT	NoPrepr	SVD	4964	PCT-Tx2_D_and_T400	F	PCT
Drug	D_and_T400_PCT	PCT	Cell_line.Tx2_D_and_T400	Plate.99	ABL2	-2	0.483186511042439	pearson	1	Ttest_pvalue	Coefficient_of_eigenassay	SVD_pCMs_only3CT	NoPrepr	SVD	2011	PCT-Tx2_D_and_T400	F	PCT
Drug	D_and_T400_PCT	PCT	Cell_line.Tx2_D_and_T400	Plate.99	ABLIM1	-2	0.622814098567854	pearson	1	Ttest_pvalue	Coefficient_of_eigenassay	SVD_pCMs_only3CT	NoPrepr	SVD	1220	PCT-Tx2_D_and_T400	F	PCT
Drug	D_and_T400_PCT	PCT	Cell_line.Tx2_D_and_T400	Plate.99	ABLIM2	-2	-0.310007595597918	pearson	1	Ttest_pvalue	Coefficient_of_eigenassay	SVD_pCMs_only3CT	NoPrepr	SVD	3811	PCT-Tx2_D_and_T400	F	PCT
Drug	D_and_T400_PCT	PCT	Cell_line.Tx2_D_and_T400	Plate.99	ABLIM3	-2	0.215071397357723	pearson	1	Ttest_pvalue	Coefficient_of_eigenassay	SVD_pCMs_only3CT	NoPrepr	SVD	5545	PCT-Tx2_D_and_T400	F	PCT
Drug	D_and_T400_PCT	PCT	Cell_line.Tx2_D_and_T400	Plate.99	ABO	-2	0	pearson	1	Ttest_pvalue	Coefficient_of_eigenassay	SVD_pCMs_only3CT	NoPrepr	SVD	14072	PCT-Tx2_D_and_T400	F	PCT
Drug	D_and_T400_PCT	PCT	Cell_line.Tx2_D_and_T400	Plate.99	ABR	-2	0	pearson	1	Ttest_pvalue	Coefficient_of_eigenassay	SVD_pCMs_only3CT	NoPrepr	SVD	14072	PCT-Tx2_D_and_T400	F	PCT
Drug	D_and_T400_PCT	PCT	Cell_line.Tx2_D_and_T400	Plate.99	ABRA	-2	0	pearson	1	Ttest_pvalue	Coefficient_of_eigenassay	SVD_pCMs_only3CT	NoPrepr	SVD	14072	PCT-Tx2_D_and_T400	F	PCT
Drug	D_and_T400_PCT	PCT	Cell_line.Tx2_D_and_T400	Plate.99	ABRACL	-2	-0.109639371588359	pearson	1	Ttest_pvalue	Coefficient_of_eigenassay	SVD_pCMs_only3CT	NoPrepr	SVD	8435	PCT-Tx2_D_and_T400	F	PCT
Drug	D_and_T400_PCT	PCT	Cell_line.Tx2_D_and_T400	Plate.99	ABRAXAS1	-2	0.222762118809142	pearson	1	Ttest_pvalue	Coefficient_of_eigenassay	SVD_pCMs_only3CT	NoPrepr	SVD	5367	PCT-Tx2_D_and_T400	F	PCT
Drug	D_and_T400_PCT	PCT	Cell_line.Tx2_D_and_T400	Plate.99	ABRAXAS2	-2	0.0365820749624743	pearson	1	Ttest_pvalue	Coefficient_of_eigenassay	SVD_pCMs_only3CT	NoPrepr	SVD	11206	PCT-Tx2_D_and_T400	F	PCT
Drug	D_and_T400_PCT	PCT	Cell_line.Tx2_D_and_T400	Plate.99	ABT1	-2	-0.295350193795507	pearson	1	Ttest_pvalue	Coefficient_of_eigenassay	SVD_pCMs_only3CT	NoPrepr	SVD	4043	PCT-Tx2_D_and_T400	F	PCT
Drug	D_and_T400_PCT	PCT	Cell_line.Tx2_D_and_T400	Plate.99	ABTB1	-2	-0.136703381937087	pearson	1	Ttest_pvalue	Coefficient_of_eigenassay	SVD_pCMs_only3CT	NoPrepr	SVD	7541	PCT-Tx2_D_and_T400	F	PCT
Drug	D_and_T400_PCT	PCT	Cell_line.Tx2_D_and_T400	Plate.99	ABTB2	-2	-0.637924479876813	pearson	1	Ttest_pvalue	Coefficient_of_eigenassay	SVD_pCMs_only3CT	NoPrepr	SVD	1161	PCT-Tx2_D_and_T400	F	PCT
Drug	D_and_T400_PCT	PCT	Cell_line.Tx2_D_and_T400	Plate.99	ACAA1	-2	-0.191458389861958	pearson	1	Ttest_pvalue	Coefficient_of_eigenassay	SVD_pCMs_only3CT	NoPrepr	SVD	6075	PCT-Tx2_D_and_T400	F	PCT
Drug	D_and_T400_PCT	PCT	Cell_line.Tx2_D_and_T400	Plate.99	ACAA2	-2	-0.0718086183592146	pearson	1	Ttest_pvalue	Coefficient_of_eigenassay	SVD_pCMs_only3CT	NoPrepr	SVD	9763	PCT-Tx2_D_and_T400	F	PCT
Drug	D_and_T400_PCT	PCT	Cell_line.Tx2_D_and_T400	Plate.99	ACACA	-2	0	pearson	1	Ttest_pvalue	Coefficient_of_eigenassay	SVD_pCMs_only3CT	NoPrepr	SVD	14072	PCT-Tx2_D_and_T400	F	PCT
Drug	D_and_T400_PCT	PCT	Cell_line.Tx2_D_and_T400	Plate.99	ACACB	-2	0.246061370320384	pearson	1	Ttest_pvalue	Coefficient_of_eigenassay	SVD_pCMs_only3CT	NoPrepr	SVD	4912	PCT-Tx2_D_and_T400	F	PCT
Drug	D_and_T400_PCT	PCT	Cell_line.Tx2_D_and_T400	Plate.99	ACAD10	-2	-0.0528050604233443	pearson	1	Ttest_pvalue	Coefficient_of_eigenassay	SVD_pCMs_only3CT	NoPrepr	SVD	10500	PCT-Tx2_D_and_T400	F	PCT
Drug	D_and_T400_PCT	PCT	Cell_line.Tx2_D_and_T400	Plate.99	ACAD8	-2	-0.518570914274919	pearson	1	Ttest_pvalue	Coefficient_of_eigenassay	SVD_pCMs_only3CT	NoPrepr	SVD	1769	PCT-Tx2_D_and_T400	F	PCT
Drug	D_and_T400_PCT	PCT	Cell_line.Tx2_D_and_T400	Plate.99	ACAD9	-2	-0.323121967906656	pearson	1	Ttest_pvalue	Coefficient_of_eigenassay	SVD_pCMs_only3CT	NoPrepr	SVD	3633	PCT-Tx2_D_and_T400	F	PCT
Drug	D_and_T400_PCT	PCT	Cell_line.Tx2_D_and_T400	Plate.99	ACADL	-2	0.132526285115639	pearson	1	Ttest_pvalue	Coefficient_of_eigenassay	SVD_pCMs_only3CT	NoPrepr	SVD	7670	PCT-Tx2_D_and_T400	F	PCT
Drug	D_and_T400_PCT	PCT	Cell_line.Tx2_D_and_T400	Plate.99	ACADM	-2	-0.0363726977258272	pearson	1	Ttest_pvalue	Coefficient_of_eigenassay	SVD_pCMs_only3CT	NoPrepr	SVD	11216	PCT-Tx2_D_and_T400	F	PCT
Drug	D_and_T400_PCT	PCT	Cell_line.Tx2_D_and_T400	Plate.99	ACADS	-2	-0.205410109200009	pearson	1	Ttest_pvalue	Coefficient_of_eigenassay	SVD_pCMs_only3CT	NoPrepr	SVD	5762	PCT-Tx2_D_and_T400	F	PCT
Drug	D_and_T400_PCT	PCT	Cell_line.Tx2_D_and_T400	Plate.99	ACADSB	-2	0.0278225171364664	pearson	1	Ttest_pvalue	Coefficient_of_eigenassay	SVD_pCMs_only3CT	NoPrepr	SVD	11589	PCT-Tx2_D_and_T400	F	PCT
Drug	D_and_T400_PCT	PCT	Cell_line.Tx2_D_and_T400	Plate.99	ACADVL	-2	-0.088920883067923	pearson	1	Ttest_pvalue	Coefficient_of_eigenassay	SVD_pCMs_only3CT	NoPrepr	SVD	9121	PCT-Tx2_D_and_T400	F	PCT
Drug	D_and_T400_PCT	PCT	Cell_line.Tx2_D_and_T400	Plate.99	ACAN	-2	-0.487802182464728	pearson	1	Ttest_pvalue	Coefficient_of_eigenassay	SVD_pCMs_only3CT	NoPrepr	SVD	1974	PCT-Tx2_D_and_T400	F	PCT
Drug	D_and_T400_PCT	PCT	Cell_line.Tx2_D_and_T400	Plate.99	ACAP1	-2	0.305755441431575	pearson	1	Ttest_pvalue	Coefficient_of_eigenassay	SVD_pCMs_only3CT	NoPrepr	SVD	3886	PCT-Tx2_D_and_T400	F	PCT
Drug	D_and_T400_PCT	PCT	Cell_line.Tx2_D_and_T400	Plate.99	ACAP2	-2	0.823020949635105	pearson	1	Ttest_pvalue	Coefficient_of_eigenassay	SVD_pCMs_only3CT	NoPrepr	SVD	634	PCT-Tx2_D_and_T400	F	PCT
Drug	D_and_T400_PCT	PCT	Cell_line.Tx2_D_and_T400	Plate.99	ACAP3	-2	0.0172251916844165	pearson	1	Ttest_pvalue	Coefficient_of_eigenassay	SVD_pCMs_only3CT	NoPrepr	SVD	12078	PCT-Tx2_D_and_T400	F	PCT
Drug	D_and_T400_PCT	PCT	Cell_line.Tx2_D_and_T400	Plate.99	ACAT1	-2	0.0844233994225187	pearson	1	Ttest_pvalue	Coefficient_of_eigenassay	SVD_pCMs_only3CT	NoPrepr	SVD	9292	PCT-Tx2_D_and_T400	F	PCT
Drug	D_and_T400_PCT	PCT	Cell_line.Tx2_D_and_T400	Plate.99	ACAT2	-2	-0.947922688235807	pearson	1	Ttest_pvalue	Coefficient_of_eigenassay	SVD_pCMs_only3CT	NoPrepr	SVD	434	PCT-Tx2_D_and_T400	F	PCT
Drug	D_and_T400_PCT	PCT	Cell_line.Tx2_D_and_T400	Plate.99	ACBD3	-2	0.377695854451265	pearson	1	Ttest_pvalue	Coefficient_of_eigenassay	SVD_pCMs_only3CT	NoPrepr	SVD	2947	PCT-Tx2_D_and_T400	F	PCT
Drug	D_and_T400_PCT	PCT	Cell_line.Tx2_D_and_T400	Plate.99	ACBD4	-2	0	pearson	1	Ttest_pvalue	Coefficient_of_eigenassay	SVD_pCMs_only3CT	NoPrepr	SVD	14072	PCT-Tx2_D_and_T400	F	PCT
Drug	D_and_T400_PCT	PCT	Cell_line.Tx2_D_and_T400	Plate.99	ACBD5	-2	0.0779316232986194	pearson	1	Ttest_pvalue	Coefficient_of_eigenassay	SVD_pCMs_only3CT	NoPrepr	SVD	9547	PCT-Tx2_D_and_T400	F	PCT
Drug	D_and_T400_PCT	PCT	Cell_line.Tx2_D_and_T400	Plate.99	ACBD6	-2	0.0668200898235614	pearson	1	Ttest_pvalue	Coefficient_of_eigenassay	SVD_pCMs_only3CT	NoPrepr	SVD	9960	PCT-Tx2_D_and_T400	F	PCT
Drug	D_and_T400_PCT	PCT	Cell_line.Tx2_D_and_T400	Plate.99	ACBD7	-2	-0.129434008165901	pearson	1	Ttest_pvalue	Coefficient_of_eigenassay	SVD_pCMs_only3CT	NoPrepr	SVD	7776	PCT-Tx2_D_and_T400	F	PCT
Drug	D_and_T400_PCT	PCT	Cell_line.Tx2_D_and_T400	Plate.99	ACCS	-2	0.116460876913991	pearson	1	Ttest_pvalue	Coefficient_of_eigenassay	SVD_pCMs_only3CT	NoPrepr	SVD	8196	PCT-Tx2_D_and_T400	F	PCT
Drug	D_and_T400_PCT	PCT	Cell_line.Tx2_D_and_T400	Plate.99	ACD	-2	0.0153561915287281	pearson	1	Ttest_pvalue	Coefficient_of_eigenassay	SVD_pCMs_only3CT	NoPrepr	SVD	12165	PCT-Tx2_D_and_T400	F	PCT
Drug	D_and_T400_PCT	PCT	Cell_line.Tx2_D_and_T400	Plate.99	ACE	-2	0.492925149390264	pearson	1	Ttest_pvalue	Coefficient_of_eigenassay	SVD_pCMs_only3CT	NoPrepr	SVD	1933	PCT-Tx2_D_and_T400	F	PCT
Drug	D_and_T400_PCT	PCT	Cell_line.Tx2_D_and_T400	Plate.99	ACE2	-2	-0.380570029541356	pearson	1	Ttest_pvalue	Coefficient_of_eigenassay	SVD_pCMs_only3CT	NoPrepr	SVD	2916	PCT-Tx2_D_and_T400	F	PCT
Drug	D_and_T400_PCT	PCT	Cell_line.Tx2_D_and_T400	Plate.99	ACER2	-2	0.16150069824748	pearson	1	Ttest_pvalue	Coefficient_of_eigenassay	SVD_pCMs_only3CT	NoPrepr	SVD	6864	PCT-Tx2_D_and_T400	F	PCT
Drug	D_and_T400_PCT	PCT	Cell_line.Tx2_D_and_T400	Plate.99	ACER3	-2	0.39757817952936	pearson	1	Ttest_pvalue	Coefficient_of_eigenassay	SVD_pCMs_only3CT	NoPrepr	SVD	2738	PCT-Tx2_D_and_T400	F	PCT
Drug	D_and_T400_PCT	PCT	Cell_line.Tx2_D_and_T400	Plate.99	ACHE	-2	-0.071880311053475	pearson	1	Ttest_pvalue	Coefficient_of_eigenassay	SVD_pCMs_only3CT	NoPrepr	SVD	9759	PCT-Tx2_D_and_T400	F	PCT
Drug	D_and_T400_PCT	PCT	Cell_line.Tx2_D_and_T400	Plate.99	ACIN1	-2	-0.0294570417517789	pearson	1	Ttest_pvalue	Coefficient_of_eigenassay	SVD_pCMs_only3CT	NoPrepr	SVD	11508	PCT-Tx2_D_and_T400	F	PCT
Drug	D_and_T400_PCT	PCT	Cell_line.Tx2_D_and_T400	Plate.99	ACKR1	-2	-0.902191747108363	pearson	1	Ttest_pvalue	Coefficient_of_eigenassay	SVD_pCMs_only3CT	NoPrepr	SVD	496	PCT-Tx2_D_and_T400	F	PCT
Drug	D_and_T400_PCT	PCT	Cell_line.Tx2_D_and_T400	Plate.99	ACKR2	-2	0	pearson	1	Ttest_pvalue	Coefficient_of_eigenassay	SVD_pCMs_only3CT	NoPrepr	SVD	14072	PCT-Tx2_D_and_T400	F	PCT
Drug	D_and_T400_PCT	PCT	Cell_line.Tx2_D_and_T400	Plate.99	ACKR3	-2	-1.18705833706915	pearson	1	Ttest_pvalue	Coefficient_of_eigenassay	SVD_pCMs_only3CT	NoPrepr	SVD	233	PCT-Tx2_D_and_T400	F	PCT
Drug	D_and_T400_PCT	PCT	Cell_line.Tx2_D_and_T400	Plate.99	ACKR4	-2	0	pearson	1	Ttest_pvalue	Coefficient_of_eigenassay	SVD_pCMs_only3CT	NoPrepr	SVD	14072	PCT-Tx2_D_and_T400	F	PCT
Drug	D_and_T400_PCT	PCT	Cell_line.Tx2_D_and_T400	Plate.99	ACLY	-2	-0.253278018752078	pearson	1	Ttest_pvalue	Coefficient_of_eigenassay	SVD_pCMs_only3CT	NoPrepr	SVD	4782	PCT-Tx2_D_and_T400	F	PCT
Drug	D_and_T400_PCT	PCT	Cell_line.Tx2_D_and_T400	Plate.99	ACMSD	-2	0	pearson	1	Ttest_pvalue	Coefficient_of_eigenassay	SVD_pCMs_only3CT	NoPrepr	SVD	14072	PCT-Tx2_D_and_T400	F	PCT
Drug	D_and_T400_PCT	PCT	Cell_line.Tx2_D_and_T400	Plate.99	ACO1	-2	-0.187177717092718	pearson	1	Ttest_pvalue	Coefficient_of_eigenassay	SVD_pCMs_only3CT	NoPrepr	SVD	6181	PCT-Tx2_D_and_T400	F	PCT
Drug	D_and_T400_PCT	PCT	Cell_line.Tx2_D_and_T400	Plate.99	ACO2	-2	-0.596284215340977	pearson	1	Ttest_pvalue	Coefficient_of_eigenassay	SVD_pCMs_only3CT	NoPrepr	SVD	1338	PCT-Tx2_D_and_T400	F	PCT
Drug	D_and_T400_PCT	PCT	Cell_line.Tx2_D_and_T400	Plate.99	ACOT1	-2	-1.1959402694403	pearson	1	Ttest_pvalue	Coefficient_of_eigenassay	SVD_pCMs_only3CT	NoPrepr	SVD	227	PCT-Tx2_D_and_T400	F	PCT
Drug	D_and_T400_PCT	PCT	Cell_line.Tx2_D_and_T400	Plate.99	ACOT11	-2	0.328958590364562	pearson	1	Ttest_pvalue	Coefficient_of_eigenassay	SVD_pCMs_only3CT	NoPrepr	SVD	3549	PCT-Tx2_D_and_T400	F	PCT
Drug	D_and_T400_PCT	PCT	Cell_line.Tx2_D_and_T400	Plate.99	ACOT12	-2	0	pearson	1	Ttest_pvalue	Coefficient_of_eigenassay	SVD_pCMs_only3CT	NoPrepr	SVD	14072	PCT-Tx2_D_and_T400	F	PCT
Drug	D_and_T400_PCT	PCT	Cell_line.Tx2_D_and_T400	Plate.99	ACOT13	-2	-0.00594265766073244	pearson	1	Ttest_pvalue	Coefficient_of_eigenassay	SVD_pCMs_only3CT	NoPrepr	SVD	12603	PCT-Tx2_D_and_T400	F	PCT
Drug	D_and_T400_PCT	PCT	Cell_line.Tx2_D_and_T400	Plate.99	ACOT2	-2	-1.0991134402534	pearson	1	Ttest_pvalue	Coefficient_of_eigenassay	SVD_pCMs_only3CT	NoPrepr	SVD	282	PCT-Tx2_D_and_T400	F	PCT
Drug	D_and_T400_PCT	PCT	Cell_line.Tx2_D_and_T400	Plate.99	ACOT4	-2	-0.10972215176701	pearson	1	Ttest_pvalue	Coefficient_of_eigenassay	SVD_pCMs_only3CT	NoPrepr	SVD	8434	PCT-Tx2_D_and_T400	F	PCT
Drug	D_and_T400_PCT	PCT	Cell_line.Tx2_D_and_T400	Plate.99	ACOT7	-2	-0.408342410467658	pearson	1	Ttest_pvalue	Coefficient_of_eigenassay	SVD_pCMs_only3CT	NoPrepr	SVD	2630	PCT-Tx2_D_and_T400	F	PCT
Drug	D_and_T400_PCT	PCT	Cell_line.Tx2_D_and_T400	Plate.99	ACOT8	-2	-0.172110413565142	pearson	1	Ttest_pvalue	Coefficient_of_eigenassay	SVD_pCMs_only3CT	NoPrepr	SVD	6575	PCT-Tx2_D_and_T400	F	PCT
Drug	D_and_T400_PCT	PCT	Cell_line.Tx2_D_and_T400	Plate.99	ACOT9	-2	0.0195223483979056	pearson	1	Ttest_pvalue	Coefficient_of_eigenassay	SVD_pCMs_only3CT	NoPrepr	SVD	11968	PCT-Tx2_D_and_T400	F	PCT
Drug	D_and_T400_PCT	PCT	Cell_line.Tx2_D_and_T400	Plate.99	ACOX1	-2	0.472701863268991	pearson	1	Ttest_pvalue	Coefficient_of_eigenassay	SVD_pCMs_only3CT	NoPrepr	SVD	2093	PCT-Tx2_D_and_T400	F	PCT
Drug	D_and_T400_PCT	PCT	Cell_line.Tx2_D_and_T400	Plate.99	ACOX2	-2	-0.339028329349959	pearson	1	Ttest_pvalue	Coefficient_of_eigenassay	SVD_pCMs_only3CT	NoPrepr	SVD	3420	PCT-Tx2_D_and_T400	F	PCT
Drug	D_and_T400_PCT	PCT	Cell_line.Tx2_D_and_T400	Plate.99	ACOX3	-2	0.272275129052399	pearson	1	Ttest_pvalue	Coefficient_of_eigenassay	SVD_pCMs_only3CT	NoPrepr	SVD	4456	PCT-Tx2_D_and_T400	F	PCT
Drug	D_and_T400_PCT	PCT	Cell_line.Tx2_D_and_T400	Plate.99	ACOXL	-2	0	pearson	1	Ttest_pvalue	Coefficient_of_eigenassay	SVD_pCMs_only3CT	NoPrepr	SVD	14072	PCT-Tx2_D_and_T400	F	PCT
Drug	D_and_T400_PCT	PCT	Cell_line.Tx2_D_and_T400	Plate.99	ACP1	-2	-0.1756482457097	pearson	1	Ttest_pvalue	Coefficient_of_eigenassay	SVD_pCMs_only3CT	NoPrepr	SVD	6489	PCT-Tx2_D_and_T400	F	PCT
Drug	D_and_T400_PCT	PCT	Cell_line.Tx2_D_and_T400	Plate.99	ACP2	-2	-0.132821146196284	pearson	1	Ttest_pvalue	Coefficient_of_eigenassay	SVD_pCMs_only3CT	NoPrepr	SVD	7662	PCT-Tx2_D_and_T400	F	PCT
Drug	D_and_T400_PCT	PCT	Cell_line.Tx2_D_and_T400	Plate.99	ACP4	-2	0	pearson	1	Ttest_pvalue	Coefficient_of_eigenassay	SVD_pCMs_only3CT	NoPrepr	SVD	14072	PCT-Tx2_D_and_T400	F	PCT
Drug	D_and_T400_PCT	PCT	Cell_line.Tx2_D_and_T400	Plate.99	ACP5	-2	0	pearson	1	Ttest_pvalue	Coefficient_of_eigenassay	SVD_pCMs_only3CT	NoPrepr	SVD	14072	PCT-Tx2_D_and_T400	F	PCT
Drug	D_and_T400_PCT	PCT	Cell_line.Tx2_D_and_T400	Plate.99	ACP6	-2	-0.0246495736490022	pearson	1	Ttest_pvalue	Coefficient_of_eigenassay	SVD_pCMs_only3CT	NoPrepr	SVD	11723	PCT-Tx2_D_and_T400	F	PCT
Drug	D_and_T400_PCT	PCT	Cell_line.Tx2_D_and_T400	Plate.99	ACPP	-2	0	pearson	1	Ttest_pvalue	Coefficient_of_eigenassay	SVD_pCMs_only3CT	NoPrepr	SVD	14072	PCT-Tx2_D_and_T400	F	PCT
Drug	D_and_T400_PCT	PCT	Cell_line.Tx2_D_and_T400	Plate.99	ACRBP	-2	0	pearson	1	Ttest_pvalue	Coefficient_of_eigenassay	SVD_pCMs_only3CT	NoPrepr	SVD	14072	PCT-Tx2_D_and_T400	F	PCT
Drug	D_and_T400_PCT	PCT	Cell_line.Tx2_D_and_T400	Plate.99	ACRV1	-2	0	pearson	1	Ttest_pvalue	Coefficient_of_eigenassay	SVD_pCMs_only3CT	NoPrepr	SVD	14072	PCT-Tx2_D_and_T400	F	PCT
Drug	D_and_T400_PCT	PCT	Cell_line.Tx2_D_and_T400	Plate.99	ACSBG1	-2	0.0186499195164906	pearson	1	Ttest_pvalue	Coefficient_of_eigenassay	SVD_pCMs_only3CT	NoPrepr	SVD	11999	PCT-Tx2_D_and_T400	F	PCT
Drug	D_and_T400_PCT	PCT	Cell_line.Tx2_D_and_T400	Plate.99	ACSBG2	-2	0	pearson	1	Ttest_pvalue	Coefficient_of_eigenassay	SVD_pCMs_only3CT	NoPrepr	SVD	14072	PCT-Tx2_D_and_T400	F	PCT
Drug	D_and_T400_PCT	PCT	Cell_line.Tx2_D_and_T400	Plate.99	ACSF2	-2	-0.0674434750024762	pearson	1	Ttest_pvalue	Coefficient_of_eigenassay	SVD_pCMs_only3CT	NoPrepr	SVD	9935	PCT-Tx2_D_and_T400	F	PCT
Drug	D_and_T400_PCT	PCT	Cell_line.Tx2_D_and_T400	Plate.99	ACSF3	-2	0.413265080771484	pearson	1	Ttest_pvalue	Coefficient_of_eigenassay	SVD_pCMs_only3CT	NoPrepr	SVD	2584	PCT-Tx2_D_and_T400	F	PCT
Drug	D_and_T400_PCT	PCT	Cell_line.Tx2_D_and_T400	Plate.99	ACSL1	-2	-0.0611673293712045	pearson	1	Ttest_pvalue	Coefficient_of_eigenassay	SVD_pCMs_only3CT	NoPrepr	SVD	10173	PCT-Tx2_D_and_T400	F	PCT
Drug	D_and_T400_PCT	PCT	Cell_line.Tx2_D_and_T400	Plate.99	ACSL3	-2	0.239650922581457	pearson	1	Ttest_pvalue	Coefficient_of_eigenassay	SVD_pCMs_only3CT	NoPrepr	SVD	5027	PCT-Tx2_D_and_T400	F	PCT
Drug	D_and_T400_PCT	PCT	Cell_line.Tx2_D_and_T400	Plate.99	ACSL4	-2	0.472456663573014	pearson	1	Ttest_pvalue	Coefficient_of_eigenassay	SVD_pCMs_only3CT	NoPrepr	SVD	2096	PCT-Tx2_D_and_T400	F	PCT
Drug	D_and_T400_PCT	PCT	Cell_line.Tx2_D_and_T400	Plate.99	ACSL5	-2	0	pearson	1	Ttest_pvalue	Coefficient_of_eigenassay	SVD_pCMs_only3CT	NoPrepr	SVD	14072	PCT-Tx2_D_and_T400	F	PCT
Drug	D_and_T400_PCT	PCT	Cell_line.Tx2_D_and_T400	Plate.99	ACSL6	-2	0	pearson	1	Ttest_pvalue	Coefficient_of_eigenassay	SVD_pCMs_only3CT	NoPrepr	SVD	14072	PCT-Tx2_D_and_T400	F	PCT
Drug	D_and_T400_PCT	PCT	Cell_line.Tx2_D_and_T400	Plate.99	ACSM1	-2	0	pearson	1	Ttest_pvalue	Coefficient_of_eigenassay	SVD_pCMs_only3CT	NoPrepr	SVD	14072	PCT-Tx2_D_and_T400	F	PCT
Drug	D_and_T400_PCT	PCT	Cell_line.Tx2_D_and_T400	Plate.99	ACSM3	-2	0	pearson	1	Ttest_pvalue	Coefficient_of_eigenassay	SVD_pCMs_only3CT	NoPrepr	SVD	14072	PCT-Tx2_D_and_T400	F	PCT
Drug	D_and_T400_PCT	PCT	Cell_line.Tx2_D_and_T400	Plate.99	ACSM5	-2	0	pearson	1	Ttest_pvalue	Coefficient_of_eigenassay	SVD_pCMs_only3CT	NoPrepr	SVD	14072	PCT-Tx2_D_and_T400	F	PCT
Drug	D_and_T400_PCT	PCT	Cell_line.Tx2_D_and_T400	Plate.99	ACSM6	-2	0	pearson	1	Ttest_pvalue	Coefficient_of_eigenassay	SVD_pCMs_only3CT	NoPrepr	SVD	14072	PCT-Tx2_D_and_T400	F	PCT
Drug	D_and_T400_PCT	PCT	Cell_line.Tx2_D_and_T400	Plate.99	ACSS1	-2	-0.1075594362903	pearson	1	Ttest_pvalue	Coefficient_of_eigenassay	SVD_pCMs_only3CT	NoPrepr	SVD	8500	PCT-Tx2_D_and_T400	F	PCT
Drug	D_and_T400_PCT	PCT	Cell_line.Tx2_D_and_T400	Plate.99	ACSS2	-2	-0.310067073881928	pearson	1	Ttest_pvalue	Coefficient_of_eigenassay	SVD_pCMs_only3CT	NoPrepr	SVD	3808	PCT-Tx2_D_and_T400	F	PCT
Drug	D_and_T400_PCT	PCT	Cell_line.Tx2_D_and_T400	Plate.99	ACSS3	-2	0.10963380294439	pearson	1	Ttest_pvalue	Coefficient_of_eigenassay	SVD_pCMs_only3CT	NoPrepr	SVD	8436	PCT-Tx2_D_and_T400	F	PCT
Drug	D_and_T400_PCT	PCT	Cell_line.Tx2_D_and_T400	Plate.99	ACTA1	-2	-0.113019937720463	pearson	1	Ttest_pvalue	Coefficient_of_eigenassay	SVD_pCMs_only3CT	NoPrepr	SVD	8319	PCT-Tx2_D_and_T400	F	PCT
Drug	D_and_T400_PCT	PCT	Cell_line.Tx2_D_and_T400	Plate.99	ACTA2	-2	-0.760848677032847	pearson	1	Ttest_pvalue	Coefficient_of_eigenassay	SVD_pCMs_only3CT	NoPrepr	SVD	770	PCT-Tx2_D_and_T400	F	PCT
Drug	D_and_T400_PCT	PCT	Cell_line.Tx2_D_and_T400	Plate.99	ACTB	-2	-0.0924966636513926	pearson	1	Ttest_pvalue	Coefficient_of_eigenassay	SVD_pCMs_only3CT	NoPrepr	SVD	9000	PCT-Tx2_D_and_T400	F	PCT
Drug	D_and_T400_PCT	PCT	Cell_line.Tx2_D_and_T400	Plate.99	ACTC1	-2	-0.718347875356063	pearson	1	Ttest_pvalue	Coefficient_of_eigenassay	SVD_pCMs_only3CT	NoPrepr	SVD	883	PCT-Tx2_D_and_T400	F	PCT
Drug	D_and_T400_PCT	PCT	Cell_line.Tx2_D_and_T400	Plate.99	ACTG1	-2	-0.173177543572951	pearson	1	Ttest_pvalue	Coefficient_of_eigenassay	SVD_pCMs_only3CT	NoPrepr	SVD	6549	PCT-Tx2_D_and_T400	F	PCT
Drug	D_and_T400_PCT	PCT	Cell_line.Tx2_D_and_T400	Plate.99	ACTG2	-2	-0.386391741298744	pearson	1	Ttest_pvalue	Coefficient_of_eigenassay	SVD_pCMs_only3CT	NoPrepr	SVD	2849	PCT-Tx2_D_and_T400	F	PCT
Drug	D_and_T400_PCT	PCT	Cell_line.Tx2_D_and_T400	Plate.99	ACTL10	-2	-0.025376342513482	pearson	1	Ttest_pvalue	Coefficient_of_eigenassay	SVD_pCMs_only3CT	NoPrepr	SVD	11695	PCT-Tx2_D_and_T400	F	PCT
Drug	D_and_T400_PCT	PCT	Cell_line.Tx2_D_and_T400	Plate.99	ACTL6A	-2	-0.350119055181157	pearson	1	Ttest_pvalue	Coefficient_of_eigenassay	SVD_pCMs_only3CT	NoPrepr	SVD	3281	PCT-Tx2_D_and_T400	F	PCT
Drug	D_and_T400_PCT	PCT	Cell_line.Tx2_D_and_T400	Plate.99	ACTL6B	-2	0.264450067965578	pearson	1	Ttest_pvalue	Coefficient_of_eigenassay	SVD_pCMs_only3CT	NoPrepr	SVD	4596	PCT-Tx2_D_and_T400	F	PCT
Drug	D_and_T400_PCT	PCT	Cell_line.Tx2_D_and_T400	Plate.99	ACTL8	-2	-0.183607393084781	pearson	1	Ttest_pvalue	Coefficient_of_eigenassay	SVD_pCMs_only3CT	NoPrepr	SVD	6279	PCT-Tx2_D_and_T400	F	PCT
Drug	D_and_T400_PCT	PCT	Cell_line.Tx2_D_and_T400	Plate.99	ACTN1	-2	-0.254719604515955	pearson	1	Ttest_pvalue	Coefficient_of_eigenassay	SVD_pCMs_only3CT	NoPrepr	SVD	4756	PCT-Tx2_D_and_T400	F	PCT
Drug	D_and_T400_PCT	PCT	Cell_line.Tx2_D_and_T400	Plate.99	ACTN2	-2	-0.253394731688414	pearson	1	Ttest_pvalue	Coefficient_of_eigenassay	SVD_pCMs_only3CT	NoPrepr	SVD	4777	PCT-Tx2_D_and_T400	F	PCT
Drug	D_and_T400_PCT	PCT	Cell_line.Tx2_D_and_T400	Plate.99	ACTN3	-2	0	pearson	1	Ttest_pvalue	Coefficient_of_eigenassay	SVD_pCMs_only3CT	NoPrepr	SVD	14072	PCT-Tx2_D_and_T400	F	PCT
Drug	D_and_T400_PCT	PCT	Cell_line.Tx2_D_and_T400	Plate.99	ACTN4	-2	-0.099559179138599	pearson	1	Ttest_pvalue	Coefficient_of_eigenassay	SVD_pCMs_only3CT	NoPrepr	SVD	8778	PCT-Tx2_D_and_T400	F	PCT
Drug	D_and_T400_PCT	PCT	Cell_line.Tx2_D_and_T400	Plate.99	ACTR10	-2	-0.261597107010366	pearson	1	Ttest_pvalue	Coefficient_of_eigenassay	SVD_pCMs_only3CT	NoPrepr	SVD	4640	PCT-Tx2_D_and_T400	F	PCT
Drug	D_and_T400_PCT	PCT	Cell_line.Tx2_D_and_T400	Plate.99	ACTR1A	-2	-0.699783765771471	pearson	1	Ttest_pvalue	Coefficient_of_eigenassay	SVD_pCMs_only3CT	NoPrepr	SVD	938	PCT-Tx2_D_and_T400	F	PCT
Drug	D_and_T400_PCT	PCT	Cell_line.Tx2_D_and_T400	Plate.99	ACTR1B	-2	-0.557073338958648	pearson	1	Ttest_pvalue	Coefficient_of_eigenassay	SVD_pCMs_only3CT	NoPrepr	SVD	1527	PCT-Tx2_D_and_T400	F	PCT
Drug	D_and_T400_PCT	PCT	Cell_line.Tx2_D_and_T400	Plate.99	ACTR2	-2	0.157287616359734	pearson	1	Ttest_pvalue	Coefficient_of_eigenassay	SVD_pCMs_only3CT	NoPrepr	SVD	6965	PCT-Tx2_D_and_T400	F	PCT
Drug	D_and_T400_PCT	PCT	Cell_line.Tx2_D_and_T400	Plate.99	ACTR3	-2	-0.0362653159191715	pearson	1	Ttest_pvalue	Coefficient_of_eigenassay	SVD_pCMs_only3CT	NoPrepr	SVD	11222	PCT-Tx2_D_and_T400	F	PCT
Drug	D_and_T400_PCT	PCT	Cell_line.Tx2_D_and_T400	Plate.99	ACTR3B	-2	-0.154148908189469	pearson	1	Ttest_pvalue	Coefficient_of_eigenassay	SVD_pCMs_only3CT	NoPrepr	SVD	7057	PCT-Tx2_D_and_T400	F	PCT
Drug	D_and_T400_PCT	PCT	Cell_line.Tx2_D_and_T400	Plate.99	ACTR3C	-2	0.477598050900001	pearson	1	Ttest_pvalue	Coefficient_of_eigenassay	SVD_pCMs_only3CT	NoPrepr	SVD	2056	PCT-Tx2_D_and_T400	F	PCT
Drug	D_and_T400_PCT	PCT	Cell_line.Tx2_D_and_T400	Plate.99	ACTR5	-2	-0.415863213154573	pearson	1	Ttest_pvalue	Coefficient_of_eigenassay	SVD_pCMs_only3CT	NoPrepr	SVD	2562	PCT-Tx2_D_and_T400	F	PCT
Drug	D_and_T400_PCT	PCT	Cell_line.Tx2_D_and_T400	Plate.99	ACTR6	-2	0.050028650567825	pearson	1	Ttest_pvalue	Coefficient_of_eigenassay	SVD_pCMs_only3CT	NoPrepr	SVD	10611	PCT-Tx2_D_and_T400	F	PCT
Drug	D_and_T400_PCT	PCT	Cell_line.Tx2_D_and_T400	Plate.99	ACTR8	-2	0.0755429766303147	pearson	1	Ttest_pvalue	Coefficient_of_eigenassay	SVD_pCMs_only3CT	NoPrepr	SVD	9625	PCT-Tx2_D_and_T400	F	PCT
Drug	D_and_T400_PCT	PCT	Cell_line.Tx2_D_and_T400	Plate.99	ACTRT3	-2	-0.582606118908222	pearson	1	Ttest_pvalue	Coefficient_of_eigenassay	SVD_pCMs_only3CT	NoPrepr	SVD	1396	PCT-Tx2_D_and_T400	F	PCT
Drug	D_and_T400_PCT	PCT	Cell_line.Tx2_D_and_T400	Plate.99	ACVR1	-2	-0.0498317219117963	pearson	1	Ttest_pvalue	Coefficient_of_eigenassay	SVD_pCMs_only3CT	NoPrepr	SVD	10625	PCT-Tx2_D_and_T400	F	PCT
Drug	D_and_T400_PCT	PCT	Cell_line.Tx2_D_and_T400	Plate.99	ACVR1B	-2	-0.118218349802988	pearson	1	Ttest_pvalue	Coefficient_of_eigenassay	SVD_pCMs_only3CT	NoPrepr	SVD	8132	PCT-Tx2_D_and_T400	F	PCT
Drug	D_and_T400_PCT	PCT	Cell_line.Tx2_D_and_T400	Plate.99	ACVR1C	-2	0	pearson	1	Ttest_pvalue	Coefficient_of_eigenassay	SVD_pCMs_only3CT	NoPrepr	SVD	14072	PCT-Tx2_D_and_T400	F	PCT
Drug	D_and_T400_PCT	PCT	Cell_line.Tx2_D_and_T400	Plate.99	ACVR2A	-2	0.285673394950432	pearson	1	Ttest_pvalue	Coefficient_of_eigenassay	SVD_pCMs_only3CT	NoPrepr	SVD	4217	PCT-Tx2_D_and_T400	F	PCT
Drug	D_and_T400_PCT	PCT	Cell_line.Tx2_D_and_T400	Plate.99	ACVR2B	-2	0.815589916243675	pearson	1	Ttest_pvalue	Coefficient_of_eigenassay	SVD_pCMs_only3CT	NoPrepr	SVD	656	PCT-Tx2_D_and_T400	F	PCT
Drug	D_and_T400_PCT	PCT	Cell_line.Tx2_D_and_T400	Plate.99	ACVRL1	-2	0	pearson	1	Ttest_pvalue	Coefficient_of_eigenassay	SVD_pCMs_only3CT	NoPrepr	SVD	14072	PCT-Tx2_D_and_T400	F	PCT
Drug	D_and_T400_PCT	PCT	Cell_line.Tx2_D_and_T400	Plate.99	ACYP1	-2	-0.0209458103991465	pearson	1	Ttest_pvalue	Coefficient_of_eigenassay	SVD_pCMs_only3CT	NoPrepr	SVD	11895	PCT-Tx2_D_and_T400	F	PCT
Drug	D_and_T400_PCT	PCT	Cell_line.Tx2_D_and_T400	Plate.99	ACYP2	-2	-0.101080806044508	pearson	1	Ttest_pvalue	Coefficient_of_eigenassay	SVD_pCMs_only3CT	NoPrepr	SVD	8725	PCT-Tx2_D_and_T400	F	PCT
Drug	D_and_T400_PCT	PCT	Cell_line.Tx2_D_and_T400	Plate.99	ADA	-2	-0.0920722501038321	pearson	1	Ttest_pvalue	Coefficient_of_eigenassay	SVD_pCMs_only3CT	NoPrepr	SVD	9014	PCT-Tx2_D_and_T400	F	PCT
Drug	D_and_T400_PCT	PCT	Cell_line.Tx2_D_and_T400	Plate.99	ADA2	-2	-0.121526443655732	pearson	1	Ttest_pvalue	Coefficient_of_eigenassay	SVD_pCMs_only3CT	NoPrepr	SVD	8020	PCT-Tx2_D_and_T400	F	PCT
Drug	D_and_T400_PCT	PCT	Cell_line.Tx2_D_and_T400	Plate.99	ADAL	-2	-0.0715518320392282	pearson	1	Ttest_pvalue	Coefficient_of_eigenassay	SVD_pCMs_only3CT	NoPrepr	SVD	9775	PCT-Tx2_D_and_T400	F	PCT
Drug	D_and_T400_PCT	PCT	Cell_line.Tx2_D_and_T400	Plate.99	ADAM10	-2	0.314160852380007	pearson	1	Ttest_pvalue	Coefficient_of_eigenassay	SVD_pCMs_only3CT	NoPrepr	SVD	3761	PCT-Tx2_D_and_T400	F	PCT
Drug	D_and_T400_PCT	PCT	Cell_line.Tx2_D_and_T400	Plate.99	ADAM11	-2	0.00582994225399572	pearson	1	Ttest_pvalue	Coefficient_of_eigenassay	SVD_pCMs_only3CT	NoPrepr	SVD	12610	PCT-Tx2_D_and_T400	F	PCT
Drug	D_and_T400_PCT	PCT	Cell_line.Tx2_D_and_T400	Plate.99	ADAM12	-2	0.117657861094606	pearson	1	Ttest_pvalue	Coefficient_of_eigenassay	SVD_pCMs_only3CT	NoPrepr	SVD	8158	PCT-Tx2_D_and_T400	F	PCT
Drug	D_and_T400_PCT	PCT	Cell_line.Tx2_D_and_T400	Plate.99	ADAM15	-2	-0.237019346131131	pearson	1	Ttest_pvalue	Coefficient_of_eigenassay	SVD_pCMs_only3CT	NoPrepr	SVD	5073	PCT-Tx2_D_and_T400	F	PCT
Drug	D_and_T400_PCT	PCT	Cell_line.Tx2_D_and_T400	Plate.99	ADAM17	-2	0.0597358601491577	pearson	1	Ttest_pvalue	Coefficient_of_eigenassay	SVD_pCMs_only3CT	NoPrepr	SVD	10226	PCT-Tx2_D_and_T400	F	PCT
Drug	D_and_T400_PCT	PCT	Cell_line.Tx2_D_and_T400	Plate.99	ADAM19	-2	-0.125750614457654	pearson	1	Ttest_pvalue	Coefficient_of_eigenassay	SVD_pCMs_only3CT	NoPrepr	SVD	7883	PCT-Tx2_D_and_T400	F	PCT
Drug	D_and_T400_PCT	PCT	Cell_line.Tx2_D_and_T400	Plate.99	ADAM20	-2	2.95093610466099	pearson	1	Ttest_pvalue	Coefficient_of_eigenassay	SVD_pCMs_only3CT	NoPrepr	SVD	6	PCT-Tx2_D_and_T400	F	PCT
Drug	D_and_T400_PCT	PCT	Cell_line.Tx2_D_and_T400	Plate.99	ADAM21	-2	0	pearson	1	Ttest_pvalue	Coefficient_of_eigenassay	SVD_pCMs_only3CT	NoPrepr	SVD	14072	PCT-Tx2_D_and_T400	F	PCT
Drug	D_and_T400_PCT	PCT	Cell_line.Tx2_D_and_T400	Plate.99	ADAM22	-2	-0.116943696249424	pearson	1	Ttest_pvalue	Coefficient_of_eigenassay	SVD_pCMs_only3CT	NoPrepr	SVD	8179	PCT-Tx2_D_and_T400	F	PCT
Drug	D_and_T400_PCT	PCT	Cell_line.Tx2_D_and_T400	Plate.99	ADAM23	-2	-0.100559150587159	pearson	1	Ttest_pvalue	Coefficient_of_eigenassay	SVD_pCMs_only3CT	NoPrepr	SVD	8745	PCT-Tx2_D_and_T400	F	PCT
Drug	D_and_T400_PCT	PCT	Cell_line.Tx2_D_and_T400	Plate.99	ADAM28	-2	0	pearson	1	Ttest_pvalue	Coefficient_of_eigenassay	SVD_pCMs_only3CT	NoPrepr	SVD	14072	PCT-Tx2_D_and_T400	F	PCT
Drug	D_and_T400_PCT	PCT	Cell_line.Tx2_D_and_T400	Plate.99	ADAM33	-2	-1.32763402856233	pearson	1	Ttest_pvalue	Coefficient_of_eigenassay	SVD_pCMs_only3CT	NoPrepr	SVD	162	PCT-Tx2_D_and_T400	F	PCT
Drug	D_and_T400_PCT	PCT	Cell_line.Tx2_D_and_T400	Plate.99	ADAM8	-2	0.0744247540770039	pearson	1	Ttest_pvalue	Coefficient_of_eigenassay	SVD_pCMs_only3CT	NoPrepr	SVD	9661	PCT-Tx2_D_and_T400	F	PCT
Drug	D_and_T400_PCT	PCT	Cell_line.Tx2_D_and_T400	Plate.99	ADAM9	-2	0.067759205411199	pearson	1	Ttest_pvalue	Coefficient_of_eigenassay	SVD_pCMs_only3CT	NoPrepr	SVD	9922	PCT-Tx2_D_and_T400	F	PCT
Drug	D_and_T400_PCT	PCT	Cell_line.Tx2_D_and_T400	Plate.99	ADAMTS1	-2	-4.07247603865516e-05	pearson	1	Ttest_pvalue	Coefficient_of_eigenassay	SVD_pCMs_only3CT	NoPrepr	SVD	12813	PCT-Tx2_D_and_T400	F	PCT
Drug	D_and_T400_PCT	PCT	Cell_line.Tx2_D_and_T400	Plate.99	ADAMTS10	-2	0.282913230388282	pearson	1	Ttest_pvalue	Coefficient_of_eigenassay	SVD_pCMs_only3CT	NoPrepr	SVD	4273	PCT-Tx2_D_and_T400	F	PCT
Drug	D_and_T400_PCT	PCT	Cell_line.Tx2_D_and_T400	Plate.99	ADAMTS12	-2	0.0447614835825253	pearson	1	Ttest_pvalue	Coefficient_of_eigenassay	SVD_pCMs_only3CT	NoPrepr	SVD	10866	PCT-Tx2_D_and_T400	F	PCT
Drug	D_and_T400_PCT	PCT	Cell_line.Tx2_D_and_T400	Plate.99	ADAMTS13	-2	0.234907700289849	pearson	1	Ttest_pvalue	Coefficient_of_eigenassay	SVD_pCMs_only3CT	NoPrepr	SVD	5123	PCT-Tx2_D_and_T400	F	PCT
Drug	D_and_T400_PCT	PCT	Cell_line.Tx2_D_and_T400	Plate.99	ADAMTS14	-2	-0.208388570613307	pearson	1	Ttest_pvalue	Coefficient_of_eigenassay	SVD_pCMs_only3CT	NoPrepr	SVD	5701	PCT-Tx2_D_and_T400	F	PCT
Drug	D_and_T400_PCT	PCT	Cell_line.Tx2_D_and_T400	Plate.99	ADAMTS15	-2	-0.071024448658855	pearson	1	Ttest_pvalue	Coefficient_of_eigenassay	SVD_pCMs_only3CT	NoPrepr	SVD	9791	PCT-Tx2_D_and_T400	F	PCT
Drug	D_and_T400_PCT	PCT	Cell_line.Tx2_D_and_T400	Plate.99	ADAMTS16	-2	-0.407811849838701	pearson	1	Ttest_pvalue	Coefficient_of_eigenassay	SVD_pCMs_only3CT	NoPrepr	SVD	2637	PCT-Tx2_D_and_T400	F	PCT
Drug	D_and_T400_PCT	PCT	Cell_line.Tx2_D_and_T400	Plate.99	ADAMTS17	-2	0.0388685917219282	pearson	1	Ttest_pvalue	Coefficient_of_eigenassay	SVD_pCMs_only3CT	NoPrepr	SVD	11121	PCT-Tx2_D_and_T400	F	PCT
Drug	D_and_T400_PCT	PCT	Cell_line.Tx2_D_and_T400	Plate.99	ADAMTS18	-2	0	pearson	1	Ttest_pvalue	Coefficient_of_eigenassay	SVD_pCMs_only3CT	NoPrepr	SVD	14072	PCT-Tx2_D_and_T400	F	PCT
Drug	D_and_T400_PCT	PCT	Cell_line.Tx2_D_and_T400	Plate.99	ADAMTS19	-2	0	pearson	1	Ttest_pvalue	Coefficient_of_eigenassay	SVD_pCMs_only3CT	NoPrepr	SVD	14072	PCT-Tx2_D_and_T400	F	PCT
Drug	D_and_T400_PCT	PCT	Cell_line.Tx2_D_and_T400	Plate.99	ADAMTS2	-2	-0.12801268854471	pearson	1	Ttest_pvalue	Coefficient_of_eigenassay	SVD_pCMs_only3CT	NoPrepr	SVD	7809	PCT-Tx2_D_and_T400	F	PCT
Drug	D_and_T400_PCT	PCT	Cell_line.Tx2_D_and_T400	Plate.99	ADAMTS20	-2	0	pearson	1	Ttest_pvalue	Coefficient_of_eigenassay	SVD_pCMs_only3CT	NoPrepr	SVD	14072	PCT-Tx2_D_and_T400	F	PCT
Drug	D_and_T400_PCT	PCT	Cell_line.Tx2_D_and_T400	Plate.99	ADAMTS3	-2	0.183829344269495	pearson	1	Ttest_pvalue	Coefficient_of_eigenassay	SVD_pCMs_only3CT	NoPrepr	SVD	6271	PCT-Tx2_D_and_T400	F	PCT
Drug	D_and_T400_PCT	PCT	Cell_line.Tx2_D_and_T400	Plate.99	ADAMTS4	-2	0	pearson	1	Ttest_pvalue	Coefficient_of_eigenassay	SVD_pCMs_only3CT	NoPrepr	SVD	14072	PCT-Tx2_D_and_T400	F	PCT
Drug	D_and_T400_PCT	PCT	Cell_line.Tx2_D_and_T400	Plate.99	ADAMTS5	-2	0.302598903929414	pearson	1	Ttest_pvalue	Coefficient_of_eigenassay	SVD_pCMs_only3CT	NoPrepr	SVD	3934	PCT-Tx2_D_and_T400	F	PCT
Drug	D_and_T400_PCT	PCT	Cell_line.Tx2_D_and_T400	Plate.99	ADAMTS6	-2	0.364549297733441	pearson	1	Ttest_pvalue	Coefficient_of_eigenassay	SVD_pCMs_only3CT	NoPrepr	SVD	3097	PCT-Tx2_D_and_T400	F	PCT
Drug	D_and_T400_PCT	PCT	Cell_line.Tx2_D_and_T400	Plate.99	ADAMTS7	-2	0.0400539066625137	pearson	1	Ttest_pvalue	Coefficient_of_eigenassay	SVD_pCMs_only3CT	NoPrepr	SVD	11075	PCT-Tx2_D_and_T400	F	PCT
Drug	D_and_T400_PCT	PCT	Cell_line.Tx2_D_and_T400	Plate.99	ADAMTS8	-2	-0.396159432617441	pearson	1	Ttest_pvalue	Coefficient_of_eigenassay	SVD_pCMs_only3CT	NoPrepr	SVD	2757	PCT-Tx2_D_and_T400	F	PCT
Drug	D_and_T400_PCT	PCT	Cell_line.Tx2_D_and_T400	Plate.99	ADAMTS9	-2	0.379269272943175	pearson	1	Ttest_pvalue	Coefficient_of_eigenassay	SVD_pCMs_only3CT	NoPrepr	SVD	2931	PCT-Tx2_D_and_T400	F	PCT
Drug	D_and_T400_PCT	PCT	Cell_line.Tx2_D_and_T400	Plate.99	ADAMTSL1	-2	-0.215405446531455	pearson	1	Ttest_pvalue	Coefficient_of_eigenassay	SVD_pCMs_only3CT	NoPrepr	SVD	5536	PCT-Tx2_D_and_T400	F	PCT
Drug	D_and_T400_PCT	PCT	Cell_line.Tx2_D_and_T400	Plate.99	ADAMTSL2	-2	0.3286042413483	pearson	1	Ttest_pvalue	Coefficient_of_eigenassay	SVD_pCMs_only3CT	NoPrepr	SVD	3554	PCT-Tx2_D_and_T400	F	PCT
Drug	D_and_T400_PCT	PCT	Cell_line.Tx2_D_and_T400	Plate.99	ADAMTSL3	-2	-0.308201598041187	pearson	1	Ttest_pvalue	Coefficient_of_eigenassay	SVD_pCMs_only3CT	NoPrepr	SVD	3840	PCT-Tx2_D_and_T400	F	PCT
Drug	D_and_T400_PCT	PCT	Cell_line.Tx2_D_and_T400	Plate.99	ADAMTSL4	-2	-0.225838933957869	pearson	1	Ttest_pvalue	Coefficient_of_eigenassay	SVD_pCMs_only3CT	NoPrepr	SVD	5306	PCT-Tx2_D_and_T400	F	PCT
Drug	D_and_T400_PCT	PCT	Cell_line.Tx2_D_and_T400	Plate.99	ADAMTSL5	-2	-0.296740659349627	pearson	1	Ttest_pvalue	Coefficient_of_eigenassay	SVD_pCMs_only3CT	NoPrepr	SVD	4017	PCT-Tx2_D_and_T400	F	PCT
Drug	D_and_T400_PCT	PCT	Cell_line.Tx2_D_and_T400	Plate.99	ADAP1	-2	0.00751486956821276	pearson	1	Ttest_pvalue	Coefficient_of_eigenassay	SVD_pCMs_only3CT	NoPrepr	SVD	12530	PCT-Tx2_D_and_T400	F	PCT
Drug	D_and_T400_PCT	PCT	Cell_line.Tx2_D_and_T400	Plate.99	ADAP2	-2	0	pearson	1	Ttest_pvalue	Coefficient_of_eigenassay	SVD_pCMs_only3CT	NoPrepr	SVD	14072	PCT-Tx2_D_and_T400	F	PCT
Drug	D_and_T400_PCT	PCT	Cell_line.Tx2_D_and_T400	Plate.99	ADAR	-2	0.0266403468613093	pearson	1	Ttest_pvalue	Coefficient_of_eigenassay	SVD_pCMs_only3CT	NoPrepr	SVD	11643	PCT-Tx2_D_and_T400	F	PCT
Drug	D_and_T400_PCT	PCT	Cell_line.Tx2_D_and_T400	Plate.99	ADARB1	-2	0.419470168519991	pearson	1	Ttest_pvalue	Coefficient_of_eigenassay	SVD_pCMs_only3CT	NoPrepr	SVD	2523	PCT-Tx2_D_and_T400	F	PCT
Drug	D_and_T400_PCT	PCT	Cell_line.Tx2_D_and_T400	Plate.99	ADARB2	-2	0	pearson	1	Ttest_pvalue	Coefficient_of_eigenassay	SVD_pCMs_only3CT	NoPrepr	SVD	14072	PCT-Tx2_D_and_T400	F	PCT
Drug	D_and_T400_PCT	PCT	Cell_line.Tx2_D_and_T400	Plate.99	ADAT1	-2	0.0340200193575399	pearson	1	Ttest_pvalue	Coefficient_of_eigenassay	SVD_pCMs_only3CT	NoPrepr	SVD	11322	PCT-Tx2_D_and_T400	F	PCT
Drug	D_and_T400_PCT	PCT	Cell_line.Tx2_D_and_T400	Plate.99	ADAT2	-2	0.243392859175558	pearson	1	Ttest_pvalue	Coefficient_of_eigenassay	SVD_pCMs_only3CT	NoPrepr	SVD	4946	PCT-Tx2_D_and_T400	F	PCT
Drug	D_and_T400_PCT	PCT	Cell_line.Tx2_D_and_T400	Plate.99	ADAT3	-2	-0.0683911976745583	pearson	1	Ttest_pvalue	Coefficient_of_eigenassay	SVD_pCMs_only3CT	NoPrepr	SVD	9891	PCT-Tx2_D_and_T400	F	PCT
Drug	D_and_T400_PCT	PCT	Cell_line.Tx2_D_and_T400	Plate.99	ADCK1	-2	-0.0903399317426722	pearson	1	Ttest_pvalue	Coefficient_of_eigenassay	SVD_pCMs_only3CT	NoPrepr	SVD	9080	PCT-Tx2_D_and_T400	F	PCT
Drug	D_and_T400_PCT	PCT	Cell_line.Tx2_D_and_T400	Plate.99	ADCK2	-2	-0.334266189233711	pearson	1	Ttest_pvalue	Coefficient_of_eigenassay	SVD_pCMs_only3CT	NoPrepr	SVD	3493	PCT-Tx2_D_and_T400	F	PCT
Drug	D_and_T400_PCT	PCT	Cell_line.Tx2_D_and_T400	Plate.99	ADCK5	-2	0.0183544256037941	pearson	1	Ttest_pvalue	Coefficient_of_eigenassay	SVD_pCMs_only3CT	NoPrepr	SVD	12013	PCT-Tx2_D_and_T400	F	PCT
Drug	D_and_T400_PCT	PCT	Cell_line.Tx2_D_and_T400	Plate.99	ADCY1	-2	0.228613820261148	pearson	1	Ttest_pvalue	Coefficient_of_eigenassay	SVD_pCMs_only3CT	NoPrepr	SVD	5239	PCT-Tx2_D_and_T400	F	PCT
Drug	D_and_T400_PCT	PCT	Cell_line.Tx2_D_and_T400	Plate.99	ADCY10	-2	0	pearson	1	Ttest_pvalue	Coefficient_of_eigenassay	SVD_pCMs_only3CT	NoPrepr	SVD	14072	PCT-Tx2_D_and_T400	F	PCT
Drug	D_and_T400_PCT	PCT	Cell_line.Tx2_D_and_T400	Plate.99	ADCY2	-2	-0.389540342823617	pearson	1	Ttest_pvalue	Coefficient_of_eigenassay	SVD_pCMs_only3CT	NoPrepr	SVD	2822	PCT-Tx2_D_and_T400	F	PCT
Drug	D_and_T400_PCT	PCT	Cell_line.Tx2_D_and_T400	Plate.99	ADCY3	-2	-0.0460264590347704	pearson	1	Ttest_pvalue	Coefficient_of_eigenassay	SVD_pCMs_only3CT	NoPrepr	SVD	10809	PCT-Tx2_D_and_T400	F	PCT
Drug	D_and_T400_PCT	PCT	Cell_line.Tx2_D_and_T400	Plate.99	ADCY4	-2	0	pearson	1	Ttest_pvalue	Coefficient_of_eigenassay	SVD_pCMs_only3CT	NoPrepr	SVD	14072	PCT-Tx2_D_and_T400	F	PCT
Drug	D_and_T400_PCT	PCT	Cell_line.Tx2_D_and_T400	Plate.99	ADCY5	-2	-0.527791822032507	pearson	1	Ttest_pvalue	Coefficient_of_eigenassay	SVD_pCMs_only3CT	NoPrepr	SVD	1715	PCT-Tx2_D_and_T400	F	PCT
Drug	D_and_T400_PCT	PCT	Cell_line.Tx2_D_and_T400	Plate.99	ADCY6	-2	-0.401340888135715	pearson	1	Ttest_pvalue	Coefficient_of_eigenassay	SVD_pCMs_only3CT	NoPrepr	SVD	2694	PCT-Tx2_D_and_T400	F	PCT
Drug	D_and_T400_PCT	PCT	Cell_line.Tx2_D_and_T400	Plate.99	ADCY7	-2	-0.260603225739073	pearson	1	Ttest_pvalue	Coefficient_of_eigenassay	SVD_pCMs_only3CT	NoPrepr	SVD	4662	PCT-Tx2_D_and_T400	F	PCT
Drug	D_and_T400_PCT	PCT	Cell_line.Tx2_D_and_T400	Plate.99	ADCY8	-2	-1.28692995016733	pearson	1	Ttest_pvalue	Coefficient_of_eigenassay	SVD_pCMs_only3CT	NoPrepr	SVD	177	PCT-Tx2_D_and_T400	F	PCT
Drug	D_and_T400_PCT	PCT	Cell_line.Tx2_D_and_T400	Plate.99	ADCY9	-2	-0.0543534754793815	pearson	1	Ttest_pvalue	Coefficient_of_eigenassay	SVD_pCMs_only3CT	NoPrepr	SVD	10440	PCT-Tx2_D_and_T400	F	PCT
Drug	D_and_T400_PCT	PCT	Cell_line.Tx2_D_and_T400	Plate.99	ADCYAP1	-2	0	pearson	1	Ttest_pvalue	Coefficient_of_eigenassay	SVD_pCMs_only3CT	NoPrepr	SVD	14072	PCT-Tx2_D_and_T400	F	PCT
Drug	D_and_T400_PCT	PCT	Cell_line.Tx2_D_and_T400	Plate.99	ADCYAP1R1	-2	0.0541467304190932	pearson	1	Ttest_pvalue	Coefficient_of_eigenassay	SVD_pCMs_only3CT	NoPrepr	SVD	10449	PCT-Tx2_D_and_T400	F	PCT
Drug	D_and_T400_PCT	PCT	Cell_line.Tx2_D_and_T400	Plate.99	ADD1	-2	-0.197992113553421	pearson	1	Ttest_pvalue	Coefficient_of_eigenassay	SVD_pCMs_only3CT	NoPrepr	SVD	5918	PCT-Tx2_D_and_T400	F	PCT
Drug	D_and_T400_PCT	PCT	Cell_line.Tx2_D_and_T400	Plate.99	ADD2	-2	-0.0567673532755638	pearson	1	Ttest_pvalue	Coefficient_of_eigenassay	SVD_pCMs_only3CT	NoPrepr	SVD	10345	PCT-Tx2_D_and_T400	F	PCT
Drug	D_and_T400_PCT	PCT	Cell_line.Tx2_D_and_T400	Plate.99	ADD3	-2	0.545163427198628	pearson	1	Ttest_pvalue	Coefficient_of_eigenassay	SVD_pCMs_only3CT	NoPrepr	SVD	1611	PCT-Tx2_D_and_T400	F	PCT
Drug	D_and_T400_PCT	PCT	Cell_line.Tx2_D_and_T400	Plate.99	ADGB	-2	0	pearson	1	Ttest_pvalue	Coefficient_of_eigenassay	SVD_pCMs_only3CT	NoPrepr	SVD	14072	PCT-Tx2_D_and_T400	F	PCT
Drug	D_and_T400_PCT	PCT	Cell_line.Tx2_D_and_T400	Plate.99	ADGRA1	-2	0	pearson	1	Ttest_pvalue	Coefficient_of_eigenassay	SVD_pCMs_only3CT	NoPrepr	SVD	14072	PCT-Tx2_D_and_T400	F	PCT
Drug	D_and_T400_PCT	PCT	Cell_line.Tx2_D_and_T400	Plate.99	ADGRA2	-2	-0.203682172763255	pearson	1	Ttest_pvalue	Coefficient_of_eigenassay	SVD_pCMs_only3CT	NoPrepr	SVD	5786	PCT-Tx2_D_and_T400	F	PCT
Drug	D_and_T400_PCT	PCT	Cell_line.Tx2_D_and_T400	Plate.99	ADGRA3	-2	-0.172680830182207	pearson	1	Ttest_pvalue	Coefficient_of_eigenassay	SVD_pCMs_only3CT	NoPrepr	SVD	6562	PCT-Tx2_D_and_T400	F	PCT
Drug	D_and_T400_PCT	PCT	Cell_line.Tx2_D_and_T400	Plate.99	ADGRB1	-2	-0.0205610997222575	pearson	1	Ttest_pvalue	Coefficient_of_eigenassay	SVD_pCMs_only3CT	NoPrepr	SVD	11918	PCT-Tx2_D_and_T400	F	PCT
Drug	D_and_T400_PCT	PCT	Cell_line.Tx2_D_and_T400	Plate.99	ADGRB2	-2	-0.239198511322159	pearson	1	Ttest_pvalue	Coefficient_of_eigenassay	SVD_pCMs_only3CT	NoPrepr	SVD	5034	PCT-Tx2_D_and_T400	F	PCT
Drug	D_and_T400_PCT	PCT	Cell_line.Tx2_D_and_T400	Plate.99	ADGRB3	-2	0.0639904431635178	pearson	1	Ttest_pvalue	Coefficient_of_eigenassay	SVD_pCMs_only3CT	NoPrepr	SVD	10065	PCT-Tx2_D_and_T400	F	PCT
Drug	D_and_T400_PCT	PCT	Cell_line.Tx2_D_and_T400	Plate.99	ADGRD1	-2	-0.543210648283187	pearson	1	Ttest_pvalue	Coefficient_of_eigenassay	SVD_pCMs_only3CT	NoPrepr	SVD	1621	PCT-Tx2_D_and_T400	F	PCT
Drug	D_and_T400_PCT	PCT	Cell_line.Tx2_D_and_T400	Plate.99	ADGRE5	-2	-0.263785486061031	pearson	1	Ttest_pvalue	Coefficient_of_eigenassay	SVD_pCMs_only3CT	NoPrepr	SVD	4604	PCT-Tx2_D_and_T400	F	PCT
Drug	D_and_T400_PCT	PCT	Cell_line.Tx2_D_and_T400	Plate.99	ADGRF1	-2	0	pearson	1	Ttest_pvalue	Coefficient_of_eigenassay	SVD_pCMs_only3CT	NoPrepr	SVD	14072	PCT-Tx2_D_and_T400	F	PCT
Drug	D_and_T400_PCT	PCT	Cell_line.Tx2_D_and_T400	Plate.99	ADGRF3	-2	0	pearson	1	Ttest_pvalue	Coefficient_of_eigenassay	SVD_pCMs_only3CT	NoPrepr	SVD	14072	PCT-Tx2_D_and_T400	F	PCT
Drug	D_and_T400_PCT	PCT	Cell_line.Tx2_D_and_T400	Plate.99	ADGRF5	-2	0	pearson	1	Ttest_pvalue	Coefficient_of_eigenassay	SVD_pCMs_only3CT	NoPrepr	SVD	14072	PCT-Tx2_D_and_T400	F	PCT
Drug	D_and_T400_PCT	PCT	Cell_line.Tx2_D_and_T400	Plate.99	ADGRG1	-2	-0.391942771518564	pearson	1	Ttest_pvalue	Coefficient_of_eigenassay	SVD_pCMs_only3CT	NoPrepr	SVD	2796	PCT-Tx2_D_and_T400	F	PCT
Drug	D_and_T400_PCT	PCT	Cell_line.Tx2_D_and_T400	Plate.99	ADGRG2	-2	0	pearson	1	Ttest_pvalue	Coefficient_of_eigenassay	SVD_pCMs_only3CT	NoPrepr	SVD	14072	PCT-Tx2_D_and_T400	F	PCT
Drug	D_and_T400_PCT	PCT	Cell_line.Tx2_D_and_T400	Plate.99	ADGRG6	-2	0.0220166883716274	pearson	1	Ttest_pvalue	Coefficient_of_eigenassay	SVD_pCMs_only3CT	NoPrepr	SVD	11843	PCT-Tx2_D_and_T400	F	PCT
Drug	D_and_T400_PCT	PCT	Cell_line.Tx2_D_and_T400	Plate.99	ADGRL1	-2	0.202789803053463	pearson	1	Ttest_pvalue	Coefficient_of_eigenassay	SVD_pCMs_only3CT	NoPrepr	SVD	5803	PCT-Tx2_D_and_T400	F	PCT
Drug	D_and_T400_PCT	PCT	Cell_line.Tx2_D_and_T400	Plate.99	ADGRL2	-2	0.0422789953021335	pearson	1	Ttest_pvalue	Coefficient_of_eigenassay	SVD_pCMs_only3CT	NoPrepr	SVD	10975	PCT-Tx2_D_and_T400	F	PCT
Drug	D_and_T400_PCT	PCT	Cell_line.Tx2_D_and_T400	Plate.99	ADGRL3	-2	0.54223388003347	pearson	1	Ttest_pvalue	Coefficient_of_eigenassay	SVD_pCMs_only3CT	NoPrepr	SVD	1629	PCT-Tx2_D_and_T400	F	PCT
Drug	D_and_T400_PCT	PCT	Cell_line.Tx2_D_and_T400	Plate.99	ADGRL4	-2	-0.332263961790086	pearson	1	Ttest_pvalue	Coefficient_of_eigenassay	SVD_pCMs_only3CT	NoPrepr	SVD	3519	PCT-Tx2_D_and_T400	F	PCT
Drug	D_and_T400_PCT	PCT	Cell_line.Tx2_D_and_T400	Plate.99	ADGRV1	-2	0.968063454003944	pearson	1	Ttest_pvalue	Coefficient_of_eigenassay	SVD_pCMs_only3CT	NoPrepr	SVD	406	PCT-Tx2_D_and_T400	F	PCT
Drug	D_and_T400_PCT	PCT	Cell_line.Tx2_D_and_T400	Plate.99	ADH1B	-2	-0.932189110046625	pearson	1	Ttest_pvalue	Coefficient_of_eigenassay	SVD_pCMs_only3CT	NoPrepr	SVD	457	PCT-Tx2_D_and_T400	F	PCT
Drug	D_and_T400_PCT	PCT	Cell_line.Tx2_D_and_T400	Plate.99	ADH4	-2	0	pearson	1	Ttest_pvalue	Coefficient_of_eigenassay	SVD_pCMs_only3CT	NoPrepr	SVD	14072	PCT-Tx2_D_and_T400	F	PCT
Drug	D_and_T400_PCT	PCT	Cell_line.Tx2_D_and_T400	Plate.99	ADH5	-2	-0.0688579683922247	pearson	1	Ttest_pvalue	Coefficient_of_eigenassay	SVD_pCMs_only3CT	NoPrepr	SVD	9874	PCT-Tx2_D_and_T400	F	PCT
Drug	D_and_T400_PCT	PCT	Cell_line.Tx2_D_and_T400	Plate.99	ADH6	-2	0	pearson	1	Ttest_pvalue	Coefficient_of_eigenassay	SVD_pCMs_only3CT	NoPrepr	SVD	14072	PCT-Tx2_D_and_T400	F	PCT
Drug	D_and_T400_PCT	PCT	Cell_line.Tx2_D_and_T400	Plate.99	ADHFE1	-2	0.0289709362232902	pearson	1	Ttest_pvalue	Coefficient_of_eigenassay	SVD_pCMs_only3CT	NoPrepr	SVD	11539	PCT-Tx2_D_and_T400	F	PCT
Drug	D_and_T400_PCT	PCT	Cell_line.Tx2_D_and_T400	Plate.99	ADI1	-2	-0.312583927290241	pearson	1	Ttest_pvalue	Coefficient_of_eigenassay	SVD_pCMs_only3CT	NoPrepr	SVD	3777	PCT-Tx2_D_and_T400	F	PCT
Drug	D_and_T400_PCT	PCT	Cell_line.Tx2_D_and_T400	Plate.99	ADIPOR1	-2	-0.453664938297578	pearson	1	Ttest_pvalue	Coefficient_of_eigenassay	SVD_pCMs_only3CT	NoPrepr	SVD	2227	PCT-Tx2_D_and_T400	F	PCT
Drug	D_and_T400_PCT	PCT	Cell_line.Tx2_D_and_T400	Plate.99	ADIPOR2	-2	-0.188982811706533	pearson	1	Ttest_pvalue	Coefficient_of_eigenassay	SVD_pCMs_only3CT	NoPrepr	SVD	6136	PCT-Tx2_D_and_T400	F	PCT
Drug	D_and_T400_PCT	PCT	Cell_line.Tx2_D_and_T400	Plate.99	ADK	-2	-0.0487400437899836	pearson	1	Ttest_pvalue	Coefficient_of_eigenassay	SVD_pCMs_only3CT	NoPrepr	SVD	10687	PCT-Tx2_D_and_T400	F	PCT
Drug	D_and_T400_PCT	PCT	Cell_line.Tx2_D_and_T400	Plate.99	ADM	-2	-0.361345726356168	pearson	1	Ttest_pvalue	Coefficient_of_eigenassay	SVD_pCMs_only3CT	NoPrepr	SVD	3143	PCT-Tx2_D_and_T400	F	PCT
Drug	D_and_T400_PCT	PCT	Cell_line.Tx2_D_and_T400	Plate.99	ADM2	-2	0.142840599845455	pearson	1	Ttest_pvalue	Coefficient_of_eigenassay	SVD_pCMs_only3CT	NoPrepr	SVD	7362	PCT-Tx2_D_and_T400	F	PCT
Drug	D_and_T400_PCT	PCT	Cell_line.Tx2_D_and_T400	Plate.99	ADM5	-2	0.570276050765671	pearson	1	Ttest_pvalue	Coefficient_of_eigenassay	SVD_pCMs_only3CT	NoPrepr	SVD	1474	PCT-Tx2_D_and_T400	F	PCT
Drug	D_and_T400_PCT	PCT	Cell_line.Tx2_D_and_T400	Plate.99	ADNP	-2	0.240689997469521	pearson	1	Ttest_pvalue	Coefficient_of_eigenassay	SVD_pCMs_only3CT	NoPrepr	SVD	5007	PCT-Tx2_D_and_T400	F	PCT
Drug	D_and_T400_PCT	PCT	Cell_line.Tx2_D_and_T400	Plate.99	ADNP2	-2	0.10291852176851	pearson	1	Ttest_pvalue	Coefficient_of_eigenassay	SVD_pCMs_only3CT	NoPrepr	SVD	8666	PCT-Tx2_D_and_T400	F	PCT
Drug	D_and_T400_PCT	PCT	Cell_line.Tx2_D_and_T400	Plate.99	ADO	-2	-0.0497813203988975	pearson	1	Ttest_pvalue	Coefficient_of_eigenassay	SVD_pCMs_only3CT	NoPrepr	SVD	10627	PCT-Tx2_D_and_T400	F	PCT
Drug	D_and_T400_PCT	PCT	Cell_line.Tx2_D_and_T400	Plate.99	ADORA1	-2	-0.393726945165936	pearson	1	Ttest_pvalue	Coefficient_of_eigenassay	SVD_pCMs_only3CT	NoPrepr	SVD	2779	PCT-Tx2_D_and_T400	F	PCT
Drug	D_and_T400_PCT	PCT	Cell_line.Tx2_D_and_T400	Plate.99	ADORA2A	-2	0	pearson	1	Ttest_pvalue	Coefficient_of_eigenassay	SVD_pCMs_only3CT	NoPrepr	SVD	14072	PCT-Tx2_D_and_T400	F	PCT
Drug	D_and_T400_PCT	PCT	Cell_line.Tx2_D_and_T400	Plate.99	ADORA2B	-2	-0.312791616692028	pearson	1	Ttest_pvalue	Coefficient_of_eigenassay	SVD_pCMs_only3CT	NoPrepr	SVD	3775	PCT-Tx2_D_and_T400	F	PCT
Drug	D_and_T400_PCT	PCT	Cell_line.Tx2_D_and_T400	Plate.99	ADPGK	-2	-0.16868697383433	pearson	1	Ttest_pvalue	Coefficient_of_eigenassay	SVD_pCMs_only3CT	NoPrepr	SVD	6658	PCT-Tx2_D_and_T400	F	PCT
Drug	D_and_T400_PCT	PCT	Cell_line.Tx2_D_and_T400	Plate.99	ADPRH	-2	0.0149367253927291	pearson	1	Ttest_pvalue	Coefficient_of_eigenassay	SVD_pCMs_only3CT	NoPrepr	SVD	12187	PCT-Tx2_D_and_T400	F	PCT
Drug	D_and_T400_PCT	PCT	Cell_line.Tx2_D_and_T400	Plate.99	ADPRHL1	-2	-0.816598621365525	pearson	1	Ttest_pvalue	Coefficient_of_eigenassay	SVD_pCMs_only3CT	NoPrepr	SVD	650	PCT-Tx2_D_and_T400	F	PCT
Drug	D_and_T400_PCT	PCT	Cell_line.Tx2_D_and_T400	Plate.99	ADPRHL2	-2	-0.289353956690099	pearson	1	Ttest_pvalue	Coefficient_of_eigenassay	SVD_pCMs_only3CT	NoPrepr	SVD	4149	PCT-Tx2_D_and_T400	F	PCT
Drug	D_and_T400_PCT	PCT	Cell_line.Tx2_D_and_T400	Plate.99	ADPRM	-2	0.0634614137235163	pearson	1	Ttest_pvalue	Coefficient_of_eigenassay	SVD_pCMs_only3CT	NoPrepr	SVD	10077	PCT-Tx2_D_and_T400	F	PCT
Drug	D_and_T400_PCT	PCT	Cell_line.Tx2_D_and_T400	Plate.99	ADRA1A	-2	0	pearson	1	Ttest_pvalue	Coefficient_of_eigenassay	SVD_pCMs_only3CT	NoPrepr	SVD	14072	PCT-Tx2_D_and_T400	F	PCT
Drug	D_and_T400_PCT	PCT	Cell_line.Tx2_D_and_T400	Plate.99	ADRA1B	-2	-0.0461473761560228	pearson	1	Ttest_pvalue	Coefficient_of_eigenassay	SVD_pCMs_only3CT	NoPrepr	SVD	10806	PCT-Tx2_D_and_T400	F	PCT
Drug	D_and_T400_PCT	PCT	Cell_line.Tx2_D_and_T400	Plate.99	ADRA1D	-2	0	pearson	1	Ttest_pvalue	Coefficient_of_eigenassay	SVD_pCMs_only3CT	NoPrepr	SVD	14072	PCT-Tx2_D_and_T400	F	PCT
Drug	D_and_T400_PCT	PCT	Cell_line.Tx2_D_and_T400	Plate.99	ADRA2A	-2	0	pearson	1	Ttest_pvalue	Coefficient_of_eigenassay	SVD_pCMs_only3CT	NoPrepr	SVD	14072	PCT-Tx2_D_and_T400	F	PCT
Drug	D_and_T400_PCT	PCT	Cell_line.Tx2_D_and_T400	Plate.99	ADRA2B	-2	0	pearson	1	Ttest_pvalue	Coefficient_of_eigenassay	SVD_pCMs_only3CT	NoPrepr	SVD	14072	PCT-Tx2_D_and_T400	F	PCT
Drug	D_and_T400_PCT	PCT	Cell_line.Tx2_D_and_T400	Plate.99	ADRA2C	-2	-0.0221939649363895	pearson	1	Ttest_pvalue	Coefficient_of_eigenassay	SVD_pCMs_only3CT	NoPrepr	SVD	11831	PCT-Tx2_D_and_T400	F	PCT
Drug	D_and_T400_PCT	PCT	Cell_line.Tx2_D_and_T400	Plate.99	ADRB1	-2	0	pearson	1	Ttest_pvalue	Coefficient_of_eigenassay	SVD_pCMs_only3CT	NoPrepr	SVD	14072	PCT-Tx2_D_and_T400	F	PCT
Drug	D_and_T400_PCT	PCT	Cell_line.Tx2_D_and_T400	Plate.99	ADRB2	-2	-0.53441299409009	pearson	1	Ttest_pvalue	Coefficient_of_eigenassay	SVD_pCMs_only3CT	NoPrepr	SVD	1675	PCT-Tx2_D_and_T400	F	PCT
Drug	D_and_T400_PCT	PCT	Cell_line.Tx2_D_and_T400	Plate.99	ADRB3	-2	0	pearson	1	Ttest_pvalue	Coefficient_of_eigenassay	SVD_pCMs_only3CT	NoPrepr	SVD	14072	PCT-Tx2_D_and_T400	F	PCT
Drug	D_and_T400_PCT	PCT	Cell_line.Tx2_D_and_T400	Plate.99	ADRM1	-2	-0.00702937593693212	pearson	1	Ttest_pvalue	Coefficient_of_eigenassay	SVD_pCMs_only3CT	NoPrepr	SVD	12551	PCT-Tx2_D_and_T400	F	PCT
Drug	D_and_T400_PCT	PCT	Cell_line.Tx2_D_and_T400	Plate.99	ADSL	-2	-0.193755966656599	pearson	1	Ttest_pvalue	Coefficient_of_eigenassay	SVD_pCMs_only3CT	NoPrepr	SVD	6017	PCT-Tx2_D_and_T400	F	PCT
Drug	D_and_T400_PCT	PCT	Cell_line.Tx2_D_and_T400	Plate.99	ADSS	-2	-0.195367297571811	pearson	1	Ttest_pvalue	Coefficient_of_eigenassay	SVD_pCMs_only3CT	NoPrepr	SVD	5977	PCT-Tx2_D_and_T400	F	PCT
Drug	D_and_T400_PCT	PCT	Cell_line.Tx2_D_and_T400	Plate.99	ADSSL1	-2	-0.0951873780286473	pearson	1	Ttest_pvalue	Coefficient_of_eigenassay	SVD_pCMs_only3CT	NoPrepr	SVD	8903	PCT-Tx2_D_and_T400	F	PCT
Drug	D_and_T400_PCT	PCT	Cell_line.Tx2_D_and_T400	Plate.99	ADTRP	-2	0	pearson	1	Ttest_pvalue	Coefficient_of_eigenassay	SVD_pCMs_only3CT	NoPrepr	SVD	14072	PCT-Tx2_D_and_T400	F	PCT
Drug	D_and_T400_PCT	PCT	Cell_line.Tx2_D_and_T400	Plate.99	AEBP1	-2	-0.195242058282296	pearson	1	Ttest_pvalue	Coefficient_of_eigenassay	SVD_pCMs_only3CT	NoPrepr	SVD	5982	PCT-Tx2_D_and_T400	F	PCT
Drug	D_and_T400_PCT	PCT	Cell_line.Tx2_D_and_T400	Plate.99	AEBP2	-2	0.375373551530988	pearson	1	Ttest_pvalue	Coefficient_of_eigenassay	SVD_pCMs_only3CT	NoPrepr	SVD	2966	PCT-Tx2_D_and_T400	F	PCT
Drug	D_and_T400_PCT	PCT	Cell_line.Tx2_D_and_T400	Plate.99	AEN	-2	-0.000446423084419865	pearson	1	Ttest_pvalue	Coefficient_of_eigenassay	SVD_pCMs_only3CT	NoPrepr	SVD	12800	PCT-Tx2_D_and_T400	F	PCT
Drug	D_and_T400_PCT	PCT	Cell_line.Tx2_D_and_T400	Plate.99	AES	-2	-0.19213253298258	pearson	1	Ttest_pvalue	Coefficient_of_eigenassay	SVD_pCMs_only3CT	NoPrepr	SVD	6058	PCT-Tx2_D_and_T400	F	PCT
Drug	D_and_T400_PCT	PCT	Cell_line.Tx2_D_and_T400	Plate.99	AFAP1	-2	-0.11939325248391	pearson	1	Ttest_pvalue	Coefficient_of_eigenassay	SVD_pCMs_only3CT	NoPrepr	SVD	8091	PCT-Tx2_D_and_T400	F	PCT
Drug	D_and_T400_PCT	PCT	Cell_line.Tx2_D_and_T400	Plate.99	AFAP1L1	-2	-0.161019387724236	pearson	1	Ttest_pvalue	Coefficient_of_eigenassay	SVD_pCMs_only3CT	NoPrepr	SVD	6875	PCT-Tx2_D_and_T400	F	PCT
Drug	D_and_T400_PCT	PCT	Cell_line.Tx2_D_and_T400	Plate.99	AFAP1L2	-2	-0.0152467267931652	pearson	1	Ttest_pvalue	Coefficient_of_eigenassay	SVD_pCMs_only3CT	NoPrepr	SVD	12171	PCT-Tx2_D_and_T400	F	PCT
Drug	D_and_T400_PCT	PCT	Cell_line.Tx2_D_and_T400	Plate.99	AFDN	-2	0.306747383204162	pearson	1	Ttest_pvalue	Coefficient_of_eigenassay	SVD_pCMs_only3CT	NoPrepr	SVD	3872	PCT-Tx2_D_and_T400	F	PCT
Drug	D_and_T400_PCT	PCT	Cell_line.Tx2_D_and_T400	Plate.99	AFF1	-2	0.419333864653587	pearson	1	Ttest_pvalue	Coefficient_of_eigenassay	SVD_pCMs_only3CT	NoPrepr	SVD	2527	PCT-Tx2_D_and_T400	F	PCT
Drug	D_and_T400_PCT	PCT	Cell_line.Tx2_D_and_T400	Plate.99	AFF2	-2	0.283225784633147	pearson	1	Ttest_pvalue	Coefficient_of_eigenassay	SVD_pCMs_only3CT	NoPrepr	SVD	4264	PCT-Tx2_D_and_T400	F	PCT
Drug	D_and_T400_PCT	PCT	Cell_line.Tx2_D_and_T400	Plate.99	AFF3	-2	0.17810538016182	pearson	1	Ttest_pvalue	Coefficient_of_eigenassay	SVD_pCMs_only3CT	NoPrepr	SVD	6425	PCT-Tx2_D_and_T400	F	PCT
Drug	D_and_T400_PCT	PCT	Cell_line.Tx2_D_and_T400	Plate.99	AFF4	-2	0.670297639037041	pearson	1	Ttest_pvalue	Coefficient_of_eigenassay	SVD_pCMs_only3CT	NoPrepr	SVD	1048	PCT-Tx2_D_and_T400	F	PCT
Drug	D_and_T400_PCT	PCT	Cell_line.Tx2_D_and_T400	Plate.99	AFG1L	-2	0.143616440317834	pearson	1	Ttest_pvalue	Coefficient_of_eigenassay	SVD_pCMs_only3CT	NoPrepr	SVD	7339	PCT-Tx2_D_and_T400	F	PCT
Drug	D_and_T400_PCT	PCT	Cell_line.Tx2_D_and_T400	Plate.99	AFG3L2	-2	-0.0233398329785836	pearson	1	Ttest_pvalue	Coefficient_of_eigenassay	SVD_pCMs_only3CT	NoPrepr	SVD	11778	PCT-Tx2_D_and_T400	F	PCT
Drug	D_and_T400_PCT	PCT	Cell_line.Tx2_D_and_T400	Plate.99	AFMID	-2	-0.109467977229009	pearson	1	Ttest_pvalue	Coefficient_of_eigenassay	SVD_pCMs_only3CT	NoPrepr	SVD	8439	PCT-Tx2_D_and_T400	F	PCT
Drug	D_and_T400_PCT	PCT	Cell_line.Tx2_D_and_T400	Plate.99	AFP	-2	0	pearson	1	Ttest_pvalue	Coefficient_of_eigenassay	SVD_pCMs_only3CT	NoPrepr	SVD	14072	PCT-Tx2_D_and_T400	F	PCT
Drug	D_and_T400_PCT	PCT	Cell_line.Tx2_D_and_T400	Plate.99	AFTPH	-2	0.20717069471237	pearson	1	Ttest_pvalue	Coefficient_of_eigenassay	SVD_pCMs_only3CT	NoPrepr	SVD	5727	PCT-Tx2_D_and_T400	F	PCT
Drug	D_and_T400_PCT	PCT	Cell_line.Tx2_D_and_T400	Plate.99	AGA	-2	-0.068226422272276	pearson	1	Ttest_pvalue	Coefficient_of_eigenassay	SVD_pCMs_only3CT	NoPrepr	SVD	9899	PCT-Tx2_D_and_T400	F	PCT
Drug	D_and_T400_PCT	PCT	Cell_line.Tx2_D_and_T400	Plate.99	AGAP1	-2	0.118461298478114	pearson	1	Ttest_pvalue	Coefficient_of_eigenassay	SVD_pCMs_only3CT	NoPrepr	SVD	8128	PCT-Tx2_D_and_T400	F	PCT
Drug	D_and_T400_PCT	PCT	Cell_line.Tx2_D_and_T400	Plate.99	AGAP2	-2	-0.301320499286537	pearson	1	Ttest_pvalue	Coefficient_of_eigenassay	SVD_pCMs_only3CT	NoPrepr	SVD	3958	PCT-Tx2_D_and_T400	F	PCT
Drug	D_and_T400_PCT	PCT	Cell_line.Tx2_D_and_T400	Plate.99	AGAP3	-2	-0.0859007126618964	pearson	1	Ttest_pvalue	Coefficient_of_eigenassay	SVD_pCMs_only3CT	NoPrepr	SVD	9218	PCT-Tx2_D_and_T400	F	PCT
Drug	D_and_T400_PCT	PCT	Cell_line.Tx2_D_and_T400	Plate.99	AGAP4	-2	0.00242519898112726	pearson	1	Ttest_pvalue	Coefficient_of_eigenassay	SVD_pCMs_only3CT	NoPrepr	SVD	12739	PCT-Tx2_D_and_T400	F	PCT
Drug	D_and_T400_PCT	PCT	Cell_line.Tx2_D_and_T400	Plate.99	AGAP5	-2	-0.484870705072488	pearson	1	Ttest_pvalue	Coefficient_of_eigenassay	SVD_pCMs_only3CT	NoPrepr	SVD	1998	PCT-Tx2_D_and_T400	F	PCT
Drug	D_and_T400_PCT	PCT	Cell_line.Tx2_D_and_T400	Plate.99	AGAP6	-2	0.118079219755016	pearson	1	Ttest_pvalue	Coefficient_of_eigenassay	SVD_pCMs_only3CT	NoPrepr	SVD	8140	PCT-Tx2_D_and_T400	F	PCT
Drug	D_and_T400_PCT	PCT	Cell_line.Tx2_D_and_T400	Plate.99	AGAP9	-2	-0.205907331652831	pearson	1	Ttest_pvalue	Coefficient_of_eigenassay	SVD_pCMs_only3CT	NoPrepr	SVD	5751	PCT-Tx2_D_and_T400	F	PCT
Drug	D_and_T400_PCT	PCT	Cell_line.Tx2_D_and_T400	Plate.99	AGBL2	-2	0	pearson	1	Ttest_pvalue	Coefficient_of_eigenassay	SVD_pCMs_only3CT	NoPrepr	SVD	14072	PCT-Tx2_D_and_T400	F	PCT
Drug	D_and_T400_PCT	PCT	Cell_line.Tx2_D_and_T400	Plate.99	AGBL3	-2	0	pearson	1	Ttest_pvalue	Coefficient_of_eigenassay	SVD_pCMs_only3CT	NoPrepr	SVD	14072	PCT-Tx2_D_and_T400	F	PCT
Drug	D_and_T400_PCT	PCT	Cell_line.Tx2_D_and_T400	Plate.99	AGBL4	-2	0	pearson	1	Ttest_pvalue	Coefficient_of_eigenassay	SVD_pCMs_only3CT	NoPrepr	SVD	14072	PCT-Tx2_D_and_T400	F	PCT
Drug	D_and_T400_PCT	PCT	Cell_line.Tx2_D_and_T400	Plate.99	AGBL5	-2	-0.0982409637197491	pearson	1	Ttest_pvalue	Coefficient_of_eigenassay	SVD_pCMs_only3CT	NoPrepr	SVD	8818	PCT-Tx2_D_and_T400	F	PCT
Drug	D_and_T400_PCT	PCT	Cell_line.Tx2_D_and_T400	Plate.99	AGFG1	-2	0.236187773354189	pearson	1	Ttest_pvalue	Coefficient_of_eigenassay	SVD_pCMs_only3CT	NoPrepr	SVD	5086	PCT-Tx2_D_and_T400	F	PCT
Drug	D_and_T400_PCT	PCT	Cell_line.Tx2_D_and_T400	Plate.99	AGFG2	-2	-0.114508805745385	pearson	1	Ttest_pvalue	Coefficient_of_eigenassay	SVD_pCMs_only3CT	NoPrepr	SVD	8265	PCT-Tx2_D_and_T400	F	PCT
Drug	D_and_T400_PCT	PCT	Cell_line.Tx2_D_and_T400	Plate.99	AGGF1	-2	0.2931663695007	pearson	1	Ttest_pvalue	Coefficient_of_eigenassay	SVD_pCMs_only3CT	NoPrepr	SVD	4082	PCT-Tx2_D_and_T400	F	PCT
Drug	D_and_T400_PCT	PCT	Cell_line.Tx2_D_and_T400	Plate.99	AGK	-2	-0.242247671032306	pearson	1	Ttest_pvalue	Coefficient_of_eigenassay	SVD_pCMs_only3CT	NoPrepr	SVD	4973	PCT-Tx2_D_and_T400	F	PCT
Drug	D_and_T400_PCT	PCT	Cell_line.Tx2_D_and_T400	Plate.99	AGL	-2	1.60716224164086	pearson	1	Ttest_pvalue	Coefficient_of_eigenassay	SVD_pCMs_only3CT	NoPrepr	SVD	84	PCT-Tx2_D_and_T400	F	PCT
Drug	D_and_T400_PCT	PCT	Cell_line.Tx2_D_and_T400	Plate.99	AGMAT	-2	0.102073968764511	pearson	1	Ttest_pvalue	Coefficient_of_eigenassay	SVD_pCMs_only3CT	NoPrepr	SVD	8693	PCT-Tx2_D_and_T400	F	PCT
Drug	D_and_T400_PCT	PCT	Cell_line.Tx2_D_and_T400	Plate.99	AGO1	-2	0.69685104851669	pearson	1	Ttest_pvalue	Coefficient_of_eigenassay	SVD_pCMs_only3CT	NoPrepr	SVD	952	PCT-Tx2_D_and_T400	F	PCT
Drug	D_and_T400_PCT	PCT	Cell_line.Tx2_D_and_T400	Plate.99	AGO2	-2	0.808406878010177	pearson	1	Ttest_pvalue	Coefficient_of_eigenassay	SVD_pCMs_only3CT	NoPrepr	SVD	667	PCT-Tx2_D_and_T400	F	PCT
Drug	D_and_T400_PCT	PCT	Cell_line.Tx2_D_and_T400	Plate.99	AGO3	-2	0.755294198777137	pearson	1	Ttest_pvalue	Coefficient_of_eigenassay	SVD_pCMs_only3CT	NoPrepr	SVD	785	PCT-Tx2_D_and_T400	F	PCT
Drug	D_and_T400_PCT	PCT	Cell_line.Tx2_D_and_T400	Plate.99	AGO4	-2	0.362426799022812	pearson	1	Ttest_pvalue	Coefficient_of_eigenassay	SVD_pCMs_only3CT	NoPrepr	SVD	3131	PCT-Tx2_D_and_T400	F	PCT
Drug	D_and_T400_PCT	PCT	Cell_line.Tx2_D_and_T400	Plate.99	AGPAT1	-2	-0.0405967476341316	pearson	1	Ttest_pvalue	Coefficient_of_eigenassay	SVD_pCMs_only3CT	NoPrepr	SVD	11046	PCT-Tx2_D_and_T400	F	PCT
Drug	D_and_T400_PCT	PCT	Cell_line.Tx2_D_and_T400	Plate.99	AGPAT2	-2	0.271974509111545	pearson	1	Ttest_pvalue	Coefficient_of_eigenassay	SVD_pCMs_only3CT	NoPrepr	SVD	4462	PCT-Tx2_D_and_T400	F	PCT
Drug	D_and_T400_PCT	PCT	Cell_line.Tx2_D_and_T400	Plate.99	AGPAT3	-2	0.0185543423271575	pearson	1	Ttest_pvalue	Coefficient_of_eigenassay	SVD_pCMs_only3CT	NoPrepr	SVD	12005	PCT-Tx2_D_and_T400	F	PCT
Drug	D_and_T400_PCT	PCT	Cell_line.Tx2_D_and_T400	Plate.99	AGPAT4	-2	-0.0113713015765376	pearson	1	Ttest_pvalue	Coefficient_of_eigenassay	SVD_pCMs_only3CT	NoPrepr	SVD	12367	PCT-Tx2_D_and_T400	F	PCT
Drug	D_and_T400_PCT	PCT	Cell_line.Tx2_D_and_T400	Plate.99	AGPAT5	-2	0.276365840896917	pearson	1	Ttest_pvalue	Coefficient_of_eigenassay	SVD_pCMs_only3CT	NoPrepr	SVD	4385	PCT-Tx2_D_and_T400	F	PCT
Drug	D_and_T400_PCT	PCT	Cell_line.Tx2_D_and_T400	Plate.99	AGPS	-2	0.287130381355552	pearson	1	Ttest_pvalue	Coefficient_of_eigenassay	SVD_pCMs_only3CT	NoPrepr	SVD	4200	PCT-Tx2_D_and_T400	F	PCT
Drug	D_and_T400_PCT	PCT	Cell_line.Tx2_D_and_T400	Plate.99	AGRN	-2	-0.0849533046305158	pearson	1	Ttest_pvalue	Coefficient_of_eigenassay	SVD_pCMs_only3CT	NoPrepr	SVD	9263	PCT-Tx2_D_and_T400	F	PCT
Drug	D_and_T400_PCT	PCT	Cell_line.Tx2_D_and_T400	Plate.99	AGT	-2	-0.28517565349754	pearson	1	Ttest_pvalue	Coefficient_of_eigenassay	SVD_pCMs_only3CT	NoPrepr	SVD	4231	PCT-Tx2_D_and_T400	F	PCT
Drug	D_and_T400_PCT	PCT	Cell_line.Tx2_D_and_T400	Plate.99	AGTPBP1	-2	0.37669927918028	pearson	1	Ttest_pvalue	Coefficient_of_eigenassay	SVD_pCMs_only3CT	NoPrepr	SVD	2953	PCT-Tx2_D_and_T400	F	PCT
Drug	D_and_T400_PCT	PCT	Cell_line.Tx2_D_and_T400	Plate.99	AGTR1	-2	0	pearson	1	Ttest_pvalue	Coefficient_of_eigenassay	SVD_pCMs_only3CT	NoPrepr	SVD	14072	PCT-Tx2_D_and_T400	F	PCT
Drug	D_and_T400_PCT	PCT	Cell_line.Tx2_D_and_T400	Plate.99	AGTR2	-2	0	pearson	1	Ttest_pvalue	Coefficient_of_eigenassay	SVD_pCMs_only3CT	NoPrepr	SVD	14072	PCT-Tx2_D_and_T400	F	PCT
Drug	D_and_T400_PCT	PCT	Cell_line.Tx2_D_and_T400	Plate.99	AGTRAP	-2	-0.193805905836746	pearson	1	Ttest_pvalue	Coefficient_of_eigenassay	SVD_pCMs_only3CT	NoPrepr	SVD	6013	PCT-Tx2_D_and_T400	F	PCT
Drug	D_and_T400_PCT	PCT	Cell_line.Tx2_D_and_T400	Plate.99	AHCTF1	-2	0.186799136069043	pearson	1	Ttest_pvalue	Coefficient_of_eigenassay	SVD_pCMs_only3CT	NoPrepr	SVD	6191	PCT-Tx2_D_and_T400	F	PCT
Drug	D_and_T400_PCT	PCT	Cell_line.Tx2_D_and_T400	Plate.99	AHCY	-2	-0.323771839457204	pearson	1	Ttest_pvalue	Coefficient_of_eigenassay	SVD_pCMs_only3CT	NoPrepr	SVD	3621	PCT-Tx2_D_and_T400	F	PCT
Drug	D_and_T400_PCT	PCT	Cell_line.Tx2_D_and_T400	Plate.99	AHCYL1	-2	-0.0138439174668141	pearson	1	Ttest_pvalue	Coefficient_of_eigenassay	SVD_pCMs_only3CT	NoPrepr	SVD	12237	PCT-Tx2_D_and_T400	F	PCT
Drug	D_and_T400_PCT	PCT	Cell_line.Tx2_D_and_T400	Plate.99	AHCYL2	-2	0.0048796309213745	pearson	1	Ttest_pvalue	Coefficient_of_eigenassay	SVD_pCMs_only3CT	NoPrepr	SVD	12647	PCT-Tx2_D_and_T400	F	PCT
Drug	D_and_T400_PCT	PCT	Cell_line.Tx2_D_and_T400	Plate.99	AHDC1	-2	0.060544134278294	pearson	1	Ttest_pvalue	Coefficient_of_eigenassay	SVD_pCMs_only3CT	NoPrepr	SVD	10196	PCT-Tx2_D_and_T400	F	PCT
Drug	D_and_T400_PCT	PCT	Cell_line.Tx2_D_and_T400	Plate.99	AHI1	-2	0.421041249710793	pearson	1	Ttest_pvalue	Coefficient_of_eigenassay	SVD_pCMs_only3CT	NoPrepr	SVD	2506	PCT-Tx2_D_and_T400	F	PCT
Drug	D_and_T400_PCT	PCT	Cell_line.Tx2_D_and_T400	Plate.99	AHNAK	-2	1.30786852405962	pearson	1	Ttest_pvalue	Coefficient_of_eigenassay	SVD_pCMs_only3CT	NoPrepr	SVD	169	PCT-Tx2_D_and_T400	F	PCT
Drug	D_and_T400_PCT	PCT	Cell_line.Tx2_D_and_T400	Plate.99	AHNAK2	-2	-0.230525177955635	pearson	1	Ttest_pvalue	Coefficient_of_eigenassay	SVD_pCMs_only3CT	NoPrepr	SVD	5200	PCT-Tx2_D_and_T400	F	PCT
Drug	D_and_T400_PCT	PCT	Cell_line.Tx2_D_and_T400	Plate.99	AHR	-2	0.136823276541308	pearson	1	Ttest_pvalue	Coefficient_of_eigenassay	SVD_pCMs_only3CT	NoPrepr	SVD	7535	PCT-Tx2_D_and_T400	F	PCT
Drug	D_and_T400_PCT	PCT	Cell_line.Tx2_D_and_T400	Plate.99	AHRR	-2	-0.0438379480960431	pearson	1	Ttest_pvalue	Coefficient_of_eigenassay	SVD_pCMs_only3CT	NoPrepr	SVD	10901	PCT-Tx2_D_and_T400	F	PCT
Drug	D_and_T400_PCT	PCT	Cell_line.Tx2_D_and_T400	Plate.99	AHSA1	-2	-0.126943721175465	pearson	1	Ttest_pvalue	Coefficient_of_eigenassay	SVD_pCMs_only3CT	NoPrepr	SVD	7840	PCT-Tx2_D_and_T400	F	PCT
Drug	D_and_T400_PCT	PCT	Cell_line.Tx2_D_and_T400	Plate.99	AHSA2P	-2	0.157491244060741	pearson	1	Ttest_pvalue	Coefficient_of_eigenassay	SVD_pCMs_only3CT	NoPrepr	SVD	6959	PCT-Tx2_D_and_T400	F	PCT
Drug	D_and_T400_PCT	PCT	Cell_line.Tx2_D_and_T400	Plate.99	AIDA	-2	-0.263777972649871	pearson	1	Ttest_pvalue	Coefficient_of_eigenassay	SVD_pCMs_only3CT	NoPrepr	SVD	4605	PCT-Tx2_D_and_T400	F	PCT
Drug	D_and_T400_PCT	PCT	Cell_line.Tx2_D_and_T400	Plate.99	AIF1L	-2	-0.506923711609959	pearson	1	Ttest_pvalue	Coefficient_of_eigenassay	SVD_pCMs_only3CT	NoPrepr	SVD	1838	PCT-Tx2_D_and_T400	F	PCT
Drug	D_and_T400_PCT	PCT	Cell_line.Tx2_D_and_T400	Plate.99	AIFM1	-2	-0.0869253547608676	pearson	1	Ttest_pvalue	Coefficient_of_eigenassay	SVD_pCMs_only3CT	NoPrepr	SVD	9186	PCT-Tx2_D_and_T400	F	PCT
Drug	D_and_T400_PCT	PCT	Cell_line.Tx2_D_and_T400	Plate.99	AIFM2	-2	0.104885369577196	pearson	1	Ttest_pvalue	Coefficient_of_eigenassay	SVD_pCMs_only3CT	NoPrepr	SVD	8594	PCT-Tx2_D_and_T400	F	PCT
Drug	D_and_T400_PCT	PCT	Cell_line.Tx2_D_and_T400	Plate.99	AIFM3	-2	0	pearson	1	Ttest_pvalue	Coefficient_of_eigenassay	SVD_pCMs_only3CT	NoPrepr	SVD	14072	PCT-Tx2_D_and_T400	F	PCT
Drug	D_and_T400_PCT	PCT	Cell_line.Tx2_D_and_T400	Plate.99	AIG1	-2	-0.0364082098294456	pearson	1	Ttest_pvalue	Coefficient_of_eigenassay	SVD_pCMs_only3CT	NoPrepr	SVD	11214	PCT-Tx2_D_and_T400	F	PCT
Drug	D_and_T400_PCT	PCT	Cell_line.Tx2_D_and_T400	Plate.99	AIM2	-2	0	pearson	1	Ttest_pvalue	Coefficient_of_eigenassay	SVD_pCMs_only3CT	NoPrepr	SVD	14072	PCT-Tx2_D_and_T400	F	PCT
Drug	D_and_T400_PCT	PCT	Cell_line.Tx2_D_and_T400	Plate.99	AIMP1	-2	0.0792407602138954	pearson	1	Ttest_pvalue	Coefficient_of_eigenassay	SVD_pCMs_only3CT	NoPrepr	SVD	9494	PCT-Tx2_D_and_T400	F	PCT
Drug	D_and_T400_PCT	PCT	Cell_line.Tx2_D_and_T400	Plate.99	AIMP2	-2	-0.418381897134773	pearson	1	Ttest_pvalue	Coefficient_of_eigenassay	SVD_pCMs_only3CT	NoPrepr	SVD	2536	PCT-Tx2_D_and_T400	F	PCT
Drug	D_and_T400_PCT	PCT	Cell_line.Tx2_D_and_T400	Plate.99	AIP	-2	-0.0127226806365216	pearson	1	Ttest_pvalue	Coefficient_of_eigenassay	SVD_pCMs_only3CT	NoPrepr	SVD	12295	PCT-Tx2_D_and_T400	F	PCT
Drug	D_and_T400_PCT	PCT	Cell_line.Tx2_D_and_T400	Plate.99	AJAP1	-2	0	pearson	1	Ttest_pvalue	Coefficient_of_eigenassay	SVD_pCMs_only3CT	NoPrepr	SVD	14072	PCT-Tx2_D_and_T400	F	PCT
Drug	D_and_T400_PCT	PCT	Cell_line.Tx2_D_and_T400	Plate.99	AJM1	-2	0.242970622347601	pearson	1	Ttest_pvalue	Coefficient_of_eigenassay	SVD_pCMs_only3CT	NoPrepr	SVD	4951	PCT-Tx2_D_and_T400	F	PCT
Drug	D_and_T400_PCT	PCT	Cell_line.Tx2_D_and_T400	Plate.99	AJUBA	-2	-0.0310712311900744	pearson	1	Ttest_pvalue	Coefficient_of_eigenassay	SVD_pCMs_only3CT	NoPrepr	SVD	11431	PCT-Tx2_D_and_T400	F	PCT
Drug	D_and_T400_PCT	PCT	Cell_line.Tx2_D_and_T400	Plate.99	AK1	-2	-0.160970805177976	pearson	1	Ttest_pvalue	Coefficient_of_eigenassay	SVD_pCMs_only3CT	NoPrepr	SVD	6877	PCT-Tx2_D_and_T400	F	PCT
Drug	D_and_T400_PCT	PCT	Cell_line.Tx2_D_and_T400	Plate.99	AK2	-2	0.0363099889725124	pearson	1	Ttest_pvalue	Coefficient_of_eigenassay	SVD_pCMs_only3CT	NoPrepr	SVD	11219	PCT-Tx2_D_and_T400	F	PCT
Drug	D_and_T400_PCT	PCT	Cell_line.Tx2_D_and_T400	Plate.99	AK3	-2	0.10936629091835	pearson	1	Ttest_pvalue	Coefficient_of_eigenassay	SVD_pCMs_only3CT	NoPrepr	SVD	8442	PCT-Tx2_D_and_T400	F	PCT
Drug	D_and_T400_PCT	PCT	Cell_line.Tx2_D_and_T400	Plate.99	AK4	-2	0.00545358086943159	pearson	1	Ttest_pvalue	Coefficient_of_eigenassay	SVD_pCMs_only3CT	NoPrepr	SVD	12624	PCT-Tx2_D_and_T400	F	PCT
Drug	D_and_T400_PCT	PCT	Cell_line.Tx2_D_and_T400	Plate.99	AK5	-2	0	pearson	1	Ttest_pvalue	Coefficient_of_eigenassay	SVD_pCMs_only3CT	NoPrepr	SVD	14072	PCT-Tx2_D_and_T400	F	PCT
Drug	D_and_T400_PCT	PCT	Cell_line.Tx2_D_and_T400	Plate.99	AK7	-2	0	pearson	1	Ttest_pvalue	Coefficient_of_eigenassay	SVD_pCMs_only3CT	NoPrepr	SVD	14072	PCT-Tx2_D_and_T400	F	PCT
Drug	D_and_T400_PCT	PCT	Cell_line.Tx2_D_and_T400	Plate.99	AK8	-2	0	pearson	1	Ttest_pvalue	Coefficient_of_eigenassay	SVD_pCMs_only3CT	NoPrepr	SVD	14072	PCT-Tx2_D_and_T400	F	PCT
Drug	D_and_T400_PCT	PCT	Cell_line.Tx2_D_and_T400	Plate.99	AK9	-2	0.111958711525567	pearson	1	Ttest_pvalue	Coefficient_of_eigenassay	SVD_pCMs_only3CT	NoPrepr	SVD	8360	PCT-Tx2_D_and_T400	F	PCT
Drug	D_and_T400_PCT	PCT	Cell_line.Tx2_D_and_T400	Plate.99	AKAP1	-2	0.0804186855188083	pearson	1	Ttest_pvalue	Coefficient_of_eigenassay	SVD_pCMs_only3CT	NoPrepr	SVD	9444	PCT-Tx2_D_and_T400	F	PCT
Drug	D_and_T400_PCT	PCT	Cell_line.Tx2_D_and_T400	Plate.99	AKAP10	-2	-0.104995362182283	pearson	1	Ttest_pvalue	Coefficient_of_eigenassay	SVD_pCMs_only3CT	NoPrepr	SVD	8587	PCT-Tx2_D_and_T400	F	PCT
Drug	D_and_T400_PCT	PCT	Cell_line.Tx2_D_and_T400	Plate.99	AKAP11	-2	1.09458494851704	pearson	1	Ttest_pvalue	Coefficient_of_eigenassay	SVD_pCMs_only3CT	NoPrepr	SVD	285	PCT-Tx2_D_and_T400	F	PCT
Drug	D_and_T400_PCT	PCT	Cell_line.Tx2_D_and_T400	Plate.99	AKAP12	-2	0.36571200289326	pearson	1	Ttest_pvalue	Coefficient_of_eigenassay	SVD_pCMs_only3CT	NoPrepr	SVD	3081	PCT-Tx2_D_and_T400	F	PCT
Drug	D_and_T400_PCT	PCT	Cell_line.Tx2_D_and_T400	Plate.99	AKAP13	-2	0.608593735786821	pearson	1	Ttest_pvalue	Coefficient_of_eigenassay	SVD_pCMs_only3CT	NoPrepr	SVD	1294	PCT-Tx2_D_and_T400	F	PCT
Drug	D_and_T400_PCT	PCT	Cell_line.Tx2_D_and_T400	Plate.99	AKAP14	-2	0	pearson	1	Ttest_pvalue	Coefficient_of_eigenassay	SVD_pCMs_only3CT	NoPrepr	SVD	14072	PCT-Tx2_D_and_T400	F	PCT
Drug	D_and_T400_PCT	PCT	Cell_line.Tx2_D_and_T400	Plate.99	AKAP2	-2	0	pearson	1	Ttest_pvalue	Coefficient_of_eigenassay	SVD_pCMs_only3CT	NoPrepr	SVD	14072	PCT-Tx2_D_and_T400	F	PCT
Drug	D_and_T400_PCT	PCT	Cell_line.Tx2_D_and_T400	Plate.99	AKAP3	-2	0.303989311099307	pearson	1	Ttest_pvalue	Coefficient_of_eigenassay	SVD_pCMs_only3CT	NoPrepr	SVD	3912	PCT-Tx2_D_and_T400	F	PCT
Drug	D_and_T400_PCT	PCT	Cell_line.Tx2_D_and_T400	Plate.99	AKAP5	-2	0.153049829439304	pearson	1	Ttest_pvalue	Coefficient_of_eigenassay	SVD_pCMs_only3CT	NoPrepr	SVD	7084	PCT-Tx2_D_and_T400	F	PCT
Drug	D_and_T400_PCT	PCT	Cell_line.Tx2_D_and_T400	Plate.99	AKAP6	-2	1.23273795255092	pearson	1	Ttest_pvalue	Coefficient_of_eigenassay	SVD_pCMs_only3CT	NoPrepr	SVD	203	PCT-Tx2_D_and_T400	F	PCT
Drug	D_and_T400_PCT	PCT	Cell_line.Tx2_D_and_T400	Plate.99	AKAP7	-2	0.234848487656337	pearson	1	Ttest_pvalue	Coefficient_of_eigenassay	SVD_pCMs_only3CT	NoPrepr	SVD	5125	PCT-Tx2_D_and_T400	F	PCT
Drug	D_and_T400_PCT	PCT	Cell_line.Tx2_D_and_T400	Plate.99	AKAP8	-2	-0.0349887279184445	pearson	1	Ttest_pvalue	Coefficient_of_eigenassay	SVD_pCMs_only3CT	NoPrepr	SVD	11279	PCT-Tx2_D_and_T400	F	PCT
Drug	D_and_T400_PCT	PCT	Cell_line.Tx2_D_and_T400	Plate.99	AKAP8L	-2	0.0479628443170482	pearson	1	Ttest_pvalue	Coefficient_of_eigenassay	SVD_pCMs_only3CT	NoPrepr	SVD	10714	PCT-Tx2_D_and_T400	F	PCT
Drug	D_and_T400_PCT	PCT	Cell_line.Tx2_D_and_T400	Plate.99	AKAP9	-2	1.58972175990532	pearson	1	Ttest_pvalue	Coefficient_of_eigenassay	SVD_pCMs_only3CT	NoPrepr	SVD	88	PCT-Tx2_D_and_T400	F	PCT
Drug	D_and_T400_PCT	PCT	Cell_line.Tx2_D_and_T400	Plate.99	AKIP1	-2	-0.255300277165051	pearson	1	Ttest_pvalue	Coefficient_of_eigenassay	SVD_pCMs_only3CT	NoPrepr	SVD	4748	PCT-Tx2_D_and_T400	F	PCT
Drug	D_and_T400_PCT	PCT	Cell_line.Tx2_D_and_T400	Plate.99	AKIRIN1	-2	-0.252294672983741	pearson	1	Ttest_pvalue	Coefficient_of_eigenassay	SVD_pCMs_only3CT	NoPrepr	SVD	4799	PCT-Tx2_D_and_T400	F	PCT
Drug	D_and_T400_PCT	PCT	Cell_line.Tx2_D_and_T400	Plate.99	AKIRIN2	-2	-0.131274468471511	pearson	1	Ttest_pvalue	Coefficient_of_eigenassay	SVD_pCMs_only3CT	NoPrepr	SVD	7712	PCT-Tx2_D_and_T400	F	PCT
Drug	D_and_T400_PCT	PCT	Cell_line.Tx2_D_and_T400	Plate.99	AKNA	-2	0.216629008261226	pearson	1	Ttest_pvalue	Coefficient_of_eigenassay	SVD_pCMs_only3CT	NoPrepr	SVD	5506	PCT-Tx2_D_and_T400	F	PCT
Drug	D_and_T400_PCT	PCT	Cell_line.Tx2_D_and_T400	Plate.99	AKR1A1	-2	-0.299523459445648	pearson	1	Ttest_pvalue	Coefficient_of_eigenassay	SVD_pCMs_only3CT	NoPrepr	SVD	3977	PCT-Tx2_D_and_T400	F	PCT
Drug	D_and_T400_PCT	PCT	Cell_line.Tx2_D_and_T400	Plate.99	AKR1B1	-2	-0.324832071966074	pearson	1	Ttest_pvalue	Coefficient_of_eigenassay	SVD_pCMs_only3CT	NoPrepr	SVD	3604	PCT-Tx2_D_and_T400	F	PCT
Drug	D_and_T400_PCT	PCT	Cell_line.Tx2_D_and_T400	Plate.99	AKR1C1	-2	-0.345243380363414	pearson	1	Ttest_pvalue	Coefficient_of_eigenassay	SVD_pCMs_only3CT	NoPrepr	SVD	3336	PCT-Tx2_D_and_T400	F	PCT
Drug	D_and_T400_PCT	PCT	Cell_line.Tx2_D_and_T400	Plate.99	AKR1C2	-2	0	pearson	1	Ttest_pvalue	Coefficient_of_eigenassay	SVD_pCMs_only3CT	NoPrepr	SVD	14072	PCT-Tx2_D_and_T400	F	PCT
Drug	D_and_T400_PCT	PCT	Cell_line.Tx2_D_and_T400	Plate.99	AKR1C3	-2	-0.0213862233558245	pearson	1	Ttest_pvalue	Coefficient_of_eigenassay	SVD_pCMs_only3CT	NoPrepr	SVD	11877	PCT-Tx2_D_and_T400	F	PCT
Drug	D_and_T400_PCT	PCT	Cell_line.Tx2_D_and_T400	Plate.99	AKR1E2	-2	0.0918140853618332	pearson	1	Ttest_pvalue	Coefficient_of_eigenassay	SVD_pCMs_only3CT	NoPrepr	SVD	9026	PCT-Tx2_D_and_T400	F	PCT
Drug	D_and_T400_PCT	PCT	Cell_line.Tx2_D_and_T400	Plate.99	AKR7A2	-2	-0.136859944735298	pearson	1	Ttest_pvalue	Coefficient_of_eigenassay	SVD_pCMs_only3CT	NoPrepr	SVD	7533	PCT-Tx2_D_and_T400	F	PCT
Drug	D_and_T400_PCT	PCT	Cell_line.Tx2_D_and_T400	Plate.99	AKR7A3	-2	0	pearson	1	Ttest_pvalue	Coefficient_of_eigenassay	SVD_pCMs_only3CT	NoPrepr	SVD	14072	PCT-Tx2_D_and_T400	F	PCT
Drug	D_and_T400_PCT	PCT	Cell_line.Tx2_D_and_T400	Plate.99	AKT1	-2	-0.692825009349279	pearson	1	Ttest_pvalue	Coefficient_of_eigenassay	SVD_pCMs_only3CT	NoPrepr	SVD	969	PCT-Tx2_D_and_T400	F	PCT
Drug	D_and_T400_PCT	PCT	Cell_line.Tx2_D_and_T400	Plate.99	AKT1S1	-2	0.0287716850652716	pearson	1	Ttest_pvalue	Coefficient_of_eigenassay	SVD_pCMs_only3CT	NoPrepr	SVD	11552	PCT-Tx2_D_and_T400	F	PCT
Drug	D_and_T400_PCT	PCT	Cell_line.Tx2_D_and_T400	Plate.99	AKT2	-2	-0.349370796449814	pearson	1	Ttest_pvalue	Coefficient_of_eigenassay	SVD_pCMs_only3CT	NoPrepr	SVD	3293	PCT-Tx2_D_and_T400	F	PCT
Drug	D_and_T400_PCT	PCT	Cell_line.Tx2_D_and_T400	Plate.99	AKTIP	-2	-0.481633923401819	pearson	1	Ttest_pvalue	Coefficient_of_eigenassay	SVD_pCMs_only3CT	NoPrepr	SVD	2024	PCT-Tx2_D_and_T400	F	PCT
Drug	D_and_T400_PCT	PCT	Cell_line.Tx2_D_and_T400	Plate.99	ALAD	-2	-0.346771278964413	pearson	1	Ttest_pvalue	Coefficient_of_eigenassay	SVD_pCMs_only3CT	NoPrepr	SVD	3314	PCT-Tx2_D_and_T400	F	PCT
Drug	D_and_T400_PCT	PCT	Cell_line.Tx2_D_and_T400	Plate.99	ALAS1	-2	-0.490049013809761	pearson	1	Ttest_pvalue	Coefficient_of_eigenassay	SVD_pCMs_only3CT	NoPrepr	SVD	1952	PCT-Tx2_D_and_T400	F	PCT
Drug	D_and_T400_PCT	PCT	Cell_line.Tx2_D_and_T400	Plate.99	ALAS2	-2	-1.18482612999988	pearson	1	Ttest_pvalue	Coefficient_of_eigenassay	SVD_pCMs_only3CT	NoPrepr	SVD	236	PCT-Tx2_D_and_T400	F	PCT
Drug	D_and_T400_PCT	PCT	Cell_line.Tx2_D_and_T400	Plate.99	ALB	-2	0	pearson	1	Ttest_pvalue	Coefficient_of_eigenassay	SVD_pCMs_only3CT	NoPrepr	SVD	14072	PCT-Tx2_D_and_T400	F	PCT
Drug	D_and_T400_PCT	PCT	Cell_line.Tx2_D_and_T400	Plate.99	ALCAM	-2	0.338356780806707	pearson	1	Ttest_pvalue	Coefficient_of_eigenassay	SVD_pCMs_only3CT	NoPrepr	SVD	3430	PCT-Tx2_D_and_T400	F	PCT
Drug	D_and_T400_PCT	PCT	Cell_line.Tx2_D_and_T400	Plate.99	ALDH16A1	-2	-0.0344286063621636	pearson	1	Ttest_pvalue	Coefficient_of_eigenassay	SVD_pCMs_only3CT	NoPrepr	SVD	11306	PCT-Tx2_D_and_T400	F	PCT
Drug	D_and_T400_PCT	PCT	Cell_line.Tx2_D_and_T400	Plate.99	ALDH18A1	-2	-0.169346995709063	pearson	1	Ttest_pvalue	Coefficient_of_eigenassay	SVD_pCMs_only3CT	NoPrepr	SVD	6638	PCT-Tx2_D_and_T400	F	PCT
Drug	D_and_T400_PCT	PCT	Cell_line.Tx2_D_and_T400	Plate.99	ALDH1A1	-2	0.824321596615295	pearson	1	Ttest_pvalue	Coefficient_of_eigenassay	SVD_pCMs_only3CT	NoPrepr	SVD	630	PCT-Tx2_D_and_T400	F	PCT
Drug	D_and_T400_PCT	PCT	Cell_line.Tx2_D_and_T400	Plate.99	ALDH1A2	-2	0	pearson	1	Ttest_pvalue	Coefficient_of_eigenassay	SVD_pCMs_only3CT	NoPrepr	SVD	14072	PCT-Tx2_D_and_T400	F	PCT
Drug	D_and_T400_PCT	PCT	Cell_line.Tx2_D_and_T400	Plate.99	ALDH1B1	-2	-0.449904027677346	pearson	1	Ttest_pvalue	Coefficient_of_eigenassay	SVD_pCMs_only3CT	NoPrepr	SVD	2256	PCT-Tx2_D_and_T400	F	PCT
Drug	D_and_T400_PCT	PCT	Cell_line.Tx2_D_and_T400	Plate.99	ALDH1L1	-2	-0.600871703028515	pearson	1	Ttest_pvalue	Coefficient_of_eigenassay	SVD_pCMs_only3CT	NoPrepr	SVD	1322	PCT-Tx2_D_and_T400	F	PCT
Drug	D_and_T400_PCT	PCT	Cell_line.Tx2_D_and_T400	Plate.99	ALDH1L2	-2	0.153801243481895	pearson	1	Ttest_pvalue	Coefficient_of_eigenassay	SVD_pCMs_only3CT	NoPrepr	SVD	7067	PCT-Tx2_D_and_T400	F	PCT
Drug	D_and_T400_PCT	PCT	Cell_line.Tx2_D_and_T400	Plate.99	ALDH2	-2	-0.308968684484225	pearson	1	Ttest_pvalue	Coefficient_of_eigenassay	SVD_pCMs_only3CT	NoPrepr	SVD	3828	PCT-Tx2_D_and_T400	F	PCT
Drug	D_and_T400_PCT	PCT	Cell_line.Tx2_D_and_T400	Plate.99	ALDH3A2	-2	0.00919618732763542	pearson	1	Ttest_pvalue	Coefficient_of_eigenassay	SVD_pCMs_only3CT	NoPrepr	SVD	12459	PCT-Tx2_D_and_T400	F	PCT
Drug	D_and_T400_PCT	PCT	Cell_line.Tx2_D_and_T400	Plate.99	ALDH3B1	-2	0.147578125109318	pearson	1	Ttest_pvalue	Coefficient_of_eigenassay	SVD_pCMs_only3CT	NoPrepr	SVD	7237	PCT-Tx2_D_and_T400	F	PCT
Drug	D_and_T400_PCT	PCT	Cell_line.Tx2_D_and_T400	Plate.99	ALDH4A1	-2	-0.527117685350555	pearson	1	Ttest_pvalue	Coefficient_of_eigenassay	SVD_pCMs_only3CT	NoPrepr	SVD	1718	PCT-Tx2_D_and_T400	F	PCT
Drug	D_and_T400_PCT	PCT	Cell_line.Tx2_D_and_T400	Plate.99	ALDH5A1	-2	0.0431043636442135	pearson	1	Ttest_pvalue	Coefficient_of_eigenassay	SVD_pCMs_only3CT	NoPrepr	SVD	10928	PCT-Tx2_D_and_T400	F	PCT
Drug	D_and_T400_PCT	PCT	Cell_line.Tx2_D_and_T400	Plate.99	ALDH6A1	-2	0.823289009562242	pearson	1	Ttest_pvalue	Coefficient_of_eigenassay	SVD_pCMs_only3CT	NoPrepr	SVD	633	PCT-Tx2_D_and_T400	F	PCT
Drug	D_and_T400_PCT	PCT	Cell_line.Tx2_D_and_T400	Plate.99	ALDH7A1	-2	-0.0830697446188719	pearson	1	Ttest_pvalue	Coefficient_of_eigenassay	SVD_pCMs_only3CT	NoPrepr	SVD	9353	PCT-Tx2_D_and_T400	F	PCT
Drug	D_and_T400_PCT	PCT	Cell_line.Tx2_D_and_T400	Plate.99	ALDH8A1	-2	0.975366995848001	pearson	1	Ttest_pvalue	Coefficient_of_eigenassay	SVD_pCMs_only3CT	NoPrepr	SVD	398	PCT-Tx2_D_and_T400	F	PCT
Drug	D_and_T400_PCT	PCT	Cell_line.Tx2_D_and_T400	Plate.99	ALDH9A1	-2	-0.0604171224087844	pearson	1	Ttest_pvalue	Coefficient_of_eigenassay	SVD_pCMs_only3CT	NoPrepr	SVD	10203	PCT-Tx2_D_and_T400	F	PCT
Drug	D_and_T400_PCT	PCT	Cell_line.Tx2_D_and_T400	Plate.99	ALDOA	-2	-0.291613042557185	pearson	1	Ttest_pvalue	Coefficient_of_eigenassay	SVD_pCMs_only3CT	NoPrepr	SVD	4116	PCT-Tx2_D_and_T400	F	PCT
Drug	D_and_T400_PCT	PCT	Cell_line.Tx2_D_and_T400	Plate.99	ALDOB	-2	0	pearson	1	Ttest_pvalue	Coefficient_of_eigenassay	SVD_pCMs_only3CT	NoPrepr	SVD	14072	PCT-Tx2_D_and_T400	F	PCT
Drug	D_and_T400_PCT	PCT	Cell_line.Tx2_D_and_T400	Plate.99	ALDOC	-2	-0.949883979153024	pearson	1	Ttest_pvalue	Coefficient_of_eigenassay	SVD_pCMs_only3CT	NoPrepr	SVD	431	PCT-Tx2_D_and_T400	F	PCT
Drug	D_and_T400_PCT	PCT	Cell_line.Tx2_D_and_T400	Plate.99	ALG1	-2	-0.406372768400101	pearson	1	Ttest_pvalue	Coefficient_of_eigenassay	SVD_pCMs_only3CT	NoPrepr	SVD	2653	PCT-Tx2_D_and_T400	F	PCT
Drug	D_and_T400_PCT	PCT	Cell_line.Tx2_D_and_T400	Plate.99	ALG10	-2	0.432177184895151	pearson	1	Ttest_pvalue	Coefficient_of_eigenassay	SVD_pCMs_only3CT	NoPrepr	SVD	2407	PCT-Tx2_D_and_T400	F	PCT
Drug	D_and_T400_PCT	PCT	Cell_line.Tx2_D_and_T400	Plate.99	ALG10B	-2	0.274872283098039	pearson	1	Ttest_pvalue	Coefficient_of_eigenassay	SVD_pCMs_only3CT	NoPrepr	SVD	4415	PCT-Tx2_D_and_T400	F	PCT
Drug	D_and_T400_PCT	PCT	Cell_line.Tx2_D_and_T400	Plate.99	ALG11	-2	0.0331972980018665	pearson	1	Ttest_pvalue	Coefficient_of_eigenassay	SVD_pCMs_only3CT	NoPrepr	SVD	11349	PCT-Tx2_D_and_T400	F	PCT
Drug	D_and_T400_PCT	PCT	Cell_line.Tx2_D_and_T400	Plate.99	ALG12	-2	-0.112667574470662	pearson	1	Ttest_pvalue	Coefficient_of_eigenassay	SVD_pCMs_only3CT	NoPrepr	SVD	8333	PCT-Tx2_D_and_T400	F	PCT
Drug	D_and_T400_PCT	PCT	Cell_line.Tx2_D_and_T400	Plate.99	ALG13	-2	0.167259844498618	pearson	1	Ttest_pvalue	Coefficient_of_eigenassay	SVD_pCMs_only3CT	NoPrepr	SVD	6689	PCT-Tx2_D_and_T400	F	PCT
Drug	D_and_T400_PCT	PCT	Cell_line.Tx2_D_and_T400	Plate.99	ALG14	-2	-0.20317892416264	pearson	1	Ttest_pvalue	Coefficient_of_eigenassay	SVD_pCMs_only3CT	NoPrepr	SVD	5795	PCT-Tx2_D_and_T400	F	PCT
Drug	D_and_T400_PCT	PCT	Cell_line.Tx2_D_and_T400	Plate.99	ALG1L	-2	0	pearson	1	Ttest_pvalue	Coefficient_of_eigenassay	SVD_pCMs_only3CT	NoPrepr	SVD	14072	PCT-Tx2_D_and_T400	F	PCT
Drug	D_and_T400_PCT	PCT	Cell_line.Tx2_D_and_T400	Plate.99	ALG2	-2	-0.328233264385989	pearson	1	Ttest_pvalue	Coefficient_of_eigenassay	SVD_pCMs_only3CT	NoPrepr	SVD	3559	PCT-Tx2_D_and_T400	F	PCT
Drug	D_and_T400_PCT	PCT	Cell_line.Tx2_D_and_T400	Plate.99	ALG3	-2	-0.0664522472740396	pearson	1	Ttest_pvalue	Coefficient_of_eigenassay	SVD_pCMs_only3CT	NoPrepr	SVD	9978	PCT-Tx2_D_and_T400	F	PCT
Drug	D_and_T400_PCT	PCT	Cell_line.Tx2_D_and_T400	Plate.99	ALG5	-2	0.0324900231847449	pearson	1	Ttest_pvalue	Coefficient_of_eigenassay	SVD_pCMs_only3CT	NoPrepr	SVD	11376	PCT-Tx2_D_and_T400	F	PCT
Drug	D_and_T400_PCT	PCT	Cell_line.Tx2_D_and_T400	Plate.99	ALG6	-2	0.435657294032434	pearson	1	Ttest_pvalue	Coefficient_of_eigenassay	SVD_pCMs_only3CT	NoPrepr	SVD	2379	PCT-Tx2_D_and_T400	F	PCT
Drug	D_and_T400_PCT	PCT	Cell_line.Tx2_D_and_T400	Plate.99	ALG8	-2	0.0631775925207565	pearson	1	Ttest_pvalue	Coefficient_of_eigenassay	SVD_pCMs_only3CT	NoPrepr	SVD	10089	PCT-Tx2_D_and_T400	F	PCT
Drug	D_and_T400_PCT	PCT	Cell_line.Tx2_D_and_T400	Plate.99	ALG9	-2	0	pearson	1	Ttest_pvalue	Coefficient_of_eigenassay	SVD_pCMs_only3CT	NoPrepr	SVD	14072	PCT-Tx2_D_and_T400	F	PCT
Drug	D_and_T400_PCT	PCT	Cell_line.Tx2_D_and_T400	Plate.99	ALK	-2	0.0789910606986224	pearson	1	Ttest_pvalue	Coefficient_of_eigenassay	SVD_pCMs_only3CT	NoPrepr	SVD	9508	PCT-Tx2_D_and_T400	F	PCT
Drug	D_and_T400_PCT	PCT	Cell_line.Tx2_D_and_T400	Plate.99	ALKAL2	-2	0	pearson	1	Ttest_pvalue	Coefficient_of_eigenassay	SVD_pCMs_only3CT	NoPrepr	SVD	14072	PCT-Tx2_D_and_T400	F	PCT
Drug	D_and_T400_PCT	PCT	Cell_line.Tx2_D_and_T400	Plate.99	ALKBH1	-2	-0.156331981580661	pearson	1	Ttest_pvalue	Coefficient_of_eigenassay	SVD_pCMs_only3CT	NoPrepr	SVD	6997	PCT-Tx2_D_and_T400	F	PCT
Drug	D_and_T400_PCT	PCT	Cell_line.Tx2_D_and_T400	Plate.99	ALKBH2	-2	-0.00181126854411437	pearson	1	Ttest_pvalue	Coefficient_of_eigenassay	SVD_pCMs_only3CT	NoPrepr	SVD	12767	PCT-Tx2_D_and_T400	F	PCT
Drug	D_and_T400_PCT	PCT	Cell_line.Tx2_D_and_T400	Plate.99	ALKBH3	-2	0.11928147264486	pearson	1	Ttest_pvalue	Coefficient_of_eigenassay	SVD_pCMs_only3CT	NoPrepr	SVD	8095	PCT-Tx2_D_and_T400	F	PCT
Drug	D_and_T400_PCT	PCT	Cell_line.Tx2_D_and_T400	Plate.99	ALKBH4	-2	-0.341496031022658	pearson	1	Ttest_pvalue	Coefficient_of_eigenassay	SVD_pCMs_only3CT	NoPrepr	SVD	3386	PCT-Tx2_D_and_T400	F	PCT
Drug	D_and_T400_PCT	PCT	Cell_line.Tx2_D_and_T400	Plate.99	ALKBH5	-2	-0.204136899569263	pearson	1	Ttest_pvalue	Coefficient_of_eigenassay	SVD_pCMs_only3CT	NoPrepr	SVD	5780	PCT-Tx2_D_and_T400	F	PCT
Drug	D_and_T400_PCT	PCT	Cell_line.Tx2_D_and_T400	Plate.99	ALKBH6	-2	-0.0844115430375677	pearson	1	Ttest_pvalue	Coefficient_of_eigenassay	SVD_pCMs_only3CT	NoPrepr	SVD	9294	PCT-Tx2_D_and_T400	F	PCT
Drug	D_and_T400_PCT	PCT	Cell_line.Tx2_D_and_T400	Plate.99	ALKBH7	-2	0.00788010708646519	pearson	1	Ttest_pvalue	Coefficient_of_eigenassay	SVD_pCMs_only3CT	NoPrepr	SVD	12511	PCT-Tx2_D_and_T400	F	PCT
Drug	D_and_T400_PCT	PCT	Cell_line.Tx2_D_and_T400	Plate.99	ALKBH8	-2	0.265774299137325	pearson	1	Ttest_pvalue	Coefficient_of_eigenassay	SVD_pCMs_only3CT	NoPrepr	SVD	4563	PCT-Tx2_D_and_T400	F	PCT
Drug	D_and_T400_PCT	PCT	Cell_line.Tx2_D_and_T400	Plate.99	ALLC	-2	0	pearson	1	Ttest_pvalue	Coefficient_of_eigenassay	SVD_pCMs_only3CT	NoPrepr	SVD	14072	PCT-Tx2_D_and_T400	F	PCT
Drug	D_and_T400_PCT	PCT	Cell_line.Tx2_D_and_T400	Plate.99	ALMS1	-2	0.442445268212494	pearson	1	Ttest_pvalue	Coefficient_of_eigenassay	SVD_pCMs_only3CT	NoPrepr	SVD	2318	PCT-Tx2_D_and_T400	F	PCT
Drug	D_and_T400_PCT	PCT	Cell_line.Tx2_D_and_T400	Plate.99	ALOX12	-2	0.464334982031137	pearson	1	Ttest_pvalue	Coefficient_of_eigenassay	SVD_pCMs_only3CT	NoPrepr	SVD	2150	PCT-Tx2_D_and_T400	F	PCT
Drug	D_and_T400_PCT	PCT	Cell_line.Tx2_D_and_T400	Plate.99	ALOX12B	-2	0	pearson	1	Ttest_pvalue	Coefficient_of_eigenassay	SVD_pCMs_only3CT	NoPrepr	SVD	14072	PCT-Tx2_D_and_T400	F	PCT
Drug	D_and_T400_PCT	PCT	Cell_line.Tx2_D_and_T400	Plate.99	ALOX15	-2	0	pearson	1	Ttest_pvalue	Coefficient_of_eigenassay	SVD_pCMs_only3CT	NoPrepr	SVD	14072	PCT-Tx2_D_and_T400	F	PCT
Drug	D_and_T400_PCT	PCT	Cell_line.Tx2_D_and_T400	Plate.99	ALPK1	-2	0.176459589993321	pearson	1	Ttest_pvalue	Coefficient_of_eigenassay	SVD_pCMs_only3CT	NoPrepr	SVD	6465	PCT-Tx2_D_and_T400	F	PCT
Drug	D_and_T400_PCT	PCT	Cell_line.Tx2_D_and_T400	Plate.99	ALPK2	-2	0.289267509174083	pearson	1	Ttest_pvalue	Coefficient_of_eigenassay	SVD_pCMs_only3CT	NoPrepr	SVD	4151	PCT-Tx2_D_and_T400	F	PCT
Drug	D_and_T400_PCT	PCT	Cell_line.Tx2_D_and_T400	Plate.99	ALPK3	-2	0.440150232477514	pearson	1	Ttest_pvalue	Coefficient_of_eigenassay	SVD_pCMs_only3CT	NoPrepr	SVD	2340	PCT-Tx2_D_and_T400	F	PCT
Drug	D_and_T400_PCT	PCT	Cell_line.Tx2_D_and_T400	Plate.99	ALPL	-2	0.0825683815290853	pearson	1	Ttest_pvalue	Coefficient_of_eigenassay	SVD_pCMs_only3CT	NoPrepr	SVD	9370	PCT-Tx2_D_and_T400	F	PCT
Drug	D_and_T400_PCT	PCT	Cell_line.Tx2_D_and_T400	Plate.99	ALS2	-2	0.359739270734949	pearson	1	Ttest_pvalue	Coefficient_of_eigenassay	SVD_pCMs_only3CT	NoPrepr	SVD	3162	PCT-Tx2_D_and_T400	F	PCT
Drug	D_and_T400_PCT	PCT	Cell_line.Tx2_D_and_T400	Plate.99	ALS2CL	-2	0.131844213248673	pearson	1	Ttest_pvalue	Coefficient_of_eigenassay	SVD_pCMs_only3CT	NoPrepr	SVD	7690	PCT-Tx2_D_and_T400	F	PCT
Drug	D_and_T400_PCT	PCT	Cell_line.Tx2_D_and_T400	Plate.99	ALS2CR12	-2	0	pearson	1	Ttest_pvalue	Coefficient_of_eigenassay	SVD_pCMs_only3CT	NoPrepr	SVD	14072	PCT-Tx2_D_and_T400	F	PCT
Drug	D_and_T400_PCT	PCT	Cell_line.Tx2_D_and_T400	Plate.99	ALX1	-2	0	pearson	1	Ttest_pvalue	Coefficient_of_eigenassay	SVD_pCMs_only3CT	NoPrepr	SVD	14072	PCT-Tx2_D_and_T400	F	PCT
Drug	D_and_T400_PCT	PCT	Cell_line.Tx2_D_and_T400	Plate.99	ALX3	-2	0.163451081483391	pearson	1	Ttest_pvalue	Coefficient_of_eigenassay	SVD_pCMs_only3CT	NoPrepr	SVD	6812	PCT-Tx2_D_and_T400	F	PCT
Drug	D_and_T400_PCT	PCT	Cell_line.Tx2_D_and_T400	Plate.99	ALX4	-2	0	pearson	1	Ttest_pvalue	Coefficient_of_eigenassay	SVD_pCMs_only3CT	NoPrepr	SVD	14072	PCT-Tx2_D_and_T400	F	PCT
Drug	D_and_T400_PCT	PCT	Cell_line.Tx2_D_and_T400	Plate.99	ALYREF	-2	0.0613023275114968	pearson	1	Ttest_pvalue	Coefficient_of_eigenassay	SVD_pCMs_only3CT	NoPrepr	SVD	10162	PCT-Tx2_D_and_T400	F	PCT
Drug	D_and_T400_PCT	PCT	Cell_line.Tx2_D_and_T400	Plate.99	AMACR	-2	0	pearson	1	Ttest_pvalue	Coefficient_of_eigenassay	SVD_pCMs_only3CT	NoPrepr	SVD	14072	PCT-Tx2_D_and_T400	F	PCT
Drug	D_and_T400_PCT	PCT	Cell_line.Tx2_D_and_T400	Plate.99	AMBRA1	-2	0.0654137596571083	pearson	1	Ttest_pvalue	Coefficient_of_eigenassay	SVD_pCMs_only3CT	NoPrepr	SVD	10013	PCT-Tx2_D_and_T400	F	PCT
Drug	D_and_T400_PCT	PCT	Cell_line.Tx2_D_and_T400	Plate.99	AMD1	-2	0.422015677977676	pearson	1	Ttest_pvalue	Coefficient_of_eigenassay	SVD_pCMs_only3CT	NoPrepr	SVD	2496	PCT-Tx2_D_and_T400	F	PCT
Drug	D_and_T400_PCT	PCT	Cell_line.Tx2_D_and_T400	Plate.99	AMDHD2	-2	0.171049928414868	pearson	1	Ttest_pvalue	Coefficient_of_eigenassay	SVD_pCMs_only3CT	NoPrepr	SVD	6596	PCT-Tx2_D_and_T400	F	PCT
Drug	D_and_T400_PCT	PCT	Cell_line.Tx2_D_and_T400	Plate.99	AMELX	-2	0	pearson	1	Ttest_pvalue	Coefficient_of_eigenassay	SVD_pCMs_only3CT	NoPrepr	SVD	14072	PCT-Tx2_D_and_T400	F	PCT
Drug	D_and_T400_PCT	PCT	Cell_line.Tx2_D_and_T400	Plate.99	AMER1	-2	0.234790933102288	pearson	1	Ttest_pvalue	Coefficient_of_eigenassay	SVD_pCMs_only3CT	NoPrepr	SVD	5128	PCT-Tx2_D_and_T400	F	PCT
Drug	D_and_T400_PCT	PCT	Cell_line.Tx2_D_and_T400	Plate.99	AMER2	-2	0.0180553909361759	pearson	1	Ttest_pvalue	Coefficient_of_eigenassay	SVD_pCMs_only3CT	NoPrepr	SVD	12033	PCT-Tx2_D_and_T400	F	PCT
Drug	D_and_T400_PCT	PCT	Cell_line.Tx2_D_and_T400	Plate.99	AMER3	-2	0	pearson	1	Ttest_pvalue	Coefficient_of_eigenassay	SVD_pCMs_only3CT	NoPrepr	SVD	14072	PCT-Tx2_D_and_T400	F	PCT
Drug	D_and_T400_PCT	PCT	Cell_line.Tx2_D_and_T400	Plate.99	AMFR	-2	-0.156883286697145	pearson	1	Ttest_pvalue	Coefficient_of_eigenassay	SVD_pCMs_only3CT	NoPrepr	SVD	6981	PCT-Tx2_D_and_T400	F	PCT
Drug	D_and_T400_PCT	PCT	Cell_line.Tx2_D_and_T400	Plate.99	AMH	-2	0.115774077244394	pearson	1	Ttest_pvalue	Coefficient_of_eigenassay	SVD_pCMs_only3CT	NoPrepr	SVD	8220	PCT-Tx2_D_and_T400	F	PCT
Drug	D_and_T400_PCT	PCT	Cell_line.Tx2_D_and_T400	Plate.99	AMHR2	-2	-0.0228144844051367	pearson	1	Ttest_pvalue	Coefficient_of_eigenassay	SVD_pCMs_only3CT	NoPrepr	SVD	11807	PCT-Tx2_D_and_T400	F	PCT
Drug	D_and_T400_PCT	PCT	Cell_line.Tx2_D_and_T400	Plate.99	AMIGO1	-2	-0.16320138735144	pearson	1	Ttest_pvalue	Coefficient_of_eigenassay	SVD_pCMs_only3CT	NoPrepr	SVD	6825	PCT-Tx2_D_and_T400	F	PCT
Drug	D_and_T400_PCT	PCT	Cell_line.Tx2_D_and_T400	Plate.99	AMIGO2	-2	-0.684117908073751	pearson	1	Ttest_pvalue	Coefficient_of_eigenassay	SVD_pCMs_only3CT	NoPrepr	SVD	998	PCT-Tx2_D_and_T400	F	PCT
Drug	D_and_T400_PCT	PCT	Cell_line.Tx2_D_and_T400	Plate.99	AMIGO3	-2	-0.0197458381742932	pearson	1	Ttest_pvalue	Coefficient_of_eigenassay	SVD_pCMs_only3CT	NoPrepr	SVD	11958	PCT-Tx2_D_and_T400	F	PCT
Drug	D_and_T400_PCT	PCT	Cell_line.Tx2_D_and_T400	Plate.99	AMMECR1	-2	0.0792718847045378	pearson	1	Ttest_pvalue	Coefficient_of_eigenassay	SVD_pCMs_only3CT	NoPrepr	SVD	9493	PCT-Tx2_D_and_T400	F	PCT
Drug	D_and_T400_PCT	PCT	Cell_line.Tx2_D_and_T400	Plate.99	AMMECR1L	-2	0.0289020484237323	pearson	1	Ttest_pvalue	Coefficient_of_eigenassay	SVD_pCMs_only3CT	NoPrepr	SVD	11547	PCT-Tx2_D_and_T400	F	PCT
Drug	D_and_T400_PCT	PCT	Cell_line.Tx2_D_and_T400	Plate.99	AMN	-2	0	pearson	1	Ttest_pvalue	Coefficient_of_eigenassay	SVD_pCMs_only3CT	NoPrepr	SVD	14072	PCT-Tx2_D_and_T400	F	PCT
Drug	D_and_T400_PCT	PCT	Cell_line.Tx2_D_and_T400	Plate.99	AMN1	-2	0.147306490349643	pearson	1	Ttest_pvalue	Coefficient_of_eigenassay	SVD_pCMs_only3CT	NoPrepr	SVD	7252	PCT-Tx2_D_and_T400	F	PCT
Drug	D_and_T400_PCT	PCT	Cell_line.Tx2_D_and_T400	Plate.99	AMOT	-2	0.0633797906856703	pearson	1	Ttest_pvalue	Coefficient_of_eigenassay	SVD_pCMs_only3CT	NoPrepr	SVD	10079	PCT-Tx2_D_and_T400	F	PCT
Drug	D_and_T400_PCT	PCT	Cell_line.Tx2_D_and_T400	Plate.99	AMOTL1	-2	0.130260779268106	pearson	1	Ttest_pvalue	Coefficient_of_eigenassay	SVD_pCMs_only3CT	NoPrepr	SVD	7741	PCT-Tx2_D_and_T400	F	PCT
Drug	D_and_T400_PCT	PCT	Cell_line.Tx2_D_and_T400	Plate.99	AMOTL2	-2	-0.615845549225595	pearson	1	Ttest_pvalue	Coefficient_of_eigenassay	SVD_pCMs_only3CT	NoPrepr	SVD	1252	PCT-Tx2_D_and_T400	F	PCT
Drug	D_and_T400_PCT	PCT	Cell_line.Tx2_D_and_T400	Plate.99	AMPD2	-2	-0.116222839492941	pearson	1	Ttest_pvalue	Coefficient_of_eigenassay	SVD_pCMs_only3CT	NoPrepr	SVD	8206	PCT-Tx2_D_and_T400	F	PCT
Drug	D_and_T400_PCT	PCT	Cell_line.Tx2_D_and_T400	Plate.99	AMPD3	-2	-0.305058199560349	pearson	1	Ttest_pvalue	Coefficient_of_eigenassay	SVD_pCMs_only3CT	NoPrepr	SVD	3895	PCT-Tx2_D_and_T400	F	PCT
Drug	D_and_T400_PCT	PCT	Cell_line.Tx2_D_and_T400	Plate.99	AMPH	-2	-0.0760619271683159	pearson	1	Ttest_pvalue	Coefficient_of_eigenassay	SVD_pCMs_only3CT	NoPrepr	SVD	9608	PCT-Tx2_D_and_T400	F	PCT
Drug	D_and_T400_PCT	PCT	Cell_line.Tx2_D_and_T400	Plate.99	AMT	-2	-0.0705892428647423	pearson	1	Ttest_pvalue	Coefficient_of_eigenassay	SVD_pCMs_only3CT	NoPrepr	SVD	9812	PCT-Tx2_D_and_T400	F	PCT
Drug	D_and_T400_PCT	PCT	Cell_line.Tx2_D_and_T400	Plate.99	AMTN	-2	0	pearson	1	Ttest_pvalue	Coefficient_of_eigenassay	SVD_pCMs_only3CT	NoPrepr	SVD	14072	PCT-Tx2_D_and_T400	F	PCT
Drug	D_and_T400_PCT	PCT	Cell_line.Tx2_D_and_T400	Plate.99	AMY2B	-2	0.619302701390703	pearson	1	Ttest_pvalue	Coefficient_of_eigenassay	SVD_pCMs_only3CT	NoPrepr	SVD	1233	PCT-Tx2_D_and_T400	F	PCT
Drug	D_and_T400_PCT	PCT	Cell_line.Tx2_D_and_T400	Plate.99	AMZ1	-2	0.739499832163049	pearson	1	Ttest_pvalue	Coefficient_of_eigenassay	SVD_pCMs_only3CT	NoPrepr	SVD	819	PCT-Tx2_D_and_T400	F	PCT
Drug	D_and_T400_PCT	PCT	Cell_line.Tx2_D_and_T400	Plate.99	AMZ2	-2	0.172742359848036	pearson	1	Ttest_pvalue	Coefficient_of_eigenassay	SVD_pCMs_only3CT	NoPrepr	SVD	6561	PCT-Tx2_D_and_T400	F	PCT
Drug	D_and_T400_PCT	PCT	Cell_line.Tx2_D_and_T400	Plate.99	ANAPC1	-2	-0.00756374173057721	pearson	1	Ttest_pvalue	Coefficient_of_eigenassay	SVD_pCMs_only3CT	NoPrepr	SVD	12526	PCT-Tx2_D_and_T400	F	PCT
Drug	D_and_T400_PCT	PCT	Cell_line.Tx2_D_and_T400	Plate.99	ANAPC10	-2	-0.0150401972815403	pearson	1	Ttest_pvalue	Coefficient_of_eigenassay	SVD_pCMs_only3CT	NoPrepr	SVD	12184	PCT-Tx2_D_and_T400	F	PCT
Drug	D_and_T400_PCT	PCT	Cell_line.Tx2_D_and_T400	Plate.99	ANAPC11	-2	-0.0160206699624352	pearson	1	Ttest_pvalue	Coefficient_of_eigenassay	SVD_pCMs_only3CT	NoPrepr	SVD	12129	PCT-Tx2_D_and_T400	F	PCT
Drug	D_and_T400_PCT	PCT	Cell_line.Tx2_D_and_T400	Plate.99	ANAPC13	-2	-0.0675965317399942	pearson	1	Ttest_pvalue	Coefficient_of_eigenassay	SVD_pCMs_only3CT	NoPrepr	SVD	9923	PCT-Tx2_D_and_T400	F	PCT
Drug	D_and_T400_PCT	PCT	Cell_line.Tx2_D_and_T400	Plate.99	ANAPC15	-2	-0.497321079710222	pearson	1	Ttest_pvalue	Coefficient_of_eigenassay	SVD_pCMs_only3CT	NoPrepr	SVD	1898	PCT-Tx2_D_and_T400	F	PCT
Drug	D_and_T400_PCT	PCT	Cell_line.Tx2_D_and_T400	Plate.99	ANAPC16	-2	-0.0389615641977972	pearson	1	Ttest_pvalue	Coefficient_of_eigenassay	SVD_pCMs_only3CT	NoPrepr	SVD	11117	PCT-Tx2_D_and_T400	F	PCT
Drug	D_and_T400_PCT	PCT	Cell_line.Tx2_D_and_T400	Plate.99	ANAPC2	-2	-0.0738382903375605	pearson	1	Ttest_pvalue	Coefficient_of_eigenassay	SVD_pCMs_only3CT	NoPrepr	SVD	9685	PCT-Tx2_D_and_T400	F	PCT
Drug	D_and_T400_PCT	PCT	Cell_line.Tx2_D_and_T400	Plate.99	ANAPC4	-2	0.142010909038492	pearson	1	Ttest_pvalue	Coefficient_of_eigenassay	SVD_pCMs_only3CT	NoPrepr	SVD	7383	PCT-Tx2_D_and_T400	F	PCT
Drug	D_and_T400_PCT	PCT	Cell_line.Tx2_D_and_T400	Plate.99	ANAPC5	-2	-0.000385758025643572	pearson	1	Ttest_pvalue	Coefficient_of_eigenassay	SVD_pCMs_only3CT	NoPrepr	SVD	12801	PCT-Tx2_D_and_T400	F	PCT
Drug	D_and_T400_PCT	PCT	Cell_line.Tx2_D_and_T400	Plate.99	ANAPC7	-2	-0.0747919736380828	pearson	1	Ttest_pvalue	Coefficient_of_eigenassay	SVD_pCMs_only3CT	NoPrepr	SVD	9650	PCT-Tx2_D_and_T400	F	PCT
Drug	D_and_T400_PCT	PCT	Cell_line.Tx2_D_and_T400	Plate.99	ANG	-2	-0.00864158819006045	pearson	1	Ttest_pvalue	Coefficient_of_eigenassay	SVD_pCMs_only3CT	NoPrepr	SVD	12487	PCT-Tx2_D_and_T400	F	PCT
Drug	D_and_T400_PCT	PCT	Cell_line.Tx2_D_and_T400	Plate.99	ANGEL1	-2	-0.219324894880943	pearson	1	Ttest_pvalue	Coefficient_of_eigenassay	SVD_pCMs_only3CT	NoPrepr	SVD	5451	PCT-Tx2_D_and_T400	F	PCT
Drug	D_and_T400_PCT	PCT	Cell_line.Tx2_D_and_T400	Plate.99	ANGEL2	-2	0.402296198748074	pearson	1	Ttest_pvalue	Coefficient_of_eigenassay	SVD_pCMs_only3CT	NoPrepr	SVD	2685	PCT-Tx2_D_and_T400	F	PCT
Drug	D_and_T400_PCT	PCT	Cell_line.Tx2_D_and_T400	Plate.99	ANGPT1	-2	0.0537122746886212	pearson	1	Ttest_pvalue	Coefficient_of_eigenassay	SVD_pCMs_only3CT	NoPrepr	SVD	10465	PCT-Tx2_D_and_T400	F	PCT
Drug	D_and_T400_PCT	PCT	Cell_line.Tx2_D_and_T400	Plate.99	ANGPT2	-2	1.22154404918414	pearson	1	Ttest_pvalue	Coefficient_of_eigenassay	SVD_pCMs_only3CT	NoPrepr	SVD	213	PCT-Tx2_D_and_T400	F	PCT
Drug	D_and_T400_PCT	PCT	Cell_line.Tx2_D_and_T400	Plate.99	ANGPTL1	-2	0	pearson	1	Ttest_pvalue	Coefficient_of_eigenassay	SVD_pCMs_only3CT	NoPrepr	SVD	14072	PCT-Tx2_D_and_T400	F	PCT
Drug	D_and_T400_PCT	PCT	Cell_line.Tx2_D_and_T400	Plate.99	ANGPTL2	-2	-0.229035113477509	pearson	1	Ttest_pvalue	Coefficient_of_eigenassay	SVD_pCMs_only3CT	NoPrepr	SVD	5230	PCT-Tx2_D_and_T400	F	PCT
Drug	D_and_T400_PCT	PCT	Cell_line.Tx2_D_and_T400	Plate.99	ANGPTL3	-2	0	pearson	1	Ttest_pvalue	Coefficient_of_eigenassay	SVD_pCMs_only3CT	NoPrepr	SVD	14072	PCT-Tx2_D_and_T400	F	PCT
Drug	D_and_T400_PCT	PCT	Cell_line.Tx2_D_and_T400	Plate.99	ANGPTL4	-2	-0.0148176365362979	pearson	1	Ttest_pvalue	Coefficient_of_eigenassay	SVD_pCMs_only3CT	NoPrepr	SVD	12194	PCT-Tx2_D_and_T400	F	PCT
Drug	D_and_T400_PCT	PCT	Cell_line.Tx2_D_and_T400	Plate.99	ANGPTL7	-2	0	pearson	1	Ttest_pvalue	Coefficient_of_eigenassay	SVD_pCMs_only3CT	NoPrepr	SVD	14072	PCT-Tx2_D_and_T400	F	PCT
Drug	D_and_T400_PCT	PCT	Cell_line.Tx2_D_and_T400	Plate.99	ANGPTL8	-2	0	pearson	1	Ttest_pvalue	Coefficient_of_eigenassay	SVD_pCMs_only3CT	NoPrepr	SVD	14072	PCT-Tx2_D_and_T400	F	PCT
Drug	D_and_T400_PCT	PCT	Cell_line.Tx2_D_and_T400	Plate.99	ANK1	-2	-0.0362063878928089	pearson	1	Ttest_pvalue	Coefficient_of_eigenassay	SVD_pCMs_only3CT	NoPrepr	SVD	11227	PCT-Tx2_D_and_T400	F	PCT
Drug	D_and_T400_PCT	PCT	Cell_line.Tx2_D_and_T400	Plate.99	ANK2	-2	0.63346523298684	pearson	1	Ttest_pvalue	Coefficient_of_eigenassay	SVD_pCMs_only3CT	NoPrepr	SVD	1172	PCT-Tx2_D_and_T400	F	PCT
Drug	D_and_T400_PCT	PCT	Cell_line.Tx2_D_and_T400	Plate.99	ANK3	-2	0.652886344771696	pearson	1	Ttest_pvalue	Coefficient_of_eigenassay	SVD_pCMs_only3CT	NoPrepr	SVD	1112	PCT-Tx2_D_and_T400	F	PCT
Drug	D_and_T400_PCT	PCT	Cell_line.Tx2_D_and_T400	Plate.99	ANKAR	-2	1.04944039109503	pearson	1	Ttest_pvalue	Coefficient_of_eigenassay	SVD_pCMs_only3CT	NoPrepr	SVD	323	PCT-Tx2_D_and_T400	F	PCT
Drug	D_and_T400_PCT	PCT	Cell_line.Tx2_D_and_T400	Plate.99	ANKDD1A	-2	0.224578266153477	pearson	1	Ttest_pvalue	Coefficient_of_eigenassay	SVD_pCMs_only3CT	NoPrepr	SVD	5327	PCT-Tx2_D_and_T400	F	PCT
Drug	D_and_T400_PCT	PCT	Cell_line.Tx2_D_and_T400	Plate.99	ANKDD1B	-2	0	pearson	1	Ttest_pvalue	Coefficient_of_eigenassay	SVD_pCMs_only3CT	NoPrepr	SVD	14072	PCT-Tx2_D_and_T400	F	PCT
Drug	D_and_T400_PCT	PCT	Cell_line.Tx2_D_and_T400	Plate.99	ANKEF1	-2	0.207834479332967	pearson	1	Ttest_pvalue	Coefficient_of_eigenassay	SVD_pCMs_only3CT	NoPrepr	SVD	5713	PCT-Tx2_D_and_T400	F	PCT
Drug	D_and_T400_PCT	PCT	Cell_line.Tx2_D_and_T400	Plate.99	ANKFN1	-2	0	pearson	1	Ttest_pvalue	Coefficient_of_eigenassay	SVD_pCMs_only3CT	NoPrepr	SVD	14072	PCT-Tx2_D_and_T400	F	PCT
Drug	D_and_T400_PCT	PCT	Cell_line.Tx2_D_and_T400	Plate.99	ANKFY1	-2	0.179590628236499	pearson	1	Ttest_pvalue	Coefficient_of_eigenassay	SVD_pCMs_only3CT	NoPrepr	SVD	6387	PCT-Tx2_D_and_T400	F	PCT
Drug	D_and_T400_PCT	PCT	Cell_line.Tx2_D_and_T400	Plate.99	ANKH	-2	-0.00752153019980687	pearson	1	Ttest_pvalue	Coefficient_of_eigenassay	SVD_pCMs_only3CT	NoPrepr	SVD	12529	PCT-Tx2_D_and_T400	F	PCT
Drug	D_and_T400_PCT	PCT	Cell_line.Tx2_D_and_T400	Plate.99	ANKHD1	-2	1.36296668997122	pearson	1	Ttest_pvalue	Coefficient_of_eigenassay	SVD_pCMs_only3CT	NoPrepr	SVD	146	PCT-Tx2_D_and_T400	F	PCT
Drug	D_and_T400_PCT	PCT	Cell_line.Tx2_D_and_T400	Plate.99	ANKHD1-EIF4EBP3	-2	0	pearson	1	Ttest_pvalue	Coefficient_of_eigenassay	SVD_pCMs_only3CT	NoPrepr	SVD	14072	PCT-Tx2_D_and_T400	F	PCT
Drug	D_and_T400_PCT	PCT	Cell_line.Tx2_D_and_T400	Plate.99	ANKIB1	-2	0.284777444931771	pearson	1	Ttest_pvalue	Coefficient_of_eigenassay	SVD_pCMs_only3CT	NoPrepr	SVD	4240	PCT-Tx2_D_and_T400	F	PCT
Drug	D_and_T400_PCT	PCT	Cell_line.Tx2_D_and_T400	Plate.99	ANKK1	-2	0	pearson	1	Ttest_pvalue	Coefficient_of_eigenassay	SVD_pCMs_only3CT	NoPrepr	SVD	14072	PCT-Tx2_D_and_T400	F	PCT
Drug	D_and_T400_PCT	PCT	Cell_line.Tx2_D_and_T400	Plate.99	ANKLE1	-2	0.241202552896162	pearson	1	Ttest_pvalue	Coefficient_of_eigenassay	SVD_pCMs_only3CT	NoPrepr	SVD	4995	PCT-Tx2_D_and_T400	F	PCT
Drug	D_and_T400_PCT	PCT	Cell_line.Tx2_D_and_T400	Plate.99	ANKLE2	-2	0.0153651214062154	pearson	1	Ttest_pvalue	Coefficient_of_eigenassay	SVD_pCMs_only3CT	NoPrepr	SVD	12164	PCT-Tx2_D_and_T400	F	PCT
Drug	D_and_T400_PCT	PCT	Cell_line.Tx2_D_and_T400	Plate.99	ANKMY1	-2	0.34604013640781	pearson	1	Ttest_pvalue	Coefficient_of_eigenassay	SVD_pCMs_only3CT	NoPrepr	SVD	3322	PCT-Tx2_D_and_T400	F	PCT
Drug	D_and_T400_PCT	PCT	Cell_line.Tx2_D_and_T400	Plate.99	ANKMY2	-2	0.0350970344108704	pearson	1	Ttest_pvalue	Coefficient_of_eigenassay	SVD_pCMs_only3CT	NoPrepr	SVD	11274	PCT-Tx2_D_and_T400	F	PCT
Drug	D_and_T400_PCT	PCT	Cell_line.Tx2_D_and_T400	Plate.99	ANKRA2	-2	-0.194351592013063	pearson	1	Ttest_pvalue	Coefficient_of_eigenassay	SVD_pCMs_only3CT	NoPrepr	SVD	6006	PCT-Tx2_D_and_T400	F	PCT
Drug	D_and_T400_PCT	PCT	Cell_line.Tx2_D_and_T400	Plate.99	ANKRD1	-2	-0.425389420715243	pearson	1	Ttest_pvalue	Coefficient_of_eigenassay	SVD_pCMs_only3CT	NoPrepr	SVD	2463	PCT-Tx2_D_and_T400	F	PCT
Drug	D_and_T400_PCT	PCT	Cell_line.Tx2_D_and_T400	Plate.99	ANKRD10	-2	-0.0265780827171817	pearson	1	Ttest_pvalue	Coefficient_of_eigenassay	SVD_pCMs_only3CT	NoPrepr	SVD	11649	PCT-Tx2_D_and_T400	F	PCT
Drug	D_and_T400_PCT	PCT	Cell_line.Tx2_D_and_T400	Plate.99	ANKRD11	-2	0.725095434824946	pearson	1	Ttest_pvalue	Coefficient_of_eigenassay	SVD_pCMs_only3CT	NoPrepr	SVD	860	PCT-Tx2_D_and_T400	F	PCT
Drug	D_and_T400_PCT	PCT	Cell_line.Tx2_D_and_T400	Plate.99	ANKRD12	-2	1.51871546897675	pearson	1	Ttest_pvalue	Coefficient_of_eigenassay	SVD_pCMs_only3CT	NoPrepr	SVD	97	PCT-Tx2_D_and_T400	F	PCT
Drug	D_and_T400_PCT	PCT	Cell_line.Tx2_D_and_T400	Plate.99	ANKRD13A	-2	0.0834422640481705	pearson	1	Ttest_pvalue	Coefficient_of_eigenassay	SVD_pCMs_only3CT	NoPrepr	SVD	9337	PCT-Tx2_D_and_T400	F	PCT
Drug	D_and_T400_PCT	PCT	Cell_line.Tx2_D_and_T400	Plate.99	ANKRD13B	-2	-0.0136502081235889	pearson	1	Ttest_pvalue	Coefficient_of_eigenassay	SVD_pCMs_only3CT	NoPrepr	SVD	12244	PCT-Tx2_D_and_T400	F	PCT
Drug	D_and_T400_PCT	PCT	Cell_line.Tx2_D_and_T400	Plate.99	ANKRD13C	-2	0.482330341339608	pearson	1	Ttest_pvalue	Coefficient_of_eigenassay	SVD_pCMs_only3CT	NoPrepr	SVD	2019	PCT-Tx2_D_and_T400	F	PCT
Drug	D_and_T400_PCT	PCT	Cell_line.Tx2_D_and_T400	Plate.99	ANKRD13D	-2	0.0776240083656206	pearson	1	Ttest_pvalue	Coefficient_of_eigenassay	SVD_pCMs_only3CT	NoPrepr	SVD	9556	PCT-Tx2_D_and_T400	F	PCT
Drug	D_and_T400_PCT	PCT	Cell_line.Tx2_D_and_T400	Plate.99	ANKRD16	-2	0.00356892773722194	pearson	1	Ttest_pvalue	Coefficient_of_eigenassay	SVD_pCMs_only3CT	NoPrepr	SVD	12694	PCT-Tx2_D_and_T400	F	PCT
Drug	D_and_T400_PCT	PCT	Cell_line.Tx2_D_and_T400	Plate.99	ANKRD17	-2	0.82644090414783	pearson	1	Ttest_pvalue	Coefficient_of_eigenassay	SVD_pCMs_only3CT	NoPrepr	SVD	627	PCT-Tx2_D_and_T400	F	PCT
Drug	D_and_T400_PCT	PCT	Cell_line.Tx2_D_and_T400	Plate.99	ANKRD18A	-2	1.44817724666459	pearson	1	Ttest_pvalue	Coefficient_of_eigenassay	SVD_pCMs_only3CT	NoPrepr	SVD	112	PCT-Tx2_D_and_T400	F	PCT
Drug	D_and_T400_PCT	PCT	Cell_line.Tx2_D_and_T400	Plate.99	ANKRD18B	-2	1.33742586624036	pearson	1	Ttest_pvalue	Coefficient_of_eigenassay	SVD_pCMs_only3CT	NoPrepr	SVD	156	PCT-Tx2_D_and_T400	F	PCT
Drug	D_and_T400_PCT	PCT	Cell_line.Tx2_D_and_T400	Plate.99	ANKRD2	-2	0	pearson	1	Ttest_pvalue	Coefficient_of_eigenassay	SVD_pCMs_only3CT	NoPrepr	SVD	14072	PCT-Tx2_D_and_T400	F	PCT
Drug	D_and_T400_PCT	PCT	Cell_line.Tx2_D_and_T400	Plate.99	ANKRD20A4	-2	0	pearson	1	Ttest_pvalue	Coefficient_of_eigenassay	SVD_pCMs_only3CT	NoPrepr	SVD	14072	PCT-Tx2_D_and_T400	F	PCT
Drug	D_and_T400_PCT	PCT	Cell_line.Tx2_D_and_T400	Plate.99	ANKRD23	-2	0.353105784929565	pearson	1	Ttest_pvalue	Coefficient_of_eigenassay	SVD_pCMs_only3CT	NoPrepr	SVD	3237	PCT-Tx2_D_and_T400	F	PCT
Drug	D_and_T400_PCT	PCT	Cell_line.Tx2_D_and_T400	Plate.99	ANKRD24	-2	0.161320890764668	pearson	1	Ttest_pvalue	Coefficient_of_eigenassay	SVD_pCMs_only3CT	NoPrepr	SVD	6867	PCT-Tx2_D_and_T400	F	PCT
Drug	D_and_T400_PCT	PCT	Cell_line.Tx2_D_and_T400	Plate.99	ANKRD26	-2	1.85161097414266	pearson	1	Ttest_pvalue	Coefficient_of_eigenassay	SVD_pCMs_only3CT	NoPrepr	SVD	51	PCT-Tx2_D_and_T400	F	PCT
Drug	D_and_T400_PCT	PCT	Cell_line.Tx2_D_and_T400	Plate.99	ANKRD27	-2	0.0325080695605268	pearson	1	Ttest_pvalue	Coefficient_of_eigenassay	SVD_pCMs_only3CT	NoPrepr	SVD	11374	PCT-Tx2_D_and_T400	F	PCT
Drug	D_and_T400_PCT	PCT	Cell_line.Tx2_D_and_T400	Plate.99	ANKRD28	-2	0.370966295129108	pearson	1	Ttest_pvalue	Coefficient_of_eigenassay	SVD_pCMs_only3CT	NoPrepr	SVD	3023	PCT-Tx2_D_and_T400	F	PCT
Drug	D_and_T400_PCT	PCT	Cell_line.Tx2_D_and_T400	Plate.99	ANKRD29	-2	0.25801244645401	pearson	1	Ttest_pvalue	Coefficient_of_eigenassay	SVD_pCMs_only3CT	NoPrepr	SVD	4699	PCT-Tx2_D_and_T400	F	PCT
Drug	D_and_T400_PCT	PCT	Cell_line.Tx2_D_and_T400	Plate.99	ANKRD31	-2	0	pearson	1	Ttest_pvalue	Coefficient_of_eigenassay	SVD_pCMs_only3CT	NoPrepr	SVD	14072	PCT-Tx2_D_and_T400	F	PCT
Drug	D_and_T400_PCT	PCT	Cell_line.Tx2_D_and_T400	Plate.99	ANKRD33B	-2	0.129868911436424	pearson	1	Ttest_pvalue	Coefficient_of_eigenassay	SVD_pCMs_only3CT	NoPrepr	SVD	7762	PCT-Tx2_D_and_T400	F	PCT
Drug	D_and_T400_PCT	PCT	Cell_line.Tx2_D_and_T400	Plate.99	ANKRD34A	-2	-0.392781633117621	pearson	1	Ttest_pvalue	Coefficient_of_eigenassay	SVD_pCMs_only3CT	NoPrepr	SVD	2790	PCT-Tx2_D_and_T400	F	PCT
Drug	D_and_T400_PCT	PCT	Cell_line.Tx2_D_and_T400	Plate.99	ANKRD35	-2	0	pearson	1	Ttest_pvalue	Coefficient_of_eigenassay	SVD_pCMs_only3CT	NoPrepr	SVD	14072	PCT-Tx2_D_and_T400	F	PCT
Drug	D_and_T400_PCT	PCT	Cell_line.Tx2_D_and_T400	Plate.99	ANKRD36	-2	1.7110650782255	pearson	1	Ttest_pvalue	Coefficient_of_eigenassay	SVD_pCMs_only3CT	NoPrepr	SVD	66	PCT-Tx2_D_and_T400	F	PCT
Drug	D_and_T400_PCT	PCT	Cell_line.Tx2_D_and_T400	Plate.99	ANKRD36B	-2	1.12963053519296	pearson	1	Ttest_pvalue	Coefficient_of_eigenassay	SVD_pCMs_only3CT	NoPrepr	SVD	264	PCT-Tx2_D_and_T400	F	PCT
Drug	D_and_T400_PCT	PCT	Cell_line.Tx2_D_and_T400	Plate.99	ANKRD36C	-2	1.81597829201021	pearson	1	Ttest_pvalue	Coefficient_of_eigenassay	SVD_pCMs_only3CT	NoPrepr	SVD	55	PCT-Tx2_D_and_T400	F	PCT
Drug	D_and_T400_PCT	PCT	Cell_line.Tx2_D_and_T400	Plate.99	ANKRD37	-2	0	pearson	1	Ttest_pvalue	Coefficient_of_eigenassay	SVD_pCMs_only3CT	NoPrepr	SVD	14072	PCT-Tx2_D_and_T400	F	PCT
Drug	D_and_T400_PCT	PCT	Cell_line.Tx2_D_and_T400	Plate.99	ANKRD39	-2	-0.130974519057269	pearson	1	Ttest_pvalue	Coefficient_of_eigenassay	SVD_pCMs_only3CT	NoPrepr	SVD	7722	PCT-Tx2_D_and_T400	F	PCT
Drug	D_and_T400_PCT	PCT	Cell_line.Tx2_D_and_T400	Plate.99	ANKRD40	-2	0.084072735334094	pearson	1	Ttest_pvalue	Coefficient_of_eigenassay	SVD_pCMs_only3CT	NoPrepr	SVD	9315	PCT-Tx2_D_and_T400	F	PCT
Drug	D_and_T400_PCT	PCT	Cell_line.Tx2_D_and_T400	Plate.99	ANKRD42	-2	0.181730603834524	pearson	1	Ttest_pvalue	Coefficient_of_eigenassay	SVD_pCMs_only3CT	NoPrepr	SVD	6335	PCT-Tx2_D_and_T400	F	PCT
Drug	D_and_T400_PCT	PCT	Cell_line.Tx2_D_and_T400	Plate.99	ANKRD44	-2	0.0793918914282006	pearson	1	Ttest_pvalue	Coefficient_of_eigenassay	SVD_pCMs_only3CT	NoPrepr	SVD	9489	PCT-Tx2_D_and_T400	F	PCT
Drug	D_and_T400_PCT	PCT	Cell_line.Tx2_D_and_T400	Plate.99	ANKRD45	-2	1.05038389981559	pearson	1	Ttest_pvalue	Coefficient_of_eigenassay	SVD_pCMs_only3CT	NoPrepr	SVD	322	PCT-Tx2_D_and_T400	F	PCT
Drug	D_and_T400_PCT	PCT	Cell_line.Tx2_D_and_T400	Plate.99	ANKRD46	-2	-0.0237429753520057	pearson	1	Ttest_pvalue	Coefficient_of_eigenassay	SVD_pCMs_only3CT	NoPrepr	SVD	11757	PCT-Tx2_D_and_T400	F	PCT
Drug	D_and_T400_PCT	PCT	Cell_line.Tx2_D_and_T400	Plate.99	ANKRD49	-2	0.209472109840571	pearson	1	Ttest_pvalue	Coefficient_of_eigenassay	SVD_pCMs_only3CT	NoPrepr	SVD	5669	PCT-Tx2_D_and_T400	F	PCT
Drug	D_and_T400_PCT	PCT	Cell_line.Tx2_D_and_T400	Plate.99	ANKRD50	-2	1.36191252709848	pearson	1	Ttest_pvalue	Coefficient_of_eigenassay	SVD_pCMs_only3CT	NoPrepr	SVD	148	PCT-Tx2_D_and_T400	F	PCT
Drug	D_and_T400_PCT	PCT	Cell_line.Tx2_D_and_T400	Plate.99	ANKRD52	-2	0.0974484836568871	pearson	1	Ttest_pvalue	Coefficient_of_eigenassay	SVD_pCMs_only3CT	NoPrepr	SVD	8836	PCT-Tx2_D_and_T400	F	PCT
Drug	D_and_T400_PCT	PCT	Cell_line.Tx2_D_and_T400	Plate.99	ANKRD53	-2	0	pearson	1	Ttest_pvalue	Coefficient_of_eigenassay	SVD_pCMs_only3CT	NoPrepr	SVD	14072	PCT-Tx2_D_and_T400	F	PCT
Drug	D_and_T400_PCT	PCT	Cell_line.Tx2_D_and_T400	Plate.99	ANKRD54	-2	-0.0453785435529657	pearson	1	Ttest_pvalue	Coefficient_of_eigenassay	SVD_pCMs_only3CT	NoPrepr	SVD	10847	PCT-Tx2_D_and_T400	F	PCT
Drug	D_and_T400_PCT	PCT	Cell_line.Tx2_D_and_T400	Plate.99	ANKRD55	-2	0	pearson	1	Ttest_pvalue	Coefficient_of_eigenassay	SVD_pCMs_only3CT	NoPrepr	SVD	14072	PCT-Tx2_D_and_T400	F	PCT
Drug	D_and_T400_PCT	PCT	Cell_line.Tx2_D_and_T400	Plate.99	ANKRD6	-2	0.0468531403061329	pearson	1	Ttest_pvalue	Coefficient_of_eigenassay	SVD_pCMs_only3CT	NoPrepr	SVD	10764	PCT-Tx2_D_and_T400	F	PCT
Drug	D_and_T400_PCT	PCT	Cell_line.Tx2_D_and_T400	Plate.99	ANKRD61	-2	0	pearson	1	Ttest_pvalue	Coefficient_of_eigenassay	SVD_pCMs_only3CT	NoPrepr	SVD	14072	PCT-Tx2_D_and_T400	F	PCT
Drug	D_and_T400_PCT	PCT	Cell_line.Tx2_D_and_T400	Plate.99	ANKRD63	-2	0.151467638049544	pearson	1	Ttest_pvalue	Coefficient_of_eigenassay	SVD_pCMs_only3CT	NoPrepr	SVD	7131	PCT-Tx2_D_and_T400	F	PCT
Drug	D_and_T400_PCT	PCT	Cell_line.Tx2_D_and_T400	Plate.99	ANKRD65	-2	0	pearson	1	Ttest_pvalue	Coefficient_of_eigenassay	SVD_pCMs_only3CT	NoPrepr	SVD	14072	PCT-Tx2_D_and_T400	F	PCT
Drug	D_and_T400_PCT	PCT	Cell_line.Tx2_D_and_T400	Plate.99	ANKRD9	-2	-0.509655850209156	pearson	1	Ttest_pvalue	Coefficient_of_eigenassay	SVD_pCMs_only3CT	NoPrepr	SVD	1827	PCT-Tx2_D_and_T400	F	PCT
Drug	D_and_T400_PCT	PCT	Cell_line.Tx2_D_and_T400	Plate.99	ANKS1A	-2	-0.129740810653931	pearson	1	Ttest_pvalue	Coefficient_of_eigenassay	SVD_pCMs_only3CT	NoPrepr	SVD	7771	PCT-Tx2_D_and_T400	F	PCT
Drug	D_and_T400_PCT	PCT	Cell_line.Tx2_D_and_T400	Plate.99	ANKS1B	-2	-0.0631168200738169	pearson	1	Ttest_pvalue	Coefficient_of_eigenassay	SVD_pCMs_only3CT	NoPrepr	SVD	10094	PCT-Tx2_D_and_T400	F	PCT
Drug	D_and_T400_PCT	PCT	Cell_line.Tx2_D_and_T400	Plate.99	ANKS3	-2	0.101189335851306	pearson	1	Ttest_pvalue	Coefficient_of_eigenassay	SVD_pCMs_only3CT	NoPrepr	SVD	8722	PCT-Tx2_D_and_T400	F	PCT
Drug	D_and_T400_PCT	PCT	Cell_line.Tx2_D_and_T400	Plate.99	ANKS6	-2	0.112022452208864	pearson	1	Ttest_pvalue	Coefficient_of_eigenassay	SVD_pCMs_only3CT	NoPrepr	SVD	8357	PCT-Tx2_D_and_T400	F	PCT
Drug	D_and_T400_PCT	PCT	Cell_line.Tx2_D_and_T400	Plate.99	ANKZF1	-2	-0.0714478112929821	pearson	1	Ttest_pvalue	Coefficient_of_eigenassay	SVD_pCMs_only3CT	NoPrepr	SVD	9778	PCT-Tx2_D_and_T400	F	PCT
Drug	D_and_T400_PCT	PCT	Cell_line.Tx2_D_and_T400	Plate.99	ANLN	-2	-0.389579875567237	pearson	1	Ttest_pvalue	Coefficient_of_eigenassay	SVD_pCMs_only3CT	NoPrepr	SVD	2820	PCT-Tx2_D_and_T400	F	PCT
Drug	D_and_T400_PCT	PCT	Cell_line.Tx2_D_and_T400	Plate.99	ANO1	-2	-1.95601168555175	pearson	1	Ttest_pvalue	Coefficient_of_eigenassay	SVD_pCMs_only3CT	NoPrepr	SVD	44	PCT-Tx2_D_and_T400	F	PCT
Drug	D_and_T400_PCT	PCT	Cell_line.Tx2_D_and_T400	Plate.99	ANO10	-2	0.0883269216192534	pearson	1	Ttest_pvalue	Coefficient_of_eigenassay	SVD_pCMs_only3CT	NoPrepr	SVD	9137	PCT-Tx2_D_and_T400	F	PCT
Drug	D_and_T400_PCT	PCT	Cell_line.Tx2_D_and_T400	Plate.99	ANO2	-2	0	pearson	1	Ttest_pvalue	Coefficient_of_eigenassay	SVD_pCMs_only3CT	NoPrepr	SVD	14072	PCT-Tx2_D_and_T400	F	PCT
Drug	D_and_T400_PCT	PCT	Cell_line.Tx2_D_and_T400	Plate.99	ANO3	-2	0	pearson	1	Ttest_pvalue	Coefficient_of_eigenassay	SVD_pCMs_only3CT	NoPrepr	SVD	14072	PCT-Tx2_D_and_T400	F	PCT
Drug	D_and_T400_PCT	PCT	Cell_line.Tx2_D_and_T400	Plate.99	ANO4	-2	0.0933364530931139	pearson	1	Ttest_pvalue	Coefficient_of_eigenassay	SVD_pCMs_only3CT	NoPrepr	SVD	8975	PCT-Tx2_D_and_T400	F	PCT
Drug	D_and_T400_PCT	PCT	Cell_line.Tx2_D_and_T400	Plate.99	ANO5	-2	0.657524171264867	pearson	1	Ttest_pvalue	Coefficient_of_eigenassay	SVD_pCMs_only3CT	NoPrepr	SVD	1088	PCT-Tx2_D_and_T400	F	PCT
Drug	D_and_T400_PCT	PCT	Cell_line.Tx2_D_and_T400	Plate.99	ANO6	-2	0.0641758165423575	pearson	1	Ttest_pvalue	Coefficient_of_eigenassay	SVD_pCMs_only3CT	NoPrepr	SVD	10057	PCT-Tx2_D_and_T400	F	PCT
Drug	D_and_T400_PCT	PCT	Cell_line.Tx2_D_and_T400	Plate.99	ANO7	-2	0.0118590671796742	pearson	1	Ttest_pvalue	Coefficient_of_eigenassay	SVD_pCMs_only3CT	NoPrepr	SVD	12347	PCT-Tx2_D_and_T400	F	PCT
Drug	D_and_T400_PCT	PCT	Cell_line.Tx2_D_and_T400	Plate.99	ANO7L1	-2	0	pearson	1	Ttest_pvalue	Coefficient_of_eigenassay	SVD_pCMs_only3CT	NoPrepr	SVD	14072	PCT-Tx2_D_and_T400	F	PCT
Drug	D_and_T400_PCT	PCT	Cell_line.Tx2_D_and_T400	Plate.99	ANO8	-2	-0.531359124507653	pearson	1	Ttest_pvalue	Coefficient_of_eigenassay	SVD_pCMs_only3CT	NoPrepr	SVD	1694	PCT-Tx2_D_and_T400	F	PCT
Drug	D_and_T400_PCT	PCT	Cell_line.Tx2_D_and_T400	Plate.99	ANO9	-2	0	pearson	1	Ttest_pvalue	Coefficient_of_eigenassay	SVD_pCMs_only3CT	NoPrepr	SVD	14072	PCT-Tx2_D_and_T400	F	PCT
Drug	D_and_T400_PCT	PCT	Cell_line.Tx2_D_and_T400	Plate.99	ANOS1	-2	-0.0157120444642517	pearson	1	Ttest_pvalue	Coefficient_of_eigenassay	SVD_pCMs_only3CT	NoPrepr	SVD	12146	PCT-Tx2_D_and_T400	F	PCT
Drug	D_and_T400_PCT	PCT	Cell_line.Tx2_D_and_T400	Plate.99	ANP32A	-2	0.0603962573363671	pearson	1	Ttest_pvalue	Coefficient_of_eigenassay	SVD_pCMs_only3CT	NoPrepr	SVD	10206	PCT-Tx2_D_and_T400	F	PCT
Drug	D_and_T400_PCT	PCT	Cell_line.Tx2_D_and_T400	Plate.99	ANP32B	-2	0.191903076817322	pearson	1	Ttest_pvalue	Coefficient_of_eigenassay	SVD_pCMs_only3CT	NoPrepr	SVD	6063	PCT-Tx2_D_and_T400	F	PCT
Drug	D_and_T400_PCT	PCT	Cell_line.Tx2_D_and_T400	Plate.99	ANP32E	-2	0.410587482832133	pearson	1	Ttest_pvalue	Coefficient_of_eigenassay	SVD_pCMs_only3CT	NoPrepr	SVD	2610	PCT-Tx2_D_and_T400	F	PCT
Drug	D_and_T400_PCT	PCT	Cell_line.Tx2_D_and_T400	Plate.99	ANPEP	-2	0	pearson	1	Ttest_pvalue	Coefficient_of_eigenassay	SVD_pCMs_only3CT	NoPrepr	SVD	14072	PCT-Tx2_D_and_T400	F	PCT
Drug	D_and_T400_PCT	PCT	Cell_line.Tx2_D_and_T400	Plate.99	ANTXR1	-2	-0.0924040926617397	pearson	1	Ttest_pvalue	Coefficient_of_eigenassay	SVD_pCMs_only3CT	NoPrepr	SVD	9003	PCT-Tx2_D_and_T400	F	PCT
Drug	D_and_T400_PCT	PCT	Cell_line.Tx2_D_and_T400	Plate.99	ANTXR2	-2	0.204858203516719	pearson	1	Ttest_pvalue	Coefficient_of_eigenassay	SVD_pCMs_only3CT	NoPrepr	SVD	5770	PCT-Tx2_D_and_T400	F	PCT
Drug	D_and_T400_PCT	PCT	Cell_line.Tx2_D_and_T400	Plate.99	ANXA1	-2	-0.680521160438595	pearson	1	Ttest_pvalue	Coefficient_of_eigenassay	SVD_pCMs_only3CT	NoPrepr	SVD	1011	PCT-Tx2_D_and_T400	F	PCT
Drug	D_and_T400_PCT	PCT	Cell_line.Tx2_D_and_T400	Plate.99	ANXA11	-2	-0.245417350313947	pearson	1	Ttest_pvalue	Coefficient_of_eigenassay	SVD_pCMs_only3CT	NoPrepr	SVD	4923	PCT-Tx2_D_and_T400	F	PCT
Drug	D_and_T400_PCT	PCT	Cell_line.Tx2_D_and_T400	Plate.99	ANXA2	-2	-0.109774238200621	pearson	1	Ttest_pvalue	Coefficient_of_eigenassay	SVD_pCMs_only3CT	NoPrepr	SVD	8433	PCT-Tx2_D_and_T400	F	PCT
Drug	D_and_T400_PCT	PCT	Cell_line.Tx2_D_and_T400	Plate.99	ANXA2R	-2	0.378174015624865	pearson	1	Ttest_pvalue	Coefficient_of_eigenassay	SVD_pCMs_only3CT	NoPrepr	SVD	2940	PCT-Tx2_D_and_T400	F	PCT
Drug	D_and_T400_PCT	PCT	Cell_line.Tx2_D_and_T400	Plate.99	ANXA3	-2	-0.210451215617732	pearson	1	Ttest_pvalue	Coefficient_of_eigenassay	SVD_pCMs_only3CT	NoPrepr	SVD	5646	PCT-Tx2_D_and_T400	F	PCT
Drug	D_and_T400_PCT	PCT	Cell_line.Tx2_D_and_T400	Plate.99	ANXA4	-2	-0.276432120276665	pearson	1	Ttest_pvalue	Coefficient_of_eigenassay	SVD_pCMs_only3CT	NoPrepr	SVD	4384	PCT-Tx2_D_and_T400	F	PCT
Drug	D_and_T400_PCT	PCT	Cell_line.Tx2_D_and_T400	Plate.99	ANXA5	-2	-0.233928636882083	pearson	1	Ttest_pvalue	Coefficient_of_eigenassay	SVD_pCMs_only3CT	NoPrepr	SVD	5142	PCT-Tx2_D_and_T400	F	PCT
Drug	D_and_T400_PCT	PCT	Cell_line.Tx2_D_and_T400	Plate.99	ANXA6	-2	-0.245707284447	pearson	1	Ttest_pvalue	Coefficient_of_eigenassay	SVD_pCMs_only3CT	NoPrepr	SVD	4918	PCT-Tx2_D_and_T400	F	PCT
Drug	D_and_T400_PCT	PCT	Cell_line.Tx2_D_and_T400	Plate.99	ANXA7	-2	-0.359134138693014	pearson	1	Ttest_pvalue	Coefficient_of_eigenassay	SVD_pCMs_only3CT	NoPrepr	SVD	3171	PCT-Tx2_D_and_T400	F	PCT
Drug	D_and_T400_PCT	PCT	Cell_line.Tx2_D_and_T400	Plate.99	ANXA8	-2	0	pearson	1	Ttest_pvalue	Coefficient_of_eigenassay	SVD_pCMs_only3CT	NoPrepr	SVD	14072	PCT-Tx2_D_and_T400	F	PCT
Drug	D_and_T400_PCT	PCT	Cell_line.Tx2_D_and_T400	Plate.99	ANXA8L1	-2	0	pearson	1	Ttest_pvalue	Coefficient_of_eigenassay	SVD_pCMs_only3CT	NoPrepr	SVD	14072	PCT-Tx2_D_and_T400	F	PCT
Drug	D_and_T400_PCT	PCT	Cell_line.Tx2_D_and_T400	Plate.99	ANXA9	-2	0.0594396014329506	pearson	1	Ttest_pvalue	Coefficient_of_eigenassay	SVD_pCMs_only3CT	NoPrepr	SVD	10244	PCT-Tx2_D_and_T400	F	PCT
Drug	D_and_T400_PCT	PCT	Cell_line.Tx2_D_and_T400	Plate.99	AOC2	-2	0.653608475000719	pearson	1	Ttest_pvalue	Coefficient_of_eigenassay	SVD_pCMs_only3CT	NoPrepr	SVD	1103	PCT-Tx2_D_and_T400	F	PCT
Drug	D_and_T400_PCT	PCT	Cell_line.Tx2_D_and_T400	Plate.99	AOC3	-2	-0.300740177490586	pearson	1	Ttest_pvalue	Coefficient_of_eigenassay	SVD_pCMs_only3CT	NoPrepr	SVD	3963	PCT-Tx2_D_and_T400	F	PCT
Drug	D_and_T400_PCT	PCT	Cell_line.Tx2_D_and_T400	Plate.99	AOX1	-2	0	pearson	1	Ttest_pvalue	Coefficient_of_eigenassay	SVD_pCMs_only3CT	NoPrepr	SVD	14072	PCT-Tx2_D_and_T400	F	PCT
Drug	D_and_T400_PCT	PCT	Cell_line.Tx2_D_and_T400	Plate.99	AP1AR	-2	-0.125909908330613	pearson	1	Ttest_pvalue	Coefficient_of_eigenassay	SVD_pCMs_only3CT	NoPrepr	SVD	7875	PCT-Tx2_D_and_T400	F	PCT
Drug	D_and_T400_PCT	PCT	Cell_line.Tx2_D_and_T400	Plate.99	AP1B1	-2	-0.108676643796713	pearson	1	Ttest_pvalue	Coefficient_of_eigenassay	SVD_pCMs_only3CT	NoPrepr	SVD	8466	PCT-Tx2_D_and_T400	F	PCT
Drug	D_and_T400_PCT	PCT	Cell_line.Tx2_D_and_T400	Plate.99	AP1G1	-2	0.323314880848546	pearson	1	Ttest_pvalue	Coefficient_of_eigenassay	SVD_pCMs_only3CT	NoPrepr	SVD	3631	PCT-Tx2_D_and_T400	F	PCT
Drug	D_and_T400_PCT	PCT	Cell_line.Tx2_D_and_T400	Plate.99	AP1G2	-2	-0.0202838681464353	pearson	1	Ttest_pvalue	Coefficient_of_eigenassay	SVD_pCMs_only3CT	NoPrepr	SVD	11932	PCT-Tx2_D_and_T400	F	PCT
Drug	D_and_T400_PCT	PCT	Cell_line.Tx2_D_and_T400	Plate.99	AP1M1	-2	-0.482652705092426	pearson	1	Ttest_pvalue	Coefficient_of_eigenassay	SVD_pCMs_only3CT	NoPrepr	SVD	2016	PCT-Tx2_D_and_T400	F	PCT
Drug	D_and_T400_PCT	PCT	Cell_line.Tx2_D_and_T400	Plate.99	AP1M2	-2	0	pearson	1	Ttest_pvalue	Coefficient_of_eigenassay	SVD_pCMs_only3CT	NoPrepr	SVD	14072	PCT-Tx2_D_and_T400	F	PCT
Drug	D_and_T400_PCT	PCT	Cell_line.Tx2_D_and_T400	Plate.99	AP1S1	-2	-0.142834585545397	pearson	1	Ttest_pvalue	Coefficient_of_eigenassay	SVD_pCMs_only3CT	NoPrepr	SVD	7363	PCT-Tx2_D_and_T400	F	PCT
Drug	D_and_T400_PCT	PCT	Cell_line.Tx2_D_and_T400	Plate.99	AP1S2	-2	0.420420210132237	pearson	1	Ttest_pvalue	Coefficient_of_eigenassay	SVD_pCMs_only3CT	NoPrepr	SVD	2511	PCT-Tx2_D_and_T400	F	PCT
Drug	D_and_T400_PCT	PCT	Cell_line.Tx2_D_and_T400	Plate.99	AP1S3	-2	0.0838573179223911	pearson	1	Ttest_pvalue	Coefficient_of_eigenassay	SVD_pCMs_only3CT	NoPrepr	SVD	9326	PCT-Tx2_D_and_T400	F	PCT
Drug	D_and_T400_PCT	PCT	Cell_line.Tx2_D_and_T400	Plate.99	AP2A1	-2	-0.342159091692393	pearson	1	Ttest_pvalue	Coefficient_of_eigenassay	SVD_pCMs_only3CT	NoPrepr	SVD	3377	PCT-Tx2_D_and_T400	F	PCT
Drug	D_and_T400_PCT	PCT	Cell_line.Tx2_D_and_T400	Plate.99	AP2A2	-2	0.102433547484676	pearson	1	Ttest_pvalue	Coefficient_of_eigenassay	SVD_pCMs_only3CT	NoPrepr	SVD	8683	PCT-Tx2_D_and_T400	F	PCT
Drug	D_and_T400_PCT	PCT	Cell_line.Tx2_D_and_T400	Plate.99	AP2B1	-2	-0.0128930158499491	pearson	1	Ttest_pvalue	Coefficient_of_eigenassay	SVD_pCMs_only3CT	NoPrepr	SVD	12284	PCT-Tx2_D_and_T400	F	PCT
Drug	D_and_T400_PCT	PCT	Cell_line.Tx2_D_and_T400	Plate.99	AP2M1	-2	-0.181873794193539	pearson	1	Ttest_pvalue	Coefficient_of_eigenassay	SVD_pCMs_only3CT	NoPrepr	SVD	6329	PCT-Tx2_D_and_T400	F	PCT
Drug	D_and_T400_PCT	PCT	Cell_line.Tx2_D_and_T400	Plate.99	AP2S1	-2	0.0690723256661713	pearson	1	Ttest_pvalue	Coefficient_of_eigenassay	SVD_pCMs_only3CT	NoPrepr	SVD	9871	PCT-Tx2_D_and_T400	F	PCT
Drug	D_and_T400_PCT	PCT	Cell_line.Tx2_D_and_T400	Plate.99	AP3B1	-2	0.0423206513203339	pearson	1	Ttest_pvalue	Coefficient_of_eigenassay	SVD_pCMs_only3CT	NoPrepr	SVD	10970	PCT-Tx2_D_and_T400	F	PCT
Drug	D_and_T400_PCT	PCT	Cell_line.Tx2_D_and_T400	Plate.99	AP3B2	-2	-0.109956262361965	pearson	1	Ttest_pvalue	Coefficient_of_eigenassay	SVD_pCMs_only3CT	NoPrepr	SVD	8427	PCT-Tx2_D_and_T400	F	PCT
Drug	D_and_T400_PCT	PCT	Cell_line.Tx2_D_and_T400	Plate.99	AP3D1	-2	-0.0115833434060144	pearson	1	Ttest_pvalue	Coefficient_of_eigenassay	SVD_pCMs_only3CT	NoPrepr	SVD	12360	PCT-Tx2_D_and_T400	F	PCT
Drug	D_and_T400_PCT	PCT	Cell_line.Tx2_D_and_T400	Plate.99	AP3M1	-2	0.168264537848734	pearson	1	Ttest_pvalue	Coefficient_of_eigenassay	SVD_pCMs_only3CT	NoPrepr	SVD	6669	PCT-Tx2_D_and_T400	F	PCT
Drug	D_and_T400_PCT	PCT	Cell_line.Tx2_D_and_T400	Plate.99	AP3M2	-2	-0.154259517442679	pearson	1	Ttest_pvalue	Coefficient_of_eigenassay	SVD_pCMs_only3CT	NoPrepr	SVD	7051	PCT-Tx2_D_and_T400	F	PCT
Drug	D_and_T400_PCT	PCT	Cell_line.Tx2_D_and_T400	Plate.99	AP3S1	-2	-0.0437893999868485	pearson	1	Ttest_pvalue	Coefficient_of_eigenassay	SVD_pCMs_only3CT	NoPrepr	SVD	10905	PCT-Tx2_D_and_T400	F	PCT
Drug	D_and_T400_PCT	PCT	Cell_line.Tx2_D_and_T400	Plate.99	AP3S2	-2	0	pearson	1	Ttest_pvalue	Coefficient_of_eigenassay	SVD_pCMs_only3CT	NoPrepr	SVD	14072	PCT-Tx2_D_and_T400	F	PCT
Drug	D_and_T400_PCT	PCT	Cell_line.Tx2_D_and_T400	Plate.99	AP4B1	-2	-0.0468088132523999	pearson	1	Ttest_pvalue	Coefficient_of_eigenassay	SVD_pCMs_only3CT	NoPrepr	SVD	10770	PCT-Tx2_D_and_T400	F	PCT
Drug	D_and_T400_PCT	PCT	Cell_line.Tx2_D_and_T400	Plate.99	AP4E1	-2	0.215190216246032	pearson	1	Ttest_pvalue	Coefficient_of_eigenassay	SVD_pCMs_only3CT	NoPrepr	SVD	5540	PCT-Tx2_D_and_T400	F	PCT
Drug	D_and_T400_PCT	PCT	Cell_line.Tx2_D_and_T400	Plate.99	AP4M1	-2	-0.315756604586483	pearson	1	Ttest_pvalue	Coefficient_of_eigenassay	SVD_pCMs_only3CT	NoPrepr	SVD	3733	PCT-Tx2_D_and_T400	F	PCT
Drug	D_and_T400_PCT	PCT	Cell_line.Tx2_D_and_T400	Plate.99	AP4S1	-2	0.514701100191217	pearson	1	Ttest_pvalue	Coefficient_of_eigenassay	SVD_pCMs_only3CT	NoPrepr	SVD	1798	PCT-Tx2_D_and_T400	F	PCT
Drug	D_and_T400_PCT	PCT	Cell_line.Tx2_D_and_T400	Plate.99	AP5B1	-2	0.200723126049181	pearson	1	Ttest_pvalue	Coefficient_of_eigenassay	SVD_pCMs_only3CT	NoPrepr	SVD	5850	PCT-Tx2_D_and_T400	F	PCT
Drug	D_and_T400_PCT	PCT	Cell_line.Tx2_D_and_T400	Plate.99	AP5M1	-2	0.359335425063217	pearson	1	Ttest_pvalue	Coefficient_of_eigenassay	SVD_pCMs_only3CT	NoPrepr	SVD	3168	PCT-Tx2_D_and_T400	F	PCT
Drug	D_and_T400_PCT	PCT	Cell_line.Tx2_D_and_T400	Plate.99	AP5S1	-2	-0.0466422889294145	pearson	1	Ttest_pvalue	Coefficient_of_eigenassay	SVD_pCMs_only3CT	NoPrepr	SVD	10778	PCT-Tx2_D_and_T400	F	PCT
Drug	D_and_T400_PCT	PCT	Cell_line.Tx2_D_and_T400	Plate.99	AP5Z1	-2	0.218425536467335	pearson	1	Ttest_pvalue	Coefficient_of_eigenassay	SVD_pCMs_only3CT	NoPrepr	SVD	5472	PCT-Tx2_D_and_T400	F	PCT
Drug	D_and_T400_PCT	PCT	Cell_line.Tx2_D_and_T400	Plate.99	APAF1	-2	0.396551017450314	pearson	1	Ttest_pvalue	Coefficient_of_eigenassay	SVD_pCMs_only3CT	NoPrepr	SVD	2751	PCT-Tx2_D_and_T400	F	PCT
Drug	D_and_T400_PCT	PCT	Cell_line.Tx2_D_and_T400	Plate.99	APBA1	-2	0.207704423898967	pearson	1	Ttest_pvalue	Coefficient_of_eigenassay	SVD_pCMs_only3CT	NoPrepr	SVD	5719	PCT-Tx2_D_and_T400	F	PCT
Drug	D_and_T400_PCT	PCT	Cell_line.Tx2_D_and_T400	Plate.99	APBA2	-2	-0.201719038848037	pearson	1	Ttest_pvalue	Coefficient_of_eigenassay	SVD_pCMs_only3CT	NoPrepr	SVD	5831	PCT-Tx2_D_and_T400	F	PCT
Drug	D_and_T400_PCT	PCT	Cell_line.Tx2_D_and_T400	Plate.99	APBA3	-2	-0.292494279736936	pearson	1	Ttest_pvalue	Coefficient_of_eigenassay	SVD_pCMs_only3CT	NoPrepr	SVD	4094	PCT-Tx2_D_and_T400	F	PCT
Drug	D_and_T400_PCT	PCT	Cell_line.Tx2_D_and_T400	Plate.99	APBB1	-2	-0.338774328371224	pearson	1	Ttest_pvalue	Coefficient_of_eigenassay	SVD_pCMs_only3CT	NoPrepr	SVD	3425	PCT-Tx2_D_and_T400	F	PCT
Drug	D_and_T400_PCT	PCT	Cell_line.Tx2_D_and_T400	Plate.99	APBB2	-2	0.0660929943220489	pearson	1	Ttest_pvalue	Coefficient_of_eigenassay	SVD_pCMs_only3CT	NoPrepr	SVD	9988	PCT-Tx2_D_and_T400	F	PCT
Drug	D_and_T400_PCT	PCT	Cell_line.Tx2_D_and_T400	Plate.99	APBB3	-2	-0.0331632610160899	pearson	1	Ttest_pvalue	Coefficient_of_eigenassay	SVD_pCMs_only3CT	NoPrepr	SVD	11353	PCT-Tx2_D_and_T400	F	PCT
Drug	D_and_T400_PCT	PCT	Cell_line.Tx2_D_and_T400	Plate.99	APC	-2	0.840614438771513	pearson	1	Ttest_pvalue	Coefficient_of_eigenassay	SVD_pCMs_only3CT	NoPrepr	SVD	608	PCT-Tx2_D_and_T400	F	PCT
Drug	D_and_T400_PCT	PCT	Cell_line.Tx2_D_and_T400	Plate.99	APC2	-2	0.160319201776287	pearson	1	Ttest_pvalue	Coefficient_of_eigenassay	SVD_pCMs_only3CT	NoPrepr	SVD	6893	PCT-Tx2_D_and_T400	F	PCT
Drug	D_and_T400_PCT	PCT	Cell_line.Tx2_D_and_T400	Plate.99	APCDD1	-2	-0.593924859474761	pearson	1	Ttest_pvalue	Coefficient_of_eigenassay	SVD_pCMs_only3CT	NoPrepr	SVD	1346	PCT-Tx2_D_and_T400	F	PCT
Drug	D_and_T400_PCT	PCT	Cell_line.Tx2_D_and_T400	Plate.99	APCDD1L	-2	0.0838322784994593	pearson	1	Ttest_pvalue	Coefficient_of_eigenassay	SVD_pCMs_only3CT	NoPrepr	SVD	9327	PCT-Tx2_D_and_T400	F	PCT
Drug	D_and_T400_PCT	PCT	Cell_line.Tx2_D_and_T400	Plate.99	APEH	-2	-0.15130165320512	pearson	1	Ttest_pvalue	Coefficient_of_eigenassay	SVD_pCMs_only3CT	NoPrepr	SVD	7137	PCT-Tx2_D_and_T400	F	PCT
Drug	D_and_T400_PCT	PCT	Cell_line.Tx2_D_and_T400	Plate.99	APELA	-2	0	pearson	1	Ttest_pvalue	Coefficient_of_eigenassay	SVD_pCMs_only3CT	NoPrepr	SVD	14072	PCT-Tx2_D_and_T400	F	PCT
Drug	D_and_T400_PCT	PCT	Cell_line.Tx2_D_and_T400	Plate.99	APEX1	-2	-0.312356077300449	pearson	1	Ttest_pvalue	Coefficient_of_eigenassay	SVD_pCMs_only3CT	NoPrepr	SVD	3778	PCT-Tx2_D_and_T400	F	PCT
Drug	D_and_T400_PCT	PCT	Cell_line.Tx2_D_and_T400	Plate.99	APEX2	-2	-0.476728898891977	pearson	1	Ttest_pvalue	Coefficient_of_eigenassay	SVD_pCMs_only3CT	NoPrepr	SVD	2062	PCT-Tx2_D_and_T400	F	PCT
Drug	D_and_T400_PCT	PCT	Cell_line.Tx2_D_and_T400	Plate.99	APH1A	-2	-0.618857558511863	pearson	1	Ttest_pvalue	Coefficient_of_eigenassay	SVD_pCMs_only3CT	NoPrepr	SVD	1235	PCT-Tx2_D_and_T400	F	PCT
Drug	D_and_T400_PCT	PCT	Cell_line.Tx2_D_and_T400	Plate.99	APH1B	-2	-0.129909414936634	pearson	1	Ttest_pvalue	Coefficient_of_eigenassay	SVD_pCMs_only3CT	NoPrepr	SVD	7756	PCT-Tx2_D_and_T400	F	PCT
Drug	D_and_T400_PCT	PCT	Cell_line.Tx2_D_and_T400	Plate.99	API5	-2	0.185182679643208	pearson	1	Ttest_pvalue	Coefficient_of_eigenassay	SVD_pCMs_only3CT	NoPrepr	SVD	6233	PCT-Tx2_D_and_T400	F	PCT
Drug	D_and_T400_PCT	PCT	Cell_line.Tx2_D_and_T400	Plate.99	APIP	-2	-0.157788606296064	pearson	1	Ttest_pvalue	Coefficient_of_eigenassay	SVD_pCMs_only3CT	NoPrepr	SVD	6955	PCT-Tx2_D_and_T400	F	PCT
Drug	D_and_T400_PCT	PCT	Cell_line.Tx2_D_and_T400	Plate.99	APLF	-2	0.401948701624201	pearson	1	Ttest_pvalue	Coefficient_of_eigenassay	SVD_pCMs_only3CT	NoPrepr	SVD	2689	PCT-Tx2_D_and_T400	F	PCT
Drug	D_and_T400_PCT	PCT	Cell_line.Tx2_D_and_T400	Plate.99	APLN	-2	0	pearson	1	Ttest_pvalue	Coefficient_of_eigenassay	SVD_pCMs_only3CT	NoPrepr	SVD	14072	PCT-Tx2_D_and_T400	F	PCT
Drug	D_and_T400_PCT	PCT	Cell_line.Tx2_D_and_T400	Plate.99	APLNR	-2	-0.822148392635466	pearson	1	Ttest_pvalue	Coefficient_of_eigenassay	SVD_pCMs_only3CT	NoPrepr	SVD	637	PCT-Tx2_D_and_T400	F	PCT
Drug	D_and_T400_PCT	PCT	Cell_line.Tx2_D_and_T400	Plate.99	APLP1	-2	-0.493934862585621	pearson	1	Ttest_pvalue	Coefficient_of_eigenassay	SVD_pCMs_only3CT	NoPrepr	SVD	1925	PCT-Tx2_D_and_T400	F	PCT
Drug	D_and_T400_PCT	PCT	Cell_line.Tx2_D_and_T400	Plate.99	APLP2	-2	-0.200866173675356	pearson	1	Ttest_pvalue	Coefficient_of_eigenassay	SVD_pCMs_only3CT	NoPrepr	SVD	5846	PCT-Tx2_D_and_T400	F	PCT
Drug	D_and_T400_PCT	PCT	Cell_line.Tx2_D_and_T400	Plate.99	APMAP	-2	-0.571980555685915	pearson	1	Ttest_pvalue	Coefficient_of_eigenassay	SVD_pCMs_only3CT	NoPrepr	SVD	1465	PCT-Tx2_D_and_T400	F	PCT
Drug	D_and_T400_PCT	PCT	Cell_line.Tx2_D_and_T400	Plate.99	APOA1	-2	-0.394583742080002	pearson	1	Ttest_pvalue	Coefficient_of_eigenassay	SVD_pCMs_only3CT	NoPrepr	SVD	2770	PCT-Tx2_D_and_T400	F	PCT
Drug	D_and_T400_PCT	PCT	Cell_line.Tx2_D_and_T400	Plate.99	APOA4	-2	0	pearson	1	Ttest_pvalue	Coefficient_of_eigenassay	SVD_pCMs_only3CT	NoPrepr	SVD	14072	PCT-Tx2_D_and_T400	F	PCT
Drug	D_and_T400_PCT	PCT	Cell_line.Tx2_D_and_T400	Plate.99	APOBEC2	-2	-1.01524074412009	pearson	1	Ttest_pvalue	Coefficient_of_eigenassay	SVD_pCMs_only3CT	NoPrepr	SVD	344	PCT-Tx2_D_and_T400	F	PCT
Drug	D_and_T400_PCT	PCT	Cell_line.Tx2_D_and_T400	Plate.99	APOBEC3B	-2	-0.457832631508745	pearson	1	Ttest_pvalue	Coefficient_of_eigenassay	SVD_pCMs_only3CT	NoPrepr	SVD	2197	PCT-Tx2_D_and_T400	F	PCT
Drug	D_and_T400_PCT	PCT	Cell_line.Tx2_D_and_T400	Plate.99	APOBEC3C	-2	-0.212125289352596	pearson	1	Ttest_pvalue	Coefficient_of_eigenassay	SVD_pCMs_only3CT	NoPrepr	SVD	5604	PCT-Tx2_D_and_T400	F	PCT
Drug	D_and_T400_PCT	PCT	Cell_line.Tx2_D_and_T400	Plate.99	APOBEC3D	-2	0	pearson	1	Ttest_pvalue	Coefficient_of_eigenassay	SVD_pCMs_only3CT	NoPrepr	SVD	14072	PCT-Tx2_D_and_T400	F	PCT
Drug	D_and_T400_PCT	PCT	Cell_line.Tx2_D_and_T400	Plate.99	APOBEC3F	-2	0.0306190788560171	pearson	1	Ttest_pvalue	Coefficient_of_eigenassay	SVD_pCMs_only3CT	NoPrepr	SVD	11450	PCT-Tx2_D_and_T400	F	PCT
Drug	D_and_T400_PCT	PCT	Cell_line.Tx2_D_and_T400	Plate.99	APOBEC3G	-2	-0.150091818484908	pearson	1	Ttest_pvalue	Coefficient_of_eigenassay	SVD_pCMs_only3CT	NoPrepr	SVD	7165	PCT-Tx2_D_and_T400	F	PCT
Drug	D_and_T400_PCT	PCT	Cell_line.Tx2_D_and_T400	Plate.99	APOBEC4	-2	0	pearson	1	Ttest_pvalue	Coefficient_of_eigenassay	SVD_pCMs_only3CT	NoPrepr	SVD	14072	PCT-Tx2_D_and_T400	F	PCT
Drug	D_and_T400_PCT	PCT	Cell_line.Tx2_D_and_T400	Plate.99	APOC1	-2	-0.269084788219955	pearson	1	Ttest_pvalue	Coefficient_of_eigenassay	SVD_pCMs_only3CT	NoPrepr	SVD	4501	PCT-Tx2_D_and_T400	F	PCT
Drug	D_and_T400_PCT	PCT	Cell_line.Tx2_D_and_T400	Plate.99	APOD	-2	0	pearson	1	Ttest_pvalue	Coefficient_of_eigenassay	SVD_pCMs_only3CT	NoPrepr	SVD	14072	PCT-Tx2_D_and_T400	F	PCT
Drug	D_and_T400_PCT	PCT	Cell_line.Tx2_D_and_T400	Plate.99	APOE	-2	-0.388529171114863	pearson	1	Ttest_pvalue	Coefficient_of_eigenassay	SVD_pCMs_only3CT	NoPrepr	SVD	2827	PCT-Tx2_D_and_T400	F	PCT
Drug	D_and_T400_PCT	PCT	Cell_line.Tx2_D_and_T400	Plate.99	APOL1	-2	0	pearson	1	Ttest_pvalue	Coefficient_of_eigenassay	SVD_pCMs_only3CT	NoPrepr	SVD	14072	PCT-Tx2_D_and_T400	F	PCT
Drug	D_and_T400_PCT	PCT	Cell_line.Tx2_D_and_T400	Plate.99	APOL2	-2	0.0738367157600839	pearson	1	Ttest_pvalue	Coefficient_of_eigenassay	SVD_pCMs_only3CT	NoPrepr	SVD	9686	PCT-Tx2_D_and_T400	F	PCT
Drug	D_and_T400_PCT	PCT	Cell_line.Tx2_D_and_T400	Plate.99	APOL3	-2	0	pearson	1	Ttest_pvalue	Coefficient_of_eigenassay	SVD_pCMs_only3CT	NoPrepr	SVD	14072	PCT-Tx2_D_and_T400	F	PCT
Drug	D_and_T400_PCT	PCT	Cell_line.Tx2_D_and_T400	Plate.99	APOL4	-2	0	pearson	1	Ttest_pvalue	Coefficient_of_eigenassay	SVD_pCMs_only3CT	NoPrepr	SVD	14072	PCT-Tx2_D_and_T400	F	PCT
Drug	D_and_T400_PCT	PCT	Cell_line.Tx2_D_and_T400	Plate.99	APOL6	-2	0.277331216771799	pearson	1	Ttest_pvalue	Coefficient_of_eigenassay	SVD_pCMs_only3CT	NoPrepr	SVD	4370	PCT-Tx2_D_and_T400	F	PCT
Drug	D_and_T400_PCT	PCT	Cell_line.Tx2_D_and_T400	Plate.99	APOLD1	-2	-0.201716785856973	pearson	1	Ttest_pvalue	Coefficient_of_eigenassay	SVD_pCMs_only3CT	NoPrepr	SVD	5832	PCT-Tx2_D_and_T400	F	PCT
Drug	D_and_T400_PCT	PCT	Cell_line.Tx2_D_and_T400	Plate.99	APOO	-2	-0.286065720816117	pearson	1	Ttest_pvalue	Coefficient_of_eigenassay	SVD_pCMs_only3CT	NoPrepr	SVD	4210	PCT-Tx2_D_and_T400	F	PCT
Drug	D_and_T400_PCT	PCT	Cell_line.Tx2_D_and_T400	Plate.99	APOOL	-2	0.869469423878746	pearson	1	Ttest_pvalue	Coefficient_of_eigenassay	SVD_pCMs_only3CT	NoPrepr	SVD	546	PCT-Tx2_D_and_T400	F	PCT
Drug	D_and_T400_PCT	PCT	Cell_line.Tx2_D_and_T400	Plate.99	APOPT1	-2	-0.000676878673625147	pearson	1	Ttest_pvalue	Coefficient_of_eigenassay	SVD_pCMs_only3CT	NoPrepr	SVD	12791	PCT-Tx2_D_and_T400	F	PCT
Drug	D_and_T400_PCT	PCT	Cell_line.Tx2_D_and_T400	Plate.99	APP	-2	-0.290114608341607	pearson	1	Ttest_pvalue	Coefficient_of_eigenassay	SVD_pCMs_only3CT	NoPrepr	SVD	4138	PCT-Tx2_D_and_T400	F	PCT
Drug	D_and_T400_PCT	PCT	Cell_line.Tx2_D_and_T400	Plate.99	APPBP2	-2	0.323626837561447	pearson	1	Ttest_pvalue	Coefficient_of_eigenassay	SVD_pCMs_only3CT	NoPrepr	SVD	3625	PCT-Tx2_D_and_T400	F	PCT
Drug	D_and_T400_PCT	PCT	Cell_line.Tx2_D_and_T400	Plate.99	APPL1	-2	0.240239749194464	pearson	1	Ttest_pvalue	Coefficient_of_eigenassay	SVD_pCMs_only3CT	NoPrepr	SVD	5014	PCT-Tx2_D_and_T400	F	PCT
Drug	D_and_T400_PCT	PCT	Cell_line.Tx2_D_and_T400	Plate.99	APPL2	-2	-0.149424211273326	pearson	1	Ttest_pvalue	Coefficient_of_eigenassay	SVD_pCMs_only3CT	NoPrepr	SVD	7186	PCT-Tx2_D_and_T400	F	PCT
Drug	D_and_T400_PCT	PCT	Cell_line.Tx2_D_and_T400	Plate.99	APRT	-2	0.136226194180194	pearson	1	Ttest_pvalue	Coefficient_of_eigenassay	SVD_pCMs_only3CT	NoPrepr	SVD	7559	PCT-Tx2_D_and_T400	F	PCT
Drug	D_and_T400_PCT	PCT	Cell_line.Tx2_D_and_T400	Plate.99	APTX	-2	0.195297059223522	pearson	1	Ttest_pvalue	Coefficient_of_eigenassay	SVD_pCMs_only3CT	NoPrepr	SVD	5981	PCT-Tx2_D_and_T400	F	PCT
Drug	D_and_T400_PCT	PCT	Cell_line.Tx2_D_and_T400	Plate.99	AQP1	-2	-0.187861875269048	pearson	1	Ttest_pvalue	Coefficient_of_eigenassay	SVD_pCMs_only3CT	NoPrepr	SVD	6161	PCT-Tx2_D_and_T400	F	PCT
Drug	D_and_T400_PCT	PCT	Cell_line.Tx2_D_and_T400	Plate.99	AQP10	-2	-0.490525105583498	pearson	1	Ttest_pvalue	Coefficient_of_eigenassay	SVD_pCMs_only3CT	NoPrepr	SVD	1948	PCT-Tx2_D_and_T400	F	PCT
Drug	D_and_T400_PCT	PCT	Cell_line.Tx2_D_and_T400	Plate.99	AQP11	-2	-0.876343842068928	pearson	1	Ttest_pvalue	Coefficient_of_eigenassay	SVD_pCMs_only3CT	NoPrepr	SVD	537	PCT-Tx2_D_and_T400	F	PCT
Drug	D_and_T400_PCT	PCT	Cell_line.Tx2_D_and_T400	Plate.99	AQP2	-2	0	pearson	1	Ttest_pvalue	Coefficient_of_eigenassay	SVD_pCMs_only3CT	NoPrepr	SVD	14072	PCT-Tx2_D_and_T400	F	PCT
Drug	D_and_T400_PCT	PCT	Cell_line.Tx2_D_and_T400	Plate.99	AQP3	-2	0.049546394178335	pearson	1	Ttest_pvalue	Coefficient_of_eigenassay	SVD_pCMs_only3CT	NoPrepr	SVD	10642	PCT-Tx2_D_and_T400	F	PCT
Drug	D_and_T400_PCT	PCT	Cell_line.Tx2_D_and_T400	Plate.99	AQP4	-2	0	pearson	1	Ttest_pvalue	Coefficient_of_eigenassay	SVD_pCMs_only3CT	NoPrepr	SVD	14072	PCT-Tx2_D_and_T400	F	PCT
Drug	D_and_T400_PCT	PCT	Cell_line.Tx2_D_and_T400	Plate.99	AQP5	-2	0	pearson	1	Ttest_pvalue	Coefficient_of_eigenassay	SVD_pCMs_only3CT	NoPrepr	SVD	14072	PCT-Tx2_D_and_T400	F	PCT
Drug	D_and_T400_PCT	PCT	Cell_line.Tx2_D_and_T400	Plate.99	AQP6	-2	0	pearson	1	Ttest_pvalue	Coefficient_of_eigenassay	SVD_pCMs_only3CT	NoPrepr	SVD	14072	PCT-Tx2_D_and_T400	F	PCT
Drug	D_and_T400_PCT	PCT	Cell_line.Tx2_D_and_T400	Plate.99	AQP7	-2	0	pearson	1	Ttest_pvalue	Coefficient_of_eigenassay	SVD_pCMs_only3CT	NoPrepr	SVD	14072	PCT-Tx2_D_and_T400	F	PCT
Drug	D_and_T400_PCT	PCT	Cell_line.Tx2_D_and_T400	Plate.99	AQR	-2	0.109360711193538	pearson	1	Ttest_pvalue	Coefficient_of_eigenassay	SVD_pCMs_only3CT	NoPrepr	SVD	8443	PCT-Tx2_D_and_T400	F	PCT
Drug	D_and_T400_PCT	PCT	Cell_line.Tx2_D_and_T400	Plate.99	AR	-2	0.383394256856372	pearson	1	Ttest_pvalue	Coefficient_of_eigenassay	SVD_pCMs_only3CT	NoPrepr	SVD	2883	PCT-Tx2_D_and_T400	F	PCT
Drug	D_and_T400_PCT	PCT	Cell_line.Tx2_D_and_T400	Plate.99	ARAF	-2	-0.0240318850926743	pearson	1	Ttest_pvalue	Coefficient_of_eigenassay	SVD_pCMs_only3CT	NoPrepr	SVD	11747	PCT-Tx2_D_and_T400	F	PCT
Drug	D_and_T400_PCT	PCT	Cell_line.Tx2_D_and_T400	Plate.99	ARAP1	-2	-0.0197702900021466	pearson	1	Ttest_pvalue	Coefficient_of_eigenassay	SVD_pCMs_only3CT	NoPrepr	SVD	11957	PCT-Tx2_D_and_T400	F	PCT
Drug	D_and_T400_PCT	PCT	Cell_line.Tx2_D_and_T400	Plate.99	ARAP2	-2	0.147641329740336	pearson	1	Ttest_pvalue	Coefficient_of_eigenassay	SVD_pCMs_only3CT	NoPrepr	SVD	7234	PCT-Tx2_D_and_T400	F	PCT
Drug	D_and_T400_PCT	PCT	Cell_line.Tx2_D_and_T400	Plate.99	ARAP3	-2	-0.0577225666597298	pearson	1	Ttest_pvalue	Coefficient_of_eigenassay	SVD_pCMs_only3CT	NoPrepr	SVD	10308	PCT-Tx2_D_and_T400	F	PCT
Drug	D_and_T400_PCT	PCT	Cell_line.Tx2_D_and_T400	Plate.99	ARC	-2	0	pearson	1	Ttest_pvalue	Coefficient_of_eigenassay	SVD_pCMs_only3CT	NoPrepr	SVD	14072	PCT-Tx2_D_and_T400	F	PCT
Drug	D_and_T400_PCT	PCT	Cell_line.Tx2_D_and_T400	Plate.99	ARCN1	-2	-0.06018891045643	pearson	1	Ttest_pvalue	Coefficient_of_eigenassay	SVD_pCMs_only3CT	NoPrepr	SVD	10216	PCT-Tx2_D_and_T400	F	PCT
Drug	D_and_T400_PCT	PCT	Cell_line.Tx2_D_and_T400	Plate.99	AREG	-2	0	pearson	1	Ttest_pvalue	Coefficient_of_eigenassay	SVD_pCMs_only3CT	NoPrepr	SVD	14072	PCT-Tx2_D_and_T400	F	PCT
Drug	D_and_T400_PCT	PCT	Cell_line.Tx2_D_and_T400	Plate.99	AREL1	-2	-0.151877716948881	pearson	1	Ttest_pvalue	Coefficient_of_eigenassay	SVD_pCMs_only3CT	NoPrepr	SVD	7119	PCT-Tx2_D_and_T400	F	PCT
Drug	D_and_T400_PCT	PCT	Cell_line.Tx2_D_and_T400	Plate.99	ARF1	-2	-0.52238283741035	pearson	1	Ttest_pvalue	Coefficient_of_eigenassay	SVD_pCMs_only3CT	NoPrepr	SVD	1741	PCT-Tx2_D_and_T400	F	PCT
Drug	D_and_T400_PCT	PCT	Cell_line.Tx2_D_and_T400	Plate.99	ARF3	-2	-0.0337538323672254	pearson	1	Ttest_pvalue	Coefficient_of_eigenassay	SVD_pCMs_only3CT	NoPrepr	SVD	11333	PCT-Tx2_D_and_T400	F	PCT
Drug	D_and_T400_PCT	PCT	Cell_line.Tx2_D_and_T400	Plate.99	ARF4	-2	-0.332332240404353	pearson	1	Ttest_pvalue	Coefficient_of_eigenassay	SVD_pCMs_only3CT	NoPrepr	SVD	3517	PCT-Tx2_D_and_T400	F	PCT
Drug	D_and_T400_PCT	PCT	Cell_line.Tx2_D_and_T400	Plate.99	ARF5	-2	-0.310026978971714	pearson	1	Ttest_pvalue	Coefficient_of_eigenassay	SVD_pCMs_only3CT	NoPrepr	SVD	3809	PCT-Tx2_D_and_T400	F	PCT
Drug	D_and_T400_PCT	PCT	Cell_line.Tx2_D_and_T400	Plate.99	ARF6	-2	0.0287248621734277	pearson	1	Ttest_pvalue	Coefficient_of_eigenassay	SVD_pCMs_only3CT	NoPrepr	SVD	11555	PCT-Tx2_D_and_T400	F	PCT
Drug	D_and_T400_PCT	PCT	Cell_line.Tx2_D_and_T400	Plate.99	ARFGAP1	-2	0.117683679376186	pearson	1	Ttest_pvalue	Coefficient_of_eigenassay	SVD_pCMs_only3CT	NoPrepr	SVD	8157	PCT-Tx2_D_and_T400	F	PCT
Drug	D_and_T400_PCT	PCT	Cell_line.Tx2_D_and_T400	Plate.99	ARFGAP2	-2	-0.278074737224542	pearson	1	Ttest_pvalue	Coefficient_of_eigenassay	SVD_pCMs_only3CT	NoPrepr	SVD	4351	PCT-Tx2_D_and_T400	F	PCT
Drug	D_and_T400_PCT	PCT	Cell_line.Tx2_D_and_T400	Plate.99	ARFGAP3	-2	-0.183961230656426	pearson	1	Ttest_pvalue	Coefficient_of_eigenassay	SVD_pCMs_only3CT	NoPrepr	SVD	6264	PCT-Tx2_D_and_T400	F	PCT
Drug	D_and_T400_PCT	PCT	Cell_line.Tx2_D_and_T400	Plate.99	ARFGEF1	-2	0.700480604510514	pearson	1	Ttest_pvalue	Coefficient_of_eigenassay	SVD_pCMs_only3CT	NoPrepr	SVD	936	PCT-Tx2_D_and_T400	F	PCT
Drug	D_and_T400_PCT	PCT	Cell_line.Tx2_D_and_T400	Plate.99	ARFGEF2	-2	0.64379501170399	pearson	1	Ttest_pvalue	Coefficient_of_eigenassay	SVD_pCMs_only3CT	NoPrepr	SVD	1136	PCT-Tx2_D_and_T400	F	PCT
Drug	D_and_T400_PCT	PCT	Cell_line.Tx2_D_and_T400	Plate.99	ARFGEF3	-2	0.109227878983417	pearson	1	Ttest_pvalue	Coefficient_of_eigenassay	SVD_pCMs_only3CT	NoPrepr	SVD	8450	PCT-Tx2_D_and_T400	F	PCT
Drug	D_and_T400_PCT	PCT	Cell_line.Tx2_D_and_T400	Plate.99	ARFIP1	-2	0.00347035788222499	pearson	1	Ttest_pvalue	Coefficient_of_eigenassay	SVD_pCMs_only3CT	NoPrepr	SVD	12698	PCT-Tx2_D_and_T400	F	PCT
Drug	D_and_T400_PCT	PCT	Cell_line.Tx2_D_and_T400	Plate.99	ARFIP2	-2	-0.090539438161728	pearson	1	Ttest_pvalue	Coefficient_of_eigenassay	SVD_pCMs_only3CT	NoPrepr	SVD	9071	PCT-Tx2_D_and_T400	F	PCT
Drug	D_and_T400_PCT	PCT	Cell_line.Tx2_D_and_T400	Plate.99	ARFRP1	-2	0.0408887694242593	pearson	1	Ttest_pvalue	Coefficient_of_eigenassay	SVD_pCMs_only3CT	NoPrepr	SVD	11034	PCT-Tx2_D_and_T400	F	PCT
Drug	D_and_T400_PCT	PCT	Cell_line.Tx2_D_and_T400	Plate.99	ARG2	-2	-0.0113876808876409	pearson	1	Ttest_pvalue	Coefficient_of_eigenassay	SVD_pCMs_only3CT	NoPrepr	SVD	12365	PCT-Tx2_D_and_T400	F	PCT
Drug	D_and_T400_PCT	PCT	Cell_line.Tx2_D_and_T400	Plate.99	ARGLU1	-2	0.0366176356120025	pearson	1	Ttest_pvalue	Coefficient_of_eigenassay	SVD_pCMs_only3CT	NoPrepr	SVD	11203	PCT-Tx2_D_and_T400	F	PCT
Drug	D_and_T400_PCT	PCT	Cell_line.Tx2_D_and_T400	Plate.99	ARHGAP1	-2	-0.398011312391299	pearson	1	Ttest_pvalue	Coefficient_of_eigenassay	SVD_pCMs_only3CT	NoPrepr	SVD	2735	PCT-Tx2_D_and_T400	F	PCT
Drug	D_and_T400_PCT	PCT	Cell_line.Tx2_D_and_T400	Plate.99	ARHGAP10	-2	0.226785756759819	pearson	1	Ttest_pvalue	Coefficient_of_eigenassay	SVD_pCMs_only3CT	NoPrepr	SVD	5285	PCT-Tx2_D_and_T400	F	PCT
Drug	D_and_T400_PCT	PCT	Cell_line.Tx2_D_and_T400	Plate.99	ARHGAP12	-2	0.239337175778987	pearson	1	Ttest_pvalue	Coefficient_of_eigenassay	SVD_pCMs_only3CT	NoPrepr	SVD	5031	PCT-Tx2_D_and_T400	F	PCT
Drug	D_and_T400_PCT	PCT	Cell_line.Tx2_D_and_T400	Plate.99	ARHGAP17	-2	-0.397223404066706	pearson	1	Ttest_pvalue	Coefficient_of_eigenassay	SVD_pCMs_only3CT	NoPrepr	SVD	2741	PCT-Tx2_D_and_T400	F	PCT
Drug	D_and_T400_PCT	PCT	Cell_line.Tx2_D_and_T400	Plate.99	ARHGAP18	-2	-0.218084208024814	pearson	1	Ttest_pvalue	Coefficient_of_eigenassay	SVD_pCMs_only3CT	NoPrepr	SVD	5476	PCT-Tx2_D_and_T400	F	PCT
Drug	D_and_T400_PCT	PCT	Cell_line.Tx2_D_and_T400	Plate.99	ARHGAP19	-2	0.0191582147856285	pearson	1	Ttest_pvalue	Coefficient_of_eigenassay	SVD_pCMs_only3CT	NoPrepr	SVD	11981	PCT-Tx2_D_and_T400	F	PCT
Drug	D_and_T400_PCT	PCT	Cell_line.Tx2_D_and_T400	Plate.99	ARHGAP20	-2	0	pearson	1	Ttest_pvalue	Coefficient_of_eigenassay	SVD_pCMs_only3CT	NoPrepr	SVD	14072	PCT-Tx2_D_and_T400	F	PCT
Drug	D_and_T400_PCT	PCT	Cell_line.Tx2_D_and_T400	Plate.99	ARHGAP21	-2	0.356019955357261	pearson	1	Ttest_pvalue	Coefficient_of_eigenassay	SVD_pCMs_only3CT	NoPrepr	SVD	3207	PCT-Tx2_D_and_T400	F	PCT
Drug	D_and_T400_PCT	PCT	Cell_line.Tx2_D_and_T400	Plate.99	ARHGAP22	-2	0.0848943731987225	pearson	1	Ttest_pvalue	Coefficient_of_eigenassay	SVD_pCMs_only3CT	NoPrepr	SVD	9267	PCT-Tx2_D_and_T400	F	PCT
Drug	D_and_T400_PCT	PCT	Cell_line.Tx2_D_and_T400	Plate.99	ARHGAP23	-2	0.21283314976985	pearson	1	Ttest_pvalue	Coefficient_of_eigenassay	SVD_pCMs_only3CT	NoPrepr	SVD	5590	PCT-Tx2_D_and_T400	F	PCT
Drug	D_and_T400_PCT	PCT	Cell_line.Tx2_D_and_T400	Plate.99	ARHGAP24	-2	-0.225200408328467	pearson	1	Ttest_pvalue	Coefficient_of_eigenassay	SVD_pCMs_only3CT	NoPrepr	SVD	5319	PCT-Tx2_D_and_T400	F	PCT
Drug	D_and_T400_PCT	PCT	Cell_line.Tx2_D_and_T400	Plate.99	ARHGAP25	-2	0	pearson	1	Ttest_pvalue	Coefficient_of_eigenassay	SVD_pCMs_only3CT	NoPrepr	SVD	14072	PCT-Tx2_D_and_T400	F	PCT
Drug	D_and_T400_PCT	PCT	Cell_line.Tx2_D_and_T400	Plate.99	ARHGAP26	-2	0.555651840872669	pearson	1	Ttest_pvalue	Coefficient_of_eigenassay	SVD_pCMs_only3CT	NoPrepr	SVD	1538	PCT-Tx2_D_and_T400	F	PCT
Drug	D_and_T400_PCT	PCT	Cell_line.Tx2_D_and_T400	Plate.99	ARHGAP28	-2	0.121720074555693	pearson	1	Ttest_pvalue	Coefficient_of_eigenassay	SVD_pCMs_only3CT	NoPrepr	SVD	8010	PCT-Tx2_D_and_T400	F	PCT
Drug	D_and_T400_PCT	PCT	Cell_line.Tx2_D_and_T400	Plate.99	ARHGAP29	-2	0.368183955222837	pearson	1	Ttest_pvalue	Coefficient_of_eigenassay	SVD_pCMs_only3CT	NoPrepr	SVD	3050	PCT-Tx2_D_and_T400	F	PCT
Drug	D_and_T400_PCT	PCT	Cell_line.Tx2_D_and_T400	Plate.99	ARHGAP30	-2	0	pearson	1	Ttest_pvalue	Coefficient_of_eigenassay	SVD_pCMs_only3CT	NoPrepr	SVD	14072	PCT-Tx2_D_and_T400	F	PCT
Drug	D_and_T400_PCT	PCT	Cell_line.Tx2_D_and_T400	Plate.99	ARHGAP31	-2	0.335359450322201	pearson	1	Ttest_pvalue	Coefficient_of_eigenassay	SVD_pCMs_only3CT	NoPrepr	SVD	3470	PCT-Tx2_D_and_T400	F	PCT
Drug	D_and_T400_PCT	PCT	Cell_line.Tx2_D_and_T400	Plate.99	ARHGAP32	-2	0.53860075555353	pearson	1	Ttest_pvalue	Coefficient_of_eigenassay	SVD_pCMs_only3CT	NoPrepr	SVD	1652	PCT-Tx2_D_and_T400	F	PCT
Drug	D_and_T400_PCT	PCT	Cell_line.Tx2_D_and_T400	Plate.99	ARHGAP33	-2	-0.212229186284305	pearson	1	Ttest_pvalue	Coefficient_of_eigenassay	SVD_pCMs_only3CT	NoPrepr	SVD	5603	PCT-Tx2_D_and_T400	F	PCT
Drug	D_and_T400_PCT	PCT	Cell_line.Tx2_D_and_T400	Plate.99	ARHGAP35	-2	0.169665227554043	pearson	1	Ttest_pvalue	Coefficient_of_eigenassay	SVD_pCMs_only3CT	NoPrepr	SVD	6630	PCT-Tx2_D_and_T400	F	PCT
Drug	D_and_T400_PCT	PCT	Cell_line.Tx2_D_and_T400	Plate.99	ARHGAP39	-2	0.0554171182847481	pearson	1	Ttest_pvalue	Coefficient_of_eigenassay	SVD_pCMs_only3CT	NoPrepr	SVD	10398	PCT-Tx2_D_and_T400	F	PCT
Drug	D_and_T400_PCT	PCT	Cell_line.Tx2_D_and_T400	Plate.99	ARHGAP4	-2	0.380811181381223	pearson	1	Ttest_pvalue	Coefficient_of_eigenassay	SVD_pCMs_only3CT	NoPrepr	SVD	2911	PCT-Tx2_D_and_T400	F	PCT
Drug	D_and_T400_PCT	PCT	Cell_line.Tx2_D_and_T400	Plate.99	ARHGAP42	-2	0.125730238891308	pearson	1	Ttest_pvalue	Coefficient_of_eigenassay	SVD_pCMs_only3CT	NoPrepr	SVD	7886	PCT-Tx2_D_and_T400	F	PCT
Drug	D_and_T400_PCT	PCT	Cell_line.Tx2_D_and_T400	Plate.99	ARHGAP44	-2	0.0753508068562509	pearson	1	Ttest_pvalue	Coefficient_of_eigenassay	SVD_pCMs_only3CT	NoPrepr	SVD	9631	PCT-Tx2_D_and_T400	F	PCT
Drug	D_and_T400_PCT	PCT	Cell_line.Tx2_D_and_T400	Plate.99	ARHGAP45	-2	-0.0919610978498455	pearson	1	Ttest_pvalue	Coefficient_of_eigenassay	SVD_pCMs_only3CT	NoPrepr	SVD	9019	PCT-Tx2_D_and_T400	F	PCT
Drug	D_and_T400_PCT	PCT	Cell_line.Tx2_D_and_T400	Plate.99	ARHGAP5	-2	1.96043145623035	pearson	1	Ttest_pvalue	Coefficient_of_eigenassay	SVD_pCMs_only3CT	NoPrepr	SVD	42	PCT-Tx2_D_and_T400	F	PCT
Drug	D_and_T400_PCT	PCT	Cell_line.Tx2_D_and_T400	Plate.99	ARHGAP6	-2	-0.285730785581038	pearson	1	Ttest_pvalue	Coefficient_of_eigenassay	SVD_pCMs_only3CT	NoPrepr	SVD	4214	PCT-Tx2_D_and_T400	F	PCT
Drug	D_and_T400_PCT	PCT	Cell_line.Tx2_D_and_T400	Plate.99	ARHGAP9	-2	0.216508884551621	pearson	1	Ttest_pvalue	Coefficient_of_eigenassay	SVD_pCMs_only3CT	NoPrepr	SVD	5509	PCT-Tx2_D_and_T400	F	PCT
Drug	D_and_T400_PCT	PCT	Cell_line.Tx2_D_and_T400	Plate.99	ARHGDIA	-2	-0.0220516830168722	pearson	1	Ttest_pvalue	Coefficient_of_eigenassay	SVD_pCMs_only3CT	NoPrepr	SVD	11841	PCT-Tx2_D_and_T400	F	PCT
Drug	D_and_T400_PCT	PCT	Cell_line.Tx2_D_and_T400	Plate.99	ARHGDIB	-2	-0.0672741386389276	pearson	1	Ttest_pvalue	Coefficient_of_eigenassay	SVD_pCMs_only3CT	NoPrepr	SVD	9944	PCT-Tx2_D_and_T400	F	PCT
Drug	D_and_T400_PCT	PCT	Cell_line.Tx2_D_and_T400	Plate.99	ARHGDIG	-2	-0.00887427133741679	pearson	1	Ttest_pvalue	Coefficient_of_eigenassay	SVD_pCMs_only3CT	NoPrepr	SVD	12475	PCT-Tx2_D_and_T400	F	PCT
Drug	D_and_T400_PCT	PCT	Cell_line.Tx2_D_and_T400	Plate.99	ARHGEF1	-2	-0.0304912839345387	pearson	1	Ttest_pvalue	Coefficient_of_eigenassay	SVD_pCMs_only3CT	NoPrepr	SVD	11455	PCT-Tx2_D_and_T400	F	PCT
Drug	D_and_T400_PCT	PCT	Cell_line.Tx2_D_and_T400	Plate.99	ARHGEF10L	-2	-0.278521234829468	pearson	1	Ttest_pvalue	Coefficient_of_eigenassay	SVD_pCMs_only3CT	NoPrepr	SVD	4342	PCT-Tx2_D_and_T400	F	PCT
Drug	D_and_T400_PCT	PCT	Cell_line.Tx2_D_and_T400	Plate.99	ARHGEF11	-2	0.0294936047652965	pearson	1	Ttest_pvalue	Coefficient_of_eigenassay	SVD_pCMs_only3CT	NoPrepr	SVD	11507	PCT-Tx2_D_and_T400	F	PCT
Drug	D_and_T400_PCT	PCT	Cell_line.Tx2_D_and_T400	Plate.99	ARHGEF12	-2	0.714753943812574	pearson	1	Ttest_pvalue	Coefficient_of_eigenassay	SVD_pCMs_only3CT	NoPrepr	SVD	890	PCT-Tx2_D_and_T400	F	PCT
Drug	D_and_T400_PCT	PCT	Cell_line.Tx2_D_and_T400	Plate.99	ARHGEF15	-2	0	pearson	1	Ttest_pvalue	Coefficient_of_eigenassay	SVD_pCMs_only3CT	NoPrepr	SVD	14072	PCT-Tx2_D_and_T400	F	PCT
Drug	D_and_T400_PCT	PCT	Cell_line.Tx2_D_and_T400	Plate.99	ARHGEF16	-2	-0.135699350854139	pearson	1	Ttest_pvalue	Coefficient_of_eigenassay	SVD_pCMs_only3CT	NoPrepr	SVD	7572	PCT-Tx2_D_and_T400	F	PCT
Drug	D_and_T400_PCT	PCT	Cell_line.Tx2_D_and_T400	Plate.99	ARHGEF17	-2	-0.0732075808916726	pearson	1	Ttest_pvalue	Coefficient_of_eigenassay	SVD_pCMs_only3CT	NoPrepr	SVD	9711	PCT-Tx2_D_and_T400	F	PCT
Drug	D_and_T400_PCT	PCT	Cell_line.Tx2_D_and_T400	Plate.99	ARHGEF18	-2	0.0302714173418902	pearson	1	Ttest_pvalue	Coefficient_of_eigenassay	SVD_pCMs_only3CT	NoPrepr	SVD	11468	PCT-Tx2_D_and_T400	F	PCT
Drug	D_and_T400_PCT	PCT	Cell_line.Tx2_D_and_T400	Plate.99	ARHGEF19	-2	-0.018354164706414	pearson	1	Ttest_pvalue	Coefficient_of_eigenassay	SVD_pCMs_only3CT	NoPrepr	SVD	12014	PCT-Tx2_D_and_T400	F	PCT
Drug	D_and_T400_PCT	PCT	Cell_line.Tx2_D_and_T400	Plate.99	ARHGEF2	-2	0.0961741071027399	pearson	1	Ttest_pvalue	Coefficient_of_eigenassay	SVD_pCMs_only3CT	NoPrepr	SVD	8871	PCT-Tx2_D_and_T400	F	PCT
Drug	D_and_T400_PCT	PCT	Cell_line.Tx2_D_and_T400	Plate.99	ARHGEF25	-2	-0.396946627209306	pearson	1	Ttest_pvalue	Coefficient_of_eigenassay	SVD_pCMs_only3CT	NoPrepr	SVD	2742	PCT-Tx2_D_and_T400	F	PCT
Drug	D_and_T400_PCT	PCT	Cell_line.Tx2_D_and_T400	Plate.99	ARHGEF28	-2	0.295336617380523	pearson	1	Ttest_pvalue	Coefficient_of_eigenassay	SVD_pCMs_only3CT	NoPrepr	SVD	4044	PCT-Tx2_D_and_T400	F	PCT
Drug	D_and_T400_PCT	PCT	Cell_line.Tx2_D_and_T400	Plate.99	ARHGEF3	-2	0.406550026810477	pearson	1	Ttest_pvalue	Coefficient_of_eigenassay	SVD_pCMs_only3CT	NoPrepr	SVD	2652	PCT-Tx2_D_and_T400	F	PCT
Drug	D_and_T400_PCT	PCT	Cell_line.Tx2_D_and_T400	Plate.99	ARHGEF33	-2	0.288354400046387	pearson	1	Ttest_pvalue	Coefficient_of_eigenassay	SVD_pCMs_only3CT	NoPrepr	SVD	4179	PCT-Tx2_D_and_T400	F	PCT
Drug	D_and_T400_PCT	PCT	Cell_line.Tx2_D_and_T400	Plate.99	ARHGEF37	-2	0.235904488659863	pearson	1	Ttest_pvalue	Coefficient_of_eigenassay	SVD_pCMs_only3CT	NoPrepr	SVD	5097	PCT-Tx2_D_and_T400	F	PCT
Drug	D_and_T400_PCT	PCT	Cell_line.Tx2_D_and_T400	Plate.99	ARHGEF39	-2	-0.0808397679389018	pearson	1	Ttest_pvalue	Coefficient_of_eigenassay	SVD_pCMs_only3CT	NoPrepr	SVD	9427	PCT-Tx2_D_and_T400	F	PCT
Drug	D_and_T400_PCT	PCT	Cell_line.Tx2_D_and_T400	Plate.99	ARHGEF4	-2	-0.0937092908560531	pearson	1	Ttest_pvalue	Coefficient_of_eigenassay	SVD_pCMs_only3CT	NoPrepr	SVD	8957	PCT-Tx2_D_and_T400	F	PCT
Drug	D_and_T400_PCT	PCT	Cell_line.Tx2_D_and_T400	Plate.99	ARHGEF40	-2	-0.20250681036534	pearson	1	Ttest_pvalue	Coefficient_of_eigenassay	SVD_pCMs_only3CT	NoPrepr	SVD	5810	PCT-Tx2_D_and_T400	F	PCT
Drug	D_and_T400_PCT	PCT	Cell_line.Tx2_D_and_T400	Plate.99	ARHGEF5	-2	-0.179803933173907	pearson	1	Ttest_pvalue	Coefficient_of_eigenassay	SVD_pCMs_only3CT	NoPrepr	SVD	6385	PCT-Tx2_D_and_T400	F	PCT
Drug	D_and_T400_PCT	PCT	Cell_line.Tx2_D_and_T400	Plate.99	ARHGEF6	-2	0.0801991086510022	pearson	1	Ttest_pvalue	Coefficient_of_eigenassay	SVD_pCMs_only3CT	NoPrepr	SVD	9450	PCT-Tx2_D_and_T400	F	PCT
Drug	D_and_T400_PCT	PCT	Cell_line.Tx2_D_and_T400	Plate.99	ARHGEF7	-2	-0.0242679371434624	pearson	1	Ttest_pvalue	Coefficient_of_eigenassay	SVD_pCMs_only3CT	NoPrepr	SVD	11740	PCT-Tx2_D_and_T400	F	PCT
Drug	D_and_T400_PCT	PCT	Cell_line.Tx2_D_and_T400	Plate.99	ARHGEF9	-2	-0.0690413749573371	pearson	1	Ttest_pvalue	Coefficient_of_eigenassay	SVD_pCMs_only3CT	NoPrepr	SVD	9872	PCT-Tx2_D_and_T400	F	PCT
Drug	D_and_T400_PCT	PCT	Cell_line.Tx2_D_and_T400	Plate.99	ARID1A	-2	0.170633044477435	pearson	1	Ttest_pvalue	Coefficient_of_eigenassay	SVD_pCMs_only3CT	NoPrepr	SVD	6604	PCT-Tx2_D_and_T400	F	PCT
Drug	D_and_T400_PCT	PCT	Cell_line.Tx2_D_and_T400	Plate.99	ARID1B	-2	0.208563081248524	pearson	1	Ttest_pvalue	Coefficient_of_eigenassay	SVD_pCMs_only3CT	NoPrepr	SVD	5695	PCT-Tx2_D_and_T400	F	PCT
Drug	D_and_T400_PCT	PCT	Cell_line.Tx2_D_and_T400	Plate.99	ARID2	-2	0.580334272344578	pearson	1	Ttest_pvalue	Coefficient_of_eigenassay	SVD_pCMs_only3CT	NoPrepr	SVD	1416	PCT-Tx2_D_and_T400	F	PCT
Drug	D_and_T400_PCT	PCT	Cell_line.Tx2_D_and_T400	Plate.99	ARID3A	-2	0.136350851682691	pearson	1	Ttest_pvalue	Coefficient_of_eigenassay	SVD_pCMs_only3CT	NoPrepr	SVD	7551	PCT-Tx2_D_and_T400	F	PCT
Drug	D_and_T400_PCT	PCT	Cell_line.Tx2_D_and_T400	Plate.99	ARID3B	-2	-0.0559561217063817	pearson	1	Ttest_pvalue	Coefficient_of_eigenassay	SVD_pCMs_only3CT	NoPrepr	SVD	10375	PCT-Tx2_D_and_T400	F	PCT
Drug	D_and_T400_PCT	PCT	Cell_line.Tx2_D_and_T400	Plate.99	ARID4A	-2	0.732462331073662	pearson	1	Ttest_pvalue	Coefficient_of_eigenassay	SVD_pCMs_only3CT	NoPrepr	SVD	838	PCT-Tx2_D_and_T400	F	PCT
Drug	D_and_T400_PCT	PCT	Cell_line.Tx2_D_and_T400	Plate.99	ARID4B	-2	0.581556952811149	pearson	1	Ttest_pvalue	Coefficient_of_eigenassay	SVD_pCMs_only3CT	NoPrepr	SVD	1405	PCT-Tx2_D_and_T400	F	PCT
Drug	D_and_T400_PCT	PCT	Cell_line.Tx2_D_and_T400	Plate.99	ARID5A	-2	0.240904314713711	pearson	1	Ttest_pvalue	Coefficient_of_eigenassay	SVD_pCMs_only3CT	NoPrepr	SVD	5004	PCT-Tx2_D_and_T400	F	PCT
Drug	D_and_T400_PCT	PCT	Cell_line.Tx2_D_and_T400	Plate.99	ARID5B	-2	0.449522430125253	pearson	1	Ttest_pvalue	Coefficient_of_eigenassay	SVD_pCMs_only3CT	NoPrepr	SVD	2259	PCT-Tx2_D_and_T400	F	PCT
Drug	D_and_T400_PCT	PCT	Cell_line.Tx2_D_and_T400	Plate.99	ARIH1	-2	0.224136299003872	pearson	1	Ttest_pvalue	Coefficient_of_eigenassay	SVD_pCMs_only3CT	NoPrepr	SVD	5339	PCT-Tx2_D_and_T400	F	PCT
Drug	D_and_T400_PCT	PCT	Cell_line.Tx2_D_and_T400	Plate.99	ARIH2	-2	-0.110915817670451	pearson	1	Ttest_pvalue	Coefficient_of_eigenassay	SVD_pCMs_only3CT	NoPrepr	SVD	8395	PCT-Tx2_D_and_T400	F	PCT
Drug	D_and_T400_PCT	PCT	Cell_line.Tx2_D_and_T400	Plate.99	ARIH2OS	-2	-0.00918642583657649	pearson	1	Ttest_pvalue	Coefficient_of_eigenassay	SVD_pCMs_only3CT	NoPrepr	SVD	12460	PCT-Tx2_D_and_T400	F	PCT
Drug	D_and_T400_PCT	PCT	Cell_line.Tx2_D_and_T400	Plate.99	ARL1	-2	-0.127265896974192	pearson	1	Ttest_pvalue	Coefficient_of_eigenassay	SVD_pCMs_only3CT	NoPrepr	SVD	7832	PCT-Tx2_D_and_T400	F	PCT
Drug	D_and_T400_PCT	PCT	Cell_line.Tx2_D_and_T400	Plate.99	ARL10	-2	0.350421275065234	pearson	1	Ttest_pvalue	Coefficient_of_eigenassay	SVD_pCMs_only3CT	NoPrepr	SVD	3275	PCT-Tx2_D_and_T400	F	PCT
Drug	D_and_T400_PCT	PCT	Cell_line.Tx2_D_and_T400	Plate.99	ARL13B	-2	0.100757773996307	pearson	1	Ttest_pvalue	Coefficient_of_eigenassay	SVD_pCMs_only3CT	NoPrepr	SVD	8736	PCT-Tx2_D_and_T400	F	PCT
Drug	D_and_T400_PCT	PCT	Cell_line.Tx2_D_and_T400	Plate.99	ARL14EP	-2	0.0704632356707243	pearson	1	Ttest_pvalue	Coefficient_of_eigenassay	SVD_pCMs_only3CT	NoPrepr	SVD	9817	PCT-Tx2_D_and_T400	F	PCT
Drug	D_and_T400_PCT	PCT	Cell_line.Tx2_D_and_T400	Plate.99	ARL15	-2	0.18058837056462	pearson	1	Ttest_pvalue	Coefficient_of_eigenassay	SVD_pCMs_only3CT	NoPrepr	SVD	6364	PCT-Tx2_D_and_T400	F	PCT
Drug	D_and_T400_PCT	PCT	Cell_line.Tx2_D_and_T400	Plate.99	ARL16	-2	-0.131241937064722	pearson	1	Ttest_pvalue	Coefficient_of_eigenassay	SVD_pCMs_only3CT	NoPrepr	SVD	7714	PCT-Tx2_D_and_T400	F	PCT
Drug	D_and_T400_PCT	PCT	Cell_line.Tx2_D_and_T400	Plate.99	ARL17A	-2	0	pearson	1	Ttest_pvalue	Coefficient_of_eigenassay	SVD_pCMs_only3CT	NoPrepr	SVD	14072	PCT-Tx2_D_and_T400	F	PCT
Drug	D_and_T400_PCT	PCT	Cell_line.Tx2_D_and_T400	Plate.99	ARL2	-2	-0.0507797369149855	pearson	1	Ttest_pvalue	Coefficient_of_eigenassay	SVD_pCMs_only3CT	NoPrepr	SVD	10579	PCT-Tx2_D_and_T400	F	PCT
Drug	D_and_T400_PCT	PCT	Cell_line.Tx2_D_and_T400	Plate.99	ARL2BP	-2	-0.224980917359966	pearson	1	Ttest_pvalue	Coefficient_of_eigenassay	SVD_pCMs_only3CT	NoPrepr	SVD	5323	PCT-Tx2_D_and_T400	F	PCT
Drug	D_and_T400_PCT	PCT	Cell_line.Tx2_D_and_T400	Plate.99	ARL3	-2	-0.0317616183727491	pearson	1	Ttest_pvalue	Coefficient_of_eigenassay	SVD_pCMs_only3CT	NoPrepr	SVD	11396	PCT-Tx2_D_and_T400	F	PCT
Drug	D_and_T400_PCT	PCT	Cell_line.Tx2_D_and_T400	Plate.99	ARL4A	-2	-0.0472980261895352	pearson	1	Ttest_pvalue	Coefficient_of_eigenassay	SVD_pCMs_only3CT	NoPrepr	SVD	10747	PCT-Tx2_D_and_T400	F	PCT
Drug	D_and_T400_PCT	PCT	Cell_line.Tx2_D_and_T400	Plate.99	ARL4C	-2	-0.185194380104412	pearson	1	Ttest_pvalue	Coefficient_of_eigenassay	SVD_pCMs_only3CT	NoPrepr	SVD	6231	PCT-Tx2_D_and_T400	F	PCT
Drug	D_and_T400_PCT	PCT	Cell_line.Tx2_D_and_T400	Plate.99	ARL4D	-2	-0.655909873782535	pearson	1	Ttest_pvalue	Coefficient_of_eigenassay	SVD_pCMs_only3CT	NoPrepr	SVD	1096	PCT-Tx2_D_and_T400	F	PCT
Drug	D_and_T400_PCT	PCT	Cell_line.Tx2_D_and_T400	Plate.99	ARL5A	-2	0.31001815694656	pearson	1	Ttest_pvalue	Coefficient_of_eigenassay	SVD_pCMs_only3CT	NoPrepr	SVD	3810	PCT-Tx2_D_and_T400	F	PCT
Drug	D_and_T400_PCT	PCT	Cell_line.Tx2_D_and_T400	Plate.99	ARL5B	-2	1.03922931574879	pearson	1	Ttest_pvalue	Coefficient_of_eigenassay	SVD_pCMs_only3CT	NoPrepr	SVD	331	PCT-Tx2_D_and_T400	F	PCT
Drug	D_and_T400_PCT	PCT	Cell_line.Tx2_D_and_T400	Plate.99	ARL6	-2	0.270044289155447	pearson	1	Ttest_pvalue	Coefficient_of_eigenassay	SVD_pCMs_only3CT	NoPrepr	SVD	4488	PCT-Tx2_D_and_T400	F	PCT
Drug	D_and_T400_PCT	PCT	Cell_line.Tx2_D_and_T400	Plate.99	ARL6IP1	-2	-0.459915485283639	pearson	1	Ttest_pvalue	Coefficient_of_eigenassay	SVD_pCMs_only3CT	NoPrepr	SVD	2182	PCT-Tx2_D_and_T400	F	PCT
Drug	D_and_T400_PCT	PCT	Cell_line.Tx2_D_and_T400	Plate.99	ARL6IP4	-2	0.169825894599592	pearson	1	Ttest_pvalue	Coefficient_of_eigenassay	SVD_pCMs_only3CT	NoPrepr	SVD	6628	PCT-Tx2_D_and_T400	F	PCT
Drug	D_and_T400_PCT	PCT	Cell_line.Tx2_D_and_T400	Plate.99	ARL6IP5	-2	-0.132688350974158	pearson	1	Ttest_pvalue	Coefficient_of_eigenassay	SVD_pCMs_only3CT	NoPrepr	SVD	7666	PCT-Tx2_D_and_T400	F	PCT
Drug	D_and_T400_PCT	PCT	Cell_line.Tx2_D_and_T400	Plate.99	ARL6IP6	-2	-0.542829656112226	pearson	1	Ttest_pvalue	Coefficient_of_eigenassay	SVD_pCMs_only3CT	NoPrepr	SVD	1624	PCT-Tx2_D_and_T400	F	PCT
Drug	D_and_T400_PCT	PCT	Cell_line.Tx2_D_and_T400	Plate.99	ARL8A	-2	-0.407206800831618	pearson	1	Ttest_pvalue	Coefficient_of_eigenassay	SVD_pCMs_only3CT	NoPrepr	SVD	2643	PCT-Tx2_D_and_T400	F	PCT
Drug	D_and_T400_PCT	PCT	Cell_line.Tx2_D_and_T400	Plate.99	ARL8B	-2	0.305304114894016	pearson	1	Ttest_pvalue	Coefficient_of_eigenassay	SVD_pCMs_only3CT	NoPrepr	SVD	3891	PCT-Tx2_D_and_T400	F	PCT
Drug	D_and_T400_PCT	PCT	Cell_line.Tx2_D_and_T400	Plate.99	ARL9	-2	0	pearson	1	Ttest_pvalue	Coefficient_of_eigenassay	SVD_pCMs_only3CT	NoPrepr	SVD	14072	PCT-Tx2_D_and_T400	F	PCT
Drug	D_and_T400_PCT	PCT	Cell_line.Tx2_D_and_T400	Plate.99	ARMC1	-2	0.453107018604204	pearson	1	Ttest_pvalue	Coefficient_of_eigenassay	SVD_pCMs_only3CT	NoPrepr	SVD	2230	PCT-Tx2_D_and_T400	F	PCT
Drug	D_and_T400_PCT	PCT	Cell_line.Tx2_D_and_T400	Plate.99	ARMC10	-2	-0.442216857757429	pearson	1	Ttest_pvalue	Coefficient_of_eigenassay	SVD_pCMs_only3CT	NoPrepr	SVD	2323	PCT-Tx2_D_and_T400	F	PCT
Drug	D_and_T400_PCT	PCT	Cell_line.Tx2_D_and_T400	Plate.99	ARMC12	-2	-0.165454352914789	pearson	1	Ttest_pvalue	Coefficient_of_eigenassay	SVD_pCMs_only3CT	NoPrepr	SVD	6756	PCT-Tx2_D_and_T400	F	PCT
Drug	D_and_T400_PCT	PCT	Cell_line.Tx2_D_and_T400	Plate.99	ARMC2	-2	0.0569515034954439	pearson	1	Ttest_pvalue	Coefficient_of_eigenassay	SVD_pCMs_only3CT	NoPrepr	SVD	10335	PCT-Tx2_D_and_T400	F	PCT
Drug	D_and_T400_PCT	PCT	Cell_line.Tx2_D_and_T400	Plate.99	ARMC3	-2	0	pearson	1	Ttest_pvalue	Coefficient_of_eigenassay	SVD_pCMs_only3CT	NoPrepr	SVD	14072	PCT-Tx2_D_and_T400	F	PCT
Drug	D_and_T400_PCT	PCT	Cell_line.Tx2_D_and_T400	Plate.99	ARMC4	-2	0	pearson	1	Ttest_pvalue	Coefficient_of_eigenassay	SVD_pCMs_only3CT	NoPrepr	SVD	14072	PCT-Tx2_D_and_T400	F	PCT
Drug	D_and_T400_PCT	PCT	Cell_line.Tx2_D_and_T400	Plate.99	ARMC5	-2	0.167476233742268	pearson	1	Ttest_pvalue	Coefficient_of_eigenassay	SVD_pCMs_only3CT	NoPrepr	SVD	6684	PCT-Tx2_D_and_T400	F	PCT
Drug	D_and_T400_PCT	PCT	Cell_line.Tx2_D_and_T400	Plate.99	ARMC6	-2	-0.176545974328663	pearson	1	Ttest_pvalue	Coefficient_of_eigenassay	SVD_pCMs_only3CT	NoPrepr	SVD	6463	PCT-Tx2_D_and_T400	F	PCT
Drug	D_and_T400_PCT	PCT	Cell_line.Tx2_D_and_T400	Plate.99	ARMC7	-2	-0.210511017260049	pearson	1	Ttest_pvalue	Coefficient_of_eigenassay	SVD_pCMs_only3CT	NoPrepr	SVD	5643	PCT-Tx2_D_and_T400	F	PCT
Drug	D_and_T400_PCT	PCT	Cell_line.Tx2_D_and_T400	Plate.99	ARMC8	-2	-0.01323745570361	pearson	1	Ttest_pvalue	Coefficient_of_eigenassay	SVD_pCMs_only3CT	NoPrepr	SVD	12265	PCT-Tx2_D_and_T400	F	PCT
Drug	D_and_T400_PCT	PCT	Cell_line.Tx2_D_and_T400	Plate.99	ARMC9	-2	0.237912888365027	pearson	1	Ttest_pvalue	Coefficient_of_eigenassay	SVD_pCMs_only3CT	NoPrepr	SVD	5060	PCT-Tx2_D_and_T400	F	PCT
Drug	D_and_T400_PCT	PCT	Cell_line.Tx2_D_and_T400	Plate.99	ARMCX1	-2	-0.290432025531978	pearson	1	Ttest_pvalue	Coefficient_of_eigenassay	SVD_pCMs_only3CT	NoPrepr	SVD	4131	PCT-Tx2_D_and_T400	F	PCT
Drug	D_and_T400_PCT	PCT	Cell_line.Tx2_D_and_T400	Plate.99	ARMCX2	-2	-0.74068929577824	pearson	1	Ttest_pvalue	Coefficient_of_eigenassay	SVD_pCMs_only3CT	NoPrepr	SVD	815	PCT-Tx2_D_and_T400	F	PCT
Drug	D_and_T400_PCT	PCT	Cell_line.Tx2_D_and_T400	Plate.99	ARMCX3	-2	0.135318213230936	pearson	1	Ttest_pvalue	Coefficient_of_eigenassay	SVD_pCMs_only3CT	NoPrepr	SVD	7582	PCT-Tx2_D_and_T400	F	PCT
Drug	D_and_T400_PCT	PCT	Cell_line.Tx2_D_and_T400	Plate.99	ARMCX4	-2	0.450162720009133	pearson	1	Ttest_pvalue	Coefficient_of_eigenassay	SVD_pCMs_only3CT	NoPrepr	SVD	2255	PCT-Tx2_D_and_T400	F	PCT
Drug	D_and_T400_PCT	PCT	Cell_line.Tx2_D_and_T400	Plate.99	ARMCX5	-2	0.114844699669506	pearson	1	Ttest_pvalue	Coefficient_of_eigenassay	SVD_pCMs_only3CT	NoPrepr	SVD	8254	PCT-Tx2_D_and_T400	F	PCT
Drug	D_and_T400_PCT	PCT	Cell_line.Tx2_D_and_T400	Plate.99	ARMCX5-GPRASP2	-2	0	pearson	1	Ttest_pvalue	Coefficient_of_eigenassay	SVD_pCMs_only3CT	NoPrepr	SVD	14072	PCT-Tx2_D_and_T400	F	PCT
Drug	D_and_T400_PCT	PCT	Cell_line.Tx2_D_and_T400	Plate.99	ARMCX6	-2	-0.822581569005387	pearson	1	Ttest_pvalue	Coefficient_of_eigenassay	SVD_pCMs_only3CT	NoPrepr	SVD	635	PCT-Tx2_D_and_T400	F	PCT
Drug	D_and_T400_PCT	PCT	Cell_line.Tx2_D_and_T400	Plate.99	ARMH1	-2	-0.00622621791029922	pearson	1	Ttest_pvalue	Coefficient_of_eigenassay	SVD_pCMs_only3CT	NoPrepr	SVD	12596	PCT-Tx2_D_and_T400	F	PCT
Drug	D_and_T400_PCT	PCT	Cell_line.Tx2_D_and_T400	Plate.99	ARMH3	-2	0.0177602086891709	pearson	1	Ttest_pvalue	Coefficient_of_eigenassay	SVD_pCMs_only3CT	NoPrepr	SVD	12050	PCT-Tx2_D_and_T400	F	PCT
Drug	D_and_T400_PCT	PCT	Cell_line.Tx2_D_and_T400	Plate.99	ARMH4	-2	0.0957740558356546	pearson	1	Ttest_pvalue	Coefficient_of_eigenassay	SVD_pCMs_only3CT	NoPrepr	SVD	8883	PCT-Tx2_D_and_T400	F	PCT
Drug	D_and_T400_PCT	PCT	Cell_line.Tx2_D_and_T400	Plate.99	ARMT1	-2	-0.0118200108783336	pearson	1	Ttest_pvalue	Coefficient_of_eigenassay	SVD_pCMs_only3CT	NoPrepr	SVD	12350	PCT-Tx2_D_and_T400	F	PCT
Drug	D_and_T400_PCT	PCT	Cell_line.Tx2_D_and_T400	Plate.99	ARNT	-2	0.233858676402233	pearson	1	Ttest_pvalue	Coefficient_of_eigenassay	SVD_pCMs_only3CT	NoPrepr	SVD	5144	PCT-Tx2_D_and_T400	F	PCT
Drug	D_and_T400_PCT	PCT	Cell_line.Tx2_D_and_T400	Plate.99	ARNT2	-2	-0.0851913930557587	pearson	1	Ttest_pvalue	Coefficient_of_eigenassay	SVD_pCMs_only3CT	NoPrepr	SVD	9249	PCT-Tx2_D_and_T400	F	PCT
Drug	D_and_T400_PCT	PCT	Cell_line.Tx2_D_and_T400	Plate.99	ARNTL	-2	-0.0340455974959577	pearson	1	Ttest_pvalue	Coefficient_of_eigenassay	SVD_pCMs_only3CT	NoPrepr	SVD	11320	PCT-Tx2_D_and_T400	F	PCT
Drug	D_and_T400_PCT	PCT	Cell_line.Tx2_D_and_T400	Plate.99	ARNTL2	-2	0.028265367782194	pearson	1	Ttest_pvalue	Coefficient_of_eigenassay	SVD_pCMs_only3CT	NoPrepr	SVD	11571	PCT-Tx2_D_and_T400	F	PCT
Drug	D_and_T400_PCT	PCT	Cell_line.Tx2_D_and_T400	Plate.99	ARPC1A	-2	-0.304988661955444	pearson	1	Ttest_pvalue	Coefficient_of_eigenassay	SVD_pCMs_only3CT	NoPrepr	SVD	3896	PCT-Tx2_D_and_T400	F	PCT
Drug	D_and_T400_PCT	PCT	Cell_line.Tx2_D_and_T400	Plate.99	ARPC1B	-2	-0.217762410357448	pearson	1	Ttest_pvalue	Coefficient_of_eigenassay	SVD_pCMs_only3CT	NoPrepr	SVD	5482	PCT-Tx2_D_and_T400	F	PCT
Drug	D_and_T400_PCT	PCT	Cell_line.Tx2_D_and_T400	Plate.99	ARPC2	-2	-0.250738430676442	pearson	1	Ttest_pvalue	Coefficient_of_eigenassay	SVD_pCMs_only3CT	NoPrepr	SVD	4836	PCT-Tx2_D_and_T400	F	PCT
Drug	D_and_T400_PCT	PCT	Cell_line.Tx2_D_and_T400	Plate.99	ARPC3	-2	-0.0539117574161575	pearson	1	Ttest_pvalue	Coefficient_of_eigenassay	SVD_pCMs_only3CT	NoPrepr	SVD	10457	PCT-Tx2_D_and_T400	F	PCT
Drug	D_and_T400_PCT	PCT	Cell_line.Tx2_D_and_T400	Plate.99	ARPC4	-2	0.222985147126963	pearson	1	Ttest_pvalue	Coefficient_of_eigenassay	SVD_pCMs_only3CT	NoPrepr	SVD	5363	PCT-Tx2_D_and_T400	F	PCT
Drug	D_and_T400_PCT	PCT	Cell_line.Tx2_D_and_T400	Plate.99	ARPC5	-2	0.158854820394539	pearson	1	Ttest_pvalue	Coefficient_of_eigenassay	SVD_pCMs_only3CT	NoPrepr	SVD	6927	PCT-Tx2_D_and_T400	F	PCT
Drug	D_and_T400_PCT	PCT	Cell_line.Tx2_D_and_T400	Plate.99	ARPC5L	-2	-0.264819076199865	pearson	1	Ttest_pvalue	Coefficient_of_eigenassay	SVD_pCMs_only3CT	NoPrepr	SVD	4586	PCT-Tx2_D_and_T400	F	PCT
Drug	D_and_T400_PCT	PCT	Cell_line.Tx2_D_and_T400	Plate.99	ARPIN	-2	0.036887466372258	pearson	1	Ttest_pvalue	Coefficient_of_eigenassay	SVD_pCMs_only3CT	NoPrepr	SVD	11194	PCT-Tx2_D_and_T400	F	PCT
Drug	D_and_T400_PCT	PCT	Cell_line.Tx2_D_and_T400	Plate.99	ARPP19	-2	0.027314003918457	pearson	1	Ttest_pvalue	Coefficient_of_eigenassay	SVD_pCMs_only3CT	NoPrepr	SVD	11615	PCT-Tx2_D_and_T400	F	PCT
Drug	D_and_T400_PCT	PCT	Cell_line.Tx2_D_and_T400	Plate.99	ARPP21	-2	0	pearson	1	Ttest_pvalue	Coefficient_of_eigenassay	SVD_pCMs_only3CT	NoPrepr	SVD	14072	PCT-Tx2_D_and_T400	F	PCT
Drug	D_and_T400_PCT	PCT	Cell_line.Tx2_D_and_T400	Plate.99	ARR3	-2	0	pearson	1	Ttest_pvalue	Coefficient_of_eigenassay	SVD_pCMs_only3CT	NoPrepr	SVD	14072	PCT-Tx2_D_and_T400	F	PCT
Drug	D_and_T400_PCT	PCT	Cell_line.Tx2_D_and_T400	Plate.99	ARRB1	-2	-0.215825317345686	pearson	1	Ttest_pvalue	Coefficient_of_eigenassay	SVD_pCMs_only3CT	NoPrepr	SVD	5526	PCT-Tx2_D_and_T400	F	PCT
Drug	D_and_T400_PCT	PCT	Cell_line.Tx2_D_and_T400	Plate.99	ARRB2	-2	-0.267116469452247	pearson	1	Ttest_pvalue	Coefficient_of_eigenassay	SVD_pCMs_only3CT	NoPrepr	SVD	4535	PCT-Tx2_D_and_T400	F	PCT
Drug	D_and_T400_PCT	PCT	Cell_line.Tx2_D_and_T400	Plate.99	ARRDC1	-2	-0.000366776323795905	pearson	1	Ttest_pvalue	Coefficient_of_eigenassay	SVD_pCMs_only3CT	NoPrepr	SVD	12802	PCT-Tx2_D_and_T400	F	PCT
Drug	D_and_T400_PCT	PCT	Cell_line.Tx2_D_and_T400	Plate.99	ARRDC2	-2	-0.0748084403127056	pearson	1	Ttest_pvalue	Coefficient_of_eigenassay	SVD_pCMs_only3CT	NoPrepr	SVD	9648	PCT-Tx2_D_and_T400	F	PCT
Drug	D_and_T400_PCT	PCT	Cell_line.Tx2_D_and_T400	Plate.99	ARRDC3	-2	0.18041588960207	pearson	1	Ttest_pvalue	Coefficient_of_eigenassay	SVD_pCMs_only3CT	NoPrepr	SVD	6370	PCT-Tx2_D_and_T400	F	PCT
Drug	D_and_T400_PCT	PCT	Cell_line.Tx2_D_and_T400	Plate.99	ARRDC4	-2	0.0445765594806839	pearson	1	Ttest_pvalue	Coefficient_of_eigenassay	SVD_pCMs_only3CT	NoPrepr	SVD	10869	PCT-Tx2_D_and_T400	F	PCT
Drug	D_and_T400_PCT	PCT	Cell_line.Tx2_D_and_T400	Plate.99	ARSA	-2	-0.0180229922918721	pearson	1	Ttest_pvalue	Coefficient_of_eigenassay	SVD_pCMs_only3CT	NoPrepr	SVD	12035	PCT-Tx2_D_and_T400	F	PCT
Drug	D_and_T400_PCT	PCT	Cell_line.Tx2_D_and_T400	Plate.99	ARSB	-2	-0.21606518722426	pearson	1	Ttest_pvalue	Coefficient_of_eigenassay	SVD_pCMs_only3CT	NoPrepr	SVD	5519	PCT-Tx2_D_and_T400	F	PCT
Drug	D_and_T400_PCT	PCT	Cell_line.Tx2_D_and_T400	Plate.99	ARSD	-2	0.0938443350735137	pearson	1	Ttest_pvalue	Coefficient_of_eigenassay	SVD_pCMs_only3CT	NoPrepr	SVD	8950	PCT-Tx2_D_and_T400	F	PCT
Drug	D_and_T400_PCT	PCT	Cell_line.Tx2_D_and_T400	Plate.99	ARSE	-2	-0.257789873513604	pearson	1	Ttest_pvalue	Coefficient_of_eigenassay	SVD_pCMs_only3CT	NoPrepr	SVD	4703	PCT-Tx2_D_and_T400	F	PCT
Drug	D_and_T400_PCT	PCT	Cell_line.Tx2_D_and_T400	Plate.99	ARSG	-2	0.0136867304002929	pearson	1	Ttest_pvalue	Coefficient_of_eigenassay	SVD_pCMs_only3CT	NoPrepr	SVD	12242	PCT-Tx2_D_and_T400	F	PCT
Drug	D_and_T400_PCT	PCT	Cell_line.Tx2_D_and_T400	Plate.99	ARSH	-2	-0.371906827302446	pearson	1	Ttest_pvalue	Coefficient_of_eigenassay	SVD_pCMs_only3CT	NoPrepr	SVD	3014	PCT-Tx2_D_and_T400	F	PCT
Drug	D_and_T400_PCT	PCT	Cell_line.Tx2_D_and_T400	Plate.99	ARSI	-2	-0.159164233167183	pearson	1	Ttest_pvalue	Coefficient_of_eigenassay	SVD_pCMs_only3CT	NoPrepr	SVD	6918	PCT-Tx2_D_and_T400	F	PCT
Drug	D_and_T400_PCT	PCT	Cell_line.Tx2_D_and_T400	Plate.99	ARSJ	-2	-0.540923051751782	pearson	1	Ttest_pvalue	Coefficient_of_eigenassay	SVD_pCMs_only3CT	NoPrepr	SVD	1634	PCT-Tx2_D_and_T400	F	PCT
Drug	D_and_T400_PCT	PCT	Cell_line.Tx2_D_and_T400	Plate.99	ARSK	-2	0.0947854426614782	pearson	1	Ttest_pvalue	Coefficient_of_eigenassay	SVD_pCMs_only3CT	NoPrepr	SVD	8921	PCT-Tx2_D_and_T400	F	PCT
Drug	D_and_T400_PCT	PCT	Cell_line.Tx2_D_and_T400	Plate.99	ART1	-2	0	pearson	1	Ttest_pvalue	Coefficient_of_eigenassay	SVD_pCMs_only3CT	NoPrepr	SVD	14072	PCT-Tx2_D_and_T400	F	PCT
Drug	D_and_T400_PCT	PCT	Cell_line.Tx2_D_and_T400	Plate.99	ART3	-2	0.169973866919638	pearson	1	Ttest_pvalue	Coefficient_of_eigenassay	SVD_pCMs_only3CT	NoPrepr	SVD	6621	PCT-Tx2_D_and_T400	F	PCT
Drug	D_and_T400_PCT	PCT	Cell_line.Tx2_D_and_T400	Plate.99	ART4	-2	0.0241773817605116	pearson	1	Ttest_pvalue	Coefficient_of_eigenassay	SVD_pCMs_only3CT	NoPrepr	SVD	11743	PCT-Tx2_D_and_T400	F	PCT
Drug	D_and_T400_PCT	PCT	Cell_line.Tx2_D_and_T400	Plate.99	ART5	-2	0.0420722776846008	pearson	1	Ttest_pvalue	Coefficient_of_eigenassay	SVD_pCMs_only3CT	NoPrepr	SVD	10980	PCT-Tx2_D_and_T400	F	PCT
Drug	D_and_T400_PCT	PCT	Cell_line.Tx2_D_and_T400	Plate.99	ARTN	-2	0	pearson	1	Ttest_pvalue	Coefficient_of_eigenassay	SVD_pCMs_only3CT	NoPrepr	SVD	14072	PCT-Tx2_D_and_T400	F	PCT
Drug	D_and_T400_PCT	PCT	Cell_line.Tx2_D_and_T400	Plate.99	ARV1	-2	-0.14482472235028	pearson	1	Ttest_pvalue	Coefficient_of_eigenassay	SVD_pCMs_only3CT	NoPrepr	SVD	7316	PCT-Tx2_D_and_T400	F	PCT
Drug	D_and_T400_PCT	PCT	Cell_line.Tx2_D_and_T400	Plate.99	ARVCF	-2	-0.26645946776675	pearson	1	Ttest_pvalue	Coefficient_of_eigenassay	SVD_pCMs_only3CT	NoPrepr	SVD	4552	PCT-Tx2_D_and_T400	F	PCT
Drug	D_and_T400_PCT	PCT	Cell_line.Tx2_D_and_T400	Plate.99	ARX	-2	0	pearson	1	Ttest_pvalue	Coefficient_of_eigenassay	SVD_pCMs_only3CT	NoPrepr	SVD	14072	PCT-Tx2_D_and_T400	F	PCT
Drug	D_and_T400_PCT	PCT	Cell_line.Tx2_D_and_T400	Plate.99	ASAH1	-2	-0.0305256978720112	pearson	1	Ttest_pvalue	Coefficient_of_eigenassay	SVD_pCMs_only3CT	NoPrepr	SVD	11454	PCT-Tx2_D_and_T400	F	PCT
Drug	D_and_T400_PCT	PCT	Cell_line.Tx2_D_and_T400	Plate.99	ASAH2	-2	0	pearson	1	Ttest_pvalue	Coefficient_of_eigenassay	SVD_pCMs_only3CT	NoPrepr	SVD	14072	PCT-Tx2_D_and_T400	F	PCT
Drug	D_and_T400_PCT	PCT	Cell_line.Tx2_D_and_T400	Plate.99	ASAH2B	-2	0.118217480204088	pearson	1	Ttest_pvalue	Coefficient_of_eigenassay	SVD_pCMs_only3CT	NoPrepr	SVD	8133	PCT-Tx2_D_and_T400	F	PCT
Drug	D_and_T400_PCT	PCT	Cell_line.Tx2_D_and_T400	Plate.99	ASAP1	-2	0.612462104252901	pearson	1	Ttest_pvalue	Coefficient_of_eigenassay	SVD_pCMs_only3CT	NoPrepr	SVD	1269	PCT-Tx2_D_and_T400	F	PCT
Drug	D_and_T400_PCT	PCT	Cell_line.Tx2_D_and_T400	Plate.99	ASAP2	-2	0.444656721965192	pearson	1	Ttest_pvalue	Coefficient_of_eigenassay	SVD_pCMs_only3CT	NoPrepr	SVD	2301	PCT-Tx2_D_and_T400	F	PCT
Drug	D_and_T400_PCT	PCT	Cell_line.Tx2_D_and_T400	Plate.99	ASAP3	-2	-0.0287990796253088	pearson	1	Ttest_pvalue	Coefficient_of_eigenassay	SVD_pCMs_only3CT	NoPrepr	SVD	11551	PCT-Tx2_D_and_T400	F	PCT
Drug	D_and_T400_PCT	PCT	Cell_line.Tx2_D_and_T400	Plate.99	ASB1	-2	0.0358323127138782	pearson	1	Ttest_pvalue	Coefficient_of_eigenassay	SVD_pCMs_only3CT	NoPrepr	SVD	11243	PCT-Tx2_D_and_T400	F	PCT
Drug	D_and_T400_PCT	PCT	Cell_line.Tx2_D_and_T400	Plate.99	ASB10	-2	0	pearson	1	Ttest_pvalue	Coefficient_of_eigenassay	SVD_pCMs_only3CT	NoPrepr	SVD	14072	PCT-Tx2_D_and_T400	F	PCT
Drug	D_and_T400_PCT	PCT	Cell_line.Tx2_D_and_T400	Plate.99	ASB11	-2	0	pearson	1	Ttest_pvalue	Coefficient_of_eigenassay	SVD_pCMs_only3CT	NoPrepr	SVD	14072	PCT-Tx2_D_and_T400	F	PCT
Drug	D_and_T400_PCT	PCT	Cell_line.Tx2_D_and_T400	Plate.99	ASB13	-2	-0.0466890631195567	pearson	1	Ttest_pvalue	Coefficient_of_eigenassay	SVD_pCMs_only3CT	NoPrepr	SVD	10777	PCT-Tx2_D_and_T400	F	PCT
Drug	D_and_T400_PCT	PCT	Cell_line.Tx2_D_and_T400	Plate.99	ASB14	-2	0	pearson	1	Ttest_pvalue	Coefficient_of_eigenassay	SVD_pCMs_only3CT	NoPrepr	SVD	14072	PCT-Tx2_D_and_T400	F	PCT
Drug	D_and_T400_PCT	PCT	Cell_line.Tx2_D_and_T400	Plate.99	ASB16	-2	-0.0744054912735684	pearson	1	Ttest_pvalue	Coefficient_of_eigenassay	SVD_pCMs_only3CT	NoPrepr	SVD	9662	PCT-Tx2_D_and_T400	F	PCT
Drug	D_and_T400_PCT	PCT	Cell_line.Tx2_D_and_T400	Plate.99	ASB2	-2	0	pearson	1	Ttest_pvalue	Coefficient_of_eigenassay	SVD_pCMs_only3CT	NoPrepr	SVD	14072	PCT-Tx2_D_and_T400	F	PCT
Drug	D_and_T400_PCT	PCT	Cell_line.Tx2_D_and_T400	Plate.99	ASB3	-2	0.256787108252749	pearson	1	Ttest_pvalue	Coefficient_of_eigenassay	SVD_pCMs_only3CT	NoPrepr	SVD	4725	PCT-Tx2_D_and_T400	F	PCT
Drug	D_and_T400_PCT	PCT	Cell_line.Tx2_D_and_T400	Plate.99	ASB6	-2	-0.216377789770108	pearson	1	Ttest_pvalue	Coefficient_of_eigenassay	SVD_pCMs_only3CT	NoPrepr	SVD	5512	PCT-Tx2_D_and_T400	F	PCT
Drug	D_and_T400_PCT	PCT	Cell_line.Tx2_D_and_T400	Plate.99	ASB7	-2	-0.0353572891199421	pearson	1	Ttest_pvalue	Coefficient_of_eigenassay	SVD_pCMs_only3CT	NoPrepr	SVD	11263	PCT-Tx2_D_and_T400	F	PCT
Drug	D_and_T400_PCT	PCT	Cell_line.Tx2_D_and_T400	Plate.99	ASB8	-2	-0.0667625316677122	pearson	1	Ttest_pvalue	Coefficient_of_eigenassay	SVD_pCMs_only3CT	NoPrepr	SVD	9967	PCT-Tx2_D_and_T400	F	PCT
Drug	D_and_T400_PCT	PCT	Cell_line.Tx2_D_and_T400	Plate.99	ASCC1	-2	-0.123522029540667	pearson	1	Ttest_pvalue	Coefficient_of_eigenassay	SVD_pCMs_only3CT	NoPrepr	SVD	7949	PCT-Tx2_D_and_T400	F	PCT
Drug	D_and_T400_PCT	PCT	Cell_line.Tx2_D_and_T400	Plate.99	ASCC2	-2	-0.0828347036251889	pearson	1	Ttest_pvalue	Coefficient_of_eigenassay	SVD_pCMs_only3CT	NoPrepr	SVD	9357	PCT-Tx2_D_and_T400	F	PCT
Drug	D_and_T400_PCT	PCT	Cell_line.Tx2_D_and_T400	Plate.99	ASCC3	-2	0.316855922656844	pearson	1	Ttest_pvalue	Coefficient_of_eigenassay	SVD_pCMs_only3CT	NoPrepr	SVD	3716	PCT-Tx2_D_and_T400	F	PCT
Drug	D_and_T400_PCT	PCT	Cell_line.Tx2_D_and_T400	Plate.99	ASCL1	-2	0	pearson	1	Ttest_pvalue	Coefficient_of_eigenassay	SVD_pCMs_only3CT	NoPrepr	SVD	14072	PCT-Tx2_D_and_T400	F	PCT
Drug	D_and_T400_PCT	PCT	Cell_line.Tx2_D_and_T400	Plate.99	ASF1A	-2	0.0179249362764487	pearson	1	Ttest_pvalue	Coefficient_of_eigenassay	SVD_pCMs_only3CT	NoPrepr	SVD	12040	PCT-Tx2_D_and_T400	F	PCT
Drug	D_and_T400_PCT	PCT	Cell_line.Tx2_D_and_T400	Plate.99	ASF1B	-2	-0.665287359524283	pearson	1	Ttest_pvalue	Coefficient_of_eigenassay	SVD_pCMs_only3CT	NoPrepr	SVD	1064	PCT-Tx2_D_and_T400	F	PCT
Drug	D_and_T400_PCT	PCT	Cell_line.Tx2_D_and_T400	Plate.99	ASGR1	-2	-0.302209622063009	pearson	1	Ttest_pvalue	Coefficient_of_eigenassay	SVD_pCMs_only3CT	NoPrepr	SVD	3941	PCT-Tx2_D_and_T400	F	PCT
Drug	D_and_T400_PCT	PCT	Cell_line.Tx2_D_and_T400	Plate.99	ASH1L	-2	1.23172655988194	pearson	1	Ttest_pvalue	Coefficient_of_eigenassay	SVD_pCMs_only3CT	NoPrepr	SVD	205	PCT-Tx2_D_and_T400	F	PCT
Drug	D_and_T400_PCT	PCT	Cell_line.Tx2_D_and_T400	Plate.99	ASH2L	-2	0.046604498026066	pearson	1	Ttest_pvalue	Coefficient_of_eigenassay	SVD_pCMs_only3CT	NoPrepr	SVD	10781	PCT-Tx2_D_and_T400	F	PCT
Drug	D_and_T400_PCT	PCT	Cell_line.Tx2_D_and_T400	Plate.99	ASIC1	-2	-0.292525201095169	pearson	1	Ttest_pvalue	Coefficient_of_eigenassay	SVD_pCMs_only3CT	NoPrepr	SVD	4091	PCT-Tx2_D_and_T400	F	PCT
Drug	D_and_T400_PCT	PCT	Cell_line.Tx2_D_and_T400	Plate.99	ASIC2	-2	-0.209848877673225	pearson	1	Ttest_pvalue	Coefficient_of_eigenassay	SVD_pCMs_only3CT	NoPrepr	SVD	5663	PCT-Tx2_D_and_T400	F	PCT
Drug	D_and_T400_PCT	PCT	Cell_line.Tx2_D_and_T400	Plate.99	ASIC3	-2	-0.13776110343613	pearson	1	Ttest_pvalue	Coefficient_of_eigenassay	SVD_pCMs_only3CT	NoPrepr	SVD	7510	PCT-Tx2_D_and_T400	F	PCT
Drug	D_and_T400_PCT	PCT	Cell_line.Tx2_D_and_T400	Plate.99	ASIC4	-2	0	pearson	1	Ttest_pvalue	Coefficient_of_eigenassay	SVD_pCMs_only3CT	NoPrepr	SVD	14072	PCT-Tx2_D_and_T400	F	PCT
Drug	D_and_T400_PCT	PCT	Cell_line.Tx2_D_and_T400	Plate.99	ASIP	-2	0	pearson	1	Ttest_pvalue	Coefficient_of_eigenassay	SVD_pCMs_only3CT	NoPrepr	SVD	14072	PCT-Tx2_D_and_T400	F	PCT
Drug	D_and_T400_PCT	PCT	Cell_line.Tx2_D_and_T400	Plate.99	ASL	-2	-0.0735804022578779	pearson	1	Ttest_pvalue	Coefficient_of_eigenassay	SVD_pCMs_only3CT	NoPrepr	SVD	9696	PCT-Tx2_D_and_T400	F	PCT
Drug	D_and_T400_PCT	PCT	Cell_line.Tx2_D_and_T400	Plate.99	ASNA1	-2	-0.274627172654466	pearson	1	Ttest_pvalue	Coefficient_of_eigenassay	SVD_pCMs_only3CT	NoPrepr	SVD	4421	PCT-Tx2_D_and_T400	F	PCT
Drug	D_and_T400_PCT	PCT	Cell_line.Tx2_D_and_T400	Plate.99	ASNS	-2	0.234198323925323	pearson	1	Ttest_pvalue	Coefficient_of_eigenassay	SVD_pCMs_only3CT	NoPrepr	SVD	5140	PCT-Tx2_D_and_T400	F	PCT
Drug	D_and_T400_PCT	PCT	Cell_line.Tx2_D_and_T400	Plate.99	ASNSD1	-2	0.148165310000943	pearson	1	Ttest_pvalue	Coefficient_of_eigenassay	SVD_pCMs_only3CT	NoPrepr	SVD	7219	PCT-Tx2_D_and_T400	F	PCT
Drug	D_and_T400_PCT	PCT	Cell_line.Tx2_D_and_T400	Plate.99	ASPDH	-2	0.80610978280155	pearson	1	Ttest_pvalue	Coefficient_of_eigenassay	SVD_pCMs_only3CT	NoPrepr	SVD	672	PCT-Tx2_D_and_T400	F	PCT
Drug	D_and_T400_PCT	PCT	Cell_line.Tx2_D_and_T400	Plate.99	ASPG	-2	-1.18797223473945	pearson	1	Ttest_pvalue	Coefficient_of_eigenassay	SVD_pCMs_only3CT	NoPrepr	SVD	232	PCT-Tx2_D_and_T400	F	PCT
Drug	D_and_T400_PCT	PCT	Cell_line.Tx2_D_and_T400	Plate.99	ASPH	-2	0.176767636060568	pearson	1	Ttest_pvalue	Coefficient_of_eigenassay	SVD_pCMs_only3CT	NoPrepr	SVD	6454	PCT-Tx2_D_and_T400	F	PCT
Drug	D_and_T400_PCT	PCT	Cell_line.Tx2_D_and_T400	Plate.99	ASPHD1	-2	0.072095743515091	pearson	1	Ttest_pvalue	Coefficient_of_eigenassay	SVD_pCMs_only3CT	NoPrepr	SVD	9750	PCT-Tx2_D_and_T400	F	PCT
Drug	D_and_T400_PCT	PCT	Cell_line.Tx2_D_and_T400	Plate.99	ASPHD2	-2	-0.117845688480993	pearson	1	Ttest_pvalue	Coefficient_of_eigenassay	SVD_pCMs_only3CT	NoPrepr	SVD	8152	PCT-Tx2_D_and_T400	F	PCT
Drug	D_and_T400_PCT	PCT	Cell_line.Tx2_D_and_T400	Plate.99	ASPM	-2	-0.118614106392589	pearson	1	Ttest_pvalue	Coefficient_of_eigenassay	SVD_pCMs_only3CT	NoPrepr	SVD	8122	PCT-Tx2_D_and_T400	F	PCT
Drug	D_and_T400_PCT	PCT	Cell_line.Tx2_D_and_T400	Plate.99	ASPN	-2	-0.0488556365369768	pearson	1	Ttest_pvalue	Coefficient_of_eigenassay	SVD_pCMs_only3CT	NoPrepr	SVD	10680	PCT-Tx2_D_and_T400	F	PCT
Drug	D_and_T400_PCT	PCT	Cell_line.Tx2_D_and_T400	Plate.99	ASPRV1	-2	0.317625131810473	pearson	1	Ttest_pvalue	Coefficient_of_eigenassay	SVD_pCMs_only3CT	NoPrepr	SVD	3703	PCT-Tx2_D_and_T400	F	PCT
Drug	D_and_T400_PCT	PCT	Cell_line.Tx2_D_and_T400	Plate.99	ASPSCR1	-2	0.367004873564428	pearson	1	Ttest_pvalue	Coefficient_of_eigenassay	SVD_pCMs_only3CT	NoPrepr	SVD	3058	PCT-Tx2_D_and_T400	F	PCT
Drug	D_and_T400_PCT	PCT	Cell_line.Tx2_D_and_T400	Plate.99	ASRGL1	-2	-0.163602948432207	pearson	1	Ttest_pvalue	Coefficient_of_eigenassay	SVD_pCMs_only3CT	NoPrepr	SVD	6807	PCT-Tx2_D_and_T400	F	PCT
Drug	D_and_T400_PCT	PCT	Cell_line.Tx2_D_and_T400	Plate.99	ASS1	-2	-0.0823346853104688	pearson	1	Ttest_pvalue	Coefficient_of_eigenassay	SVD_pCMs_only3CT	NoPrepr	SVD	9378	PCT-Tx2_D_and_T400	F	PCT
Drug	D_and_T400_PCT	PCT	Cell_line.Tx2_D_and_T400	Plate.99	ASTE1	-2	-0.0775967954366098	pearson	1	Ttest_pvalue	Coefficient_of_eigenassay	SVD_pCMs_only3CT	NoPrepr	SVD	9557	PCT-Tx2_D_and_T400	F	PCT
Drug	D_and_T400_PCT	PCT	Cell_line.Tx2_D_and_T400	Plate.99	ASTN1	-2	-0.270401811790922	pearson	1	Ttest_pvalue	Coefficient_of_eigenassay	SVD_pCMs_only3CT	NoPrepr	SVD	4485	PCT-Tx2_D_and_T400	F	PCT
Drug	D_and_T400_PCT	PCT	Cell_line.Tx2_D_and_T400	Plate.99	ASTN2	-2	-0.0699946957404747	pearson	1	Ttest_pvalue	Coefficient_of_eigenassay	SVD_pCMs_only3CT	NoPrepr	SVD	9835	PCT-Tx2_D_and_T400	F	PCT
Drug	D_and_T400_PCT	PCT	Cell_line.Tx2_D_and_T400	Plate.99	ASXL1	-2	0.0354359129839499	pearson	1	Ttest_pvalue	Coefficient_of_eigenassay	SVD_pCMs_only3CT	NoPrepr	SVD	11259	PCT-Tx2_D_and_T400	F	PCT
Drug	D_and_T400_PCT	PCT	Cell_line.Tx2_D_and_T400	Plate.99	ASXL2	-2	0.600374384516653	pearson	1	Ttest_pvalue	Coefficient_of_eigenassay	SVD_pCMs_only3CT	NoPrepr	SVD	1324	PCT-Tx2_D_and_T400	F	PCT
Drug	D_and_T400_PCT	PCT	Cell_line.Tx2_D_and_T400	Plate.99	ASXL3	-2	0.623635493016439	pearson	1	Ttest_pvalue	Coefficient_of_eigenassay	SVD_pCMs_only3CT	NoPrepr	SVD	1214	PCT-Tx2_D_and_T400	F	PCT
Drug	D_and_T400_PCT	PCT	Cell_line.Tx2_D_and_T400	Plate.99	ATAD1	-2	0.156646076166035	pearson	1	Ttest_pvalue	Coefficient_of_eigenassay	SVD_pCMs_only3CT	NoPrepr	SVD	6989	PCT-Tx2_D_and_T400	F	PCT
Drug	D_and_T400_PCT	PCT	Cell_line.Tx2_D_and_T400	Plate.99	ATAD2	-2	0.0940045390368445	pearson	1	Ttest_pvalue	Coefficient_of_eigenassay	SVD_pCMs_only3CT	NoPrepr	SVD	8943	PCT-Tx2_D_and_T400	F	PCT
Drug	D_and_T400_PCT	PCT	Cell_line.Tx2_D_and_T400	Plate.99	ATAD2B	-2	0.795018307864801	pearson	1	Ttest_pvalue	Coefficient_of_eigenassay	SVD_pCMs_only3CT	NoPrepr	SVD	695	PCT-Tx2_D_and_T400	F	PCT
Drug	D_and_T400_PCT	PCT	Cell_line.Tx2_D_and_T400	Plate.99	ATAD3A	-2	0.0799707595569476	pearson	1	Ttest_pvalue	Coefficient_of_eigenassay	SVD_pCMs_only3CT	NoPrepr	SVD	9458	PCT-Tx2_D_and_T400	F	PCT
Drug	D_and_T400_PCT	PCT	Cell_line.Tx2_D_and_T400	Plate.99	ATAD3B	-2	0.146666972146826	pearson	1	Ttest_pvalue	Coefficient_of_eigenassay	SVD_pCMs_only3CT	NoPrepr	SVD	7272	PCT-Tx2_D_and_T400	F	PCT
Drug	D_and_T400_PCT	PCT	Cell_line.Tx2_D_and_T400	Plate.99	ATAD3C	-2	0	pearson	1	Ttest_pvalue	Coefficient_of_eigenassay	SVD_pCMs_only3CT	NoPrepr	SVD	14072	PCT-Tx2_D_and_T400	F	PCT
Drug	D_and_T400_PCT	PCT	Cell_line.Tx2_D_and_T400	Plate.99	ATAD5	-2	0.3738875562431	pearson	1	Ttest_pvalue	Coefficient_of_eigenassay	SVD_pCMs_only3CT	NoPrepr	SVD	2986	PCT-Tx2_D_and_T400	F	PCT
Drug	D_and_T400_PCT	PCT	Cell_line.Tx2_D_and_T400	Plate.99	ATCAY	-2	0.206646871969751	pearson	1	Ttest_pvalue	Coefficient_of_eigenassay	SVD_pCMs_only3CT	NoPrepr	SVD	5733	PCT-Tx2_D_and_T400	F	PCT
Drug	D_and_T400_PCT	PCT	Cell_line.Tx2_D_and_T400	Plate.99	ATE1	-2	0.358957932976453	pearson	1	Ttest_pvalue	Coefficient_of_eigenassay	SVD_pCMs_only3CT	NoPrepr	SVD	3172	PCT-Tx2_D_and_T400	F	PCT
Drug	D_and_T400_PCT	PCT	Cell_line.Tx2_D_and_T400	Plate.99	ATF1	-2	0.117917999135626	pearson	1	Ttest_pvalue	Coefficient_of_eigenassay	SVD_pCMs_only3CT	NoPrepr	SVD	8146	PCT-Tx2_D_and_T400	F	PCT
Drug	D_and_T400_PCT	PCT	Cell_line.Tx2_D_and_T400	Plate.99	ATF2	-2	0.291236986467003	pearson	1	Ttest_pvalue	Coefficient_of_eigenassay	SVD_pCMs_only3CT	NoPrepr	SVD	4121	PCT-Tx2_D_and_T400	F	PCT
Drug	D_and_T400_PCT	PCT	Cell_line.Tx2_D_and_T400	Plate.99	ATF3	-2	-0.196914563385203	pearson	1	Ttest_pvalue	Coefficient_of_eigenassay	SVD_pCMs_only3CT	NoPrepr	SVD	5943	PCT-Tx2_D_and_T400	F	PCT
Drug	D_and_T400_PCT	PCT	Cell_line.Tx2_D_and_T400	Plate.99	ATF4	-2	-0.238991285461599	pearson	1	Ttest_pvalue	Coefficient_of_eigenassay	SVD_pCMs_only3CT	NoPrepr	SVD	5038	PCT-Tx2_D_and_T400	F	PCT
Drug	D_and_T400_PCT	PCT	Cell_line.Tx2_D_and_T400	Plate.99	ATF5	-2	-0.2774415384647	pearson	1	Ttest_pvalue	Coefficient_of_eigenassay	SVD_pCMs_only3CT	NoPrepr	SVD	4367	PCT-Tx2_D_and_T400	F	PCT
Drug	D_and_T400_PCT	PCT	Cell_line.Tx2_D_and_T400	Plate.99	ATF6	-2	0.104470342983489	pearson	1	Ttest_pvalue	Coefficient_of_eigenassay	SVD_pCMs_only3CT	NoPrepr	SVD	8606	PCT-Tx2_D_and_T400	F	PCT
Drug	D_and_T400_PCT	PCT	Cell_line.Tx2_D_and_T400	Plate.99	ATF6B	-2	0	pearson	1	Ttest_pvalue	Coefficient_of_eigenassay	SVD_pCMs_only3CT	NoPrepr	SVD	14072	PCT-Tx2_D_and_T400	F	PCT
Drug	D_and_T400_PCT	PCT	Cell_line.Tx2_D_and_T400	Plate.99	ATF7	-2	0.0334343843748805	pearson	1	Ttest_pvalue	Coefficient_of_eigenassay	SVD_pCMs_only3CT	NoPrepr	SVD	11338	PCT-Tx2_D_and_T400	F	PCT
Drug	D_and_T400_PCT	PCT	Cell_line.Tx2_D_and_T400	Plate.99	ATF7IP	-2	0.469942015865375	pearson	1	Ttest_pvalue	Coefficient_of_eigenassay	SVD_pCMs_only3CT	NoPrepr	SVD	2117	PCT-Tx2_D_and_T400	F	PCT
Drug	D_and_T400_PCT	PCT	Cell_line.Tx2_D_and_T400	Plate.99	ATF7IP2	-2	0.766182439576859	pearson	1	Ttest_pvalue	Coefficient_of_eigenassay	SVD_pCMs_only3CT	NoPrepr	SVD	753	PCT-Tx2_D_and_T400	F	PCT
Drug	D_and_T400_PCT	PCT	Cell_line.Tx2_D_and_T400	Plate.99	ATG10	-2	0.314921990207278	pearson	1	Ttest_pvalue	Coefficient_of_eigenassay	SVD_pCMs_only3CT	NoPrepr	SVD	3749	PCT-Tx2_D_and_T400	F	PCT
Drug	D_and_T400_PCT	PCT	Cell_line.Tx2_D_and_T400	Plate.99	ATG101	-2	0.194982248404166	pearson	1	Ttest_pvalue	Coefficient_of_eigenassay	SVD_pCMs_only3CT	NoPrepr	SVD	5987	PCT-Tx2_D_and_T400	F	PCT
Drug	D_and_T400_PCT	PCT	Cell_line.Tx2_D_and_T400	Plate.99	ATG12	-2	0.161286140291189	pearson	1	Ttest_pvalue	Coefficient_of_eigenassay	SVD_pCMs_only3CT	NoPrepr	SVD	6869	PCT-Tx2_D_and_T400	F	PCT
Drug	D_and_T400_PCT	PCT	Cell_line.Tx2_D_and_T400	Plate.99	ATG13	-2	-0.149603624684971	pearson	1	Ttest_pvalue	Coefficient_of_eigenassay	SVD_pCMs_only3CT	NoPrepr	SVD	7180	PCT-Tx2_D_and_T400	F	PCT
Drug	D_and_T400_PCT	PCT	Cell_line.Tx2_D_and_T400	Plate.99	ATG14	-2	0.486685728080735	pearson	1	Ttest_pvalue	Coefficient_of_eigenassay	SVD_pCMs_only3CT	NoPrepr	SVD	1983	PCT-Tx2_D_and_T400	F	PCT
Drug	D_and_T400_PCT	PCT	Cell_line.Tx2_D_and_T400	Plate.99	ATG16L1	-2	-0.103132412100301	pearson	1	Ttest_pvalue	Coefficient_of_eigenassay	SVD_pCMs_only3CT	NoPrepr	SVD	8652	PCT-Tx2_D_and_T400	F	PCT
Drug	D_and_T400_PCT	PCT	Cell_line.Tx2_D_and_T400	Plate.99	ATG16L2	-2	-0.0414894462184082	pearson	1	Ttest_pvalue	Coefficient_of_eigenassay	SVD_pCMs_only3CT	NoPrepr	SVD	11010	PCT-Tx2_D_and_T400	F	PCT
Drug	D_and_T400_PCT	PCT	Cell_line.Tx2_D_and_T400	Plate.99	ATG2A	-2	-0.0836260045782816	pearson	1	Ttest_pvalue	Coefficient_of_eigenassay	SVD_pCMs_only3CT	NoPrepr	SVD	9330	PCT-Tx2_D_and_T400	F	PCT
Drug	D_and_T400_PCT	PCT	Cell_line.Tx2_D_and_T400	Plate.99	ATG2B	-2	0.416526554716143	pearson	1	Ttest_pvalue	Coefficient_of_eigenassay	SVD_pCMs_only3CT	NoPrepr	SVD	2556	PCT-Tx2_D_and_T400	F	PCT
Drug	D_and_T400_PCT	PCT	Cell_line.Tx2_D_and_T400	Plate.99	ATG3	-2	0.078597069773039	pearson	1	Ttest_pvalue	Coefficient_of_eigenassay	SVD_pCMs_only3CT	NoPrepr	SVD	9528	PCT-Tx2_D_and_T400	F	PCT
Drug	D_and_T400_PCT	PCT	Cell_line.Tx2_D_and_T400	Plate.99	ATG4A	-2	0.0333947044839787	pearson	1	Ttest_pvalue	Coefficient_of_eigenassay	SVD_pCMs_only3CT	NoPrepr	SVD	11342	PCT-Tx2_D_and_T400	F	PCT
Drug	D_and_T400_PCT	PCT	Cell_line.Tx2_D_and_T400	Plate.99	ATG4B	-2	-0.183159354576187	pearson	1	Ttest_pvalue	Coefficient_of_eigenassay	SVD_pCMs_only3CT	NoPrepr	SVD	6290	PCT-Tx2_D_and_T400	F	PCT
Drug	D_and_T400_PCT	PCT	Cell_line.Tx2_D_and_T400	Plate.99	ATG4C	-2	0.168994377305384	pearson	1	Ttest_pvalue	Coefficient_of_eigenassay	SVD_pCMs_only3CT	NoPrepr	SVD	6650	PCT-Tx2_D_and_T400	F	PCT
Drug	D_and_T400_PCT	PCT	Cell_line.Tx2_D_and_T400	Plate.99	ATG4D	-2	-0.41420937808882	pearson	1	Ttest_pvalue	Coefficient_of_eigenassay	SVD_pCMs_only3CT	NoPrepr	SVD	2574	PCT-Tx2_D_and_T400	F	PCT
Drug	D_and_T400_PCT	PCT	Cell_line.Tx2_D_and_T400	Plate.99	ATG5	-2	-0.0559255089402247	pearson	1	Ttest_pvalue	Coefficient_of_eigenassay	SVD_pCMs_only3CT	NoPrepr	SVD	10377	PCT-Tx2_D_and_T400	F	PCT
Drug	D_and_T400_PCT	PCT	Cell_line.Tx2_D_and_T400	Plate.99	ATG7	-2	0.112010901343886	pearson	1	Ttest_pvalue	Coefficient_of_eigenassay	SVD_pCMs_only3CT	NoPrepr	SVD	8359	PCT-Tx2_D_and_T400	F	PCT
Drug	D_and_T400_PCT	PCT	Cell_line.Tx2_D_and_T400	Plate.99	ATG9A	-2	-0.224082274669541	pearson	1	Ttest_pvalue	Coefficient_of_eigenassay	SVD_pCMs_only3CT	NoPrepr	SVD	5340	PCT-Tx2_D_and_T400	F	PCT
Drug	D_and_T400_PCT	PCT	Cell_line.Tx2_D_and_T400	Plate.99	ATG9B	-2	0.145774090270155	pearson	1	Ttest_pvalue	Coefficient_of_eigenassay	SVD_pCMs_only3CT	NoPrepr	SVD	7291	PCT-Tx2_D_and_T400	F	PCT
Drug	D_and_T400_PCT	PCT	Cell_line.Tx2_D_and_T400	Plate.99	ATIC	-2	-0.0699645405460127	pearson	1	Ttest_pvalue	Coefficient_of_eigenassay	SVD_pCMs_only3CT	NoPrepr	SVD	9836	PCT-Tx2_D_and_T400	F	PCT
Drug	D_and_T400_PCT	PCT	Cell_line.Tx2_D_and_T400	Plate.99	ATL1	-2	-0.264549108273014	pearson	1	Ttest_pvalue	Coefficient_of_eigenassay	SVD_pCMs_only3CT	NoPrepr	SVD	4593	PCT-Tx2_D_and_T400	F	PCT
Drug	D_and_T400_PCT	PCT	Cell_line.Tx2_D_and_T400	Plate.99	ATL2	-2	0.0955990625869284	pearson	1	Ttest_pvalue	Coefficient_of_eigenassay	SVD_pCMs_only3CT	NoPrepr	SVD	8889	PCT-Tx2_D_and_T400	F	PCT
Drug	D_and_T400_PCT	PCT	Cell_line.Tx2_D_and_T400	Plate.99	ATL3	-2	0.0754110688056749	pearson	1	Ttest_pvalue	Coefficient_of_eigenassay	SVD_pCMs_only3CT	NoPrepr	SVD	9628	PCT-Tx2_D_and_T400	F	PCT
Drug	D_and_T400_PCT	PCT	Cell_line.Tx2_D_and_T400	Plate.99	ATM	-2	0.71083019336701	pearson	1	Ttest_pvalue	Coefficient_of_eigenassay	SVD_pCMs_only3CT	NoPrepr	SVD	902	PCT-Tx2_D_and_T400	F	PCT
Drug	D_and_T400_PCT	PCT	Cell_line.Tx2_D_and_T400	Plate.99	ATMIN	-2	-0.0367323865588178	pearson	1	Ttest_pvalue	Coefficient_of_eigenassay	SVD_pCMs_only3CT	NoPrepr	SVD	11198	PCT-Tx2_D_and_T400	F	PCT
Drug	D_and_T400_PCT	PCT	Cell_line.Tx2_D_and_T400	Plate.99	ATN1	-2	-0.0198204126932621	pearson	1	Ttest_pvalue	Coefficient_of_eigenassay	SVD_pCMs_only3CT	NoPrepr	SVD	11956	PCT-Tx2_D_and_T400	F	PCT
Drug	D_and_T400_PCT	PCT	Cell_line.Tx2_D_and_T400	Plate.99	ATOH8	-2	-0.00671272449427116	pearson	1	Ttest_pvalue	Coefficient_of_eigenassay	SVD_pCMs_only3CT	NoPrepr	SVD	12575	PCT-Tx2_D_and_T400	F	PCT
Drug	D_and_T400_PCT	PCT	Cell_line.Tx2_D_and_T400	Plate.99	ATOX1	-2	0.194122544481245	pearson	1	Ttest_pvalue	Coefficient_of_eigenassay	SVD_pCMs_only3CT	NoPrepr	SVD	6010	PCT-Tx2_D_and_T400	F	PCT
Drug	D_and_T400_PCT	PCT	Cell_line.Tx2_D_and_T400	Plate.99	ATP10A	-2	0.131971681280108	pearson	1	Ttest_pvalue	Coefficient_of_eigenassay	SVD_pCMs_only3CT	NoPrepr	SVD	7686	PCT-Tx2_D_and_T400	F	PCT
Drug	D_and_T400_PCT	PCT	Cell_line.Tx2_D_and_T400	Plate.99	ATP10D	-2	0.164460706196057	pearson	1	Ttest_pvalue	Coefficient_of_eigenassay	SVD_pCMs_only3CT	NoPrepr	SVD	6783	PCT-Tx2_D_and_T400	F	PCT
Drug	D_and_T400_PCT	PCT	Cell_line.Tx2_D_and_T400	Plate.99	ATP11A	-2	0.39941745688122	pearson	1	Ttest_pvalue	Coefficient_of_eigenassay	SVD_pCMs_only3CT	NoPrepr	SVD	2713	PCT-Tx2_D_and_T400	F	PCT
Drug	D_and_T400_PCT	PCT	Cell_line.Tx2_D_and_T400	Plate.99	ATP11B	-2	0.0496961761271474	pearson	1	Ttest_pvalue	Coefficient_of_eigenassay	SVD_pCMs_only3CT	NoPrepr	SVD	10632	PCT-Tx2_D_and_T400	F	PCT
Drug	D_and_T400_PCT	PCT	Cell_line.Tx2_D_and_T400	Plate.99	ATP11C	-2	0.129896185792811	pearson	1	Ttest_pvalue	Coefficient_of_eigenassay	SVD_pCMs_only3CT	NoPrepr	SVD	7757	PCT-Tx2_D_and_T400	F	PCT
Drug	D_and_T400_PCT	PCT	Cell_line.Tx2_D_and_T400	Plate.99	ATP13A1	-2	0.0763147279792705	pearson	1	Ttest_pvalue	Coefficient_of_eigenassay	SVD_pCMs_only3CT	NoPrepr	SVD	9601	PCT-Tx2_D_and_T400	F	PCT
Drug	D_and_T400_PCT	PCT	Cell_line.Tx2_D_and_T400	Plate.99	ATP13A2	-2	-0.0989448973449122	pearson	1	Ttest_pvalue	Coefficient_of_eigenassay	SVD_pCMs_only3CT	NoPrepr	SVD	8792	PCT-Tx2_D_and_T400	F	PCT
Drug	D_and_T400_PCT	PCT	Cell_line.Tx2_D_and_T400	Plate.99	ATP13A3	-2	0.421553756683445	pearson	1	Ttest_pvalue	Coefficient_of_eigenassay	SVD_pCMs_only3CT	NoPrepr	SVD	2500	PCT-Tx2_D_and_T400	F	PCT
Drug	D_and_T400_PCT	PCT	Cell_line.Tx2_D_and_T400	Plate.99	ATP13A4	-2	0	pearson	1	Ttest_pvalue	Coefficient_of_eigenassay	SVD_pCMs_only3CT	NoPrepr	SVD	14072	PCT-Tx2_D_and_T400	F	PCT
Drug	D_and_T400_PCT	PCT	Cell_line.Tx2_D_and_T400	Plate.99	ATP13A5	-2	0	pearson	1	Ttest_pvalue	Coefficient_of_eigenassay	SVD_pCMs_only3CT	NoPrepr	SVD	14072	PCT-Tx2_D_and_T400	F	PCT
Drug	D_and_T400_PCT	PCT	Cell_line.Tx2_D_and_T400	Plate.99	ATP1A1	-2	-0.442355638278789	pearson	1	Ttest_pvalue	Coefficient_of_eigenassay	SVD_pCMs_only3CT	NoPrepr	SVD	2319	PCT-Tx2_D_and_T400	F	PCT
Drug	D_and_T400_PCT	PCT	Cell_line.Tx2_D_and_T400	Plate.99	ATP1A2	-2	-0.226102116076995	pearson	1	Ttest_pvalue	Coefficient_of_eigenassay	SVD_pCMs_only3CT	NoPrepr	SVD	5300	PCT-Tx2_D_and_T400	F	PCT
Drug	D_and_T400_PCT	PCT	Cell_line.Tx2_D_and_T400	Plate.99	ATP1A3	-2	-0.073296683052913	pearson	1	Ttest_pvalue	Coefficient_of_eigenassay	SVD_pCMs_only3CT	NoPrepr	SVD	9707	PCT-Tx2_D_and_T400	F	PCT
Drug	D_and_T400_PCT	PCT	Cell_line.Tx2_D_and_T400	Plate.99	ATP1B1	-2	0.420230135978279	pearson	1	Ttest_pvalue	Coefficient_of_eigenassay	SVD_pCMs_only3CT	NoPrepr	SVD	2512	PCT-Tx2_D_and_T400	F	PCT
Drug	D_and_T400_PCT	PCT	Cell_line.Tx2_D_and_T400	Plate.99	ATP1B2	-2	-0.181230847011702	pearson	1	Ttest_pvalue	Coefficient_of_eigenassay	SVD_pCMs_only3CT	NoPrepr	SVD	6349	PCT-Tx2_D_and_T400	F	PCT
Drug	D_and_T400_PCT	PCT	Cell_line.Tx2_D_and_T400	Plate.99	ATP1B3	-2	-0.176587468873781	pearson	1	Ttest_pvalue	Coefficient_of_eigenassay	SVD_pCMs_only3CT	NoPrepr	SVD	6462	PCT-Tx2_D_and_T400	F	PCT
Drug	D_and_T400_PCT	PCT	Cell_line.Tx2_D_and_T400	Plate.99	ATP1B4	-2	0	pearson	1	Ttest_pvalue	Coefficient_of_eigenassay	SVD_pCMs_only3CT	NoPrepr	SVD	14072	PCT-Tx2_D_and_T400	F	PCT
Drug	D_and_T400_PCT	PCT	Cell_line.Tx2_D_and_T400	Plate.99	ATP2A1	-2	0.777048118263862	pearson	1	Ttest_pvalue	Coefficient_of_eigenassay	SVD_pCMs_only3CT	NoPrepr	SVD	727	PCT-Tx2_D_and_T400	F	PCT
Drug	D_and_T400_PCT	PCT	Cell_line.Tx2_D_and_T400	Plate.99	ATP2A2	-2	0.0207462980180093	pearson	1	Ttest_pvalue	Coefficient_of_eigenassay	SVD_pCMs_only3CT	NoPrepr	SVD	11904	PCT-Tx2_D_and_T400	F	PCT
Drug	D_and_T400_PCT	PCT	Cell_line.Tx2_D_and_T400	Plate.99	ATP2A3	-2	-0.798922275320671	pearson	1	Ttest_pvalue	Coefficient_of_eigenassay	SVD_pCMs_only3CT	NoPrepr	SVD	689	PCT-Tx2_D_and_T400	F	PCT
Drug	D_and_T400_PCT	PCT	Cell_line.Tx2_D_and_T400	Plate.99	ATP2B1	-2	0.471845004790929	pearson	1	Ttest_pvalue	Coefficient_of_eigenassay	SVD_pCMs_only3CT	NoPrepr	SVD	2103	PCT-Tx2_D_and_T400	F	PCT
Drug	D_and_T400_PCT	PCT	Cell_line.Tx2_D_and_T400	Plate.99	ATP2B2	-2	0.252231223618095	pearson	1	Ttest_pvalue	Coefficient_of_eigenassay	SVD_pCMs_only3CT	NoPrepr	SVD	4800	PCT-Tx2_D_and_T400	F	PCT
Drug	D_and_T400_PCT	PCT	Cell_line.Tx2_D_and_T400	Plate.99	ATP2B3	-2	0	pearson	1	Ttest_pvalue	Coefficient_of_eigenassay	SVD_pCMs_only3CT	NoPrepr	SVD	14072	PCT-Tx2_D_and_T400	F	PCT
Drug	D_and_T400_PCT	PCT	Cell_line.Tx2_D_and_T400	Plate.99	ATP2B4	-2	0.226437637893265	pearson	1	Ttest_pvalue	Coefficient_of_eigenassay	SVD_pCMs_only3CT	NoPrepr	SVD	5293	PCT-Tx2_D_and_T400	F	PCT
Drug	D_and_T400_PCT	PCT	Cell_line.Tx2_D_and_T400	Plate.99	ATP2C1	-2	0.167477890162479	pearson	1	Ttest_pvalue	Coefficient_of_eigenassay	SVD_pCMs_only3CT	NoPrepr	SVD	6683	PCT-Tx2_D_and_T400	F	PCT
Drug	D_and_T400_PCT	PCT	Cell_line.Tx2_D_and_T400	Plate.99	ATP2C2	-2	0.0551885456329044	pearson	1	Ttest_pvalue	Coefficient_of_eigenassay	SVD_pCMs_only3CT	NoPrepr	SVD	10402	PCT-Tx2_D_and_T400	F	PCT
Drug	D_and_T400_PCT	PCT	Cell_line.Tx2_D_and_T400	Plate.99	ATP5F1A	-2	-0.144199856849316	pearson	1	Ttest_pvalue	Coefficient_of_eigenassay	SVD_pCMs_only3CT	NoPrepr	SVD	7331	PCT-Tx2_D_and_T400	F	PCT
Drug	D_and_T400_PCT	PCT	Cell_line.Tx2_D_and_T400	Plate.99	ATP5F1B	-2	-0.304454728088911	pearson	1	Ttest_pvalue	Coefficient_of_eigenassay	SVD_pCMs_only3CT	NoPrepr	SVD	3904	PCT-Tx2_D_and_T400	F	PCT
Drug	D_and_T400_PCT	PCT	Cell_line.Tx2_D_and_T400	Plate.99	ATP5F1C	-2	-0.191715661347816	pearson	1	Ttest_pvalue	Coefficient_of_eigenassay	SVD_pCMs_only3CT	NoPrepr	SVD	6069	PCT-Tx2_D_and_T400	F	PCT
Drug	D_and_T400_PCT	PCT	Cell_line.Tx2_D_and_T400	Plate.99	ATP5F1D	-2	0.119587122233576	pearson	1	Ttest_pvalue	Coefficient_of_eigenassay	SVD_pCMs_only3CT	NoPrepr	SVD	8083	PCT-Tx2_D_and_T400	F	PCT
Drug	D_and_T400_PCT	PCT	Cell_line.Tx2_D_and_T400	Plate.99	ATP5F1E	-2	-0.123417455923322	pearson	1	Ttest_pvalue	Coefficient_of_eigenassay	SVD_pCMs_only3CT	NoPrepr	SVD	7953	PCT-Tx2_D_and_T400	F	PCT
Drug	D_and_T400_PCT	PCT	Cell_line.Tx2_D_and_T400	Plate.99	ATP5IF1	-2	-0.0577891704465627	pearson	1	Ttest_pvalue	Coefficient_of_eigenassay	SVD_pCMs_only3CT	NoPrepr	SVD	10305	PCT-Tx2_D_and_T400	F	PCT
Drug	D_and_T400_PCT	PCT	Cell_line.Tx2_D_and_T400	Plate.99	ATP5MC1	-2	-0.317188032516999	pearson	1	Ttest_pvalue	Coefficient_of_eigenassay	SVD_pCMs_only3CT	NoPrepr	SVD	3712	PCT-Tx2_D_and_T400	F	PCT
Drug	D_and_T400_PCT	PCT	Cell_line.Tx2_D_and_T400	Plate.99	ATP5MC2	-2	-0.340681592865703	pearson	1	Ttest_pvalue	Coefficient_of_eigenassay	SVD_pCMs_only3CT	NoPrepr	SVD	3399	PCT-Tx2_D_and_T400	F	PCT
Drug	D_and_T400_PCT	PCT	Cell_line.Tx2_D_and_T400	Plate.99	ATP5MC3	-2	-0.435744679632514	pearson	1	Ttest_pvalue	Coefficient_of_eigenassay	SVD_pCMs_only3CT	NoPrepr	SVD	2378	PCT-Tx2_D_and_T400	F	PCT
Drug	D_and_T400_PCT	PCT	Cell_line.Tx2_D_and_T400	Plate.99	ATP5MD	-2	-0.0590006242525046	pearson	1	Ttest_pvalue	Coefficient_of_eigenassay	SVD_pCMs_only3CT	NoPrepr	SVD	10262	PCT-Tx2_D_and_T400	F	PCT
Drug	D_and_T400_PCT	PCT	Cell_line.Tx2_D_and_T400	Plate.99	ATP5ME	-2	-0.00433668126562711	pearson	1	Ttest_pvalue	Coefficient_of_eigenassay	SVD_pCMs_only3CT	NoPrepr	SVD	12664	PCT-Tx2_D_and_T400	F	PCT
Drug	D_and_T400_PCT	PCT	Cell_line.Tx2_D_and_T400	Plate.99	ATP5MF	-2	-0.0675060188112897	pearson	1	Ttest_pvalue	Coefficient_of_eigenassay	SVD_pCMs_only3CT	NoPrepr	SVD	9931	PCT-Tx2_D_and_T400	F	PCT
Drug	D_and_T400_PCT	PCT	Cell_line.Tx2_D_and_T400	Plate.99	ATP5MG	-2	-0.0987994260161917	pearson	1	Ttest_pvalue	Coefficient_of_eigenassay	SVD_pCMs_only3CT	NoPrepr	SVD	8797	PCT-Tx2_D_and_T400	F	PCT
Drug	D_and_T400_PCT	PCT	Cell_line.Tx2_D_and_T400	Plate.99	ATP5MGL	-2	0	pearson	1	Ttest_pvalue	Coefficient_of_eigenassay	SVD_pCMs_only3CT	NoPrepr	SVD	14072	PCT-Tx2_D_and_T400	F	PCT
Drug	D_and_T400_PCT	PCT	Cell_line.Tx2_D_and_T400	Plate.99	ATP5MPL	-2	-0.0559776551556951	pearson	1	Ttest_pvalue	Coefficient_of_eigenassay	SVD_pCMs_only3CT	NoPrepr	SVD	10373	PCT-Tx2_D_and_T400	F	PCT
Drug	D_and_T400_PCT	PCT	Cell_line.Tx2_D_and_T400	Plate.99	ATP5PB	-2	-0.0525750276985538	pearson	1	Ttest_pvalue	Coefficient_of_eigenassay	SVD_pCMs_only3CT	NoPrepr	SVD	10505	PCT-Tx2_D_and_T400	F	PCT
Drug	D_and_T400_PCT	PCT	Cell_line.Tx2_D_and_T400	Plate.99	ATP5PD	-2	-0.198573153862784	pearson	1	Ttest_pvalue	Coefficient_of_eigenassay	SVD_pCMs_only3CT	NoPrepr	SVD	5900	PCT-Tx2_D_and_T400	F	PCT
Drug	D_and_T400_PCT	PCT	Cell_line.Tx2_D_and_T400	Plate.99	ATP5PF	-2	-0.104061189132974	pearson	1	Ttest_pvalue	Coefficient_of_eigenassay	SVD_pCMs_only3CT	NoPrepr	SVD	8619	PCT-Tx2_D_and_T400	F	PCT
Drug	D_and_T400_PCT	PCT	Cell_line.Tx2_D_and_T400	Plate.99	ATP5PO	-2	-0.118974526984734	pearson	1	Ttest_pvalue	Coefficient_of_eigenassay	SVD_pCMs_only3CT	NoPrepr	SVD	8109	PCT-Tx2_D_and_T400	F	PCT
Drug	D_and_T400_PCT	PCT	Cell_line.Tx2_D_and_T400	Plate.99	ATP5S	-2	0.159720191828135	pearson	1	Ttest_pvalue	Coefficient_of_eigenassay	SVD_pCMs_only3CT	NoPrepr	SVD	6907	PCT-Tx2_D_and_T400	F	PCT
Drug	D_and_T400_PCT	PCT	Cell_line.Tx2_D_and_T400	Plate.99	ATP6AP1	-2	-0.275494074161634	pearson	1	Ttest_pvalue	Coefficient_of_eigenassay	SVD_pCMs_only3CT	NoPrepr	SVD	4400	PCT-Tx2_D_and_T400	F	PCT
Drug	D_and_T400_PCT	PCT	Cell_line.Tx2_D_and_T400	Plate.99	ATP6AP1L	-2	0.152539140761832	pearson	1	Ttest_pvalue	Coefficient_of_eigenassay	SVD_pCMs_only3CT	NoPrepr	SVD	7100	PCT-Tx2_D_and_T400	F	PCT
Drug	D_and_T400_PCT	PCT	Cell_line.Tx2_D_and_T400	Plate.99	ATP6AP2	-2	-0.0554488007014807	pearson	1	Ttest_pvalue	Coefficient_of_eigenassay	SVD_pCMs_only3CT	NoPrepr	SVD	10395	PCT-Tx2_D_and_T400	F	PCT
Drug	D_and_T400_PCT	PCT	Cell_line.Tx2_D_and_T400	Plate.99	ATP6V0A1	-2	0.317613365663103	pearson	1	Ttest_pvalue	Coefficient_of_eigenassay	SVD_pCMs_only3CT	NoPrepr	SVD	3704	PCT-Tx2_D_and_T400	F	PCT
Drug	D_and_T400_PCT	PCT	Cell_line.Tx2_D_and_T400	Plate.99	ATP6V0A2	-2	0.200977720616455	pearson	1	Ttest_pvalue	Coefficient_of_eigenassay	SVD_pCMs_only3CT	NoPrepr	SVD	5844	PCT-Tx2_D_and_T400	F	PCT
Drug	D_and_T400_PCT	PCT	Cell_line.Tx2_D_and_T400	Plate.99	ATP6V0B	-2	0.0633224233378047	pearson	1	Ttest_pvalue	Coefficient_of_eigenassay	SVD_pCMs_only3CT	NoPrepr	SVD	10082	PCT-Tx2_D_and_T400	F	PCT
Drug	D_and_T400_PCT	PCT	Cell_line.Tx2_D_and_T400	Plate.99	ATP6V0C	-2	-0.0724112962166139	pearson	1	Ttest_pvalue	Coefficient_of_eigenassay	SVD_pCMs_only3CT	NoPrepr	SVD	9740	PCT-Tx2_D_and_T400	F	PCT
Drug	D_and_T400_PCT	PCT	Cell_line.Tx2_D_and_T400	Plate.99	ATP6V0D1	-2	-0.0299373050397015	pearson	1	Ttest_pvalue	Coefficient_of_eigenassay	SVD_pCMs_only3CT	NoPrepr	SVD	11483	PCT-Tx2_D_and_T400	F	PCT
Drug	D_and_T400_PCT	PCT	Cell_line.Tx2_D_and_T400	Plate.99	ATP6V0E1	-2	-0.0153800627006954	pearson	1	Ttest_pvalue	Coefficient_of_eigenassay	SVD_pCMs_only3CT	NoPrepr	SVD	12162	PCT-Tx2_D_and_T400	F	PCT
Drug	D_and_T400_PCT	PCT	Cell_line.Tx2_D_and_T400	Plate.99	ATP6V0E2	-2	-0.41822310308852	pearson	1	Ttest_pvalue	Coefficient_of_eigenassay	SVD_pCMs_only3CT	NoPrepr	SVD	2537	PCT-Tx2_D_and_T400	F	PCT
Drug	D_and_T400_PCT	PCT	Cell_line.Tx2_D_and_T400	Plate.99	ATP6V1A	-2	0.0385870828124404	pearson	1	Ttest_pvalue	Coefficient_of_eigenassay	SVD_pCMs_only3CT	NoPrepr	SVD	11132	PCT-Tx2_D_and_T400	F	PCT
Drug	D_and_T400_PCT	PCT	Cell_line.Tx2_D_and_T400	Plate.99	ATP6V1B1	-2	0	pearson	1	Ttest_pvalue	Coefficient_of_eigenassay	SVD_pCMs_only3CT	NoPrepr	SVD	14072	PCT-Tx2_D_and_T400	F	PCT
Drug	D_and_T400_PCT	PCT	Cell_line.Tx2_D_and_T400	Plate.99	ATP6V1B2	-2	-0.0669096076482305	pearson	1	Ttest_pvalue	Coefficient_of_eigenassay	SVD_pCMs_only3CT	NoPrepr	SVD	9954	PCT-Tx2_D_and_T400	F	PCT
Drug	D_and_T400_PCT	PCT	Cell_line.Tx2_D_and_T400	Plate.99	ATP6V1C1	-2	0.318074250055669	pearson	1	Ttest_pvalue	Coefficient_of_eigenassay	SVD_pCMs_only3CT	NoPrepr	SVD	3693	PCT-Tx2_D_and_T400	F	PCT
Drug	D_and_T400_PCT	PCT	Cell_line.Tx2_D_and_T400	Plate.99	ATP6V1C2	-2	0	pearson	1	Ttest_pvalue	Coefficient_of_eigenassay	SVD_pCMs_only3CT	NoPrepr	SVD	14072	PCT-Tx2_D_and_T400	F	PCT
Drug	D_and_T400_PCT	PCT	Cell_line.Tx2_D_and_T400	Plate.99	ATP6V1D	-2	0.025018364321504	pearson	1	Ttest_pvalue	Coefficient_of_eigenassay	SVD_pCMs_only3CT	NoPrepr	SVD	11707	PCT-Tx2_D_and_T400	F	PCT
Drug	D_and_T400_PCT	PCT	Cell_line.Tx2_D_and_T400	Plate.99	ATP6V1E1	-2	-0.211063217594631	pearson	1	Ttest_pvalue	Coefficient_of_eigenassay	SVD_pCMs_only3CT	NoPrepr	SVD	5632	PCT-Tx2_D_and_T400	F	PCT
Drug	D_and_T400_PCT	PCT	Cell_line.Tx2_D_and_T400	Plate.99	ATP6V1E2	-2	0	pearson	1	Ttest_pvalue	Coefficient_of_eigenassay	SVD_pCMs_only3CT	NoPrepr	SVD	14072	PCT-Tx2_D_and_T400	F	PCT
Drug	D_and_T400_PCT	PCT	Cell_line.Tx2_D_and_T400	Plate.99	ATP6V1F	-2	-0.249336576055152	pearson	1	Ttest_pvalue	Coefficient_of_eigenassay	SVD_pCMs_only3CT	NoPrepr	SVD	4853	PCT-Tx2_D_and_T400	F	PCT
Drug	D_and_T400_PCT	PCT	Cell_line.Tx2_D_and_T400	Plate.99	ATP6V1G1	-2	-0.291830505440815	pearson	1	Ttest_pvalue	Coefficient_of_eigenassay	SVD_pCMs_only3CT	NoPrepr	SVD	4113	PCT-Tx2_D_and_T400	F	PCT
Drug	D_and_T400_PCT	PCT	Cell_line.Tx2_D_and_T400	Plate.99	ATP6V1G2	-2	0	pearson	1	Ttest_pvalue	Coefficient_of_eigenassay	SVD_pCMs_only3CT	NoPrepr	SVD	14072	PCT-Tx2_D_and_T400	F	PCT
Drug	D_and_T400_PCT	PCT	Cell_line.Tx2_D_and_T400	Plate.99	ATP6V1H	-2	-0.120715404484653	pearson	1	Ttest_pvalue	Coefficient_of_eigenassay	SVD_pCMs_only3CT	NoPrepr	SVD	8049	PCT-Tx2_D_and_T400	F	PCT
Drug	D_and_T400_PCT	PCT	Cell_line.Tx2_D_and_T400	Plate.99	ATP7A	-2	0.22294045043734	pearson	1	Ttest_pvalue	Coefficient_of_eigenassay	SVD_pCMs_only3CT	NoPrepr	SVD	5365	PCT-Tx2_D_and_T400	F	PCT
Drug	D_and_T400_PCT	PCT	Cell_line.Tx2_D_and_T400	Plate.99	ATP7B	-2	-0.0806115683236219	pearson	1	Ttest_pvalue	Coefficient_of_eigenassay	SVD_pCMs_only3CT	NoPrepr	SVD	9439	PCT-Tx2_D_and_T400	F	PCT
Drug	D_and_T400_PCT	PCT	Cell_line.Tx2_D_and_T400	Plate.99	ATP8A1	-2	-0.0178601934987162	pearson	1	Ttest_pvalue	Coefficient_of_eigenassay	SVD_pCMs_only3CT	NoPrepr	SVD	12044	PCT-Tx2_D_and_T400	F	PCT
Drug	D_and_T400_PCT	PCT	Cell_line.Tx2_D_and_T400	Plate.99	ATP8A2	-2	-0.0536978624286534	pearson	1	Ttest_pvalue	Coefficient_of_eigenassay	SVD_pCMs_only3CT	NoPrepr	SVD	10466	PCT-Tx2_D_and_T400	F	PCT
Drug	D_and_T400_PCT	PCT	Cell_line.Tx2_D_and_T400	Plate.99	ATP8B1	-2	0.260220801683154	pearson	1	Ttest_pvalue	Coefficient_of_eigenassay	SVD_pCMs_only3CT	NoPrepr	SVD	4668	PCT-Tx2_D_and_T400	F	PCT
Drug	D_and_T400_PCT	PCT	Cell_line.Tx2_D_and_T400	Plate.99	ATP8B2	-2	0.0131093409133889	pearson	1	Ttest_pvalue	Coefficient_of_eigenassay	SVD_pCMs_only3CT	NoPrepr	SVD	12274	PCT-Tx2_D_and_T400	F	PCT
Drug	D_and_T400_PCT	PCT	Cell_line.Tx2_D_and_T400	Plate.99	ATP8B3	-2	-0.203580018913076	pearson	1	Ttest_pvalue	Coefficient_of_eigenassay	SVD_pCMs_only3CT	NoPrepr	SVD	5787	PCT-Tx2_D_and_T400	F	PCT
Drug	D_and_T400_PCT	PCT	Cell_line.Tx2_D_and_T400	Plate.99	ATP8B4	-2	0	pearson	1	Ttest_pvalue	Coefficient_of_eigenassay	SVD_pCMs_only3CT	NoPrepr	SVD	14072	PCT-Tx2_D_and_T400	F	PCT
Drug	D_and_T400_PCT	PCT	Cell_line.Tx2_D_and_T400	Plate.99	ATP9A	-2	0.172942300708653	pearson	1	Ttest_pvalue	Coefficient_of_eigenassay	SVD_pCMs_only3CT	NoPrepr	SVD	6558	PCT-Tx2_D_and_T400	F	PCT
Drug	D_and_T400_PCT	PCT	Cell_line.Tx2_D_and_T400	Plate.99	ATP9B	-2	0.204263676349181	pearson	1	Ttest_pvalue	Coefficient_of_eigenassay	SVD_pCMs_only3CT	NoPrepr	SVD	5777	PCT-Tx2_D_and_T400	F	PCT
Drug	D_and_T400_PCT	PCT	Cell_line.Tx2_D_and_T400	Plate.99	ATPAF1	-2	-0.130852124235098	pearson	1	Ttest_pvalue	Coefficient_of_eigenassay	SVD_pCMs_only3CT	NoPrepr	SVD	7727	PCT-Tx2_D_and_T400	F	PCT
Drug	D_and_T400_PCT	PCT	Cell_line.Tx2_D_and_T400	Plate.99	ATPAF2	-2	0	pearson	1	Ttest_pvalue	Coefficient_of_eigenassay	SVD_pCMs_only3CT	NoPrepr	SVD	14072	PCT-Tx2_D_and_T400	F	PCT
Drug	D_and_T400_PCT	PCT	Cell_line.Tx2_D_and_T400	Plate.99	ATR	-2	0.275198449069431	pearson	1	Ttest_pvalue	Coefficient_of_eigenassay	SVD_pCMs_only3CT	NoPrepr	SVD	4408	PCT-Tx2_D_and_T400	F	PCT
Drug	D_and_T400_PCT	PCT	Cell_line.Tx2_D_and_T400	Plate.99	ATRAID	-2	-0.0687021798534066	pearson	1	Ttest_pvalue	Coefficient_of_eigenassay	SVD_pCMs_only3CT	NoPrepr	SVD	9879	PCT-Tx2_D_and_T400	F	PCT
Drug	D_and_T400_PCT	PCT	Cell_line.Tx2_D_and_T400	Plate.99	ATRIP	-2	0.0393161221001185	pearson	1	Ttest_pvalue	Coefficient_of_eigenassay	SVD_pCMs_only3CT	NoPrepr	SVD	11104	PCT-Tx2_D_and_T400	F	PCT
Drug	D_and_T400_PCT	PCT	Cell_line.Tx2_D_and_T400	Plate.99	ATRN	-2	0.0823296449844097	pearson	1	Ttest_pvalue	Coefficient_of_eigenassay	SVD_pCMs_only3CT	NoPrepr	SVD	9379	PCT-Tx2_D_and_T400	F	PCT
Drug	D_and_T400_PCT	PCT	Cell_line.Tx2_D_and_T400	Plate.99	ATRNL1	-2	0.523851533692316	pearson	1	Ttest_pvalue	Coefficient_of_eigenassay	SVD_pCMs_only3CT	NoPrepr	SVD	1734	PCT-Tx2_D_and_T400	F	PCT
Drug	D_and_T400_PCT	PCT	Cell_line.Tx2_D_and_T400	Plate.99	ATRX	-2	2.10909870087411	pearson	1	Ttest_pvalue	Coefficient_of_eigenassay	SVD_pCMs_only3CT	NoPrepr	SVD	32	PCT-Tx2_D_and_T400	F	PCT
Drug	D_and_T400_PCT	PCT	Cell_line.Tx2_D_and_T400	Plate.99	ATXN1	-2	0.363698978963711	pearson	1	Ttest_pvalue	Coefficient_of_eigenassay	SVD_pCMs_only3CT	NoPrepr	SVD	3112	PCT-Tx2_D_and_T400	F	PCT
Drug	D_and_T400_PCT	PCT	Cell_line.Tx2_D_and_T400	Plate.99	ATXN10	-2	-0.091280023510331	pearson	1	Ttest_pvalue	Coefficient_of_eigenassay	SVD_pCMs_only3CT	NoPrepr	SVD	9046	PCT-Tx2_D_and_T400	F	PCT
Drug	D_and_T400_PCT	PCT	Cell_line.Tx2_D_and_T400	Plate.99	ATXN1L	-2	0.00845647665156552	pearson	1	Ttest_pvalue	Coefficient_of_eigenassay	SVD_pCMs_only3CT	NoPrepr	SVD	12495	PCT-Tx2_D_and_T400	F	PCT
Drug	D_and_T400_PCT	PCT	Cell_line.Tx2_D_and_T400	Plate.99	ATXN2	-2	0.393701788198735	pearson	1	Ttest_pvalue	Coefficient_of_eigenassay	SVD_pCMs_only3CT	NoPrepr	SVD	2780	PCT-Tx2_D_and_T400	F	PCT
Drug	D_and_T400_PCT	PCT	Cell_line.Tx2_D_and_T400	Plate.99	ATXN2L	-2	0.124343473922919	pearson	1	Ttest_pvalue	Coefficient_of_eigenassay	SVD_pCMs_only3CT	NoPrepr	SVD	7917	PCT-Tx2_D_and_T400	F	PCT
Drug	D_and_T400_PCT	PCT	Cell_line.Tx2_D_and_T400	Plate.99	ATXN3	-2	0.0813801071514008	pearson	1	Ttest_pvalue	Coefficient_of_eigenassay	SVD_pCMs_only3CT	NoPrepr	SVD	9416	PCT-Tx2_D_and_T400	F	PCT
Drug	D_and_T400_PCT	PCT	Cell_line.Tx2_D_and_T400	Plate.99	ATXN7	-2	0.398740945544747	pearson	1	Ttest_pvalue	Coefficient_of_eigenassay	SVD_pCMs_only3CT	NoPrepr	SVD	2723	PCT-Tx2_D_and_T400	F	PCT
Drug	D_and_T400_PCT	PCT	Cell_line.Tx2_D_and_T400	Plate.99	ATXN7L1	-2	0.260330081929346	pearson	1	Ttest_pvalue	Coefficient_of_eigenassay	SVD_pCMs_only3CT	NoPrepr	SVD	4665	PCT-Tx2_D_and_T400	F	PCT
Drug	D_and_T400_PCT	PCT	Cell_line.Tx2_D_and_T400	Plate.99	ATXN7L2	-2	-0.0816436245095357	pearson	1	Ttest_pvalue	Coefficient_of_eigenassay	SVD_pCMs_only3CT	NoPrepr	SVD	9407	PCT-Tx2_D_and_T400	F	PCT
Drug	D_and_T400_PCT	PCT	Cell_line.Tx2_D_and_T400	Plate.99	ATXN7L3	-2	-0.374144122037817	pearson	1	Ttest_pvalue	Coefficient_of_eigenassay	SVD_pCMs_only3CT	NoPrepr	SVD	2984	PCT-Tx2_D_and_T400	F	PCT
Drug	D_and_T400_PCT	PCT	Cell_line.Tx2_D_and_T400	Plate.99	ATXN7L3B	-2	-0.0594456515533637	pearson	1	Ttest_pvalue	Coefficient_of_eigenassay	SVD_pCMs_only3CT	NoPrepr	SVD	10243	PCT-Tx2_D_and_T400	F	PCT
Drug	D_and_T400_PCT	PCT	Cell_line.Tx2_D_and_T400	Plate.99	AUH	-2	0.466527111004647	pearson	1	Ttest_pvalue	Coefficient_of_eigenassay	SVD_pCMs_only3CT	NoPrepr	SVD	2135	PCT-Tx2_D_and_T400	F	PCT
Drug	D_and_T400_PCT	PCT	Cell_line.Tx2_D_and_T400	Plate.99	AUNIP	-2	-0.379908509060945	pearson	1	Ttest_pvalue	Coefficient_of_eigenassay	SVD_pCMs_only3CT	NoPrepr	SVD	2922	PCT-Tx2_D_and_T400	F	PCT
Drug	D_and_T400_PCT	PCT	Cell_line.Tx2_D_and_T400	Plate.99	AUP1	-2	0.101957059145628	pearson	1	Ttest_pvalue	Coefficient_of_eigenassay	SVD_pCMs_only3CT	NoPrepr	SVD	8695	PCT-Tx2_D_and_T400	F	PCT
Drug	D_and_T400_PCT	PCT	Cell_line.Tx2_D_and_T400	Plate.99	AURKA	-2	-0.493284117880801	pearson	1	Ttest_pvalue	Coefficient_of_eigenassay	SVD_pCMs_only3CT	NoPrepr	SVD	1931	PCT-Tx2_D_and_T400	F	PCT
Drug	D_and_T400_PCT	PCT	Cell_line.Tx2_D_and_T400	Plate.99	AURKAIP1	-2	0.250761250944609	pearson	1	Ttest_pvalue	Coefficient_of_eigenassay	SVD_pCMs_only3CT	NoPrepr	SVD	4835	PCT-Tx2_D_and_T400	F	PCT
Drug	D_and_T400_PCT	PCT	Cell_line.Tx2_D_and_T400	Plate.99	AURKB	-2	-0.906610034153983	pearson	1	Ttest_pvalue	Coefficient_of_eigenassay	SVD_pCMs_only3CT	NoPrepr	SVD	491	PCT-Tx2_D_and_T400	F	PCT
Drug	D_and_T400_PCT	PCT	Cell_line.Tx2_D_and_T400	Plate.99	AURKC	-2	0.0677746723292996	pearson	1	Ttest_pvalue	Coefficient_of_eigenassay	SVD_pCMs_only3CT	NoPrepr	SVD	9919	PCT-Tx2_D_and_T400	F	PCT
Drug	D_and_T400_PCT	PCT	Cell_line.Tx2_D_and_T400	Plate.99	AUTS2	-2	0.402719565919321	pearson	1	Ttest_pvalue	Coefficient_of_eigenassay	SVD_pCMs_only3CT	NoPrepr	SVD	2678	PCT-Tx2_D_and_T400	F	PCT
Drug	D_and_T400_PCT	PCT	Cell_line.Tx2_D_and_T400	Plate.99	AVEN	-2	-0.0346487626161598	pearson	1	Ttest_pvalue	Coefficient_of_eigenassay	SVD_pCMs_only3CT	NoPrepr	SVD	11297	PCT-Tx2_D_and_T400	F	PCT
Drug	D_and_T400_PCT	PCT	Cell_line.Tx2_D_and_T400	Plate.99	AVIL	-2	0.373067609985923	pearson	1	Ttest_pvalue	Coefficient_of_eigenassay	SVD_pCMs_only3CT	NoPrepr	SVD	2999	PCT-Tx2_D_and_T400	F	PCT
Drug	D_and_T400_PCT	PCT	Cell_line.Tx2_D_and_T400	Plate.99	AVL9	-2	0.313802927294929	pearson	1	Ttest_pvalue	Coefficient_of_eigenassay	SVD_pCMs_only3CT	NoPrepr	SVD	3765	PCT-Tx2_D_and_T400	F	PCT
Drug	D_and_T400_PCT	PCT	Cell_line.Tx2_D_and_T400	Plate.99	AVPI1	-2	-0.311242363700691	pearson	1	Ttest_pvalue	Coefficient_of_eigenassay	SVD_pCMs_only3CT	NoPrepr	SVD	3795	PCT-Tx2_D_and_T400	F	PCT
Drug	D_and_T400_PCT	PCT	Cell_line.Tx2_D_and_T400	Plate.99	AVPR1A	-2	0	pearson	1	Ttest_pvalue	Coefficient_of_eigenassay	SVD_pCMs_only3CT	NoPrepr	SVD	14072	PCT-Tx2_D_and_T400	F	PCT
Drug	D_and_T400_PCT	PCT	Cell_line.Tx2_D_and_T400	Plate.99	AXIN1	-2	-0.199033623481187	pearson	1	Ttest_pvalue	Coefficient_of_eigenassay	SVD_pCMs_only3CT	NoPrepr	SVD	5893	PCT-Tx2_D_and_T400	F	PCT
Drug	D_and_T400_PCT	PCT	Cell_line.Tx2_D_and_T400	Plate.99	AXIN2	-2	-0.0630260803294924	pearson	1	Ttest_pvalue	Coefficient_of_eigenassay	SVD_pCMs_only3CT	NoPrepr	SVD	10100	PCT-Tx2_D_and_T400	F	PCT
Drug	D_and_T400_PCT	PCT	Cell_line.Tx2_D_and_T400	Plate.99	AXL	-2	0.0506189175047499	pearson	1	Ttest_pvalue	Coefficient_of_eigenassay	SVD_pCMs_only3CT	NoPrepr	SVD	10588	PCT-Tx2_D_and_T400	F	PCT
Drug	D_and_T400_PCT	PCT	Cell_line.Tx2_D_and_T400	Plate.99	AZGP1	-2	0	pearson	1	Ttest_pvalue	Coefficient_of_eigenassay	SVD_pCMs_only3CT	NoPrepr	SVD	14072	PCT-Tx2_D_and_T400	F	PCT
Drug	D_and_T400_PCT	PCT	Cell_line.Tx2_D_and_T400	Plate.99	AZI2	-2	-0.119464940228832	pearson	1	Ttest_pvalue	Coefficient_of_eigenassay	SVD_pCMs_only3CT	NoPrepr	SVD	8087	PCT-Tx2_D_and_T400	F	PCT
Drug	D_and_T400_PCT	PCT	Cell_line.Tx2_D_and_T400	Plate.99	AZIN1	-2	0.0273564774956607	pearson	1	Ttest_pvalue	Coefficient_of_eigenassay	SVD_pCMs_only3CT	NoPrepr	SVD	11613	PCT-Tx2_D_and_T400	F	PCT
Drug	D_and_T400_PCT	PCT	Cell_line.Tx2_D_and_T400	Plate.99	AZIN2	-2	-0.195760007596385	pearson	1	Ttest_pvalue	Coefficient_of_eigenassay	SVD_pCMs_only3CT	NoPrepr	SVD	5967	PCT-Tx2_D_and_T400	F	PCT
Drug	D_and_T400_PCT	PCT	Cell_line.Tx2_D_and_T400	Plate.99	B2M	-2	-0.132433616955665	pearson	1	Ttest_pvalue	Coefficient_of_eigenassay	SVD_pCMs_only3CT	NoPrepr	SVD	7675	PCT-Tx2_D_and_T400	F	PCT
Drug	D_and_T400_PCT	PCT	Cell_line.Tx2_D_and_T400	Plate.99	B3GALNT1	-2	0.125768251402834	pearson	1	Ttest_pvalue	Coefficient_of_eigenassay	SVD_pCMs_only3CT	NoPrepr	SVD	7882	PCT-Tx2_D_and_T400	F	PCT
Drug	D_and_T400_PCT	PCT	Cell_line.Tx2_D_and_T400	Plate.99	B3GALNT2	-2	0.431673851859509	pearson	1	Ttest_pvalue	Coefficient_of_eigenassay	SVD_pCMs_only3CT	NoPrepr	SVD	2414	PCT-Tx2_D_and_T400	F	PCT
Drug	D_and_T400_PCT	PCT	Cell_line.Tx2_D_and_T400	Plate.99	B3GALT1	-2	0	pearson	1	Ttest_pvalue	Coefficient_of_eigenassay	SVD_pCMs_only3CT	NoPrepr	SVD	14072	PCT-Tx2_D_and_T400	F	PCT
Drug	D_and_T400_PCT	PCT	Cell_line.Tx2_D_and_T400	Plate.99	B3GALT2	-2	0.612829512536817	pearson	1	Ttest_pvalue	Coefficient_of_eigenassay	SVD_pCMs_only3CT	NoPrepr	SVD	1265	PCT-Tx2_D_and_T400	F	PCT
Drug	D_and_T400_PCT	PCT	Cell_line.Tx2_D_and_T400	Plate.99	B3GALT5	-2	0	pearson	1	Ttest_pvalue	Coefficient_of_eigenassay	SVD_pCMs_only3CT	NoPrepr	SVD	14072	PCT-Tx2_D_and_T400	F	PCT
Drug	D_and_T400_PCT	PCT	Cell_line.Tx2_D_and_T400	Plate.99	B3GALT6	-2	0.0909051757030397	pearson	1	Ttest_pvalue	Coefficient_of_eigenassay	SVD_pCMs_only3CT	NoPrepr	SVD	9059	PCT-Tx2_D_and_T400	F	PCT
Drug	D_and_T400_PCT	PCT	Cell_line.Tx2_D_and_T400	Plate.99	B3GAT1	-2	-0.102581166515466	pearson	1	Ttest_pvalue	Coefficient_of_eigenassay	SVD_pCMs_only3CT	NoPrepr	SVD	8679	PCT-Tx2_D_and_T400	F	PCT
Drug	D_and_T400_PCT	PCT	Cell_line.Tx2_D_and_T400	Plate.99	B3GAT3	-2	0.207597342912956	pearson	1	Ttest_pvalue	Coefficient_of_eigenassay	SVD_pCMs_only3CT	NoPrepr	SVD	5721	PCT-Tx2_D_and_T400	F	PCT
Drug	D_and_T400_PCT	PCT	Cell_line.Tx2_D_and_T400	Plate.99	B3GLCT	-2	0.011321006179351	pearson	1	Ttest_pvalue	Coefficient_of_eigenassay	SVD_pCMs_only3CT	NoPrepr	SVD	12369	PCT-Tx2_D_and_T400	F	PCT
Drug	D_and_T400_PCT	PCT	Cell_line.Tx2_D_and_T400	Plate.99	B3GNT2	-2	-0.118885999046486	pearson	1	Ttest_pvalue	Coefficient_of_eigenassay	SVD_pCMs_only3CT	NoPrepr	SVD	8113	PCT-Tx2_D_and_T400	F	PCT
Drug	D_and_T400_PCT	PCT	Cell_line.Tx2_D_and_T400	Plate.99	B3GNT4	-2	0	pearson	1	Ttest_pvalue	Coefficient_of_eigenassay	SVD_pCMs_only3CT	NoPrepr	SVD	14072	PCT-Tx2_D_and_T400	F	PCT
Drug	D_and_T400_PCT	PCT	Cell_line.Tx2_D_and_T400	Plate.99	B3GNT5	-2	-0.695128232745105	pearson	1	Ttest_pvalue	Coefficient_of_eigenassay	SVD_pCMs_only3CT	NoPrepr	SVD	957	PCT-Tx2_D_and_T400	F	PCT
Drug	D_and_T400_PCT	PCT	Cell_line.Tx2_D_and_T400	Plate.99	B3GNT7	-2	-0.0881037067321436	pearson	1	Ttest_pvalue	Coefficient_of_eigenassay	SVD_pCMs_only3CT	NoPrepr	SVD	9152	PCT-Tx2_D_and_T400	F	PCT
Drug	D_and_T400_PCT	PCT	Cell_line.Tx2_D_and_T400	Plate.99	B3GNT8	-2	0.153224085136459	pearson	1	Ttest_pvalue	Coefficient_of_eigenassay	SVD_pCMs_only3CT	NoPrepr	SVD	7079	PCT-Tx2_D_and_T400	F	PCT
Drug	D_and_T400_PCT	PCT	Cell_line.Tx2_D_and_T400	Plate.99	B3GNT9	-2	-0.819181403004114	pearson	1	Ttest_pvalue	Coefficient_of_eigenassay	SVD_pCMs_only3CT	NoPrepr	SVD	643	PCT-Tx2_D_and_T400	F	PCT
Drug	D_and_T400_PCT	PCT	Cell_line.Tx2_D_and_T400	Plate.99	B3GNTL1	-2	-0.35303123677073	pearson	1	Ttest_pvalue	Coefficient_of_eigenassay	SVD_pCMs_only3CT	NoPrepr	SVD	3239	PCT-Tx2_D_and_T400	F	PCT
Drug	D_and_T400_PCT	PCT	Cell_line.Tx2_D_and_T400	Plate.99	B4GALNT1	-2	0.0285494112529224	pearson	1	Ttest_pvalue	Coefficient_of_eigenassay	SVD_pCMs_only3CT	NoPrepr	SVD	11560	PCT-Tx2_D_and_T400	F	PCT
Drug	D_and_T400_PCT	PCT	Cell_line.Tx2_D_and_T400	Plate.99	B4GALNT3	-2	-0.890584642960188	pearson	1	Ttest_pvalue	Coefficient_of_eigenassay	SVD_pCMs_only3CT	NoPrepr	SVD	514	PCT-Tx2_D_and_T400	F	PCT
Drug	D_and_T400_PCT	PCT	Cell_line.Tx2_D_and_T400	Plate.99	B4GALNT4	-2	0.0895365381976414	pearson	1	Ttest_pvalue	Coefficient_of_eigenassay	SVD_pCMs_only3CT	NoPrepr	SVD	9105	PCT-Tx2_D_and_T400	F	PCT
Drug	D_and_T400_PCT	PCT	Cell_line.Tx2_D_and_T400	Plate.99	B4GALT1	-2	-0.0543434087799723	pearson	1	Ttest_pvalue	Coefficient_of_eigenassay	SVD_pCMs_only3CT	NoPrepr	SVD	10441	PCT-Tx2_D_and_T400	F	PCT
Drug	D_and_T400_PCT	PCT	Cell_line.Tx2_D_and_T400	Plate.99	B4GALT2	-2	-0.197107258357284	pearson	1	Ttest_pvalue	Coefficient_of_eigenassay	SVD_pCMs_only3CT	NoPrepr	SVD	5934	PCT-Tx2_D_and_T400	F	PCT
Drug	D_and_T400_PCT	PCT	Cell_line.Tx2_D_and_T400	Plate.99	B4GALT3	-2	-0.242478323353677	pearson	1	Ttest_pvalue	Coefficient_of_eigenassay	SVD_pCMs_only3CT	NoPrepr	SVD	4963	PCT-Tx2_D_and_T400	F	PCT
Drug	D_and_T400_PCT	PCT	Cell_line.Tx2_D_and_T400	Plate.99	B4GALT4	-2	0.0841706621172292	pearson	1	Ttest_pvalue	Coefficient_of_eigenassay	SVD_pCMs_only3CT	NoPrepr	SVD	9306	PCT-Tx2_D_and_T400	F	PCT
Drug	D_and_T400_PCT	PCT	Cell_line.Tx2_D_and_T400	Plate.99	B4GALT5	-2	-0.177936562148014	pearson	1	Ttest_pvalue	Coefficient_of_eigenassay	SVD_pCMs_only3CT	NoPrepr	SVD	6431	PCT-Tx2_D_and_T400	F	PCT
Drug	D_and_T400_PCT	PCT	Cell_line.Tx2_D_and_T400	Plate.99	B4GALT6	-2	0.267974758711776	pearson	1	Ttest_pvalue	Coefficient_of_eigenassay	SVD_pCMs_only3CT	NoPrepr	SVD	4519	PCT-Tx2_D_and_T400	F	PCT
Drug	D_and_T400_PCT	PCT	Cell_line.Tx2_D_and_T400	Plate.99	B4GALT7	-2	-0.0215852393250926	pearson	1	Ttest_pvalue	Coefficient_of_eigenassay	SVD_pCMs_only3CT	NoPrepr	SVD	11869	PCT-Tx2_D_and_T400	F	PCT
Drug	D_and_T400_PCT	PCT	Cell_line.Tx2_D_and_T400	Plate.99	B4GAT1	-2	-0.301862801436575	pearson	1	Ttest_pvalue	Coefficient_of_eigenassay	SVD_pCMs_only3CT	NoPrepr	SVD	3946	PCT-Tx2_D_and_T400	F	PCT
Drug	D_and_T400_PCT	PCT	Cell_line.Tx2_D_and_T400	Plate.99	B9D1	-2	-0.0206999032112127	pearson	1	Ttest_pvalue	Coefficient_of_eigenassay	SVD_pCMs_only3CT	NoPrepr	SVD	11910	PCT-Tx2_D_and_T400	F	PCT
Drug	D_and_T400_PCT	PCT	Cell_line.Tx2_D_and_T400	Plate.99	B9D2	-2	-0.0909184357726737	pearson	1	Ttest_pvalue	Coefficient_of_eigenassay	SVD_pCMs_only3CT	NoPrepr	SVD	9058	PCT-Tx2_D_and_T400	F	PCT
Drug	D_and_T400_PCT	PCT	Cell_line.Tx2_D_and_T400	Plate.99	BAALC	-2	0	pearson	1	Ttest_pvalue	Coefficient_of_eigenassay	SVD_pCMs_only3CT	NoPrepr	SVD	14072	PCT-Tx2_D_and_T400	F	PCT
Drug	D_and_T400_PCT	PCT	Cell_line.Tx2_D_and_T400	Plate.99	BABAM1	-2	-0.0631022636403506	pearson	1	Ttest_pvalue	Coefficient_of_eigenassay	SVD_pCMs_only3CT	NoPrepr	SVD	10095	PCT-Tx2_D_and_T400	F	PCT
Drug	D_and_T400_PCT	PCT	Cell_line.Tx2_D_and_T400	Plate.99	BABAM2	-2	-0.156661549484159	pearson	1	Ttest_pvalue	Coefficient_of_eigenassay	SVD_pCMs_only3CT	NoPrepr	SVD	6987	PCT-Tx2_D_and_T400	F	PCT
Drug	D_and_T400_PCT	PCT	Cell_line.Tx2_D_and_T400	Plate.99	BACE1	-2	-0.020610428913065	pearson	1	Ttest_pvalue	Coefficient_of_eigenassay	SVD_pCMs_only3CT	NoPrepr	SVD	11914	PCT-Tx2_D_and_T400	F	PCT
Drug	D_and_T400_PCT	PCT	Cell_line.Tx2_D_and_T400	Plate.99	BACE2	-2	-0.140769653289961	pearson	1	Ttest_pvalue	Coefficient_of_eigenassay	SVD_pCMs_only3CT	NoPrepr	SVD	7425	PCT-Tx2_D_and_T400	F	PCT
Drug	D_and_T400_PCT	PCT	Cell_line.Tx2_D_and_T400	Plate.99	BACH1	-2	0.634082785154747	pearson	1	Ttest_pvalue	Coefficient_of_eigenassay	SVD_pCMs_only3CT	NoPrepr	SVD	1170	PCT-Tx2_D_and_T400	F	PCT
Drug	D_and_T400_PCT	PCT	Cell_line.Tx2_D_and_T400	Plate.99	BACH2	-2	0.398247473389813	pearson	1	Ttest_pvalue	Coefficient_of_eigenassay	SVD_pCMs_only3CT	NoPrepr	SVD	2731	PCT-Tx2_D_and_T400	F	PCT
Drug	D_and_T400_PCT	PCT	Cell_line.Tx2_D_and_T400	Plate.99	BAD	-2	-0.211464387269704	pearson	1	Ttest_pvalue	Coefficient_of_eigenassay	SVD_pCMs_only3CT	NoPrepr	SVD	5626	PCT-Tx2_D_and_T400	F	PCT
Drug	D_and_T400_PCT	PCT	Cell_line.Tx2_D_and_T400	Plate.99	BAG1	-2	0.0230747519513001	pearson	1	Ttest_pvalue	Coefficient_of_eigenassay	SVD_pCMs_only3CT	NoPrepr	SVD	11795	PCT-Tx2_D_and_T400	F	PCT
Drug	D_and_T400_PCT	PCT	Cell_line.Tx2_D_and_T400	Plate.99	BAG2	-2	-0.0700763267468027	pearson	1	Ttest_pvalue	Coefficient_of_eigenassay	SVD_pCMs_only3CT	NoPrepr	SVD	9829	PCT-Tx2_D_and_T400	F	PCT
Drug	D_and_T400_PCT	PCT	Cell_line.Tx2_D_and_T400	Plate.99	BAG3	-2	-0.346586724616119	pearson	1	Ttest_pvalue	Coefficient_of_eigenassay	SVD_pCMs_only3CT	NoPrepr	SVD	3317	PCT-Tx2_D_and_T400	F	PCT
Drug	D_and_T400_PCT	PCT	Cell_line.Tx2_D_and_T400	Plate.99	BAG4	-2	0.274978609219953	pearson	1	Ttest_pvalue	Coefficient_of_eigenassay	SVD_pCMs_only3CT	NoPrepr	SVD	4412	PCT-Tx2_D_and_T400	F	PCT
Drug	D_and_T400_PCT	PCT	Cell_line.Tx2_D_and_T400	Plate.99	BAG5	-2	0.208467652314756	pearson	1	Ttest_pvalue	Coefficient_of_eigenassay	SVD_pCMs_only3CT	NoPrepr	SVD	5698	PCT-Tx2_D_and_T400	F	PCT
Drug	D_and_T400_PCT	PCT	Cell_line.Tx2_D_and_T400	Plate.99	BAG6	-2	-0.164906980313402	pearson	1	Ttest_pvalue	Coefficient_of_eigenassay	SVD_pCMs_only3CT	NoPrepr	SVD	6769	PCT-Tx2_D_and_T400	F	PCT
Drug	D_and_T400_PCT	PCT	Cell_line.Tx2_D_and_T400	Plate.99	BAHCC1	-2	0.171659865495398	pearson	1	Ttest_pvalue	Coefficient_of_eigenassay	SVD_pCMs_only3CT	NoPrepr	SVD	6587	PCT-Tx2_D_and_T400	F	PCT
Drug	D_and_T400_PCT	PCT	Cell_line.Tx2_D_and_T400	Plate.99	BAHD1	-2	-0.346798104972305	pearson	1	Ttest_pvalue	Coefficient_of_eigenassay	SVD_pCMs_only3CT	NoPrepr	SVD	3312	PCT-Tx2_D_and_T400	F	PCT
Drug	D_and_T400_PCT	PCT	Cell_line.Tx2_D_and_T400	Plate.99	BAIAP2	-2	0.0229676897908444	pearson	1	Ttest_pvalue	Coefficient_of_eigenassay	SVD_pCMs_only3CT	NoPrepr	SVD	11800	PCT-Tx2_D_and_T400	F	PCT
Drug	D_and_T400_PCT	PCT	Cell_line.Tx2_D_and_T400	Plate.99	BAIAP2L1	-2	0.24042730779297	pearson	1	Ttest_pvalue	Coefficient_of_eigenassay	SVD_pCMs_only3CT	NoPrepr	SVD	5011	PCT-Tx2_D_and_T400	F	PCT
Drug	D_and_T400_PCT	PCT	Cell_line.Tx2_D_and_T400	Plate.99	BAIAP2L2	-2	1.00761463702061	pearson	1	Ttest_pvalue	Coefficient_of_eigenassay	SVD_pCMs_only3CT	NoPrepr	SVD	355	PCT-Tx2_D_and_T400	F	PCT
Drug	D_and_T400_PCT	PCT	Cell_line.Tx2_D_and_T400	Plate.99	BAIAP3	-2	-0.532969218972072	pearson	1	Ttest_pvalue	Coefficient_of_eigenassay	SVD_pCMs_only3CT	NoPrepr	SVD	1683	PCT-Tx2_D_and_T400	F	PCT
Drug	D_and_T400_PCT	PCT	Cell_line.Tx2_D_and_T400	Plate.99	BAK1	-2	-0.446123213629862	pearson	1	Ttest_pvalue	Coefficient_of_eigenassay	SVD_pCMs_only3CT	NoPrepr	SVD	2284	PCT-Tx2_D_and_T400	F	PCT
Drug	D_and_T400_PCT	PCT	Cell_line.Tx2_D_and_T400	Plate.99	BAMBI	-2	-0.186888696235546	pearson	1	Ttest_pvalue	Coefficient_of_eigenassay	SVD_pCMs_only3CT	NoPrepr	SVD	6187	PCT-Tx2_D_and_T400	F	PCT
Drug	D_and_T400_PCT	PCT	Cell_line.Tx2_D_and_T400	Plate.99	BANF1	-2	-0.351938885280263	pearson	1	Ttest_pvalue	Coefficient_of_eigenassay	SVD_pCMs_only3CT	NoPrepr	SVD	3255	PCT-Tx2_D_and_T400	F	PCT
Drug	D_and_T400_PCT	PCT	Cell_line.Tx2_D_and_T400	Plate.99	BANP	-2	0.0342206597936541	pearson	1	Ttest_pvalue	Coefficient_of_eigenassay	SVD_pCMs_only3CT	NoPrepr	SVD	11314	PCT-Tx2_D_and_T400	F	PCT
Drug	D_and_T400_PCT	PCT	Cell_line.Tx2_D_and_T400	Plate.99	BAP1	-2	-0.119603022494631	pearson	1	Ttest_pvalue	Coefficient_of_eigenassay	SVD_pCMs_only3CT	NoPrepr	SVD	8080	PCT-Tx2_D_and_T400	F	PCT
Drug	D_and_T400_PCT	PCT	Cell_line.Tx2_D_and_T400	Plate.99	BARD1	-2	0.326765695469513	pearson	1	Ttest_pvalue	Coefficient_of_eigenassay	SVD_pCMs_only3CT	NoPrepr	SVD	3580	PCT-Tx2_D_and_T400	F	PCT
Drug	D_and_T400_PCT	PCT	Cell_line.Tx2_D_and_T400	Plate.99	BARHL1	-2	0	pearson	1	Ttest_pvalue	Coefficient_of_eigenassay	SVD_pCMs_only3CT	NoPrepr	SVD	14072	PCT-Tx2_D_and_T400	F	PCT
Drug	D_and_T400_PCT	PCT	Cell_line.Tx2_D_and_T400	Plate.99	BARX2	-2	-0.193129796048818	pearson	1	Ttest_pvalue	Coefficient_of_eigenassay	SVD_pCMs_only3CT	NoPrepr	SVD	6034	PCT-Tx2_D_and_T400	F	PCT
Drug	D_and_T400_PCT	PCT	Cell_line.Tx2_D_and_T400	Plate.99	BASP1	-2	-0.321769091764113	pearson	1	Ttest_pvalue	Coefficient_of_eigenassay	SVD_pCMs_only3CT	NoPrepr	SVD	3651	PCT-Tx2_D_and_T400	F	PCT
Drug	D_and_T400_PCT	PCT	Cell_line.Tx2_D_and_T400	Plate.99	BATF2	-2	0	pearson	1	Ttest_pvalue	Coefficient_of_eigenassay	SVD_pCMs_only3CT	NoPrepr	SVD	14072	PCT-Tx2_D_and_T400	F	PCT
Drug	D_and_T400_PCT	PCT	Cell_line.Tx2_D_and_T400	Plate.99	BATF3	-2	0.125209510073505	pearson	1	Ttest_pvalue	Coefficient_of_eigenassay	SVD_pCMs_only3CT	NoPrepr	SVD	7900	PCT-Tx2_D_and_T400	F	PCT
Drug	D_and_T400_PCT	PCT	Cell_line.Tx2_D_and_T400	Plate.99	BAX	-2	0.129961823358896	pearson	1	Ttest_pvalue	Coefficient_of_eigenassay	SVD_pCMs_only3CT	NoPrepr	SVD	7755	PCT-Tx2_D_and_T400	F	PCT
Drug	D_and_T400_PCT	PCT	Cell_line.Tx2_D_and_T400	Plate.99	BAZ1A	-2	0.624717818719586	pearson	1	Ttest_pvalue	Coefficient_of_eigenassay	SVD_pCMs_only3CT	NoPrepr	SVD	1206	PCT-Tx2_D_and_T400	F	PCT
Drug	D_and_T400_PCT	PCT	Cell_line.Tx2_D_and_T400	Plate.99	BAZ1B	-2	0.380464607376586	pearson	1	Ttest_pvalue	Coefficient_of_eigenassay	SVD_pCMs_only3CT	NoPrepr	SVD	2918	PCT-Tx2_D_and_T400	F	PCT
Drug	D_and_T400_PCT	PCT	Cell_line.Tx2_D_and_T400	Plate.99	BAZ2A	-2	0.233696203000743	pearson	1	Ttest_pvalue	Coefficient_of_eigenassay	SVD_pCMs_only3CT	NoPrepr	SVD	5149	PCT-Tx2_D_and_T400	F	PCT
Drug	D_and_T400_PCT	PCT	Cell_line.Tx2_D_and_T400	Plate.99	BAZ2B	-2	1.40775554548708	pearson	1	Ttest_pvalue	Coefficient_of_eigenassay	SVD_pCMs_only3CT	NoPrepr	SVD	123	PCT-Tx2_D_and_T400	F	PCT
Drug	D_and_T400_PCT	PCT	Cell_line.Tx2_D_and_T400	Plate.99	BBC3	-2	0.217339240900807	pearson	1	Ttest_pvalue	Coefficient_of_eigenassay	SVD_pCMs_only3CT	NoPrepr	SVD	5490	PCT-Tx2_D_and_T400	F	PCT
Drug	D_and_T400_PCT	PCT	Cell_line.Tx2_D_and_T400	Plate.99	BBIP1	-2	-0.0969303353580188	pearson	1	Ttest_pvalue	Coefficient_of_eigenassay	SVD_pCMs_only3CT	NoPrepr	SVD	8847	PCT-Tx2_D_and_T400	F	PCT
Drug	D_and_T400_PCT	PCT	Cell_line.Tx2_D_and_T400	Plate.99	BBOF1	-2	0.470259112326099	pearson	1	Ttest_pvalue	Coefficient_of_eigenassay	SVD_pCMs_only3CT	NoPrepr	SVD	2112	PCT-Tx2_D_and_T400	F	PCT
Drug	D_and_T400_PCT	PCT	Cell_line.Tx2_D_and_T400	Plate.99	BBOX1	-2	1.31670453962784	pearson	1	Ttest_pvalue	Coefficient_of_eigenassay	SVD_pCMs_only3CT	NoPrepr	SVD	165	PCT-Tx2_D_and_T400	F	PCT
Drug	D_and_T400_PCT	PCT	Cell_line.Tx2_D_and_T400	Plate.99	BBS1	-2	-0.328382068859355	pearson	1	Ttest_pvalue	Coefficient_of_eigenassay	SVD_pCMs_only3CT	NoPrepr	SVD	3557	PCT-Tx2_D_and_T400	F	PCT
Drug	D_and_T400_PCT	PCT	Cell_line.Tx2_D_and_T400	Plate.99	BBS10	-2	0.246130592971886	pearson	1	Ttest_pvalue	Coefficient_of_eigenassay	SVD_pCMs_only3CT	NoPrepr	SVD	4909	PCT-Tx2_D_and_T400	F	PCT
Drug	D_and_T400_PCT	PCT	Cell_line.Tx2_D_and_T400	Plate.99	BBS12	-2	-0.151695868189013	pearson	1	Ttest_pvalue	Coefficient_of_eigenassay	SVD_pCMs_only3CT	NoPrepr	SVD	7127	PCT-Tx2_D_and_T400	F	PCT
Drug	D_and_T400_PCT	PCT	Cell_line.Tx2_D_and_T400	Plate.99	BBS2	-2	-0.0910838611575377	pearson	1	Ttest_pvalue	Coefficient_of_eigenassay	SVD_pCMs_only3CT	NoPrepr	SVD	9051	PCT-Tx2_D_and_T400	F	PCT
Drug	D_and_T400_PCT	PCT	Cell_line.Tx2_D_and_T400	Plate.99	BBS4	-2	0.0210519311829848	pearson	1	Ttest_pvalue	Coefficient_of_eigenassay	SVD_pCMs_only3CT	NoPrepr	SVD	11888	PCT-Tx2_D_and_T400	F	PCT
Drug	D_and_T400_PCT	PCT	Cell_line.Tx2_D_and_T400	Plate.99	BBS5	-2	-0.0369954658777318	pearson	1	Ttest_pvalue	Coefficient_of_eigenassay	SVD_pCMs_only3CT	NoPrepr	SVD	11184	PCT-Tx2_D_and_T400	F	PCT
Drug	D_and_T400_PCT	PCT	Cell_line.Tx2_D_and_T400	Plate.99	BBS7	-2	0.200044339067884	pearson	1	Ttest_pvalue	Coefficient_of_eigenassay	SVD_pCMs_only3CT	NoPrepr	SVD	5869	PCT-Tx2_D_and_T400	F	PCT
Drug	D_and_T400_PCT	PCT	Cell_line.Tx2_D_and_T400	Plate.99	BBS9	-2	-0.323680948687528	pearson	1	Ttest_pvalue	Coefficient_of_eigenassay	SVD_pCMs_only3CT	NoPrepr	SVD	3624	PCT-Tx2_D_and_T400	F	PCT
Drug	D_and_T400_PCT	PCT	Cell_line.Tx2_D_and_T400	Plate.99	BBX	-2	0.517197619907713	pearson	1	Ttest_pvalue	Coefficient_of_eigenassay	SVD_pCMs_only3CT	NoPrepr	SVD	1774	PCT-Tx2_D_and_T400	F	PCT
Drug	D_and_T400_PCT	PCT	Cell_line.Tx2_D_and_T400	Plate.99	BCAM	-2	-0.526149910033894	pearson	1	Ttest_pvalue	Coefficient_of_eigenassay	SVD_pCMs_only3CT	NoPrepr	SVD	1722	PCT-Tx2_D_and_T400	F	PCT
Drug	D_and_T400_PCT	PCT	Cell_line.Tx2_D_and_T400	Plate.99	BCAN	-2	-0.188333578947095	pearson	1	Ttest_pvalue	Coefficient_of_eigenassay	SVD_pCMs_only3CT	NoPrepr	SVD	6151	PCT-Tx2_D_and_T400	F	PCT
Drug	D_and_T400_PCT	PCT	Cell_line.Tx2_D_and_T400	Plate.99	BCAP29	-2	0.491254435747238	pearson	1	Ttest_pvalue	Coefficient_of_eigenassay	SVD_pCMs_only3CT	NoPrepr	SVD	1943	PCT-Tx2_D_and_T400	F	PCT
Drug	D_and_T400_PCT	PCT	Cell_line.Tx2_D_and_T400	Plate.99	BCAP31	-2	-0.0179645319922931	pearson	1	Ttest_pvalue	Coefficient_of_eigenassay	SVD_pCMs_only3CT	NoPrepr	SVD	12039	PCT-Tx2_D_and_T400	F	PCT
Drug	D_and_T400_PCT	PCT	Cell_line.Tx2_D_and_T400	Plate.99	BCAR1	-2	-0.128243499354747	pearson	1	Ttest_pvalue	Coefficient_of_eigenassay	SVD_pCMs_only3CT	NoPrepr	SVD	7804	PCT-Tx2_D_and_T400	F	PCT
Drug	D_and_T400_PCT	PCT	Cell_line.Tx2_D_and_T400	Plate.99	BCAR3	-2	-0.251327979391087	pearson	1	Ttest_pvalue	Coefficient_of_eigenassay	SVD_pCMs_only3CT	NoPrepr	SVD	4818	PCT-Tx2_D_and_T400	F	PCT
Drug	D_and_T400_PCT	PCT	Cell_line.Tx2_D_and_T400	Plate.99	BCAS2	-2	0.0210453221923165	pearson	1	Ttest_pvalue	Coefficient_of_eigenassay	SVD_pCMs_only3CT	NoPrepr	SVD	11890	PCT-Tx2_D_and_T400	F	PCT
Drug	D_and_T400_PCT	PCT	Cell_line.Tx2_D_and_T400	Plate.99	BCAS3	-2	0.0605122144027452	pearson	1	Ttest_pvalue	Coefficient_of_eigenassay	SVD_pCMs_only3CT	NoPrepr	SVD	10198	PCT-Tx2_D_and_T400	F	PCT
Drug	D_and_T400_PCT	PCT	Cell_line.Tx2_D_and_T400	Plate.99	BCAS4	-2	-0.0362643069643046	pearson	1	Ttest_pvalue	Coefficient_of_eigenassay	SVD_pCMs_only3CT	NoPrepr	SVD	11223	PCT-Tx2_D_and_T400	F	PCT
Drug	D_and_T400_PCT	PCT	Cell_line.Tx2_D_and_T400	Plate.99	BCAT1	-2	0.380590472146705	pearson	1	Ttest_pvalue	Coefficient_of_eigenassay	SVD_pCMs_only3CT	NoPrepr	SVD	2915	PCT-Tx2_D_and_T400	F	PCT
Drug	D_and_T400_PCT	PCT	Cell_line.Tx2_D_and_T400	Plate.99	BCAT2	-2	-0.224427127091608	pearson	1	Ttest_pvalue	Coefficient_of_eigenassay	SVD_pCMs_only3CT	NoPrepr	SVD	5331	PCT-Tx2_D_and_T400	F	PCT
Drug	D_and_T400_PCT	PCT	Cell_line.Tx2_D_and_T400	Plate.99	BCCIP	-2	0.0448819407851236	pearson	1	Ttest_pvalue	Coefficient_of_eigenassay	SVD_pCMs_only3CT	NoPrepr	SVD	10860	PCT-Tx2_D_and_T400	F	PCT
Drug	D_and_T400_PCT	PCT	Cell_line.Tx2_D_and_T400	Plate.99	BCDIN3D	-2	-0.126987120941298	pearson	1	Ttest_pvalue	Coefficient_of_eigenassay	SVD_pCMs_only3CT	NoPrepr	SVD	7837	PCT-Tx2_D_and_T400	F	PCT
Drug	D_and_T400_PCT	PCT	Cell_line.Tx2_D_and_T400	Plate.99	BCHE	-2	-0.600360135632407	pearson	1	Ttest_pvalue	Coefficient_of_eigenassay	SVD_pCMs_only3CT	NoPrepr	SVD	1325	PCT-Tx2_D_and_T400	F	PCT
Drug	D_and_T400_PCT	PCT	Cell_line.Tx2_D_and_T400	Plate.99	BCKDHA	-2	-0.212905348539181	pearson	1	Ttest_pvalue	Coefficient_of_eigenassay	SVD_pCMs_only3CT	NoPrepr	SVD	5589	PCT-Tx2_D_and_T400	F	PCT
Drug	D_and_T400_PCT	PCT	Cell_line.Tx2_D_and_T400	Plate.99	BCKDHB	-2	-0.163115080108248	pearson	1	Ttest_pvalue	Coefficient_of_eigenassay	SVD_pCMs_only3CT	NoPrepr	SVD	6830	PCT-Tx2_D_and_T400	F	PCT
Drug	D_and_T400_PCT	PCT	Cell_line.Tx2_D_and_T400	Plate.99	BCKDK	-2	-0.423828123722	pearson	1	Ttest_pvalue	Coefficient_of_eigenassay	SVD_pCMs_only3CT	NoPrepr	SVD	2475	PCT-Tx2_D_and_T400	F	PCT
Drug	D_and_T400_PCT	PCT	Cell_line.Tx2_D_and_T400	Plate.99	BCL10	-2	-0.0149403861788099	pearson	1	Ttest_pvalue	Coefficient_of_eigenassay	SVD_pCMs_only3CT	NoPrepr	SVD	12186	PCT-Tx2_D_and_T400	F	PCT
Drug	D_and_T400_PCT	PCT	Cell_line.Tx2_D_and_T400	Plate.99	BCL11A	-2	0.414915152070029	pearson	1	Ttest_pvalue	Coefficient_of_eigenassay	SVD_pCMs_only3CT	NoPrepr	SVD	2567	PCT-Tx2_D_and_T400	F	PCT
Drug	D_and_T400_PCT	PCT	Cell_line.Tx2_D_and_T400	Plate.99	BCL11B	-2	0	pearson	1	Ttest_pvalue	Coefficient_of_eigenassay	SVD_pCMs_only3CT	NoPrepr	SVD	14072	PCT-Tx2_D_and_T400	F	PCT
Drug	D_and_T400_PCT	PCT	Cell_line.Tx2_D_and_T400	Plate.99	BCL2	-2	0.303441968442016	pearson	1	Ttest_pvalue	Coefficient_of_eigenassay	SVD_pCMs_only3CT	NoPrepr	SVD	3916	PCT-Tx2_D_and_T400	F	PCT
Drug	D_and_T400_PCT	PCT	Cell_line.Tx2_D_and_T400	Plate.99	BCL2A1	-2	0.20838055911752	pearson	1	Ttest_pvalue	Coefficient_of_eigenassay	SVD_pCMs_only3CT	NoPrepr	SVD	5702	PCT-Tx2_D_and_T400	F	PCT
Drug	D_and_T400_PCT	PCT	Cell_line.Tx2_D_and_T400	Plate.99	BCL2L1	-2	-0.0621521135764777	pearson	1	Ttest_pvalue	Coefficient_of_eigenassay	SVD_pCMs_only3CT	NoPrepr	SVD	10136	PCT-Tx2_D_and_T400	F	PCT
Drug	D_and_T400_PCT	PCT	Cell_line.Tx2_D_and_T400	Plate.99	BCL2L11	-2	0.0137108147577935	pearson	1	Ttest_pvalue	Coefficient_of_eigenassay	SVD_pCMs_only3CT	NoPrepr	SVD	12240	PCT-Tx2_D_and_T400	F	PCT
Drug	D_and_T400_PCT	PCT	Cell_line.Tx2_D_and_T400	Plate.99	BCL2L12	-2	-0.244015132598599	pearson	1	Ttest_pvalue	Coefficient_of_eigenassay	SVD_pCMs_only3CT	NoPrepr	SVD	4942	PCT-Tx2_D_and_T400	F	PCT
Drug	D_and_T400_PCT	PCT	Cell_line.Tx2_D_and_T400	Plate.99	BCL2L13	-2	-0.200232333962282	pearson	1	Ttest_pvalue	Coefficient_of_eigenassay	SVD_pCMs_only3CT	NoPrepr	SVD	5865	PCT-Tx2_D_and_T400	F	PCT
Drug	D_and_T400_PCT	PCT	Cell_line.Tx2_D_and_T400	Plate.99	BCL2L14	-2	0	pearson	1	Ttest_pvalue	Coefficient_of_eigenassay	SVD_pCMs_only3CT	NoPrepr	SVD	14072	PCT-Tx2_D_and_T400	F	PCT
Drug	D_and_T400_PCT	PCT	Cell_line.Tx2_D_and_T400	Plate.99	BCL2L2	-2	-0.307586180675413	pearson	1	Ttest_pvalue	Coefficient_of_eigenassay	SVD_pCMs_only3CT	NoPrepr	SVD	3852	PCT-Tx2_D_and_T400	F	PCT
Drug	D_and_T400_PCT	PCT	Cell_line.Tx2_D_and_T400	Plate.99	BCL3	-2	-0.048896269980628	pearson	1	Ttest_pvalue	Coefficient_of_eigenassay	SVD_pCMs_only3CT	NoPrepr	SVD	10676	PCT-Tx2_D_and_T400	F	PCT
Drug	D_and_T400_PCT	PCT	Cell_line.Tx2_D_and_T400	Plate.99	BCL6	-2	0.167161974883589	pearson	1	Ttest_pvalue	Coefficient_of_eigenassay	SVD_pCMs_only3CT	NoPrepr	SVD	6694	PCT-Tx2_D_and_T400	F	PCT
Drug	D_and_T400_PCT	PCT	Cell_line.Tx2_D_and_T400	Plate.99	BCL6B	-2	0	pearson	1	Ttest_pvalue	Coefficient_of_eigenassay	SVD_pCMs_only3CT	NoPrepr	SVD	14072	PCT-Tx2_D_and_T400	F	PCT
Drug	D_and_T400_PCT	PCT	Cell_line.Tx2_D_and_T400	Plate.99	BCL7A	-2	-0.0795891849954131	pearson	1	Ttest_pvalue	Coefficient_of_eigenassay	SVD_pCMs_only3CT	NoPrepr	SVD	9479	PCT-Tx2_D_and_T400	F	PCT
Drug	D_and_T400_PCT	PCT	Cell_line.Tx2_D_and_T400	Plate.99	BCL7B	-2	-0.516620715115522	pearson	1	Ttest_pvalue	Coefficient_of_eigenassay	SVD_pCMs_only3CT	NoPrepr	SVD	1778	PCT-Tx2_D_and_T400	F	PCT
Drug	D_and_T400_PCT	PCT	Cell_line.Tx2_D_and_T400	Plate.99	BCL7C	-2	0.236854822827748	pearson	1	Ttest_pvalue	Coefficient_of_eigenassay	SVD_pCMs_only3CT	NoPrepr	SVD	5075	PCT-Tx2_D_and_T400	F	PCT
Drug	D_and_T400_PCT	PCT	Cell_line.Tx2_D_and_T400	Plate.99	BCL9	-2	0.116621099899316	pearson	1	Ttest_pvalue	Coefficient_of_eigenassay	SVD_pCMs_only3CT	NoPrepr	SVD	8187	PCT-Tx2_D_and_T400	F	PCT
Drug	D_and_T400_PCT	PCT	Cell_line.Tx2_D_and_T400	Plate.99	BCL9L	-2	0.190373081065613	pearson	1	Ttest_pvalue	Coefficient_of_eigenassay	SVD_pCMs_only3CT	NoPrepr	SVD	6107	PCT-Tx2_D_and_T400	F	PCT
Drug	D_and_T400_PCT	PCT	Cell_line.Tx2_D_and_T400	Plate.99	BCLAF1	-2	0.589612779126772	pearson	1	Ttest_pvalue	Coefficient_of_eigenassay	SVD_pCMs_only3CT	NoPrepr	SVD	1368	PCT-Tx2_D_and_T400	F	PCT
Drug	D_and_T400_PCT	PCT	Cell_line.Tx2_D_and_T400	Plate.99	BCLAF3	-2	0.679764347379664	pearson	1	Ttest_pvalue	Coefficient_of_eigenassay	SVD_pCMs_only3CT	NoPrepr	SVD	1013	PCT-Tx2_D_and_T400	F	PCT
Drug	D_and_T400_PCT	PCT	Cell_line.Tx2_D_and_T400	Plate.99	BCO2	-2	0.608303448001961	pearson	1	Ttest_pvalue	Coefficient_of_eigenassay	SVD_pCMs_only3CT	NoPrepr	SVD	1296	PCT-Tx2_D_and_T400	F	PCT
Drug	D_and_T400_PCT	PCT	Cell_line.Tx2_D_and_T400	Plate.99	BCOR	-2	-0.165905391335544	pearson	1	Ttest_pvalue	Coefficient_of_eigenassay	SVD_pCMs_only3CT	NoPrepr	SVD	6731	PCT-Tx2_D_and_T400	F	PCT
Drug	D_and_T400_PCT	PCT	Cell_line.Tx2_D_and_T400	Plate.99	BCORL1	-2	-0.007345583002417	pearson	1	Ttest_pvalue	Coefficient_of_eigenassay	SVD_pCMs_only3CT	NoPrepr	SVD	12539	PCT-Tx2_D_and_T400	F	PCT
Drug	D_and_T400_PCT	PCT	Cell_line.Tx2_D_and_T400	Plate.99	BCR	-2	-0.00418009551407047	pearson	1	Ttest_pvalue	Coefficient_of_eigenassay	SVD_pCMs_only3CT	NoPrepr	SVD	12668	PCT-Tx2_D_and_T400	F	PCT
Drug	D_and_T400_PCT	PCT	Cell_line.Tx2_D_and_T400	Plate.99	BCS1L	-2	-0.130601440236531	pearson	1	Ttest_pvalue	Coefficient_of_eigenassay	SVD_pCMs_only3CT	NoPrepr	SVD	7731	PCT-Tx2_D_and_T400	F	PCT
Drug	D_and_T400_PCT	PCT	Cell_line.Tx2_D_and_T400	Plate.99	BDH2	-2	-0.0733230413808109	pearson	1	Ttest_pvalue	Coefficient_of_eigenassay	SVD_pCMs_only3CT	NoPrepr	SVD	9705	PCT-Tx2_D_and_T400	F	PCT
Drug	D_and_T400_PCT	PCT	Cell_line.Tx2_D_and_T400	Plate.99	BDKRB1	-2	0	pearson	1	Ttest_pvalue	Coefficient_of_eigenassay	SVD_pCMs_only3CT	NoPrepr	SVD	14072	PCT-Tx2_D_and_T400	F	PCT
Drug	D_and_T400_PCT	PCT	Cell_line.Tx2_D_and_T400	Plate.99	BDKRB2	-2	-0.679690640072145	pearson	1	Ttest_pvalue	Coefficient_of_eigenassay	SVD_pCMs_only3CT	NoPrepr	SVD	1015	PCT-Tx2_D_and_T400	F	PCT
Drug	D_and_T400_PCT	PCT	Cell_line.Tx2_D_and_T400	Plate.99	BDNF	-2	-0.0463240198781809	pearson	1	Ttest_pvalue	Coefficient_of_eigenassay	SVD_pCMs_only3CT	NoPrepr	SVD	10796	PCT-Tx2_D_and_T400	F	PCT
Drug	D_and_T400_PCT	PCT	Cell_line.Tx2_D_and_T400	Plate.99	BDP1	-2	0	pearson	1	Ttest_pvalue	Coefficient_of_eigenassay	SVD_pCMs_only3CT	NoPrepr	SVD	14072	PCT-Tx2_D_and_T400	F	PCT
Drug	D_and_T400_PCT	PCT	Cell_line.Tx2_D_and_T400	Plate.99	BEAN1	-2	-0.0696431100260411	pearson	1	Ttest_pvalue	Coefficient_of_eigenassay	SVD_pCMs_only3CT	NoPrepr	SVD	9851	PCT-Tx2_D_and_T400	F	PCT
Drug	D_and_T400_PCT	PCT	Cell_line.Tx2_D_and_T400	Plate.99	BECN1	-2	-0.869444294465963	pearson	1	Ttest_pvalue	Coefficient_of_eigenassay	SVD_pCMs_only3CT	NoPrepr	SVD	547	PCT-Tx2_D_and_T400	F	PCT
Drug	D_and_T400_PCT	PCT	Cell_line.Tx2_D_and_T400	Plate.99	BEGAIN	-2	-0.182289173840813	pearson	1	Ttest_pvalue	Coefficient_of_eigenassay	SVD_pCMs_only3CT	NoPrepr	SVD	6318	PCT-Tx2_D_and_T400	F	PCT
Drug	D_and_T400_PCT	PCT	Cell_line.Tx2_D_and_T400	Plate.99	BEND3	-2	-0.0238909449325854	pearson	1	Ttest_pvalue	Coefficient_of_eigenassay	SVD_pCMs_only3CT	NoPrepr	SVD	11751	PCT-Tx2_D_and_T400	F	PCT
Drug	D_and_T400_PCT	PCT	Cell_line.Tx2_D_and_T400	Plate.99	BEND4	-2	0	pearson	1	Ttest_pvalue	Coefficient_of_eigenassay	SVD_pCMs_only3CT	NoPrepr	SVD	14072	PCT-Tx2_D_and_T400	F	PCT
Drug	D_and_T400_PCT	PCT	Cell_line.Tx2_D_and_T400	Plate.99	BEND5	-2	-0.37238297692022	pearson	1	Ttest_pvalue	Coefficient_of_eigenassay	SVD_pCMs_only3CT	NoPrepr	SVD	3009	PCT-Tx2_D_and_T400	F	PCT
Drug	D_and_T400_PCT	PCT	Cell_line.Tx2_D_and_T400	Plate.99	BEND6	-2	-0.178319576243244	pearson	1	Ttest_pvalue	Coefficient_of_eigenassay	SVD_pCMs_only3CT	NoPrepr	SVD	6416	PCT-Tx2_D_and_T400	F	PCT
Drug	D_and_T400_PCT	PCT	Cell_line.Tx2_D_and_T400	Plate.99	BEND7	-2	0.0710385414094159	pearson	1	Ttest_pvalue	Coefficient_of_eigenassay	SVD_pCMs_only3CT	NoPrepr	SVD	9789	PCT-Tx2_D_and_T400	F	PCT
Drug	D_and_T400_PCT	PCT	Cell_line.Tx2_D_and_T400	Plate.99	BEST1	-2	0.105291062780651	pearson	1	Ttest_pvalue	Coefficient_of_eigenassay	SVD_pCMs_only3CT	NoPrepr	SVD	8580	PCT-Tx2_D_and_T400	F	PCT
Drug	D_and_T400_PCT	PCT	Cell_line.Tx2_D_and_T400	Plate.99	BEST3	-2	0	pearson	1	Ttest_pvalue	Coefficient_of_eigenassay	SVD_pCMs_only3CT	NoPrepr	SVD	14072	PCT-Tx2_D_and_T400	F	PCT
Drug	D_and_T400_PCT	PCT	Cell_line.Tx2_D_and_T400	Plate.99	BEST4	-2	0	pearson	1	Ttest_pvalue	Coefficient_of_eigenassay	SVD_pCMs_only3CT	NoPrepr	SVD	14072	PCT-Tx2_D_and_T400	F	PCT
Drug	D_and_T400_PCT	PCT	Cell_line.Tx2_D_and_T400	Plate.99	BET1	-2	-0.114247529057425	pearson	1	Ttest_pvalue	Coefficient_of_eigenassay	SVD_pCMs_only3CT	NoPrepr	SVD	8274	PCT-Tx2_D_and_T400	F	PCT
Drug	D_and_T400_PCT	PCT	Cell_line.Tx2_D_and_T400	Plate.99	BET1L	-2	-0.569156735432171	pearson	1	Ttest_pvalue	Coefficient_of_eigenassay	SVD_pCMs_only3CT	NoPrepr	SVD	1477	PCT-Tx2_D_and_T400	F	PCT
Drug	D_and_T400_PCT	PCT	Cell_line.Tx2_D_and_T400	Plate.99	BEX1	-2	-0.0708490292742718	pearson	1	Ttest_pvalue	Coefficient_of_eigenassay	SVD_pCMs_only3CT	NoPrepr	SVD	9802	PCT-Tx2_D_and_T400	F	PCT
Drug	D_and_T400_PCT	PCT	Cell_line.Tx2_D_and_T400	Plate.99	BEX2	-2	0.0609653597745192	pearson	1	Ttest_pvalue	Coefficient_of_eigenassay	SVD_pCMs_only3CT	NoPrepr	SVD	10178	PCT-Tx2_D_and_T400	F	PCT
Drug	D_and_T400_PCT	PCT	Cell_line.Tx2_D_and_T400	Plate.99	BEX3	-2	-0.461799566331564	pearson	1	Ttest_pvalue	Coefficient_of_eigenassay	SVD_pCMs_only3CT	NoPrepr	SVD	2169	PCT-Tx2_D_and_T400	F	PCT
Drug	D_and_T400_PCT	PCT	Cell_line.Tx2_D_and_T400	Plate.99	BEX4	-2	-0.101577634892557	pearson	1	Ttest_pvalue	Coefficient_of_eigenassay	SVD_pCMs_only3CT	NoPrepr	SVD	8711	PCT-Tx2_D_and_T400	F	PCT
Drug	D_and_T400_PCT	PCT	Cell_line.Tx2_D_and_T400	Plate.99	BEX5	-2	-0.0339918754918337	pearson	1	Ttest_pvalue	Coefficient_of_eigenassay	SVD_pCMs_only3CT	NoPrepr	SVD	11324	PCT-Tx2_D_and_T400	F	PCT
Drug	D_and_T400_PCT	PCT	Cell_line.Tx2_D_and_T400	Plate.99	BFSP1	-2	-0.0248706411584036	pearson	1	Ttest_pvalue	Coefficient_of_eigenassay	SVD_pCMs_only3CT	NoPrepr	SVD	11714	PCT-Tx2_D_and_T400	F	PCT
Drug	D_and_T400_PCT	PCT	Cell_line.Tx2_D_and_T400	Plate.99	BFSP2	-2	0	pearson	1	Ttest_pvalue	Coefficient_of_eigenassay	SVD_pCMs_only3CT	NoPrepr	SVD	14072	PCT-Tx2_D_and_T400	F	PCT
Drug	D_and_T400_PCT	PCT	Cell_line.Tx2_D_and_T400	Plate.99	BGLAP	-2	0	pearson	1	Ttest_pvalue	Coefficient_of_eigenassay	SVD_pCMs_only3CT	NoPrepr	SVD	14072	PCT-Tx2_D_and_T400	F	PCT
Drug	D_and_T400_PCT	PCT	Cell_line.Tx2_D_and_T400	Plate.99	BGN	-2	0.238795285586278	pearson	1	Ttest_pvalue	Coefficient_of_eigenassay	SVD_pCMs_only3CT	NoPrepr	SVD	5041	PCT-Tx2_D_and_T400	F	PCT
Drug	D_and_T400_PCT	PCT	Cell_line.Tx2_D_and_T400	Plate.99	BHLHB9	-2	0.249815490626401	pearson	1	Ttest_pvalue	Coefficient_of_eigenassay	SVD_pCMs_only3CT	NoPrepr	SVD	4845	PCT-Tx2_D_and_T400	F	PCT
Drug	D_and_T400_PCT	PCT	Cell_line.Tx2_D_and_T400	Plate.99	BHLHE22	-2	0	pearson	1	Ttest_pvalue	Coefficient_of_eigenassay	SVD_pCMs_only3CT	NoPrepr	SVD	14072	PCT-Tx2_D_and_T400	F	PCT
Drug	D_and_T400_PCT	PCT	Cell_line.Tx2_D_and_T400	Plate.99	BHLHE40	-2	-0.802432424904656	pearson	1	Ttest_pvalue	Coefficient_of_eigenassay	SVD_pCMs_only3CT	NoPrepr	SVD	682	PCT-Tx2_D_and_T400	F	PCT
Drug	D_and_T400_PCT	PCT	Cell_line.Tx2_D_and_T400	Plate.99	BHLHE41	-2	0.0567523053136885	pearson	1	Ttest_pvalue	Coefficient_of_eigenassay	SVD_pCMs_only3CT	NoPrepr	SVD	10346	PCT-Tx2_D_and_T400	F	PCT
Drug	D_and_T400_PCT	PCT	Cell_line.Tx2_D_and_T400	Plate.99	BHMT	-2	0	pearson	1	Ttest_pvalue	Coefficient_of_eigenassay	SVD_pCMs_only3CT	NoPrepr	SVD	14072	PCT-Tx2_D_and_T400	F	PCT
Drug	D_and_T400_PCT	PCT	Cell_line.Tx2_D_and_T400	Plate.99	BICC1	-2	0.0803486494539092	pearson	1	Ttest_pvalue	Coefficient_of_eigenassay	SVD_pCMs_only3CT	NoPrepr	SVD	9445	PCT-Tx2_D_and_T400	F	PCT
Drug	D_and_T400_PCT	PCT	Cell_line.Tx2_D_and_T400	Plate.99	BICD1	-2	0.916220728936137	pearson	1	Ttest_pvalue	Coefficient_of_eigenassay	SVD_pCMs_only3CT	NoPrepr	SVD	479	PCT-Tx2_D_and_T400	F	PCT
Drug	D_and_T400_PCT	PCT	Cell_line.Tx2_D_and_T400	Plate.99	BICD2	-2	0.0077113892632503	pearson	1	Ttest_pvalue	Coefficient_of_eigenassay	SVD_pCMs_only3CT	NoPrepr	SVD	12518	PCT-Tx2_D_and_T400	F	PCT
Drug	D_and_T400_PCT	PCT	Cell_line.Tx2_D_and_T400	Plate.99	BICDL1	-2	-0.5717088715728	pearson	1	Ttest_pvalue	Coefficient_of_eigenassay	SVD_pCMs_only3CT	NoPrepr	SVD	1468	PCT-Tx2_D_and_T400	F	PCT
Drug	D_and_T400_PCT	PCT	Cell_line.Tx2_D_and_T400	Plate.99	BICDL2	-2	0	pearson	1	Ttest_pvalue	Coefficient_of_eigenassay	SVD_pCMs_only3CT	NoPrepr	SVD	14072	PCT-Tx2_D_and_T400	F	PCT
Drug	D_and_T400_PCT	PCT	Cell_line.Tx2_D_and_T400	Plate.99	BICRA	-2	0.0574249856710171	pearson	1	Ttest_pvalue	Coefficient_of_eigenassay	SVD_pCMs_only3CT	NoPrepr	SVD	10318	PCT-Tx2_D_and_T400	F	PCT
Drug	D_and_T400_PCT	PCT	Cell_line.Tx2_D_and_T400	Plate.99	BICRAL	-2	0.188311129695061	pearson	1	Ttest_pvalue	Coefficient_of_eigenassay	SVD_pCMs_only3CT	NoPrepr	SVD	6152	PCT-Tx2_D_and_T400	F	PCT
Drug	D_and_T400_PCT	PCT	Cell_line.Tx2_D_and_T400	Plate.99	BID	-2	-0.0248786979082272	pearson	1	Ttest_pvalue	Coefficient_of_eigenassay	SVD_pCMs_only3CT	NoPrepr	SVD	11713	PCT-Tx2_D_and_T400	F	PCT
Drug	D_and_T400_PCT	PCT	Cell_line.Tx2_D_and_T400	Plate.99	BIK	-2	0.020052227008477	pearson	1	Ttest_pvalue	Coefficient_of_eigenassay	SVD_pCMs_only3CT	NoPrepr	SVD	11944	PCT-Tx2_D_and_T400	F	PCT
Drug	D_and_T400_PCT	PCT	Cell_line.Tx2_D_and_T400	Plate.99	BIN1	-2	0.0174414532284738	pearson	1	Ttest_pvalue	Coefficient_of_eigenassay	SVD_pCMs_only3CT	NoPrepr	SVD	12067	PCT-Tx2_D_and_T400	F	PCT
Drug	D_and_T400_PCT	PCT	Cell_line.Tx2_D_and_T400	Plate.99	BIN3	-2	-0.0996740938041613	pearson	1	Ttest_pvalue	Coefficient_of_eigenassay	SVD_pCMs_only3CT	NoPrepr	SVD	8775	PCT-Tx2_D_and_T400	F	PCT
Drug	D_and_T400_PCT	PCT	Cell_line.Tx2_D_and_T400	Plate.99	BIRC2	-2	0.17535081765634	pearson	1	Ttest_pvalue	Coefficient_of_eigenassay	SVD_pCMs_only3CT	NoPrepr	SVD	6501	PCT-Tx2_D_and_T400	F	PCT
Drug	D_and_T400_PCT	PCT	Cell_line.Tx2_D_and_T400	Plate.99	BIRC3	-2	0	pearson	1	Ttest_pvalue	Coefficient_of_eigenassay	SVD_pCMs_only3CT	NoPrepr	SVD	14072	PCT-Tx2_D_and_T400	F	PCT
Drug	D_and_T400_PCT	PCT	Cell_line.Tx2_D_and_T400	Plate.99	BIRC5	-2	-0.709588137378718	pearson	1	Ttest_pvalue	Coefficient_of_eigenassay	SVD_pCMs_only3CT	NoPrepr	SVD	906	PCT-Tx2_D_and_T400	F	PCT
Drug	D_and_T400_PCT	PCT	Cell_line.Tx2_D_and_T400	Plate.99	BIRC6	-2	0.967270454645229	pearson	1	Ttest_pvalue	Coefficient_of_eigenassay	SVD_pCMs_only3CT	NoPrepr	SVD	410	PCT-Tx2_D_and_T400	F	PCT
Drug	D_and_T400_PCT	PCT	Cell_line.Tx2_D_and_T400	Plate.99	BIVM	-2	0.275448599756445	pearson	1	Ttest_pvalue	Coefficient_of_eigenassay	SVD_pCMs_only3CT	NoPrepr	SVD	4404	PCT-Tx2_D_and_T400	F	PCT
Drug	D_and_T400_PCT	PCT	Cell_line.Tx2_D_and_T400	Plate.99	BLCAP	-2	-0.0598715890550139	pearson	1	Ttest_pvalue	Coefficient_of_eigenassay	SVD_pCMs_only3CT	NoPrepr	SVD	10222	PCT-Tx2_D_and_T400	F	PCT
Drug	D_and_T400_PCT	PCT	Cell_line.Tx2_D_and_T400	Plate.99	BLID	-2	0	pearson	1	Ttest_pvalue	Coefficient_of_eigenassay	SVD_pCMs_only3CT	NoPrepr	SVD	14072	PCT-Tx2_D_and_T400	F	PCT
Drug	D_and_T400_PCT	PCT	Cell_line.Tx2_D_and_T400	Plate.99	BLK	-2	0	pearson	1	Ttest_pvalue	Coefficient_of_eigenassay	SVD_pCMs_only3CT	NoPrepr	SVD	14072	PCT-Tx2_D_and_T400	F	PCT
Drug	D_and_T400_PCT	PCT	Cell_line.Tx2_D_and_T400	Plate.99	BLM	-2	-0.178951801158756	pearson	1	Ttest_pvalue	Coefficient_of_eigenassay	SVD_pCMs_only3CT	NoPrepr	SVD	6404	PCT-Tx2_D_and_T400	F	PCT
Drug	D_and_T400_PCT	PCT	Cell_line.Tx2_D_and_T400	Plate.99	BLMH	-2	-0.0619310194492772	pearson	1	Ttest_pvalue	Coefficient_of_eigenassay	SVD_pCMs_only3CT	NoPrepr	SVD	10145	PCT-Tx2_D_and_T400	F	PCT
Drug	D_and_T400_PCT	PCT	Cell_line.Tx2_D_and_T400	Plate.99	BLNK	-2	0	pearson	1	Ttest_pvalue	Coefficient_of_eigenassay	SVD_pCMs_only3CT	NoPrepr	SVD	14072	PCT-Tx2_D_and_T400	F	PCT
Drug	D_and_T400_PCT	PCT	Cell_line.Tx2_D_and_T400	Plate.99	BLOC1S1	-2	0.228149553414871	pearson	1	Ttest_pvalue	Coefficient_of_eigenassay	SVD_pCMs_only3CT	NoPrepr	SVD	5249	PCT-Tx2_D_and_T400	F	PCT
Drug	D_and_T400_PCT	PCT	Cell_line.Tx2_D_and_T400	Plate.99	BLOC1S2	-2	-0.0145732915259633	pearson	1	Ttest_pvalue	Coefficient_of_eigenassay	SVD_pCMs_only3CT	NoPrepr	SVD	12207	PCT-Tx2_D_and_T400	F	PCT
Drug	D_and_T400_PCT	PCT	Cell_line.Tx2_D_and_T400	Plate.99	BLOC1S3	-2	-0.220459377772608	pearson	1	Ttest_pvalue	Coefficient_of_eigenassay	SVD_pCMs_only3CT	NoPrepr	SVD	5434	PCT-Tx2_D_and_T400	F	PCT
Drug	D_and_T400_PCT	PCT	Cell_line.Tx2_D_and_T400	Plate.99	BLOC1S4	-2	-0.0782474640468503	pearson	1	Ttest_pvalue	Coefficient_of_eigenassay	SVD_pCMs_only3CT	NoPrepr	SVD	9535	PCT-Tx2_D_and_T400	F	PCT
Drug	D_and_T400_PCT	PCT	Cell_line.Tx2_D_and_T400	Plate.99	BLOC1S6	-2	0.152690408510309	pearson	1	Ttest_pvalue	Coefficient_of_eigenassay	SVD_pCMs_only3CT	NoPrepr	SVD	7094	PCT-Tx2_D_and_T400	F	PCT
Drug	D_and_T400_PCT	PCT	Cell_line.Tx2_D_and_T400	Plate.99	BLVRA	-2	-0.290951665793275	pearson	1	Ttest_pvalue	Coefficient_of_eigenassay	SVD_pCMs_only3CT	NoPrepr	SVD	4124	PCT-Tx2_D_and_T400	F	PCT
Drug	D_and_T400_PCT	PCT	Cell_line.Tx2_D_and_T400	Plate.99	BLVRB	-2	-0.0468389966741437	pearson	1	Ttest_pvalue	Coefficient_of_eigenassay	SVD_pCMs_only3CT	NoPrepr	SVD	10765	PCT-Tx2_D_and_T400	F	PCT
Drug	D_and_T400_PCT	PCT	Cell_line.Tx2_D_and_T400	Plate.99	BLZF1	-2	0.204684308008229	pearson	1	Ttest_pvalue	Coefficient_of_eigenassay	SVD_pCMs_only3CT	NoPrepr	SVD	5773	PCT-Tx2_D_and_T400	F	PCT
Drug	D_and_T400_PCT	PCT	Cell_line.Tx2_D_and_T400	Plate.99	BMF	-2	0.183547642181258	pearson	1	Ttest_pvalue	Coefficient_of_eigenassay	SVD_pCMs_only3CT	NoPrepr	SVD	6281	PCT-Tx2_D_and_T400	F	PCT
Drug	D_and_T400_PCT	PCT	Cell_line.Tx2_D_and_T400	Plate.99	BMI1	-2	0	pearson	1	Ttest_pvalue	Coefficient_of_eigenassay	SVD_pCMs_only3CT	NoPrepr	SVD	14072	PCT-Tx2_D_and_T400	F	PCT
Drug	D_and_T400_PCT	PCT	Cell_line.Tx2_D_and_T400	Plate.99	BMP1	-2	-0.0899681778596798	pearson	1	Ttest_pvalue	Coefficient_of_eigenassay	SVD_pCMs_only3CT	NoPrepr	SVD	9091	PCT-Tx2_D_and_T400	F	PCT
Drug	D_and_T400_PCT	PCT	Cell_line.Tx2_D_and_T400	Plate.99	BMP2	-2	-0.451256104862503	pearson	1	Ttest_pvalue	Coefficient_of_eigenassay	SVD_pCMs_only3CT	NoPrepr	SVD	2244	PCT-Tx2_D_and_T400	F	PCT
Drug	D_and_T400_PCT	PCT	Cell_line.Tx2_D_and_T400	Plate.99	BMP2K	-2	0.321399146336733	pearson	1	Ttest_pvalue	Coefficient_of_eigenassay	SVD_pCMs_only3CT	NoPrepr	SVD	3655	PCT-Tx2_D_and_T400	F	PCT
Drug	D_and_T400_PCT	PCT	Cell_line.Tx2_D_and_T400	Plate.99	BMP3	-2	-0.260910340122909	pearson	1	Ttest_pvalue	Coefficient_of_eigenassay	SVD_pCMs_only3CT	NoPrepr	SVD	4656	PCT-Tx2_D_and_T400	F	PCT
Drug	D_and_T400_PCT	PCT	Cell_line.Tx2_D_and_T400	Plate.99	BMP4	-2	-0.865614796219491	pearson	1	Ttest_pvalue	Coefficient_of_eigenassay	SVD_pCMs_only3CT	NoPrepr	SVD	562	PCT-Tx2_D_and_T400	F	PCT
Drug	D_and_T400_PCT	PCT	Cell_line.Tx2_D_and_T400	Plate.99	BMP5	-2	0.412134047369131	pearson	1	Ttest_pvalue	Coefficient_of_eigenassay	SVD_pCMs_only3CT	NoPrepr	SVD	2595	PCT-Tx2_D_and_T400	F	PCT
Drug	D_and_T400_PCT	PCT	Cell_line.Tx2_D_and_T400	Plate.99	BMP6	-2	-0.428690590160364	pearson	1	Ttest_pvalue	Coefficient_of_eigenassay	SVD_pCMs_only3CT	NoPrepr	SVD	2436	PCT-Tx2_D_and_T400	F	PCT
Drug	D_and_T400_PCT	PCT	Cell_line.Tx2_D_and_T400	Plate.99	BMP7	-2	-0.457810602762266	pearson	1	Ttest_pvalue	Coefficient_of_eigenassay	SVD_pCMs_only3CT	NoPrepr	SVD	2198	PCT-Tx2_D_and_T400	F	PCT
Drug	D_and_T400_PCT	PCT	Cell_line.Tx2_D_and_T400	Plate.99	BMP8A	-2	-0.176283013668657	pearson	1	Ttest_pvalue	Coefficient_of_eigenassay	SVD_pCMs_only3CT	NoPrepr	SVD	6471	PCT-Tx2_D_and_T400	F	PCT
Drug	D_and_T400_PCT	PCT	Cell_line.Tx2_D_and_T400	Plate.99	BMP8B	-2	0	pearson	1	Ttest_pvalue	Coefficient_of_eigenassay	SVD_pCMs_only3CT	NoPrepr	SVD	14072	PCT-Tx2_D_and_T400	F	PCT
Drug	D_and_T400_PCT	PCT	Cell_line.Tx2_D_and_T400	Plate.99	BMPER	-2	0.226227519787878	pearson	1	Ttest_pvalue	Coefficient_of_eigenassay	SVD_pCMs_only3CT	NoPrepr	SVD	5298	PCT-Tx2_D_and_T400	F	PCT
Drug	D_and_T400_PCT	PCT	Cell_line.Tx2_D_and_T400	Plate.99	BMPR1A	-2	0.564469919290949	pearson	1	Ttest_pvalue	Coefficient_of_eigenassay	SVD_pCMs_only3CT	NoPrepr	SVD	1494	PCT-Tx2_D_and_T400	F	PCT
Drug	D_and_T400_PCT	PCT	Cell_line.Tx2_D_and_T400	Plate.99	BMPR1B	-2	0	pearson	1	Ttest_pvalue	Coefficient_of_eigenassay	SVD_pCMs_only3CT	NoPrepr	SVD	14072	PCT-Tx2_D_and_T400	F	PCT
Drug	D_and_T400_PCT	PCT	Cell_line.Tx2_D_and_T400	Plate.99	BMPR2	-2	0.785272501633069	pearson	1	Ttest_pvalue	Coefficient_of_eigenassay	SVD_pCMs_only3CT	NoPrepr	SVD	715	PCT-Tx2_D_and_T400	F	PCT
Drug	D_and_T400_PCT	PCT	Cell_line.Tx2_D_and_T400	Plate.99	BMS1	-2	0.351597499990474	pearson	1	Ttest_pvalue	Coefficient_of_eigenassay	SVD_pCMs_only3CT	NoPrepr	SVD	3258	PCT-Tx2_D_and_T400	F	PCT
Drug	D_and_T400_PCT	PCT	Cell_line.Tx2_D_and_T400	Plate.99	BMT2	-2	0.539454775247018	pearson	1	Ttest_pvalue	Coefficient_of_eigenassay	SVD_pCMs_only3CT	NoPrepr	SVD	1647	PCT-Tx2_D_and_T400	F	PCT
Drug	D_and_T400_PCT	PCT	Cell_line.Tx2_D_and_T400	Plate.99	BNC1	-2	0	pearson	1	Ttest_pvalue	Coefficient_of_eigenassay	SVD_pCMs_only3CT	NoPrepr	SVD	14072	PCT-Tx2_D_and_T400	F	PCT
Drug	D_and_T400_PCT	PCT	Cell_line.Tx2_D_and_T400	Plate.99	BNC2	-2	0.27694139906597	pearson	1	Ttest_pvalue	Coefficient_of_eigenassay	SVD_pCMs_only3CT	NoPrepr	SVD	4376	PCT-Tx2_D_and_T400	F	PCT
Drug	D_and_T400_PCT	PCT	Cell_line.Tx2_D_and_T400	Plate.99	BNIP1	-2	-0.114146538277428	pearson	1	Ttest_pvalue	Coefficient_of_eigenassay	SVD_pCMs_only3CT	NoPrepr	SVD	8280	PCT-Tx2_D_and_T400	F	PCT
Drug	D_and_T400_PCT	PCT	Cell_line.Tx2_D_and_T400	Plate.99	BNIP2	-2	0.285400020897023	pearson	1	Ttest_pvalue	Coefficient_of_eigenassay	SVD_pCMs_only3CT	NoPrepr	SVD	4223	PCT-Tx2_D_and_T400	F	PCT
Drug	D_and_T400_PCT	PCT	Cell_line.Tx2_D_and_T400	Plate.99	BNIP3	-2	-0.0467619390773091	pearson	1	Ttest_pvalue	Coefficient_of_eigenassay	SVD_pCMs_only3CT	NoPrepr	SVD	10772	PCT-Tx2_D_and_T400	F	PCT
Drug	D_and_T400_PCT	PCT	Cell_line.Tx2_D_and_T400	Plate.99	BNIP3L	-2	0.221129567167458	pearson	1	Ttest_pvalue	Coefficient_of_eigenassay	SVD_pCMs_only3CT	NoPrepr	SVD	5415	PCT-Tx2_D_and_T400	F	PCT
Drug	D_and_T400_PCT	PCT	Cell_line.Tx2_D_and_T400	Plate.99	BNIPL	-2	1.20295825322875	pearson	1	Ttest_pvalue	Coefficient_of_eigenassay	SVD_pCMs_only3CT	NoPrepr	SVD	221	PCT-Tx2_D_and_T400	F	PCT
Drug	D_and_T400_PCT	PCT	Cell_line.Tx2_D_and_T400	Plate.99	BOC	-2	-0.714843295700916	pearson	1	Ttest_pvalue	Coefficient_of_eigenassay	SVD_pCMs_only3CT	NoPrepr	SVD	889	PCT-Tx2_D_and_T400	F	PCT
Drug	D_and_T400_PCT	PCT	Cell_line.Tx2_D_and_T400	Plate.99	BOD1	-2	-0.0383037775012574	pearson	1	Ttest_pvalue	Coefficient_of_eigenassay	SVD_pCMs_only3CT	NoPrepr	SVD	11145	PCT-Tx2_D_and_T400	F	PCT
Drug	D_and_T400_PCT	PCT	Cell_line.Tx2_D_and_T400	Plate.99	BOD1L1	-2	1.4057628036877	pearson	1	Ttest_pvalue	Coefficient_of_eigenassay	SVD_pCMs_only3CT	NoPrepr	SVD	125	PCT-Tx2_D_and_T400	F	PCT
Drug	D_and_T400_PCT	PCT	Cell_line.Tx2_D_and_T400	Plate.99	BOK	-2	-0.0740732203190885	pearson	1	Ttest_pvalue	Coefficient_of_eigenassay	SVD_pCMs_only3CT	NoPrepr	SVD	9675	PCT-Tx2_D_and_T400	F	PCT
Drug	D_and_T400_PCT	PCT	Cell_line.Tx2_D_and_T400	Plate.99	BOLA1	-2	-0.191682741899706	pearson	1	Ttest_pvalue	Coefficient_of_eigenassay	SVD_pCMs_only3CT	NoPrepr	SVD	6070	PCT-Tx2_D_and_T400	F	PCT
Drug	D_and_T400_PCT	PCT	Cell_line.Tx2_D_and_T400	Plate.99	BOLA3	-2	-0.208930328914088	pearson	1	Ttest_pvalue	Coefficient_of_eigenassay	SVD_pCMs_only3CT	NoPrepr	SVD	5685	PCT-Tx2_D_and_T400	F	PCT
Drug	D_and_T400_PCT	PCT	Cell_line.Tx2_D_and_T400	Plate.99	BOP1	-2	0.0721607228637821	pearson	1	Ttest_pvalue	Coefficient_of_eigenassay	SVD_pCMs_only3CT	NoPrepr	SVD	9748	PCT-Tx2_D_and_T400	F	PCT
Drug	D_and_T400_PCT	PCT	Cell_line.Tx2_D_and_T400	Plate.99	BORA	-2	-0.340729622499593	pearson	1	Ttest_pvalue	Coefficient_of_eigenassay	SVD_pCMs_only3CT	NoPrepr	SVD	3396	PCT-Tx2_D_and_T400	F	PCT
Drug	D_and_T400_PCT	PCT	Cell_line.Tx2_D_and_T400	Plate.99	BORCS5	-2	-4.33947359948979e-16	pearson	1	Ttest_pvalue	Coefficient_of_eigenassay	SVD_pCMs_only3CT	NoPrepr	SVD	12820	PCT-Tx2_D_and_T400	F	PCT
Drug	D_and_T400_PCT	PCT	Cell_line.Tx2_D_and_T400	Plate.99	BORCS6	-2	-0.0981466785197874	pearson	1	Ttest_pvalue	Coefficient_of_eigenassay	SVD_pCMs_only3CT	NoPrepr	SVD	8820	PCT-Tx2_D_and_T400	F	PCT
Drug	D_and_T400_PCT	PCT	Cell_line.Tx2_D_and_T400	Plate.99	BORCS7	-2	0.183932914057175	pearson	1	Ttest_pvalue	Coefficient_of_eigenassay	SVD_pCMs_only3CT	NoPrepr	SVD	6267	PCT-Tx2_D_and_T400	F	PCT
Drug	D_and_T400_PCT	PCT	Cell_line.Tx2_D_and_T400	Plate.99	BORCS8	-2	0.0369736796941143	pearson	1	Ttest_pvalue	Coefficient_of_eigenassay	SVD_pCMs_only3CT	NoPrepr	SVD	11187	PCT-Tx2_D_and_T400	F	PCT
Drug	D_and_T400_PCT	PCT	Cell_line.Tx2_D_and_T400	Plate.99	BPGM	-2	-0.538214627612711	pearson	1	Ttest_pvalue	Coefficient_of_eigenassay	SVD_pCMs_only3CT	NoPrepr	SVD	1654	PCT-Tx2_D_and_T400	F	PCT
Drug	D_and_T400_PCT	PCT	Cell_line.Tx2_D_and_T400	Plate.99	BPHL	-2	-0.581556365516035	pearson	1	Ttest_pvalue	Coefficient_of_eigenassay	SVD_pCMs_only3CT	NoPrepr	SVD	1406	PCT-Tx2_D_and_T400	F	PCT
Drug	D_and_T400_PCT	PCT	Cell_line.Tx2_D_and_T400	Plate.99	BPI	-2	0	pearson	1	Ttest_pvalue	Coefficient_of_eigenassay	SVD_pCMs_only3CT	NoPrepr	SVD	14072	PCT-Tx2_D_and_T400	F	PCT
Drug	D_and_T400_PCT	PCT	Cell_line.Tx2_D_and_T400	Plate.99	BPNT1	-2	0.0425136145910558	pearson	1	Ttest_pvalue	Coefficient_of_eigenassay	SVD_pCMs_only3CT	NoPrepr	SVD	10959	PCT-Tx2_D_and_T400	F	PCT
Drug	D_and_T400_PCT	PCT	Cell_line.Tx2_D_and_T400	Plate.99	BPTF	-2	1.26713779858849	pearson	1	Ttest_pvalue	Coefficient_of_eigenassay	SVD_pCMs_only3CT	NoPrepr	SVD	188	PCT-Tx2_D_and_T400	F	PCT
Drug	D_and_T400_PCT	PCT	Cell_line.Tx2_D_and_T400	Plate.99	BRAF	-2	0.476034294671085	pearson	1	Ttest_pvalue	Coefficient_of_eigenassay	SVD_pCMs_only3CT	NoPrepr	SVD	2069	PCT-Tx2_D_and_T400	F	PCT
Drug	D_and_T400_PCT	PCT	Cell_line.Tx2_D_and_T400	Plate.99	BRAP	-2	0.0240489340797204	pearson	1	Ttest_pvalue	Coefficient_of_eigenassay	SVD_pCMs_only3CT	NoPrepr	SVD	11746	PCT-Tx2_D_and_T400	F	PCT
Drug	D_and_T400_PCT	PCT	Cell_line.Tx2_D_and_T400	Plate.99	BRAT1	-2	-0.0358670957740763	pearson	1	Ttest_pvalue	Coefficient_of_eigenassay	SVD_pCMs_only3CT	NoPrepr	SVD	11241	PCT-Tx2_D_and_T400	F	PCT
Drug	D_and_T400_PCT	PCT	Cell_line.Tx2_D_and_T400	Plate.99	BRCA1	-2	-0.0259939079434105	pearson	1	Ttest_pvalue	Coefficient_of_eigenassay	SVD_pCMs_only3CT	NoPrepr	SVD	11668	PCT-Tx2_D_and_T400	F	PCT
Drug	D_and_T400_PCT	PCT	Cell_line.Tx2_D_and_T400	Plate.99	BRCA2	-2	0.177084919331035	pearson	1	Ttest_pvalue	Coefficient_of_eigenassay	SVD_pCMs_only3CT	NoPrepr	SVD	6449	PCT-Tx2_D_and_T400	F	PCT
Drug	D_and_T400_PCT	PCT	Cell_line.Tx2_D_and_T400	Plate.99	BRCC3	-2	0.299484810146028	pearson	1	Ttest_pvalue	Coefficient_of_eigenassay	SVD_pCMs_only3CT	NoPrepr	SVD	3979	PCT-Tx2_D_and_T400	F	PCT
Drug	D_and_T400_PCT	PCT	Cell_line.Tx2_D_and_T400	Plate.99	BRD1	-2	0.147529715918779	pearson	1	Ttest_pvalue	Coefficient_of_eigenassay	SVD_pCMs_only3CT	NoPrepr	SVD	7241	PCT-Tx2_D_and_T400	F	PCT
Drug	D_and_T400_PCT	PCT	Cell_line.Tx2_D_and_T400	Plate.99	BRD2	-2	0	pearson	1	Ttest_pvalue	Coefficient_of_eigenassay	SVD_pCMs_only3CT	NoPrepr	SVD	14072	PCT-Tx2_D_and_T400	F	PCT
Drug	D_and_T400_PCT	PCT	Cell_line.Tx2_D_and_T400	Plate.99	BRD3	-2	0.252498960294032	pearson	1	Ttest_pvalue	Coefficient_of_eigenassay	SVD_pCMs_only3CT	NoPrepr	SVD	4791	PCT-Tx2_D_and_T400	F	PCT
Drug	D_and_T400_PCT	PCT	Cell_line.Tx2_D_and_T400	Plate.99	BRD4	-2	0.719545020388996	pearson	1	Ttest_pvalue	Coefficient_of_eigenassay	SVD_pCMs_only3CT	NoPrepr	SVD	874	PCT-Tx2_D_and_T400	F	PCT
Drug	D_and_T400_PCT	PCT	Cell_line.Tx2_D_and_T400	Plate.99	BRD7	-2	0.0390234729759982	pearson	1	Ttest_pvalue	Coefficient_of_eigenassay	SVD_pCMs_only3CT	NoPrepr	SVD	11114	PCT-Tx2_D_and_T400	F	PCT
Drug	D_and_T400_PCT	PCT	Cell_line.Tx2_D_and_T400	Plate.99	BRD8	-2	-0.0960855433089755	pearson	1	Ttest_pvalue	Coefficient_of_eigenassay	SVD_pCMs_only3CT	NoPrepr	SVD	8874	PCT-Tx2_D_and_T400	F	PCT
Drug	D_and_T400_PCT	PCT	Cell_line.Tx2_D_and_T400	Plate.99	BRD9	-2	-0.0817751453615173	pearson	1	Ttest_pvalue	Coefficient_of_eigenassay	SVD_pCMs_only3CT	NoPrepr	SVD	9400	PCT-Tx2_D_and_T400	F	PCT
Drug	D_and_T400_PCT	PCT	Cell_line.Tx2_D_and_T400	Plate.99	BRF1	-2	0.0172545667044058	pearson	1	Ttest_pvalue	Coefficient_of_eigenassay	SVD_pCMs_only3CT	NoPrepr	SVD	12075	PCT-Tx2_D_and_T400	F	PCT
Drug	D_and_T400_PCT	PCT	Cell_line.Tx2_D_and_T400	Plate.99	BRF2	-2	-0.566747020474505	pearson	1	Ttest_pvalue	Coefficient_of_eigenassay	SVD_pCMs_only3CT	NoPrepr	SVD	1485	PCT-Tx2_D_and_T400	F	PCT
Drug	D_and_T400_PCT	PCT	Cell_line.Tx2_D_and_T400	Plate.99	BRI3	-2	0.173381389167712	pearson	1	Ttest_pvalue	Coefficient_of_eigenassay	SVD_pCMs_only3CT	NoPrepr	SVD	6547	PCT-Tx2_D_and_T400	F	PCT
Drug	D_and_T400_PCT	PCT	Cell_line.Tx2_D_and_T400	Plate.99	BRI3BP	-2	0	pearson	1	Ttest_pvalue	Coefficient_of_eigenassay	SVD_pCMs_only3CT	NoPrepr	SVD	14072	PCT-Tx2_D_and_T400	F	PCT
Drug	D_and_T400_PCT	PCT	Cell_line.Tx2_D_and_T400	Plate.99	BRICD5	-2	-0.185775802406544	pearson	1	Ttest_pvalue	Coefficient_of_eigenassay	SVD_pCMs_only3CT	NoPrepr	SVD	6216	PCT-Tx2_D_and_T400	F	PCT
Drug	D_and_T400_PCT	PCT	Cell_line.Tx2_D_and_T400	Plate.99	BRINP1	-2	-0.0384596877647135	pearson	1	Ttest_pvalue	Coefficient_of_eigenassay	SVD_pCMs_only3CT	NoPrepr	SVD	11137	PCT-Tx2_D_and_T400	F	PCT
Drug	D_and_T400_PCT	PCT	Cell_line.Tx2_D_and_T400	Plate.99	BRINP2	-2	-0.0679740306465726	pearson	1	Ttest_pvalue	Coefficient_of_eigenassay	SVD_pCMs_only3CT	NoPrepr	SVD	9910	PCT-Tx2_D_and_T400	F	PCT
Drug	D_and_T400_PCT	PCT	Cell_line.Tx2_D_and_T400	Plate.99	BRINP3	-2	-0.273916364674895	pearson	1	Ttest_pvalue	Coefficient_of_eigenassay	SVD_pCMs_only3CT	NoPrepr	SVD	4429	PCT-Tx2_D_and_T400	F	PCT
Drug	D_and_T400_PCT	PCT	Cell_line.Tx2_D_and_T400	Plate.99	BRIP1	-2	-0.0369765809386869	pearson	1	Ttest_pvalue	Coefficient_of_eigenassay	SVD_pCMs_only3CT	NoPrepr	SVD	11186	PCT-Tx2_D_and_T400	F	PCT
Drug	D_and_T400_PCT	PCT	Cell_line.Tx2_D_and_T400	Plate.99	BRIX1	-2	-0.0219330446495587	pearson	1	Ttest_pvalue	Coefficient_of_eigenassay	SVD_pCMs_only3CT	NoPrepr	SVD	11849	PCT-Tx2_D_and_T400	F	PCT
Drug	D_and_T400_PCT	PCT	Cell_line.Tx2_D_and_T400	Plate.99	BRK1	-2	0.0209866532489633	pearson	1	Ttest_pvalue	Coefficient_of_eigenassay	SVD_pCMs_only3CT	NoPrepr	SVD	11893	PCT-Tx2_D_and_T400	F	PCT
Drug	D_and_T400_PCT	PCT	Cell_line.Tx2_D_and_T400	Plate.99	BRMS1	-2	0.275202048752534	pearson	1	Ttest_pvalue	Coefficient_of_eigenassay	SVD_pCMs_only3CT	NoPrepr	SVD	4407	PCT-Tx2_D_and_T400	F	PCT
Drug	D_and_T400_PCT	PCT	Cell_line.Tx2_D_and_T400	Plate.99	BRMS1L	-2	0.0686244390674806	pearson	1	Ttest_pvalue	Coefficient_of_eigenassay	SVD_pCMs_only3CT	NoPrepr	SVD	9881	PCT-Tx2_D_and_T400	F	PCT
Drug	D_and_T400_PCT	PCT	Cell_line.Tx2_D_and_T400	Plate.99	BROX	-2	0.437081363888296	pearson	1	Ttest_pvalue	Coefficient_of_eigenassay	SVD_pCMs_only3CT	NoPrepr	SVD	2367	PCT-Tx2_D_and_T400	F	PCT
Drug	D_and_T400_PCT	PCT	Cell_line.Tx2_D_and_T400	Plate.99	BRPF1	-2	-0.229436699549802	pearson	1	Ttest_pvalue	Coefficient_of_eigenassay	SVD_pCMs_only3CT	NoPrepr	SVD	5221	PCT-Tx2_D_and_T400	F	PCT
Drug	D_and_T400_PCT	PCT	Cell_line.Tx2_D_and_T400	Plate.99	BRPF3	-2	0.0568094268972982	pearson	1	Ttest_pvalue	Coefficient_of_eigenassay	SVD_pCMs_only3CT	NoPrepr	SVD	10343	PCT-Tx2_D_and_T400	F	PCT
Drug	D_and_T400_PCT	PCT	Cell_line.Tx2_D_and_T400	Plate.99	BRSK1	-2	-0.300847141592583	pearson	1	Ttest_pvalue	Coefficient_of_eigenassay	SVD_pCMs_only3CT	NoPrepr	SVD	3962	PCT-Tx2_D_and_T400	F	PCT
Drug	D_and_T400_PCT	PCT	Cell_line.Tx2_D_and_T400	Plate.99	BRSK2	-2	0.0360334504016936	pearson	1	Ttest_pvalue	Coefficient_of_eigenassay	SVD_pCMs_only3CT	NoPrepr	SVD	11234	PCT-Tx2_D_and_T400	F	PCT
Drug	D_and_T400_PCT	PCT	Cell_line.Tx2_D_and_T400	Plate.99	BRWD1	-2	0.988464451147753	pearson	1	Ttest_pvalue	Coefficient_of_eigenassay	SVD_pCMs_only3CT	NoPrepr	SVD	379	PCT-Tx2_D_and_T400	F	PCT
Drug	D_and_T400_PCT	PCT	Cell_line.Tx2_D_and_T400	Plate.99	BRWD3	-2	1.19222549880066	pearson	1	Ttest_pvalue	Coefficient_of_eigenassay	SVD_pCMs_only3CT	NoPrepr	SVD	229	PCT-Tx2_D_and_T400	F	PCT
Drug	D_and_T400_PCT	PCT	Cell_line.Tx2_D_and_T400	Plate.99	BSCL2	-2	0	pearson	1	Ttest_pvalue	Coefficient_of_eigenassay	SVD_pCMs_only3CT	NoPrepr	SVD	14072	PCT-Tx2_D_and_T400	F	PCT
Drug	D_and_T400_PCT	PCT	Cell_line.Tx2_D_and_T400	Plate.99	BSDC1	-2	-0.569875333210344	pearson	1	Ttest_pvalue	Coefficient_of_eigenassay	SVD_pCMs_only3CT	NoPrepr	SVD	1475	PCT-Tx2_D_and_T400	F	PCT
Drug	D_and_T400_PCT	PCT	Cell_line.Tx2_D_and_T400	Plate.99	BSG	-2	-0.0245570179625096	pearson	1	Ttest_pvalue	Coefficient_of_eigenassay	SVD_pCMs_only3CT	NoPrepr	SVD	11727	PCT-Tx2_D_and_T400	F	PCT
Drug	D_and_T400_PCT	PCT	Cell_line.Tx2_D_and_T400	Plate.99	BSN	-2	0.730356551438146	pearson	1	Ttest_pvalue	Coefficient_of_eigenassay	SVD_pCMs_only3CT	NoPrepr	SVD	844	PCT-Tx2_D_and_T400	F	PCT
Drug	D_and_T400_PCT	PCT	Cell_line.Tx2_D_and_T400	Plate.99	BSPRY	-2	0	pearson	1	Ttest_pvalue	Coefficient_of_eigenassay	SVD_pCMs_only3CT	NoPrepr	SVD	14072	PCT-Tx2_D_and_T400	F	PCT
Drug	D_and_T400_PCT	PCT	Cell_line.Tx2_D_and_T400	Plate.99	BST1	-2	-0.390987471888032	pearson	1	Ttest_pvalue	Coefficient_of_eigenassay	SVD_pCMs_only3CT	NoPrepr	SVD	2807	PCT-Tx2_D_and_T400	F	PCT
Drug	D_and_T400_PCT	PCT	Cell_line.Tx2_D_and_T400	Plate.99	BST2	-2	0.806532174016207	pearson	1	Ttest_pvalue	Coefficient_of_eigenassay	SVD_pCMs_only3CT	NoPrepr	SVD	671	PCT-Tx2_D_and_T400	F	PCT
Drug	D_and_T400_PCT	PCT	Cell_line.Tx2_D_and_T400	Plate.99	BTAF1	-2	0.345906623075765	pearson	1	Ttest_pvalue	Coefficient_of_eigenassay	SVD_pCMs_only3CT	NoPrepr	SVD	3324	PCT-Tx2_D_and_T400	F	PCT
Drug	D_and_T400_PCT	PCT	Cell_line.Tx2_D_and_T400	Plate.99	BTBD1	-2	0.0276223265069991	pearson	1	Ttest_pvalue	Coefficient_of_eigenassay	SVD_pCMs_only3CT	NoPrepr	SVD	11598	PCT-Tx2_D_and_T400	F	PCT
Drug	D_and_T400_PCT	PCT	Cell_line.Tx2_D_and_T400	Plate.99	BTBD10	-2	-0.140394477814612	pearson	1	Ttest_pvalue	Coefficient_of_eigenassay	SVD_pCMs_only3CT	NoPrepr	SVD	7435	PCT-Tx2_D_and_T400	F	PCT
Drug	D_and_T400_PCT	PCT	Cell_line.Tx2_D_and_T400	Plate.99	BTBD11	-2	0.444789375710378	pearson	1	Ttest_pvalue	Coefficient_of_eigenassay	SVD_pCMs_only3CT	NoPrepr	SVD	2300	PCT-Tx2_D_and_T400	F	PCT
Drug	D_and_T400_PCT	PCT	Cell_line.Tx2_D_and_T400	Plate.99	BTBD16	-2	0	pearson	1	Ttest_pvalue	Coefficient_of_eigenassay	SVD_pCMs_only3CT	NoPrepr	SVD	14072	PCT-Tx2_D_and_T400	F	PCT
Drug	D_and_T400_PCT	PCT	Cell_line.Tx2_D_and_T400	Plate.99	BTBD17	-2	0	pearson	1	Ttest_pvalue	Coefficient_of_eigenassay	SVD_pCMs_only3CT	NoPrepr	SVD	14072	PCT-Tx2_D_and_T400	F	PCT
Drug	D_and_T400_PCT	PCT	Cell_line.Tx2_D_and_T400	Plate.99	BTBD18	-2	2.01696271703153	pearson	1	Ttest_pvalue	Coefficient_of_eigenassay	SVD_pCMs_only3CT	NoPrepr	SVD	37	PCT-Tx2_D_and_T400	F	PCT
Drug	D_and_T400_PCT	PCT	Cell_line.Tx2_D_and_T400	Plate.99	BTBD19	-2	0.692159802342396	pearson	1	Ttest_pvalue	Coefficient_of_eigenassay	SVD_pCMs_only3CT	NoPrepr	SVD	975	PCT-Tx2_D_and_T400	F	PCT
Drug	D_and_T400_PCT	PCT	Cell_line.Tx2_D_and_T400	Plate.99	BTBD2	-2	-0.139962032980732	pearson	1	Ttest_pvalue	Coefficient_of_eigenassay	SVD_pCMs_only3CT	NoPrepr	SVD	7451	PCT-Tx2_D_and_T400	F	PCT
Drug	D_and_T400_PCT	PCT	Cell_line.Tx2_D_and_T400	Plate.99	BTBD3	-2	-0.044446184276616	pearson	1	Ttest_pvalue	Coefficient_of_eigenassay	SVD_pCMs_only3CT	NoPrepr	SVD	10879	PCT-Tx2_D_and_T400	F	PCT
Drug	D_and_T400_PCT	PCT	Cell_line.Tx2_D_and_T400	Plate.99	BTBD6	-2	-0.372458264270516	pearson	1	Ttest_pvalue	Coefficient_of_eigenassay	SVD_pCMs_only3CT	NoPrepr	SVD	3007	PCT-Tx2_D_and_T400	F	PCT
Drug	D_and_T400_PCT	PCT	Cell_line.Tx2_D_and_T400	Plate.99	BTBD8	-2	0	pearson	1	Ttest_pvalue	Coefficient_of_eigenassay	SVD_pCMs_only3CT	NoPrepr	SVD	14072	PCT-Tx2_D_and_T400	F	PCT
Drug	D_and_T400_PCT	PCT	Cell_line.Tx2_D_and_T400	Plate.99	BTBD9	-2	0.390078953405943	pearson	1	Ttest_pvalue	Coefficient_of_eigenassay	SVD_pCMs_only3CT	NoPrepr	SVD	2815	PCT-Tx2_D_and_T400	F	PCT
Drug	D_and_T400_PCT	PCT	Cell_line.Tx2_D_and_T400	Plate.99	BTC	-2	0	pearson	1	Ttest_pvalue	Coefficient_of_eigenassay	SVD_pCMs_only3CT	NoPrepr	SVD	14072	PCT-Tx2_D_and_T400	F	PCT
Drug	D_and_T400_PCT	PCT	Cell_line.Tx2_D_and_T400	Plate.99	BTD	-2	0.177263724887633	pearson	1	Ttest_pvalue	Coefficient_of_eigenassay	SVD_pCMs_only3CT	NoPrepr	SVD	6444	PCT-Tx2_D_and_T400	F	PCT
Drug	D_and_T400_PCT	PCT	Cell_line.Tx2_D_and_T400	Plate.99	BTF3	-2	-0.0719524910306756	pearson	1	Ttest_pvalue	Coefficient_of_eigenassay	SVD_pCMs_only3CT	NoPrepr	SVD	9754	PCT-Tx2_D_and_T400	F	PCT
Drug	D_and_T400_PCT	PCT	Cell_line.Tx2_D_and_T400	Plate.99	BTF3L4	-2	0.107339652780055	pearson	1	Ttest_pvalue	Coefficient_of_eigenassay	SVD_pCMs_only3CT	NoPrepr	SVD	8502	PCT-Tx2_D_and_T400	F	PCT
Drug	D_and_T400_PCT	PCT	Cell_line.Tx2_D_and_T400	Plate.99	BTG1	-2	-0.170798010146838	pearson	1	Ttest_pvalue	Coefficient_of_eigenassay	SVD_pCMs_only3CT	NoPrepr	SVD	6601	PCT-Tx2_D_and_T400	F	PCT
Drug	D_and_T400_PCT	PCT	Cell_line.Tx2_D_and_T400	Plate.99	BTG2	-2	0.0444335299549031	pearson	1	Ttest_pvalue	Coefficient_of_eigenassay	SVD_pCMs_only3CT	NoPrepr	SVD	10881	PCT-Tx2_D_and_T400	F	PCT
Drug	D_and_T400_PCT	PCT	Cell_line.Tx2_D_and_T400	Plate.99	BTG3	-2	-0.180832847228533	pearson	1	Ttest_pvalue	Coefficient_of_eigenassay	SVD_pCMs_only3CT	NoPrepr	SVD	6361	PCT-Tx2_D_and_T400	F	PCT
Drug	D_and_T400_PCT	PCT	Cell_line.Tx2_D_and_T400	Plate.99	BTK	-2	0	pearson	1	Ttest_pvalue	Coefficient_of_eigenassay	SVD_pCMs_only3CT	NoPrepr	SVD	14072	PCT-Tx2_D_and_T400	F	PCT
Drug	D_and_T400_PCT	PCT	Cell_line.Tx2_D_and_T400	Plate.99	BTN2A1	-2	-0.449738832285653	pearson	1	Ttest_pvalue	Coefficient_of_eigenassay	SVD_pCMs_only3CT	NoPrepr	SVD	2257	PCT-Tx2_D_and_T400	F	PCT
Drug	D_and_T400_PCT	PCT	Cell_line.Tx2_D_and_T400	Plate.99	BTN2A2	-2	0.0104328826561987	pearson	1	Ttest_pvalue	Coefficient_of_eigenassay	SVD_pCMs_only3CT	NoPrepr	SVD	12409	PCT-Tx2_D_and_T400	F	PCT
Drug	D_and_T400_PCT	PCT	Cell_line.Tx2_D_and_T400	Plate.99	BTN3A1	-2	-0.167017322191655	pearson	1	Ttest_pvalue	Coefficient_of_eigenassay	SVD_pCMs_only3CT	NoPrepr	SVD	6698	PCT-Tx2_D_and_T400	F	PCT
Drug	D_and_T400_PCT	PCT	Cell_line.Tx2_D_and_T400	Plate.99	BTN3A2	-2	-0.0896351358073619	pearson	1	Ttest_pvalue	Coefficient_of_eigenassay	SVD_pCMs_only3CT	NoPrepr	SVD	9100	PCT-Tx2_D_and_T400	F	PCT
Drug	D_and_T400_PCT	PCT	Cell_line.Tx2_D_and_T400	Plate.99	BTN3A3	-2	-0.0826084757411479	pearson	1	Ttest_pvalue	Coefficient_of_eigenassay	SVD_pCMs_only3CT	NoPrepr	SVD	9368	PCT-Tx2_D_and_T400	F	PCT
Drug	D_and_T400_PCT	PCT	Cell_line.Tx2_D_and_T400	Plate.99	BTNL9	-2	0	pearson	1	Ttest_pvalue	Coefficient_of_eigenassay	SVD_pCMs_only3CT	NoPrepr	SVD	14072	PCT-Tx2_D_and_T400	F	PCT
Drug	D_and_T400_PCT	PCT	Cell_line.Tx2_D_and_T400	Plate.99	BTRC	-2	0.132501038612768	pearson	1	Ttest_pvalue	Coefficient_of_eigenassay	SVD_pCMs_only3CT	NoPrepr	SVD	7672	PCT-Tx2_D_and_T400	F	PCT
Drug	D_and_T400_PCT	PCT	Cell_line.Tx2_D_and_T400	Plate.99	BUB1	-2	-0.81139485296345	pearson	1	Ttest_pvalue	Coefficient_of_eigenassay	SVD_pCMs_only3CT	NoPrepr	SVD	664	PCT-Tx2_D_and_T400	F	PCT
Drug	D_and_T400_PCT	PCT	Cell_line.Tx2_D_and_T400	Plate.99	BUB1B	-2	-0.217487362382855	pearson	1	Ttest_pvalue	Coefficient_of_eigenassay	SVD_pCMs_only3CT	NoPrepr	SVD	5486	PCT-Tx2_D_and_T400	F	PCT
Drug	D_and_T400_PCT	PCT	Cell_line.Tx2_D_and_T400	Plate.99	BUB3	-2	-0.220878965056078	pearson	1	Ttest_pvalue	Coefficient_of_eigenassay	SVD_pCMs_only3CT	NoPrepr	SVD	5420	PCT-Tx2_D_and_T400	F	PCT
Drug	D_and_T400_PCT	PCT	Cell_line.Tx2_D_and_T400	Plate.99	BUD13	-2	0.0296177326934218	pearson	1	Ttest_pvalue	Coefficient_of_eigenassay	SVD_pCMs_only3CT	NoPrepr	SVD	11500	PCT-Tx2_D_and_T400	F	PCT
Drug	D_and_T400_PCT	PCT	Cell_line.Tx2_D_and_T400	Plate.99	BUD23	-2	-0.0749194622201348	pearson	1	Ttest_pvalue	Coefficient_of_eigenassay	SVD_pCMs_only3CT	NoPrepr	SVD	9643	PCT-Tx2_D_and_T400	F	PCT
Drug	D_and_T400_PCT	PCT	Cell_line.Tx2_D_and_T400	Plate.99	BUD31	-2	-0.240777133839635	pearson	1	Ttest_pvalue	Coefficient_of_eigenassay	SVD_pCMs_only3CT	NoPrepr	SVD	5006	PCT-Tx2_D_and_T400	F	PCT
Drug	D_and_T400_PCT	PCT	Cell_line.Tx2_D_and_T400	Plate.99	BVES	-2	0.0951982360899256	pearson	1	Ttest_pvalue	Coefficient_of_eigenassay	SVD_pCMs_only3CT	NoPrepr	SVD	8902	PCT-Tx2_D_and_T400	F	PCT
Drug	D_and_T400_PCT	PCT	Cell_line.Tx2_D_and_T400	Plate.99	BYSL	-2	-0.38053252316291	pearson	1	Ttest_pvalue	Coefficient_of_eigenassay	SVD_pCMs_only3CT	NoPrepr	SVD	2917	PCT-Tx2_D_and_T400	F	PCT
Drug	D_and_T400_PCT	PCT	Cell_line.Tx2_D_and_T400	Plate.99	BZW1	-2	-0.161189847004422	pearson	1	Ttest_pvalue	Coefficient_of_eigenassay	SVD_pCMs_only3CT	NoPrepr	SVD	6872	PCT-Tx2_D_and_T400	F	PCT
Drug	D_and_T400_PCT	PCT	Cell_line.Tx2_D_and_T400	Plate.99	BZW2	-2	-0.192323618141317	pearson	1	Ttest_pvalue	Coefficient_of_eigenassay	SVD_pCMs_only3CT	NoPrepr	SVD	6053	PCT-Tx2_D_and_T400	F	PCT
Drug	D_and_T400_PCT	PCT	Cell_line.Tx2_D_and_T400	Plate.99	C10orf105	-2	0	pearson	1	Ttest_pvalue	Coefficient_of_eigenassay	SVD_pCMs_only3CT	NoPrepr	SVD	14072	PCT-Tx2_D_and_T400	F	PCT
Drug	D_and_T400_PCT	PCT	Cell_line.Tx2_D_and_T400	Plate.99	C10orf111	-2	0	pearson	1	Ttest_pvalue	Coefficient_of_eigenassay	SVD_pCMs_only3CT	NoPrepr	SVD	14072	PCT-Tx2_D_and_T400	F	PCT
Drug	D_and_T400_PCT	PCT	Cell_line.Tx2_D_and_T400	Plate.99	C10orf113	-2	0	pearson	1	Ttest_pvalue	Coefficient_of_eigenassay	SVD_pCMs_only3CT	NoPrepr	SVD	14072	PCT-Tx2_D_and_T400	F	PCT
Drug	D_and_T400_PCT	PCT	Cell_line.Tx2_D_and_T400	Plate.99	C10orf126	-2	0	pearson	1	Ttest_pvalue	Coefficient_of_eigenassay	SVD_pCMs_only3CT	NoPrepr	SVD	14072	PCT-Tx2_D_and_T400	F	PCT
Drug	D_and_T400_PCT	PCT	Cell_line.Tx2_D_and_T400	Plate.99	C10orf25	-2	-0.0228331491500183	pearson	1	Ttest_pvalue	Coefficient_of_eigenassay	SVD_pCMs_only3CT	NoPrepr	SVD	11805	PCT-Tx2_D_and_T400	F	PCT
Drug	D_and_T400_PCT	PCT	Cell_line.Tx2_D_and_T400	Plate.99	C10orf67	-2	0	pearson	1	Ttest_pvalue	Coefficient_of_eigenassay	SVD_pCMs_only3CT	NoPrepr	SVD	14072	PCT-Tx2_D_and_T400	F	PCT
Drug	D_and_T400_PCT	PCT	Cell_line.Tx2_D_and_T400	Plate.99	C10orf71	-2	0.0532793185011402	pearson	1	Ttest_pvalue	Coefficient_of_eigenassay	SVD_pCMs_only3CT	NoPrepr	SVD	10478	PCT-Tx2_D_and_T400	F	PCT
Drug	D_and_T400_PCT	PCT	Cell_line.Tx2_D_and_T400	Plate.99	C10orf88	-2	0.0334375832645488	pearson	1	Ttest_pvalue	Coefficient_of_eigenassay	SVD_pCMs_only3CT	NoPrepr	SVD	11337	PCT-Tx2_D_and_T400	F	PCT
Drug	D_and_T400_PCT	PCT	Cell_line.Tx2_D_and_T400	Plate.99	C11orf1	-2	-0.101828416166097	pearson	1	Ttest_pvalue	Coefficient_of_eigenassay	SVD_pCMs_only3CT	NoPrepr	SVD	8700	PCT-Tx2_D_and_T400	F	PCT
Drug	D_and_T400_PCT	PCT	Cell_line.Tx2_D_and_T400	Plate.99	C11orf16	-2	0	pearson	1	Ttest_pvalue	Coefficient_of_eigenassay	SVD_pCMs_only3CT	NoPrepr	SVD	14072	PCT-Tx2_D_and_T400	F	PCT
Drug	D_and_T400_PCT	PCT	Cell_line.Tx2_D_and_T400	Plate.99	C11orf21	-2	-0.624601720318512	pearson	1	Ttest_pvalue	Coefficient_of_eigenassay	SVD_pCMs_only3CT	NoPrepr	SVD	1208	PCT-Tx2_D_and_T400	F	PCT
Drug	D_and_T400_PCT	PCT	Cell_line.Tx2_D_and_T400	Plate.99	C11orf24	-2	-0.270056805525928	pearson	1	Ttest_pvalue	Coefficient_of_eigenassay	SVD_pCMs_only3CT	NoPrepr	SVD	4487	PCT-Tx2_D_and_T400	F	PCT
Drug	D_and_T400_PCT	PCT	Cell_line.Tx2_D_and_T400	Plate.99	C11orf42	-2	0	pearson	1	Ttest_pvalue	Coefficient_of_eigenassay	SVD_pCMs_only3CT	NoPrepr	SVD	14072	PCT-Tx2_D_and_T400	F	PCT
Drug	D_and_T400_PCT	PCT	Cell_line.Tx2_D_and_T400	Plate.99	C11orf45	-2	0.31478662536357	pearson	1	Ttest_pvalue	Coefficient_of_eigenassay	SVD_pCMs_only3CT	NoPrepr	SVD	3752	PCT-Tx2_D_and_T400	F	PCT
Drug	D_and_T400_PCT	PCT	Cell_line.Tx2_D_and_T400	Plate.99	C11orf49	-2	-0.152945617832838	pearson	1	Ttest_pvalue	Coefficient_of_eigenassay	SVD_pCMs_only3CT	NoPrepr	SVD	7085	PCT-Tx2_D_and_T400	F	PCT
Drug	D_and_T400_PCT	PCT	Cell_line.Tx2_D_and_T400	Plate.99	C11orf54	-2	0.134309514694261	pearson	1	Ttest_pvalue	Coefficient_of_eigenassay	SVD_pCMs_only3CT	NoPrepr	SVD	7615	PCT-Tx2_D_and_T400	F	PCT
Drug	D_and_T400_PCT	PCT	Cell_line.Tx2_D_and_T400	Plate.99	C11orf58	-2	-0.102699836097713	pearson	1	Ttest_pvalue	Coefficient_of_eigenassay	SVD_pCMs_only3CT	NoPrepr	SVD	8672	PCT-Tx2_D_and_T400	F	PCT
Drug	D_and_T400_PCT	PCT	Cell_line.Tx2_D_and_T400	Plate.99	C11orf65	-2	0	pearson	1	Ttest_pvalue	Coefficient_of_eigenassay	SVD_pCMs_only3CT	NoPrepr	SVD	14072	PCT-Tx2_D_and_T400	F	PCT
Drug	D_and_T400_PCT	PCT	Cell_line.Tx2_D_and_T400	Plate.99	C11orf68	-2	-0.155328589938454	pearson	1	Ttest_pvalue	Coefficient_of_eigenassay	SVD_pCMs_only3CT	NoPrepr	SVD	7020	PCT-Tx2_D_and_T400	F	PCT
Drug	D_and_T400_PCT	PCT	Cell_line.Tx2_D_and_T400	Plate.99	C11orf71	-2	0.253794395670498	pearson	1	Ttest_pvalue	Coefficient_of_eigenassay	SVD_pCMs_only3CT	NoPrepr	SVD	4769	PCT-Tx2_D_and_T400	F	PCT
Drug	D_and_T400_PCT	PCT	Cell_line.Tx2_D_and_T400	Plate.99	C11orf74	-2	-0.0499941970244474	pearson	1	Ttest_pvalue	Coefficient_of_eigenassay	SVD_pCMs_only3CT	NoPrepr	SVD	10614	PCT-Tx2_D_and_T400	F	PCT
Drug	D_and_T400_PCT	PCT	Cell_line.Tx2_D_and_T400	Plate.99	C11orf80	-2	0.23331892993262	pearson	1	Ttest_pvalue	Coefficient_of_eigenassay	SVD_pCMs_only3CT	NoPrepr	SVD	5159	PCT-Tx2_D_and_T400	F	PCT
Drug	D_and_T400_PCT	PCT	Cell_line.Tx2_D_and_T400	Plate.99	C11orf87	-2	0	pearson	1	Ttest_pvalue	Coefficient_of_eigenassay	SVD_pCMs_only3CT	NoPrepr	SVD	14072	PCT-Tx2_D_and_T400	F	PCT
Drug	D_and_T400_PCT	PCT	Cell_line.Tx2_D_and_T400	Plate.99	C11orf95	-2	-0.176207249723281	pearson	1	Ttest_pvalue	Coefficient_of_eigenassay	SVD_pCMs_only3CT	NoPrepr	SVD	6473	PCT-Tx2_D_and_T400	F	PCT
Drug	D_and_T400_PCT	PCT	Cell_line.Tx2_D_and_T400	Plate.99	C11orf96	-2	-0.107669463544487	pearson	1	Ttest_pvalue	Coefficient_of_eigenassay	SVD_pCMs_only3CT	NoPrepr	SVD	8497	PCT-Tx2_D_and_T400	F	PCT
Drug	D_and_T400_PCT	PCT	Cell_line.Tx2_D_and_T400	Plate.99	C12orf10	-2	-0.124239906130284	pearson	1	Ttest_pvalue	Coefficient_of_eigenassay	SVD_pCMs_only3CT	NoPrepr	SVD	7920	PCT-Tx2_D_and_T400	F	PCT
Drug	D_and_T400_PCT	PCT	Cell_line.Tx2_D_and_T400	Plate.99	C12orf29	-2	0.221741197708955	pearson	1	Ttest_pvalue	Coefficient_of_eigenassay	SVD_pCMs_only3CT	NoPrepr	SVD	5398	PCT-Tx2_D_and_T400	F	PCT
Drug	D_and_T400_PCT	PCT	Cell_line.Tx2_D_and_T400	Plate.99	C12orf4	-2	0.176867098825949	pearson	1	Ttest_pvalue	Coefficient_of_eigenassay	SVD_pCMs_only3CT	NoPrepr	SVD	6451	PCT-Tx2_D_and_T400	F	PCT
Drug	D_and_T400_PCT	PCT	Cell_line.Tx2_D_and_T400	Plate.99	C12orf43	-2	-0.0402849006183582	pearson	1	Ttest_pvalue	Coefficient_of_eigenassay	SVD_pCMs_only3CT	NoPrepr	SVD	11059	PCT-Tx2_D_and_T400	F	PCT
Drug	D_and_T400_PCT	PCT	Cell_line.Tx2_D_and_T400	Plate.99	C12orf45	-2	0.140174270592502	pearson	1	Ttest_pvalue	Coefficient_of_eigenassay	SVD_pCMs_only3CT	NoPrepr	SVD	7448	PCT-Tx2_D_and_T400	F	PCT
Drug	D_and_T400_PCT	PCT	Cell_line.Tx2_D_and_T400	Plate.99	C12orf49	-2	0.0135868355558426	pearson	1	Ttest_pvalue	Coefficient_of_eigenassay	SVD_pCMs_only3CT	NoPrepr	SVD	12246	PCT-Tx2_D_and_T400	F	PCT
Drug	D_and_T400_PCT	PCT	Cell_line.Tx2_D_and_T400	Plate.99	C12orf57	-2	0.176470368294487	pearson	1	Ttest_pvalue	Coefficient_of_eigenassay	SVD_pCMs_only3CT	NoPrepr	SVD	6464	PCT-Tx2_D_and_T400	F	PCT
Drug	D_and_T400_PCT	PCT	Cell_line.Tx2_D_and_T400	Plate.99	C12orf60	-2	0.41977603170014	pearson	1	Ttest_pvalue	Coefficient_of_eigenassay	SVD_pCMs_only3CT	NoPrepr	SVD	2517	PCT-Tx2_D_and_T400	F	PCT
Drug	D_and_T400_PCT	PCT	Cell_line.Tx2_D_and_T400	Plate.99	C12orf65	-2	-0.181060009170998	pearson	1	Ttest_pvalue	Coefficient_of_eigenassay	SVD_pCMs_only3CT	NoPrepr	SVD	6353	PCT-Tx2_D_and_T400	F	PCT
Drug	D_and_T400_PCT	PCT	Cell_line.Tx2_D_and_T400	Plate.99	C12orf66	-2	0.0308158569209796	pearson	1	Ttest_pvalue	Coefficient_of_eigenassay	SVD_pCMs_only3CT	NoPrepr	SVD	11436	PCT-Tx2_D_and_T400	F	PCT
Drug	D_and_T400_PCT	PCT	Cell_line.Tx2_D_and_T400	Plate.99	C12orf73	-2	0.084512570414959	pearson	1	Ttest_pvalue	Coefficient_of_eigenassay	SVD_pCMs_only3CT	NoPrepr	SVD	9289	PCT-Tx2_D_and_T400	F	PCT
Drug	D_and_T400_PCT	PCT	Cell_line.Tx2_D_and_T400	Plate.99	C12orf75	-2	-0.621424819325881	pearson	1	Ttest_pvalue	Coefficient_of_eigenassay	SVD_pCMs_only3CT	NoPrepr	SVD	1224	PCT-Tx2_D_and_T400	F	PCT
Drug	D_and_T400_PCT	PCT	Cell_line.Tx2_D_and_T400	Plate.99	C12orf76	-2	-0.251358589026701	pearson	1	Ttest_pvalue	Coefficient_of_eigenassay	SVD_pCMs_only3CT	NoPrepr	SVD	4816	PCT-Tx2_D_and_T400	F	PCT
Drug	D_and_T400_PCT	PCT	Cell_line.Tx2_D_and_T400	Plate.99	C14orf119	-2	-0.25884045715937	pearson	1	Ttest_pvalue	Coefficient_of_eigenassay	SVD_pCMs_only3CT	NoPrepr	SVD	4692	PCT-Tx2_D_and_T400	F	PCT
Drug	D_and_T400_PCT	PCT	Cell_line.Tx2_D_and_T400	Plate.99	C14orf132	-2	-0.0882357697504229	pearson	1	Ttest_pvalue	Coefficient_of_eigenassay	SVD_pCMs_only3CT	NoPrepr	SVD	9142	PCT-Tx2_D_and_T400	F	PCT
Drug	D_and_T400_PCT	PCT	Cell_line.Tx2_D_and_T400	Plate.99	C14orf28	-2	0.242002998930006	pearson	1	Ttest_pvalue	Coefficient_of_eigenassay	SVD_pCMs_only3CT	NoPrepr	SVD	4977	PCT-Tx2_D_and_T400	F	PCT
Drug	D_and_T400_PCT	PCT	Cell_line.Tx2_D_and_T400	Plate.99	C14orf39	-2	0.593090259493936	pearson	1	Ttest_pvalue	Coefficient_of_eigenassay	SVD_pCMs_only3CT	NoPrepr	SVD	1352	PCT-Tx2_D_and_T400	F	PCT
Drug	D_and_T400_PCT	PCT	Cell_line.Tx2_D_and_T400	Plate.99	C14orf93	-2	0.257008640673603	pearson	1	Ttest_pvalue	Coefficient_of_eigenassay	SVD_pCMs_only3CT	NoPrepr	SVD	4722	PCT-Tx2_D_and_T400	F	PCT
Drug	D_and_T400_PCT	PCT	Cell_line.Tx2_D_and_T400	Plate.99	C15orf39	-2	-0.171978094604901	pearson	1	Ttest_pvalue	Coefficient_of_eigenassay	SVD_pCMs_only3CT	NoPrepr	SVD	6580	PCT-Tx2_D_and_T400	F	PCT
Drug	D_and_T400_PCT	PCT	Cell_line.Tx2_D_and_T400	Plate.99	C15orf40	-2	0.029615880498518	pearson	1	Ttest_pvalue	Coefficient_of_eigenassay	SVD_pCMs_only3CT	NoPrepr	SVD	11501	PCT-Tx2_D_and_T400	F	PCT
Drug	D_and_T400_PCT	PCT	Cell_line.Tx2_D_and_T400	Plate.99	C15orf41	-2	-0.175842455113541	pearson	1	Ttest_pvalue	Coefficient_of_eigenassay	SVD_pCMs_only3CT	NoPrepr	SVD	6481	PCT-Tx2_D_and_T400	F	PCT
Drug	D_and_T400_PCT	PCT	Cell_line.Tx2_D_and_T400	Plate.99	C15orf56	-2	0	pearson	1	Ttest_pvalue	Coefficient_of_eigenassay	SVD_pCMs_only3CT	NoPrepr	SVD	14072	PCT-Tx2_D_and_T400	F	PCT
Drug	D_and_T400_PCT	PCT	Cell_line.Tx2_D_and_T400	Plate.99	C15orf61	-2	0.0392183799851908	pearson	1	Ttest_pvalue	Coefficient_of_eigenassay	SVD_pCMs_only3CT	NoPrepr	SVD	11107	PCT-Tx2_D_and_T400	F	PCT
Drug	D_and_T400_PCT	PCT	Cell_line.Tx2_D_and_T400	Plate.99	C15orf62	-2	-0.0379112485219917	pearson	1	Ttest_pvalue	Coefficient_of_eigenassay	SVD_pCMs_only3CT	NoPrepr	SVD	11155	PCT-Tx2_D_and_T400	F	PCT
Drug	D_and_T400_PCT	PCT	Cell_line.Tx2_D_and_T400	Plate.99	C15orf65	-2	0.0415903881348966	pearson	1	Ttest_pvalue	Coefficient_of_eigenassay	SVD_pCMs_only3CT	NoPrepr	SVD	11007	PCT-Tx2_D_and_T400	F	PCT
Drug	D_and_T400_PCT	PCT	Cell_line.Tx2_D_and_T400	Plate.99	C16orf45	-2	0	pearson	1	Ttest_pvalue	Coefficient_of_eigenassay	SVD_pCMs_only3CT	NoPrepr	SVD	14072	PCT-Tx2_D_and_T400	F	PCT
Drug	D_and_T400_PCT	PCT	Cell_line.Tx2_D_and_T400	Plate.99	C16orf46	-2	-0.033352647709445	pearson	1	Ttest_pvalue	Coefficient_of_eigenassay	SVD_pCMs_only3CT	NoPrepr	SVD	11344	PCT-Tx2_D_and_T400	F	PCT
Drug	D_and_T400_PCT	PCT	Cell_line.Tx2_D_and_T400	Plate.99	C16orf54	-2	0	pearson	1	Ttest_pvalue	Coefficient_of_eigenassay	SVD_pCMs_only3CT	NoPrepr	SVD	14072	PCT-Tx2_D_and_T400	F	PCT
Drug	D_and_T400_PCT	PCT	Cell_line.Tx2_D_and_T400	Plate.99	C16orf58	-2	-0.247735757026933	pearson	1	Ttest_pvalue	Coefficient_of_eigenassay	SVD_pCMs_only3CT	NoPrepr	SVD	4878	PCT-Tx2_D_and_T400	F	PCT
Drug	D_and_T400_PCT	PCT	Cell_line.Tx2_D_and_T400	Plate.99	C16orf70	-2	-0.551653026539952	pearson	1	Ttest_pvalue	Coefficient_of_eigenassay	SVD_pCMs_only3CT	NoPrepr	SVD	1566	PCT-Tx2_D_and_T400	F	PCT
Drug	D_and_T400_PCT	PCT	Cell_line.Tx2_D_and_T400	Plate.99	C16orf71	-2	-0.121848927961561	pearson	1	Ttest_pvalue	Coefficient_of_eigenassay	SVD_pCMs_only3CT	NoPrepr	SVD	8007	PCT-Tx2_D_and_T400	F	PCT
Drug	D_and_T400_PCT	PCT	Cell_line.Tx2_D_and_T400	Plate.99	C16orf72	-2	0.473308300089076	pearson	1	Ttest_pvalue	Coefficient_of_eigenassay	SVD_pCMs_only3CT	NoPrepr	SVD	2091	PCT-Tx2_D_and_T400	F	PCT
Drug	D_and_T400_PCT	PCT	Cell_line.Tx2_D_and_T400	Plate.99	C16orf74	-2	0.122424072718616	pearson	1	Ttest_pvalue	Coefficient_of_eigenassay	SVD_pCMs_only3CT	NoPrepr	SVD	7986	PCT-Tx2_D_and_T400	F	PCT
Drug	D_and_T400_PCT	PCT	Cell_line.Tx2_D_and_T400	Plate.99	C16orf86	-2	0.0628057568322084	pearson	1	Ttest_pvalue	Coefficient_of_eigenassay	SVD_pCMs_only3CT	NoPrepr	SVD	10111	PCT-Tx2_D_and_T400	F	PCT
Drug	D_and_T400_PCT	PCT	Cell_line.Tx2_D_and_T400	Plate.99	C16orf87	-2	0.0257373723841331	pearson	1	Ttest_pvalue	Coefficient_of_eigenassay	SVD_pCMs_only3CT	NoPrepr	SVD	11682	PCT-Tx2_D_and_T400	F	PCT
Drug	D_and_T400_PCT	PCT	Cell_line.Tx2_D_and_T400	Plate.99	C16orf89	-2	0	pearson	1	Ttest_pvalue	Coefficient_of_eigenassay	SVD_pCMs_only3CT	NoPrepr	SVD	14072	PCT-Tx2_D_and_T400	F	PCT
Drug	D_and_T400_PCT	PCT	Cell_line.Tx2_D_and_T400	Plate.99	C16orf91	-2	0.029352207081647	pearson	1	Ttest_pvalue	Coefficient_of_eigenassay	SVD_pCMs_only3CT	NoPrepr	SVD	11514	PCT-Tx2_D_and_T400	F	PCT
Drug	D_and_T400_PCT	PCT	Cell_line.Tx2_D_and_T400	Plate.99	C16orf95	-2	-0.0488409252737643	pearson	1	Ttest_pvalue	Coefficient_of_eigenassay	SVD_pCMs_only3CT	NoPrepr	SVD	10681	PCT-Tx2_D_and_T400	F	PCT
Drug	D_and_T400_PCT	PCT	Cell_line.Tx2_D_and_T400	Plate.99	C16orf96	-2	0.161039673975888	pearson	1	Ttest_pvalue	Coefficient_of_eigenassay	SVD_pCMs_only3CT	NoPrepr	SVD	6874	PCT-Tx2_D_and_T400	F	PCT
Drug	D_and_T400_PCT	PCT	Cell_line.Tx2_D_and_T400	Plate.99	C17orf100	-2	0.0108830259135153	pearson	1	Ttest_pvalue	Coefficient_of_eigenassay	SVD_pCMs_only3CT	NoPrepr	SVD	12393	PCT-Tx2_D_and_T400	F	PCT
Drug	D_and_T400_PCT	PCT	Cell_line.Tx2_D_and_T400	Plate.99	C17orf102	-2	0	pearson	1	Ttest_pvalue	Coefficient_of_eigenassay	SVD_pCMs_only3CT	NoPrepr	SVD	14072	PCT-Tx2_D_and_T400	F	PCT
Drug	D_and_T400_PCT	PCT	Cell_line.Tx2_D_and_T400	Plate.99	C17orf107	-2	0.301878889522333	pearson	1	Ttest_pvalue	Coefficient_of_eigenassay	SVD_pCMs_only3CT	NoPrepr	SVD	3944	PCT-Tx2_D_and_T400	F	PCT
Drug	D_and_T400_PCT	PCT	Cell_line.Tx2_D_and_T400	Plate.99	C17orf51	-2	0.0697936139772412	pearson	1	Ttest_pvalue	Coefficient_of_eigenassay	SVD_pCMs_only3CT	NoPrepr	SVD	9843	PCT-Tx2_D_and_T400	F	PCT
Drug	D_and_T400_PCT	PCT	Cell_line.Tx2_D_and_T400	Plate.99	C17orf53	-2	-0.441282457787142	pearson	1	Ttest_pvalue	Coefficient_of_eigenassay	SVD_pCMs_only3CT	NoPrepr	SVD	2332	PCT-Tx2_D_and_T400	F	PCT
Drug	D_and_T400_PCT	PCT	Cell_line.Tx2_D_and_T400	Plate.99	C17orf58	-2	-0.110384582409178	pearson	1	Ttest_pvalue	Coefficient_of_eigenassay	SVD_pCMs_only3CT	NoPrepr	SVD	8415	PCT-Tx2_D_and_T400	F	PCT
Drug	D_and_T400_PCT	PCT	Cell_line.Tx2_D_and_T400	Plate.99	C17orf67	-2	0.315251570077569	pearson	1	Ttest_pvalue	Coefficient_of_eigenassay	SVD_pCMs_only3CT	NoPrepr	SVD	3745	PCT-Tx2_D_and_T400	F	PCT
Drug	D_and_T400_PCT	PCT	Cell_line.Tx2_D_and_T400	Plate.99	C17orf75	-2	0.145862107180922	pearson	1	Ttest_pvalue	Coefficient_of_eigenassay	SVD_pCMs_only3CT	NoPrepr	SVD	7286	PCT-Tx2_D_and_T400	F	PCT
Drug	D_and_T400_PCT	PCT	Cell_line.Tx2_D_and_T400	Plate.99	C17orf80	-2	-0.0165209410670294	pearson	1	Ttest_pvalue	Coefficient_of_eigenassay	SVD_pCMs_only3CT	NoPrepr	SVD	12110	PCT-Tx2_D_and_T400	F	PCT
Drug	D_and_T400_PCT	PCT	Cell_line.Tx2_D_and_T400	Plate.99	C17orf97	-2	-0.123928991138365	pearson	1	Ttest_pvalue	Coefficient_of_eigenassay	SVD_pCMs_only3CT	NoPrepr	SVD	7931	PCT-Tx2_D_and_T400	F	PCT
Drug	D_and_T400_PCT	PCT	Cell_line.Tx2_D_and_T400	Plate.99	C18orf21	-2	0.141481916261473	pearson	1	Ttest_pvalue	Coefficient_of_eigenassay	SVD_pCMs_only3CT	NoPrepr	SVD	7401	PCT-Tx2_D_and_T400	F	PCT
Drug	D_and_T400_PCT	PCT	Cell_line.Tx2_D_and_T400	Plate.99	C18orf25	-2	0.190849794098167	pearson	1	Ttest_pvalue	Coefficient_of_eigenassay	SVD_pCMs_only3CT	NoPrepr	SVD	6090	PCT-Tx2_D_and_T400	F	PCT
Drug	D_and_T400_PCT	PCT	Cell_line.Tx2_D_and_T400	Plate.99	C18orf32	-2	0	pearson	1	Ttest_pvalue	Coefficient_of_eigenassay	SVD_pCMs_only3CT	NoPrepr	SVD	14072	PCT-Tx2_D_and_T400	F	PCT
Drug	D_and_T400_PCT	PCT	Cell_line.Tx2_D_and_T400	Plate.99	C18orf54	-2	0.165742191660909	pearson	1	Ttest_pvalue	Coefficient_of_eigenassay	SVD_pCMs_only3CT	NoPrepr	SVD	6742	PCT-Tx2_D_and_T400	F	PCT
Drug	D_and_T400_PCT	PCT	Cell_line.Tx2_D_and_T400	Plate.99	C19orf12	-2	-0.129749682758186	pearson	1	Ttest_pvalue	Coefficient_of_eigenassay	SVD_pCMs_only3CT	NoPrepr	SVD	7769	PCT-Tx2_D_and_T400	F	PCT
Drug	D_and_T400_PCT	PCT	Cell_line.Tx2_D_and_T400	Plate.99	C19orf18	-2	0.755003080453633	pearson	1	Ttest_pvalue	Coefficient_of_eigenassay	SVD_pCMs_only3CT	NoPrepr	SVD	787	PCT-Tx2_D_and_T400	F	PCT
Drug	D_and_T400_PCT	PCT	Cell_line.Tx2_D_and_T400	Plate.99	C19orf24	-2	0.327582751045492	pearson	1	Ttest_pvalue	Coefficient_of_eigenassay	SVD_pCMs_only3CT	NoPrepr	SVD	3568	PCT-Tx2_D_and_T400	F	PCT
Drug	D_and_T400_PCT	PCT	Cell_line.Tx2_D_and_T400	Plate.99	C19orf25	-2	-0.0933274909586176	pearson	1	Ttest_pvalue	Coefficient_of_eigenassay	SVD_pCMs_only3CT	NoPrepr	SVD	8977	PCT-Tx2_D_and_T400	F	PCT
Drug	D_and_T400_PCT	PCT	Cell_line.Tx2_D_and_T400	Plate.99	C19orf38	-2	0	pearson	1	Ttest_pvalue	Coefficient_of_eigenassay	SVD_pCMs_only3CT	NoPrepr	SVD	14072	PCT-Tx2_D_and_T400	F	PCT
Drug	D_and_T400_PCT	PCT	Cell_line.Tx2_D_and_T400	Plate.99	C19orf44	-2	0.33803335815615	pearson	1	Ttest_pvalue	Coefficient_of_eigenassay	SVD_pCMs_only3CT	NoPrepr	SVD	3436	PCT-Tx2_D_and_T400	F	PCT
Drug	D_and_T400_PCT	PCT	Cell_line.Tx2_D_and_T400	Plate.99	C19orf47	-2	-0.149944895993159	pearson	1	Ttest_pvalue	Coefficient_of_eigenassay	SVD_pCMs_only3CT	NoPrepr	SVD	7170	PCT-Tx2_D_and_T400	F	PCT
Drug	D_and_T400_PCT	PCT	Cell_line.Tx2_D_and_T400	Plate.99	C19orf48	-2	0.159585508328027	pearson	1	Ttest_pvalue	Coefficient_of_eigenassay	SVD_pCMs_only3CT	NoPrepr	SVD	6910	PCT-Tx2_D_and_T400	F	PCT
Drug	D_and_T400_PCT	PCT	Cell_line.Tx2_D_and_T400	Plate.99	C19orf53	-2	-0.00628369568225889	pearson	1	Ttest_pvalue	Coefficient_of_eigenassay	SVD_pCMs_only3CT	NoPrepr	SVD	12593	PCT-Tx2_D_and_T400	F	PCT
Drug	D_and_T400_PCT	PCT	Cell_line.Tx2_D_and_T400	Plate.99	C19orf54	-2	0.219094842205044	pearson	1	Ttest_pvalue	Coefficient_of_eigenassay	SVD_pCMs_only3CT	NoPrepr	SVD	5458	PCT-Tx2_D_and_T400	F	PCT
Drug	D_and_T400_PCT	PCT	Cell_line.Tx2_D_and_T400	Plate.99	C19orf57	-2	-0.4130683505327	pearson	1	Ttest_pvalue	Coefficient_of_eigenassay	SVD_pCMs_only3CT	NoPrepr	SVD	2586	PCT-Tx2_D_and_T400	F	PCT
Drug	D_and_T400_PCT	PCT	Cell_line.Tx2_D_and_T400	Plate.99	C19orf66	-2	-0.166948784913341	pearson	1	Ttest_pvalue	Coefficient_of_eigenassay	SVD_pCMs_only3CT	NoPrepr	SVD	6700	PCT-Tx2_D_and_T400	F	PCT
Drug	D_and_T400_PCT	PCT	Cell_line.Tx2_D_and_T400	Plate.99	C19orf70	-2	0.0356852574946136	pearson	1	Ttest_pvalue	Coefficient_of_eigenassay	SVD_pCMs_only3CT	NoPrepr	SVD	11255	PCT-Tx2_D_and_T400	F	PCT
Drug	D_and_T400_PCT	PCT	Cell_line.Tx2_D_and_T400	Plate.99	C19orf71	-2	0.162888165229785	pearson	1	Ttest_pvalue	Coefficient_of_eigenassay	SVD_pCMs_only3CT	NoPrepr	SVD	6834	PCT-Tx2_D_and_T400	F	PCT
Drug	D_and_T400_PCT	PCT	Cell_line.Tx2_D_and_T400	Plate.99	C19orf73	-2	0	pearson	1	Ttest_pvalue	Coefficient_of_eigenassay	SVD_pCMs_only3CT	NoPrepr	SVD	14072	PCT-Tx2_D_and_T400	F	PCT
Drug	D_and_T400_PCT	PCT	Cell_line.Tx2_D_and_T400	Plate.99	C19orf81	-2	-0.222502835205985	pearson	1	Ttest_pvalue	Coefficient_of_eigenassay	SVD_pCMs_only3CT	NoPrepr	SVD	5377	PCT-Tx2_D_and_T400	F	PCT
Drug	D_and_T400_PCT	PCT	Cell_line.Tx2_D_and_T400	Plate.99	C1D	-2	-0.387547694147092	pearson	1	Ttest_pvalue	Coefficient_of_eigenassay	SVD_pCMs_only3CT	NoPrepr	SVD	2837	PCT-Tx2_D_and_T400	F	PCT
Drug	D_and_T400_PCT	PCT	Cell_line.Tx2_D_and_T400	Plate.99	C1GALT1	-2	0.0347170516010821	pearson	1	Ttest_pvalue	Coefficient_of_eigenassay	SVD_pCMs_only3CT	NoPrepr	SVD	11290	PCT-Tx2_D_and_T400	F	PCT
Drug	D_and_T400_PCT	PCT	Cell_line.Tx2_D_and_T400	Plate.99	C1GALT1C1	-2	-0.0800724073925001	pearson	1	Ttest_pvalue	Coefficient_of_eigenassay	SVD_pCMs_only3CT	NoPrepr	SVD	9455	PCT-Tx2_D_and_T400	F	PCT
Drug	D_and_T400_PCT	PCT	Cell_line.Tx2_D_and_T400	Plate.99	C1orf105	-2	-0.335273501394918	pearson	1	Ttest_pvalue	Coefficient_of_eigenassay	SVD_pCMs_only3CT	NoPrepr	SVD	3472	PCT-Tx2_D_and_T400	F	PCT
Drug	D_and_T400_PCT	PCT	Cell_line.Tx2_D_and_T400	Plate.99	C1orf109	-2	-0.570302951745835	pearson	1	Ttest_pvalue	Coefficient_of_eigenassay	SVD_pCMs_only3CT	NoPrepr	SVD	1473	PCT-Tx2_D_and_T400	F	PCT
Drug	D_and_T400_PCT	PCT	Cell_line.Tx2_D_and_T400	Plate.99	C1orf112	-2	0.0222753230573425	pearson	1	Ttest_pvalue	Coefficient_of_eigenassay	SVD_pCMs_only3CT	NoPrepr	SVD	11827	PCT-Tx2_D_and_T400	F	PCT
Drug	D_and_T400_PCT	PCT	Cell_line.Tx2_D_and_T400	Plate.99	C1orf115	-2	-0.388611494201271	pearson	1	Ttest_pvalue	Coefficient_of_eigenassay	SVD_pCMs_only3CT	NoPrepr	SVD	2826	PCT-Tx2_D_and_T400	F	PCT
Drug	D_and_T400_PCT	PCT	Cell_line.Tx2_D_and_T400	Plate.99	C1orf122	-2	-0.019428474868159	pearson	1	Ttest_pvalue	Coefficient_of_eigenassay	SVD_pCMs_only3CT	NoPrepr	SVD	11972	PCT-Tx2_D_and_T400	F	PCT
Drug	D_and_T400_PCT	PCT	Cell_line.Tx2_D_and_T400	Plate.99	C1orf123	-2	-0.536469137372256	pearson	1	Ttest_pvalue	Coefficient_of_eigenassay	SVD_pCMs_only3CT	NoPrepr	SVD	1666	PCT-Tx2_D_and_T400	F	PCT
Drug	D_and_T400_PCT	PCT	Cell_line.Tx2_D_and_T400	Plate.99	C1orf127	-2	0.0939370567672635	pearson	1	Ttest_pvalue	Coefficient_of_eigenassay	SVD_pCMs_only3CT	NoPrepr	SVD	8947	PCT-Tx2_D_and_T400	F	PCT
Drug	D_and_T400_PCT	PCT	Cell_line.Tx2_D_and_T400	Plate.99	C1orf131	-2	-0.372698688210121	pearson	1	Ttest_pvalue	Coefficient_of_eigenassay	SVD_pCMs_only3CT	NoPrepr	SVD	3003	PCT-Tx2_D_and_T400	F	PCT
Drug	D_and_T400_PCT	PCT	Cell_line.Tx2_D_and_T400	Plate.99	C1orf158	-2	0	pearson	1	Ttest_pvalue	Coefficient_of_eigenassay	SVD_pCMs_only3CT	NoPrepr	SVD	14072	PCT-Tx2_D_and_T400	F	PCT
Drug	D_and_T400_PCT	PCT	Cell_line.Tx2_D_and_T400	Plate.99	C1orf159	-2	0.275891799226842	pearson	1	Ttest_pvalue	Coefficient_of_eigenassay	SVD_pCMs_only3CT	NoPrepr	SVD	4390	PCT-Tx2_D_and_T400	F	PCT
Drug	D_and_T400_PCT	PCT	Cell_line.Tx2_D_and_T400	Plate.99	C1orf162	-2	0.750800260983842	pearson	1	Ttest_pvalue	Coefficient_of_eigenassay	SVD_pCMs_only3CT	NoPrepr	SVD	797	PCT-Tx2_D_and_T400	F	PCT
Drug	D_and_T400_PCT	PCT	Cell_line.Tx2_D_and_T400	Plate.99	C1orf174	-2	-0.0290146529418185	pearson	1	Ttest_pvalue	Coefficient_of_eigenassay	SVD_pCMs_only3CT	NoPrepr	SVD	11537	PCT-Tx2_D_and_T400	F	PCT
Drug	D_and_T400_PCT	PCT	Cell_line.Tx2_D_and_T400	Plate.99	C1orf189	-2	0	pearson	1	Ttest_pvalue	Coefficient_of_eigenassay	SVD_pCMs_only3CT	NoPrepr	SVD	14072	PCT-Tx2_D_and_T400	F	PCT
Drug	D_and_T400_PCT	PCT	Cell_line.Tx2_D_and_T400	Plate.99	C1orf194	-2	0	pearson	1	Ttest_pvalue	Coefficient_of_eigenassay	SVD_pCMs_only3CT	NoPrepr	SVD	14072	PCT-Tx2_D_and_T400	F	PCT
Drug	D_and_T400_PCT	PCT	Cell_line.Tx2_D_and_T400	Plate.99	C1orf195	-2	0	pearson	1	Ttest_pvalue	Coefficient_of_eigenassay	SVD_pCMs_only3CT	NoPrepr	SVD	14072	PCT-Tx2_D_and_T400	F	PCT
Drug	D_and_T400_PCT	PCT	Cell_line.Tx2_D_and_T400	Plate.99	C1orf198	-2	-0.125984855859145	pearson	1	Ttest_pvalue	Coefficient_of_eigenassay	SVD_pCMs_only3CT	NoPrepr	SVD	7871	PCT-Tx2_D_and_T400	F	PCT
Drug	D_and_T400_PCT	PCT	Cell_line.Tx2_D_and_T400	Plate.99	C1orf21	-2	-0.13061736836876	pearson	1	Ttest_pvalue	Coefficient_of_eigenassay	SVD_pCMs_only3CT	NoPrepr	SVD	7730	PCT-Tx2_D_and_T400	F	PCT
Drug	D_and_T400_PCT	PCT	Cell_line.Tx2_D_and_T400	Plate.99	C1orf216	-2	-0.0635703522265594	pearson	1	Ttest_pvalue	Coefficient_of_eigenassay	SVD_pCMs_only3CT	NoPrepr	SVD	10074	PCT-Tx2_D_and_T400	F	PCT
Drug	D_and_T400_PCT	PCT	Cell_line.Tx2_D_and_T400	Plate.99	C1orf226	-2	-0.429209495931629	pearson	1	Ttest_pvalue	Coefficient_of_eigenassay	SVD_pCMs_only3CT	NoPrepr	SVD	2434	PCT-Tx2_D_and_T400	F	PCT
Drug	D_and_T400_PCT	PCT	Cell_line.Tx2_D_and_T400	Plate.99	C1orf229	-2	0	pearson	1	Ttest_pvalue	Coefficient_of_eigenassay	SVD_pCMs_only3CT	NoPrepr	SVD	14072	PCT-Tx2_D_and_T400	F	PCT
Drug	D_and_T400_PCT	PCT	Cell_line.Tx2_D_and_T400	Plate.99	C1orf35	-2	0.0314047176336003	pearson	1	Ttest_pvalue	Coefficient_of_eigenassay	SVD_pCMs_only3CT	NoPrepr	SVD	11413	PCT-Tx2_D_and_T400	F	PCT
Drug	D_and_T400_PCT	PCT	Cell_line.Tx2_D_and_T400	Plate.99	C1orf43	-2	-0.216640812736583	pearson	1	Ttest_pvalue	Coefficient_of_eigenassay	SVD_pCMs_only3CT	NoPrepr	SVD	5505	PCT-Tx2_D_and_T400	F	PCT
Drug	D_and_T400_PCT	PCT	Cell_line.Tx2_D_and_T400	Plate.99	C1orf50	-2	0.162846632645147	pearson	1	Ttest_pvalue	Coefficient_of_eigenassay	SVD_pCMs_only3CT	NoPrepr	SVD	6835	PCT-Tx2_D_and_T400	F	PCT
Drug	D_and_T400_PCT	PCT	Cell_line.Tx2_D_and_T400	Plate.99	C1orf52	-2	-0.119877370065672	pearson	1	Ttest_pvalue	Coefficient_of_eigenassay	SVD_pCMs_only3CT	NoPrepr	SVD	8076	PCT-Tx2_D_and_T400	F	PCT
Drug	D_and_T400_PCT	PCT	Cell_line.Tx2_D_and_T400	Plate.99	C1orf53	-2	-0.471918165301387	pearson	1	Ttest_pvalue	Coefficient_of_eigenassay	SVD_pCMs_only3CT	NoPrepr	SVD	2102	PCT-Tx2_D_and_T400	F	PCT
Drug	D_and_T400_PCT	PCT	Cell_line.Tx2_D_and_T400	Plate.99	C1orf54	-2	-0.0712301359292423	pearson	1	Ttest_pvalue	Coefficient_of_eigenassay	SVD_pCMs_only3CT	NoPrepr	SVD	9785	PCT-Tx2_D_and_T400	F	PCT
Drug	D_and_T400_PCT	PCT	Cell_line.Tx2_D_and_T400	Plate.99	C1orf56	-2	0.0950885787471133	pearson	1	Ttest_pvalue	Coefficient_of_eigenassay	SVD_pCMs_only3CT	NoPrepr	SVD	8907	PCT-Tx2_D_and_T400	F	PCT
Drug	D_and_T400_PCT	PCT	Cell_line.Tx2_D_and_T400	Plate.99	C1orf61	-2	-0.662392220615213	pearson	1	Ttest_pvalue	Coefficient_of_eigenassay	SVD_pCMs_only3CT	NoPrepr	SVD	1072	PCT-Tx2_D_and_T400	F	PCT
Drug	D_and_T400_PCT	PCT	Cell_line.Tx2_D_and_T400	Plate.99	C1orf74	-2	-0.419244561046893	pearson	1	Ttest_pvalue	Coefficient_of_eigenassay	SVD_pCMs_only3CT	NoPrepr	SVD	2529	PCT-Tx2_D_and_T400	F	PCT
Drug	D_and_T400_PCT	PCT	Cell_line.Tx2_D_and_T400	Plate.99	C1QBP	-2	-0.487529272325893	pearson	1	Ttest_pvalue	Coefficient_of_eigenassay	SVD_pCMs_only3CT	NoPrepr	SVD	1978	PCT-Tx2_D_and_T400	F	PCT
Drug	D_and_T400_PCT	PCT	Cell_line.Tx2_D_and_T400	Plate.99	C1QL1	-2	-0.573728144182417	pearson	1	Ttest_pvalue	Coefficient_of_eigenassay	SVD_pCMs_only3CT	NoPrepr	SVD	1452	PCT-Tx2_D_and_T400	F	PCT
Drug	D_and_T400_PCT	PCT	Cell_line.Tx2_D_and_T400	Plate.99	C1QL3	-2	0	pearson	1	Ttest_pvalue	Coefficient_of_eigenassay	SVD_pCMs_only3CT	NoPrepr	SVD	14072	PCT-Tx2_D_and_T400	F	PCT
Drug	D_and_T400_PCT	PCT	Cell_line.Tx2_D_and_T400	Plate.99	C1QL4	-2	0	pearson	1	Ttest_pvalue	Coefficient_of_eigenassay	SVD_pCMs_only3CT	NoPrepr	SVD	14072	PCT-Tx2_D_and_T400	F	PCT
Drug	D_and_T400_PCT	PCT	Cell_line.Tx2_D_and_T400	Plate.99	C1QTNF1	-2	-0.033756756523395	pearson	1	Ttest_pvalue	Coefficient_of_eigenassay	SVD_pCMs_only3CT	NoPrepr	SVD	11332	PCT-Tx2_D_and_T400	F	PCT
Drug	D_and_T400_PCT	PCT	Cell_line.Tx2_D_and_T400	Plate.99	C1QTNF12	-2	-0.0322791587293035	pearson	1	Ttest_pvalue	Coefficient_of_eigenassay	SVD_pCMs_only3CT	NoPrepr	SVD	11381	PCT-Tx2_D_and_T400	F	PCT
Drug	D_and_T400_PCT	PCT	Cell_line.Tx2_D_and_T400	Plate.99	C1QTNF2	-2	-0.202178220366027	pearson	1	Ttest_pvalue	Coefficient_of_eigenassay	SVD_pCMs_only3CT	NoPrepr	SVD	5818	PCT-Tx2_D_and_T400	F	PCT
Drug	D_and_T400_PCT	PCT	Cell_line.Tx2_D_and_T400	Plate.99	C1QTNF3	-2	0.355946672456966	pearson	1	Ttest_pvalue	Coefficient_of_eigenassay	SVD_pCMs_only3CT	NoPrepr	SVD	3209	PCT-Tx2_D_and_T400	F	PCT
Drug	D_and_T400_PCT	PCT	Cell_line.Tx2_D_and_T400	Plate.99	C1QTNF4	-2	0	pearson	1	Ttest_pvalue	Coefficient_of_eigenassay	SVD_pCMs_only3CT	NoPrepr	SVD	14072	PCT-Tx2_D_and_T400	F	PCT
Drug	D_and_T400_PCT	PCT	Cell_line.Tx2_D_and_T400	Plate.99	C1QTNF6	-2	0.0210471898753706	pearson	1	Ttest_pvalue	Coefficient_of_eigenassay	SVD_pCMs_only3CT	NoPrepr	SVD	11889	PCT-Tx2_D_and_T400	F	PCT
Drug	D_and_T400_PCT	PCT	Cell_line.Tx2_D_and_T400	Plate.99	C1QTNF7	-2	0	pearson	1	Ttest_pvalue	Coefficient_of_eigenassay	SVD_pCMs_only3CT	NoPrepr	SVD	14072	PCT-Tx2_D_and_T400	F	PCT
Drug	D_and_T400_PCT	PCT	Cell_line.Tx2_D_and_T400	Plate.99	C1QTNF8	-2	0	pearson	1	Ttest_pvalue	Coefficient_of_eigenassay	SVD_pCMs_only3CT	NoPrepr	SVD	14072	PCT-Tx2_D_and_T400	F	PCT
Drug	D_and_T400_PCT	PCT	Cell_line.Tx2_D_and_T400	Plate.99	C1R	-2	-0.288055175923293	pearson	1	Ttest_pvalue	Coefficient_of_eigenassay	SVD_pCMs_only3CT	NoPrepr	SVD	4184	PCT-Tx2_D_and_T400	F	PCT
Drug	D_and_T400_PCT	PCT	Cell_line.Tx2_D_and_T400	Plate.99	C1RL	-2	0.104055757519804	pearson	1	Ttest_pvalue	Coefficient_of_eigenassay	SVD_pCMs_only3CT	NoPrepr	SVD	8621	PCT-Tx2_D_and_T400	F	PCT
Drug	D_and_T400_PCT	PCT	Cell_line.Tx2_D_and_T400	Plate.99	C1S	-2	-0.520028602343958	pearson	1	Ttest_pvalue	Coefficient_of_eigenassay	SVD_pCMs_only3CT	NoPrepr	SVD	1755	PCT-Tx2_D_and_T400	F	PCT
Drug	D_and_T400_PCT	PCT	Cell_line.Tx2_D_and_T400	Plate.99	C20orf194	-2	-0.0344831316167728	pearson	1	Ttest_pvalue	Coefficient_of_eigenassay	SVD_pCMs_only3CT	NoPrepr	SVD	11303	PCT-Tx2_D_and_T400	F	PCT
Drug	D_and_T400_PCT	PCT	Cell_line.Tx2_D_and_T400	Plate.99	C20orf203	-2	-0.250878027204721	pearson	1	Ttest_pvalue	Coefficient_of_eigenassay	SVD_pCMs_only3CT	NoPrepr	SVD	4831	PCT-Tx2_D_and_T400	F	PCT
Drug	D_and_T400_PCT	PCT	Cell_line.Tx2_D_and_T400	Plate.99	C20orf27	-2	0.083445554305195	pearson	1	Ttest_pvalue	Coefficient_of_eigenassay	SVD_pCMs_only3CT	NoPrepr	SVD	9336	PCT-Tx2_D_and_T400	F	PCT
Drug	D_and_T400_PCT	PCT	Cell_line.Tx2_D_and_T400	Plate.99	C20orf96	-2	-0.376647250393469	pearson	1	Ttest_pvalue	Coefficient_of_eigenassay	SVD_pCMs_only3CT	NoPrepr	SVD	2954	PCT-Tx2_D_and_T400	F	PCT
Drug	D_and_T400_PCT	PCT	Cell_line.Tx2_D_and_T400	Plate.99	C21orf2	-2	-0.0613941741967421	pearson	1	Ttest_pvalue	Coefficient_of_eigenassay	SVD_pCMs_only3CT	NoPrepr	SVD	10160	PCT-Tx2_D_and_T400	F	PCT
Drug	D_and_T400_PCT	PCT	Cell_line.Tx2_D_and_T400	Plate.99	C21orf58	-2	-0.144496913380573	pearson	1	Ttest_pvalue	Coefficient_of_eigenassay	SVD_pCMs_only3CT	NoPrepr	SVD	7322	PCT-Tx2_D_and_T400	F	PCT
Drug	D_and_T400_PCT	PCT	Cell_line.Tx2_D_and_T400	Plate.99	C21orf91	-2	0.494875084504831	pearson	1	Ttest_pvalue	Coefficient_of_eigenassay	SVD_pCMs_only3CT	NoPrepr	SVD	1916	PCT-Tx2_D_and_T400	F	PCT
Drug	D_and_T400_PCT	PCT	Cell_line.Tx2_D_and_T400	Plate.99	C22orf15	-2	0	pearson	1	Ttest_pvalue	Coefficient_of_eigenassay	SVD_pCMs_only3CT	NoPrepr	SVD	14072	PCT-Tx2_D_and_T400	F	PCT
Drug	D_and_T400_PCT	PCT	Cell_line.Tx2_D_and_T400	Plate.99	C22orf23	-2	0.10122432430873	pearson	1	Ttest_pvalue	Coefficient_of_eigenassay	SVD_pCMs_only3CT	NoPrepr	SVD	8721	PCT-Tx2_D_and_T400	F	PCT
Drug	D_and_T400_PCT	PCT	Cell_line.Tx2_D_and_T400	Plate.99	C22orf24	-2	0	pearson	1	Ttest_pvalue	Coefficient_of_eigenassay	SVD_pCMs_only3CT	NoPrepr	SVD	14072	PCT-Tx2_D_and_T400	F	PCT
Drug	D_and_T400_PCT	PCT	Cell_line.Tx2_D_and_T400	Plate.99	C22orf31	-2	0	pearson	1	Ttest_pvalue	Coefficient_of_eigenassay	SVD_pCMs_only3CT	NoPrepr	SVD	14072	PCT-Tx2_D_and_T400	F	PCT
Drug	D_and_T400_PCT	PCT	Cell_line.Tx2_D_and_T400	Plate.99	C22orf39	-2	0.135911482691177	pearson	1	Ttest_pvalue	Coefficient_of_eigenassay	SVD_pCMs_only3CT	NoPrepr	SVD	7566	PCT-Tx2_D_and_T400	F	PCT
Drug	D_and_T400_PCT	PCT	Cell_line.Tx2_D_and_T400	Plate.99	C22orf42	-2	0	pearson	1	Ttest_pvalue	Coefficient_of_eigenassay	SVD_pCMs_only3CT	NoPrepr	SVD	14072	PCT-Tx2_D_and_T400	F	PCT
Drug	D_and_T400_PCT	PCT	Cell_line.Tx2_D_and_T400	Plate.99	C22orf46	-2	0.103904205791228	pearson	1	Ttest_pvalue	Coefficient_of_eigenassay	SVD_pCMs_only3CT	NoPrepr	SVD	8623	PCT-Tx2_D_and_T400	F	PCT
Drug	D_and_T400_PCT	PCT	Cell_line.Tx2_D_and_T400	Plate.99	C2CD2	-2	0.135541386269225	pearson	1	Ttest_pvalue	Coefficient_of_eigenassay	SVD_pCMs_only3CT	NoPrepr	SVD	7576	PCT-Tx2_D_and_T400	F	PCT
Drug	D_and_T400_PCT	PCT	Cell_line.Tx2_D_and_T400	Plate.99	C2CD2L	-2	-0.105508756712871	pearson	1	Ttest_pvalue	Coefficient_of_eigenassay	SVD_pCMs_only3CT	NoPrepr	SVD	8571	PCT-Tx2_D_and_T400	F	PCT
Drug	D_and_T400_PCT	PCT	Cell_line.Tx2_D_and_T400	Plate.99	C2CD3	-2	-0.0173275800213697	pearson	1	Ttest_pvalue	Coefficient_of_eigenassay	SVD_pCMs_only3CT	NoPrepr	SVD	12071	PCT-Tx2_D_and_T400	F	PCT
Drug	D_and_T400_PCT	PCT	Cell_line.Tx2_D_and_T400	Plate.99	C2CD4C	-2	-0.110230554881579	pearson	1	Ttest_pvalue	Coefficient_of_eigenassay	SVD_pCMs_only3CT	NoPrepr	SVD	8420	PCT-Tx2_D_and_T400	F	PCT
Drug	D_and_T400_PCT	PCT	Cell_line.Tx2_D_and_T400	Plate.99	C2CD5	-2	0.186154520209872	pearson	1	Ttest_pvalue	Coefficient_of_eigenassay	SVD_pCMs_only3CT	NoPrepr	SVD	6205	PCT-Tx2_D_and_T400	F	PCT
Drug	D_and_T400_PCT	PCT	Cell_line.Tx2_D_and_T400	Plate.99	C2CD6	-2	0	pearson	1	Ttest_pvalue	Coefficient_of_eigenassay	SVD_pCMs_only3CT	NoPrepr	SVD	14072	PCT-Tx2_D_and_T400	F	PCT
Drug	D_and_T400_PCT	PCT	Cell_line.Tx2_D_and_T400	Plate.99	C2orf15	-2	0	pearson	1	Ttest_pvalue	Coefficient_of_eigenassay	SVD_pCMs_only3CT	NoPrepr	SVD	14072	PCT-Tx2_D_and_T400	F	PCT
Drug	D_and_T400_PCT	PCT	Cell_line.Tx2_D_and_T400	Plate.99	C2orf16	-2	0.302531640462869	pearson	1	Ttest_pvalue	Coefficient_of_eigenassay	SVD_pCMs_only3CT	NoPrepr	SVD	3936	PCT-Tx2_D_and_T400	F	PCT
Drug	D_and_T400_PCT	PCT	Cell_line.Tx2_D_and_T400	Plate.99	C2orf40	-2	0	pearson	1	Ttest_pvalue	Coefficient_of_eigenassay	SVD_pCMs_only3CT	NoPrepr	SVD	14072	PCT-Tx2_D_and_T400	F	PCT
Drug	D_and_T400_PCT	PCT	Cell_line.Tx2_D_and_T400	Plate.99	C2orf42	-2	-0.0292652219604987	pearson	1	Ttest_pvalue	Coefficient_of_eigenassay	SVD_pCMs_only3CT	NoPrepr	SVD	11518	PCT-Tx2_D_and_T400	F	PCT
Drug	D_and_T400_PCT	PCT	Cell_line.Tx2_D_and_T400	Plate.99	C2orf48	-2	0	pearson	1	Ttest_pvalue	Coefficient_of_eigenassay	SVD_pCMs_only3CT	NoPrepr	SVD	14072	PCT-Tx2_D_and_T400	F	PCT
Drug	D_and_T400_PCT	PCT	Cell_line.Tx2_D_and_T400	Plate.99	C2orf49	-2	0.141062527667892	pearson	1	Ttest_pvalue	Coefficient_of_eigenassay	SVD_pCMs_only3CT	NoPrepr	SVD	7416	PCT-Tx2_D_and_T400	F	PCT
Drug	D_and_T400_PCT	PCT	Cell_line.Tx2_D_and_T400	Plate.99	C2orf50	-2	0	pearson	1	Ttest_pvalue	Coefficient_of_eigenassay	SVD_pCMs_only3CT	NoPrepr	SVD	14072	PCT-Tx2_D_and_T400	F	PCT
Drug	D_and_T400_PCT	PCT	Cell_line.Tx2_D_and_T400	Plate.99	C2orf66	-2	0	pearson	1	Ttest_pvalue	Coefficient_of_eigenassay	SVD_pCMs_only3CT	NoPrepr	SVD	14072	PCT-Tx2_D_and_T400	F	PCT
Drug	D_and_T400_PCT	PCT	Cell_line.Tx2_D_and_T400	Plate.99	C2orf68	-2	0.0502326075485081	pearson	1	Ttest_pvalue	Coefficient_of_eigenassay	SVD_pCMs_only3CT	NoPrepr	SVD	10603	PCT-Tx2_D_and_T400	F	PCT
Drug	D_and_T400_PCT	PCT	Cell_line.Tx2_D_and_T400	Plate.99	C2orf69	-2	0.138850149869847	pearson	1	Ttest_pvalue	Coefficient_of_eigenassay	SVD_pCMs_only3CT	NoPrepr	SVD	7476	PCT-Tx2_D_and_T400	F	PCT
Drug	D_and_T400_PCT	PCT	Cell_line.Tx2_D_and_T400	Plate.99	C2orf72	-2	0	pearson	1	Ttest_pvalue	Coefficient_of_eigenassay	SVD_pCMs_only3CT	NoPrepr	SVD	14072	PCT-Tx2_D_and_T400	F	PCT
Drug	D_and_T400_PCT	PCT	Cell_line.Tx2_D_and_T400	Plate.99	C2orf74	-2	0.291868706123401	pearson	1	Ttest_pvalue	Coefficient_of_eigenassay	SVD_pCMs_only3CT	NoPrepr	SVD	4111	PCT-Tx2_D_and_T400	F	PCT
Drug	D_and_T400_PCT	PCT	Cell_line.Tx2_D_and_T400	Plate.99	C2orf76	-2	0.0845927449500696	pearson	1	Ttest_pvalue	Coefficient_of_eigenassay	SVD_pCMs_only3CT	NoPrepr	SVD	9283	PCT-Tx2_D_and_T400	F	PCT
Drug	D_and_T400_PCT	PCT	Cell_line.Tx2_D_and_T400	Plate.99	C2orf80	-2	0	pearson	1	Ttest_pvalue	Coefficient_of_eigenassay	SVD_pCMs_only3CT	NoPrepr	SVD	14072	PCT-Tx2_D_and_T400	F	PCT
Drug	D_and_T400_PCT	PCT	Cell_line.Tx2_D_and_T400	Plate.99	C2orf81	-2	-0.105417808785772	pearson	1	Ttest_pvalue	Coefficient_of_eigenassay	SVD_pCMs_only3CT	NoPrepr	SVD	8575	PCT-Tx2_D_and_T400	F	PCT
Drug	D_and_T400_PCT	PCT	Cell_line.Tx2_D_and_T400	Plate.99	C2orf88	-2	0.363115414489224	pearson	1	Ttest_pvalue	Coefficient_of_eigenassay	SVD_pCMs_only3CT	NoPrepr	SVD	3123	PCT-Tx2_D_and_T400	F	PCT
Drug	D_and_T400_PCT	PCT	Cell_line.Tx2_D_and_T400	Plate.99	C2orf91	-2	0	pearson	1	Ttest_pvalue	Coefficient_of_eigenassay	SVD_pCMs_only3CT	NoPrepr	SVD	14072	PCT-Tx2_D_and_T400	F	PCT
Drug	D_and_T400_PCT	PCT	Cell_line.Tx2_D_and_T400	Plate.99	C3	-2	0	pearson	1	Ttest_pvalue	Coefficient_of_eigenassay	SVD_pCMs_only3CT	NoPrepr	SVD	14072	PCT-Tx2_D_and_T400	F	PCT
Drug	D_and_T400_PCT	PCT	Cell_line.Tx2_D_and_T400	Plate.99	C3orf14	-2	-0.0422820704908583	pearson	1	Ttest_pvalue	Coefficient_of_eigenassay	SVD_pCMs_only3CT	NoPrepr	SVD	10973	PCT-Tx2_D_and_T400	F	PCT
Drug	D_and_T400_PCT	PCT	Cell_line.Tx2_D_and_T400	Plate.99	C3orf18	-2	-0.310606515591602	pearson	1	Ttest_pvalue	Coefficient_of_eigenassay	SVD_pCMs_only3CT	NoPrepr	SVD	3800	PCT-Tx2_D_and_T400	F	PCT
Drug	D_and_T400_PCT	PCT	Cell_line.Tx2_D_and_T400	Plate.99	C3orf20	-2	1.62983911656728	pearson	1	Ttest_pvalue	Coefficient_of_eigenassay	SVD_pCMs_only3CT	NoPrepr	SVD	81	PCT-Tx2_D_and_T400	F	PCT
Drug	D_and_T400_PCT	PCT	Cell_line.Tx2_D_and_T400	Plate.99	C3orf22	-2	0	pearson	1	Ttest_pvalue	Coefficient_of_eigenassay	SVD_pCMs_only3CT	NoPrepr	SVD	14072	PCT-Tx2_D_and_T400	F	PCT
Drug	D_and_T400_PCT	PCT	Cell_line.Tx2_D_and_T400	Plate.99	C3orf33	-2	0.0173332947894889	pearson	1	Ttest_pvalue	Coefficient_of_eigenassay	SVD_pCMs_only3CT	NoPrepr	SVD	12069	PCT-Tx2_D_and_T400	F	PCT
Drug	D_and_T400_PCT	PCT	Cell_line.Tx2_D_and_T400	Plate.99	C3orf35	-2	1.0833123397961	pearson	1	Ttest_pvalue	Coefficient_of_eigenassay	SVD_pCMs_only3CT	NoPrepr	SVD	296	PCT-Tx2_D_and_T400	F	PCT
Drug	D_and_T400_PCT	PCT	Cell_line.Tx2_D_and_T400	Plate.99	C3orf38	-2	0.310449147104985	pearson	1	Ttest_pvalue	Coefficient_of_eigenassay	SVD_pCMs_only3CT	NoPrepr	SVD	3801	PCT-Tx2_D_and_T400	F	PCT
Drug	D_and_T400_PCT	PCT	Cell_line.Tx2_D_and_T400	Plate.99	C3orf52	-2	-0.152857822647309	pearson	1	Ttest_pvalue	Coefficient_of_eigenassay	SVD_pCMs_only3CT	NoPrepr	SVD	7090	PCT-Tx2_D_and_T400	F	PCT
Drug	D_and_T400_PCT	PCT	Cell_line.Tx2_D_and_T400	Plate.99	C3orf58	-2	0.336634345902182	pearson	1	Ttest_pvalue	Coefficient_of_eigenassay	SVD_pCMs_only3CT	NoPrepr	SVD	3454	PCT-Tx2_D_and_T400	F	PCT
Drug	D_and_T400_PCT	PCT	Cell_line.Tx2_D_and_T400	Plate.99	C3orf62	-2	0.278611469109982	pearson	1	Ttest_pvalue	Coefficient_of_eigenassay	SVD_pCMs_only3CT	NoPrepr	SVD	4339	PCT-Tx2_D_and_T400	F	PCT
Drug	D_and_T400_PCT	PCT	Cell_line.Tx2_D_and_T400	Plate.99	C3orf67	-2	0	pearson	1	Ttest_pvalue	Coefficient_of_eigenassay	SVD_pCMs_only3CT	NoPrepr	SVD	14072	PCT-Tx2_D_and_T400	F	PCT
Drug	D_and_T400_PCT	PCT	Cell_line.Tx2_D_and_T400	Plate.99	C3orf70	-2	0.179084752786531	pearson	1	Ttest_pvalue	Coefficient_of_eigenassay	SVD_pCMs_only3CT	NoPrepr	SVD	6402	PCT-Tx2_D_and_T400	F	PCT
Drug	D_and_T400_PCT	PCT	Cell_line.Tx2_D_and_T400	Plate.99	C3orf80	-2	0	pearson	1	Ttest_pvalue	Coefficient_of_eigenassay	SVD_pCMs_only3CT	NoPrepr	SVD	14072	PCT-Tx2_D_and_T400	F	PCT
Drug	D_and_T400_PCT	PCT	Cell_line.Tx2_D_and_T400	Plate.99	C3orf84	-2	0	pearson	1	Ttest_pvalue	Coefficient_of_eigenassay	SVD_pCMs_only3CT	NoPrepr	SVD	14072	PCT-Tx2_D_and_T400	F	PCT
Drug	D_and_T400_PCT	PCT	Cell_line.Tx2_D_and_T400	Plate.99	C4BPB	-2	0.875284237620003	pearson	1	Ttest_pvalue	Coefficient_of_eigenassay	SVD_pCMs_only3CT	NoPrepr	SVD	539	PCT-Tx2_D_and_T400	F	PCT
Drug	D_and_T400_PCT	PCT	Cell_line.Tx2_D_and_T400	Plate.99	C4orf19	-2	0.350568755696848	pearson	1	Ttest_pvalue	Coefficient_of_eigenassay	SVD_pCMs_only3CT	NoPrepr	SVD	3272	PCT-Tx2_D_and_T400	F	PCT
Drug	D_and_T400_PCT	PCT	Cell_line.Tx2_D_and_T400	Plate.99	C4orf3	-2	0.038378126111675	pearson	1	Ttest_pvalue	Coefficient_of_eigenassay	SVD_pCMs_only3CT	NoPrepr	SVD	11143	PCT-Tx2_D_and_T400	F	PCT
Drug	D_and_T400_PCT	PCT	Cell_line.Tx2_D_and_T400	Plate.99	C4orf33	-2	0	pearson	1	Ttest_pvalue	Coefficient_of_eigenassay	SVD_pCMs_only3CT	NoPrepr	SVD	14072	PCT-Tx2_D_and_T400	F	PCT
Drug	D_and_T400_PCT	PCT	Cell_line.Tx2_D_and_T400	Plate.99	C4orf36	-2	0	pearson	1	Ttest_pvalue	Coefficient_of_eigenassay	SVD_pCMs_only3CT	NoPrepr	SVD	14072	PCT-Tx2_D_and_T400	F	PCT
Drug	D_and_T400_PCT	PCT	Cell_line.Tx2_D_and_T400	Plate.99	C4orf46	-2	-0.164260666712923	pearson	1	Ttest_pvalue	Coefficient_of_eigenassay	SVD_pCMs_only3CT	NoPrepr	SVD	6789	PCT-Tx2_D_and_T400	F	PCT
Drug	D_and_T400_PCT	PCT	Cell_line.Tx2_D_and_T400	Plate.99	C4orf47	-2	0	pearson	1	Ttest_pvalue	Coefficient_of_eigenassay	SVD_pCMs_only3CT	NoPrepr	SVD	14072	PCT-Tx2_D_and_T400	F	PCT
Drug	D_and_T400_PCT	PCT	Cell_line.Tx2_D_and_T400	Plate.99	C4orf48	-2	0.503589833792056	pearson	1	Ttest_pvalue	Coefficient_of_eigenassay	SVD_pCMs_only3CT	NoPrepr	SVD	1858	PCT-Tx2_D_and_T400	F	PCT
Drug	D_and_T400_PCT	PCT	Cell_line.Tx2_D_and_T400	Plate.99	C4orf50	-2	0	pearson	1	Ttest_pvalue	Coefficient_of_eigenassay	SVD_pCMs_only3CT	NoPrepr	SVD	14072	PCT-Tx2_D_and_T400	F	PCT
Drug	D_and_T400_PCT	PCT	Cell_line.Tx2_D_and_T400	Plate.99	C4orf51	-2	0	pearson	1	Ttest_pvalue	Coefficient_of_eigenassay	SVD_pCMs_only3CT	NoPrepr	SVD	14072	PCT-Tx2_D_and_T400	F	PCT
Drug	D_and_T400_PCT	PCT	Cell_line.Tx2_D_and_T400	Plate.99	C5	-2	0	pearson	1	Ttest_pvalue	Coefficient_of_eigenassay	SVD_pCMs_only3CT	NoPrepr	SVD	14072	PCT-Tx2_D_and_T400	F	PCT
Drug	D_and_T400_PCT	PCT	Cell_line.Tx2_D_and_T400	Plate.99	C5AR1	-2	0	pearson	1	Ttest_pvalue	Coefficient_of_eigenassay	SVD_pCMs_only3CT	NoPrepr	SVD	14072	PCT-Tx2_D_and_T400	F	PCT
Drug	D_and_T400_PCT	PCT	Cell_line.Tx2_D_and_T400	Plate.99	C5orf15	-2	-0.00320175655146773	pearson	1	Ttest_pvalue	Coefficient_of_eigenassay	SVD_pCMs_only3CT	NoPrepr	SVD	12710	PCT-Tx2_D_and_T400	F	PCT
Drug	D_and_T400_PCT	PCT	Cell_line.Tx2_D_and_T400	Plate.99	C5orf22	-2	0.0209267056275355	pearson	1	Ttest_pvalue	Coefficient_of_eigenassay	SVD_pCMs_only3CT	NoPrepr	SVD	11899	PCT-Tx2_D_and_T400	F	PCT
Drug	D_and_T400_PCT	PCT	Cell_line.Tx2_D_and_T400	Plate.99	C5orf24	-2	0.0965809208415933	pearson	1	Ttest_pvalue	Coefficient_of_eigenassay	SVD_pCMs_only3CT	NoPrepr	SVD	8859	PCT-Tx2_D_and_T400	F	PCT
Drug	D_and_T400_PCT	PCT	Cell_line.Tx2_D_and_T400	Plate.99	C5orf30	-2	0.0561475318177486	pearson	1	Ttest_pvalue	Coefficient_of_eigenassay	SVD_pCMs_only3CT	NoPrepr	SVD	10363	PCT-Tx2_D_and_T400	F	PCT
Drug	D_and_T400_PCT	PCT	Cell_line.Tx2_D_and_T400	Plate.99	C5orf34	-2	-0.0580978868388526	pearson	1	Ttest_pvalue	Coefficient_of_eigenassay	SVD_pCMs_only3CT	NoPrepr	SVD	10290	PCT-Tx2_D_and_T400	F	PCT
Drug	D_and_T400_PCT	PCT	Cell_line.Tx2_D_and_T400	Plate.99	C5orf38	-2	-0.235953195193699	pearson	1	Ttest_pvalue	Coefficient_of_eigenassay	SVD_pCMs_only3CT	NoPrepr	SVD	5096	PCT-Tx2_D_and_T400	F	PCT
Drug	D_and_T400_PCT	PCT	Cell_line.Tx2_D_and_T400	Plate.99	C5orf46	-2	0.532467448404035	pearson	1	Ttest_pvalue	Coefficient_of_eigenassay	SVD_pCMs_only3CT	NoPrepr	SVD	1688	PCT-Tx2_D_and_T400	F	PCT
Drug	D_and_T400_PCT	PCT	Cell_line.Tx2_D_and_T400	Plate.99	C5orf49	-2	0	pearson	1	Ttest_pvalue	Coefficient_of_eigenassay	SVD_pCMs_only3CT	NoPrepr	SVD	14072	PCT-Tx2_D_and_T400	F	PCT
Drug	D_and_T400_PCT	PCT	Cell_line.Tx2_D_and_T400	Plate.99	C5orf51	-2	0.318810711880165	pearson	1	Ttest_pvalue	Coefficient_of_eigenassay	SVD_pCMs_only3CT	NoPrepr	SVD	3685	PCT-Tx2_D_and_T400	F	PCT
Drug	D_and_T400_PCT	PCT	Cell_line.Tx2_D_and_T400	Plate.99	C5orf63	-2	-0.182565942361336	pearson	1	Ttest_pvalue	Coefficient_of_eigenassay	SVD_pCMs_only3CT	NoPrepr	SVD	6307	PCT-Tx2_D_and_T400	F	PCT
Drug	D_and_T400_PCT	PCT	Cell_line.Tx2_D_and_T400	Plate.99	C5orf64	-2	0	pearson	1	Ttest_pvalue	Coefficient_of_eigenassay	SVD_pCMs_only3CT	NoPrepr	SVD	14072	PCT-Tx2_D_and_T400	F	PCT
Drug	D_and_T400_PCT	PCT	Cell_line.Tx2_D_and_T400	Plate.99	C5orf66	-2	0	pearson	1	Ttest_pvalue	Coefficient_of_eigenassay	SVD_pCMs_only3CT	NoPrepr	SVD	14072	PCT-Tx2_D_and_T400	F	PCT
Drug	D_and_T400_PCT	PCT	Cell_line.Tx2_D_and_T400	Plate.99	C6	-2	-1.30356330270613	pearson	1	Ttest_pvalue	Coefficient_of_eigenassay	SVD_pCMs_only3CT	NoPrepr	SVD	171	PCT-Tx2_D_and_T400	F	PCT
Drug	D_and_T400_PCT	PCT	Cell_line.Tx2_D_and_T400	Plate.99	C6orf106	-2	0.0568860331406827	pearson	1	Ttest_pvalue	Coefficient_of_eigenassay	SVD_pCMs_only3CT	NoPrepr	SVD	10339	PCT-Tx2_D_and_T400	F	PCT
Drug	D_and_T400_PCT	PCT	Cell_line.Tx2_D_and_T400	Plate.99	C6orf118	-2	0	pearson	1	Ttest_pvalue	Coefficient_of_eigenassay	SVD_pCMs_only3CT	NoPrepr	SVD	14072	PCT-Tx2_D_and_T400	F	PCT
Drug	D_and_T400_PCT	PCT	Cell_line.Tx2_D_and_T400	Plate.99	C6orf120	-2	-0.0551251487415354	pearson	1	Ttest_pvalue	Coefficient_of_eigenassay	SVD_pCMs_only3CT	NoPrepr	SVD	10404	PCT-Tx2_D_and_T400	F	PCT
Drug	D_and_T400_PCT	PCT	Cell_line.Tx2_D_and_T400	Plate.99	C6orf132	-2	0	pearson	1	Ttest_pvalue	Coefficient_of_eigenassay	SVD_pCMs_only3CT	NoPrepr	SVD	14072	PCT-Tx2_D_and_T400	F	PCT
Drug	D_and_T400_PCT	PCT	Cell_line.Tx2_D_and_T400	Plate.99	C6orf141	-2	0	pearson	1	Ttest_pvalue	Coefficient_of_eigenassay	SVD_pCMs_only3CT	NoPrepr	SVD	14072	PCT-Tx2_D_and_T400	F	PCT
Drug	D_and_T400_PCT	PCT	Cell_line.Tx2_D_and_T400	Plate.99	C6orf163	-2	1.60584874130029	pearson	1	Ttest_pvalue	Coefficient_of_eigenassay	SVD_pCMs_only3CT	NoPrepr	SVD	85	PCT-Tx2_D_and_T400	F	PCT
Drug	D_and_T400_PCT	PCT	Cell_line.Tx2_D_and_T400	Plate.99	C6orf201	-2	0	pearson	1	Ttest_pvalue	Coefficient_of_eigenassay	SVD_pCMs_only3CT	NoPrepr	SVD	14072	PCT-Tx2_D_and_T400	F	PCT
Drug	D_and_T400_PCT	PCT	Cell_line.Tx2_D_and_T400	Plate.99	C6orf203	-2	0.117722627182307	pearson	1	Ttest_pvalue	Coefficient_of_eigenassay	SVD_pCMs_only3CT	NoPrepr	SVD	8155	PCT-Tx2_D_and_T400	F	PCT
Drug	D_and_T400_PCT	PCT	Cell_line.Tx2_D_and_T400	Plate.99	C6orf223	-2	0	pearson	1	Ttest_pvalue	Coefficient_of_eigenassay	SVD_pCMs_only3CT	NoPrepr	SVD	14072	PCT-Tx2_D_and_T400	F	PCT
Drug	D_and_T400_PCT	PCT	Cell_line.Tx2_D_and_T400	Plate.99	C6orf226	-2	0.138010886933693	pearson	1	Ttest_pvalue	Coefficient_of_eigenassay	SVD_pCMs_only3CT	NoPrepr	SVD	7503	PCT-Tx2_D_and_T400	F	PCT
Drug	D_and_T400_PCT	PCT	Cell_line.Tx2_D_and_T400	Plate.99	C6orf52	-2	-0.0205596695314841	pearson	1	Ttest_pvalue	Coefficient_of_eigenassay	SVD_pCMs_only3CT	NoPrepr	SVD	11919	PCT-Tx2_D_and_T400	F	PCT
Drug	D_and_T400_PCT	PCT	Cell_line.Tx2_D_and_T400	Plate.99	C6orf62	-2	0.122199538243294	pearson	1	Ttest_pvalue	Coefficient_of_eigenassay	SVD_pCMs_only3CT	NoPrepr	SVD	7994	PCT-Tx2_D_and_T400	F	PCT
Drug	D_and_T400_PCT	PCT	Cell_line.Tx2_D_and_T400	Plate.99	C6orf89	-2	0.105073691638136	pearson	1	Ttest_pvalue	Coefficient_of_eigenassay	SVD_pCMs_only3CT	NoPrepr	SVD	8585	PCT-Tx2_D_and_T400	F	PCT
Drug	D_and_T400_PCT	PCT	Cell_line.Tx2_D_and_T400	Plate.99	C7	-2	-0.393833545338584	pearson	1	Ttest_pvalue	Coefficient_of_eigenassay	SVD_pCMs_only3CT	NoPrepr	SVD	2778	PCT-Tx2_D_and_T400	F	PCT
Drug	D_and_T400_PCT	PCT	Cell_line.Tx2_D_and_T400	Plate.99	C7orf25	-2	-0.241898033528932	pearson	1	Ttest_pvalue	Coefficient_of_eigenassay	SVD_pCMs_only3CT	NoPrepr	SVD	4980	PCT-Tx2_D_and_T400	F	PCT
Drug	D_and_T400_PCT	PCT	Cell_line.Tx2_D_and_T400	Plate.99	C7orf26	-2	-0.106334514206953	pearson	1	Ttest_pvalue	Coefficient_of_eigenassay	SVD_pCMs_only3CT	NoPrepr	SVD	8544	PCT-Tx2_D_and_T400	F	PCT
Drug	D_and_T400_PCT	PCT	Cell_line.Tx2_D_and_T400	Plate.99	C7orf31	-2	0.0586996580467513	pearson	1	Ttest_pvalue	Coefficient_of_eigenassay	SVD_pCMs_only3CT	NoPrepr	SVD	10274	PCT-Tx2_D_and_T400	F	PCT
Drug	D_and_T400_PCT	PCT	Cell_line.Tx2_D_and_T400	Plate.99	C7orf43	-2	-0.294623367076289	pearson	1	Ttest_pvalue	Coefficient_of_eigenassay	SVD_pCMs_only3CT	NoPrepr	SVD	4060	PCT-Tx2_D_and_T400	F	PCT
Drug	D_and_T400_PCT	PCT	Cell_line.Tx2_D_and_T400	Plate.99	C7orf50	-2	0.25093583950951	pearson	1	Ttest_pvalue	Coefficient_of_eigenassay	SVD_pCMs_only3CT	NoPrepr	SVD	4828	PCT-Tx2_D_and_T400	F	PCT
Drug	D_and_T400_PCT	PCT	Cell_line.Tx2_D_and_T400	Plate.99	C7orf57	-2	0	pearson	1	Ttest_pvalue	Coefficient_of_eigenassay	SVD_pCMs_only3CT	NoPrepr	SVD	14072	PCT-Tx2_D_and_T400	F	PCT
Drug	D_and_T400_PCT	PCT	Cell_line.Tx2_D_and_T400	Plate.99	C7orf61	-2	0	pearson	1	Ttest_pvalue	Coefficient_of_eigenassay	SVD_pCMs_only3CT	NoPrepr	SVD	14072	PCT-Tx2_D_and_T400	F	PCT
Drug	D_and_T400_PCT	PCT	Cell_line.Tx2_D_and_T400	Plate.99	C7orf69	-2	0	pearson	1	Ttest_pvalue	Coefficient_of_eigenassay	SVD_pCMs_only3CT	NoPrepr	SVD	14072	PCT-Tx2_D_and_T400	F	PCT
Drug	D_and_T400_PCT	PCT	Cell_line.Tx2_D_and_T400	Plate.99	C8B	-2	0	pearson	1	Ttest_pvalue	Coefficient_of_eigenassay	SVD_pCMs_only3CT	NoPrepr	SVD	14072	PCT-Tx2_D_and_T400	F	PCT
Drug	D_and_T400_PCT	PCT	Cell_line.Tx2_D_and_T400	Plate.99	C8G	-2	0	pearson	1	Ttest_pvalue	Coefficient_of_eigenassay	SVD_pCMs_only3CT	NoPrepr	SVD	14072	PCT-Tx2_D_and_T400	F	PCT
Drug	D_and_T400_PCT	PCT	Cell_line.Tx2_D_and_T400	Plate.99	C8orf33	-2	-0.278022146734647	pearson	1	Ttest_pvalue	Coefficient_of_eigenassay	SVD_pCMs_only3CT	NoPrepr	SVD	4354	PCT-Tx2_D_and_T400	F	PCT
Drug	D_and_T400_PCT	PCT	Cell_line.Tx2_D_and_T400	Plate.99	C8orf34	-2	0	pearson	1	Ttest_pvalue	Coefficient_of_eigenassay	SVD_pCMs_only3CT	NoPrepr	SVD	14072	PCT-Tx2_D_and_T400	F	PCT
Drug	D_and_T400_PCT	PCT	Cell_line.Tx2_D_and_T400	Plate.99	C8orf37	-2	0.0115639140693002	pearson	1	Ttest_pvalue	Coefficient_of_eigenassay	SVD_pCMs_only3CT	NoPrepr	SVD	12362	PCT-Tx2_D_and_T400	F	PCT
Drug	D_and_T400_PCT	PCT	Cell_line.Tx2_D_and_T400	Plate.99	C8orf44	-2	0.122117147937924	pearson	1	Ttest_pvalue	Coefficient_of_eigenassay	SVD_pCMs_only3CT	NoPrepr	SVD	7998	PCT-Tx2_D_and_T400	F	PCT
Drug	D_and_T400_PCT	PCT	Cell_line.Tx2_D_and_T400	Plate.99	C8orf48	-2	-0.0966877426471791	pearson	1	Ttest_pvalue	Coefficient_of_eigenassay	SVD_pCMs_only3CT	NoPrepr	SVD	8857	PCT-Tx2_D_and_T400	F	PCT
Drug	D_and_T400_PCT	PCT	Cell_line.Tx2_D_and_T400	Plate.99	C8orf58	-2	-0.395351479005664	pearson	1	Ttest_pvalue	Coefficient_of_eigenassay	SVD_pCMs_only3CT	NoPrepr	SVD	2762	PCT-Tx2_D_and_T400	F	PCT
Drug	D_and_T400_PCT	PCT	Cell_line.Tx2_D_and_T400	Plate.99	C8orf59	-2	0.654032027889793	pearson	1	Ttest_pvalue	Coefficient_of_eigenassay	SVD_pCMs_only3CT	NoPrepr	SVD	1102	PCT-Tx2_D_and_T400	F	PCT
Drug	D_and_T400_PCT	PCT	Cell_line.Tx2_D_and_T400	Plate.99	C8orf76	-2	0.319635540767197	pearson	1	Ttest_pvalue	Coefficient_of_eigenassay	SVD_pCMs_only3CT	NoPrepr	SVD	3681	PCT-Tx2_D_and_T400	F	PCT
Drug	D_and_T400_PCT	PCT	Cell_line.Tx2_D_and_T400	Plate.99	C8orf82	-2	-0.218010464892932	pearson	1	Ttest_pvalue	Coefficient_of_eigenassay	SVD_pCMs_only3CT	NoPrepr	SVD	5478	PCT-Tx2_D_and_T400	F	PCT
Drug	D_and_T400_PCT	PCT	Cell_line.Tx2_D_and_T400	Plate.99	C8orf88	-2	-0.570833780227987	pearson	1	Ttest_pvalue	Coefficient_of_eigenassay	SVD_pCMs_only3CT	NoPrepr	SVD	1471	PCT-Tx2_D_and_T400	F	PCT
Drug	D_and_T400_PCT	PCT	Cell_line.Tx2_D_and_T400	Plate.99	C9orf106	-2	0	pearson	1	Ttest_pvalue	Coefficient_of_eigenassay	SVD_pCMs_only3CT	NoPrepr	SVD	14072	PCT-Tx2_D_and_T400	F	PCT
Drug	D_and_T400_PCT	PCT	Cell_line.Tx2_D_and_T400	Plate.99	C9orf116	-2	-0.113860018354616	pearson	1	Ttest_pvalue	Coefficient_of_eigenassay	SVD_pCMs_only3CT	NoPrepr	SVD	8288	PCT-Tx2_D_and_T400	F	PCT
Drug	D_and_T400_PCT	PCT	Cell_line.Tx2_D_and_T400	Plate.99	C9orf131	-2	2.2048786653603	pearson	1	Ttest_pvalue	Coefficient_of_eigenassay	SVD_pCMs_only3CT	NoPrepr	SVD	28	PCT-Tx2_D_and_T400	F	PCT
Drug	D_and_T400_PCT	PCT	Cell_line.Tx2_D_and_T400	Plate.99	C9orf139	-2	0.409903991784483	pearson	1	Ttest_pvalue	Coefficient_of_eigenassay	SVD_pCMs_only3CT	NoPrepr	SVD	2616	PCT-Tx2_D_and_T400	F	PCT
Drug	D_and_T400_PCT	PCT	Cell_line.Tx2_D_and_T400	Plate.99	C9orf152	-2	0	pearson	1	Ttest_pvalue	Coefficient_of_eigenassay	SVD_pCMs_only3CT	NoPrepr	SVD	14072	PCT-Tx2_D_and_T400	F	PCT
Drug	D_and_T400_PCT	PCT	Cell_line.Tx2_D_and_T400	Plate.99	C9orf153	-2	0	pearson	1	Ttest_pvalue	Coefficient_of_eigenassay	SVD_pCMs_only3CT	NoPrepr	SVD	14072	PCT-Tx2_D_and_T400	F	PCT
Drug	D_and_T400_PCT	PCT	Cell_line.Tx2_D_and_T400	Plate.99	C9orf16	-2	0.190846209190934	pearson	1	Ttest_pvalue	Coefficient_of_eigenassay	SVD_pCMs_only3CT	NoPrepr	SVD	6091	PCT-Tx2_D_and_T400	F	PCT
Drug	D_and_T400_PCT	PCT	Cell_line.Tx2_D_and_T400	Plate.99	C9orf163	-2	0	pearson	1	Ttest_pvalue	Coefficient_of_eigenassay	SVD_pCMs_only3CT	NoPrepr	SVD	14072	PCT-Tx2_D_and_T400	F	PCT
Drug	D_and_T400_PCT	PCT	Cell_line.Tx2_D_and_T400	Plate.99	C9orf24	-2	0	pearson	1	Ttest_pvalue	Coefficient_of_eigenassay	SVD_pCMs_only3CT	NoPrepr	SVD	14072	PCT-Tx2_D_and_T400	F	PCT
Drug	D_and_T400_PCT	PCT	Cell_line.Tx2_D_and_T400	Plate.99	C9orf3	-2	-0.255944436021791	pearson	1	Ttest_pvalue	Coefficient_of_eigenassay	SVD_pCMs_only3CT	NoPrepr	SVD	4742	PCT-Tx2_D_and_T400	F	PCT
Drug	D_and_T400_PCT	PCT	Cell_line.Tx2_D_and_T400	Plate.99	C9orf40	-2	-0.190034840703338	pearson	1	Ttest_pvalue	Coefficient_of_eigenassay	SVD_pCMs_only3CT	NoPrepr	SVD	6111	PCT-Tx2_D_and_T400	F	PCT
Drug	D_and_T400_PCT	PCT	Cell_line.Tx2_D_and_T400	Plate.99	C9orf43	-2	0	pearson	1	Ttest_pvalue	Coefficient_of_eigenassay	SVD_pCMs_only3CT	NoPrepr	SVD	14072	PCT-Tx2_D_and_T400	F	PCT
Drug	D_and_T400_PCT	PCT	Cell_line.Tx2_D_and_T400	Plate.99	C9orf47	-2	0.464466934783272	pearson	1	Ttest_pvalue	Coefficient_of_eigenassay	SVD_pCMs_only3CT	NoPrepr	SVD	2148	PCT-Tx2_D_and_T400	F	PCT
Drug	D_and_T400_PCT	PCT	Cell_line.Tx2_D_and_T400	Plate.99	C9orf50	-2	0	pearson	1	Ttest_pvalue	Coefficient_of_eigenassay	SVD_pCMs_only3CT	NoPrepr	SVD	14072	PCT-Tx2_D_and_T400	F	PCT
Drug	D_and_T400_PCT	PCT	Cell_line.Tx2_D_and_T400	Plate.99	C9orf64	-2	0.0509714847583781	pearson	1	Ttest_pvalue	Coefficient_of_eigenassay	SVD_pCMs_only3CT	NoPrepr	SVD	10572	PCT-Tx2_D_and_T400	F	PCT
Drug	D_and_T400_PCT	PCT	Cell_line.Tx2_D_and_T400	Plate.99	C9orf72	-2	0.029072324829054	pearson	1	Ttest_pvalue	Coefficient_of_eigenassay	SVD_pCMs_only3CT	NoPrepr	SVD	11530	PCT-Tx2_D_and_T400	F	PCT
Drug	D_and_T400_PCT	PCT	Cell_line.Tx2_D_and_T400	Plate.99	C9orf78	-2	-0.168790219945826	pearson	1	Ttest_pvalue	Coefficient_of_eigenassay	SVD_pCMs_only3CT	NoPrepr	SVD	6657	PCT-Tx2_D_and_T400	F	PCT
Drug	D_and_T400_PCT	PCT	Cell_line.Tx2_D_and_T400	Plate.99	C9orf84	-2	0	pearson	1	Ttest_pvalue	Coefficient_of_eigenassay	SVD_pCMs_only3CT	NoPrepr	SVD	14072	PCT-Tx2_D_and_T400	F	PCT
Drug	D_and_T400_PCT	PCT	Cell_line.Tx2_D_and_T400	Plate.99	C9orf85	-2	-0.0299529176062721	pearson	1	Ttest_pvalue	Coefficient_of_eigenassay	SVD_pCMs_only3CT	NoPrepr	SVD	11482	PCT-Tx2_D_and_T400	F	PCT
Drug	D_and_T400_PCT	PCT	Cell_line.Tx2_D_and_T400	Plate.99	CA10	-2	0	pearson	1	Ttest_pvalue	Coefficient_of_eigenassay	SVD_pCMs_only3CT	NoPrepr	SVD	14072	PCT-Tx2_D_and_T400	F	PCT
Drug	D_and_T400_PCT	PCT	Cell_line.Tx2_D_and_T400	Plate.99	CA11	-2	-0.159042091887638	pearson	1	Ttest_pvalue	Coefficient_of_eigenassay	SVD_pCMs_only3CT	NoPrepr	SVD	6921	PCT-Tx2_D_and_T400	F	PCT
Drug	D_and_T400_PCT	PCT	Cell_line.Tx2_D_and_T400	Plate.99	CA12	-2	0	pearson	1	Ttest_pvalue	Coefficient_of_eigenassay	SVD_pCMs_only3CT	NoPrepr	SVD	14072	PCT-Tx2_D_and_T400	F	PCT
Drug	D_and_T400_PCT	PCT	Cell_line.Tx2_D_and_T400	Plate.99	CA13	-2	0.231387755526297	pearson	1	Ttest_pvalue	Coefficient_of_eigenassay	SVD_pCMs_only3CT	NoPrepr	SVD	5183	PCT-Tx2_D_and_T400	F	PCT
Drug	D_and_T400_PCT	PCT	Cell_line.Tx2_D_and_T400	Plate.99	CA14	-2	0.0108902289064702	pearson	1	Ttest_pvalue	Coefficient_of_eigenassay	SVD_pCMs_only3CT	NoPrepr	SVD	12391	PCT-Tx2_D_and_T400	F	PCT
Drug	D_and_T400_PCT	PCT	Cell_line.Tx2_D_and_T400	Plate.99	CA2	-2	-0.442244005931647	pearson	1	Ttest_pvalue	Coefficient_of_eigenassay	SVD_pCMs_only3CT	NoPrepr	SVD	2322	PCT-Tx2_D_and_T400	F	PCT
Drug	D_and_T400_PCT	PCT	Cell_line.Tx2_D_and_T400	Plate.99	CA3	-2	0	pearson	1	Ttest_pvalue	Coefficient_of_eigenassay	SVD_pCMs_only3CT	NoPrepr	SVD	14072	PCT-Tx2_D_and_T400	F	PCT
Drug	D_and_T400_PCT	PCT	Cell_line.Tx2_D_and_T400	Plate.99	CA4	-2	0	pearson	1	Ttest_pvalue	Coefficient_of_eigenassay	SVD_pCMs_only3CT	NoPrepr	SVD	14072	PCT-Tx2_D_and_T400	F	PCT
Drug	D_and_T400_PCT	PCT	Cell_line.Tx2_D_and_T400	Plate.99	CA5B	-2	0.274895466697761	pearson	1	Ttest_pvalue	Coefficient_of_eigenassay	SVD_pCMs_only3CT	NoPrepr	SVD	4414	PCT-Tx2_D_and_T400	F	PCT
Drug	D_and_T400_PCT	PCT	Cell_line.Tx2_D_and_T400	Plate.99	CA8	-2	0	pearson	1	Ttest_pvalue	Coefficient_of_eigenassay	SVD_pCMs_only3CT	NoPrepr	SVD	14072	PCT-Tx2_D_and_T400	F	PCT
Drug	D_and_T400_PCT	PCT	Cell_line.Tx2_D_and_T400	Plate.99	CA9	-2	0.0129189773595767	pearson	1	Ttest_pvalue	Coefficient_of_eigenassay	SVD_pCMs_only3CT	NoPrepr	SVD	12282	PCT-Tx2_D_and_T400	F	PCT
Drug	D_and_T400_PCT	PCT	Cell_line.Tx2_D_and_T400	Plate.99	CAAP1	-2	-0.233268983598062	pearson	1	Ttest_pvalue	Coefficient_of_eigenassay	SVD_pCMs_only3CT	NoPrepr	SVD	5160	PCT-Tx2_D_and_T400	F	PCT
Drug	D_and_T400_PCT	PCT	Cell_line.Tx2_D_and_T400	Plate.99	CAB39	-2	0.165670374545068	pearson	1	Ttest_pvalue	Coefficient_of_eigenassay	SVD_pCMs_only3CT	NoPrepr	SVD	6744	PCT-Tx2_D_and_T400	F	PCT
Drug	D_and_T400_PCT	PCT	Cell_line.Tx2_D_and_T400	Plate.99	CAB39L	-2	0.132128722295191	pearson	1	Ttest_pvalue	Coefficient_of_eigenassay	SVD_pCMs_only3CT	NoPrepr	SVD	7682	PCT-Tx2_D_and_T400	F	PCT
Drug	D_and_T400_PCT	PCT	Cell_line.Tx2_D_and_T400	Plate.99	CABCOCO1	-2	0	pearson	1	Ttest_pvalue	Coefficient_of_eigenassay	SVD_pCMs_only3CT	NoPrepr	SVD	14072	PCT-Tx2_D_and_T400	F	PCT
Drug	D_and_T400_PCT	PCT	Cell_line.Tx2_D_and_T400	Plate.99	CABIN1	-2	0.0261393193280034	pearson	1	Ttest_pvalue	Coefficient_of_eigenassay	SVD_pCMs_only3CT	NoPrepr	SVD	11658	PCT-Tx2_D_and_T400	F	PCT
Drug	D_and_T400_PCT	PCT	Cell_line.Tx2_D_and_T400	Plate.99	CABLES1	-2	0.055628450927504	pearson	1	Ttest_pvalue	Coefficient_of_eigenassay	SVD_pCMs_only3CT	NoPrepr	SVD	10387	PCT-Tx2_D_and_T400	F	PCT
Drug	D_and_T400_PCT	PCT	Cell_line.Tx2_D_and_T400	Plate.99	CABLES2	-2	-0.0184704226208562	pearson	1	Ttest_pvalue	Coefficient_of_eigenassay	SVD_pCMs_only3CT	NoPrepr	SVD	12008	PCT-Tx2_D_and_T400	F	PCT
Drug	D_and_T400_PCT	PCT	Cell_line.Tx2_D_and_T400	Plate.99	CABP1	-2	0	pearson	1	Ttest_pvalue	Coefficient_of_eigenassay	SVD_pCMs_only3CT	NoPrepr	SVD	14072	PCT-Tx2_D_and_T400	F	PCT
Drug	D_and_T400_PCT	PCT	Cell_line.Tx2_D_and_T400	Plate.99	CABP7	-2	0	pearson	1	Ttest_pvalue	Coefficient_of_eigenassay	SVD_pCMs_only3CT	NoPrepr	SVD	14072	PCT-Tx2_D_and_T400	F	PCT
Drug	D_and_T400_PCT	PCT	Cell_line.Tx2_D_and_T400	Plate.99	CABYR	-2	-0.0528639286010403	pearson	1	Ttest_pvalue	Coefficient_of_eigenassay	SVD_pCMs_only3CT	NoPrepr	SVD	10498	PCT-Tx2_D_and_T400	F	PCT
Drug	D_and_T400_PCT	PCT	Cell_line.Tx2_D_and_T400	Plate.99	CACFD1	-2	-0.0627919907381895	pearson	1	Ttest_pvalue	Coefficient_of_eigenassay	SVD_pCMs_only3CT	NoPrepr	SVD	10112	PCT-Tx2_D_and_T400	F	PCT
Drug	D_and_T400_PCT	PCT	Cell_line.Tx2_D_and_T400	Plate.99	CACHD1	-2	-0.33952360061983	pearson	1	Ttest_pvalue	Coefficient_of_eigenassay	SVD_pCMs_only3CT	NoPrepr	SVD	3416	PCT-Tx2_D_and_T400	F	PCT
Drug	D_and_T400_PCT	PCT	Cell_line.Tx2_D_and_T400	Plate.99	CACNA1A	-2	0.792578825645667	pearson	1	Ttest_pvalue	Coefficient_of_eigenassay	SVD_pCMs_only3CT	NoPrepr	SVD	701	PCT-Tx2_D_and_T400	F	PCT
Drug	D_and_T400_PCT	PCT	Cell_line.Tx2_D_and_T400	Plate.99	CACNA1B	-2	0.0725730439512401	pearson	1	Ttest_pvalue	Coefficient_of_eigenassay	SVD_pCMs_only3CT	NoPrepr	SVD	9733	PCT-Tx2_D_and_T400	F	PCT
Drug	D_and_T400_PCT	PCT	Cell_line.Tx2_D_and_T400	Plate.99	CACNA1C	-2	0.534066505572087	pearson	1	Ttest_pvalue	Coefficient_of_eigenassay	SVD_pCMs_only3CT	NoPrepr	SVD	1679	PCT-Tx2_D_and_T400	F	PCT
Drug	D_and_T400_PCT	PCT	Cell_line.Tx2_D_and_T400	Plate.99	CACNA1D	-2	0.265392094763029	pearson	1	Ttest_pvalue	Coefficient_of_eigenassay	SVD_pCMs_only3CT	NoPrepr	SVD	4572	PCT-Tx2_D_and_T400	F	PCT
Drug	D_and_T400_PCT	PCT	Cell_line.Tx2_D_and_T400	Plate.99	CACNA1E	-2	0	pearson	1	Ttest_pvalue	Coefficient_of_eigenassay	SVD_pCMs_only3CT	NoPrepr	SVD	14072	PCT-Tx2_D_and_T400	F	PCT
Drug	D_and_T400_PCT	PCT	Cell_line.Tx2_D_and_T400	Plate.99	CACNA1G	-2	0.0718652625534499	pearson	1	Ttest_pvalue	Coefficient_of_eigenassay	SVD_pCMs_only3CT	NoPrepr	SVD	9760	PCT-Tx2_D_and_T400	F	PCT
Drug	D_and_T400_PCT	PCT	Cell_line.Tx2_D_and_T400	Plate.99	CACNA1H	-2	-0.189438459808787	pearson	1	Ttest_pvalue	Coefficient_of_eigenassay	SVD_pCMs_only3CT	NoPrepr	SVD	6123	PCT-Tx2_D_and_T400	F	PCT
Drug	D_and_T400_PCT	PCT	Cell_line.Tx2_D_and_T400	Plate.99	CACNA1I	-2	0	pearson	1	Ttest_pvalue	Coefficient_of_eigenassay	SVD_pCMs_only3CT	NoPrepr	SVD	14072	PCT-Tx2_D_and_T400	F	PCT
Drug	D_and_T400_PCT	PCT	Cell_line.Tx2_D_and_T400	Plate.99	CACNA1S	-2	0	pearson	1	Ttest_pvalue	Coefficient_of_eigenassay	SVD_pCMs_only3CT	NoPrepr	SVD	14072	PCT-Tx2_D_and_T400	F	PCT
Drug	D_and_T400_PCT	PCT	Cell_line.Tx2_D_and_T400	Plate.99	CACNA2D1	-2	0.732248030390295	pearson	1	Ttest_pvalue	Coefficient_of_eigenassay	SVD_pCMs_only3CT	NoPrepr	SVD	839	PCT-Tx2_D_and_T400	F	PCT
Drug	D_and_T400_PCT	PCT	Cell_line.Tx2_D_and_T400	Plate.99	CACNA2D2	-2	0.176401224275486	pearson	1	Ttest_pvalue	Coefficient_of_eigenassay	SVD_pCMs_only3CT	NoPrepr	SVD	6467	PCT-Tx2_D_and_T400	F	PCT
Drug	D_and_T400_PCT	PCT	Cell_line.Tx2_D_and_T400	Plate.99	CACNA2D3	-2	-0.137870619030411	pearson	1	Ttest_pvalue	Coefficient_of_eigenassay	SVD_pCMs_only3CT	NoPrepr	SVD	7506	PCT-Tx2_D_and_T400	F	PCT
Drug	D_and_T400_PCT	PCT	Cell_line.Tx2_D_and_T400	Plate.99	CACNA2D4	-2	0	pearson	1	Ttest_pvalue	Coefficient_of_eigenassay	SVD_pCMs_only3CT	NoPrepr	SVD	14072	PCT-Tx2_D_and_T400	F	PCT
Drug	D_and_T400_PCT	PCT	Cell_line.Tx2_D_and_T400	Plate.99	CACNB1	-2	0.0428098589224332	pearson	1	Ttest_pvalue	Coefficient_of_eigenassay	SVD_pCMs_only3CT	NoPrepr	SVD	10941	PCT-Tx2_D_and_T400	F	PCT
Drug	D_and_T400_PCT	PCT	Cell_line.Tx2_D_and_T400	Plate.99	CACNB2	-2	0.785784662028718	pearson	1	Ttest_pvalue	Coefficient_of_eigenassay	SVD_pCMs_only3CT	NoPrepr	SVD	713	PCT-Tx2_D_and_T400	F	PCT
Drug	D_and_T400_PCT	PCT	Cell_line.Tx2_D_and_T400	Plate.99	CACNB3	-2	-0.399020122138968	pearson	1	Ttest_pvalue	Coefficient_of_eigenassay	SVD_pCMs_only3CT	NoPrepr	SVD	2719	PCT-Tx2_D_and_T400	F	PCT
Drug	D_and_T400_PCT	PCT	Cell_line.Tx2_D_and_T400	Plate.99	CACNB4	-2	0	pearson	1	Ttest_pvalue	Coefficient_of_eigenassay	SVD_pCMs_only3CT	NoPrepr	SVD	14072	PCT-Tx2_D_and_T400	F	PCT
Drug	D_and_T400_PCT	PCT	Cell_line.Tx2_D_and_T400	Plate.99	CACNG1	-2	0	pearson	1	Ttest_pvalue	Coefficient_of_eigenassay	SVD_pCMs_only3CT	NoPrepr	SVD	14072	PCT-Tx2_D_and_T400	F	PCT
Drug	D_and_T400_PCT	PCT	Cell_line.Tx2_D_and_T400	Plate.99	CACNG2	-2	0	pearson	1	Ttest_pvalue	Coefficient_of_eigenassay	SVD_pCMs_only3CT	NoPrepr	SVD	14072	PCT-Tx2_D_and_T400	F	PCT
Drug	D_and_T400_PCT	PCT	Cell_line.Tx2_D_and_T400	Plate.99	CACNG4	-2	-0.364502502108899	pearson	1	Ttest_pvalue	Coefficient_of_eigenassay	SVD_pCMs_only3CT	NoPrepr	SVD	3098	PCT-Tx2_D_and_T400	F	PCT
Drug	D_and_T400_PCT	PCT	Cell_line.Tx2_D_and_T400	Plate.99	CACNG6	-2	-0.163989089741886	pearson	1	Ttest_pvalue	Coefficient_of_eigenassay	SVD_pCMs_only3CT	NoPrepr	SVD	6798	PCT-Tx2_D_and_T400	F	PCT
Drug	D_and_T400_PCT	PCT	Cell_line.Tx2_D_and_T400	Plate.99	CACNG7	-2	-0.613711355957078	pearson	1	Ttest_pvalue	Coefficient_of_eigenassay	SVD_pCMs_only3CT	NoPrepr	SVD	1262	PCT-Tx2_D_and_T400	F	PCT
Drug	D_and_T400_PCT	PCT	Cell_line.Tx2_D_and_T400	Plate.99	CACNG8	-2	0.0658138478359426	pearson	1	Ttest_pvalue	Coefficient_of_eigenassay	SVD_pCMs_only3CT	NoPrepr	SVD	9998	PCT-Tx2_D_and_T400	F	PCT
Drug	D_and_T400_PCT	PCT	Cell_line.Tx2_D_and_T400	Plate.99	CACTIN	-2	0.0316455210147115	pearson	1	Ttest_pvalue	Coefficient_of_eigenassay	SVD_pCMs_only3CT	NoPrepr	SVD	11402	PCT-Tx2_D_and_T400	F	PCT
Drug	D_and_T400_PCT	PCT	Cell_line.Tx2_D_and_T400	Plate.99	CACUL1	-2	0.239051424861723	pearson	1	Ttest_pvalue	Coefficient_of_eigenassay	SVD_pCMs_only3CT	NoPrepr	SVD	5037	PCT-Tx2_D_and_T400	F	PCT
Drug	D_and_T400_PCT	PCT	Cell_line.Tx2_D_and_T400	Plate.99	CACYBP	-2	0.0772068832440598	pearson	1	Ttest_pvalue	Coefficient_of_eigenassay	SVD_pCMs_only3CT	NoPrepr	SVD	9572	PCT-Tx2_D_and_T400	F	PCT
Drug	D_and_T400_PCT	PCT	Cell_line.Tx2_D_and_T400	Plate.99	CAD	-2	-0.0173310708698198	pearson	1	Ttest_pvalue	Coefficient_of_eigenassay	SVD_pCMs_only3CT	NoPrepr	SVD	12070	PCT-Tx2_D_and_T400	F	PCT
Drug	D_and_T400_PCT	PCT	Cell_line.Tx2_D_and_T400	Plate.99	CADM1	-2	0.100699561813532	pearson	1	Ttest_pvalue	Coefficient_of_eigenassay	SVD_pCMs_only3CT	NoPrepr	SVD	8737	PCT-Tx2_D_and_T400	F	PCT
Drug	D_and_T400_PCT	PCT	Cell_line.Tx2_D_and_T400	Plate.99	CADM2	-2	0	pearson	1	Ttest_pvalue	Coefficient_of_eigenassay	SVD_pCMs_only3CT	NoPrepr	SVD	14072	PCT-Tx2_D_and_T400	F	PCT
Drug	D_and_T400_PCT	PCT	Cell_line.Tx2_D_and_T400	Plate.99	CADM3	-2	-0.627066138484703	pearson	1	Ttest_pvalue	Coefficient_of_eigenassay	SVD_pCMs_only3CT	NoPrepr	SVD	1196	PCT-Tx2_D_and_T400	F	PCT
Drug	D_and_T400_PCT	PCT	Cell_line.Tx2_D_and_T400	Plate.99	CADM4	-2	-0.534098806946448	pearson	1	Ttest_pvalue	Coefficient_of_eigenassay	SVD_pCMs_only3CT	NoPrepr	SVD	1678	PCT-Tx2_D_and_T400	F	PCT
Drug	D_and_T400_PCT	PCT	Cell_line.Tx2_D_and_T400	Plate.99	CADPS	-2	0.159434116959525	pearson	1	Ttest_pvalue	Coefficient_of_eigenassay	SVD_pCMs_only3CT	NoPrepr	SVD	6912	PCT-Tx2_D_and_T400	F	PCT
Drug	D_and_T400_PCT	PCT	Cell_line.Tx2_D_and_T400	Plate.99	CADPS2	-2	0.499425173089918	pearson	1	Ttest_pvalue	Coefficient_of_eigenassay	SVD_pCMs_only3CT	NoPrepr	SVD	1888	PCT-Tx2_D_and_T400	F	PCT
Drug	D_and_T400_PCT	PCT	Cell_line.Tx2_D_and_T400	Plate.99	CALB1	-2	0	pearson	1	Ttest_pvalue	Coefficient_of_eigenassay	SVD_pCMs_only3CT	NoPrepr	SVD	14072	PCT-Tx2_D_and_T400	F	PCT
Drug	D_and_T400_PCT	PCT	Cell_line.Tx2_D_and_T400	Plate.99	CALB2	-2	-0.094377846755895	pearson	1	Ttest_pvalue	Coefficient_of_eigenassay	SVD_pCMs_only3CT	NoPrepr	SVD	8935	PCT-Tx2_D_and_T400	F	PCT
Drug	D_and_T400_PCT	PCT	Cell_line.Tx2_D_and_T400	Plate.99	CALCB	-2	0	pearson	1	Ttest_pvalue	Coefficient_of_eigenassay	SVD_pCMs_only3CT	NoPrepr	SVD	14072	PCT-Tx2_D_and_T400	F	PCT
Drug	D_and_T400_PCT	PCT	Cell_line.Tx2_D_and_T400	Plate.99	CALCOCO1	-2	-0.289679674389861	pearson	1	Ttest_pvalue	Coefficient_of_eigenassay	SVD_pCMs_only3CT	NoPrepr	SVD	4146	PCT-Tx2_D_and_T400	F	PCT
Drug	D_and_T400_PCT	PCT	Cell_line.Tx2_D_and_T400	Plate.99	CALCOCO2	-2	-0.0457350147881112	pearson	1	Ttest_pvalue	Coefficient_of_eigenassay	SVD_pCMs_only3CT	NoPrepr	SVD	10828	PCT-Tx2_D_and_T400	F	PCT
Drug	D_and_T400_PCT	PCT	Cell_line.Tx2_D_and_T400	Plate.99	CALCRL	-2	0.0589509883122899	pearson	1	Ttest_pvalue	Coefficient_of_eigenassay	SVD_pCMs_only3CT	NoPrepr	SVD	10263	PCT-Tx2_D_and_T400	F	PCT
Drug	D_and_T400_PCT	PCT	Cell_line.Tx2_D_and_T400	Plate.99	CALD1	-2	0.299380143907025	pearson	1	Ttest_pvalue	Coefficient_of_eigenassay	SVD_pCMs_only3CT	NoPrepr	SVD	3982	PCT-Tx2_D_and_T400	F	PCT
Drug	D_and_T400_PCT	PCT	Cell_line.Tx2_D_and_T400	Plate.99	CALHM2	-2	0.0308761252704123	pearson	1	Ttest_pvalue	Coefficient_of_eigenassay	SVD_pCMs_only3CT	NoPrepr	SVD	11433	PCT-Tx2_D_and_T400	F	PCT
Drug	D_and_T400_PCT	PCT	Cell_line.Tx2_D_and_T400	Plate.99	CALHM5	-2	-0.0914353267699198	pearson	1	Ttest_pvalue	Coefficient_of_eigenassay	SVD_pCMs_only3CT	NoPrepr	SVD	9041	PCT-Tx2_D_and_T400	F	PCT
Drug	D_and_T400_PCT	PCT	Cell_line.Tx2_D_and_T400	Plate.99	CALM1	-2	-0.0987045134844771	pearson	1	Ttest_pvalue	Coefficient_of_eigenassay	SVD_pCMs_only3CT	NoPrepr	SVD	8800	PCT-Tx2_D_and_T400	F	PCT
Drug	D_and_T400_PCT	PCT	Cell_line.Tx2_D_and_T400	Plate.99	CALM2	-2	-0.13121445198738	pearson	1	Ttest_pvalue	Coefficient_of_eigenassay	SVD_pCMs_only3CT	NoPrepr	SVD	7715	PCT-Tx2_D_and_T400	F	PCT
Drug	D_and_T400_PCT	PCT	Cell_line.Tx2_D_and_T400	Plate.99	CALM3	-2	-0.944538869691861	pearson	1	Ttest_pvalue	Coefficient_of_eigenassay	SVD_pCMs_only3CT	NoPrepr	SVD	437	PCT-Tx2_D_and_T400	F	PCT
Drug	D_and_T400_PCT	PCT	Cell_line.Tx2_D_and_T400	Plate.99	CALML4	-2	-0.00526987147746954	pearson	1	Ttest_pvalue	Coefficient_of_eigenassay	SVD_pCMs_only3CT	NoPrepr	SVD	12633	PCT-Tx2_D_and_T400	F	PCT
Drug	D_and_T400_PCT	PCT	Cell_line.Tx2_D_and_T400	Plate.99	CALML6	-2	0	pearson	1	Ttest_pvalue	Coefficient_of_eigenassay	SVD_pCMs_only3CT	NoPrepr	SVD	14072	PCT-Tx2_D_and_T400	F	PCT
Drug	D_and_T400_PCT	PCT	Cell_line.Tx2_D_and_T400	Plate.99	CALN1	-2	-0.0485915559826758	pearson	1	Ttest_pvalue	Coefficient_of_eigenassay	SVD_pCMs_only3CT	NoPrepr	SVD	10689	PCT-Tx2_D_and_T400	F	PCT
Drug	D_and_T400_PCT	PCT	Cell_line.Tx2_D_and_T400	Plate.99	CALR	-2	0.0386634643981169	pearson	1	Ttest_pvalue	Coefficient_of_eigenassay	SVD_pCMs_only3CT	NoPrepr	SVD	11129	PCT-Tx2_D_and_T400	F	PCT
Drug	D_and_T400_PCT	PCT	Cell_line.Tx2_D_and_T400	Plate.99	CALU	-2	-0.183511949422927	pearson	1	Ttest_pvalue	Coefficient_of_eigenassay	SVD_pCMs_only3CT	NoPrepr	SVD	6282	PCT-Tx2_D_and_T400	F	PCT
Drug	D_and_T400_PCT	PCT	Cell_line.Tx2_D_and_T400	Plate.99	CALY	-2	0.251009871904532	pearson	1	Ttest_pvalue	Coefficient_of_eigenassay	SVD_pCMs_only3CT	NoPrepr	SVD	4826	PCT-Tx2_D_and_T400	F	PCT
Drug	D_and_T400_PCT	PCT	Cell_line.Tx2_D_and_T400	Plate.99	CAMK1	-2	-0.284731258941299	pearson	1	Ttest_pvalue	Coefficient_of_eigenassay	SVD_pCMs_only3CT	NoPrepr	SVD	4242	PCT-Tx2_D_and_T400	F	PCT
Drug	D_and_T400_PCT	PCT	Cell_line.Tx2_D_and_T400	Plate.99	CAMK1D	-2	0.00969833008658962	pearson	1	Ttest_pvalue	Coefficient_of_eigenassay	SVD_pCMs_only3CT	NoPrepr	SVD	12440	PCT-Tx2_D_and_T400	F	PCT
Drug	D_and_T400_PCT	PCT	Cell_line.Tx2_D_and_T400	Plate.99	CAMK1G	-2	0	pearson	1	Ttest_pvalue	Coefficient_of_eigenassay	SVD_pCMs_only3CT	NoPrepr	SVD	14072	PCT-Tx2_D_and_T400	F	PCT
Drug	D_and_T400_PCT	PCT	Cell_line.Tx2_D_and_T400	Plate.99	CAMK2A	-2	-0.122318037814841	pearson	1	Ttest_pvalue	Coefficient_of_eigenassay	SVD_pCMs_only3CT	NoPrepr	SVD	7988	PCT-Tx2_D_and_T400	F	PCT
Drug	D_and_T400_PCT	PCT	Cell_line.Tx2_D_and_T400	Plate.99	CAMK2B	-2	0.158115710382995	pearson	1	Ttest_pvalue	Coefficient_of_eigenassay	SVD_pCMs_only3CT	NoPrepr	SVD	6949	PCT-Tx2_D_and_T400	F	PCT
Drug	D_and_T400_PCT	PCT	Cell_line.Tx2_D_and_T400	Plate.99	CAMK2D	-2	0.363857969398089	pearson	1	Ttest_pvalue	Coefficient_of_eigenassay	SVD_pCMs_only3CT	NoPrepr	SVD	3110	PCT-Tx2_D_and_T400	F	PCT
Drug	D_and_T400_PCT	PCT	Cell_line.Tx2_D_and_T400	Plate.99	CAMK2G	-2	-0.324957870494433	pearson	1	Ttest_pvalue	Coefficient_of_eigenassay	SVD_pCMs_only3CT	NoPrepr	SVD	3603	PCT-Tx2_D_and_T400	F	PCT
Drug	D_and_T400_PCT	PCT	Cell_line.Tx2_D_and_T400	Plate.99	CAMK2N1	-2	0.118213265298863	pearson	1	Ttest_pvalue	Coefficient_of_eigenassay	SVD_pCMs_only3CT	NoPrepr	SVD	8134	PCT-Tx2_D_and_T400	F	PCT
Drug	D_and_T400_PCT	PCT	Cell_line.Tx2_D_and_T400	Plate.99	CAMK2N2	-2	0.267209394491326	pearson	1	Ttest_pvalue	Coefficient_of_eigenassay	SVD_pCMs_only3CT	NoPrepr	SVD	4533	PCT-Tx2_D_and_T400	F	PCT
Drug	D_and_T400_PCT	PCT	Cell_line.Tx2_D_and_T400	Plate.99	CAMK4	-2	0.559510003795289	pearson	1	Ttest_pvalue	Coefficient_of_eigenassay	SVD_pCMs_only3CT	NoPrepr	SVD	1518	PCT-Tx2_D_and_T400	F	PCT
Drug	D_and_T400_PCT	PCT	Cell_line.Tx2_D_and_T400	Plate.99	CAMKK1	-2	-0.347643261067503	pearson	1	Ttest_pvalue	Coefficient_of_eigenassay	SVD_pCMs_only3CT	NoPrepr	SVD	3306	PCT-Tx2_D_and_T400	F	PCT
Drug	D_and_T400_PCT	PCT	Cell_line.Tx2_D_and_T400	Plate.99	CAMKK2	-2	-0.0732336588290859	pearson	1	Ttest_pvalue	Coefficient_of_eigenassay	SVD_pCMs_only3CT	NoPrepr	SVD	9709	PCT-Tx2_D_and_T400	F	PCT
Drug	D_and_T400_PCT	PCT	Cell_line.Tx2_D_and_T400	Plate.99	CAMKMT	-2	0.299546308420421	pearson	1	Ttest_pvalue	Coefficient_of_eigenassay	SVD_pCMs_only3CT	NoPrepr	SVD	3975	PCT-Tx2_D_and_T400	F	PCT
Drug	D_and_T400_PCT	PCT	Cell_line.Tx2_D_and_T400	Plate.99	CAMKV	-2	0	pearson	1	Ttest_pvalue	Coefficient_of_eigenassay	SVD_pCMs_only3CT	NoPrepr	SVD	14072	PCT-Tx2_D_and_T400	F	PCT
Drug	D_and_T400_PCT	PCT	Cell_line.Tx2_D_and_T400	Plate.99	CAMLG	-2	-0.00746311429992009	pearson	1	Ttest_pvalue	Coefficient_of_eigenassay	SVD_pCMs_only3CT	NoPrepr	SVD	12532	PCT-Tx2_D_and_T400	F	PCT
Drug	D_and_T400_PCT	PCT	Cell_line.Tx2_D_and_T400	Plate.99	CAMSAP1	-2	0.0686385089813655	pearson	1	Ttest_pvalue	Coefficient_of_eigenassay	SVD_pCMs_only3CT	NoPrepr	SVD	9880	PCT-Tx2_D_and_T400	F	PCT
Drug	D_and_T400_PCT	PCT	Cell_line.Tx2_D_and_T400	Plate.99	CAMSAP2	-2	1.12764146111969	pearson	1	Ttest_pvalue	Coefficient_of_eigenassay	SVD_pCMs_only3CT	NoPrepr	SVD	266	PCT-Tx2_D_and_T400	F	PCT
Drug	D_and_T400_PCT	PCT	Cell_line.Tx2_D_and_T400	Plate.99	CAMSAP3	-2	0.0512296703476039	pearson	1	Ttest_pvalue	Coefficient_of_eigenassay	SVD_pCMs_only3CT	NoPrepr	SVD	10555	PCT-Tx2_D_and_T400	F	PCT
Drug	D_and_T400_PCT	PCT	Cell_line.Tx2_D_and_T400	Plate.99	CAMTA1	-2	-0.0100906137092022	pearson	1	Ttest_pvalue	Coefficient_of_eigenassay	SVD_pCMs_only3CT	NoPrepr	SVD	12420	PCT-Tx2_D_and_T400	F	PCT
Drug	D_and_T400_PCT	PCT	Cell_line.Tx2_D_and_T400	Plate.99	CAMTA2	-2	-0.0489503782381506	pearson	1	Ttest_pvalue	Coefficient_of_eigenassay	SVD_pCMs_only3CT	NoPrepr	SVD	10670	PCT-Tx2_D_and_T400	F	PCT
Drug	D_and_T400_PCT	PCT	Cell_line.Tx2_D_and_T400	Plate.99	CAND1	-2	0.179203238836789	pearson	1	Ttest_pvalue	Coefficient_of_eigenassay	SVD_pCMs_only3CT	NoPrepr	SVD	6400	PCT-Tx2_D_and_T400	F	PCT
Drug	D_and_T400_PCT	PCT	Cell_line.Tx2_D_and_T400	Plate.99	CAND2	-2	-0.393117962835168	pearson	1	Ttest_pvalue	Coefficient_of_eigenassay	SVD_pCMs_only3CT	NoPrepr	SVD	2788	PCT-Tx2_D_and_T400	F	PCT
Drug	D_and_T400_PCT	PCT	Cell_line.Tx2_D_and_T400	Plate.99	CANT1	-2	-0.265545428307501	pearson	1	Ttest_pvalue	Coefficient_of_eigenassay	SVD_pCMs_only3CT	NoPrepr	SVD	4569	PCT-Tx2_D_and_T400	F	PCT
Drug	D_and_T400_PCT	PCT	Cell_line.Tx2_D_and_T400	Plate.99	CANX	-2	0.192297944513899	pearson	1	Ttest_pvalue	Coefficient_of_eigenassay	SVD_pCMs_only3CT	NoPrepr	SVD	6054	PCT-Tx2_D_and_T400	F	PCT
Drug	D_and_T400_PCT	PCT	Cell_line.Tx2_D_and_T400	Plate.99	CAP1	-2	-0.348140889076526	pearson	1	Ttest_pvalue	Coefficient_of_eigenassay	SVD_pCMs_only3CT	NoPrepr	SVD	3299	PCT-Tx2_D_and_T400	F	PCT
Drug	D_and_T400_PCT	PCT	Cell_line.Tx2_D_and_T400	Plate.99	CAP2	-2	-0.0520465318441498	pearson	1	Ttest_pvalue	Coefficient_of_eigenassay	SVD_pCMs_only3CT	NoPrepr	SVD	10522	PCT-Tx2_D_and_T400	F	PCT
Drug	D_and_T400_PCT	PCT	Cell_line.Tx2_D_and_T400	Plate.99	CAPG	-2	0.18510634078215	pearson	1	Ttest_pvalue	Coefficient_of_eigenassay	SVD_pCMs_only3CT	NoPrepr	SVD	6237	PCT-Tx2_D_and_T400	F	PCT
Drug	D_and_T400_PCT	PCT	Cell_line.Tx2_D_and_T400	Plate.99	CAPN1	-2	-0.351296269226195	pearson	1	Ttest_pvalue	Coefficient_of_eigenassay	SVD_pCMs_only3CT	NoPrepr	SVD	3262	PCT-Tx2_D_and_T400	F	PCT
Drug	D_and_T400_PCT	PCT	Cell_line.Tx2_D_and_T400	Plate.99	CAPN10	-2	-0.185615956362474	pearson	1	Ttest_pvalue	Coefficient_of_eigenassay	SVD_pCMs_only3CT	NoPrepr	SVD	6219	PCT-Tx2_D_and_T400	F	PCT
Drug	D_and_T400_PCT	PCT	Cell_line.Tx2_D_and_T400	Plate.99	CAPN12	-2	0.674441468063592	pearson	1	Ttest_pvalue	Coefficient_of_eigenassay	SVD_pCMs_only3CT	NoPrepr	SVD	1032	PCT-Tx2_D_and_T400	F	PCT
Drug	D_and_T400_PCT	PCT	Cell_line.Tx2_D_and_T400	Plate.99	CAPN13	-2	0	pearson	1	Ttest_pvalue	Coefficient_of_eigenassay	SVD_pCMs_only3CT	NoPrepr	SVD	14072	PCT-Tx2_D_and_T400	F	PCT
Drug	D_and_T400_PCT	PCT	Cell_line.Tx2_D_and_T400	Plate.99	CAPN14	-2	-0.0736867987292926	pearson	1	Ttest_pvalue	Coefficient_of_eigenassay	SVD_pCMs_only3CT	NoPrepr	SVD	9693	PCT-Tx2_D_and_T400	F	PCT
Drug	D_and_T400_PCT	PCT	Cell_line.Tx2_D_and_T400	Plate.99	CAPN15	-2	0.106713460920819	pearson	1	Ttest_pvalue	Coefficient_of_eigenassay	SVD_pCMs_only3CT	NoPrepr	SVD	8525	PCT-Tx2_D_and_T400	F	PCT
Drug	D_and_T400_PCT	PCT	Cell_line.Tx2_D_and_T400	Plate.99	CAPN2	-2	-0.273629662792741	pearson	1	Ttest_pvalue	Coefficient_of_eigenassay	SVD_pCMs_only3CT	NoPrepr	SVD	4435	PCT-Tx2_D_and_T400	F	PCT
Drug	D_and_T400_PCT	PCT	Cell_line.Tx2_D_and_T400	Plate.99	CAPN3	-2	-0.513752303947672	pearson	1	Ttest_pvalue	Coefficient_of_eigenassay	SVD_pCMs_only3CT	NoPrepr	SVD	1804	PCT-Tx2_D_and_T400	F	PCT
Drug	D_and_T400_PCT	PCT	Cell_line.Tx2_D_and_T400	Plate.99	CAPN5	-2	-0.227816447339657	pearson	1	Ttest_pvalue	Coefficient_of_eigenassay	SVD_pCMs_only3CT	NoPrepr	SVD	5259	PCT-Tx2_D_and_T400	F	PCT
Drug	D_and_T400_PCT	PCT	Cell_line.Tx2_D_and_T400	Plate.99	CAPN6	-2	0	pearson	1	Ttest_pvalue	Coefficient_of_eigenassay	SVD_pCMs_only3CT	NoPrepr	SVD	14072	PCT-Tx2_D_and_T400	F	PCT
Drug	D_and_T400_PCT	PCT	Cell_line.Tx2_D_and_T400	Plate.99	CAPN7	-2	0.437591974751354	pearson	1	Ttest_pvalue	Coefficient_of_eigenassay	SVD_pCMs_only3CT	NoPrepr	SVD	2365	PCT-Tx2_D_and_T400	F	PCT
Drug	D_and_T400_PCT	PCT	Cell_line.Tx2_D_and_T400	Plate.99	CAPN9	-2	0	pearson	1	Ttest_pvalue	Coefficient_of_eigenassay	SVD_pCMs_only3CT	NoPrepr	SVD	14072	PCT-Tx2_D_and_T400	F	PCT
Drug	D_and_T400_PCT	PCT	Cell_line.Tx2_D_and_T400	Plate.99	CAPNS1	-2	-0.0730783253663289	pearson	1	Ttest_pvalue	Coefficient_of_eigenassay	SVD_pCMs_only3CT	NoPrepr	SVD	9713	PCT-Tx2_D_and_T400	F	PCT
Drug	D_and_T400_PCT	PCT	Cell_line.Tx2_D_and_T400	Plate.99	CAPRIN1	-2	0.129285639496917	pearson	1	Ttest_pvalue	Coefficient_of_eigenassay	SVD_pCMs_only3CT	NoPrepr	SVD	7779	PCT-Tx2_D_and_T400	F	PCT
Drug	D_and_T400_PCT	PCT	Cell_line.Tx2_D_and_T400	Plate.99	CAPRIN2	-2	0.00668147481443585	pearson	1	Ttest_pvalue	Coefficient_of_eigenassay	SVD_pCMs_only3CT	NoPrepr	SVD	12578	PCT-Tx2_D_and_T400	F	PCT
Drug	D_and_T400_PCT	PCT	Cell_line.Tx2_D_and_T400	Plate.99	CAPS	-2	0.288957696776343	pearson	1	Ttest_pvalue	Coefficient_of_eigenassay	SVD_pCMs_only3CT	NoPrepr	SVD	4161	PCT-Tx2_D_and_T400	F	PCT
Drug	D_and_T400_PCT	PCT	Cell_line.Tx2_D_and_T400	Plate.99	CAPS2	-2	0	pearson	1	Ttest_pvalue	Coefficient_of_eigenassay	SVD_pCMs_only3CT	NoPrepr	SVD	14072	PCT-Tx2_D_and_T400	F	PCT
Drug	D_and_T400_PCT	PCT	Cell_line.Tx2_D_and_T400	Plate.99	CAPSL	-2	0	pearson	1	Ttest_pvalue	Coefficient_of_eigenassay	SVD_pCMs_only3CT	NoPrepr	SVD	14072	PCT-Tx2_D_and_T400	F	PCT
Drug	D_and_T400_PCT	PCT	Cell_line.Tx2_D_and_T400	Plate.99	CAPZA1	-2	-0.0121264403355052	pearson	1	Ttest_pvalue	Coefficient_of_eigenassay	SVD_pCMs_only3CT	NoPrepr	SVD	12333	PCT-Tx2_D_and_T400	F	PCT
Drug	D_and_T400_PCT	PCT	Cell_line.Tx2_D_and_T400	Plate.99	CAPZA2	-2	0.184268381267989	pearson	1	Ttest_pvalue	Coefficient_of_eigenassay	SVD_pCMs_only3CT	NoPrepr	SVD	6258	PCT-Tx2_D_and_T400	F	PCT
Drug	D_and_T400_PCT	PCT	Cell_line.Tx2_D_and_T400	Plate.99	CAPZB	-2	-0.182971009246725	pearson	1	Ttest_pvalue	Coefficient_of_eigenassay	SVD_pCMs_only3CT	NoPrepr	SVD	6293	PCT-Tx2_D_and_T400	F	PCT
Drug	D_and_T400_PCT	PCT	Cell_line.Tx2_D_and_T400	Plate.99	CARD10	-2	-0.177131973213257	pearson	1	Ttest_pvalue	Coefficient_of_eigenassay	SVD_pCMs_only3CT	NoPrepr	SVD	6447	PCT-Tx2_D_and_T400	F	PCT
Drug	D_and_T400_PCT	PCT	Cell_line.Tx2_D_and_T400	Plate.99	CARD11	-2	0.0737766607535885	pearson	1	Ttest_pvalue	Coefficient_of_eigenassay	SVD_pCMs_only3CT	NoPrepr	SVD	9689	PCT-Tx2_D_and_T400	F	PCT
Drug	D_and_T400_PCT	PCT	Cell_line.Tx2_D_and_T400	Plate.99	CARD14	-2	0.898022691685877	pearson	1	Ttest_pvalue	Coefficient_of_eigenassay	SVD_pCMs_only3CT	NoPrepr	SVD	503	PCT-Tx2_D_and_T400	F	PCT
Drug	D_and_T400_PCT	PCT	Cell_line.Tx2_D_and_T400	Plate.99	CARD16	-2	0	pearson	1	Ttest_pvalue	Coefficient_of_eigenassay	SVD_pCMs_only3CT	NoPrepr	SVD	14072	PCT-Tx2_D_and_T400	F	PCT
Drug	D_and_T400_PCT	PCT	Cell_line.Tx2_D_and_T400	Plate.99	CARD19	-2	-0.395757124051031	pearson	1	Ttest_pvalue	Coefficient_of_eigenassay	SVD_pCMs_only3CT	NoPrepr	SVD	2758	PCT-Tx2_D_and_T400	F	PCT
Drug	D_and_T400_PCT	PCT	Cell_line.Tx2_D_and_T400	Plate.99	CARD6	-2	-0.713762536942591	pearson	1	Ttest_pvalue	Coefficient_of_eigenassay	SVD_pCMs_only3CT	NoPrepr	SVD	894	PCT-Tx2_D_and_T400	F	PCT
Drug	D_and_T400_PCT	PCT	Cell_line.Tx2_D_and_T400	Plate.99	CARD8	-2	0.0306055746004881	pearson	1	Ttest_pvalue	Coefficient_of_eigenassay	SVD_pCMs_only3CT	NoPrepr	SVD	11452	PCT-Tx2_D_and_T400	F	PCT
Drug	D_and_T400_PCT	PCT	Cell_line.Tx2_D_and_T400	Plate.99	CARD9	-2	0	pearson	1	Ttest_pvalue	Coefficient_of_eigenassay	SVD_pCMs_only3CT	NoPrepr	SVD	14072	PCT-Tx2_D_and_T400	F	PCT
Drug	D_and_T400_PCT	PCT	Cell_line.Tx2_D_and_T400	Plate.99	CARF	-2	0.542109383651838	pearson	1	Ttest_pvalue	Coefficient_of_eigenassay	SVD_pCMs_only3CT	NoPrepr	SVD	1631	PCT-Tx2_D_and_T400	F	PCT
Drug	D_and_T400_PCT	PCT	Cell_line.Tx2_D_and_T400	Plate.99	CARHSP1	-2	-0.103012617526974	pearson	1	Ttest_pvalue	Coefficient_of_eigenassay	SVD_pCMs_only3CT	NoPrepr	SVD	8656	PCT-Tx2_D_and_T400	F	PCT
Drug	D_and_T400_PCT	PCT	Cell_line.Tx2_D_and_T400	Plate.99	CARM1	-2	-0.330296787262159	pearson	1	Ttest_pvalue	Coefficient_of_eigenassay	SVD_pCMs_only3CT	NoPrepr	SVD	3532	PCT-Tx2_D_and_T400	F	PCT
Drug	D_and_T400_PCT	PCT	Cell_line.Tx2_D_and_T400	Plate.99	CARMIL1	-2	4.33947359948979e-16	pearson	1	Ttest_pvalue	Coefficient_of_eigenassay	SVD_pCMs_only3CT	NoPrepr	SVD	12820	PCT-Tx2_D_and_T400	F	PCT
Drug	D_and_T400_PCT	PCT	Cell_line.Tx2_D_and_T400	Plate.99	CARMIL2	-2	0.153514672097892	pearson	1	Ttest_pvalue	Coefficient_of_eigenassay	SVD_pCMs_only3CT	NoPrepr	SVD	7074	PCT-Tx2_D_and_T400	F	PCT
Drug	D_and_T400_PCT	PCT	Cell_line.Tx2_D_and_T400	Plate.99	CARMIL3	-2	0.0544981609835926	pearson	1	Ttest_pvalue	Coefficient_of_eigenassay	SVD_pCMs_only3CT	NoPrepr	SVD	10435	PCT-Tx2_D_and_T400	F	PCT
Drug	D_and_T400_PCT	PCT	Cell_line.Tx2_D_and_T400	Plate.99	CARNMT1	-2	0.373201640840685	pearson	1	Ttest_pvalue	Coefficient_of_eigenassay	SVD_pCMs_only3CT	NoPrepr	SVD	2994	PCT-Tx2_D_and_T400	F	PCT
Drug	D_and_T400_PCT	PCT	Cell_line.Tx2_D_and_T400	Plate.99	CARNS1	-2	-0.00300093443424881	pearson	1	Ttest_pvalue	Coefficient_of_eigenassay	SVD_pCMs_only3CT	NoPrepr	SVD	12721	PCT-Tx2_D_and_T400	F	PCT
Drug	D_and_T400_PCT	PCT	Cell_line.Tx2_D_and_T400	Plate.99	CARS	-2	0.0303182013965773	pearson	1	Ttest_pvalue	Coefficient_of_eigenassay	SVD_pCMs_only3CT	NoPrepr	SVD	11461	PCT-Tx2_D_and_T400	F	PCT
Drug	D_and_T400_PCT	PCT	Cell_line.Tx2_D_and_T400	Plate.99	CARS2	-2	0.0148031477754889	pearson	1	Ttest_pvalue	Coefficient_of_eigenassay	SVD_pCMs_only3CT	NoPrepr	SVD	12197	PCT-Tx2_D_and_T400	F	PCT
Drug	D_and_T400_PCT	PCT	Cell_line.Tx2_D_and_T400	Plate.99	CASC1	-2	0	pearson	1	Ttest_pvalue	Coefficient_of_eigenassay	SVD_pCMs_only3CT	NoPrepr	SVD	14072	PCT-Tx2_D_and_T400	F	PCT
Drug	D_and_T400_PCT	PCT	Cell_line.Tx2_D_and_T400	Plate.99	CASC10	-2	-0.363501004271329	pearson	1	Ttest_pvalue	Coefficient_of_eigenassay	SVD_pCMs_only3CT	NoPrepr	SVD	3116	PCT-Tx2_D_and_T400	F	PCT
Drug	D_and_T400_PCT	PCT	Cell_line.Tx2_D_and_T400	Plate.99	CASC3	-2	0.142870781021186	pearson	1	Ttest_pvalue	Coefficient_of_eigenassay	SVD_pCMs_only3CT	NoPrepr	SVD	7359	PCT-Tx2_D_and_T400	F	PCT
Drug	D_and_T400_PCT	PCT	Cell_line.Tx2_D_and_T400	Plate.99	CASC4	-2	0.286799176762492	pearson	1	Ttest_pvalue	Coefficient_of_eigenassay	SVD_pCMs_only3CT	NoPrepr	SVD	4207	PCT-Tx2_D_and_T400	F	PCT
Drug	D_and_T400_PCT	PCT	Cell_line.Tx2_D_and_T400	Plate.99	CASD1	-2	0.685095904207499	pearson	1	Ttest_pvalue	Coefficient_of_eigenassay	SVD_pCMs_only3CT	NoPrepr	SVD	994	PCT-Tx2_D_and_T400	F	PCT
Drug	D_and_T400_PCT	PCT	Cell_line.Tx2_D_and_T400	Plate.99	CASK	-2	0.0296562266496916	pearson	1	Ttest_pvalue	Coefficient_of_eigenassay	SVD_pCMs_only3CT	NoPrepr	SVD	11497	PCT-Tx2_D_and_T400	F	PCT
Drug	D_and_T400_PCT	PCT	Cell_line.Tx2_D_and_T400	Plate.99	CASKIN1	-2	-0.128550595085652	pearson	1	Ttest_pvalue	Coefficient_of_eigenassay	SVD_pCMs_only3CT	NoPrepr	SVD	7798	PCT-Tx2_D_and_T400	F	PCT
Drug	D_and_T400_PCT	PCT	Cell_line.Tx2_D_and_T400	Plate.99	CASKIN2	-2	-0.20780485376666	pearson	1	Ttest_pvalue	Coefficient_of_eigenassay	SVD_pCMs_only3CT	NoPrepr	SVD	5714	PCT-Tx2_D_and_T400	F	PCT
Drug	D_and_T400_PCT	PCT	Cell_line.Tx2_D_and_T400	Plate.99	CASP1	-2	-0.0420919481768805	pearson	1	Ttest_pvalue	Coefficient_of_eigenassay	SVD_pCMs_only3CT	NoPrepr	SVD	10978	PCT-Tx2_D_and_T400	F	PCT
Drug	D_and_T400_PCT	PCT	Cell_line.Tx2_D_and_T400	Plate.99	CASP10	-2	0	pearson	1	Ttest_pvalue	Coefficient_of_eigenassay	SVD_pCMs_only3CT	NoPrepr	SVD	14072	PCT-Tx2_D_and_T400	F	PCT
Drug	D_and_T400_PCT	PCT	Cell_line.Tx2_D_and_T400	Plate.99	CASP2	-2	-0.0727410795375634	pearson	1	Ttest_pvalue	Coefficient_of_eigenassay	SVD_pCMs_only3CT	NoPrepr	SVD	9729	PCT-Tx2_D_and_T400	F	PCT
Drug	D_and_T400_PCT	PCT	Cell_line.Tx2_D_and_T400	Plate.99	CASP3	-2	-0.0935076303316818	pearson	1	Ttest_pvalue	Coefficient_of_eigenassay	SVD_pCMs_only3CT	NoPrepr	SVD	8966	PCT-Tx2_D_and_T400	F	PCT
Drug	D_and_T400_PCT	PCT	Cell_line.Tx2_D_and_T400	Plate.99	CASP4	-2	0.25234904694474	pearson	1	Ttest_pvalue	Coefficient_of_eigenassay	SVD_pCMs_only3CT	NoPrepr	SVD	4796	PCT-Tx2_D_and_T400	F	PCT
Drug	D_and_T400_PCT	PCT	Cell_line.Tx2_D_and_T400	Plate.99	CASP6	-2	-0.0932644355573826	pearson	1	Ttest_pvalue	Coefficient_of_eigenassay	SVD_pCMs_only3CT	NoPrepr	SVD	8978	PCT-Tx2_D_and_T400	F	PCT
Drug	D_and_T400_PCT	PCT	Cell_line.Tx2_D_and_T400	Plate.99	CASP7	-2	-0.0497303305403266	pearson	1	Ttest_pvalue	Coefficient_of_eigenassay	SVD_pCMs_only3CT	NoPrepr	SVD	10630	PCT-Tx2_D_and_T400	F	PCT
Drug	D_and_T400_PCT	PCT	Cell_line.Tx2_D_and_T400	Plate.99	CASP8	-2	-0.0234648617394982	pearson	1	Ttest_pvalue	Coefficient_of_eigenassay	SVD_pCMs_only3CT	NoPrepr	SVD	11774	PCT-Tx2_D_and_T400	F	PCT
Drug	D_and_T400_PCT	PCT	Cell_line.Tx2_D_and_T400	Plate.99	CASP8AP2	-2	0.784604652388971	pearson	1	Ttest_pvalue	Coefficient_of_eigenassay	SVD_pCMs_only3CT	NoPrepr	SVD	717	PCT-Tx2_D_and_T400	F	PCT
Drug	D_and_T400_PCT	PCT	Cell_line.Tx2_D_and_T400	Plate.99	CASP9	-2	-0.308604703447316	pearson	1	Ttest_pvalue	Coefficient_of_eigenassay	SVD_pCMs_only3CT	NoPrepr	SVD	3834	PCT-Tx2_D_and_T400	F	PCT
Drug	D_and_T400_PCT	PCT	Cell_line.Tx2_D_and_T400	Plate.99	CASQ1	-2	-1.10031893188133	pearson	1	Ttest_pvalue	Coefficient_of_eigenassay	SVD_pCMs_only3CT	NoPrepr	SVD	279	PCT-Tx2_D_and_T400	F	PCT
Drug	D_and_T400_PCT	PCT	Cell_line.Tx2_D_and_T400	Plate.99	CASQ2	-2	-0.228327510939223	pearson	1	Ttest_pvalue	Coefficient_of_eigenassay	SVD_pCMs_only3CT	NoPrepr	SVD	5246	PCT-Tx2_D_and_T400	F	PCT
Drug	D_and_T400_PCT	PCT	Cell_line.Tx2_D_and_T400	Plate.99	CASS4	-2	0	pearson	1	Ttest_pvalue	Coefficient_of_eigenassay	SVD_pCMs_only3CT	NoPrepr	SVD	14072	PCT-Tx2_D_and_T400	F	PCT
Drug	D_and_T400_PCT	PCT	Cell_line.Tx2_D_and_T400	Plate.99	CAST	-2	0.053244883795493	pearson	1	Ttest_pvalue	Coefficient_of_eigenassay	SVD_pCMs_only3CT	NoPrepr	SVD	10479	PCT-Tx2_D_and_T400	F	PCT
Drug	D_and_T400_PCT	PCT	Cell_line.Tx2_D_and_T400	Plate.99	CASTOR1	-2	-0.373267909213684	pearson	1	Ttest_pvalue	Coefficient_of_eigenassay	SVD_pCMs_only3CT	NoPrepr	SVD	2992	PCT-Tx2_D_and_T400	F	PCT
Drug	D_and_T400_PCT	PCT	Cell_line.Tx2_D_and_T400	Plate.99	CASTOR2	-2	0.339872252582212	pearson	1	Ttest_pvalue	Coefficient_of_eigenassay	SVD_pCMs_only3CT	NoPrepr	SVD	3410	PCT-Tx2_D_and_T400	F	PCT
Drug	D_and_T400_PCT	PCT	Cell_line.Tx2_D_and_T400	Plate.99	CASTOR3	-2	0.101805221273409	pearson	1	Ttest_pvalue	Coefficient_of_eigenassay	SVD_pCMs_only3CT	NoPrepr	SVD	8701	PCT-Tx2_D_and_T400	F	PCT
Drug	D_and_T400_PCT	PCT	Cell_line.Tx2_D_and_T400	Plate.99	CASZ1	-2	0.107008554607436	pearson	1	Ttest_pvalue	Coefficient_of_eigenassay	SVD_pCMs_only3CT	NoPrepr	SVD	8514	PCT-Tx2_D_and_T400	F	PCT
Drug	D_and_T400_PCT	PCT	Cell_line.Tx2_D_and_T400	Plate.99	CAT	-2	-0.0614586901596426	pearson	1	Ttest_pvalue	Coefficient_of_eigenassay	SVD_pCMs_only3CT	NoPrepr	SVD	10156	PCT-Tx2_D_and_T400	F	PCT
Drug	D_and_T400_PCT	PCT	Cell_line.Tx2_D_and_T400	Plate.99	CATIP	-2	0	pearson	1	Ttest_pvalue	Coefficient_of_eigenassay	SVD_pCMs_only3CT	NoPrepr	SVD	14072	PCT-Tx2_D_and_T400	F	PCT
Drug	D_and_T400_PCT	PCT	Cell_line.Tx2_D_and_T400	Plate.99	CATSPER1	-2	0	pearson	1	Ttest_pvalue	Coefficient_of_eigenassay	SVD_pCMs_only3CT	NoPrepr	SVD	14072	PCT-Tx2_D_and_T400	F	PCT
Drug	D_and_T400_PCT	PCT	Cell_line.Tx2_D_and_T400	Plate.99	CATSPER2	-2	0.42862574764335	pearson	1	Ttest_pvalue	Coefficient_of_eigenassay	SVD_pCMs_only3CT	NoPrepr	SVD	2437	PCT-Tx2_D_and_T400	F	PCT
Drug	D_and_T400_PCT	PCT	Cell_line.Tx2_D_and_T400	Plate.99	CATSPER3	-2	0.295817386640604	pearson	1	Ttest_pvalue	Coefficient_of_eigenassay	SVD_pCMs_only3CT	NoPrepr	SVD	4037	PCT-Tx2_D_and_T400	F	PCT
Drug	D_and_T400_PCT	PCT	Cell_line.Tx2_D_and_T400	Plate.99	CATSPERE	-2	0	pearson	1	Ttest_pvalue	Coefficient_of_eigenassay	SVD_pCMs_only3CT	NoPrepr	SVD	14072	PCT-Tx2_D_and_T400	F	PCT
Drug	D_and_T400_PCT	PCT	Cell_line.Tx2_D_and_T400	Plate.99	CATSPERG	-2	0.0641170904032161	pearson	1	Ttest_pvalue	Coefficient_of_eigenassay	SVD_pCMs_only3CT	NoPrepr	SVD	10061	PCT-Tx2_D_and_T400	F	PCT
Drug	D_and_T400_PCT	PCT	Cell_line.Tx2_D_and_T400	Plate.99	CAV1	-2	-0.00862959214776979	pearson	1	Ttest_pvalue	Coefficient_of_eigenassay	SVD_pCMs_only3CT	NoPrepr	SVD	12488	PCT-Tx2_D_and_T400	F	PCT
Drug	D_and_T400_PCT	PCT	Cell_line.Tx2_D_and_T400	Plate.99	CAV2	-2	0.014584876274011	pearson	1	Ttest_pvalue	Coefficient_of_eigenassay	SVD_pCMs_only3CT	NoPrepr	SVD	12206	PCT-Tx2_D_and_T400	F	PCT
Drug	D_and_T400_PCT	PCT	Cell_line.Tx2_D_and_T400	Plate.99	CAV3	-2	0	pearson	1	Ttest_pvalue	Coefficient_of_eigenassay	SVD_pCMs_only3CT	NoPrepr	SVD	14072	PCT-Tx2_D_and_T400	F	PCT
Drug	D_and_T400_PCT	PCT	Cell_line.Tx2_D_and_T400	Plate.99	CAVIN1	-2	-0.235779123096053	pearson	1	Ttest_pvalue	Coefficient_of_eigenassay	SVD_pCMs_only3CT	NoPrepr	SVD	5103	PCT-Tx2_D_and_T400	F	PCT
Drug	D_and_T400_PCT	PCT	Cell_line.Tx2_D_and_T400	Plate.99	CAVIN2	-2	-0.374771962384231	pearson	1	Ttest_pvalue	Coefficient_of_eigenassay	SVD_pCMs_only3CT	NoPrepr	SVD	2975	PCT-Tx2_D_and_T400	F	PCT
Drug	D_and_T400_PCT	PCT	Cell_line.Tx2_D_and_T400	Plate.99	CAVIN3	-2	-0.279431189893654	pearson	1	Ttest_pvalue	Coefficient_of_eigenassay	SVD_pCMs_only3CT	NoPrepr	SVD	4334	PCT-Tx2_D_and_T400	F	PCT
Drug	D_and_T400_PCT	PCT	Cell_line.Tx2_D_and_T400	Plate.99	CAVIN4	-2	1.05240732496281	pearson	1	Ttest_pvalue	Coefficient_of_eigenassay	SVD_pCMs_only3CT	NoPrepr	SVD	320	PCT-Tx2_D_and_T400	F	PCT
Drug	D_and_T400_PCT	PCT	Cell_line.Tx2_D_and_T400	Plate.99	CBARP	-2	-0.277501947551396	pearson	1	Ttest_pvalue	Coefficient_of_eigenassay	SVD_pCMs_only3CT	NoPrepr	SVD	4364	PCT-Tx2_D_and_T400	F	PCT
Drug	D_and_T400_PCT	PCT	Cell_line.Tx2_D_and_T400	Plate.99	CBFA2T2	-2	0.116340935551495	pearson	1	Ttest_pvalue	Coefficient_of_eigenassay	SVD_pCMs_only3CT	NoPrepr	SVD	8202	PCT-Tx2_D_and_T400	F	PCT
Drug	D_and_T400_PCT	PCT	Cell_line.Tx2_D_and_T400	Plate.99	CBFA2T3	-2	0.375092067918672	pearson	1	Ttest_pvalue	Coefficient_of_eigenassay	SVD_pCMs_only3CT	NoPrepr	SVD	2970	PCT-Tx2_D_and_T400	F	PCT
Drug	D_and_T400_PCT	PCT	Cell_line.Tx2_D_and_T400	Plate.99	CBFB	-2	0.259194651587218	pearson	1	Ttest_pvalue	Coefficient_of_eigenassay	SVD_pCMs_only3CT	NoPrepr	SVD	4681	PCT-Tx2_D_and_T400	F	PCT
Drug	D_and_T400_PCT	PCT	Cell_line.Tx2_D_and_T400	Plate.99	CBL	-2	0.173766685423915	pearson	1	Ttest_pvalue	Coefficient_of_eigenassay	SVD_pCMs_only3CT	NoPrepr	SVD	6537	PCT-Tx2_D_and_T400	F	PCT
Drug	D_and_T400_PCT	PCT	Cell_line.Tx2_D_and_T400	Plate.99	CBLB	-2	0.318223000471417	pearson	1	Ttest_pvalue	Coefficient_of_eigenassay	SVD_pCMs_only3CT	NoPrepr	SVD	3691	PCT-Tx2_D_and_T400	F	PCT
Drug	D_and_T400_PCT	PCT	Cell_line.Tx2_D_and_T400	Plate.99	CBLL1	-2	0.769385972724188	pearson	1	Ttest_pvalue	Coefficient_of_eigenassay	SVD_pCMs_only3CT	NoPrepr	SVD	747	PCT-Tx2_D_and_T400	F	PCT
Drug	D_and_T400_PCT	PCT	Cell_line.Tx2_D_and_T400	Plate.99	CBLN1	-2	0.185302186214532	pearson	1	Ttest_pvalue	Coefficient_of_eigenassay	SVD_pCMs_only3CT	NoPrepr	SVD	6228	PCT-Tx2_D_and_T400	F	PCT
Drug	D_and_T400_PCT	PCT	Cell_line.Tx2_D_and_T400	Plate.99	CBLN2	-2	0.0247427813397063	pearson	1	Ttest_pvalue	Coefficient_of_eigenassay	SVD_pCMs_only3CT	NoPrepr	SVD	11720	PCT-Tx2_D_and_T400	F	PCT
Drug	D_and_T400_PCT	PCT	Cell_line.Tx2_D_and_T400	Plate.99	CBLN3	-2	-0.316049293704039	pearson	1	Ttest_pvalue	Coefficient_of_eigenassay	SVD_pCMs_only3CT	NoPrepr	SVD	3726	PCT-Tx2_D_and_T400	F	PCT
Drug	D_and_T400_PCT	PCT	Cell_line.Tx2_D_and_T400	Plate.99	CBR1	-2	-0.0108170195868893	pearson	1	Ttest_pvalue	Coefficient_of_eigenassay	SVD_pCMs_only3CT	NoPrepr	SVD	12397	PCT-Tx2_D_and_T400	F	PCT
Drug	D_and_T400_PCT	PCT	Cell_line.Tx2_D_and_T400	Plate.99	CBR3	-2	0	pearson	1	Ttest_pvalue	Coefficient_of_eigenassay	SVD_pCMs_only3CT	NoPrepr	SVD	14072	PCT-Tx2_D_and_T400	F	PCT
Drug	D_and_T400_PCT	PCT	Cell_line.Tx2_D_and_T400	Plate.99	CBR4	-2	0.145153467280167	pearson	1	Ttest_pvalue	Coefficient_of_eigenassay	SVD_pCMs_only3CT	NoPrepr	SVD	7310	PCT-Tx2_D_and_T400	F	PCT
Drug	D_and_T400_PCT	PCT	Cell_line.Tx2_D_and_T400	Plate.99	CBS	-2	-0.612056901476937	pearson	1	Ttest_pvalue	Coefficient_of_eigenassay	SVD_pCMs_only3CT	NoPrepr	SVD	1272	PCT-Tx2_D_and_T400	F	PCT
Drug	D_and_T400_PCT	PCT	Cell_line.Tx2_D_and_T400	Plate.99	CBSL	-2	-1.14756083221685	pearson	1	Ttest_pvalue	Coefficient_of_eigenassay	SVD_pCMs_only3CT	NoPrepr	SVD	251	PCT-Tx2_D_and_T400	F	PCT
Drug	D_and_T400_PCT	PCT	Cell_line.Tx2_D_and_T400	Plate.99	CBWD1	-2	0.149840416486716	pearson	1	Ttest_pvalue	Coefficient_of_eigenassay	SVD_pCMs_only3CT	NoPrepr	SVD	7174	PCT-Tx2_D_and_T400	F	PCT
Drug	D_and_T400_PCT	PCT	Cell_line.Tx2_D_and_T400	Plate.99	CBWD2	-2	0.0587040048115308	pearson	1	Ttest_pvalue	Coefficient_of_eigenassay	SVD_pCMs_only3CT	NoPrepr	SVD	10273	PCT-Tx2_D_and_T400	F	PCT
Drug	D_and_T400_PCT	PCT	Cell_line.Tx2_D_and_T400	Plate.99	CBWD3	-2	0	pearson	1	Ttest_pvalue	Coefficient_of_eigenassay	SVD_pCMs_only3CT	NoPrepr	SVD	14072	PCT-Tx2_D_and_T400	F	PCT
Drug	D_and_T400_PCT	PCT	Cell_line.Tx2_D_and_T400	Plate.99	CBWD5	-2	0.0855206468075218	pearson	1	Ttest_pvalue	Coefficient_of_eigenassay	SVD_pCMs_only3CT	NoPrepr	SVD	9241	PCT-Tx2_D_and_T400	F	PCT
Drug	D_and_T400_PCT	PCT	Cell_line.Tx2_D_and_T400	Plate.99	CBWD6	-2	0.350933994784241	pearson	1	Ttest_pvalue	Coefficient_of_eigenassay	SVD_pCMs_only3CT	NoPrepr	SVD	3269	PCT-Tx2_D_and_T400	F	PCT
Drug	D_and_T400_PCT	PCT	Cell_line.Tx2_D_and_T400	Plate.99	CBX1	-2	-0.100319749566963	pearson	1	Ttest_pvalue	Coefficient_of_eigenassay	SVD_pCMs_only3CT	NoPrepr	SVD	8754	PCT-Tx2_D_and_T400	F	PCT
Drug	D_and_T400_PCT	PCT	Cell_line.Tx2_D_and_T400	Plate.99	CBX2	-2	-0.527116547931477	pearson	1	Ttest_pvalue	Coefficient_of_eigenassay	SVD_pCMs_only3CT	NoPrepr	SVD	1719	PCT-Tx2_D_and_T400	F	PCT
Drug	D_and_T400_PCT	PCT	Cell_line.Tx2_D_and_T400	Plate.99	CBX3	-2	0.0472279816162637	pearson	1	Ttest_pvalue	Coefficient_of_eigenassay	SVD_pCMs_only3CT	NoPrepr	SVD	10749	PCT-Tx2_D_and_T400	F	PCT
Drug	D_and_T400_PCT	PCT	Cell_line.Tx2_D_and_T400	Plate.99	CBX4	-2	-0.6093215510864	pearson	1	Ttest_pvalue	Coefficient_of_eigenassay	SVD_pCMs_only3CT	NoPrepr	SVD	1289	PCT-Tx2_D_and_T400	F	PCT
Drug	D_and_T400_PCT	PCT	Cell_line.Tx2_D_and_T400	Plate.99	CBX5	-2	0.36709420797079	pearson	1	Ttest_pvalue	Coefficient_of_eigenassay	SVD_pCMs_only3CT	NoPrepr	SVD	3057	PCT-Tx2_D_and_T400	F	PCT
Drug	D_and_T400_PCT	PCT	Cell_line.Tx2_D_and_T400	Plate.99	CBX6	-2	0.0851393552302645	pearson	1	Ttest_pvalue	Coefficient_of_eigenassay	SVD_pCMs_only3CT	NoPrepr	SVD	9252	PCT-Tx2_D_and_T400	F	PCT
Drug	D_and_T400_PCT	PCT	Cell_line.Tx2_D_and_T400	Plate.99	CBX7	-2	-0.311284292932182	pearson	1	Ttest_pvalue	Coefficient_of_eigenassay	SVD_pCMs_only3CT	NoPrepr	SVD	3794	PCT-Tx2_D_and_T400	F	PCT
Drug	D_and_T400_PCT	PCT	Cell_line.Tx2_D_and_T400	Plate.99	CBX8	-2	-0.104685865112814	pearson	1	Ttest_pvalue	Coefficient_of_eigenassay	SVD_pCMs_only3CT	NoPrepr	SVD	8602	PCT-Tx2_D_and_T400	F	PCT
Drug	D_and_T400_PCT	PCT	Cell_line.Tx2_D_and_T400	Plate.99	CBY1	-2	-0.0297491981437195	pearson	1	Ttest_pvalue	Coefficient_of_eigenassay	SVD_pCMs_only3CT	NoPrepr	SVD	11493	PCT-Tx2_D_and_T400	F	PCT
Drug	D_and_T400_PCT	PCT	Cell_line.Tx2_D_and_T400	Plate.99	CBY3	-2	0	pearson	1	Ttest_pvalue	Coefficient_of_eigenassay	SVD_pCMs_only3CT	NoPrepr	SVD	14072	PCT-Tx2_D_and_T400	F	PCT
Drug	D_and_T400_PCT	PCT	Cell_line.Tx2_D_and_T400	Plate.99	CC2D1A	-2	-0.0223844674792337	pearson	1	Ttest_pvalue	Coefficient_of_eigenassay	SVD_pCMs_only3CT	NoPrepr	SVD	11823	PCT-Tx2_D_and_T400	F	PCT
Drug	D_and_T400_PCT	PCT	Cell_line.Tx2_D_and_T400	Plate.99	CC2D1B	-2	0.162055654626628	pearson	1	Ttest_pvalue	Coefficient_of_eigenassay	SVD_pCMs_only3CT	NoPrepr	SVD	6850	PCT-Tx2_D_and_T400	F	PCT
Drug	D_and_T400_PCT	PCT	Cell_line.Tx2_D_and_T400	Plate.99	CC2D2A	-2	-0.0231849781808241	pearson	1	Ttest_pvalue	Coefficient_of_eigenassay	SVD_pCMs_only3CT	NoPrepr	SVD	11788	PCT-Tx2_D_and_T400	F	PCT
Drug	D_and_T400_PCT	PCT	Cell_line.Tx2_D_and_T400	Plate.99	CC2D2B	-2	0	pearson	1	Ttest_pvalue	Coefficient_of_eigenassay	SVD_pCMs_only3CT	NoPrepr	SVD	14072	PCT-Tx2_D_and_T400	F	PCT
Drug	D_and_T400_PCT	PCT	Cell_line.Tx2_D_and_T400	Plate.99	CCAR1	-2	0.307306989659853	pearson	1	Ttest_pvalue	Coefficient_of_eigenassay	SVD_pCMs_only3CT	NoPrepr	SVD	3860	PCT-Tx2_D_and_T400	F	PCT
Drug	D_and_T400_PCT	PCT	Cell_line.Tx2_D_and_T400	Plate.99	CCAR2	-2	-0.184577838602293	pearson	1	Ttest_pvalue	Coefficient_of_eigenassay	SVD_pCMs_only3CT	NoPrepr	SVD	6250	PCT-Tx2_D_and_T400	F	PCT
Drug	D_and_T400_PCT	PCT	Cell_line.Tx2_D_and_T400	Plate.99	CCBE1	-2	-0.0547165614264223	pearson	1	Ttest_pvalue	Coefficient_of_eigenassay	SVD_pCMs_only3CT	NoPrepr	SVD	10422	PCT-Tx2_D_and_T400	F	PCT
Drug	D_and_T400_PCT	PCT	Cell_line.Tx2_D_and_T400	Plate.99	CCDC102A	-2	-0.296318920365837	pearson	1	Ttest_pvalue	Coefficient_of_eigenassay	SVD_pCMs_only3CT	NoPrepr	SVD	4029	PCT-Tx2_D_and_T400	F	PCT
Drug	D_and_T400_PCT	PCT	Cell_line.Tx2_D_and_T400	Plate.99	CCDC102B	-2	0	pearson	1	Ttest_pvalue	Coefficient_of_eigenassay	SVD_pCMs_only3CT	NoPrepr	SVD	14072	PCT-Tx2_D_and_T400	F	PCT
Drug	D_and_T400_PCT	PCT	Cell_line.Tx2_D_and_T400	Plate.99	CCDC103	-2	-0.0164105701510749	pearson	1	Ttest_pvalue	Coefficient_of_eigenassay	SVD_pCMs_only3CT	NoPrepr	SVD	12116	PCT-Tx2_D_and_T400	F	PCT
Drug	D_and_T400_PCT	PCT	Cell_line.Tx2_D_and_T400	Plate.99	CCDC106	-2	-0.0389756035174023	pearson	1	Ttest_pvalue	Coefficient_of_eigenassay	SVD_pCMs_only3CT	NoPrepr	SVD	11116	PCT-Tx2_D_and_T400	F	PCT
Drug	D_and_T400_PCT	PCT	Cell_line.Tx2_D_and_T400	Plate.99	CCDC107	-2	-0.0924881168697318	pearson	1	Ttest_pvalue	Coefficient_of_eigenassay	SVD_pCMs_only3CT	NoPrepr	SVD	9001	PCT-Tx2_D_and_T400	F	PCT
Drug	D_and_T400_PCT	PCT	Cell_line.Tx2_D_and_T400	Plate.99	CCDC110	-2	0.319945553575541	pearson	1	Ttest_pvalue	Coefficient_of_eigenassay	SVD_pCMs_only3CT	NoPrepr	SVD	3675	PCT-Tx2_D_and_T400	F	PCT
Drug	D_and_T400_PCT	PCT	Cell_line.Tx2_D_and_T400	Plate.99	CCDC112	-2	-0.0152201054821672	pearson	1	Ttest_pvalue	Coefficient_of_eigenassay	SVD_pCMs_only3CT	NoPrepr	SVD	12172	PCT-Tx2_D_and_T400	F	PCT
Drug	D_and_T400_PCT	PCT	Cell_line.Tx2_D_and_T400	Plate.99	CCDC113	-2	0.165039863296005	pearson	1	Ttest_pvalue	Coefficient_of_eigenassay	SVD_pCMs_only3CT	NoPrepr	SVD	6766	PCT-Tx2_D_and_T400	F	PCT
Drug	D_and_T400_PCT	PCT	Cell_line.Tx2_D_and_T400	Plate.99	CCDC114	-2	0.12047692336355	pearson	1	Ttest_pvalue	Coefficient_of_eigenassay	SVD_pCMs_only3CT	NoPrepr	SVD	8054	PCT-Tx2_D_and_T400	F	PCT
Drug	D_and_T400_PCT	PCT	Cell_line.Tx2_D_and_T400	Plate.99	CCDC115	-2	-0.274810576503446	pearson	1	Ttest_pvalue	Coefficient_of_eigenassay	SVD_pCMs_only3CT	NoPrepr	SVD	4417	PCT-Tx2_D_and_T400	F	PCT
Drug	D_and_T400_PCT	PCT	Cell_line.Tx2_D_and_T400	Plate.99	CCDC116	-2	0	pearson	1	Ttest_pvalue	Coefficient_of_eigenassay	SVD_pCMs_only3CT	NoPrepr	SVD	14072	PCT-Tx2_D_and_T400	F	PCT
Drug	D_and_T400_PCT	PCT	Cell_line.Tx2_D_and_T400	Plate.99	CCDC117	-2	0.161838684884536	pearson	1	Ttest_pvalue	Coefficient_of_eigenassay	SVD_pCMs_only3CT	NoPrepr	SVD	6857	PCT-Tx2_D_and_T400	F	PCT
Drug	D_and_T400_PCT	PCT	Cell_line.Tx2_D_and_T400	Plate.99	CCDC12	-2	0.0249458730806063	pearson	1	Ttest_pvalue	Coefficient_of_eigenassay	SVD_pCMs_only3CT	NoPrepr	SVD	11710	PCT-Tx2_D_and_T400	F	PCT
Drug	D_and_T400_PCT	PCT	Cell_line.Tx2_D_and_T400	Plate.99	CCDC120	-2	-0.197518595284423	pearson	1	Ttest_pvalue	Coefficient_of_eigenassay	SVD_pCMs_only3CT	NoPrepr	SVD	5925	PCT-Tx2_D_and_T400	F	PCT
Drug	D_and_T400_PCT	PCT	Cell_line.Tx2_D_and_T400	Plate.99	CCDC121	-2	0.159010935372982	pearson	1	Ttest_pvalue	Coefficient_of_eigenassay	SVD_pCMs_only3CT	NoPrepr	SVD	6922	PCT-Tx2_D_and_T400	F	PCT
Drug	D_and_T400_PCT	PCT	Cell_line.Tx2_D_and_T400	Plate.99	CCDC122	-2	0.138662029670266	pearson	1	Ttest_pvalue	Coefficient_of_eigenassay	SVD_pCMs_only3CT	NoPrepr	SVD	7481	PCT-Tx2_D_and_T400	F	PCT
Drug	D_and_T400_PCT	PCT	Cell_line.Tx2_D_and_T400	Plate.99	CCDC124	-2	0.162110774159871	pearson	1	Ttest_pvalue	Coefficient_of_eigenassay	SVD_pCMs_only3CT	NoPrepr	SVD	6848	PCT-Tx2_D_and_T400	F	PCT
Drug	D_and_T400_PCT	PCT	Cell_line.Tx2_D_and_T400	Plate.99	CCDC126	-2	-0.0178737946777927	pearson	1	Ttest_pvalue	Coefficient_of_eigenassay	SVD_pCMs_only3CT	NoPrepr	SVD	12042	PCT-Tx2_D_and_T400	F	PCT
Drug	D_and_T400_PCT	PCT	Cell_line.Tx2_D_and_T400	Plate.99	CCDC127	-2	-0.180169303842764	pearson	1	Ttest_pvalue	Coefficient_of_eigenassay	SVD_pCMs_only3CT	NoPrepr	SVD	6375	PCT-Tx2_D_and_T400	F	PCT
Drug	D_and_T400_PCT	PCT	Cell_line.Tx2_D_and_T400	Plate.99	CCDC13	-2	0.904415266539358	pearson	1	Ttest_pvalue	Coefficient_of_eigenassay	SVD_pCMs_only3CT	NoPrepr	SVD	495	PCT-Tx2_D_and_T400	F	PCT
Drug	D_and_T400_PCT	PCT	Cell_line.Tx2_D_and_T400	Plate.99	CCDC130	-2	-0.140708116611547	pearson	1	Ttest_pvalue	Coefficient_of_eigenassay	SVD_pCMs_only3CT	NoPrepr	SVD	7428	PCT-Tx2_D_and_T400	F	PCT
Drug	D_and_T400_PCT	PCT	Cell_line.Tx2_D_and_T400	Plate.99	CCDC134	-2	-0.0418051842530214	pearson	1	Ttest_pvalue	Coefficient_of_eigenassay	SVD_pCMs_only3CT	NoPrepr	SVD	10995	PCT-Tx2_D_and_T400	F	PCT
Drug	D_and_T400_PCT	PCT	Cell_line.Tx2_D_and_T400	Plate.99	CCDC136	-2	0.7207380677931	pearson	1	Ttest_pvalue	Coefficient_of_eigenassay	SVD_pCMs_only3CT	NoPrepr	SVD	873	PCT-Tx2_D_and_T400	F	PCT
Drug	D_and_T400_PCT	PCT	Cell_line.Tx2_D_and_T400	Plate.99	CCDC137	-2	0.00878318751098617	pearson	1	Ttest_pvalue	Coefficient_of_eigenassay	SVD_pCMs_only3CT	NoPrepr	SVD	12481	PCT-Tx2_D_and_T400	F	PCT
Drug	D_and_T400_PCT	PCT	Cell_line.Tx2_D_and_T400	Plate.99	CCDC138	-2	0.147533117485795	pearson	1	Ttest_pvalue	Coefficient_of_eigenassay	SVD_pCMs_only3CT	NoPrepr	SVD	7240	PCT-Tx2_D_and_T400	F	PCT
Drug	D_and_T400_PCT	PCT	Cell_line.Tx2_D_and_T400	Plate.99	CCDC14	-2	0.261662084780976	pearson	1	Ttest_pvalue	Coefficient_of_eigenassay	SVD_pCMs_only3CT	NoPrepr	SVD	4639	PCT-Tx2_D_and_T400	F	PCT
Drug	D_and_T400_PCT	PCT	Cell_line.Tx2_D_and_T400	Plate.99	CCDC141	-2	0.650154745100058	pearson	1	Ttest_pvalue	Coefficient_of_eigenassay	SVD_pCMs_only3CT	NoPrepr	SVD	1120	PCT-Tx2_D_and_T400	F	PCT
Drug	D_and_T400_PCT	PCT	Cell_line.Tx2_D_and_T400	Plate.99	CCDC142	-2	0.155059532166446	pearson	1	Ttest_pvalue	Coefficient_of_eigenassay	SVD_pCMs_only3CT	NoPrepr	SVD	7026	PCT-Tx2_D_and_T400	F	PCT
Drug	D_and_T400_PCT	PCT	Cell_line.Tx2_D_and_T400	Plate.99	CCDC144NL	-2	0.584008039033226	pearson	1	Ttest_pvalue	Coefficient_of_eigenassay	SVD_pCMs_only3CT	NoPrepr	SVD	1393	PCT-Tx2_D_and_T400	F	PCT
Drug	D_and_T400_PCT	PCT	Cell_line.Tx2_D_and_T400	Plate.99	CCDC146	-2	0.194145109100902	pearson	1	Ttest_pvalue	Coefficient_of_eigenassay	SVD_pCMs_only3CT	NoPrepr	SVD	6009	PCT-Tx2_D_and_T400	F	PCT
Drug	D_and_T400_PCT	PCT	Cell_line.Tx2_D_and_T400	Plate.99	CCDC148	-2	0	pearson	1	Ttest_pvalue	Coefficient_of_eigenassay	SVD_pCMs_only3CT	NoPrepr	SVD	14072	PCT-Tx2_D_and_T400	F	PCT
Drug	D_and_T400_PCT	PCT	Cell_line.Tx2_D_and_T400	Plate.99	CCDC149	-2	-0.0176938188733483	pearson	1	Ttest_pvalue	Coefficient_of_eigenassay	SVD_pCMs_only3CT	NoPrepr	SVD	12054	PCT-Tx2_D_and_T400	F	PCT
Drug	D_and_T400_PCT	PCT	Cell_line.Tx2_D_and_T400	Plate.99	CCDC15	-2	0	pearson	1	Ttest_pvalue	Coefficient_of_eigenassay	SVD_pCMs_only3CT	NoPrepr	SVD	14072	PCT-Tx2_D_and_T400	F	PCT
Drug	D_and_T400_PCT	PCT	Cell_line.Tx2_D_and_T400	Plate.99	CCDC150	-2	0.084618176860349	pearson	1	Ttest_pvalue	Coefficient_of_eigenassay	SVD_pCMs_only3CT	NoPrepr	SVD	9280	PCT-Tx2_D_and_T400	F	PCT
Drug	D_and_T400_PCT	PCT	Cell_line.Tx2_D_and_T400	Plate.99	CCDC151	-2	0	pearson	1	Ttest_pvalue	Coefficient_of_eigenassay	SVD_pCMs_only3CT	NoPrepr	SVD	14072	PCT-Tx2_D_and_T400	F	PCT
Drug	D_and_T400_PCT	PCT	Cell_line.Tx2_D_and_T400	Plate.99	CCDC152	-2	0	pearson	1	Ttest_pvalue	Coefficient_of_eigenassay	SVD_pCMs_only3CT	NoPrepr	SVD	14072	PCT-Tx2_D_and_T400	F	PCT
Drug	D_and_T400_PCT	PCT	Cell_line.Tx2_D_and_T400	Plate.99	CCDC153	-2	0.0928586263236141	pearson	1	Ttest_pvalue	Coefficient_of_eigenassay	SVD_pCMs_only3CT	NoPrepr	SVD	8992	PCT-Tx2_D_and_T400	F	PCT
Drug	D_and_T400_PCT	PCT	Cell_line.Tx2_D_and_T400	Plate.99	CCDC154	-2	0.522049779703218	pearson	1	Ttest_pvalue	Coefficient_of_eigenassay	SVD_pCMs_only3CT	NoPrepr	SVD	1743	PCT-Tx2_D_and_T400	F	PCT
Drug	D_and_T400_PCT	PCT	Cell_line.Tx2_D_and_T400	Plate.99	CCDC157	-2	0	pearson	1	Ttest_pvalue	Coefficient_of_eigenassay	SVD_pCMs_only3CT	NoPrepr	SVD	14072	PCT-Tx2_D_and_T400	F	PCT
Drug	D_and_T400_PCT	PCT	Cell_line.Tx2_D_and_T400	Plate.99	CCDC158	-2	0	pearson	1	Ttest_pvalue	Coefficient_of_eigenassay	SVD_pCMs_only3CT	NoPrepr	SVD	14072	PCT-Tx2_D_and_T400	F	PCT
Drug	D_and_T400_PCT	PCT	Cell_line.Tx2_D_and_T400	Plate.99	CCDC159	-2	0.316936761161606	pearson	1	Ttest_pvalue	Coefficient_of_eigenassay	SVD_pCMs_only3CT	NoPrepr	SVD	3714	PCT-Tx2_D_and_T400	F	PCT
Drug	D_and_T400_PCT	PCT	Cell_line.Tx2_D_and_T400	Plate.99	CCDC160	-2	0.406675407079704	pearson	1	Ttest_pvalue	Coefficient_of_eigenassay	SVD_pCMs_only3CT	NoPrepr	SVD	2648	PCT-Tx2_D_and_T400	F	PCT
Drug	D_and_T400_PCT	PCT	Cell_line.Tx2_D_and_T400	Plate.99	CCDC167	-2	-0.00654389450043073	pearson	1	Ttest_pvalue	Coefficient_of_eigenassay	SVD_pCMs_only3CT	NoPrepr	SVD	12583	PCT-Tx2_D_and_T400	F	PCT
Drug	D_and_T400_PCT	PCT	Cell_line.Tx2_D_and_T400	Plate.99	CCDC168	-2	0	pearson	1	Ttest_pvalue	Coefficient_of_eigenassay	SVD_pCMs_only3CT	NoPrepr	SVD	14072	PCT-Tx2_D_and_T400	F	PCT
Drug	D_and_T400_PCT	PCT	Cell_line.Tx2_D_and_T400	Plate.99	CCDC17	-2	0.126244893207458	pearson	1	Ttest_pvalue	Coefficient_of_eigenassay	SVD_pCMs_only3CT	NoPrepr	SVD	7859	PCT-Tx2_D_and_T400	F	PCT
Drug	D_and_T400_PCT	PCT	Cell_line.Tx2_D_and_T400	Plate.99	CCDC170	-2	0	pearson	1	Ttest_pvalue	Coefficient_of_eigenassay	SVD_pCMs_only3CT	NoPrepr	SVD	14072	PCT-Tx2_D_and_T400	F	PCT
Drug	D_and_T400_PCT	PCT	Cell_line.Tx2_D_and_T400	Plate.99	CCDC171	-2	0.927668786263284	pearson	1	Ttest_pvalue	Coefficient_of_eigenassay	SVD_pCMs_only3CT	NoPrepr	SVD	463	PCT-Tx2_D_and_T400	F	PCT
Drug	D_and_T400_PCT	PCT	Cell_line.Tx2_D_and_T400	Plate.99	CCDC173	-2	0	pearson	1	Ttest_pvalue	Coefficient_of_eigenassay	SVD_pCMs_only3CT	NoPrepr	SVD	14072	PCT-Tx2_D_and_T400	F	PCT
Drug	D_and_T400_PCT	PCT	Cell_line.Tx2_D_and_T400	Plate.99	CCDC174	-2	0.0796543610083175	pearson	1	Ttest_pvalue	Coefficient_of_eigenassay	SVD_pCMs_only3CT	NoPrepr	SVD	9476	PCT-Tx2_D_and_T400	F	PCT
Drug	D_and_T400_PCT	PCT	Cell_line.Tx2_D_and_T400	Plate.99	CCDC175	-2	0	pearson	1	Ttest_pvalue	Coefficient_of_eigenassay	SVD_pCMs_only3CT	NoPrepr	SVD	14072	PCT-Tx2_D_and_T400	F	PCT
Drug	D_and_T400_PCT	PCT	Cell_line.Tx2_D_and_T400	Plate.99	CCDC177	-2	0	pearson	1	Ttest_pvalue	Coefficient_of_eigenassay	SVD_pCMs_only3CT	NoPrepr	SVD	14072	PCT-Tx2_D_and_T400	F	PCT
Drug	D_and_T400_PCT	PCT	Cell_line.Tx2_D_and_T400	Plate.99	CCDC18	-2	0.564283305518822	pearson	1	Ttest_pvalue	Coefficient_of_eigenassay	SVD_pCMs_only3CT	NoPrepr	SVD	1496	PCT-Tx2_D_and_T400	F	PCT
Drug	D_and_T400_PCT	PCT	Cell_line.Tx2_D_and_T400	Plate.99	CCDC181	-2	0.336721210419528	pearson	1	Ttest_pvalue	Coefficient_of_eigenassay	SVD_pCMs_only3CT	NoPrepr	SVD	3451	PCT-Tx2_D_and_T400	F	PCT
Drug	D_and_T400_PCT	PCT	Cell_line.Tx2_D_and_T400	Plate.99	CCDC183	-2	-0.0252586543791379	pearson	1	Ttest_pvalue	Coefficient_of_eigenassay	SVD_pCMs_only3CT	NoPrepr	SVD	11698	PCT-Tx2_D_and_T400	F	PCT
Drug	D_and_T400_PCT	PCT	Cell_line.Tx2_D_and_T400	Plate.99	CCDC184	-2	-0.01506209333212	pearson	1	Ttest_pvalue	Coefficient_of_eigenassay	SVD_pCMs_only3CT	NoPrepr	SVD	12182	PCT-Tx2_D_and_T400	F	PCT
Drug	D_and_T400_PCT	PCT	Cell_line.Tx2_D_and_T400	Plate.99	CCDC186	-2	0.3499337096303	pearson	1	Ttest_pvalue	Coefficient_of_eigenassay	SVD_pCMs_only3CT	NoPrepr	SVD	3286	PCT-Tx2_D_and_T400	F	PCT
Drug	D_and_T400_PCT	PCT	Cell_line.Tx2_D_and_T400	Plate.99	CCDC188	-2	0.765131259063994	pearson	1	Ttest_pvalue	Coefficient_of_eigenassay	SVD_pCMs_only3CT	NoPrepr	SVD	757	PCT-Tx2_D_and_T400	F	PCT
Drug	D_and_T400_PCT	PCT	Cell_line.Tx2_D_and_T400	Plate.99	CCDC189	-2	0	pearson	1	Ttest_pvalue	Coefficient_of_eigenassay	SVD_pCMs_only3CT	NoPrepr	SVD	14072	PCT-Tx2_D_and_T400	F	PCT
Drug	D_and_T400_PCT	PCT	Cell_line.Tx2_D_and_T400	Plate.99	CCDC190	-2	0	pearson	1	Ttest_pvalue	Coefficient_of_eigenassay	SVD_pCMs_only3CT	NoPrepr	SVD	14072	PCT-Tx2_D_and_T400	F	PCT
Drug	D_and_T400_PCT	PCT	Cell_line.Tx2_D_and_T400	Plate.99	CCDC191	-2	0.360634537326679	pearson	1	Ttest_pvalue	Coefficient_of_eigenassay	SVD_pCMs_only3CT	NoPrepr	SVD	3154	PCT-Tx2_D_and_T400	F	PCT
Drug	D_and_T400_PCT	PCT	Cell_line.Tx2_D_and_T400	Plate.99	CCDC192	-2	0	pearson	1	Ttest_pvalue	Coefficient_of_eigenassay	SVD_pCMs_only3CT	NoPrepr	SVD	14072	PCT-Tx2_D_and_T400	F	PCT
Drug	D_and_T400_PCT	PCT	Cell_line.Tx2_D_and_T400	Plate.99	CCDC198	-2	0	pearson	1	Ttest_pvalue	Coefficient_of_eigenassay	SVD_pCMs_only3CT	NoPrepr	SVD	14072	PCT-Tx2_D_and_T400	F	PCT
Drug	D_and_T400_PCT	PCT	Cell_line.Tx2_D_and_T400	Plate.99	CCDC22	-2	0.0251309219141726	pearson	1	Ttest_pvalue	Coefficient_of_eigenassay	SVD_pCMs_only3CT	NoPrepr	SVD	11701	PCT-Tx2_D_and_T400	F	PCT
Drug	D_and_T400_PCT	PCT	Cell_line.Tx2_D_and_T400	Plate.99	CCDC24	-2	-0.0882093493441699	pearson	1	Ttest_pvalue	Coefficient_of_eigenassay	SVD_pCMs_only3CT	NoPrepr	SVD	9145	PCT-Tx2_D_and_T400	F	PCT
Drug	D_and_T400_PCT	PCT	Cell_line.Tx2_D_and_T400	Plate.99	CCDC25	-2	0.0999991758667594	pearson	1	Ttest_pvalue	Coefficient_of_eigenassay	SVD_pCMs_only3CT	NoPrepr	SVD	8763	PCT-Tx2_D_and_T400	F	PCT
Drug	D_and_T400_PCT	PCT	Cell_line.Tx2_D_and_T400	Plate.99	CCDC27	-2	0	pearson	1	Ttest_pvalue	Coefficient_of_eigenassay	SVD_pCMs_only3CT	NoPrepr	SVD	14072	PCT-Tx2_D_and_T400	F	PCT
Drug	D_and_T400_PCT	PCT	Cell_line.Tx2_D_and_T400	Plate.99	CCDC28A	-2	-0.00933000103237197	pearson	1	Ttest_pvalue	Coefficient_of_eigenassay	SVD_pCMs_only3CT	NoPrepr	SVD	12454	PCT-Tx2_D_and_T400	F	PCT
Drug	D_and_T400_PCT	PCT	Cell_line.Tx2_D_and_T400	Plate.99	CCDC28B	-2	0.0491970270443706	pearson	1	Ttest_pvalue	Coefficient_of_eigenassay	SVD_pCMs_only3CT	NoPrepr	SVD	10656	PCT-Tx2_D_and_T400	F	PCT
Drug	D_and_T400_PCT	PCT	Cell_line.Tx2_D_and_T400	Plate.99	CCDC3	-2	-0.011826530747501	pearson	1	Ttest_pvalue	Coefficient_of_eigenassay	SVD_pCMs_only3CT	NoPrepr	SVD	12348	PCT-Tx2_D_and_T400	F	PCT
Drug	D_and_T400_PCT	PCT	Cell_line.Tx2_D_and_T400	Plate.99	CCDC30	-2	0.0473500235146767	pearson	1	Ttest_pvalue	Coefficient_of_eigenassay	SVD_pCMs_only3CT	NoPrepr	SVD	10746	PCT-Tx2_D_and_T400	F	PCT
Drug	D_and_T400_PCT	PCT	Cell_line.Tx2_D_and_T400	Plate.99	CCDC32	-2	0	pearson	1	Ttest_pvalue	Coefficient_of_eigenassay	SVD_pCMs_only3CT	NoPrepr	SVD	14072	PCT-Tx2_D_and_T400	F	PCT
Drug	D_and_T400_PCT	PCT	Cell_line.Tx2_D_and_T400	Plate.99	CCDC33	-2	0	pearson	1	Ttest_pvalue	Coefficient_of_eigenassay	SVD_pCMs_only3CT	NoPrepr	SVD	14072	PCT-Tx2_D_and_T400	F	PCT
Drug	D_and_T400_PCT	PCT	Cell_line.Tx2_D_and_T400	Plate.99	CCDC34	-2	0.963573465086602	pearson	1	Ttest_pvalue	Coefficient_of_eigenassay	SVD_pCMs_only3CT	NoPrepr	SVD	413	PCT-Tx2_D_and_T400	F	PCT
Drug	D_and_T400_PCT	PCT	Cell_line.Tx2_D_and_T400	Plate.99	CCDC36	-2	0	pearson	1	Ttest_pvalue	Coefficient_of_eigenassay	SVD_pCMs_only3CT	NoPrepr	SVD	14072	PCT-Tx2_D_and_T400	F	PCT
Drug	D_and_T400_PCT	PCT	Cell_line.Tx2_D_and_T400	Plate.99	CCDC39	-2	0	pearson	1	Ttest_pvalue	Coefficient_of_eigenassay	SVD_pCMs_only3CT	NoPrepr	SVD	14072	PCT-Tx2_D_and_T400	F	PCT
Drug	D_and_T400_PCT	PCT	Cell_line.Tx2_D_and_T400	Plate.99	CCDC40	-2	0.366838387827758	pearson	1	Ttest_pvalue	Coefficient_of_eigenassay	SVD_pCMs_only3CT	NoPrepr	SVD	3062	PCT-Tx2_D_and_T400	F	PCT
Drug	D_and_T400_PCT	PCT	Cell_line.Tx2_D_and_T400	Plate.99	CCDC43	-2	0.191762357256276	pearson	1	Ttest_pvalue	Coefficient_of_eigenassay	SVD_pCMs_only3CT	NoPrepr	SVD	6068	PCT-Tx2_D_and_T400	F	PCT
Drug	D_and_T400_PCT	PCT	Cell_line.Tx2_D_and_T400	Plate.99	CCDC47	-2	0.125644389703563	pearson	1	Ttest_pvalue	Coefficient_of_eigenassay	SVD_pCMs_only3CT	NoPrepr	SVD	7888	PCT-Tx2_D_and_T400	F	PCT
Drug	D_and_T400_PCT	PCT	Cell_line.Tx2_D_and_T400	Plate.99	CCDC50	-2	0.0440147052414324	pearson	1	Ttest_pvalue	Coefficient_of_eigenassay	SVD_pCMs_only3CT	NoPrepr	SVD	10896	PCT-Tx2_D_and_T400	F	PCT
Drug	D_and_T400_PCT	PCT	Cell_line.Tx2_D_and_T400	Plate.99	CCDC51	-2	-0.388191028630779	pearson	1	Ttest_pvalue	Coefficient_of_eigenassay	SVD_pCMs_only3CT	NoPrepr	SVD	2832	PCT-Tx2_D_and_T400	F	PCT
Drug	D_and_T400_PCT	PCT	Cell_line.Tx2_D_and_T400	Plate.99	CCDC57	-2	0.81821269410392	pearson	1	Ttest_pvalue	Coefficient_of_eigenassay	SVD_pCMs_only3CT	NoPrepr	SVD	645	PCT-Tx2_D_and_T400	F	PCT
Drug	D_and_T400_PCT	PCT	Cell_line.Tx2_D_and_T400	Plate.99	CCDC58	-2	0.195531214454075	pearson	1	Ttest_pvalue	Coefficient_of_eigenassay	SVD_pCMs_only3CT	NoPrepr	SVD	5973	PCT-Tx2_D_and_T400	F	PCT
Drug	D_and_T400_PCT	PCT	Cell_line.Tx2_D_and_T400	Plate.99	CCDC59	-2	0.512716262861344	pearson	1	Ttest_pvalue	Coefficient_of_eigenassay	SVD_pCMs_only3CT	NoPrepr	SVD	1809	PCT-Tx2_D_and_T400	F	PCT
Drug	D_and_T400_PCT	PCT	Cell_line.Tx2_D_and_T400	Plate.99	CCDC6	-2	0.246926835266031	pearson	1	Ttest_pvalue	Coefficient_of_eigenassay	SVD_pCMs_only3CT	NoPrepr	SVD	4894	PCT-Tx2_D_and_T400	F	PCT
Drug	D_and_T400_PCT	PCT	Cell_line.Tx2_D_and_T400	Plate.99	CCDC61	-2	-0.0398994034875013	pearson	1	Ttest_pvalue	Coefficient_of_eigenassay	SVD_pCMs_only3CT	NoPrepr	SVD	11083	PCT-Tx2_D_and_T400	F	PCT
Drug	D_and_T400_PCT	PCT	Cell_line.Tx2_D_and_T400	Plate.99	CCDC62	-2	0	pearson	1	Ttest_pvalue	Coefficient_of_eigenassay	SVD_pCMs_only3CT	NoPrepr	SVD	14072	PCT-Tx2_D_and_T400	F	PCT
Drug	D_and_T400_PCT	PCT	Cell_line.Tx2_D_and_T400	Plate.99	CCDC63	-2	0	pearson	1	Ttest_pvalue	Coefficient_of_eigenassay	SVD_pCMs_only3CT	NoPrepr	SVD	14072	PCT-Tx2_D_and_T400	F	PCT
Drug	D_and_T400_PCT	PCT	Cell_line.Tx2_D_and_T400	Plate.99	CCDC65	-2	0.794183530632872	pearson	1	Ttest_pvalue	Coefficient_of_eigenassay	SVD_pCMs_only3CT	NoPrepr	SVD	698	PCT-Tx2_D_and_T400	F	PCT
Drug	D_and_T400_PCT	PCT	Cell_line.Tx2_D_and_T400	Plate.99	CCDC66	-2	0.75676888529411	pearson	1	Ttest_pvalue	Coefficient_of_eigenassay	SVD_pCMs_only3CT	NoPrepr	SVD	779	PCT-Tx2_D_and_T400	F	PCT
Drug	D_and_T400_PCT	PCT	Cell_line.Tx2_D_and_T400	Plate.99	CCDC68	-2	0	pearson	1	Ttest_pvalue	Coefficient_of_eigenassay	SVD_pCMs_only3CT	NoPrepr	SVD	14072	PCT-Tx2_D_and_T400	F	PCT
Drug	D_and_T400_PCT	PCT	Cell_line.Tx2_D_and_T400	Plate.99	CCDC69	-2	-0.573910421497258	pearson	1	Ttest_pvalue	Coefficient_of_eigenassay	SVD_pCMs_only3CT	NoPrepr	SVD	1451	PCT-Tx2_D_and_T400	F	PCT
Drug	D_and_T400_PCT	PCT	Cell_line.Tx2_D_and_T400	Plate.99	CCDC7	-2	0.354307915336064	pearson	1	Ttest_pvalue	Coefficient_of_eigenassay	SVD_pCMs_only3CT	NoPrepr	SVD	3223	PCT-Tx2_D_and_T400	F	PCT
Drug	D_and_T400_PCT	PCT	Cell_line.Tx2_D_and_T400	Plate.99	CCDC71	-2	-0.23170986389946	pearson	1	Ttest_pvalue	Coefficient_of_eigenassay	SVD_pCMs_only3CT	NoPrepr	SVD	5180	PCT-Tx2_D_and_T400	F	PCT
Drug	D_and_T400_PCT	PCT	Cell_line.Tx2_D_and_T400	Plate.99	CCDC71L	-2	-0.157375492854002	pearson	1	Ttest_pvalue	Coefficient_of_eigenassay	SVD_pCMs_only3CT	NoPrepr	SVD	6962	PCT-Tx2_D_and_T400	F	PCT
Drug	D_and_T400_PCT	PCT	Cell_line.Tx2_D_and_T400	Plate.99	CCDC73	-2	0	pearson	1	Ttest_pvalue	Coefficient_of_eigenassay	SVD_pCMs_only3CT	NoPrepr	SVD	14072	PCT-Tx2_D_and_T400	F	PCT
Drug	D_and_T400_PCT	PCT	Cell_line.Tx2_D_and_T400	Plate.99	CCDC74A	-2	-0.44753124435473	pearson	1	Ttest_pvalue	Coefficient_of_eigenassay	SVD_pCMs_only3CT	NoPrepr	SVD	2276	PCT-Tx2_D_and_T400	F	PCT
Drug	D_and_T400_PCT	PCT	Cell_line.Tx2_D_and_T400	Plate.99	CCDC74B	-2	-0.0693711226585918	pearson	1	Ttest_pvalue	Coefficient_of_eigenassay	SVD_pCMs_only3CT	NoPrepr	SVD	9860	PCT-Tx2_D_and_T400	F	PCT
Drug	D_and_T400_PCT	PCT	Cell_line.Tx2_D_and_T400	Plate.99	CCDC77	-2	0.0389385173622727	pearson	1	Ttest_pvalue	Coefficient_of_eigenassay	SVD_pCMs_only3CT	NoPrepr	SVD	11118	PCT-Tx2_D_and_T400	F	PCT
Drug	D_and_T400_PCT	PCT	Cell_line.Tx2_D_and_T400	Plate.99	CCDC78	-2	0.151455489782527	pearson	1	Ttest_pvalue	Coefficient_of_eigenassay	SVD_pCMs_only3CT	NoPrepr	SVD	7133	PCT-Tx2_D_and_T400	F	PCT
Drug	D_and_T400_PCT	PCT	Cell_line.Tx2_D_and_T400	Plate.99	CCDC8	-2	-0.250916504694737	pearson	1	Ttest_pvalue	Coefficient_of_eigenassay	SVD_pCMs_only3CT	NoPrepr	SVD	4830	PCT-Tx2_D_and_T400	F	PCT
Drug	D_and_T400_PCT	PCT	Cell_line.Tx2_D_and_T400	Plate.99	CCDC80	-2	-0.141715038688197	pearson	1	Ttest_pvalue	Coefficient_of_eigenassay	SVD_pCMs_only3CT	NoPrepr	SVD	7388	PCT-Tx2_D_and_T400	F	PCT
Drug	D_and_T400_PCT	PCT	Cell_line.Tx2_D_and_T400	Plate.99	CCDC81	-2	-0.0983278572688218	pearson	1	Ttest_pvalue	Coefficient_of_eigenassay	SVD_pCMs_only3CT	NoPrepr	SVD	8816	PCT-Tx2_D_and_T400	F	PCT
Drug	D_and_T400_PCT	PCT	Cell_line.Tx2_D_and_T400	Plate.99	CCDC82	-2	0.386539646109054	pearson	1	Ttest_pvalue	Coefficient_of_eigenassay	SVD_pCMs_only3CT	NoPrepr	SVD	2848	PCT-Tx2_D_and_T400	F	PCT
Drug	D_and_T400_PCT	PCT	Cell_line.Tx2_D_and_T400	Plate.99	CCDC84	-2	0.632969671612652	pearson	1	Ttest_pvalue	Coefficient_of_eigenassay	SVD_pCMs_only3CT	NoPrepr	SVD	1173	PCT-Tx2_D_and_T400	F	PCT
Drug	D_and_T400_PCT	PCT	Cell_line.Tx2_D_and_T400	Plate.99	CCDC85A	-2	-0.221178493642093	pearson	1	Ttest_pvalue	Coefficient_of_eigenassay	SVD_pCMs_only3CT	NoPrepr	SVD	5414	PCT-Tx2_D_and_T400	F	PCT
Drug	D_and_T400_PCT	PCT	Cell_line.Tx2_D_and_T400	Plate.99	CCDC85B	-2	0.209922522243337	pearson	1	Ttest_pvalue	Coefficient_of_eigenassay	SVD_pCMs_only3CT	NoPrepr	SVD	5661	PCT-Tx2_D_and_T400	F	PCT
Drug	D_and_T400_PCT	PCT	Cell_line.Tx2_D_and_T400	Plate.99	CCDC85C	-2	-0.216663611650772	pearson	1	Ttest_pvalue	Coefficient_of_eigenassay	SVD_pCMs_only3CT	NoPrepr	SVD	5504	PCT-Tx2_D_and_T400	F	PCT
Drug	D_and_T400_PCT	PCT	Cell_line.Tx2_D_and_T400	Plate.99	CCDC86	-2	-0.365960196457829	pearson	1	Ttest_pvalue	Coefficient_of_eigenassay	SVD_pCMs_only3CT	NoPrepr	SVD	3077	PCT-Tx2_D_and_T400	F	PCT
Drug	D_and_T400_PCT	PCT	Cell_line.Tx2_D_and_T400	Plate.99	CCDC87	-2	-0.049671032673736	pearson	1	Ttest_pvalue	Coefficient_of_eigenassay	SVD_pCMs_only3CT	NoPrepr	SVD	10635	PCT-Tx2_D_and_T400	F	PCT
Drug	D_and_T400_PCT	PCT	Cell_line.Tx2_D_and_T400	Plate.99	CCDC88A	-2	0.853179184837052	pearson	1	Ttest_pvalue	Coefficient_of_eigenassay	SVD_pCMs_only3CT	NoPrepr	SVD	583	PCT-Tx2_D_and_T400	F	PCT
Drug	D_and_T400_PCT	PCT	Cell_line.Tx2_D_and_T400	Plate.99	CCDC88B	-2	0.290664113260121	pearson	1	Ttest_pvalue	Coefficient_of_eigenassay	SVD_pCMs_only3CT	NoPrepr	SVD	4129	PCT-Tx2_D_and_T400	F	PCT
Drug	D_and_T400_PCT	PCT	Cell_line.Tx2_D_and_T400	Plate.99	CCDC88C	-2	0.114204142306238	pearson	1	Ttest_pvalue	Coefficient_of_eigenassay	SVD_pCMs_only3CT	NoPrepr	SVD	8276	PCT-Tx2_D_and_T400	F	PCT
Drug	D_and_T400_PCT	PCT	Cell_line.Tx2_D_and_T400	Plate.99	CCDC89	-2	0	pearson	1	Ttest_pvalue	Coefficient_of_eigenassay	SVD_pCMs_only3CT	NoPrepr	SVD	14072	PCT-Tx2_D_and_T400	F	PCT
Drug	D_and_T400_PCT	PCT	Cell_line.Tx2_D_and_T400	Plate.99	CCDC9	-2	0.00645187731336884	pearson	1	Ttest_pvalue	Coefficient_of_eigenassay	SVD_pCMs_only3CT	NoPrepr	SVD	12586	PCT-Tx2_D_and_T400	F	PCT
Drug	D_and_T400_PCT	PCT	Cell_line.Tx2_D_and_T400	Plate.99	CCDC90B	-2	0.0361791116149166	pearson	1	Ttest_pvalue	Coefficient_of_eigenassay	SVD_pCMs_only3CT	NoPrepr	SVD	11228	PCT-Tx2_D_and_T400	F	PCT
Drug	D_and_T400_PCT	PCT	Cell_line.Tx2_D_and_T400	Plate.99	CCDC91	-2	0.366267648670689	pearson	1	Ttest_pvalue	Coefficient_of_eigenassay	SVD_pCMs_only3CT	NoPrepr	SVD	3073	PCT-Tx2_D_and_T400	F	PCT
Drug	D_and_T400_PCT	PCT	Cell_line.Tx2_D_and_T400	Plate.99	CCDC92	-2	-0.173830208964813	pearson	1	Ttest_pvalue	Coefficient_of_eigenassay	SVD_pCMs_only3CT	NoPrepr	SVD	6535	PCT-Tx2_D_and_T400	F	PCT
Drug	D_and_T400_PCT	PCT	Cell_line.Tx2_D_and_T400	Plate.99	CCDC92B	-2	0	pearson	1	Ttest_pvalue	Coefficient_of_eigenassay	SVD_pCMs_only3CT	NoPrepr	SVD	14072	PCT-Tx2_D_and_T400	F	PCT
Drug	D_and_T400_PCT	PCT	Cell_line.Tx2_D_and_T400	Plate.99	CCDC93	-2	0.252147060592793	pearson	1	Ttest_pvalue	Coefficient_of_eigenassay	SVD_pCMs_only3CT	NoPrepr	SVD	4801	PCT-Tx2_D_and_T400	F	PCT
Drug	D_and_T400_PCT	PCT	Cell_line.Tx2_D_and_T400	Plate.99	CCDC96	-2	-0.0531729257539988	pearson	1	Ttest_pvalue	Coefficient_of_eigenassay	SVD_pCMs_only3CT	NoPrepr	SVD	10481	PCT-Tx2_D_and_T400	F	PCT
Drug	D_and_T400_PCT	PCT	Cell_line.Tx2_D_and_T400	Plate.99	CCDC97	-2	-0.0132230769899221	pearson	1	Ttest_pvalue	Coefficient_of_eigenassay	SVD_pCMs_only3CT	NoPrepr	SVD	12268	PCT-Tx2_D_and_T400	F	PCT
Drug	D_and_T400_PCT	PCT	Cell_line.Tx2_D_and_T400	Plate.99	CCDC9B	-2	-0.0209103136610336	pearson	1	Ttest_pvalue	Coefficient_of_eigenassay	SVD_pCMs_only3CT	NoPrepr	SVD	11900	PCT-Tx2_D_and_T400	F	PCT
Drug	D_and_T400_PCT	PCT	Cell_line.Tx2_D_and_T400	Plate.99	CCER2	-2	0.405391957741291	pearson	1	Ttest_pvalue	Coefficient_of_eigenassay	SVD_pCMs_only3CT	NoPrepr	SVD	2660	PCT-Tx2_D_and_T400	F	PCT
Drug	D_and_T400_PCT	PCT	Cell_line.Tx2_D_and_T400	Plate.99	CCHCR1	-2	0	pearson	1	Ttest_pvalue	Coefficient_of_eigenassay	SVD_pCMs_only3CT	NoPrepr	SVD	14072	PCT-Tx2_D_and_T400	F	PCT
Drug	D_and_T400_PCT	PCT	Cell_line.Tx2_D_and_T400	Plate.99	CCL2	-2	-0.403832247472454	pearson	1	Ttest_pvalue	Coefficient_of_eigenassay	SVD_pCMs_only3CT	NoPrepr	SVD	2667	PCT-Tx2_D_and_T400	F	PCT
Drug	D_and_T400_PCT	PCT	Cell_line.Tx2_D_and_T400	Plate.99	CCL21	-2	-1.32157652147565	pearson	1	Ttest_pvalue	Coefficient_of_eigenassay	SVD_pCMs_only3CT	NoPrepr	SVD	164	PCT-Tx2_D_and_T400	F	PCT
Drug	D_and_T400_PCT	PCT	Cell_line.Tx2_D_and_T400	Plate.99	CCL26	-2	0.685010302463607	pearson	1	Ttest_pvalue	Coefficient_of_eigenassay	SVD_pCMs_only3CT	NoPrepr	SVD	995	PCT-Tx2_D_and_T400	F	PCT
Drug	D_and_T400_PCT	PCT	Cell_line.Tx2_D_and_T400	Plate.99	CCL27	-2	0	pearson	1	Ttest_pvalue	Coefficient_of_eigenassay	SVD_pCMs_only3CT	NoPrepr	SVD	14072	PCT-Tx2_D_and_T400	F	PCT
Drug	D_and_T400_PCT	PCT	Cell_line.Tx2_D_and_T400	Plate.99	CCM2	-2	0.0386245183473871	pearson	1	Ttest_pvalue	Coefficient_of_eigenassay	SVD_pCMs_only3CT	NoPrepr	SVD	11130	PCT-Tx2_D_and_T400	F	PCT
Drug	D_and_T400_PCT	PCT	Cell_line.Tx2_D_and_T400	Plate.99	CCM2L	-2	0	pearson	1	Ttest_pvalue	Coefficient_of_eigenassay	SVD_pCMs_only3CT	NoPrepr	SVD	14072	PCT-Tx2_D_and_T400	F	PCT
Drug	D_and_T400_PCT	PCT	Cell_line.Tx2_D_and_T400	Plate.99	CCNA1	-2	0	pearson	1	Ttest_pvalue	Coefficient_of_eigenassay	SVD_pCMs_only3CT	NoPrepr	SVD	14072	PCT-Tx2_D_and_T400	F	PCT
Drug	D_and_T400_PCT	PCT	Cell_line.Tx2_D_and_T400	Plate.99	CCNA2	-2	-0.501162443169449	pearson	1	Ttest_pvalue	Coefficient_of_eigenassay	SVD_pCMs_only3CT	NoPrepr	SVD	1878	PCT-Tx2_D_and_T400	F	PCT
Drug	D_and_T400_PCT	PCT	Cell_line.Tx2_D_and_T400	Plate.99	CCNB1	-2	-0.713019220994583	pearson	1	Ttest_pvalue	Coefficient_of_eigenassay	SVD_pCMs_only3CT	NoPrepr	SVD	896	PCT-Tx2_D_and_T400	F	PCT
Drug	D_and_T400_PCT	PCT	Cell_line.Tx2_D_and_T400	Plate.99	CCNB1IP1	-2	-0.106513852110624	pearson	1	Ttest_pvalue	Coefficient_of_eigenassay	SVD_pCMs_only3CT	NoPrepr	SVD	8536	PCT-Tx2_D_and_T400	F	PCT
Drug	D_and_T400_PCT	PCT	Cell_line.Tx2_D_and_T400	Plate.99	CCNB2	-2	-0.756786549298199	pearson	1	Ttest_pvalue	Coefficient_of_eigenassay	SVD_pCMs_only3CT	NoPrepr	SVD	778	PCT-Tx2_D_and_T400	F	PCT
Drug	D_and_T400_PCT	PCT	Cell_line.Tx2_D_and_T400	Plate.99	CCNB3	-2	0	pearson	1	Ttest_pvalue	Coefficient_of_eigenassay	SVD_pCMs_only3CT	NoPrepr	SVD	14072	PCT-Tx2_D_and_T400	F	PCT
Drug	D_and_T400_PCT	PCT	Cell_line.Tx2_D_and_T400	Plate.99	CCNC	-2	0.0674264482647892	pearson	1	Ttest_pvalue	Coefficient_of_eigenassay	SVD_pCMs_only3CT	NoPrepr	SVD	9937	PCT-Tx2_D_and_T400	F	PCT
Drug	D_and_T400_PCT	PCT	Cell_line.Tx2_D_and_T400	Plate.99	CCND1	-2	0.048172237138728	pearson	1	Ttest_pvalue	Coefficient_of_eigenassay	SVD_pCMs_only3CT	NoPrepr	SVD	10705	PCT-Tx2_D_and_T400	F	PCT
Drug	D_and_T400_PCT	PCT	Cell_line.Tx2_D_and_T400	Plate.99	CCND2	-2	0.544096927652856	pearson	1	Ttest_pvalue	Coefficient_of_eigenassay	SVD_pCMs_only3CT	NoPrepr	SVD	1617	PCT-Tx2_D_and_T400	F	PCT
Drug	D_and_T400_PCT	PCT	Cell_line.Tx2_D_and_T400	Plate.99	CCND3	-2	-0.485163736409691	pearson	1	Ttest_pvalue	Coefficient_of_eigenassay	SVD_pCMs_only3CT	NoPrepr	SVD	1994	PCT-Tx2_D_and_T400	F	PCT
Drug	D_and_T400_PCT	PCT	Cell_line.Tx2_D_and_T400	Plate.99	CCNDBP1	-2	-0.416869180544193	pearson	1	Ttest_pvalue	Coefficient_of_eigenassay	SVD_pCMs_only3CT	NoPrepr	SVD	2553	PCT-Tx2_D_and_T400	F	PCT
Drug	D_and_T400_PCT	PCT	Cell_line.Tx2_D_and_T400	Plate.99	CCNE1	-2	-0.673008586323091	pearson	1	Ttest_pvalue	Coefficient_of_eigenassay	SVD_pCMs_only3CT	NoPrepr	SVD	1038	PCT-Tx2_D_and_T400	F	PCT
Drug	D_and_T400_PCT	PCT	Cell_line.Tx2_D_and_T400	Plate.99	CCNE2	-2	0	pearson	1	Ttest_pvalue	Coefficient_of_eigenassay	SVD_pCMs_only3CT	NoPrepr	SVD	14072	PCT-Tx2_D_and_T400	F	PCT
Drug	D_and_T400_PCT	PCT	Cell_line.Tx2_D_and_T400	Plate.99	CCNF	-2	-0.188568231020474	pearson	1	Ttest_pvalue	Coefficient_of_eigenassay	SVD_pCMs_only3CT	NoPrepr	SVD	6141	PCT-Tx2_D_and_T400	F	PCT
Drug	D_and_T400_PCT	PCT	Cell_line.Tx2_D_and_T400	Plate.99	CCNG1	-2	0.408906486442521	pearson	1	Ttest_pvalue	Coefficient_of_eigenassay	SVD_pCMs_only3CT	NoPrepr	SVD	2626	PCT-Tx2_D_and_T400	F	PCT
Drug	D_and_T400_PCT	PCT	Cell_line.Tx2_D_and_T400	Plate.99	CCNG2	-2	0.0204793696695223	pearson	1	Ttest_pvalue	Coefficient_of_eigenassay	SVD_pCMs_only3CT	NoPrepr	SVD	11923	PCT-Tx2_D_and_T400	F	PCT
Drug	D_and_T400_PCT	PCT	Cell_line.Tx2_D_and_T400	Plate.99	CCNH	-2	-0.0137013003813166	pearson	1	Ttest_pvalue	Coefficient_of_eigenassay	SVD_pCMs_only3CT	NoPrepr	SVD	12241	PCT-Tx2_D_and_T400	F	PCT
Drug	D_and_T400_PCT	PCT	Cell_line.Tx2_D_and_T400	Plate.99	CCNI	-2	0.0324900794069731	pearson	1	Ttest_pvalue	Coefficient_of_eigenassay	SVD_pCMs_only3CT	NoPrepr	SVD	11375	PCT-Tx2_D_and_T400	F	PCT
Drug	D_and_T400_PCT	PCT	Cell_line.Tx2_D_and_T400	Plate.99	CCNI2	-2	0	pearson	1	Ttest_pvalue	Coefficient_of_eigenassay	SVD_pCMs_only3CT	NoPrepr	SVD	14072	PCT-Tx2_D_and_T400	F	PCT
Drug	D_and_T400_PCT	PCT	Cell_line.Tx2_D_and_T400	Plate.99	CCNJ	-2	4.33947359948979e-16	pearson	1	Ttest_pvalue	Coefficient_of_eigenassay	SVD_pCMs_only3CT	NoPrepr	SVD	12820	PCT-Tx2_D_and_T400	F	PCT
Drug	D_and_T400_PCT	PCT	Cell_line.Tx2_D_and_T400	Plate.99	CCNJL	-2	-0.210562941045414	pearson	1	Ttest_pvalue	Coefficient_of_eigenassay	SVD_pCMs_only3CT	NoPrepr	SVD	5639	PCT-Tx2_D_and_T400	F	PCT
Drug	D_and_T400_PCT	PCT	Cell_line.Tx2_D_and_T400	Plate.99	CCNK	-2	-0.118130268106124	pearson	1	Ttest_pvalue	Coefficient_of_eigenassay	SVD_pCMs_only3CT	NoPrepr	SVD	8137	PCT-Tx2_D_and_T400	F	PCT
Drug	D_and_T400_PCT	PCT	Cell_line.Tx2_D_and_T400	Plate.99	CCNL1	-2	-0.0407736564292494	pearson	1	Ttest_pvalue	Coefficient_of_eigenassay	SVD_pCMs_only3CT	NoPrepr	SVD	11042	PCT-Tx2_D_and_T400	F	PCT
Drug	D_and_T400_PCT	PCT	Cell_line.Tx2_D_and_T400	Plate.99	CCNL2	-2	-0.223039195866413	pearson	1	Ttest_pvalue	Coefficient_of_eigenassay	SVD_pCMs_only3CT	NoPrepr	SVD	5361	PCT-Tx2_D_and_T400	F	PCT
Drug	D_and_T400_PCT	PCT	Cell_line.Tx2_D_and_T400	Plate.99	CCNO	-2	0	pearson	1	Ttest_pvalue	Coefficient_of_eigenassay	SVD_pCMs_only3CT	NoPrepr	SVD	14072	PCT-Tx2_D_and_T400	F	PCT
Drug	D_and_T400_PCT	PCT	Cell_line.Tx2_D_and_T400	Plate.99	CCNQ	-2	-0.164502650363912	pearson	1	Ttest_pvalue	Coefficient_of_eigenassay	SVD_pCMs_only3CT	NoPrepr	SVD	6782	PCT-Tx2_D_and_T400	F	PCT
Drug	D_and_T400_PCT	PCT	Cell_line.Tx2_D_and_T400	Plate.99	CCNT1	-2	0.14098606096003	pearson	1	Ttest_pvalue	Coefficient_of_eigenassay	SVD_pCMs_only3CT	NoPrepr	SVD	7419	PCT-Tx2_D_and_T400	F	PCT
Drug	D_and_T400_PCT	PCT	Cell_line.Tx2_D_and_T400	Plate.99	CCNT2	-2	0.245278238591842	pearson	1	Ttest_pvalue	Coefficient_of_eigenassay	SVD_pCMs_only3CT	NoPrepr	SVD	4925	PCT-Tx2_D_and_T400	F	PCT
Drug	D_and_T400_PCT	PCT	Cell_line.Tx2_D_and_T400	Plate.99	CCNY	-2	-0.0593856803474097	pearson	1	Ttest_pvalue	Coefficient_of_eigenassay	SVD_pCMs_only3CT	NoPrepr	SVD	10247	PCT-Tx2_D_and_T400	F	PCT
Drug	D_and_T400_PCT	PCT	Cell_line.Tx2_D_and_T400	Plate.99	CCNYL1	-2	-0.17601110052675	pearson	1	Ttest_pvalue	Coefficient_of_eigenassay	SVD_pCMs_only3CT	NoPrepr	SVD	6476	PCT-Tx2_D_and_T400	F	PCT
Drug	D_and_T400_PCT	PCT	Cell_line.Tx2_D_and_T400	Plate.99	CCP110	-2	0.312194779972748	pearson	1	Ttest_pvalue	Coefficient_of_eigenassay	SVD_pCMs_only3CT	NoPrepr	SVD	3780	PCT-Tx2_D_and_T400	F	PCT
Drug	D_and_T400_PCT	PCT	Cell_line.Tx2_D_and_T400	Plate.99	CCPG1	-2	0.535450221410662	pearson	1	Ttest_pvalue	Coefficient_of_eigenassay	SVD_pCMs_only3CT	NoPrepr	SVD	1672	PCT-Tx2_D_and_T400	F	PCT
Drug	D_and_T400_PCT	PCT	Cell_line.Tx2_D_and_T400	Plate.99	CCR10	-2	0.288255487906032	pearson	1	Ttest_pvalue	Coefficient_of_eigenassay	SVD_pCMs_only3CT	NoPrepr	SVD	4181	PCT-Tx2_D_and_T400	F	PCT
Drug	D_and_T400_PCT	PCT	Cell_line.Tx2_D_and_T400	Plate.99	CCS	-2	0.0448276834833637	pearson	1	Ttest_pvalue	Coefficient_of_eigenassay	SVD_pCMs_only3CT	NoPrepr	SVD	10862	PCT-Tx2_D_and_T400	F	PCT
Drug	D_and_T400_PCT	PCT	Cell_line.Tx2_D_and_T400	Plate.99	CCSAP	-2	0.0379204536581038	pearson	1	Ttest_pvalue	Coefficient_of_eigenassay	SVD_pCMs_only3CT	NoPrepr	SVD	11154	PCT-Tx2_D_and_T400	F	PCT
Drug	D_and_T400_PCT	PCT	Cell_line.Tx2_D_and_T400	Plate.99	CCSER1	-2	0	pearson	1	Ttest_pvalue	Coefficient_of_eigenassay	SVD_pCMs_only3CT	NoPrepr	SVD	14072	PCT-Tx2_D_and_T400	F	PCT
Drug	D_and_T400_PCT	PCT	Cell_line.Tx2_D_and_T400	Plate.99	CCSER2	-2	0.656058692805924	pearson	1	Ttest_pvalue	Coefficient_of_eigenassay	SVD_pCMs_only3CT	NoPrepr	SVD	1095	PCT-Tx2_D_and_T400	F	PCT
Drug	D_and_T400_PCT	PCT	Cell_line.Tx2_D_and_T400	Plate.99	CCT2	-2	-0.0388727027983806	pearson	1	Ttest_pvalue	Coefficient_of_eigenassay	SVD_pCMs_only3CT	NoPrepr	SVD	11120	PCT-Tx2_D_and_T400	F	PCT
Drug	D_and_T400_PCT	PCT	Cell_line.Tx2_D_and_T400	Plate.99	CCT3	-2	-0.0843316662270869	pearson	1	Ttest_pvalue	Coefficient_of_eigenassay	SVD_pCMs_only3CT	NoPrepr	SVD	9299	PCT-Tx2_D_and_T400	F	PCT
Drug	D_and_T400_PCT	PCT	Cell_line.Tx2_D_and_T400	Plate.99	CCT4	-2	0.0175240580289173	pearson	1	Ttest_pvalue	Coefficient_of_eigenassay	SVD_pCMs_only3CT	NoPrepr	SVD	12065	PCT-Tx2_D_and_T400	F	PCT
Drug	D_and_T400_PCT	PCT	Cell_line.Tx2_D_and_T400	Plate.99	CCT5	-2	-0.0458241328230854	pearson	1	Ttest_pvalue	Coefficient_of_eigenassay	SVD_pCMs_only3CT	NoPrepr	SVD	10824	PCT-Tx2_D_and_T400	F	PCT
Drug	D_and_T400_PCT	PCT	Cell_line.Tx2_D_and_T400	Plate.99	CCT6A	-2	-0.0916720712561056	pearson	1	Ttest_pvalue	Coefficient_of_eigenassay	SVD_pCMs_only3CT	NoPrepr	SVD	9030	PCT-Tx2_D_and_T400	F	PCT
Drug	D_and_T400_PCT	PCT	Cell_line.Tx2_D_and_T400	Plate.99	CCT6B	-2	0.437238383387889	pearson	1	Ttest_pvalue	Coefficient_of_eigenassay	SVD_pCMs_only3CT	NoPrepr	SVD	2366	PCT-Tx2_D_and_T400	F	PCT
Drug	D_and_T400_PCT	PCT	Cell_line.Tx2_D_and_T400	Plate.99	CCT7	-2	-0.04031005310475	pearson	1	Ttest_pvalue	Coefficient_of_eigenassay	SVD_pCMs_only3CT	NoPrepr	SVD	11057	PCT-Tx2_D_and_T400	F	PCT
Drug	D_and_T400_PCT	PCT	Cell_line.Tx2_D_and_T400	Plate.99	CCT8	-2	-0.0311510255027665	pearson	1	Ttest_pvalue	Coefficient_of_eigenassay	SVD_pCMs_only3CT	NoPrepr	SVD	11427	PCT-Tx2_D_and_T400	F	PCT
Drug	D_and_T400_PCT	PCT	Cell_line.Tx2_D_and_T400	Plate.99	CCZ1	-2	0.0349897790139553	pearson	1	Ttest_pvalue	Coefficient_of_eigenassay	SVD_pCMs_only3CT	NoPrepr	SVD	11278	PCT-Tx2_D_and_T400	F	PCT
Drug	D_and_T400_PCT	PCT	Cell_line.Tx2_D_and_T400	Plate.99	CCZ1B	-2	-0.0940140991784934	pearson	1	Ttest_pvalue	Coefficient_of_eigenassay	SVD_pCMs_only3CT	NoPrepr	SVD	8942	PCT-Tx2_D_and_T400	F	PCT
Drug	D_and_T400_PCT	PCT	Cell_line.Tx2_D_and_T400	Plate.99	CD101	-2	0.28503818033756	pearson	1	Ttest_pvalue	Coefficient_of_eigenassay	SVD_pCMs_only3CT	NoPrepr	SVD	4233	PCT-Tx2_D_and_T400	F	PCT
Drug	D_and_T400_PCT	PCT	Cell_line.Tx2_D_and_T400	Plate.99	CD109	-2	0.221968349321076	pearson	1	Ttest_pvalue	Coefficient_of_eigenassay	SVD_pCMs_only3CT	NoPrepr	SVD	5391	PCT-Tx2_D_and_T400	F	PCT
Drug	D_and_T400_PCT	PCT	Cell_line.Tx2_D_and_T400	Plate.99	CD151	-2	-0.192466051263213	pearson	1	Ttest_pvalue	Coefficient_of_eigenassay	SVD_pCMs_only3CT	NoPrepr	SVD	6050	PCT-Tx2_D_and_T400	F	PCT
Drug	D_and_T400_PCT	PCT	Cell_line.Tx2_D_and_T400	Plate.99	CD160	-2	0.397847364849877	pearson	1	Ttest_pvalue	Coefficient_of_eigenassay	SVD_pCMs_only3CT	NoPrepr	SVD	2737	PCT-Tx2_D_and_T400	F	PCT
Drug	D_and_T400_PCT	PCT	Cell_line.Tx2_D_and_T400	Plate.99	CD163L1	-2	0	pearson	1	Ttest_pvalue	Coefficient_of_eigenassay	SVD_pCMs_only3CT	NoPrepr	SVD	14072	PCT-Tx2_D_and_T400	F	PCT
Drug	D_and_T400_PCT	PCT	Cell_line.Tx2_D_and_T400	Plate.99	CD164	-2	0.16563740256421	pearson	1	Ttest_pvalue	Coefficient_of_eigenassay	SVD_pCMs_only3CT	NoPrepr	SVD	6746	PCT-Tx2_D_and_T400	F	PCT
Drug	D_and_T400_PCT	PCT	Cell_line.Tx2_D_and_T400	Plate.99	CD1D	-2	-0.310637696030015	pearson	1	Ttest_pvalue	Coefficient_of_eigenassay	SVD_pCMs_only3CT	NoPrepr	SVD	3799	PCT-Tx2_D_and_T400	F	PCT
Drug	D_and_T400_PCT	PCT	Cell_line.Tx2_D_and_T400	Plate.99	CD200	-2	-0.423313524531723	pearson	1	Ttest_pvalue	Coefficient_of_eigenassay	SVD_pCMs_only3CT	NoPrepr	SVD	2479	PCT-Tx2_D_and_T400	F	PCT
Drug	D_and_T400_PCT	PCT	Cell_line.Tx2_D_and_T400	Plate.99	CD22	-2	0	pearson	1	Ttest_pvalue	Coefficient_of_eigenassay	SVD_pCMs_only3CT	NoPrepr	SVD	14072	PCT-Tx2_D_and_T400	F	PCT
Drug	D_and_T400_PCT	PCT	Cell_line.Tx2_D_and_T400	Plate.99	CD226	-2	0	pearson	1	Ttest_pvalue	Coefficient_of_eigenassay	SVD_pCMs_only3CT	NoPrepr	SVD	14072	PCT-Tx2_D_and_T400	F	PCT
Drug	D_and_T400_PCT	PCT	Cell_line.Tx2_D_and_T400	Plate.99	CD24	-2	-0.0937087881319508	pearson	1	Ttest_pvalue	Coefficient_of_eigenassay	SVD_pCMs_only3CT	NoPrepr	SVD	8958	PCT-Tx2_D_and_T400	F	PCT
Drug	D_and_T400_PCT	PCT	Cell_line.Tx2_D_and_T400	Plate.99	CD244	-2	0	pearson	1	Ttest_pvalue	Coefficient_of_eigenassay	SVD_pCMs_only3CT	NoPrepr	SVD	14072	PCT-Tx2_D_and_T400	F	PCT
Drug	D_and_T400_PCT	PCT	Cell_line.Tx2_D_and_T400	Plate.99	CD248	-2	0.140260186922088	pearson	1	Ttest_pvalue	Coefficient_of_eigenassay	SVD_pCMs_only3CT	NoPrepr	SVD	7444	PCT-Tx2_D_and_T400	F	PCT
Drug	D_and_T400_PCT	PCT	Cell_line.Tx2_D_and_T400	Plate.99	CD274	-2	-0.117332882866649	pearson	1	Ttest_pvalue	Coefficient_of_eigenassay	SVD_pCMs_only3CT	NoPrepr	SVD	8166	PCT-Tx2_D_and_T400	F	PCT
Drug	D_and_T400_PCT	PCT	Cell_line.Tx2_D_and_T400	Plate.99	CD276	-2	-0.208936272936105	pearson	1	Ttest_pvalue	Coefficient_of_eigenassay	SVD_pCMs_only3CT	NoPrepr	SVD	5684	PCT-Tx2_D_and_T400	F	PCT
Drug	D_and_T400_PCT	PCT	Cell_line.Tx2_D_and_T400	Plate.99	CD2AP	-2	0.649991540447427	pearson	1	Ttest_pvalue	Coefficient_of_eigenassay	SVD_pCMs_only3CT	NoPrepr	SVD	1121	PCT-Tx2_D_and_T400	F	PCT
Drug	D_and_T400_PCT	PCT	Cell_line.Tx2_D_and_T400	Plate.99	CD2BP2	-2	-0.149080834667818	pearson	1	Ttest_pvalue	Coefficient_of_eigenassay	SVD_pCMs_only3CT	NoPrepr	SVD	7196	PCT-Tx2_D_and_T400	F	PCT
Drug	D_and_T400_PCT	PCT	Cell_line.Tx2_D_and_T400	Plate.99	CD320	-2	0.0545165333094263	pearson	1	Ttest_pvalue	Coefficient_of_eigenassay	SVD_pCMs_only3CT	NoPrepr	SVD	10431	PCT-Tx2_D_and_T400	F	PCT
Drug	D_and_T400_PCT	PCT	Cell_line.Tx2_D_and_T400	Plate.99	CD34	-2	0.301647151005474	pearson	1	Ttest_pvalue	Coefficient_of_eigenassay	SVD_pCMs_only3CT	NoPrepr	SVD	3947	PCT-Tx2_D_and_T400	F	PCT
Drug	D_and_T400_PCT	PCT	Cell_line.Tx2_D_and_T400	Plate.99	CD36	-2	0	pearson	1	Ttest_pvalue	Coefficient_of_eigenassay	SVD_pCMs_only3CT	NoPrepr	SVD	14072	PCT-Tx2_D_and_T400	F	PCT
Drug	D_and_T400_PCT	PCT	Cell_line.Tx2_D_and_T400	Plate.99	CD37	-2	1.25895313009649	pearson	1	Ttest_pvalue	Coefficient_of_eigenassay	SVD_pCMs_only3CT	NoPrepr	SVD	190	PCT-Tx2_D_and_T400	F	PCT
Drug	D_and_T400_PCT	PCT	Cell_line.Tx2_D_and_T400	Plate.99	CD3EAP	-2	0.029106984812984	pearson	1	Ttest_pvalue	Coefficient_of_eigenassay	SVD_pCMs_only3CT	NoPrepr	SVD	11527	PCT-Tx2_D_and_T400	F	PCT
Drug	D_and_T400_PCT	PCT	Cell_line.Tx2_D_and_T400	Plate.99	CD4	-2	0.662737873450016	pearson	1	Ttest_pvalue	Coefficient_of_eigenassay	SVD_pCMs_only3CT	NoPrepr	SVD	1071	PCT-Tx2_D_and_T400	F	PCT
Drug	D_and_T400_PCT	PCT	Cell_line.Tx2_D_and_T400	Plate.99	CD40	-2	-0.0787274291157955	pearson	1	Ttest_pvalue	Coefficient_of_eigenassay	SVD_pCMs_only3CT	NoPrepr	SVD	9517	PCT-Tx2_D_and_T400	F	PCT
Drug	D_and_T400_PCT	PCT	Cell_line.Tx2_D_and_T400	Plate.99	CD44	-2	0.093242268667139	pearson	1	Ttest_pvalue	Coefficient_of_eigenassay	SVD_pCMs_only3CT	NoPrepr	SVD	8979	PCT-Tx2_D_and_T400	F	PCT
Drug	D_and_T400_PCT	PCT	Cell_line.Tx2_D_and_T400	Plate.99	CD46	-2	-0.135010717548801	pearson	1	Ttest_pvalue	Coefficient_of_eigenassay	SVD_pCMs_only3CT	NoPrepr	SVD	7590	PCT-Tx2_D_and_T400	F	PCT
Drug	D_and_T400_PCT	PCT	Cell_line.Tx2_D_and_T400	Plate.99	CD47	-2	0.0949788801559679	pearson	1	Ttest_pvalue	Coefficient_of_eigenassay	SVD_pCMs_only3CT	NoPrepr	SVD	8911	PCT-Tx2_D_and_T400	F	PCT
Drug	D_and_T400_PCT	PCT	Cell_line.Tx2_D_and_T400	Plate.99	CD5	-2	0	pearson	1	Ttest_pvalue	Coefficient_of_eigenassay	SVD_pCMs_only3CT	NoPrepr	SVD	14072	PCT-Tx2_D_and_T400	F	PCT
Drug	D_and_T400_PCT	PCT	Cell_line.Tx2_D_and_T400	Plate.99	CD55	-2	-0.177343085537937	pearson	1	Ttest_pvalue	Coefficient_of_eigenassay	SVD_pCMs_only3CT	NoPrepr	SVD	6442	PCT-Tx2_D_and_T400	F	PCT
Drug	D_and_T400_PCT	PCT	Cell_line.Tx2_D_and_T400	Plate.99	CD58	-2	0.181267687351846	pearson	1	Ttest_pvalue	Coefficient_of_eigenassay	SVD_pCMs_only3CT	NoPrepr	SVD	6348	PCT-Tx2_D_and_T400	F	PCT
Drug	D_and_T400_PCT	PCT	Cell_line.Tx2_D_and_T400	Plate.99	CD59	-2	-0.146891952020109	pearson	1	Ttest_pvalue	Coefficient_of_eigenassay	SVD_pCMs_only3CT	NoPrepr	SVD	7263	PCT-Tx2_D_and_T400	F	PCT
Drug	D_and_T400_PCT	PCT	Cell_line.Tx2_D_and_T400	Plate.99	CD6	-2	-0.0668503185214744	pearson	1	Ttest_pvalue	Coefficient_of_eigenassay	SVD_pCMs_only3CT	NoPrepr	SVD	9957	PCT-Tx2_D_and_T400	F	PCT
Drug	D_and_T400_PCT	PCT	Cell_line.Tx2_D_and_T400	Plate.99	CD63	-2	-0.0600948829953101	pearson	1	Ttest_pvalue	Coefficient_of_eigenassay	SVD_pCMs_only3CT	NoPrepr	SVD	10219	PCT-Tx2_D_and_T400	F	PCT
Drug	D_and_T400_PCT	PCT	Cell_line.Tx2_D_and_T400	Plate.99	CD68	-2	0.0306777622631453	pearson	1	Ttest_pvalue	Coefficient_of_eigenassay	SVD_pCMs_only3CT	NoPrepr	SVD	11444	PCT-Tx2_D_and_T400	F	PCT
Drug	D_and_T400_PCT	PCT	Cell_line.Tx2_D_and_T400	Plate.99	CD72	-2	0.086941941826454	pearson	1	Ttest_pvalue	Coefficient_of_eigenassay	SVD_pCMs_only3CT	NoPrepr	SVD	9182	PCT-Tx2_D_and_T400	F	PCT
Drug	D_and_T400_PCT	PCT	Cell_line.Tx2_D_and_T400	Plate.99	CD74	-2	0.0269108139409144	pearson	1	Ttest_pvalue	Coefficient_of_eigenassay	SVD_pCMs_only3CT	NoPrepr	SVD	11636	PCT-Tx2_D_and_T400	F	PCT
Drug	D_and_T400_PCT	PCT	Cell_line.Tx2_D_and_T400	Plate.99	CD81	-2	0.0100667407525324	pearson	1	Ttest_pvalue	Coefficient_of_eigenassay	SVD_pCMs_only3CT	NoPrepr	SVD	12423	PCT-Tx2_D_and_T400	F	PCT
Drug	D_and_T400_PCT	PCT	Cell_line.Tx2_D_and_T400	Plate.99	CD82	-2	-0.724439948098012	pearson	1	Ttest_pvalue	Coefficient_of_eigenassay	SVD_pCMs_only3CT	NoPrepr	SVD	863	PCT-Tx2_D_and_T400	F	PCT
Drug	D_and_T400_PCT	PCT	Cell_line.Tx2_D_and_T400	Plate.99	CD83	-2	0	pearson	1	Ttest_pvalue	Coefficient_of_eigenassay	SVD_pCMs_only3CT	NoPrepr	SVD	14072	PCT-Tx2_D_and_T400	F	PCT
Drug	D_and_T400_PCT	PCT	Cell_line.Tx2_D_and_T400	Plate.99	CD8A	-2	0	pearson	1	Ttest_pvalue	Coefficient_of_eigenassay	SVD_pCMs_only3CT	NoPrepr	SVD	14072	PCT-Tx2_D_and_T400	F	PCT
Drug	D_and_T400_PCT	PCT	Cell_line.Tx2_D_and_T400	Plate.99	CD9	-2	-0.290250708275436	pearson	1	Ttest_pvalue	Coefficient_of_eigenassay	SVD_pCMs_only3CT	NoPrepr	SVD	4136	PCT-Tx2_D_and_T400	F	PCT
Drug	D_and_T400_PCT	PCT	Cell_line.Tx2_D_and_T400	Plate.99	CD93	-2	0	pearson	1	Ttest_pvalue	Coefficient_of_eigenassay	SVD_pCMs_only3CT	NoPrepr	SVD	14072	PCT-Tx2_D_and_T400	F	PCT
Drug	D_and_T400_PCT	PCT	Cell_line.Tx2_D_and_T400	Plate.99	CD96	-2	0	pearson	1	Ttest_pvalue	Coefficient_of_eigenassay	SVD_pCMs_only3CT	NoPrepr	SVD	14072	PCT-Tx2_D_and_T400	F	PCT
Drug	D_and_T400_PCT	PCT	Cell_line.Tx2_D_and_T400	Plate.99	CD99L2	-2	-0.28548664801006	pearson	1	Ttest_pvalue	Coefficient_of_eigenassay	SVD_pCMs_only3CT	NoPrepr	SVD	4221	PCT-Tx2_D_and_T400	F	PCT
Drug	D_and_T400_PCT	PCT	Cell_line.Tx2_D_and_T400	Plate.99	CDADC1	-2	0.138110054795731	pearson	1	Ttest_pvalue	Coefficient_of_eigenassay	SVD_pCMs_only3CT	NoPrepr	SVD	7498	PCT-Tx2_D_and_T400	F	PCT
Drug	D_and_T400_PCT	PCT	Cell_line.Tx2_D_and_T400	Plate.99	CDAN1	-2	0.0771397606754358	pearson	1	Ttest_pvalue	Coefficient_of_eigenassay	SVD_pCMs_only3CT	NoPrepr	SVD	9574	PCT-Tx2_D_and_T400	F	PCT
Drug	D_and_T400_PCT	PCT	Cell_line.Tx2_D_and_T400	Plate.99	CDC123	-2	-0.118924875891563	pearson	1	Ttest_pvalue	Coefficient_of_eigenassay	SVD_pCMs_only3CT	NoPrepr	SVD	8111	PCT-Tx2_D_and_T400	F	PCT
Drug	D_and_T400_PCT	PCT	Cell_line.Tx2_D_and_T400	Plate.99	CDC14A	-2	0.0603231265272757	pearson	1	Ttest_pvalue	Coefficient_of_eigenassay	SVD_pCMs_only3CT	NoPrepr	SVD	10209	PCT-Tx2_D_and_T400	F	PCT
Drug	D_and_T400_PCT	PCT	Cell_line.Tx2_D_and_T400	Plate.99	CDC14B	-2	-0.0555968344929873	pearson	1	Ttest_pvalue	Coefficient_of_eigenassay	SVD_pCMs_only3CT	NoPrepr	SVD	10389	PCT-Tx2_D_and_T400	F	PCT
Drug	D_and_T400_PCT	PCT	Cell_line.Tx2_D_and_T400	Plate.99	CDC16	-2	-0.0272751284159606	pearson	1	Ttest_pvalue	Coefficient_of_eigenassay	SVD_pCMs_only3CT	NoPrepr	SVD	11618	PCT-Tx2_D_and_T400	F	PCT
Drug	D_and_T400_PCT	PCT	Cell_line.Tx2_D_and_T400	Plate.99	CDC20	-2	-0.678722647086674	pearson	1	Ttest_pvalue	Coefficient_of_eigenassay	SVD_pCMs_only3CT	NoPrepr	SVD	1020	PCT-Tx2_D_and_T400	F	PCT
Drug	D_and_T400_PCT	PCT	Cell_line.Tx2_D_and_T400	Plate.99	CDC23	-2	0.00189476499285264	pearson	1	Ttest_pvalue	Coefficient_of_eigenassay	SVD_pCMs_only3CT	NoPrepr	SVD	12764	PCT-Tx2_D_and_T400	F	PCT
Drug	D_and_T400_PCT	PCT	Cell_line.Tx2_D_and_T400	Plate.99	CDC25A	-2	-0.292420773794564	pearson	1	Ttest_pvalue	Coefficient_of_eigenassay	SVD_pCMs_only3CT	NoPrepr	SVD	4098	PCT-Tx2_D_and_T400	F	PCT
Drug	D_and_T400_PCT	PCT	Cell_line.Tx2_D_and_T400	Plate.99	CDC25B	-2	-0.248721853584702	pearson	1	Ttest_pvalue	Coefficient_of_eigenassay	SVD_pCMs_only3CT	NoPrepr	SVD	4868	PCT-Tx2_D_and_T400	F	PCT
Drug	D_and_T400_PCT	PCT	Cell_line.Tx2_D_and_T400	Plate.99	CDC25C	-2	-0.209924281798807	pearson	1	Ttest_pvalue	Coefficient_of_eigenassay	SVD_pCMs_only3CT	NoPrepr	SVD	5660	PCT-Tx2_D_and_T400	F	PCT
Drug	D_and_T400_PCT	PCT	Cell_line.Tx2_D_and_T400	Plate.99	CDC26	-2	-0.386242953270596	pearson	1	Ttest_pvalue	Coefficient_of_eigenassay	SVD_pCMs_only3CT	NoPrepr	SVD	2851	PCT-Tx2_D_and_T400	F	PCT
Drug	D_and_T400_PCT	PCT	Cell_line.Tx2_D_and_T400	Plate.99	CDC27	-2	0.268375194783557	pearson	1	Ttest_pvalue	Coefficient_of_eigenassay	SVD_pCMs_only3CT	NoPrepr	SVD	4513	PCT-Tx2_D_and_T400	F	PCT
Drug	D_and_T400_PCT	PCT	Cell_line.Tx2_D_and_T400	Plate.99	CDC34	-2	-0.0519112100726797	pearson	1	Ttest_pvalue	Coefficient_of_eigenassay	SVD_pCMs_only3CT	NoPrepr	SVD	10531	PCT-Tx2_D_and_T400	F	PCT
Drug	D_and_T400_PCT	PCT	Cell_line.Tx2_D_and_T400	Plate.99	CDC37	-2	-0.183116842858724	pearson	1	Ttest_pvalue	Coefficient_of_eigenassay	SVD_pCMs_only3CT	NoPrepr	SVD	6291	PCT-Tx2_D_and_T400	F	PCT
Drug	D_and_T400_PCT	PCT	Cell_line.Tx2_D_and_T400	Plate.99	CDC37L1	-2	0.233051510609079	pearson	1	Ttest_pvalue	Coefficient_of_eigenassay	SVD_pCMs_only3CT	NoPrepr	SVD	5161	PCT-Tx2_D_and_T400	F	PCT
Drug	D_and_T400_PCT	PCT	Cell_line.Tx2_D_and_T400	Plate.99	CDC40	-2	0.117853681881636	pearson	1	Ttest_pvalue	Coefficient_of_eigenassay	SVD_pCMs_only3CT	NoPrepr	SVD	8150	PCT-Tx2_D_and_T400	F	PCT
Drug	D_and_T400_PCT	PCT	Cell_line.Tx2_D_and_T400	Plate.99	CDC42	-2	-0.0113582660457004	pearson	1	Ttest_pvalue	Coefficient_of_eigenassay	SVD_pCMs_only3CT	NoPrepr	SVD	12368	PCT-Tx2_D_and_T400	F	PCT
Drug	D_and_T400_PCT	PCT	Cell_line.Tx2_D_and_T400	Plate.99	CDC42BPA	-2	0.55255566673261	pearson	1	Ttest_pvalue	Coefficient_of_eigenassay	SVD_pCMs_only3CT	NoPrepr	SVD	1560	PCT-Tx2_D_and_T400	F	PCT
Drug	D_and_T400_PCT	PCT	Cell_line.Tx2_D_and_T400	Plate.99	CDC42BPB	-2	0.147659640019483	pearson	1	Ttest_pvalue	Coefficient_of_eigenassay	SVD_pCMs_only3CT	NoPrepr	SVD	7233	PCT-Tx2_D_and_T400	F	PCT
Drug	D_and_T400_PCT	PCT	Cell_line.Tx2_D_and_T400	Plate.99	CDC42BPG	-2	-0.421172649500121	pearson	1	Ttest_pvalue	Coefficient_of_eigenassay	SVD_pCMs_only3CT	NoPrepr	SVD	2504	PCT-Tx2_D_and_T400	F	PCT
Drug	D_and_T400_PCT	PCT	Cell_line.Tx2_D_and_T400	Plate.99	CDC42EP1	-2	-0.260246247530935	pearson	1	Ttest_pvalue	Coefficient_of_eigenassay	SVD_pCMs_only3CT	NoPrepr	SVD	4667	PCT-Tx2_D_and_T400	F	PCT
Drug	D_and_T400_PCT	PCT	Cell_line.Tx2_D_and_T400	Plate.99	CDC42EP2	-2	-0.0238366816247308	pearson	1	Ttest_pvalue	Coefficient_of_eigenassay	SVD_pCMs_only3CT	NoPrepr	SVD	11753	PCT-Tx2_D_and_T400	F	PCT
Drug	D_and_T400_PCT	PCT	Cell_line.Tx2_D_and_T400	Plate.99	CDC42EP3	-2	0.340684414047637	pearson	1	Ttest_pvalue	Coefficient_of_eigenassay	SVD_pCMs_only3CT	NoPrepr	SVD	3398	PCT-Tx2_D_and_T400	F	PCT
Drug	D_and_T400_PCT	PCT	Cell_line.Tx2_D_and_T400	Plate.99	CDC42EP4	-2	-0.284730500768183	pearson	1	Ttest_pvalue	Coefficient_of_eigenassay	SVD_pCMs_only3CT	NoPrepr	SVD	4243	PCT-Tx2_D_and_T400	F	PCT
Drug	D_and_T400_PCT	PCT	Cell_line.Tx2_D_and_T400	Plate.99	CDC42SE1	-2	-0.432099811895979	pearson	1	Ttest_pvalue	Coefficient_of_eigenassay	SVD_pCMs_only3CT	NoPrepr	SVD	2409	PCT-Tx2_D_and_T400	F	PCT
Drug	D_and_T400_PCT	PCT	Cell_line.Tx2_D_and_T400	Plate.99	CDC42SE2	-2	0.144083927336552	pearson	1	Ttest_pvalue	Coefficient_of_eigenassay	SVD_pCMs_only3CT	NoPrepr	SVD	7332	PCT-Tx2_D_and_T400	F	PCT
Drug	D_and_T400_PCT	PCT	Cell_line.Tx2_D_and_T400	Plate.99	CDC45	-2	-0.980722650137303	pearson	1	Ttest_pvalue	Coefficient_of_eigenassay	SVD_pCMs_only3CT	NoPrepr	SVD	393	PCT-Tx2_D_and_T400	F	PCT
Drug	D_and_T400_PCT	PCT	Cell_line.Tx2_D_and_T400	Plate.99	CDC5L	-2	0.111926485531667	pearson	1	Ttest_pvalue	Coefficient_of_eigenassay	SVD_pCMs_only3CT	NoPrepr	SVD	8363	PCT-Tx2_D_and_T400	F	PCT
Drug	D_and_T400_PCT	PCT	Cell_line.Tx2_D_and_T400	Plate.99	CDC6	-2	-0.546154722134164	pearson	1	Ttest_pvalue	Coefficient_of_eigenassay	SVD_pCMs_only3CT	NoPrepr	SVD	1604	PCT-Tx2_D_and_T400	F	PCT
Drug	D_and_T400_PCT	PCT	Cell_line.Tx2_D_and_T400	Plate.99	CDC7	-2	-0.0754671275914019	pearson	1	Ttest_pvalue	Coefficient_of_eigenassay	SVD_pCMs_only3CT	NoPrepr	SVD	9626	PCT-Tx2_D_and_T400	F	PCT
Drug	D_and_T400_PCT	PCT	Cell_line.Tx2_D_and_T400	Plate.99	CDC73	-2	0.241204148923069	pearson	1	Ttest_pvalue	Coefficient_of_eigenassay	SVD_pCMs_only3CT	NoPrepr	SVD	4994	PCT-Tx2_D_and_T400	F	PCT
Drug	D_and_T400_PCT	PCT	Cell_line.Tx2_D_and_T400	Plate.99	CDCA2	-2	-0.361484743099302	pearson	1	Ttest_pvalue	Coefficient_of_eigenassay	SVD_pCMs_only3CT	NoPrepr	SVD	3138	PCT-Tx2_D_and_T400	F	PCT
Drug	D_and_T400_PCT	PCT	Cell_line.Tx2_D_and_T400	Plate.99	CDCA3	-2	-0.450220704258936	pearson	1	Ttest_pvalue	Coefficient_of_eigenassay	SVD_pCMs_only3CT	NoPrepr	SVD	2253	PCT-Tx2_D_and_T400	F	PCT
Drug	D_and_T400_PCT	PCT	Cell_line.Tx2_D_and_T400	Plate.99	CDCA4	-2	-0.493590878865747	pearson	1	Ttest_pvalue	Coefficient_of_eigenassay	SVD_pCMs_only3CT	NoPrepr	SVD	1928	PCT-Tx2_D_and_T400	F	PCT
Drug	D_and_T400_PCT	PCT	Cell_line.Tx2_D_and_T400	Plate.99	CDCA5	-2	-0.682917490572059	pearson	1	Ttest_pvalue	Coefficient_of_eigenassay	SVD_pCMs_only3CT	NoPrepr	SVD	1005	PCT-Tx2_D_and_T400	F	PCT
Drug	D_and_T400_PCT	PCT	Cell_line.Tx2_D_and_T400	Plate.99	CDCA7	-2	-0.570777511424931	pearson	1	Ttest_pvalue	Coefficient_of_eigenassay	SVD_pCMs_only3CT	NoPrepr	SVD	1472	PCT-Tx2_D_and_T400	F	PCT
Drug	D_and_T400_PCT	PCT	Cell_line.Tx2_D_and_T400	Plate.99	CDCA7L	-2	0.0155111945753066	pearson	1	Ttest_pvalue	Coefficient_of_eigenassay	SVD_pCMs_only3CT	NoPrepr	SVD	12155	PCT-Tx2_D_and_T400	F	PCT
Drug	D_and_T400_PCT	PCT	Cell_line.Tx2_D_and_T400	Plate.99	CDCA8	-2	-1.53473269315183	pearson	1	Ttest_pvalue	Coefficient_of_eigenassay	SVD_pCMs_only3CT	NoPrepr	SVD	94	PCT-Tx2_D_and_T400	F	PCT
Drug	D_and_T400_PCT	PCT	Cell_line.Tx2_D_and_T400	Plate.99	CDCP1	-2	0	pearson	1	Ttest_pvalue	Coefficient_of_eigenassay	SVD_pCMs_only3CT	NoPrepr	SVD	14072	PCT-Tx2_D_and_T400	F	PCT
Drug	D_and_T400_PCT	PCT	Cell_line.Tx2_D_and_T400	Plate.99	CDH1	-2	0	pearson	1	Ttest_pvalue	Coefficient_of_eigenassay	SVD_pCMs_only3CT	NoPrepr	SVD	14072	PCT-Tx2_D_and_T400	F	PCT
Drug	D_and_T400_PCT	PCT	Cell_line.Tx2_D_and_T400	Plate.99	CDH10	-2	0	pearson	1	Ttest_pvalue	Coefficient_of_eigenassay	SVD_pCMs_only3CT	NoPrepr	SVD	14072	PCT-Tx2_D_and_T400	F	PCT
Drug	D_and_T400_PCT	PCT	Cell_line.Tx2_D_and_T400	Plate.99	CDH11	-2	-0.165561692428084	pearson	1	Ttest_pvalue	Coefficient_of_eigenassay	SVD_pCMs_only3CT	NoPrepr	SVD	6750	PCT-Tx2_D_and_T400	F	PCT
Drug	D_and_T400_PCT	PCT	Cell_line.Tx2_D_and_T400	Plate.99	CDH12	-2	0	pearson	1	Ttest_pvalue	Coefficient_of_eigenassay	SVD_pCMs_only3CT	NoPrepr	SVD	14072	PCT-Tx2_D_and_T400	F	PCT
Drug	D_and_T400_PCT	PCT	Cell_line.Tx2_D_and_T400	Plate.99	CDH13	-2	-0.33890129616769	pearson	1	Ttest_pvalue	Coefficient_of_eigenassay	SVD_pCMs_only3CT	NoPrepr	SVD	3424	PCT-Tx2_D_and_T400	F	PCT
Drug	D_and_T400_PCT	PCT	Cell_line.Tx2_D_and_T400	Plate.99	CDH15	-2	0	pearson	1	Ttest_pvalue	Coefficient_of_eigenassay	SVD_pCMs_only3CT	NoPrepr	SVD	14072	PCT-Tx2_D_and_T400	F	PCT
Drug	D_and_T400_PCT	PCT	Cell_line.Tx2_D_and_T400	Plate.99	CDH18	-2	0	pearson	1	Ttest_pvalue	Coefficient_of_eigenassay	SVD_pCMs_only3CT	NoPrepr	SVD	14072	PCT-Tx2_D_and_T400	F	PCT
Drug	D_and_T400_PCT	PCT	Cell_line.Tx2_D_and_T400	Plate.99	CDH19	-2	0	pearson	1	Ttest_pvalue	Coefficient_of_eigenassay	SVD_pCMs_only3CT	NoPrepr	SVD	14072	PCT-Tx2_D_and_T400	F	PCT
Drug	D_and_T400_PCT	PCT	Cell_line.Tx2_D_and_T400	Plate.99	CDH2	-2	0.0531600729120028	pearson	1	Ttest_pvalue	Coefficient_of_eigenassay	SVD_pCMs_only3CT	NoPrepr	SVD	10482	PCT-Tx2_D_and_T400	F	PCT
Drug	D_and_T400_PCT	PCT	Cell_line.Tx2_D_and_T400	Plate.99	CDH20	-2	0	pearson	1	Ttest_pvalue	Coefficient_of_eigenassay	SVD_pCMs_only3CT	NoPrepr	SVD	14072	PCT-Tx2_D_and_T400	F	PCT
Drug	D_and_T400_PCT	PCT	Cell_line.Tx2_D_and_T400	Plate.99	CDH22	-2	0	pearson	1	Ttest_pvalue	Coefficient_of_eigenassay	SVD_pCMs_only3CT	NoPrepr	SVD	14072	PCT-Tx2_D_and_T400	F	PCT
Drug	D_and_T400_PCT	PCT	Cell_line.Tx2_D_and_T400	Plate.99	CDH23	-2	0.0473549564435382	pearson	1	Ttest_pvalue	Coefficient_of_eigenassay	SVD_pCMs_only3CT	NoPrepr	SVD	10745	PCT-Tx2_D_and_T400	F	PCT
Drug	D_and_T400_PCT	PCT	Cell_line.Tx2_D_and_T400	Plate.99	CDH24	-2	-0.0103613757836347	pearson	1	Ttest_pvalue	Coefficient_of_eigenassay	SVD_pCMs_only3CT	NoPrepr	SVD	12413	PCT-Tx2_D_and_T400	F	PCT
Drug	D_and_T400_PCT	PCT	Cell_line.Tx2_D_and_T400	Plate.99	CDH26	-2	0	pearson	1	Ttest_pvalue	Coefficient_of_eigenassay	SVD_pCMs_only3CT	NoPrepr	SVD	14072	PCT-Tx2_D_and_T400	F	PCT
Drug	D_and_T400_PCT	PCT	Cell_line.Tx2_D_and_T400	Plate.99	CDH3	-2	-0.708421542836038	pearson	1	Ttest_pvalue	Coefficient_of_eigenassay	SVD_pCMs_only3CT	NoPrepr	SVD	910	PCT-Tx2_D_and_T400	F	PCT
Drug	D_and_T400_PCT	PCT	Cell_line.Tx2_D_and_T400	Plate.99	CDH4	-2	0	pearson	1	Ttest_pvalue	Coefficient_of_eigenassay	SVD_pCMs_only3CT	NoPrepr	SVD	14072	PCT-Tx2_D_and_T400	F	PCT
Drug	D_and_T400_PCT	PCT	Cell_line.Tx2_D_and_T400	Plate.99	CDH5	-2	0	pearson	1	Ttest_pvalue	Coefficient_of_eigenassay	SVD_pCMs_only3CT	NoPrepr	SVD	14072	PCT-Tx2_D_and_T400	F	PCT
Drug	D_and_T400_PCT	PCT	Cell_line.Tx2_D_and_T400	Plate.99	CDH6	-2	-0.358247763987338	pearson	1	Ttest_pvalue	Coefficient_of_eigenassay	SVD_pCMs_only3CT	NoPrepr	SVD	3182	PCT-Tx2_D_and_T400	F	PCT
Drug	D_and_T400_PCT	PCT	Cell_line.Tx2_D_and_T400	Plate.99	CDH7	-2	0	pearson	1	Ttest_pvalue	Coefficient_of_eigenassay	SVD_pCMs_only3CT	NoPrepr	SVD	14072	PCT-Tx2_D_and_T400	F	PCT
Drug	D_and_T400_PCT	PCT	Cell_line.Tx2_D_and_T400	Plate.99	CDH8	-2	-0.0667840541379581	pearson	1	Ttest_pvalue	Coefficient_of_eigenassay	SVD_pCMs_only3CT	NoPrepr	SVD	9965	PCT-Tx2_D_and_T400	F	PCT
Drug	D_and_T400_PCT	PCT	Cell_line.Tx2_D_and_T400	Plate.99	CDH9	-2	0	pearson	1	Ttest_pvalue	Coefficient_of_eigenassay	SVD_pCMs_only3CT	NoPrepr	SVD	14072	PCT-Tx2_D_and_T400	F	PCT
Drug	D_and_T400_PCT	PCT	Cell_line.Tx2_D_and_T400	Plate.99	CDHR1	-2	-0.256288305132505	pearson	1	Ttest_pvalue	Coefficient_of_eigenassay	SVD_pCMs_only3CT	NoPrepr	SVD	4733	PCT-Tx2_D_and_T400	F	PCT
Drug	D_and_T400_PCT	PCT	Cell_line.Tx2_D_and_T400	Plate.99	CDHR2	-2	0	pearson	1	Ttest_pvalue	Coefficient_of_eigenassay	SVD_pCMs_only3CT	NoPrepr	SVD	14072	PCT-Tx2_D_and_T400	F	PCT
Drug	D_and_T400_PCT	PCT	Cell_line.Tx2_D_and_T400	Plate.99	CDHR3	-2	0	pearson	1	Ttest_pvalue	Coefficient_of_eigenassay	SVD_pCMs_only3CT	NoPrepr	SVD	14072	PCT-Tx2_D_and_T400	F	PCT
Drug	D_and_T400_PCT	PCT	Cell_line.Tx2_D_and_T400	Plate.99	CDHR4	-2	0	pearson	1	Ttest_pvalue	Coefficient_of_eigenassay	SVD_pCMs_only3CT	NoPrepr	SVD	14072	PCT-Tx2_D_and_T400	F	PCT
Drug	D_and_T400_PCT	PCT	Cell_line.Tx2_D_and_T400	Plate.99	CDHR5	-2	0	pearson	1	Ttest_pvalue	Coefficient_of_eigenassay	SVD_pCMs_only3CT	NoPrepr	SVD	14072	PCT-Tx2_D_and_T400	F	PCT
Drug	D_and_T400_PCT	PCT	Cell_line.Tx2_D_and_T400	Plate.99	CDIP1	-2	0	pearson	1	Ttest_pvalue	Coefficient_of_eigenassay	SVD_pCMs_only3CT	NoPrepr	SVD	14072	PCT-Tx2_D_and_T400	F	PCT
Drug	D_and_T400_PCT	PCT	Cell_line.Tx2_D_and_T400	Plate.99	CDIPT	-2	-0.295921506508277	pearson	1	Ttest_pvalue	Coefficient_of_eigenassay	SVD_pCMs_only3CT	NoPrepr	SVD	4034	PCT-Tx2_D_and_T400	F	PCT
Drug	D_and_T400_PCT	PCT	Cell_line.Tx2_D_and_T400	Plate.99	CDK1	-2	-0.475545994226885	pearson	1	Ttest_pvalue	Coefficient_of_eigenassay	SVD_pCMs_only3CT	NoPrepr	SVD	2075	PCT-Tx2_D_and_T400	F	PCT
Drug	D_and_T400_PCT	PCT	Cell_line.Tx2_D_and_T400	Plate.99	CDK10	-2	0.0573866627671272	pearson	1	Ttest_pvalue	Coefficient_of_eigenassay	SVD_pCMs_only3CT	NoPrepr	SVD	10319	PCT-Tx2_D_and_T400	F	PCT
Drug	D_and_T400_PCT	PCT	Cell_line.Tx2_D_and_T400	Plate.99	CDK11A	-2	-0.00228214114163535	pearson	1	Ttest_pvalue	Coefficient_of_eigenassay	SVD_pCMs_only3CT	NoPrepr	SVD	12746	PCT-Tx2_D_and_T400	F	PCT
Drug	D_and_T400_PCT	PCT	Cell_line.Tx2_D_and_T400	Plate.99	CDK11B	-2	-0.180449568891195	pearson	1	Ttest_pvalue	Coefficient_of_eigenassay	SVD_pCMs_only3CT	NoPrepr	SVD	6369	PCT-Tx2_D_and_T400	F	PCT
Drug	D_and_T400_PCT	PCT	Cell_line.Tx2_D_and_T400	Plate.99	CDK12	-2	0.386778354048944	pearson	1	Ttest_pvalue	Coefficient_of_eigenassay	SVD_pCMs_only3CT	NoPrepr	SVD	2846	PCT-Tx2_D_and_T400	F	PCT
Drug	D_and_T400_PCT	PCT	Cell_line.Tx2_D_and_T400	Plate.99	CDK13	-2	0.210531384272953	pearson	1	Ttest_pvalue	Coefficient_of_eigenassay	SVD_pCMs_only3CT	NoPrepr	SVD	5642	PCT-Tx2_D_and_T400	F	PCT
Drug	D_and_T400_PCT	PCT	Cell_line.Tx2_D_and_T400	Plate.99	CDK14	-2	0.445852504163809	pearson	1	Ttest_pvalue	Coefficient_of_eigenassay	SVD_pCMs_only3CT	NoPrepr	SVD	2287	PCT-Tx2_D_and_T400	F	PCT
Drug	D_and_T400_PCT	PCT	Cell_line.Tx2_D_and_T400	Plate.99	CDK15	-2	0	pearson	1	Ttest_pvalue	Coefficient_of_eigenassay	SVD_pCMs_only3CT	NoPrepr	SVD	14072	PCT-Tx2_D_and_T400	F	PCT
Drug	D_and_T400_PCT	PCT	Cell_line.Tx2_D_and_T400	Plate.99	CDK16	-2	-0.237097852947125	pearson	1	Ttest_pvalue	Coefficient_of_eigenassay	SVD_pCMs_only3CT	NoPrepr	SVD	5070	PCT-Tx2_D_and_T400	F	PCT
Drug	D_and_T400_PCT	PCT	Cell_line.Tx2_D_and_T400	Plate.99	CDK17	-2	0.258688884166768	pearson	1	Ttest_pvalue	Coefficient_of_eigenassay	SVD_pCMs_only3CT	NoPrepr	SVD	4693	PCT-Tx2_D_and_T400	F	PCT
Drug	D_and_T400_PCT	PCT	Cell_line.Tx2_D_and_T400	Plate.99	CDK18	-2	-0.481157459588246	pearson	1	Ttest_pvalue	Coefficient_of_eigenassay	SVD_pCMs_only3CT	NoPrepr	SVD	2027	PCT-Tx2_D_and_T400	F	PCT
Drug	D_and_T400_PCT	PCT	Cell_line.Tx2_D_and_T400	Plate.99	CDK19	-2	0.176225485365146	pearson	1	Ttest_pvalue	Coefficient_of_eigenassay	SVD_pCMs_only3CT	NoPrepr	SVD	6472	PCT-Tx2_D_and_T400	F	PCT
Drug	D_and_T400_PCT	PCT	Cell_line.Tx2_D_and_T400	Plate.99	CDK2	-2	-0.935962242344858	pearson	1	Ttest_pvalue	Coefficient_of_eigenassay	SVD_pCMs_only3CT	NoPrepr	SVD	453	PCT-Tx2_D_and_T400	F	PCT
Drug	D_and_T400_PCT	PCT	Cell_line.Tx2_D_and_T400	Plate.99	CDK20	-2	-0.155158970816398	pearson	1	Ttest_pvalue	Coefficient_of_eigenassay	SVD_pCMs_only3CT	NoPrepr	SVD	7024	PCT-Tx2_D_and_T400	F	PCT
Drug	D_and_T400_PCT	PCT	Cell_line.Tx2_D_and_T400	Plate.99	CDK2AP1	-2	-0.412408834787387	pearson	1	Ttest_pvalue	Coefficient_of_eigenassay	SVD_pCMs_only3CT	NoPrepr	SVD	2592	PCT-Tx2_D_and_T400	F	PCT
Drug	D_and_T400_PCT	PCT	Cell_line.Tx2_D_and_T400	Plate.99	CDK2AP2	-2	-0.0653096748115376	pearson	1	Ttest_pvalue	Coefficient_of_eigenassay	SVD_pCMs_only3CT	NoPrepr	SVD	10020	PCT-Tx2_D_and_T400	F	PCT
Drug	D_and_T400_PCT	PCT	Cell_line.Tx2_D_and_T400	Plate.99	CDK4	-2	-0.266517759907134	pearson	1	Ttest_pvalue	Coefficient_of_eigenassay	SVD_pCMs_only3CT	NoPrepr	SVD	4551	PCT-Tx2_D_and_T400	F	PCT
Drug	D_and_T400_PCT	PCT	Cell_line.Tx2_D_and_T400	Plate.99	CDK5	-2	-0.0439550187352965	pearson	1	Ttest_pvalue	Coefficient_of_eigenassay	SVD_pCMs_only3CT	NoPrepr	SVD	10899	PCT-Tx2_D_and_T400	F	PCT
Drug	D_and_T400_PCT	PCT	Cell_line.Tx2_D_and_T400	Plate.99	CDK5R1	-2	-0.0856510783695194	pearson	1	Ttest_pvalue	Coefficient_of_eigenassay	SVD_pCMs_only3CT	NoPrepr	SVD	9238	PCT-Tx2_D_and_T400	F	PCT
Drug	D_and_T400_PCT	PCT	Cell_line.Tx2_D_and_T400	Plate.99	CDK5R2	-2	0.210507283038312	pearson	1	Ttest_pvalue	Coefficient_of_eigenassay	SVD_pCMs_only3CT	NoPrepr	SVD	5644	PCT-Tx2_D_and_T400	F	PCT
Drug	D_and_T400_PCT	PCT	Cell_line.Tx2_D_and_T400	Plate.99	CDK5RAP1	-2	0.163990097003929	pearson	1	Ttest_pvalue	Coefficient_of_eigenassay	SVD_pCMs_only3CT	NoPrepr	SVD	6797	PCT-Tx2_D_and_T400	F	PCT
Drug	D_and_T400_PCT	PCT	Cell_line.Tx2_D_and_T400	Plate.99	CDK5RAP2	-2	0.259115536175837	pearson	1	Ttest_pvalue	Coefficient_of_eigenassay	SVD_pCMs_only3CT	NoPrepr	SVD	4686	PCT-Tx2_D_and_T400	F	PCT
Drug	D_and_T400_PCT	PCT	Cell_line.Tx2_D_and_T400	Plate.99	CDK5RAP3	-2	0.0463242715721034	pearson	1	Ttest_pvalue	Coefficient_of_eigenassay	SVD_pCMs_only3CT	NoPrepr	SVD	10795	PCT-Tx2_D_and_T400	F	PCT
Drug	D_and_T400_PCT	PCT	Cell_line.Tx2_D_and_T400	Plate.99	CDK6	-2	0.537786553995047	pearson	1	Ttest_pvalue	Coefficient_of_eigenassay	SVD_pCMs_only3CT	NoPrepr	SVD	1656	PCT-Tx2_D_and_T400	F	PCT
Drug	D_and_T400_PCT	PCT	Cell_line.Tx2_D_and_T400	Plate.99	CDK8	-2	0.117736338415656	pearson	1	Ttest_pvalue	Coefficient_of_eigenassay	SVD_pCMs_only3CT	NoPrepr	SVD	8153	PCT-Tx2_D_and_T400	F	PCT
Drug	D_and_T400_PCT	PCT	Cell_line.Tx2_D_and_T400	Plate.99	CDK9	-2	-0.183881546846352	pearson	1	Ttest_pvalue	Coefficient_of_eigenassay	SVD_pCMs_only3CT	NoPrepr	SVD	6270	PCT-Tx2_D_and_T400	F	PCT
Drug	D_and_T400_PCT	PCT	Cell_line.Tx2_D_and_T400	Plate.99	CDKAL1	-2	0.150483969306506	pearson	1	Ttest_pvalue	Coefficient_of_eigenassay	SVD_pCMs_only3CT	NoPrepr	SVD	7159	PCT-Tx2_D_and_T400	F	PCT
Drug	D_and_T400_PCT	PCT	Cell_line.Tx2_D_and_T400	Plate.99	CDKL1	-2	0.370227242103595	pearson	1	Ttest_pvalue	Coefficient_of_eigenassay	SVD_pCMs_only3CT	NoPrepr	SVD	3026	PCT-Tx2_D_and_T400	F	PCT
Drug	D_and_T400_PCT	PCT	Cell_line.Tx2_D_and_T400	Plate.99	CDKL2	-2	-0.141875296623383	pearson	1	Ttest_pvalue	Coefficient_of_eigenassay	SVD_pCMs_only3CT	NoPrepr	SVD	7386	PCT-Tx2_D_and_T400	F	PCT
Drug	D_and_T400_PCT	PCT	Cell_line.Tx2_D_and_T400	Plate.99	CDKL3	-2	0.519810558378265	pearson	1	Ttest_pvalue	Coefficient_of_eigenassay	SVD_pCMs_only3CT	NoPrepr	SVD	1757	PCT-Tx2_D_and_T400	F	PCT
Drug	D_and_T400_PCT	PCT	Cell_line.Tx2_D_and_T400	Plate.99	CDKL4	-2	0	pearson	1	Ttest_pvalue	Coefficient_of_eigenassay	SVD_pCMs_only3CT	NoPrepr	SVD	14072	PCT-Tx2_D_and_T400	F	PCT
Drug	D_and_T400_PCT	PCT	Cell_line.Tx2_D_and_T400	Plate.99	CDKL5	-2	0.374797606174247	pearson	1	Ttest_pvalue	Coefficient_of_eigenassay	SVD_pCMs_only3CT	NoPrepr	SVD	2973	PCT-Tx2_D_and_T400	F	PCT
Drug	D_and_T400_PCT	PCT	Cell_line.Tx2_D_and_T400	Plate.99	CDKN1A	-2	-0.201764601251483	pearson	1	Ttest_pvalue	Coefficient_of_eigenassay	SVD_pCMs_only3CT	NoPrepr	SVD	5828	PCT-Tx2_D_and_T400	F	PCT
Drug	D_and_T400_PCT	PCT	Cell_line.Tx2_D_and_T400	Plate.99	CDKN1B	-2	-0.472366471034514	pearson	1	Ttest_pvalue	Coefficient_of_eigenassay	SVD_pCMs_only3CT	NoPrepr	SVD	2097	PCT-Tx2_D_and_T400	F	PCT
Drug	D_and_T400_PCT	PCT	Cell_line.Tx2_D_and_T400	Plate.99	CDKN2A	-2	-0.188079266083969	pearson	1	Ttest_pvalue	Coefficient_of_eigenassay	SVD_pCMs_only3CT	NoPrepr	SVD	6158	PCT-Tx2_D_and_T400	F	PCT
Drug	D_and_T400_PCT	PCT	Cell_line.Tx2_D_and_T400	Plate.99	CDKN2AIP	-2	0.0427404906538226	pearson	1	Ttest_pvalue	Coefficient_of_eigenassay	SVD_pCMs_only3CT	NoPrepr	SVD	10950	PCT-Tx2_D_and_T400	F	PCT
Drug	D_and_T400_PCT	PCT	Cell_line.Tx2_D_and_T400	Plate.99	CDKN2AIPNL	-2	0.123278162816671	pearson	1	Ttest_pvalue	Coefficient_of_eigenassay	SVD_pCMs_only3CT	NoPrepr	SVD	7958	PCT-Tx2_D_and_T400	F	PCT
Drug	D_and_T400_PCT	PCT	Cell_line.Tx2_D_and_T400	Plate.99	CDKN2B	-2	-0.31838719069548	pearson	1	Ttest_pvalue	Coefficient_of_eigenassay	SVD_pCMs_only3CT	NoPrepr	SVD	3689	PCT-Tx2_D_and_T400	F	PCT
Drug	D_and_T400_PCT	PCT	Cell_line.Tx2_D_and_T400	Plate.99	CDKN2C	-2	-0.704601299161514	pearson	1	Ttest_pvalue	Coefficient_of_eigenassay	SVD_pCMs_only3CT	NoPrepr	SVD	922	PCT-Tx2_D_and_T400	F	PCT
Drug	D_and_T400_PCT	PCT	Cell_line.Tx2_D_and_T400	Plate.99	CDKN2D	-2	-0.242180168863842	pearson	1	Ttest_pvalue	Coefficient_of_eigenassay	SVD_pCMs_only3CT	NoPrepr	SVD	4974	PCT-Tx2_D_and_T400	F	PCT
Drug	D_and_T400_PCT	PCT	Cell_line.Tx2_D_and_T400	Plate.99	CDKN3	-2	-0.63047135415975	pearson	1	Ttest_pvalue	Coefficient_of_eigenassay	SVD_pCMs_only3CT	NoPrepr	SVD	1186	PCT-Tx2_D_and_T400	F	PCT
Drug	D_and_T400_PCT	PCT	Cell_line.Tx2_D_and_T400	Plate.99	CDNF	-2	-0.133627437026262	pearson	1	Ttest_pvalue	Coefficient_of_eigenassay	SVD_pCMs_only3CT	NoPrepr	SVD	7633	PCT-Tx2_D_and_T400	F	PCT
Drug	D_and_T400_PCT	PCT	Cell_line.Tx2_D_and_T400	Plate.99	CDO1	-2	-0.146614362749984	pearson	1	Ttest_pvalue	Coefficient_of_eigenassay	SVD_pCMs_only3CT	NoPrepr	SVD	7274	PCT-Tx2_D_and_T400	F	PCT
Drug	D_and_T400_PCT	PCT	Cell_line.Tx2_D_and_T400	Plate.99	CDON	-2	0.207955701942585	pearson	1	Ttest_pvalue	Coefficient_of_eigenassay	SVD_pCMs_only3CT	NoPrepr	SVD	5710	PCT-Tx2_D_and_T400	F	PCT
Drug	D_and_T400_PCT	PCT	Cell_line.Tx2_D_and_T400	Plate.99	CDPF1	-2	-0.00450874964044168	pearson	1	Ttest_pvalue	Coefficient_of_eigenassay	SVD_pCMs_only3CT	NoPrepr	SVD	12660	PCT-Tx2_D_and_T400	F	PCT
Drug	D_and_T400_PCT	PCT	Cell_line.Tx2_D_and_T400	Plate.99	CDR1	-2	1.02473617957524	pearson	1	Ttest_pvalue	Coefficient_of_eigenassay	SVD_pCMs_only3CT	NoPrepr	SVD	342	PCT-Tx2_D_and_T400	F	PCT
Drug	D_and_T400_PCT	PCT	Cell_line.Tx2_D_and_T400	Plate.99	CDR2	-2	-0.306331629011545	pearson	1	Ttest_pvalue	Coefficient_of_eigenassay	SVD_pCMs_only3CT	NoPrepr	SVD	3876	PCT-Tx2_D_and_T400	F	PCT
Drug	D_and_T400_PCT	PCT	Cell_line.Tx2_D_and_T400	Plate.99	CDR2L	-2	-0.346034114221197	pearson	1	Ttest_pvalue	Coefficient_of_eigenassay	SVD_pCMs_only3CT	NoPrepr	SVD	3323	PCT-Tx2_D_and_T400	F	PCT
Drug	D_and_T400_PCT	PCT	Cell_line.Tx2_D_and_T400	Plate.99	CDRT4	-2	0	pearson	1	Ttest_pvalue	Coefficient_of_eigenassay	SVD_pCMs_only3CT	NoPrepr	SVD	14072	PCT-Tx2_D_and_T400	F	PCT
Drug	D_and_T400_PCT	PCT	Cell_line.Tx2_D_and_T400	Plate.99	CDS1	-2	0.369408400498184	pearson	1	Ttest_pvalue	Coefficient_of_eigenassay	SVD_pCMs_only3CT	NoPrepr	SVD	3032	PCT-Tx2_D_and_T400	F	PCT
Drug	D_and_T400_PCT	PCT	Cell_line.Tx2_D_and_T400	Plate.99	CDS2	-2	0.0851097663385473	pearson	1	Ttest_pvalue	Coefficient_of_eigenassay	SVD_pCMs_only3CT	NoPrepr	SVD	9254	PCT-Tx2_D_and_T400	F	PCT
Drug	D_and_T400_PCT	PCT	Cell_line.Tx2_D_and_T400	Plate.99	CDSN	-2	-0.0772516845347011	pearson	1	Ttest_pvalue	Coefficient_of_eigenassay	SVD_pCMs_only3CT	NoPrepr	SVD	9570	PCT-Tx2_D_and_T400	F	PCT
Drug	D_and_T400_PCT	PCT	Cell_line.Tx2_D_and_T400	Plate.99	CDT1	-2	-0.426266126498161	pearson	1	Ttest_pvalue	Coefficient_of_eigenassay	SVD_pCMs_only3CT	NoPrepr	SVD	2456	PCT-Tx2_D_and_T400	F	PCT
Drug	D_and_T400_PCT	PCT	Cell_line.Tx2_D_and_T400	Plate.99	CDV3	-2	0.13644374516877	pearson	1	Ttest_pvalue	Coefficient_of_eigenassay	SVD_pCMs_only3CT	NoPrepr	SVD	7548	PCT-Tx2_D_and_T400	F	PCT
Drug	D_and_T400_PCT	PCT	Cell_line.Tx2_D_and_T400	Plate.99	CDYL	-2	-0.0338814423056258	pearson	1	Ttest_pvalue	Coefficient_of_eigenassay	SVD_pCMs_only3CT	NoPrepr	SVD	11327	PCT-Tx2_D_and_T400	F	PCT
Drug	D_and_T400_PCT	PCT	Cell_line.Tx2_D_and_T400	Plate.99	CDYL2	-2	0.193442675033414	pearson	1	Ttest_pvalue	Coefficient_of_eigenassay	SVD_pCMs_only3CT	NoPrepr	SVD	6024	PCT-Tx2_D_and_T400	F	PCT
Drug	D_and_T400_PCT	PCT	Cell_line.Tx2_D_and_T400	Plate.99	CEACAM1	-2	0	pearson	1	Ttest_pvalue	Coefficient_of_eigenassay	SVD_pCMs_only3CT	NoPrepr	SVD	14072	PCT-Tx2_D_and_T400	F	PCT
Drug	D_and_T400_PCT	PCT	Cell_line.Tx2_D_and_T400	Plate.99	CEACAM19	-2	0.22753964800183	pearson	1	Ttest_pvalue	Coefficient_of_eigenassay	SVD_pCMs_only3CT	NoPrepr	SVD	5269	PCT-Tx2_D_and_T400	F	PCT
Drug	D_and_T400_PCT	PCT	Cell_line.Tx2_D_and_T400	Plate.99	CEBPA	-2	0.493696696964389	pearson	1	Ttest_pvalue	Coefficient_of_eigenassay	SVD_pCMs_only3CT	NoPrepr	SVD	1926	PCT-Tx2_D_and_T400	F	PCT
Drug	D_and_T400_PCT	PCT	Cell_line.Tx2_D_and_T400	Plate.99	CEBPB	-2	-0.0204274600222494	pearson	1	Ttest_pvalue	Coefficient_of_eigenassay	SVD_pCMs_only3CT	NoPrepr	SVD	11926	PCT-Tx2_D_and_T400	F	PCT
Drug	D_and_T400_PCT	PCT	Cell_line.Tx2_D_and_T400	Plate.99	CEBPD	-2	-0.083971963915039	pearson	1	Ttest_pvalue	Coefficient_of_eigenassay	SVD_pCMs_only3CT	NoPrepr	SVD	9320	PCT-Tx2_D_and_T400	F	PCT
Drug	D_and_T400_PCT	PCT	Cell_line.Tx2_D_and_T400	Plate.99	CEBPG	-2	0.181115949224814	pearson	1	Ttest_pvalue	Coefficient_of_eigenassay	SVD_pCMs_only3CT	NoPrepr	SVD	6351	PCT-Tx2_D_and_T400	F	PCT
Drug	D_and_T400_PCT	PCT	Cell_line.Tx2_D_and_T400	Plate.99	CEBPZ	-2	0.355039290377195	pearson	1	Ttest_pvalue	Coefficient_of_eigenassay	SVD_pCMs_only3CT	NoPrepr	SVD	3216	PCT-Tx2_D_and_T400	F	PCT
Drug	D_and_T400_PCT	PCT	Cell_line.Tx2_D_and_T400	Plate.99	CEBPZOS	-2	0.730692879666092	pearson	1	Ttest_pvalue	Coefficient_of_eigenassay	SVD_pCMs_only3CT	NoPrepr	SVD	841	PCT-Tx2_D_and_T400	F	PCT
Drug	D_and_T400_PCT	PCT	Cell_line.Tx2_D_and_T400	Plate.99	CECR2	-2	0.774988529675925	pearson	1	Ttest_pvalue	Coefficient_of_eigenassay	SVD_pCMs_only3CT	NoPrepr	SVD	733	PCT-Tx2_D_and_T400	F	PCT
Drug	D_and_T400_PCT	PCT	Cell_line.Tx2_D_and_T400	Plate.99	CEL	-2	0.0647240711023744	pearson	1	Ttest_pvalue	Coefficient_of_eigenassay	SVD_pCMs_only3CT	NoPrepr	SVD	10042	PCT-Tx2_D_and_T400	F	PCT
Drug	D_and_T400_PCT	PCT	Cell_line.Tx2_D_and_T400	Plate.99	CELF1	-2	0.458642822067235	pearson	1	Ttest_pvalue	Coefficient_of_eigenassay	SVD_pCMs_only3CT	NoPrepr	SVD	2191	PCT-Tx2_D_and_T400	F	PCT
Drug	D_and_T400_PCT	PCT	Cell_line.Tx2_D_and_T400	Plate.99	CELF2	-2	0.169879353876612	pearson	1	Ttest_pvalue	Coefficient_of_eigenassay	SVD_pCMs_only3CT	NoPrepr	SVD	6626	PCT-Tx2_D_and_T400	F	PCT
Drug	D_and_T400_PCT	PCT	Cell_line.Tx2_D_and_T400	Plate.99	CELF3	-2	-0.0786632223952936	pearson	1	Ttest_pvalue	Coefficient_of_eigenassay	SVD_pCMs_only3CT	NoPrepr	SVD	9521	PCT-Tx2_D_and_T400	F	PCT
Drug	D_and_T400_PCT	PCT	Cell_line.Tx2_D_and_T400	Plate.99	CELF4	-2	0	pearson	1	Ttest_pvalue	Coefficient_of_eigenassay	SVD_pCMs_only3CT	NoPrepr	SVD	14072	PCT-Tx2_D_and_T400	F	PCT
Drug	D_and_T400_PCT	PCT	Cell_line.Tx2_D_and_T400	Plate.99	CELF5	-2	0.254389450483349	pearson	1	Ttest_pvalue	Coefficient_of_eigenassay	SVD_pCMs_only3CT	NoPrepr	SVD	4757	PCT-Tx2_D_and_T400	F	PCT
Drug	D_and_T400_PCT	PCT	Cell_line.Tx2_D_and_T400	Plate.99	CELF6	-2	0.705874475687941	pearson	1	Ttest_pvalue	Coefficient_of_eigenassay	SVD_pCMs_only3CT	NoPrepr	SVD	916	PCT-Tx2_D_and_T400	F	PCT
Drug	D_and_T400_PCT	PCT	Cell_line.Tx2_D_and_T400	Plate.99	CELSR1	-2	0.0380187763186687	pearson	1	Ttest_pvalue	Coefficient_of_eigenassay	SVD_pCMs_only3CT	NoPrepr	SVD	11152	PCT-Tx2_D_and_T400	F	PCT
Drug	D_and_T400_PCT	PCT	Cell_line.Tx2_D_and_T400	Plate.99	CELSR2	-2	0.232174220388526	pearson	1	Ttest_pvalue	Coefficient_of_eigenassay	SVD_pCMs_only3CT	NoPrepr	SVD	5175	PCT-Tx2_D_and_T400	F	PCT
Drug	D_and_T400_PCT	PCT	Cell_line.Tx2_D_and_T400	Plate.99	CELSR3	-2	0.223149694758573	pearson	1	Ttest_pvalue	Coefficient_of_eigenassay	SVD_pCMs_only3CT	NoPrepr	SVD	5357	PCT-Tx2_D_and_T400	F	PCT
Drug	D_and_T400_PCT	PCT	Cell_line.Tx2_D_and_T400	Plate.99	CEMIP	-2	0.151966965579449	pearson	1	Ttest_pvalue	Coefficient_of_eigenassay	SVD_pCMs_only3CT	NoPrepr	SVD	7116	PCT-Tx2_D_and_T400	F	PCT
Drug	D_and_T400_PCT	PCT	Cell_line.Tx2_D_and_T400	Plate.99	CEMIP2	-2	0.0135013843207653	pearson	1	Ttest_pvalue	Coefficient_of_eigenassay	SVD_pCMs_only3CT	NoPrepr	SVD	12251	PCT-Tx2_D_and_T400	F	PCT
Drug	D_and_T400_PCT	PCT	Cell_line.Tx2_D_and_T400	Plate.99	CEND1	-2	0.31320126202834	pearson	1	Ttest_pvalue	Coefficient_of_eigenassay	SVD_pCMs_only3CT	NoPrepr	SVD	3770	PCT-Tx2_D_and_T400	F	PCT
Drug	D_and_T400_PCT	PCT	Cell_line.Tx2_D_and_T400	Plate.99	CENPA	-2	-0.374775804508551	pearson	1	Ttest_pvalue	Coefficient_of_eigenassay	SVD_pCMs_only3CT	NoPrepr	SVD	2974	PCT-Tx2_D_and_T400	F	PCT
Drug	D_and_T400_PCT	PCT	Cell_line.Tx2_D_and_T400	Plate.99	CENPB	-2	-0.0464271852184411	pearson	1	Ttest_pvalue	Coefficient_of_eigenassay	SVD_pCMs_only3CT	NoPrepr	SVD	10789	PCT-Tx2_D_and_T400	F	PCT
Drug	D_and_T400_PCT	PCT	Cell_line.Tx2_D_and_T400	Plate.99	CENPBD1	-2	-0.125475500496012	pearson	1	Ttest_pvalue	Coefficient_of_eigenassay	SVD_pCMs_only3CT	NoPrepr	SVD	7896	PCT-Tx2_D_and_T400	F	PCT
Drug	D_and_T400_PCT	PCT	Cell_line.Tx2_D_and_T400	Plate.99	CENPC	-2	0.333572522312482	pearson	1	Ttest_pvalue	Coefficient_of_eigenassay	SVD_pCMs_only3CT	NoPrepr	SVD	3502	PCT-Tx2_D_and_T400	F	PCT
Drug	D_and_T400_PCT	PCT	Cell_line.Tx2_D_and_T400	Plate.99	CENPE	-2	-0.258663109858421	pearson	1	Ttest_pvalue	Coefficient_of_eigenassay	SVD_pCMs_only3CT	NoPrepr	SVD	4694	PCT-Tx2_D_and_T400	F	PCT
Drug	D_and_T400_PCT	PCT	Cell_line.Tx2_D_and_T400	Plate.99	CENPF	-2	-0.00248795878984929	pearson	1	Ttest_pvalue	Coefficient_of_eigenassay	SVD_pCMs_only3CT	NoPrepr	SVD	12736	PCT-Tx2_D_and_T400	F	PCT
Drug	D_and_T400_PCT	PCT	Cell_line.Tx2_D_and_T400	Plate.99	CENPH	-2	-0.0202333920933107	pearson	1	Ttest_pvalue	Coefficient_of_eigenassay	SVD_pCMs_only3CT	NoPrepr	SVD	11933	PCT-Tx2_D_and_T400	F	PCT
Drug	D_and_T400_PCT	PCT	Cell_line.Tx2_D_and_T400	Plate.99	CENPI	-2	-0.256208880680478	pearson	1	Ttest_pvalue	Coefficient_of_eigenassay	SVD_pCMs_only3CT	NoPrepr	SVD	4736	PCT-Tx2_D_and_T400	F	PCT
Drug	D_and_T400_PCT	PCT	Cell_line.Tx2_D_and_T400	Plate.99	CENPJ	-2	0.0983906047489745	pearson	1	Ttest_pvalue	Coefficient_of_eigenassay	SVD_pCMs_only3CT	NoPrepr	SVD	8813	PCT-Tx2_D_and_T400	F	PCT
Drug	D_and_T400_PCT	PCT	Cell_line.Tx2_D_and_T400	Plate.99	CENPK	-2	-0.18247146088575	pearson	1	Ttest_pvalue	Coefficient_of_eigenassay	SVD_pCMs_only3CT	NoPrepr	SVD	6311	PCT-Tx2_D_and_T400	F	PCT
Drug	D_and_T400_PCT	PCT	Cell_line.Tx2_D_and_T400	Plate.99	CENPL	-2	-0.0799859910919361	pearson	1	Ttest_pvalue	Coefficient_of_eigenassay	SVD_pCMs_only3CT	NoPrepr	SVD	9457	PCT-Tx2_D_and_T400	F	PCT
Drug	D_and_T400_PCT	PCT	Cell_line.Tx2_D_and_T400	Plate.99	CENPM	-2	-0.27688019873592	pearson	1	Ttest_pvalue	Coefficient_of_eigenassay	SVD_pCMs_only3CT	NoPrepr	SVD	4378	PCT-Tx2_D_and_T400	F	PCT
Drug	D_and_T400_PCT	PCT	Cell_line.Tx2_D_and_T400	Plate.99	CENPN	-2	-0.0612280062447579	pearson	1	Ttest_pvalue	Coefficient_of_eigenassay	SVD_pCMs_only3CT	NoPrepr	SVD	10166	PCT-Tx2_D_and_T400	F	PCT
Drug	D_and_T400_PCT	PCT	Cell_line.Tx2_D_and_T400	Plate.99	CENPO	-2	-0.198998537178351	pearson	1	Ttest_pvalue	Coefficient_of_eigenassay	SVD_pCMs_only3CT	NoPrepr	SVD	5894	PCT-Tx2_D_and_T400	F	PCT
Drug	D_and_T400_PCT	PCT	Cell_line.Tx2_D_and_T400	Plate.99	CENPP	-2	0.0132605150846759	pearson	1	Ttest_pvalue	Coefficient_of_eigenassay	SVD_pCMs_only3CT	NoPrepr	SVD	12263	PCT-Tx2_D_and_T400	F	PCT
Drug	D_and_T400_PCT	PCT	Cell_line.Tx2_D_and_T400	Plate.99	CENPQ	-2	-0.135048373370798	pearson	1	Ttest_pvalue	Coefficient_of_eigenassay	SVD_pCMs_only3CT	NoPrepr	SVD	7589	PCT-Tx2_D_and_T400	F	PCT
Drug	D_and_T400_PCT	PCT	Cell_line.Tx2_D_and_T400	Plate.99	CENPS	-2	0.25141985785407	pearson	1	Ttest_pvalue	Coefficient_of_eigenassay	SVD_pCMs_only3CT	NoPrepr	SVD	4814	PCT-Tx2_D_and_T400	F	PCT
Drug	D_and_T400_PCT	PCT	Cell_line.Tx2_D_and_T400	Plate.99	CENPT	-2	-0.160133626168252	pearson	1	Ttest_pvalue	Coefficient_of_eigenassay	SVD_pCMs_only3CT	NoPrepr	SVD	6895	PCT-Tx2_D_and_T400	F	PCT
Drug	D_and_T400_PCT	PCT	Cell_line.Tx2_D_and_T400	Plate.99	CENPU	-2	-0.153084314360664	pearson	1	Ttest_pvalue	Coefficient_of_eigenassay	SVD_pCMs_only3CT	NoPrepr	SVD	7082	PCT-Tx2_D_and_T400	F	PCT
Drug	D_and_T400_PCT	PCT	Cell_line.Tx2_D_and_T400	Plate.99	CENPV	-2	-0.43266760904796	pearson	1	Ttest_pvalue	Coefficient_of_eigenassay	SVD_pCMs_only3CT	NoPrepr	SVD	2402	PCT-Tx2_D_and_T400	F	PCT
Drug	D_and_T400_PCT	PCT	Cell_line.Tx2_D_and_T400	Plate.99	CENPW	-2	-0.450359600359282	pearson	1	Ttest_pvalue	Coefficient_of_eigenassay	SVD_pCMs_only3CT	NoPrepr	SVD	2252	PCT-Tx2_D_and_T400	F	PCT
Drug	D_and_T400_PCT	PCT	Cell_line.Tx2_D_and_T400	Plate.99	CENPX	-2	-0.143021354608517	pearson	1	Ttest_pvalue	Coefficient_of_eigenassay	SVD_pCMs_only3CT	NoPrepr	SVD	7356	PCT-Tx2_D_and_T400	F	PCT
Drug	D_and_T400_PCT	PCT	Cell_line.Tx2_D_and_T400	Plate.99	CEP104	-2	0.0209303197030816	pearson	1	Ttest_pvalue	Coefficient_of_eigenassay	SVD_pCMs_only3CT	NoPrepr	SVD	11898	PCT-Tx2_D_and_T400	F	PCT
Drug	D_and_T400_PCT	PCT	Cell_line.Tx2_D_and_T400	Plate.99	CEP112	-2	0.494802858298884	pearson	1	Ttest_pvalue	Coefficient_of_eigenassay	SVD_pCMs_only3CT	NoPrepr	SVD	1918	PCT-Tx2_D_and_T400	F	PCT
Drug	D_and_T400_PCT	PCT	Cell_line.Tx2_D_and_T400	Plate.99	CEP120	-2	0.569706169275216	pearson	1	Ttest_pvalue	Coefficient_of_eigenassay	SVD_pCMs_only3CT	NoPrepr	SVD	1476	PCT-Tx2_D_and_T400	F	PCT
Drug	D_and_T400_PCT	PCT	Cell_line.Tx2_D_and_T400	Plate.99	CEP126	-2	0.160960734860555	pearson	1	Ttest_pvalue	Coefficient_of_eigenassay	SVD_pCMs_only3CT	NoPrepr	SVD	6878	PCT-Tx2_D_and_T400	F	PCT
Drug	D_and_T400_PCT	PCT	Cell_line.Tx2_D_and_T400	Plate.99	CEP128	-2	-1.09170134792178	pearson	1	Ttest_pvalue	Coefficient_of_eigenassay	SVD_pCMs_only3CT	NoPrepr	SVD	289	PCT-Tx2_D_and_T400	F	PCT
Drug	D_and_T400_PCT	PCT	Cell_line.Tx2_D_and_T400	Plate.99	CEP131	-2	-0.100483002813288	pearson	1	Ttest_pvalue	Coefficient_of_eigenassay	SVD_pCMs_only3CT	NoPrepr	SVD	8748	PCT-Tx2_D_and_T400	F	PCT
Drug	D_and_T400_PCT	PCT	Cell_line.Tx2_D_and_T400	Plate.99	CEP135	-2	0.211133949659463	pearson	1	Ttest_pvalue	Coefficient_of_eigenassay	SVD_pCMs_only3CT	NoPrepr	SVD	5630	PCT-Tx2_D_and_T400	F	PCT
Drug	D_and_T400_PCT	PCT	Cell_line.Tx2_D_and_T400	Plate.99	CEP152	-2	-0.0703777091545746	pearson	1	Ttest_pvalue	Coefficient_of_eigenassay	SVD_pCMs_only3CT	NoPrepr	SVD	9818	PCT-Tx2_D_and_T400	F	PCT
Drug	D_and_T400_PCT	PCT	Cell_line.Tx2_D_and_T400	Plate.99	CEP162	-2	0.190813897964409	pearson	1	Ttest_pvalue	Coefficient_of_eigenassay	SVD_pCMs_only3CT	NoPrepr	SVD	6092	PCT-Tx2_D_and_T400	F	PCT
Drug	D_and_T400_PCT	PCT	Cell_line.Tx2_D_and_T400	Plate.99	CEP164	-2	-0.00441519830011255	pearson	1	Ttest_pvalue	Coefficient_of_eigenassay	SVD_pCMs_only3CT	NoPrepr	SVD	12661	PCT-Tx2_D_and_T400	F	PCT
Drug	D_and_T400_PCT	PCT	Cell_line.Tx2_D_and_T400	Plate.99	CEP170B	-2	0.118600510421525	pearson	1	Ttest_pvalue	Coefficient_of_eigenassay	SVD_pCMs_only3CT	NoPrepr	SVD	8123	PCT-Tx2_D_and_T400	F	PCT
Drug	D_and_T400_PCT	PCT	Cell_line.Tx2_D_and_T400	Plate.99	CEP19	-2	0	pearson	1	Ttest_pvalue	Coefficient_of_eigenassay	SVD_pCMs_only3CT	NoPrepr	SVD	14072	PCT-Tx2_D_and_T400	F	PCT
Drug	D_and_T400_PCT	PCT	Cell_line.Tx2_D_and_T400	Plate.99	CEP192	-2	0.192422383242663	pearson	1	Ttest_pvalue	Coefficient_of_eigenassay	SVD_pCMs_only3CT	NoPrepr	SVD	6051	PCT-Tx2_D_and_T400	F	PCT
Drug	D_and_T400_PCT	PCT	Cell_line.Tx2_D_and_T400	Plate.99	CEP250	-2	0.653229725510281	pearson	1	Ttest_pvalue	Coefficient_of_eigenassay	SVD_pCMs_only3CT	NoPrepr	SVD	1107	PCT-Tx2_D_and_T400	F	PCT
Drug	D_and_T400_PCT	PCT	Cell_line.Tx2_D_and_T400	Plate.99	CEP290	-2	0.598942313982434	pearson	1	Ttest_pvalue	Coefficient_of_eigenassay	SVD_pCMs_only3CT	NoPrepr	SVD	1333	PCT-Tx2_D_and_T400	F	PCT
Drug	D_and_T400_PCT	PCT	Cell_line.Tx2_D_and_T400	Plate.99	CEP295	-2	0.441597140142298	pearson	1	Ttest_pvalue	Coefficient_of_eigenassay	SVD_pCMs_only3CT	NoPrepr	SVD	2330	PCT-Tx2_D_and_T400	F	PCT
Drug	D_and_T400_PCT	PCT	Cell_line.Tx2_D_and_T400	Plate.99	CEP295NL	-2	1.0605131864378	pearson	1	Ttest_pvalue	Coefficient_of_eigenassay	SVD_pCMs_only3CT	NoPrepr	SVD	314	PCT-Tx2_D_and_T400	F	PCT
Drug	D_and_T400_PCT	PCT	Cell_line.Tx2_D_and_T400	Plate.99	CEP350	-2	1.43092877206555	pearson	1	Ttest_pvalue	Coefficient_of_eigenassay	SVD_pCMs_only3CT	NoPrepr	SVD	116	PCT-Tx2_D_and_T400	F	PCT
Drug	D_and_T400_PCT	PCT	Cell_line.Tx2_D_and_T400	Plate.99	CEP41	-2	0.019939638097988	pearson	1	Ttest_pvalue	Coefficient_of_eigenassay	SVD_pCMs_only3CT	NoPrepr	SVD	11949	PCT-Tx2_D_and_T400	F	PCT
Drug	D_and_T400_PCT	PCT	Cell_line.Tx2_D_and_T400	Plate.99	CEP44	-2	0.0722623719145715	pearson	1	Ttest_pvalue	Coefficient_of_eigenassay	SVD_pCMs_only3CT	NoPrepr	SVD	9744	PCT-Tx2_D_and_T400	F	PCT
Drug	D_and_T400_PCT	PCT	Cell_line.Tx2_D_and_T400	Plate.99	CEP55	-2	-0.714376971951224	pearson	1	Ttest_pvalue	Coefficient_of_eigenassay	SVD_pCMs_only3CT	NoPrepr	SVD	891	PCT-Tx2_D_and_T400	F	PCT
Drug	D_and_T400_PCT	PCT	Cell_line.Tx2_D_and_T400	Plate.99	CEP57	-2	0.204300363683255	pearson	1	Ttest_pvalue	Coefficient_of_eigenassay	SVD_pCMs_only3CT	NoPrepr	SVD	5776	PCT-Tx2_D_and_T400	F	PCT
Drug	D_and_T400_PCT	PCT	Cell_line.Tx2_D_and_T400	Plate.99	CEP57L1	-2	0.154419559700433	pearson	1	Ttest_pvalue	Coefficient_of_eigenassay	SVD_pCMs_only3CT	NoPrepr	SVD	7043	PCT-Tx2_D_and_T400	F	PCT
Drug	D_and_T400_PCT	PCT	Cell_line.Tx2_D_and_T400	Plate.99	CEP63	-2	0.191105256177061	pearson	1	Ttest_pvalue	Coefficient_of_eigenassay	SVD_pCMs_only3CT	NoPrepr	SVD	6083	PCT-Tx2_D_and_T400	F	PCT
Drug	D_and_T400_PCT	PCT	Cell_line.Tx2_D_and_T400	Plate.99	CEP68	-2	0.318248547418061	pearson	1	Ttest_pvalue	Coefficient_of_eigenassay	SVD_pCMs_only3CT	NoPrepr	SVD	3690	PCT-Tx2_D_and_T400	F	PCT
Drug	D_and_T400_PCT	PCT	Cell_line.Tx2_D_and_T400	Plate.99	CEP70	-2	0.364616411704433	pearson	1	Ttest_pvalue	Coefficient_of_eigenassay	SVD_pCMs_only3CT	NoPrepr	SVD	3096	PCT-Tx2_D_and_T400	F	PCT
Drug	D_and_T400_PCT	PCT	Cell_line.Tx2_D_and_T400	Plate.99	CEP72	-2	0.127184209551178	pearson	1	Ttest_pvalue	Coefficient_of_eigenassay	SVD_pCMs_only3CT	NoPrepr	SVD	7835	PCT-Tx2_D_and_T400	F	PCT
Drug	D_and_T400_PCT	PCT	Cell_line.Tx2_D_and_T400	Plate.99	CEP76	-2	-0.117078494845956	pearson	1	Ttest_pvalue	Coefficient_of_eigenassay	SVD_pCMs_only3CT	NoPrepr	SVD	8176	PCT-Tx2_D_and_T400	F	PCT
Drug	D_and_T400_PCT	PCT	Cell_line.Tx2_D_and_T400	Plate.99	CEP78	-2	0.133602979012981	pearson	1	Ttest_pvalue	Coefficient_of_eigenassay	SVD_pCMs_only3CT	NoPrepr	SVD	7634	PCT-Tx2_D_and_T400	F	PCT
Drug	D_and_T400_PCT	PCT	Cell_line.Tx2_D_and_T400	Plate.99	CEP83	-2	0.147753177779943	pearson	1	Ttest_pvalue	Coefficient_of_eigenassay	SVD_pCMs_only3CT	NoPrepr	SVD	7229	PCT-Tx2_D_and_T400	F	PCT
Drug	D_and_T400_PCT	PCT	Cell_line.Tx2_D_and_T400	Plate.99	CEP85	-2	-0.251512883811279	pearson	1	Ttest_pvalue	Coefficient_of_eigenassay	SVD_pCMs_only3CT	NoPrepr	SVD	4813	PCT-Tx2_D_and_T400	F	PCT
Drug	D_and_T400_PCT	PCT	Cell_line.Tx2_D_and_T400	Plate.99	CEP85L	-2	0.444985475309238	pearson	1	Ttest_pvalue	Coefficient_of_eigenassay	SVD_pCMs_only3CT	NoPrepr	SVD	2298	PCT-Tx2_D_and_T400	F	PCT
Drug	D_and_T400_PCT	PCT	Cell_line.Tx2_D_and_T400	Plate.99	CEP89	-2	0.261440320975851	pearson	1	Ttest_pvalue	Coefficient_of_eigenassay	SVD_pCMs_only3CT	NoPrepr	SVD	4642	PCT-Tx2_D_and_T400	F	PCT
Drug	D_and_T400_PCT	PCT	Cell_line.Tx2_D_and_T400	Plate.99	CEP95	-2	0.0902537142435134	pearson	1	Ttest_pvalue	Coefficient_of_eigenassay	SVD_pCMs_only3CT	NoPrepr	SVD	9084	PCT-Tx2_D_and_T400	F	PCT
Drug	D_and_T400_PCT	PCT	Cell_line.Tx2_D_and_T400	Plate.99	CEP97	-2	0.465343142897232	pearson	1	Ttest_pvalue	Coefficient_of_eigenassay	SVD_pCMs_only3CT	NoPrepr	SVD	2142	PCT-Tx2_D_and_T400	F	PCT
Drug	D_and_T400_PCT	PCT	Cell_line.Tx2_D_and_T400	Plate.99	CEPT1	-2	0.263254193325737	pearson	1	Ttest_pvalue	Coefficient_of_eigenassay	SVD_pCMs_only3CT	NoPrepr	SVD	4619	PCT-Tx2_D_and_T400	F	PCT
Drug	D_and_T400_PCT	PCT	Cell_line.Tx2_D_and_T400	Plate.99	CER1	-2	0	pearson	1	Ttest_pvalue	Coefficient_of_eigenassay	SVD_pCMs_only3CT	NoPrepr	SVD	14072	PCT-Tx2_D_and_T400	F	PCT
Drug	D_and_T400_PCT	PCT	Cell_line.Tx2_D_and_T400	Plate.99	CERCAM	-2	-0.190787894579493	pearson	1	Ttest_pvalue	Coefficient_of_eigenassay	SVD_pCMs_only3CT	NoPrepr	SVD	6093	PCT-Tx2_D_and_T400	F	PCT
Drug	D_and_T400_PCT	PCT	Cell_line.Tx2_D_and_T400	Plate.99	CERK	-2	-0.00324900297338475	pearson	1	Ttest_pvalue	Coefficient_of_eigenassay	SVD_pCMs_only3CT	NoPrepr	SVD	12708	PCT-Tx2_D_and_T400	F	PCT
Drug	D_and_T400_PCT	PCT	Cell_line.Tx2_D_and_T400	Plate.99	CERS1	-2	0.192327884007951	pearson	1	Ttest_pvalue	Coefficient_of_eigenassay	SVD_pCMs_only3CT	NoPrepr	SVD	6052	PCT-Tx2_D_and_T400	F	PCT
Drug	D_and_T400_PCT	PCT	Cell_line.Tx2_D_and_T400	Plate.99	CERS2	-2	-0.306166633523526	pearson	1	Ttest_pvalue	Coefficient_of_eigenassay	SVD_pCMs_only3CT	NoPrepr	SVD	3880	PCT-Tx2_D_and_T400	F	PCT
Drug	D_and_T400_PCT	PCT	Cell_line.Tx2_D_and_T400	Plate.99	CERS4	-2	0.300097488617177	pearson	1	Ttest_pvalue	Coefficient_of_eigenassay	SVD_pCMs_only3CT	NoPrepr	SVD	3969	PCT-Tx2_D_and_T400	F	PCT
Drug	D_and_T400_PCT	PCT	Cell_line.Tx2_D_and_T400	Plate.99	CERS5	-2	0.09778901926219	pearson	1	Ttest_pvalue	Coefficient_of_eigenassay	SVD_pCMs_only3CT	NoPrepr	SVD	8826	PCT-Tx2_D_and_T400	F	PCT
Drug	D_and_T400_PCT	PCT	Cell_line.Tx2_D_and_T400	Plate.99	CERS6	-2	0.950716040082957	pearson	1	Ttest_pvalue	Coefficient_of_eigenassay	SVD_pCMs_only3CT	NoPrepr	SVD	429	PCT-Tx2_D_and_T400	F	PCT
Drug	D_and_T400_PCT	PCT	Cell_line.Tx2_D_and_T400	Plate.99	CES2	-2	0.250081901123457	pearson	1	Ttest_pvalue	Coefficient_of_eigenassay	SVD_pCMs_only3CT	NoPrepr	SVD	4844	PCT-Tx2_D_and_T400	F	PCT
Drug	D_and_T400_PCT	PCT	Cell_line.Tx2_D_and_T400	Plate.99	CES3	-2	0.055563899116941	pearson	1	Ttest_pvalue	Coefficient_of_eigenassay	SVD_pCMs_only3CT	NoPrepr	SVD	10391	PCT-Tx2_D_and_T400	F	PCT
Drug	D_and_T400_PCT	PCT	Cell_line.Tx2_D_and_T400	Plate.99	CES4A	-2	0	pearson	1	Ttest_pvalue	Coefficient_of_eigenassay	SVD_pCMs_only3CT	NoPrepr	SVD	14072	PCT-Tx2_D_and_T400	F	PCT
Drug	D_and_T400_PCT	PCT	Cell_line.Tx2_D_and_T400	Plate.99	CETN2	-2	-0.235049573013636	pearson	1	Ttest_pvalue	Coefficient_of_eigenassay	SVD_pCMs_only3CT	NoPrepr	SVD	5120	PCT-Tx2_D_and_T400	F	PCT
Drug	D_and_T400_PCT	PCT	Cell_line.Tx2_D_and_T400	Plate.99	CETN3	-2	0.20468126779231	pearson	1	Ttest_pvalue	Coefficient_of_eigenassay	SVD_pCMs_only3CT	NoPrepr	SVD	5774	PCT-Tx2_D_and_T400	F	PCT
Drug	D_and_T400_PCT	PCT	Cell_line.Tx2_D_and_T400	Plate.99	CFAP100	-2	0	pearson	1	Ttest_pvalue	Coefficient_of_eigenassay	SVD_pCMs_only3CT	NoPrepr	SVD	14072	PCT-Tx2_D_and_T400	F	PCT
Drug	D_and_T400_PCT	PCT	Cell_line.Tx2_D_and_T400	Plate.99	CFAP126	-2	0.334969690730933	pearson	1	Ttest_pvalue	Coefficient_of_eigenassay	SVD_pCMs_only3CT	NoPrepr	SVD	3477	PCT-Tx2_D_and_T400	F	PCT
Drug	D_and_T400_PCT	PCT	Cell_line.Tx2_D_and_T400	Plate.99	CFAP157	-2	0.443868057768691	pearson	1	Ttest_pvalue	Coefficient_of_eigenassay	SVD_pCMs_only3CT	NoPrepr	SVD	2304	PCT-Tx2_D_and_T400	F	PCT
Drug	D_and_T400_PCT	PCT	Cell_line.Tx2_D_and_T400	Plate.99	CFAP161	-2	0	pearson	1	Ttest_pvalue	Coefficient_of_eigenassay	SVD_pCMs_only3CT	NoPrepr	SVD	14072	PCT-Tx2_D_and_T400	F	PCT
Drug	D_and_T400_PCT	PCT	Cell_line.Tx2_D_and_T400	Plate.99	CFAP20	-2	-0.485541127883358	pearson	1	Ttest_pvalue	Coefficient_of_eigenassay	SVD_pCMs_only3CT	NoPrepr	SVD	1991	PCT-Tx2_D_and_T400	F	PCT
Drug	D_and_T400_PCT	PCT	Cell_line.Tx2_D_and_T400	Plate.99	CFAP206	-2	0	pearson	1	Ttest_pvalue	Coefficient_of_eigenassay	SVD_pCMs_only3CT	NoPrepr	SVD	14072	PCT-Tx2_D_and_T400	F	PCT
Drug	D_and_T400_PCT	PCT	Cell_line.Tx2_D_and_T400	Plate.99	CFAP221	-2	0.261669967858421	pearson	1	Ttest_pvalue	Coefficient_of_eigenassay	SVD_pCMs_only3CT	NoPrepr	SVD	4638	PCT-Tx2_D_and_T400	F	PCT
Drug	D_and_T400_PCT	PCT	Cell_line.Tx2_D_and_T400	Plate.99	CFAP298	-2	-0.17962265876504	pearson	1	Ttest_pvalue	Coefficient_of_eigenassay	SVD_pCMs_only3CT	NoPrepr	SVD	6386	PCT-Tx2_D_and_T400	F	PCT
Drug	D_and_T400_PCT	PCT	Cell_line.Tx2_D_and_T400	Plate.99	CFAP299	-2	0.0647308599519338	pearson	1	Ttest_pvalue	Coefficient_of_eigenassay	SVD_pCMs_only3CT	NoPrepr	SVD	10040	PCT-Tx2_D_and_T400	F	PCT
Drug	D_and_T400_PCT	PCT	Cell_line.Tx2_D_and_T400	Plate.99	CFAP300	-2	0	pearson	1	Ttest_pvalue	Coefficient_of_eigenassay	SVD_pCMs_only3CT	NoPrepr	SVD	14072	PCT-Tx2_D_and_T400	F	PCT
Drug	D_and_T400_PCT	PCT	Cell_line.Tx2_D_and_T400	Plate.99	CFAP36	-2	-0.0151546689195023	pearson	1	Ttest_pvalue	Coefficient_of_eigenassay	SVD_pCMs_only3CT	NoPrepr	SVD	12176	PCT-Tx2_D_and_T400	F	PCT
Drug	D_and_T400_PCT	PCT	Cell_line.Tx2_D_and_T400	Plate.99	CFAP43	-2	0	pearson	1	Ttest_pvalue	Coefficient_of_eigenassay	SVD_pCMs_only3CT	NoPrepr	SVD	14072	PCT-Tx2_D_and_T400	F	PCT
Drug	D_and_T400_PCT	PCT	Cell_line.Tx2_D_and_T400	Plate.99	CFAP44	-2	0.801729402679861	pearson	1	Ttest_pvalue	Coefficient_of_eigenassay	SVD_pCMs_only3CT	NoPrepr	SVD	683	PCT-Tx2_D_and_T400	F	PCT
Drug	D_and_T400_PCT	PCT	Cell_line.Tx2_D_and_T400	Plate.99	CFAP45	-2	0	pearson	1	Ttest_pvalue	Coefficient_of_eigenassay	SVD_pCMs_only3CT	NoPrepr	SVD	14072	PCT-Tx2_D_and_T400	F	PCT
Drug	D_and_T400_PCT	PCT	Cell_line.Tx2_D_and_T400	Plate.99	CFAP46	-2	0.105572058747658	pearson	1	Ttest_pvalue	Coefficient_of_eigenassay	SVD_pCMs_only3CT	NoPrepr	SVD	8565	PCT-Tx2_D_and_T400	F	PCT
Drug	D_and_T400_PCT	PCT	Cell_line.Tx2_D_and_T400	Plate.99	CFAP47	-2	0	pearson	1	Ttest_pvalue	Coefficient_of_eigenassay	SVD_pCMs_only3CT	NoPrepr	SVD	14072	PCT-Tx2_D_and_T400	F	PCT
Drug	D_and_T400_PCT	PCT	Cell_line.Tx2_D_and_T400	Plate.99	CFAP52	-2	0	pearson	1	Ttest_pvalue	Coefficient_of_eigenassay	SVD_pCMs_only3CT	NoPrepr	SVD	14072	PCT-Tx2_D_and_T400	F	PCT
Drug	D_and_T400_PCT	PCT	Cell_line.Tx2_D_and_T400	Plate.99	CFAP53	-2	0.500398571579374	pearson	1	Ttest_pvalue	Coefficient_of_eigenassay	SVD_pCMs_only3CT	NoPrepr	SVD	1884	PCT-Tx2_D_and_T400	F	PCT
Drug	D_and_T400_PCT	PCT	Cell_line.Tx2_D_and_T400	Plate.99	CFAP54	-2	0	pearson	1	Ttest_pvalue	Coefficient_of_eigenassay	SVD_pCMs_only3CT	NoPrepr	SVD	14072	PCT-Tx2_D_and_T400	F	PCT
Drug	D_and_T400_PCT	PCT	Cell_line.Tx2_D_and_T400	Plate.99	CFAP57	-2	0.0889889245399482	pearson	1	Ttest_pvalue	Coefficient_of_eigenassay	SVD_pCMs_only3CT	NoPrepr	SVD	9120	PCT-Tx2_D_and_T400	F	PCT
Drug	D_and_T400_PCT	PCT	Cell_line.Tx2_D_and_T400	Plate.99	CFAP58	-2	0.727532897370541	pearson	1	Ttest_pvalue	Coefficient_of_eigenassay	SVD_pCMs_only3CT	NoPrepr	SVD	852	PCT-Tx2_D_and_T400	F	PCT
Drug	D_and_T400_PCT	PCT	Cell_line.Tx2_D_and_T400	Plate.99	CFAP61	-2	0	pearson	1	Ttest_pvalue	Coefficient_of_eigenassay	SVD_pCMs_only3CT	NoPrepr	SVD	14072	PCT-Tx2_D_and_T400	F	PCT
Drug	D_and_T400_PCT	PCT	Cell_line.Tx2_D_and_T400	Plate.99	CFAP65	-2	0	pearson	1	Ttest_pvalue	Coefficient_of_eigenassay	SVD_pCMs_only3CT	NoPrepr	SVD	14072	PCT-Tx2_D_and_T400	F	PCT
Drug	D_and_T400_PCT	PCT	Cell_line.Tx2_D_and_T400	Plate.99	CFAP69	-2	0.198341595960803	pearson	1	Ttest_pvalue	Coefficient_of_eigenassay	SVD_pCMs_only3CT	NoPrepr	SVD	5904	PCT-Tx2_D_and_T400	F	PCT
Drug	D_and_T400_PCT	PCT	Cell_line.Tx2_D_and_T400	Plate.99	CFAP70	-2	0.700948010993987	pearson	1	Ttest_pvalue	Coefficient_of_eigenassay	SVD_pCMs_only3CT	NoPrepr	SVD	933	PCT-Tx2_D_and_T400	F	PCT
Drug	D_and_T400_PCT	PCT	Cell_line.Tx2_D_and_T400	Plate.99	CFAP73	-2	0	pearson	1	Ttest_pvalue	Coefficient_of_eigenassay	SVD_pCMs_only3CT	NoPrepr	SVD	14072	PCT-Tx2_D_and_T400	F	PCT
Drug	D_and_T400_PCT	PCT	Cell_line.Tx2_D_and_T400	Plate.99	CFAP74	-2	0	pearson	1	Ttest_pvalue	Coefficient_of_eigenassay	SVD_pCMs_only3CT	NoPrepr	SVD	14072	PCT-Tx2_D_and_T400	F	PCT
Drug	D_and_T400_PCT	PCT	Cell_line.Tx2_D_and_T400	Plate.99	CFAP77	-2	0.181602992906747	pearson	1	Ttest_pvalue	Coefficient_of_eigenassay	SVD_pCMs_only3CT	NoPrepr	SVD	6337	PCT-Tx2_D_and_T400	F	PCT
Drug	D_and_T400_PCT	PCT	Cell_line.Tx2_D_and_T400	Plate.99	CFAP97	-2	0.500499828061131	pearson	1	Ttest_pvalue	Coefficient_of_eigenassay	SVD_pCMs_only3CT	NoPrepr	SVD	1883	PCT-Tx2_D_and_T400	F	PCT
Drug	D_and_T400_PCT	PCT	Cell_line.Tx2_D_and_T400	Plate.99	CFAP99	-2	0	pearson	1	Ttest_pvalue	Coefficient_of_eigenassay	SVD_pCMs_only3CT	NoPrepr	SVD	14072	PCT-Tx2_D_and_T400	F	PCT
Drug	D_and_T400_PCT	PCT	Cell_line.Tx2_D_and_T400	Plate.99	CFC1	-2	0	pearson	1	Ttest_pvalue	Coefficient_of_eigenassay	SVD_pCMs_only3CT	NoPrepr	SVD	14072	PCT-Tx2_D_and_T400	F	PCT
Drug	D_and_T400_PCT	PCT	Cell_line.Tx2_D_and_T400	Plate.99	CFDP1	-2	0.136974571155373	pearson	1	Ttest_pvalue	Coefficient_of_eigenassay	SVD_pCMs_only3CT	NoPrepr	SVD	7528	PCT-Tx2_D_and_T400	F	PCT
Drug	D_and_T400_PCT	PCT	Cell_line.Tx2_D_and_T400	Plate.99	CFH	-2	0.26350950129193	pearson	1	Ttest_pvalue	Coefficient_of_eigenassay	SVD_pCMs_only3CT	NoPrepr	SVD	4612	PCT-Tx2_D_and_T400	F	PCT
Drug	D_and_T400_PCT	PCT	Cell_line.Tx2_D_and_T400	Plate.99	CFI	-2	-0.266749707784979	pearson	1	Ttest_pvalue	Coefficient_of_eigenassay	SVD_pCMs_only3CT	NoPrepr	SVD	4543	PCT-Tx2_D_and_T400	F	PCT
Drug	D_and_T400_PCT	PCT	Cell_line.Tx2_D_and_T400	Plate.99	CFL1	-2	-0.328988440679156	pearson	1	Ttest_pvalue	Coefficient_of_eigenassay	SVD_pCMs_only3CT	NoPrepr	SVD	3548	PCT-Tx2_D_and_T400	F	PCT
Drug	D_and_T400_PCT	PCT	Cell_line.Tx2_D_and_T400	Plate.99	CFL2	-2	-0.0404093172585043	pearson	1	Ttest_pvalue	Coefficient_of_eigenassay	SVD_pCMs_only3CT	NoPrepr	SVD	11054	PCT-Tx2_D_and_T400	F	PCT
Drug	D_and_T400_PCT	PCT	Cell_line.Tx2_D_and_T400	Plate.99	CFLAR	-2	0.482734300416323	pearson	1	Ttest_pvalue	Coefficient_of_eigenassay	SVD_pCMs_only3CT	NoPrepr	SVD	2014	PCT-Tx2_D_and_T400	F	PCT
Drug	D_and_T400_PCT	PCT	Cell_line.Tx2_D_and_T400	Plate.99	CFP	-2	0	pearson	1	Ttest_pvalue	Coefficient_of_eigenassay	SVD_pCMs_only3CT	NoPrepr	SVD	14072	PCT-Tx2_D_and_T400	F	PCT
Drug	D_and_T400_PCT	PCT	Cell_line.Tx2_D_and_T400	Plate.99	CFTR	-2	0	pearson	1	Ttest_pvalue	Coefficient_of_eigenassay	SVD_pCMs_only3CT	NoPrepr	SVD	14072	PCT-Tx2_D_and_T400	F	PCT
Drug	D_and_T400_PCT	PCT	Cell_line.Tx2_D_and_T400	Plate.99	CGB7	-2	0.210591879668698	pearson	1	Ttest_pvalue	Coefficient_of_eigenassay	SVD_pCMs_only3CT	NoPrepr	SVD	5638	PCT-Tx2_D_and_T400	F	PCT
Drug	D_and_T400_PCT	PCT	Cell_line.Tx2_D_and_T400	Plate.99	CGGBP1	-2	0.193082799598846	pearson	1	Ttest_pvalue	Coefficient_of_eigenassay	SVD_pCMs_only3CT	NoPrepr	SVD	6037	PCT-Tx2_D_and_T400	F	PCT
Drug	D_and_T400_PCT	PCT	Cell_line.Tx2_D_and_T400	Plate.99	CGN	-2	-0.128864663512163	pearson	1	Ttest_pvalue	Coefficient_of_eigenassay	SVD_pCMs_only3CT	NoPrepr	SVD	7791	PCT-Tx2_D_and_T400	F	PCT
Drug	D_and_T400_PCT	PCT	Cell_line.Tx2_D_and_T400	Plate.99	CGNL1	-2	0.268023468070989	pearson	1	Ttest_pvalue	Coefficient_of_eigenassay	SVD_pCMs_only3CT	NoPrepr	SVD	4517	PCT-Tx2_D_and_T400	F	PCT
Drug	D_and_T400_PCT	PCT	Cell_line.Tx2_D_and_T400	Plate.99	CGREF1	-2	-0.281607533373786	pearson	1	Ttest_pvalue	Coefficient_of_eigenassay	SVD_pCMs_only3CT	NoPrepr	SVD	4295	PCT-Tx2_D_and_T400	F	PCT
Drug	D_and_T400_PCT	PCT	Cell_line.Tx2_D_and_T400	Plate.99	CGRRF1	-2	-0.0351339856643668	pearson	1	Ttest_pvalue	Coefficient_of_eigenassay	SVD_pCMs_only3CT	NoPrepr	SVD	11273	PCT-Tx2_D_and_T400	F	PCT
Drug	D_and_T400_PCT	PCT	Cell_line.Tx2_D_and_T400	Plate.99	CHAC1	-2	-0.124506781408892	pearson	1	Ttest_pvalue	Coefficient_of_eigenassay	SVD_pCMs_only3CT	NoPrepr	SVD	7914	PCT-Tx2_D_and_T400	F	PCT
Drug	D_and_T400_PCT	PCT	Cell_line.Tx2_D_and_T400	Plate.99	CHAC2	-2	-0.0984167932162778	pearson	1	Ttest_pvalue	Coefficient_of_eigenassay	SVD_pCMs_only3CT	NoPrepr	SVD	8809	PCT-Tx2_D_and_T400	F	PCT
Drug	D_and_T400_PCT	PCT	Cell_line.Tx2_D_and_T400	Plate.99	CHAD	-2	0.623210903181199	pearson	1	Ttest_pvalue	Coefficient_of_eigenassay	SVD_pCMs_only3CT	NoPrepr	SVD	1218	PCT-Tx2_D_and_T400	F	PCT
Drug	D_and_T400_PCT	PCT	Cell_line.Tx2_D_and_T400	Plate.99	CHADL	-2	-0.0123493277200357	pearson	1	Ttest_pvalue	Coefficient_of_eigenassay	SVD_pCMs_only3CT	NoPrepr	SVD	12317	PCT-Tx2_D_and_T400	F	PCT
Drug	D_and_T400_PCT	PCT	Cell_line.Tx2_D_and_T400	Plate.99	CHAF1A	-2	-0.504017448619451	pearson	1	Ttest_pvalue	Coefficient_of_eigenassay	SVD_pCMs_only3CT	NoPrepr	SVD	1853	PCT-Tx2_D_and_T400	F	PCT
Drug	D_and_T400_PCT	PCT	Cell_line.Tx2_D_and_T400	Plate.99	CHAF1B	-2	-0.333303731071669	pearson	1	Ttest_pvalue	Coefficient_of_eigenassay	SVD_pCMs_only3CT	NoPrepr	SVD	3510	PCT-Tx2_D_and_T400	F	PCT
Drug	D_and_T400_PCT	PCT	Cell_line.Tx2_D_and_T400	Plate.99	CHAMP1	-2	-0.102560477872048	pearson	1	Ttest_pvalue	Coefficient_of_eigenassay	SVD_pCMs_only3CT	NoPrepr	SVD	8680	PCT-Tx2_D_and_T400	F	PCT
Drug	D_and_T400_PCT	PCT	Cell_line.Tx2_D_and_T400	Plate.99	CHCHD1	-2	-0.152627696559981	pearson	1	Ttest_pvalue	Coefficient_of_eigenassay	SVD_pCMs_only3CT	NoPrepr	SVD	7099	PCT-Tx2_D_and_T400	F	PCT
Drug	D_and_T400_PCT	PCT	Cell_line.Tx2_D_and_T400	Plate.99	CHCHD2	-2	0	pearson	1	Ttest_pvalue	Coefficient_of_eigenassay	SVD_pCMs_only3CT	NoPrepr	SVD	14072	PCT-Tx2_D_and_T400	F	PCT
Drug	D_and_T400_PCT	PCT	Cell_line.Tx2_D_and_T400	Plate.99	CHCHD3	-2	-0.037292290901882	pearson	1	Ttest_pvalue	Coefficient_of_eigenassay	SVD_pCMs_only3CT	NoPrepr	SVD	11173	PCT-Tx2_D_and_T400	F	PCT
Drug	D_and_T400_PCT	PCT	Cell_line.Tx2_D_and_T400	Plate.99	CHCHD4	-2	-0.0327339093419026	pearson	1	Ttest_pvalue	Coefficient_of_eigenassay	SVD_pCMs_only3CT	NoPrepr	SVD	11366	PCT-Tx2_D_and_T400	F	PCT
Drug	D_and_T400_PCT	PCT	Cell_line.Tx2_D_and_T400	Plate.99	CHCHD5	-2	0.224326628593391	pearson	1	Ttest_pvalue	Coefficient_of_eigenassay	SVD_pCMs_only3CT	NoPrepr	SVD	5333	PCT-Tx2_D_and_T400	F	PCT
Drug	D_and_T400_PCT	PCT	Cell_line.Tx2_D_and_T400	Plate.99	CHCHD6	-2	0.187417242007229	pearson	1	Ttest_pvalue	Coefficient_of_eigenassay	SVD_pCMs_only3CT	NoPrepr	SVD	6175	PCT-Tx2_D_and_T400	F	PCT
Drug	D_and_T400_PCT	PCT	Cell_line.Tx2_D_and_T400	Plate.99	CHCHD7	-2	-0.0815763829479546	pearson	1	Ttest_pvalue	Coefficient_of_eigenassay	SVD_pCMs_only3CT	NoPrepr	SVD	9411	PCT-Tx2_D_and_T400	F	PCT
Drug	D_and_T400_PCT	PCT	Cell_line.Tx2_D_and_T400	Plate.99	CHD1	-2	0.595061518833271	pearson	1	Ttest_pvalue	Coefficient_of_eigenassay	SVD_pCMs_only3CT	NoPrepr	SVD	1340	PCT-Tx2_D_and_T400	F	PCT
Drug	D_and_T400_PCT	PCT	Cell_line.Tx2_D_and_T400	Plate.99	CHD1L	-2	-0.38431502365627	pearson	1	Ttest_pvalue	Coefficient_of_eigenassay	SVD_pCMs_only3CT	NoPrepr	SVD	2868	PCT-Tx2_D_and_T400	F	PCT
Drug	D_and_T400_PCT	PCT	Cell_line.Tx2_D_and_T400	Plate.99	CHD2	-2	0.476133232552069	pearson	1	Ttest_pvalue	Coefficient_of_eigenassay	SVD_pCMs_only3CT	NoPrepr	SVD	2066	PCT-Tx2_D_and_T400	F	PCT
Drug	D_and_T400_PCT	PCT	Cell_line.Tx2_D_and_T400	Plate.99	CHD3	-2	0.169645297027806	pearson	1	Ttest_pvalue	Coefficient_of_eigenassay	SVD_pCMs_only3CT	NoPrepr	SVD	6632	PCT-Tx2_D_and_T400	F	PCT
Drug	D_and_T400_PCT	PCT	Cell_line.Tx2_D_and_T400	Plate.99	CHD4	-2	0.265144712012761	pearson	1	Ttest_pvalue	Coefficient_of_eigenassay	SVD_pCMs_only3CT	NoPrepr	SVD	4581	PCT-Tx2_D_and_T400	F	PCT
Drug	D_and_T400_PCT	PCT	Cell_line.Tx2_D_and_T400	Plate.99	CHD5	-2	0.876072841895236	pearson	1	Ttest_pvalue	Coefficient_of_eigenassay	SVD_pCMs_only3CT	NoPrepr	SVD	538	PCT-Tx2_D_and_T400	F	PCT
Drug	D_and_T400_PCT	PCT	Cell_line.Tx2_D_and_T400	Plate.99	CHD6	-2	0.707812300248195	pearson	1	Ttest_pvalue	Coefficient_of_eigenassay	SVD_pCMs_only3CT	NoPrepr	SVD	913	PCT-Tx2_D_and_T400	F	PCT
Drug	D_and_T400_PCT	PCT	Cell_line.Tx2_D_and_T400	Plate.99	CHD7	-2	0.888551946357421	pearson	1	Ttest_pvalue	Coefficient_of_eigenassay	SVD_pCMs_only3CT	NoPrepr	SVD	521	PCT-Tx2_D_and_T400	F	PCT
Drug	D_and_T400_PCT	PCT	Cell_line.Tx2_D_and_T400	Plate.99	CHD8	-2	0.304318415661145	pearson	1	Ttest_pvalue	Coefficient_of_eigenassay	SVD_pCMs_only3CT	NoPrepr	SVD	3906	PCT-Tx2_D_and_T400	F	PCT
Drug	D_and_T400_PCT	PCT	Cell_line.Tx2_D_and_T400	Plate.99	CHD9	-2	1.19695219678811	pearson	1	Ttest_pvalue	Coefficient_of_eigenassay	SVD_pCMs_only3CT	NoPrepr	SVD	226	PCT-Tx2_D_and_T400	F	PCT
Drug	D_and_T400_PCT	PCT	Cell_line.Tx2_D_and_T400	Plate.99	CHDH	-2	-0.301004703532536	pearson	1	Ttest_pvalue	Coefficient_of_eigenassay	SVD_pCMs_only3CT	NoPrepr	SVD	3960	PCT-Tx2_D_and_T400	F	PCT
Drug	D_and_T400_PCT	PCT	Cell_line.Tx2_D_and_T400	Plate.99	CHEK1	-2	0.0418491870397135	pearson	1	Ttest_pvalue	Coefficient_of_eigenassay	SVD_pCMs_only3CT	NoPrepr	SVD	10993	PCT-Tx2_D_and_T400	F	PCT
Drug	D_and_T400_PCT	PCT	Cell_line.Tx2_D_and_T400	Plate.99	CHEK2	-2	0.0200939812755608	pearson	1	Ttest_pvalue	Coefficient_of_eigenassay	SVD_pCMs_only3CT	NoPrepr	SVD	11940	PCT-Tx2_D_and_T400	F	PCT
Drug	D_and_T400_PCT	PCT	Cell_line.Tx2_D_and_T400	Plate.99	CHERP	-2	-0.285620547091589	pearson	1	Ttest_pvalue	Coefficient_of_eigenassay	SVD_pCMs_only3CT	NoPrepr	SVD	4219	PCT-Tx2_D_and_T400	F	PCT
Drug	D_and_T400_PCT	PCT	Cell_line.Tx2_D_and_T400	Plate.99	CHFR	-2	-0.18326317781821	pearson	1	Ttest_pvalue	Coefficient_of_eigenassay	SVD_pCMs_only3CT	NoPrepr	SVD	6287	PCT-Tx2_D_and_T400	F	PCT
Drug	D_and_T400_PCT	PCT	Cell_line.Tx2_D_and_T400	Plate.99	CHGB	-2	-0.0695082439734877	pearson	1	Ttest_pvalue	Coefficient_of_eigenassay	SVD_pCMs_only3CT	NoPrepr	SVD	9857	PCT-Tx2_D_and_T400	F	PCT
Drug	D_and_T400_PCT	PCT	Cell_line.Tx2_D_and_T400	Plate.99	CHI3L1	-2	0	pearson	1	Ttest_pvalue	Coefficient_of_eigenassay	SVD_pCMs_only3CT	NoPrepr	SVD	14072	PCT-Tx2_D_and_T400	F	PCT
Drug	D_and_T400_PCT	PCT	Cell_line.Tx2_D_and_T400	Plate.99	CHIC1	-2	0.447760821315006	pearson	1	Ttest_pvalue	Coefficient_of_eigenassay	SVD_pCMs_only3CT	NoPrepr	SVD	2270	PCT-Tx2_D_and_T400	F	PCT
Drug	D_and_T400_PCT	PCT	Cell_line.Tx2_D_and_T400	Plate.99	CHIC2	-2	0.436359536649509	pearson	1	Ttest_pvalue	Coefficient_of_eigenassay	SVD_pCMs_only3CT	NoPrepr	SVD	2374	PCT-Tx2_D_and_T400	F	PCT
Drug	D_and_T400_PCT	PCT	Cell_line.Tx2_D_and_T400	Plate.99	CHID1	-2	-0.0485098021589481	pearson	1	Ttest_pvalue	Coefficient_of_eigenassay	SVD_pCMs_only3CT	NoPrepr	SVD	10691	PCT-Tx2_D_and_T400	F	PCT
Drug	D_and_T400_PCT	PCT	Cell_line.Tx2_D_and_T400	Plate.99	CHKA	-2	0.1906996818928	pearson	1	Ttest_pvalue	Coefficient_of_eigenassay	SVD_pCMs_only3CT	NoPrepr	SVD	6096	PCT-Tx2_D_and_T400	F	PCT
Drug	D_and_T400_PCT	PCT	Cell_line.Tx2_D_and_T400	Plate.99	CHM	-2	0.219929124179697	pearson	1	Ttest_pvalue	Coefficient_of_eigenassay	SVD_pCMs_only3CT	NoPrepr	SVD	5441	PCT-Tx2_D_and_T400	F	PCT
Drug	D_and_T400_PCT	PCT	Cell_line.Tx2_D_and_T400	Plate.99	CHML	-2	0.646454551772637	pearson	1	Ttest_pvalue	Coefficient_of_eigenassay	SVD_pCMs_only3CT	NoPrepr	SVD	1131	PCT-Tx2_D_and_T400	F	PCT
Drug	D_and_T400_PCT	PCT	Cell_line.Tx2_D_and_T400	Plate.99	CHMP1A	-2	-0.295978803969534	pearson	1	Ttest_pvalue	Coefficient_of_eigenassay	SVD_pCMs_only3CT	NoPrepr	SVD	4032	PCT-Tx2_D_and_T400	F	PCT
Drug	D_and_T400_PCT	PCT	Cell_line.Tx2_D_and_T400	Plate.99	CHMP1B	-2	-0.165553083240231	pearson	1	Ttest_pvalue	Coefficient_of_eigenassay	SVD_pCMs_only3CT	NoPrepr	SVD	6751	PCT-Tx2_D_and_T400	F	PCT
Drug	D_and_T400_PCT	PCT	Cell_line.Tx2_D_and_T400	Plate.99	CHMP2A	-2	0.185082868913715	pearson	1	Ttest_pvalue	Coefficient_of_eigenassay	SVD_pCMs_only3CT	NoPrepr	SVD	6239	PCT-Tx2_D_and_T400	F	PCT
Drug	D_and_T400_PCT	PCT	Cell_line.Tx2_D_and_T400	Plate.99	CHMP2B	-2	0.190612514981541	pearson	1	Ttest_pvalue	Coefficient_of_eigenassay	SVD_pCMs_only3CT	NoPrepr	SVD	6098	PCT-Tx2_D_and_T400	F	PCT
Drug	D_and_T400_PCT	PCT	Cell_line.Tx2_D_and_T400	Plate.99	CHMP3	-2	0	pearson	1	Ttest_pvalue	Coefficient_of_eigenassay	SVD_pCMs_only3CT	NoPrepr	SVD	14072	PCT-Tx2_D_and_T400	F	PCT
Drug	D_and_T400_PCT	PCT	Cell_line.Tx2_D_and_T400	Plate.99	CHMP4A	-2	0.223537691093423	pearson	1	Ttest_pvalue	Coefficient_of_eigenassay	SVD_pCMs_only3CT	NoPrepr	SVD	5352	PCT-Tx2_D_and_T400	F	PCT
Drug	D_and_T400_PCT	PCT	Cell_line.Tx2_D_and_T400	Plate.99	CHMP4B	-2	-0.0541808116214673	pearson	1	Ttest_pvalue	Coefficient_of_eigenassay	SVD_pCMs_only3CT	NoPrepr	SVD	10448	PCT-Tx2_D_and_T400	F	PCT
Drug	D_and_T400_PCT	PCT	Cell_line.Tx2_D_and_T400	Plate.99	CHMP4C	-2	-0.285650792613935	pearson	1	Ttest_pvalue	Coefficient_of_eigenassay	SVD_pCMs_only3CT	NoPrepr	SVD	4218	PCT-Tx2_D_and_T400	F	PCT
Drug	D_and_T400_PCT	PCT	Cell_line.Tx2_D_and_T400	Plate.99	CHMP5	-2	-0.195069846818707	pearson	1	Ttest_pvalue	Coefficient_of_eigenassay	SVD_pCMs_only3CT	NoPrepr	SVD	5984	PCT-Tx2_D_and_T400	F	PCT
Drug	D_and_T400_PCT	PCT	Cell_line.Tx2_D_and_T400	Plate.99	CHMP6	-2	-0.0246496752355978	pearson	1	Ttest_pvalue	Coefficient_of_eigenassay	SVD_pCMs_only3CT	NoPrepr	SVD	11722	PCT-Tx2_D_and_T400	F	PCT
Drug	D_and_T400_PCT	PCT	Cell_line.Tx2_D_and_T400	Plate.99	CHMP7	-2	-0.104839157165774	pearson	1	Ttest_pvalue	Coefficient_of_eigenassay	SVD_pCMs_only3CT	NoPrepr	SVD	8597	PCT-Tx2_D_and_T400	F	PCT
Drug	D_and_T400_PCT	PCT	Cell_line.Tx2_D_and_T400	Plate.99	CHN1	-2	0.00872594730795831	pearson	1	Ttest_pvalue	Coefficient_of_eigenassay	SVD_pCMs_only3CT	NoPrepr	SVD	12484	PCT-Tx2_D_and_T400	F	PCT
Drug	D_and_T400_PCT	PCT	Cell_line.Tx2_D_and_T400	Plate.99	CHN2	-2	0.21851850132042	pearson	1	Ttest_pvalue	Coefficient_of_eigenassay	SVD_pCMs_only3CT	NoPrepr	SVD	5469	PCT-Tx2_D_and_T400	F	PCT
Drug	D_and_T400_PCT	PCT	Cell_line.Tx2_D_and_T400	Plate.99	CHODL	-2	0	pearson	1	Ttest_pvalue	Coefficient_of_eigenassay	SVD_pCMs_only3CT	NoPrepr	SVD	14072	PCT-Tx2_D_and_T400	F	PCT
Drug	D_and_T400_PCT	PCT	Cell_line.Tx2_D_and_T400	Plate.99	CHORDC1	-2	0.445279619437925	pearson	1	Ttest_pvalue	Coefficient_of_eigenassay	SVD_pCMs_only3CT	NoPrepr	SVD	2295	PCT-Tx2_D_and_T400	F	PCT
Drug	D_and_T400_PCT	PCT	Cell_line.Tx2_D_and_T400	Plate.99	CHP1	-2	-0.00204841876309245	pearson	1	Ttest_pvalue	Coefficient_of_eigenassay	SVD_pCMs_only3CT	NoPrepr	SVD	12758	PCT-Tx2_D_and_T400	F	PCT
Drug	D_and_T400_PCT	PCT	Cell_line.Tx2_D_and_T400	Plate.99	CHPF	-2	-0.077943984227756	pearson	1	Ttest_pvalue	Coefficient_of_eigenassay	SVD_pCMs_only3CT	NoPrepr	SVD	9545	PCT-Tx2_D_and_T400	F	PCT
Drug	D_and_T400_PCT	PCT	Cell_line.Tx2_D_and_T400	Plate.99	CHPF2	-2	-0.213963109905512	pearson	1	Ttest_pvalue	Coefficient_of_eigenassay	SVD_pCMs_only3CT	NoPrepr	SVD	5569	PCT-Tx2_D_and_T400	F	PCT
Drug	D_and_T400_PCT	PCT	Cell_line.Tx2_D_and_T400	Plate.99	CHPT1	-2	-0.194440469427267	pearson	1	Ttest_pvalue	Coefficient_of_eigenassay	SVD_pCMs_only3CT	NoPrepr	SVD	6003	PCT-Tx2_D_and_T400	F	PCT
Drug	D_and_T400_PCT	PCT	Cell_line.Tx2_D_and_T400	Plate.99	CHRAC1	-2	0.0356887604828859	pearson	1	Ttest_pvalue	Coefficient_of_eigenassay	SVD_pCMs_only3CT	NoPrepr	SVD	11253	PCT-Tx2_D_and_T400	F	PCT
Drug	D_and_T400_PCT	PCT	Cell_line.Tx2_D_and_T400	Plate.99	CHRD	-2	-0.396189785524379	pearson	1	Ttest_pvalue	Coefficient_of_eigenassay	SVD_pCMs_only3CT	NoPrepr	SVD	2756	PCT-Tx2_D_and_T400	F	PCT
Drug	D_and_T400_PCT	PCT	Cell_line.Tx2_D_and_T400	Plate.99	CHRDL1	-2	-0.122269286130479	pearson	1	Ttest_pvalue	Coefficient_of_eigenassay	SVD_pCMs_only3CT	NoPrepr	SVD	7991	PCT-Tx2_D_and_T400	F	PCT
Drug	D_and_T400_PCT	PCT	Cell_line.Tx2_D_and_T400	Plate.99	CHRDL2	-2	0	pearson	1	Ttest_pvalue	Coefficient_of_eigenassay	SVD_pCMs_only3CT	NoPrepr	SVD	14072	PCT-Tx2_D_and_T400	F	PCT
Drug	D_and_T400_PCT	PCT	Cell_line.Tx2_D_and_T400	Plate.99	CHRFAM7A	-2	0	pearson	1	Ttest_pvalue	Coefficient_of_eigenassay	SVD_pCMs_only3CT	NoPrepr	SVD	14072	PCT-Tx2_D_and_T400	F	PCT
Drug	D_and_T400_PCT	PCT	Cell_line.Tx2_D_and_T400	Plate.99	CHRM2	-2	0.089335727435432	pearson	1	Ttest_pvalue	Coefficient_of_eigenassay	SVD_pCMs_only3CT	NoPrepr	SVD	9110	PCT-Tx2_D_and_T400	F	PCT
Drug	D_and_T400_PCT	PCT	Cell_line.Tx2_D_and_T400	Plate.99	CHRM3	-2	-0.0483394047362614	pearson	1	Ttest_pvalue	Coefficient_of_eigenassay	SVD_pCMs_only3CT	NoPrepr	SVD	10698	PCT-Tx2_D_and_T400	F	PCT
Drug	D_and_T400_PCT	PCT	Cell_line.Tx2_D_and_T400	Plate.99	CHRM4	-2	0.182017030292477	pearson	1	Ttest_pvalue	Coefficient_of_eigenassay	SVD_pCMs_only3CT	NoPrepr	SVD	6327	PCT-Tx2_D_and_T400	F	PCT
Drug	D_and_T400_PCT	PCT	Cell_line.Tx2_D_and_T400	Plate.99	CHRM5	-2	0	pearson	1	Ttest_pvalue	Coefficient_of_eigenassay	SVD_pCMs_only3CT	NoPrepr	SVD	14072	PCT-Tx2_D_and_T400	F	PCT
Drug	D_and_T400_PCT	PCT	Cell_line.Tx2_D_and_T400	Plate.99	CHRNA1	-2	0	pearson	1	Ttest_pvalue	Coefficient_of_eigenassay	SVD_pCMs_only3CT	NoPrepr	SVD	14072	PCT-Tx2_D_and_T400	F	PCT
Drug	D_and_T400_PCT	PCT	Cell_line.Tx2_D_and_T400	Plate.99	CHRNA10	-2	1.04401783982154	pearson	1	Ttest_pvalue	Coefficient_of_eigenassay	SVD_pCMs_only3CT	NoPrepr	SVD	324	PCT-Tx2_D_and_T400	F	PCT
Drug	D_and_T400_PCT	PCT	Cell_line.Tx2_D_and_T400	Plate.99	CHRNA3	-2	-0.57115136686039	pearson	1	Ttest_pvalue	Coefficient_of_eigenassay	SVD_pCMs_only3CT	NoPrepr	SVD	1469	PCT-Tx2_D_and_T400	F	PCT
Drug	D_and_T400_PCT	PCT	Cell_line.Tx2_D_and_T400	Plate.99	CHRNA4	-2	0	pearson	1	Ttest_pvalue	Coefficient_of_eigenassay	SVD_pCMs_only3CT	NoPrepr	SVD	14072	PCT-Tx2_D_and_T400	F	PCT
Drug	D_and_T400_PCT	PCT	Cell_line.Tx2_D_and_T400	Plate.99	CHRNA5	-2	-0.111926547879234	pearson	1	Ttest_pvalue	Coefficient_of_eigenassay	SVD_pCMs_only3CT	NoPrepr	SVD	8362	PCT-Tx2_D_and_T400	F	PCT
Drug	D_and_T400_PCT	PCT	Cell_line.Tx2_D_and_T400	Plate.99	CHRNB1	-2	-0.44333670272107	pearson	1	Ttest_pvalue	Coefficient_of_eigenassay	SVD_pCMs_only3CT	NoPrepr	SVD	2305	PCT-Tx2_D_and_T400	F	PCT
Drug	D_and_T400_PCT	PCT	Cell_line.Tx2_D_and_T400	Plate.99	CHRNB2	-2	0.8395463064619	pearson	1	Ttest_pvalue	Coefficient_of_eigenassay	SVD_pCMs_only3CT	NoPrepr	SVD	611	PCT-Tx2_D_and_T400	F	PCT
Drug	D_and_T400_PCT	PCT	Cell_line.Tx2_D_and_T400	Plate.99	CHRNB4	-2	0.133575646912632	pearson	1	Ttest_pvalue	Coefficient_of_eigenassay	SVD_pCMs_only3CT	NoPrepr	SVD	7635	PCT-Tx2_D_and_T400	F	PCT
Drug	D_and_T400_PCT	PCT	Cell_line.Tx2_D_and_T400	Plate.99	CHRND	-2	0	pearson	1	Ttest_pvalue	Coefficient_of_eigenassay	SVD_pCMs_only3CT	NoPrepr	SVD	14072	PCT-Tx2_D_and_T400	F	PCT
Drug	D_and_T400_PCT	PCT	Cell_line.Tx2_D_and_T400	Plate.99	CHRNE	-2	0	pearson	1	Ttest_pvalue	Coefficient_of_eigenassay	SVD_pCMs_only3CT	NoPrepr	SVD	14072	PCT-Tx2_D_and_T400	F	PCT
Drug	D_and_T400_PCT	PCT	Cell_line.Tx2_D_and_T400	Plate.99	CHRNG	-2	0	pearson	1	Ttest_pvalue	Coefficient_of_eigenassay	SVD_pCMs_only3CT	NoPrepr	SVD	14072	PCT-Tx2_D_and_T400	F	PCT
Drug	D_and_T400_PCT	PCT	Cell_line.Tx2_D_and_T400	Plate.99	CHST1	-2	-0.625265530188516	pearson	1	Ttest_pvalue	Coefficient_of_eigenassay	SVD_pCMs_only3CT	NoPrepr	SVD	1203	PCT-Tx2_D_and_T400	F	PCT
Drug	D_and_T400_PCT	PCT	Cell_line.Tx2_D_and_T400	Plate.99	CHST10	-2	-0.114904608909607	pearson	1	Ttest_pvalue	Coefficient_of_eigenassay	SVD_pCMs_only3CT	NoPrepr	SVD	8251	PCT-Tx2_D_and_T400	F	PCT
Drug	D_and_T400_PCT	PCT	Cell_line.Tx2_D_and_T400	Plate.99	CHST11	-2	0.210258326197135	pearson	1	Ttest_pvalue	Coefficient_of_eigenassay	SVD_pCMs_only3CT	NoPrepr	SVD	5651	PCT-Tx2_D_and_T400	F	PCT
Drug	D_and_T400_PCT	PCT	Cell_line.Tx2_D_and_T400	Plate.99	CHST12	-2	-0.346592890459657	pearson	1	Ttest_pvalue	Coefficient_of_eigenassay	SVD_pCMs_only3CT	NoPrepr	SVD	3316	PCT-Tx2_D_and_T400	F	PCT
Drug	D_and_T400_PCT	PCT	Cell_line.Tx2_D_and_T400	Plate.99	CHST13	-2	0	pearson	1	Ttest_pvalue	Coefficient_of_eigenassay	SVD_pCMs_only3CT	NoPrepr	SVD	14072	PCT-Tx2_D_and_T400	F	PCT
Drug	D_and_T400_PCT	PCT	Cell_line.Tx2_D_and_T400	Plate.99	CHST14	-2	-1.37869511470231	pearson	1	Ttest_pvalue	Coefficient_of_eigenassay	SVD_pCMs_only3CT	NoPrepr	SVD	139	PCT-Tx2_D_and_T400	F	PCT
Drug	D_and_T400_PCT	PCT	Cell_line.Tx2_D_and_T400	Plate.99	CHST15	-2	-0.545535086652991	pearson	1	Ttest_pvalue	Coefficient_of_eigenassay	SVD_pCMs_only3CT	NoPrepr	SVD	1608	PCT-Tx2_D_and_T400	F	PCT
Drug	D_and_T400_PCT	PCT	Cell_line.Tx2_D_and_T400	Plate.99	CHST2	-2	-0.166750327595691	pearson	1	Ttest_pvalue	Coefficient_of_eigenassay	SVD_pCMs_only3CT	NoPrepr	SVD	6709	PCT-Tx2_D_and_T400	F	PCT
Drug	D_and_T400_PCT	PCT	Cell_line.Tx2_D_and_T400	Plate.99	CHST3	-2	-0.0601896935731702	pearson	1	Ttest_pvalue	Coefficient_of_eigenassay	SVD_pCMs_only3CT	NoPrepr	SVD	10215	PCT-Tx2_D_and_T400	F	PCT
Drug	D_and_T400_PCT	PCT	Cell_line.Tx2_D_and_T400	Plate.99	CHST4	-2	0	pearson	1	Ttest_pvalue	Coefficient_of_eigenassay	SVD_pCMs_only3CT	NoPrepr	SVD	14072	PCT-Tx2_D_and_T400	F	PCT
Drug	D_and_T400_PCT	PCT	Cell_line.Tx2_D_and_T400	Plate.99	CHST5	-2	0	pearson	1	Ttest_pvalue	Coefficient_of_eigenassay	SVD_pCMs_only3CT	NoPrepr	SVD	14072	PCT-Tx2_D_and_T400	F	PCT
Drug	D_and_T400_PCT	PCT	Cell_line.Tx2_D_and_T400	Plate.99	CHST6	-2	0.012385816844387	pearson	1	Ttest_pvalue	Coefficient_of_eigenassay	SVD_pCMs_only3CT	NoPrepr	SVD	12316	PCT-Tx2_D_and_T400	F	PCT
Drug	D_and_T400_PCT	PCT	Cell_line.Tx2_D_and_T400	Plate.99	CHST7	-2	-1.33782797611631	pearson	1	Ttest_pvalue	Coefficient_of_eigenassay	SVD_pCMs_only3CT	NoPrepr	SVD	155	PCT-Tx2_D_and_T400	F	PCT
Drug	D_and_T400_PCT	PCT	Cell_line.Tx2_D_and_T400	Plate.99	CHST8	-2	-0.0148042046755306	pearson	1	Ttest_pvalue	Coefficient_of_eigenassay	SVD_pCMs_only3CT	NoPrepr	SVD	12196	PCT-Tx2_D_and_T400	F	PCT
Drug	D_and_T400_PCT	PCT	Cell_line.Tx2_D_and_T400	Plate.99	CHST9	-2	0	pearson	1	Ttest_pvalue	Coefficient_of_eigenassay	SVD_pCMs_only3CT	NoPrepr	SVD	14072	PCT-Tx2_D_and_T400	F	PCT
Drug	D_and_T400_PCT	PCT	Cell_line.Tx2_D_and_T400	Plate.99	CHSY1	-2	-0.155356974273009	pearson	1	Ttest_pvalue	Coefficient_of_eigenassay	SVD_pCMs_only3CT	NoPrepr	SVD	7018	PCT-Tx2_D_and_T400	F	PCT
Drug	D_and_T400_PCT	PCT	Cell_line.Tx2_D_and_T400	Plate.99	CHSY3	-2	-0.0889078681294216	pearson	1	Ttest_pvalue	Coefficient_of_eigenassay	SVD_pCMs_only3CT	NoPrepr	SVD	9122	PCT-Tx2_D_and_T400	F	PCT
Drug	D_and_T400_PCT	PCT	Cell_line.Tx2_D_and_T400	Plate.99	CHTF18	-2	-0.0663641961954969	pearson	1	Ttest_pvalue	Coefficient_of_eigenassay	SVD_pCMs_only3CT	NoPrepr	SVD	9982	PCT-Tx2_D_and_T400	F	PCT
Drug	D_and_T400_PCT	PCT	Cell_line.Tx2_D_and_T400	Plate.99	CHTF8	-2	-0.514609564137731	pearson	1	Ttest_pvalue	Coefficient_of_eigenassay	SVD_pCMs_only3CT	NoPrepr	SVD	1800	PCT-Tx2_D_and_T400	F	PCT
Drug	D_and_T400_PCT	PCT	Cell_line.Tx2_D_and_T400	Plate.99	CHTOP	-2	-0.105458924693365	pearson	1	Ttest_pvalue	Coefficient_of_eigenassay	SVD_pCMs_only3CT	NoPrepr	SVD	8572	PCT-Tx2_D_and_T400	F	PCT
Drug	D_and_T400_PCT	PCT	Cell_line.Tx2_D_and_T400	Plate.99	CHUK	-2	0.33577996459946	pearson	1	Ttest_pvalue	Coefficient_of_eigenassay	SVD_pCMs_only3CT	NoPrepr	SVD	3465	PCT-Tx2_D_and_T400	F	PCT
Drug	D_and_T400_PCT	PCT	Cell_line.Tx2_D_and_T400	Plate.99	CHURC1	-2	0.246222962103145	pearson	1	Ttest_pvalue	Coefficient_of_eigenassay	SVD_pCMs_only3CT	NoPrepr	SVD	4907	PCT-Tx2_D_and_T400	F	PCT
Drug	D_and_T400_PCT	PCT	Cell_line.Tx2_D_and_T400	Plate.99	CIAO1	-2	-0.0923436821397683	pearson	1	Ttest_pvalue	Coefficient_of_eigenassay	SVD_pCMs_only3CT	NoPrepr	SVD	9005	PCT-Tx2_D_and_T400	F	PCT
Drug	D_and_T400_PCT	PCT	Cell_line.Tx2_D_and_T400	Plate.99	CIAO2A	-2	-0.126640280446307	pearson	1	Ttest_pvalue	Coefficient_of_eigenassay	SVD_pCMs_only3CT	NoPrepr	SVD	7853	PCT-Tx2_D_and_T400	F	PCT
Drug	D_and_T400_PCT	PCT	Cell_line.Tx2_D_and_T400	Plate.99	CIAO2B	-2	0.0419174542524181	pearson	1	Ttest_pvalue	Coefficient_of_eigenassay	SVD_pCMs_only3CT	NoPrepr	SVD	10990	PCT-Tx2_D_and_T400	F	PCT
Drug	D_and_T400_PCT	PCT	Cell_line.Tx2_D_and_T400	Plate.99	CIAO3	-2	-0.0934622296096169	pearson	1	Ttest_pvalue	Coefficient_of_eigenassay	SVD_pCMs_only3CT	NoPrepr	SVD	8971	PCT-Tx2_D_and_T400	F	PCT
Drug	D_and_T400_PCT	PCT	Cell_line.Tx2_D_and_T400	Plate.99	CIAPIN1	-2	-0.32864737010874	pearson	1	Ttest_pvalue	Coefficient_of_eigenassay	SVD_pCMs_only3CT	NoPrepr	SVD	3553	PCT-Tx2_D_and_T400	F	PCT
Drug	D_and_T400_PCT	PCT	Cell_line.Tx2_D_and_T400	Plate.99	CIART	-2	-0.31790445704053	pearson	1	Ttest_pvalue	Coefficient_of_eigenassay	SVD_pCMs_only3CT	NoPrepr	SVD	3696	PCT-Tx2_D_and_T400	F	PCT
Drug	D_and_T400_PCT	PCT	Cell_line.Tx2_D_and_T400	Plate.99	CIB1	-2	-0.0841264310999468	pearson	1	Ttest_pvalue	Coefficient_of_eigenassay	SVD_pCMs_only3CT	NoPrepr	SVD	9310	PCT-Tx2_D_and_T400	F	PCT
Drug	D_and_T400_PCT	PCT	Cell_line.Tx2_D_and_T400	Plate.99	CIB2	-2	-0.418181656581996	pearson	1	Ttest_pvalue	Coefficient_of_eigenassay	SVD_pCMs_only3CT	NoPrepr	SVD	2538	PCT-Tx2_D_and_T400	F	PCT
Drug	D_and_T400_PCT	PCT	Cell_line.Tx2_D_and_T400	Plate.99	CIB4	-2	0	pearson	1	Ttest_pvalue	Coefficient_of_eigenassay	SVD_pCMs_only3CT	NoPrepr	SVD	14072	PCT-Tx2_D_and_T400	F	PCT
Drug	D_and_T400_PCT	PCT	Cell_line.Tx2_D_and_T400	Plate.99	CIC	-2	0.0881641544949532	pearson	1	Ttest_pvalue	Coefficient_of_eigenassay	SVD_pCMs_only3CT	NoPrepr	SVD	9147	PCT-Tx2_D_and_T400	F	PCT
Drug	D_and_T400_PCT	PCT	Cell_line.Tx2_D_and_T400	Plate.99	CIDEB	-2	0.267058744933448	pearson	1	Ttest_pvalue	Coefficient_of_eigenassay	SVD_pCMs_only3CT	NoPrepr	SVD	4537	PCT-Tx2_D_and_T400	F	PCT
Drug	D_and_T400_PCT	PCT	Cell_line.Tx2_D_and_T400	Plate.99	CIITA	-2	1.04309169217668	pearson	1	Ttest_pvalue	Coefficient_of_eigenassay	SVD_pCMs_only3CT	NoPrepr	SVD	327	PCT-Tx2_D_and_T400	F	PCT
Drug	D_and_T400_PCT	PCT	Cell_line.Tx2_D_and_T400	Plate.99	CILP	-2	-0.409249080205274	pearson	1	Ttest_pvalue	Coefficient_of_eigenassay	SVD_pCMs_only3CT	NoPrepr	SVD	2622	PCT-Tx2_D_and_T400	F	PCT
Drug	D_and_T400_PCT	PCT	Cell_line.Tx2_D_and_T400	Plate.99	CILP2	-2	-0.279746991647473	pearson	1	Ttest_pvalue	Coefficient_of_eigenassay	SVD_pCMs_only3CT	NoPrepr	SVD	4330	PCT-Tx2_D_and_T400	F	PCT
Drug	D_and_T400_PCT	PCT	Cell_line.Tx2_D_and_T400	Plate.99	CINP	-2	0.185454155753352	pearson	1	Ttest_pvalue	Coefficient_of_eigenassay	SVD_pCMs_only3CT	NoPrepr	SVD	6224	PCT-Tx2_D_and_T400	F	PCT
Drug	D_and_T400_PCT	PCT	Cell_line.Tx2_D_and_T400	Plate.99	CIP2A	-2	0.0155106388260198	pearson	1	Ttest_pvalue	Coefficient_of_eigenassay	SVD_pCMs_only3CT	NoPrepr	SVD	12156	PCT-Tx2_D_and_T400	F	PCT
Drug	D_and_T400_PCT	PCT	Cell_line.Tx2_D_and_T400	Plate.99	CIPC	-2	0.032905832469579	pearson	1	Ttest_pvalue	Coefficient_of_eigenassay	SVD_pCMs_only3CT	NoPrepr	SVD	11361	PCT-Tx2_D_and_T400	F	PCT
Drug	D_and_T400_PCT	PCT	Cell_line.Tx2_D_and_T400	Plate.99	CIR1	-2	0.170376027105412	pearson	1	Ttest_pvalue	Coefficient_of_eigenassay	SVD_pCMs_only3CT	NoPrepr	SVD	6609	PCT-Tx2_D_and_T400	F	PCT
Drug	D_and_T400_PCT	PCT	Cell_line.Tx2_D_and_T400	Plate.99	CIRBP	-2	0.0132753496621422	pearson	1	Ttest_pvalue	Coefficient_of_eigenassay	SVD_pCMs_only3CT	NoPrepr	SVD	12258	PCT-Tx2_D_and_T400	F	PCT
Drug	D_and_T400_PCT	PCT	Cell_line.Tx2_D_and_T400	Plate.99	CISD1	-2	0.116429409972273	pearson	1	Ttest_pvalue	Coefficient_of_eigenassay	SVD_pCMs_only3CT	NoPrepr	SVD	8199	PCT-Tx2_D_and_T400	F	PCT
Drug	D_and_T400_PCT	PCT	Cell_line.Tx2_D_and_T400	Plate.99	CISD2	-2	0.12360313220142	pearson	1	Ttest_pvalue	Coefficient_of_eigenassay	SVD_pCMs_only3CT	NoPrepr	SVD	7947	PCT-Tx2_D_and_T400	F	PCT
Drug	D_and_T400_PCT	PCT	Cell_line.Tx2_D_and_T400	Plate.99	CISH	-2	0.0276080003009446	pearson	1	Ttest_pvalue	Coefficient_of_eigenassay	SVD_pCMs_only3CT	NoPrepr	SVD	11600	PCT-Tx2_D_and_T400	F	PCT
Drug	D_and_T400_PCT	PCT	Cell_line.Tx2_D_and_T400	Plate.99	CIT	-2	-0.317834532831097	pearson	1	Ttest_pvalue	Coefficient_of_eigenassay	SVD_pCMs_only3CT	NoPrepr	SVD	3698	PCT-Tx2_D_and_T400	F	PCT
Drug	D_and_T400_PCT	PCT	Cell_line.Tx2_D_and_T400	Plate.99	CITED1	-2	-1.26902038518796	pearson	1	Ttest_pvalue	Coefficient_of_eigenassay	SVD_pCMs_only3CT	NoPrepr	SVD	185	PCT-Tx2_D_and_T400	F	PCT
Drug	D_and_T400_PCT	PCT	Cell_line.Tx2_D_and_T400	Plate.99	CITED2	-2	0.00697944627707831	pearson	1	Ttest_pvalue	Coefficient_of_eigenassay	SVD_pCMs_only3CT	NoPrepr	SVD	12559	PCT-Tx2_D_and_T400	F	PCT
Drug	D_and_T400_PCT	PCT	Cell_line.Tx2_D_and_T400	Plate.99	CITED4	-2	-0.311822252885898	pearson	1	Ttest_pvalue	Coefficient_of_eigenassay	SVD_pCMs_only3CT	NoPrepr	SVD	3787	PCT-Tx2_D_and_T400	F	PCT
Drug	D_and_T400_PCT	PCT	Cell_line.Tx2_D_and_T400	Plate.99	CIZ1	-2	-0.179433679231641	pearson	1	Ttest_pvalue	Coefficient_of_eigenassay	SVD_pCMs_only3CT	NoPrepr	SVD	6390	PCT-Tx2_D_and_T400	F	PCT
Drug	D_and_T400_PCT	PCT	Cell_line.Tx2_D_and_T400	Plate.99	CKAP2	-2	0.228996964845836	pearson	1	Ttest_pvalue	Coefficient_of_eigenassay	SVD_pCMs_only3CT	NoPrepr	SVD	5232	PCT-Tx2_D_and_T400	F	PCT
Drug	D_and_T400_PCT	PCT	Cell_line.Tx2_D_and_T400	Plate.99	CKAP2L	-2	-0.147688793956415	pearson	1	Ttest_pvalue	Coefficient_of_eigenassay	SVD_pCMs_only3CT	NoPrepr	SVD	7232	PCT-Tx2_D_and_T400	F	PCT
Drug	D_and_T400_PCT	PCT	Cell_line.Tx2_D_and_T400	Plate.99	CKAP4	-2	-0.220145924529297	pearson	1	Ttest_pvalue	Coefficient_of_eigenassay	SVD_pCMs_only3CT	NoPrepr	SVD	5438	PCT-Tx2_D_and_T400	F	PCT
Drug	D_and_T400_PCT	PCT	Cell_line.Tx2_D_and_T400	Plate.99	CKAP5	-2	0.0432095964705424	pearson	1	Ttest_pvalue	Coefficient_of_eigenassay	SVD_pCMs_only3CT	NoPrepr	SVD	10925	PCT-Tx2_D_and_T400	F	PCT
Drug	D_and_T400_PCT	PCT	Cell_line.Tx2_D_and_T400	Plate.99	CKB	-2	-0.32012727121926	pearson	1	Ttest_pvalue	Coefficient_of_eigenassay	SVD_pCMs_only3CT	NoPrepr	SVD	3669	PCT-Tx2_D_and_T400	F	PCT
Drug	D_and_T400_PCT	PCT	Cell_line.Tx2_D_and_T400	Plate.99	CKLF	-2	0.208003431627469	pearson	1	Ttest_pvalue	Coefficient_of_eigenassay	SVD_pCMs_only3CT	NoPrepr	SVD	5709	PCT-Tx2_D_and_T400	F	PCT
Drug	D_and_T400_PCT	PCT	Cell_line.Tx2_D_and_T400	Plate.99	CKM	-2	-1.70268103072641	pearson	1	Ttest_pvalue	Coefficient_of_eigenassay	SVD_pCMs_only3CT	NoPrepr	SVD	69	PCT-Tx2_D_and_T400	F	PCT
Drug	D_and_T400_PCT	PCT	Cell_line.Tx2_D_and_T400	Plate.99	CKMT1A	-2	0	pearson	1	Ttest_pvalue	Coefficient_of_eigenassay	SVD_pCMs_only3CT	NoPrepr	SVD	14072	PCT-Tx2_D_and_T400	F	PCT
Drug	D_and_T400_PCT	PCT	Cell_line.Tx2_D_and_T400	Plate.99	CKMT1B	-2	0	pearson	1	Ttest_pvalue	Coefficient_of_eigenassay	SVD_pCMs_only3CT	NoPrepr	SVD	14072	PCT-Tx2_D_and_T400	F	PCT
Drug	D_and_T400_PCT	PCT	Cell_line.Tx2_D_and_T400	Plate.99	CKMT2	-2	-0.520870938810429	pearson	1	Ttest_pvalue	Coefficient_of_eigenassay	SVD_pCMs_only3CT	NoPrepr	SVD	1748	PCT-Tx2_D_and_T400	F	PCT
Drug	D_and_T400_PCT	PCT	Cell_line.Tx2_D_and_T400	Plate.99	CKS1B	-2	-0.205018109935401	pearson	1	Ttest_pvalue	Coefficient_of_eigenassay	SVD_pCMs_only3CT	NoPrepr	SVD	5767	PCT-Tx2_D_and_T400	F	PCT
Drug	D_and_T400_PCT	PCT	Cell_line.Tx2_D_and_T400	Plate.99	CKS2	-2	-0.142881844203462	pearson	1	Ttest_pvalue	Coefficient_of_eigenassay	SVD_pCMs_only3CT	NoPrepr	SVD	7358	PCT-Tx2_D_and_T400	F	PCT
Drug	D_and_T400_PCT	PCT	Cell_line.Tx2_D_and_T400	Plate.99	CLASP1	-2	0.285013498138228	pearson	1	Ttest_pvalue	Coefficient_of_eigenassay	SVD_pCMs_only3CT	NoPrepr	SVD	4234	PCT-Tx2_D_and_T400	F	PCT
Drug	D_and_T400_PCT	PCT	Cell_line.Tx2_D_and_T400	Plate.99	CLASP2	-2	0.272987080257674	pearson	1	Ttest_pvalue	Coefficient_of_eigenassay	SVD_pCMs_only3CT	NoPrepr	SVD	4444	PCT-Tx2_D_and_T400	F	PCT
Drug	D_and_T400_PCT	PCT	Cell_line.Tx2_D_and_T400	Plate.99	CLASRP	-2	-0.0748155411912973	pearson	1	Ttest_pvalue	Coefficient_of_eigenassay	SVD_pCMs_only3CT	NoPrepr	SVD	9647	PCT-Tx2_D_and_T400	F	PCT
Drug	D_and_T400_PCT	PCT	Cell_line.Tx2_D_and_T400	Plate.99	CLBA1	-2	0.0782319822583369	pearson	1	Ttest_pvalue	Coefficient_of_eigenassay	SVD_pCMs_only3CT	NoPrepr	SVD	9536	PCT-Tx2_D_and_T400	F	PCT
Drug	D_and_T400_PCT	PCT	Cell_line.Tx2_D_and_T400	Plate.99	CLCC1	-2	-0.148951717790355	pearson	1	Ttest_pvalue	Coefficient_of_eigenassay	SVD_pCMs_only3CT	NoPrepr	SVD	7201	PCT-Tx2_D_and_T400	F	PCT
Drug	D_and_T400_PCT	PCT	Cell_line.Tx2_D_and_T400	Plate.99	CLCF1	-2	-0.0183138634502374	pearson	1	Ttest_pvalue	Coefficient_of_eigenassay	SVD_pCMs_only3CT	NoPrepr	SVD	12017	PCT-Tx2_D_and_T400	F	PCT
Drug	D_and_T400_PCT	PCT	Cell_line.Tx2_D_and_T400	Plate.99	CLCN2	-2	0.0973740730028627	pearson	1	Ttest_pvalue	Coefficient_of_eigenassay	SVD_pCMs_only3CT	NoPrepr	SVD	8838	PCT-Tx2_D_and_T400	F	PCT
Drug	D_and_T400_PCT	PCT	Cell_line.Tx2_D_and_T400	Plate.99	CLCN3	-2	0.359154653426765	pearson	1	Ttest_pvalue	Coefficient_of_eigenassay	SVD_pCMs_only3CT	NoPrepr	SVD	3169	PCT-Tx2_D_and_T400	F	PCT
Drug	D_and_T400_PCT	PCT	Cell_line.Tx2_D_and_T400	Plate.99	CLCN4	-2	0.0280764427367456	pearson	1	Ttest_pvalue	Coefficient_of_eigenassay	SVD_pCMs_only3CT	NoPrepr	SVD	11578	PCT-Tx2_D_and_T400	F	PCT
Drug	D_and_T400_PCT	PCT	Cell_line.Tx2_D_and_T400	Plate.99	CLCN5	-2	-0.195311434310873	pearson	1	Ttest_pvalue	Coefficient_of_eigenassay	SVD_pCMs_only3CT	NoPrepr	SVD	5980	PCT-Tx2_D_and_T400	F	PCT
Drug	D_and_T400_PCT	PCT	Cell_line.Tx2_D_and_T400	Plate.99	CLCN6	-2	-0.118998353602191	pearson	1	Ttest_pvalue	Coefficient_of_eigenassay	SVD_pCMs_only3CT	NoPrepr	SVD	8107	PCT-Tx2_D_and_T400	F	PCT
Drug	D_and_T400_PCT	PCT	Cell_line.Tx2_D_and_T400	Plate.99	CLCN7	-2	0.0228602916708996	pearson	1	Ttest_pvalue	Coefficient_of_eigenassay	SVD_pCMs_only3CT	NoPrepr	SVD	11802	PCT-Tx2_D_and_T400	F	PCT
Drug	D_and_T400_PCT	PCT	Cell_line.Tx2_D_and_T400	Plate.99	CLCNKA	-2	0	pearson	1	Ttest_pvalue	Coefficient_of_eigenassay	SVD_pCMs_only3CT	NoPrepr	SVD	14072	PCT-Tx2_D_and_T400	F	PCT
Drug	D_and_T400_PCT	PCT	Cell_line.Tx2_D_and_T400	Plate.99	CLCNKB	-2	-0.742282642955974	pearson	1	Ttest_pvalue	Coefficient_of_eigenassay	SVD_pCMs_only3CT	NoPrepr	SVD	811	PCT-Tx2_D_and_T400	F	PCT
Drug	D_and_T400_PCT	PCT	Cell_line.Tx2_D_and_T400	Plate.99	CLDN1	-2	-0.818381079995651	pearson	1	Ttest_pvalue	Coefficient_of_eigenassay	SVD_pCMs_only3CT	NoPrepr	SVD	644	PCT-Tx2_D_and_T400	F	PCT
Drug	D_and_T400_PCT	PCT	Cell_line.Tx2_D_and_T400	Plate.99	CLDN10	-2	0	pearson	1	Ttest_pvalue	Coefficient_of_eigenassay	SVD_pCMs_only3CT	NoPrepr	SVD	14072	PCT-Tx2_D_and_T400	F	PCT
Drug	D_and_T400_PCT	PCT	Cell_line.Tx2_D_and_T400	Plate.99	CLDN11	-2	-0.0281516195364573	pearson	1	Ttest_pvalue	Coefficient_of_eigenassay	SVD_pCMs_only3CT	NoPrepr	SVD	11575	PCT-Tx2_D_and_T400	F	PCT
Drug	D_and_T400_PCT	PCT	Cell_line.Tx2_D_and_T400	Plate.99	CLDN12	-2	0.17575366128402	pearson	1	Ttest_pvalue	Coefficient_of_eigenassay	SVD_pCMs_only3CT	NoPrepr	SVD	6483	PCT-Tx2_D_and_T400	F	PCT
Drug	D_and_T400_PCT	PCT	Cell_line.Tx2_D_and_T400	Plate.99	CLDN15	-2	0.227415000595709	pearson	1	Ttest_pvalue	Coefficient_of_eigenassay	SVD_pCMs_only3CT	NoPrepr	SVD	5271	PCT-Tx2_D_and_T400	F	PCT
Drug	D_and_T400_PCT	PCT	Cell_line.Tx2_D_and_T400	Plate.99	CLDN18	-2	0.0674693877206634	pearson	1	Ttest_pvalue	Coefficient_of_eigenassay	SVD_pCMs_only3CT	NoPrepr	SVD	9934	PCT-Tx2_D_and_T400	F	PCT
Drug	D_and_T400_PCT	PCT	Cell_line.Tx2_D_and_T400	Plate.99	CLDN19	-2	0	pearson	1	Ttest_pvalue	Coefficient_of_eigenassay	SVD_pCMs_only3CT	NoPrepr	SVD	14072	PCT-Tx2_D_and_T400	F	PCT
Drug	D_and_T400_PCT	PCT	Cell_line.Tx2_D_and_T400	Plate.99	CLDN2	-2	0	pearson	1	Ttest_pvalue	Coefficient_of_eigenassay	SVD_pCMs_only3CT	NoPrepr	SVD	14072	PCT-Tx2_D_and_T400	F	PCT
Drug	D_and_T400_PCT	PCT	Cell_line.Tx2_D_and_T400	Plate.99	CLDN20	-2	0	pearson	1	Ttest_pvalue	Coefficient_of_eigenassay	SVD_pCMs_only3CT	NoPrepr	SVD	14072	PCT-Tx2_D_and_T400	F	PCT
Drug	D_and_T400_PCT	PCT	Cell_line.Tx2_D_and_T400	Plate.99	CLDN23	-2	0	pearson	1	Ttest_pvalue	Coefficient_of_eigenassay	SVD_pCMs_only3CT	NoPrepr	SVD	14072	PCT-Tx2_D_and_T400	F	PCT
Drug	D_and_T400_PCT	PCT	Cell_line.Tx2_D_and_T400	Plate.99	CLDN3	-2	0	pearson	1	Ttest_pvalue	Coefficient_of_eigenassay	SVD_pCMs_only3CT	NoPrepr	SVD	14072	PCT-Tx2_D_and_T400	F	PCT
Drug	D_and_T400_PCT	PCT	Cell_line.Tx2_D_and_T400	Plate.99	CLDN4	-2	-0.239681487139806	pearson	1	Ttest_pvalue	Coefficient_of_eigenassay	SVD_pCMs_only3CT	NoPrepr	SVD	5026	PCT-Tx2_D_and_T400	F	PCT
Drug	D_and_T400_PCT	PCT	Cell_line.Tx2_D_and_T400	Plate.99	CLDN5	-2	0	pearson	1	Ttest_pvalue	Coefficient_of_eigenassay	SVD_pCMs_only3CT	NoPrepr	SVD	14072	PCT-Tx2_D_and_T400	F	PCT
Drug	D_and_T400_PCT	PCT	Cell_line.Tx2_D_and_T400	Plate.99	CLDN6	-2	-0.694277902310937	pearson	1	Ttest_pvalue	Coefficient_of_eigenassay	SVD_pCMs_only3CT	NoPrepr	SVD	962	PCT-Tx2_D_and_T400	F	PCT
Drug	D_and_T400_PCT	PCT	Cell_line.Tx2_D_and_T400	Plate.99	CLDN9	-2	0.0478571527299206	pearson	1	Ttest_pvalue	Coefficient_of_eigenassay	SVD_pCMs_only3CT	NoPrepr	SVD	10723	PCT-Tx2_D_and_T400	F	PCT
Drug	D_and_T400_PCT	PCT	Cell_line.Tx2_D_and_T400	Plate.99	CLDND1	-2	-0.294647777361657	pearson	1	Ttest_pvalue	Coefficient_of_eigenassay	SVD_pCMs_only3CT	NoPrepr	SVD	4059	PCT-Tx2_D_and_T400	F	PCT
Drug	D_and_T400_PCT	PCT	Cell_line.Tx2_D_and_T400	Plate.99	CLDND2	-2	0.117855433928223	pearson	1	Ttest_pvalue	Coefficient_of_eigenassay	SVD_pCMs_only3CT	NoPrepr	SVD	8149	PCT-Tx2_D_and_T400	F	PCT
Drug	D_and_T400_PCT	PCT	Cell_line.Tx2_D_and_T400	Plate.99	CLEC11A	-2	0.13353743025213	pearson	1	Ttest_pvalue	Coefficient_of_eigenassay	SVD_pCMs_only3CT	NoPrepr	SVD	7639	PCT-Tx2_D_and_T400	F	PCT
Drug	D_and_T400_PCT	PCT	Cell_line.Tx2_D_and_T400	Plate.99	CLEC16A	-2	0.0869333666274049	pearson	1	Ttest_pvalue	Coefficient_of_eigenassay	SVD_pCMs_only3CT	NoPrepr	SVD	9184	PCT-Tx2_D_and_T400	F	PCT
Drug	D_and_T400_PCT	PCT	Cell_line.Tx2_D_and_T400	Plate.99	CLEC18B	-2	0	pearson	1	Ttest_pvalue	Coefficient_of_eigenassay	SVD_pCMs_only3CT	NoPrepr	SVD	14072	PCT-Tx2_D_and_T400	F	PCT
Drug	D_and_T400_PCT	PCT	Cell_line.Tx2_D_and_T400	Plate.99	CLEC19A	-2	0	pearson	1	Ttest_pvalue	Coefficient_of_eigenassay	SVD_pCMs_only3CT	NoPrepr	SVD	14072	PCT-Tx2_D_and_T400	F	PCT
Drug	D_and_T400_PCT	PCT	Cell_line.Tx2_D_and_T400	Plate.99	CLEC1A	-2	0	pearson	1	Ttest_pvalue	Coefficient_of_eigenassay	SVD_pCMs_only3CT	NoPrepr	SVD	14072	PCT-Tx2_D_and_T400	F	PCT
Drug	D_and_T400_PCT	PCT	Cell_line.Tx2_D_and_T400	Plate.99	CLEC20A	-2	0	pearson	1	Ttest_pvalue	Coefficient_of_eigenassay	SVD_pCMs_only3CT	NoPrepr	SVD	14072	PCT-Tx2_D_and_T400	F	PCT
Drug	D_and_T400_PCT	PCT	Cell_line.Tx2_D_and_T400	Plate.99	CLEC2A	-2	0	pearson	1	Ttest_pvalue	Coefficient_of_eigenassay	SVD_pCMs_only3CT	NoPrepr	SVD	14072	PCT-Tx2_D_and_T400	F	PCT
Drug	D_and_T400_PCT	PCT	Cell_line.Tx2_D_and_T400	Plate.99	CLEC2B	-2	0	pearson	1	Ttest_pvalue	Coefficient_of_eigenassay	SVD_pCMs_only3CT	NoPrepr	SVD	14072	PCT-Tx2_D_and_T400	F	PCT
Drug	D_and_T400_PCT	PCT	Cell_line.Tx2_D_and_T400	Plate.99	CLEC2D	-2	0.225120854707461	pearson	1	Ttest_pvalue	Coefficient_of_eigenassay	SVD_pCMs_only3CT	NoPrepr	SVD	5322	PCT-Tx2_D_and_T400	F	PCT
Drug	D_and_T400_PCT	PCT	Cell_line.Tx2_D_and_T400	Plate.99	CLEC2L	-2	0	pearson	1	Ttest_pvalue	Coefficient_of_eigenassay	SVD_pCMs_only3CT	NoPrepr	SVD	14072	PCT-Tx2_D_and_T400	F	PCT
Drug	D_and_T400_PCT	PCT	Cell_line.Tx2_D_and_T400	Plate.99	CLEC3A	-2	0	pearson	1	Ttest_pvalue	Coefficient_of_eigenassay	SVD_pCMs_only3CT	NoPrepr	SVD	14072	PCT-Tx2_D_and_T400	F	PCT
Drug	D_and_T400_PCT	PCT	Cell_line.Tx2_D_and_T400	Plate.99	CLEC3B	-2	0	pearson	1	Ttest_pvalue	Coefficient_of_eigenassay	SVD_pCMs_only3CT	NoPrepr	SVD	14072	PCT-Tx2_D_and_T400	F	PCT
Drug	D_and_T400_PCT	PCT	Cell_line.Tx2_D_and_T400	Plate.99	CLEC4A	-2	0.532469963388113	pearson	1	Ttest_pvalue	Coefficient_of_eigenassay	SVD_pCMs_only3CT	NoPrepr	SVD	1687	PCT-Tx2_D_and_T400	F	PCT
Drug	D_and_T400_PCT	PCT	Cell_line.Tx2_D_and_T400	Plate.99	CLEC4E	-2	0	pearson	1	Ttest_pvalue	Coefficient_of_eigenassay	SVD_pCMs_only3CT	NoPrepr	SVD	14072	PCT-Tx2_D_and_T400	F	PCT
Drug	D_and_T400_PCT	PCT	Cell_line.Tx2_D_and_T400	Plate.99	CLGN	-2	0.89788436248736	pearson	1	Ttest_pvalue	Coefficient_of_eigenassay	SVD_pCMs_only3CT	NoPrepr	SVD	504	PCT-Tx2_D_and_T400	F	PCT
Drug	D_and_T400_PCT	PCT	Cell_line.Tx2_D_and_T400	Plate.99	CLHC1	-2	1.13011689667679	pearson	1	Ttest_pvalue	Coefficient_of_eigenassay	SVD_pCMs_only3CT	NoPrepr	SVD	263	PCT-Tx2_D_and_T400	F	PCT
Drug	D_and_T400_PCT	PCT	Cell_line.Tx2_D_and_T400	Plate.99	CLIC2	-2	0	pearson	1	Ttest_pvalue	Coefficient_of_eigenassay	SVD_pCMs_only3CT	NoPrepr	SVD	14072	PCT-Tx2_D_and_T400	F	PCT
Drug	D_and_T400_PCT	PCT	Cell_line.Tx2_D_and_T400	Plate.99	CLIC3	-2	0	pearson	1	Ttest_pvalue	Coefficient_of_eigenassay	SVD_pCMs_only3CT	NoPrepr	SVD	14072	PCT-Tx2_D_and_T400	F	PCT
Drug	D_and_T400_PCT	PCT	Cell_line.Tx2_D_and_T400	Plate.99	CLIC4	-2	0.672781517869117	pearson	1	Ttest_pvalue	Coefficient_of_eigenassay	SVD_pCMs_only3CT	NoPrepr	SVD	1040	PCT-Tx2_D_and_T400	F	PCT
Drug	D_and_T400_PCT	PCT	Cell_line.Tx2_D_and_T400	Plate.99	CLIC5	-2	0.684040428214847	pearson	1	Ttest_pvalue	Coefficient_of_eigenassay	SVD_pCMs_only3CT	NoPrepr	SVD	999	PCT-Tx2_D_and_T400	F	PCT
Drug	D_and_T400_PCT	PCT	Cell_line.Tx2_D_and_T400	Plate.99	CLIC6	-2	0	pearson	1	Ttest_pvalue	Coefficient_of_eigenassay	SVD_pCMs_only3CT	NoPrepr	SVD	14072	PCT-Tx2_D_and_T400	F	PCT
Drug	D_and_T400_PCT	PCT	Cell_line.Tx2_D_and_T400	Plate.99	CLINT1	-2	0.0798630229465413	pearson	1	Ttest_pvalue	Coefficient_of_eigenassay	SVD_pCMs_only3CT	NoPrepr	SVD	9467	PCT-Tx2_D_and_T400	F	PCT
Drug	D_and_T400_PCT	PCT	Cell_line.Tx2_D_and_T400	Plate.99	CLIP1	-2	0.441752659992924	pearson	1	Ttest_pvalue	Coefficient_of_eigenassay	SVD_pCMs_only3CT	NoPrepr	SVD	2327	PCT-Tx2_D_and_T400	F	PCT
Drug	D_and_T400_PCT	PCT	Cell_line.Tx2_D_and_T400	Plate.99	CLIP2	-2	0.528444353009377	pearson	1	Ttest_pvalue	Coefficient_of_eigenassay	SVD_pCMs_only3CT	NoPrepr	SVD	1708	PCT-Tx2_D_and_T400	F	PCT
Drug	D_and_T400_PCT	PCT	Cell_line.Tx2_D_and_T400	Plate.99	CLIP3	-2	0.151990046665723	pearson	1	Ttest_pvalue	Coefficient_of_eigenassay	SVD_pCMs_only3CT	NoPrepr	SVD	7115	PCT-Tx2_D_and_T400	F	PCT
Drug	D_and_T400_PCT	PCT	Cell_line.Tx2_D_and_T400	Plate.99	CLIP4	-2	0.158522238180453	pearson	1	Ttest_pvalue	Coefficient_of_eigenassay	SVD_pCMs_only3CT	NoPrepr	SVD	6938	PCT-Tx2_D_and_T400	F	PCT
Drug	D_and_T400_PCT	PCT	Cell_line.Tx2_D_and_T400	Plate.99	CLK1	-2	0.0345703194287314	pearson	1	Ttest_pvalue	Coefficient_of_eigenassay	SVD_pCMs_only3CT	NoPrepr	SVD	11300	PCT-Tx2_D_and_T400	F	PCT
Drug	D_and_T400_PCT	PCT	Cell_line.Tx2_D_and_T400	Plate.99	CLK2	-2	-0.609335158289555	pearson	1	Ttest_pvalue	Coefficient_of_eigenassay	SVD_pCMs_only3CT	NoPrepr	SVD	1288	PCT-Tx2_D_and_T400	F	PCT
Drug	D_and_T400_PCT	PCT	Cell_line.Tx2_D_and_T400	Plate.99	CLK3	-2	-0.0547284771392939	pearson	1	Ttest_pvalue	Coefficient_of_eigenassay	SVD_pCMs_only3CT	NoPrepr	SVD	10421	PCT-Tx2_D_and_T400	F	PCT
Drug	D_and_T400_PCT	PCT	Cell_line.Tx2_D_and_T400	Plate.99	CLK4	-2	0.18853151977372	pearson	1	Ttest_pvalue	Coefficient_of_eigenassay	SVD_pCMs_only3CT	NoPrepr	SVD	6142	PCT-Tx2_D_and_T400	F	PCT
Drug	D_and_T400_PCT	PCT	Cell_line.Tx2_D_and_T400	Plate.99	CLMN	-2	-1.13122731772066	pearson	1	Ttest_pvalue	Coefficient_of_eigenassay	SVD_pCMs_only3CT	NoPrepr	SVD	261	PCT-Tx2_D_and_T400	F	PCT
Drug	D_and_T400_PCT	PCT	Cell_line.Tx2_D_and_T400	Plate.99	CLMP	-2	0	pearson	1	Ttest_pvalue	Coefficient_of_eigenassay	SVD_pCMs_only3CT	NoPrepr	SVD	14072	PCT-Tx2_D_and_T400	F	PCT
Drug	D_and_T400_PCT	PCT	Cell_line.Tx2_D_and_T400	Plate.99	CLN3	-2	-0.00356781130799904	pearson	1	Ttest_pvalue	Coefficient_of_eigenassay	SVD_pCMs_only3CT	NoPrepr	SVD	12695	PCT-Tx2_D_and_T400	F	PCT
Drug	D_and_T400_PCT	PCT	Cell_line.Tx2_D_and_T400	Plate.99	CLN5	-2	0.0539485088260799	pearson	1	Ttest_pvalue	Coefficient_of_eigenassay	SVD_pCMs_only3CT	NoPrepr	SVD	10454	PCT-Tx2_D_and_T400	F	PCT
Drug	D_and_T400_PCT	PCT	Cell_line.Tx2_D_and_T400	Plate.99	CLN6	-2	0.26262344165445	pearson	1	Ttest_pvalue	Coefficient_of_eigenassay	SVD_pCMs_only3CT	NoPrepr	SVD	4625	PCT-Tx2_D_and_T400	F	PCT
Drug	D_and_T400_PCT	PCT	Cell_line.Tx2_D_and_T400	Plate.99	CLNS1A	-2	-0.281610455340641	pearson	1	Ttest_pvalue	Coefficient_of_eigenassay	SVD_pCMs_only3CT	NoPrepr	SVD	4294	PCT-Tx2_D_and_T400	F	PCT
Drug	D_and_T400_PCT	PCT	Cell_line.Tx2_D_and_T400	Plate.99	CLOCK	-2	0.802440831872209	pearson	1	Ttest_pvalue	Coefficient_of_eigenassay	SVD_pCMs_only3CT	NoPrepr	SVD	681	PCT-Tx2_D_and_T400	F	PCT
Drug	D_and_T400_PCT	PCT	Cell_line.Tx2_D_and_T400	Plate.99	CLP1	-2	-0.504336541967214	pearson	1	Ttest_pvalue	Coefficient_of_eigenassay	SVD_pCMs_only3CT	NoPrepr	SVD	1850	PCT-Tx2_D_and_T400	F	PCT
Drug	D_and_T400_PCT	PCT	Cell_line.Tx2_D_and_T400	Plate.99	CLPB	-2	-0.222593734614315	pearson	1	Ttest_pvalue	Coefficient_of_eigenassay	SVD_pCMs_only3CT	NoPrepr	SVD	5372	PCT-Tx2_D_and_T400	F	PCT
Drug	D_and_T400_PCT	PCT	Cell_line.Tx2_D_and_T400	Plate.99	CLPP	-2	-9.87482246026838e-05	pearson	1	Ttest_pvalue	Coefficient_of_eigenassay	SVD_pCMs_only3CT	NoPrepr	SVD	12811	PCT-Tx2_D_and_T400	F	PCT
Drug	D_and_T400_PCT	PCT	Cell_line.Tx2_D_and_T400	Plate.99	CLPTM1	-2	-0.11185785911849	pearson	1	Ttest_pvalue	Coefficient_of_eigenassay	SVD_pCMs_only3CT	NoPrepr	SVD	8367	PCT-Tx2_D_and_T400	F	PCT
Drug	D_and_T400_PCT	PCT	Cell_line.Tx2_D_and_T400	Plate.99	CLPTM1L	-2	0.11364339082228	pearson	1	Ttest_pvalue	Coefficient_of_eigenassay	SVD_pCMs_only3CT	NoPrepr	SVD	8297	PCT-Tx2_D_and_T400	F	PCT
Drug	D_and_T400_PCT	PCT	Cell_line.Tx2_D_and_T400	Plate.99	CLPX	-2	0.177793849968799	pearson	1	Ttest_pvalue	Coefficient_of_eigenassay	SVD_pCMs_only3CT	NoPrepr	SVD	6434	PCT-Tx2_D_and_T400	F	PCT
Drug	D_and_T400_PCT	PCT	Cell_line.Tx2_D_and_T400	Plate.99	CLSPN	-2	-0.215889290748227	pearson	1	Ttest_pvalue	Coefficient_of_eigenassay	SVD_pCMs_only3CT	NoPrepr	SVD	5523	PCT-Tx2_D_and_T400	F	PCT
Drug	D_and_T400_PCT	PCT	Cell_line.Tx2_D_and_T400	Plate.99	CLSTN1	-2	-0.0878050709895703	pearson	1	Ttest_pvalue	Coefficient_of_eigenassay	SVD_pCMs_only3CT	NoPrepr	SVD	9159	PCT-Tx2_D_and_T400	F	PCT
Drug	D_and_T400_PCT	PCT	Cell_line.Tx2_D_and_T400	Plate.99	CLSTN2	-2	0.36439003079574	pearson	1	Ttest_pvalue	Coefficient_of_eigenassay	SVD_pCMs_only3CT	NoPrepr	SVD	3101	PCT-Tx2_D_and_T400	F	PCT
Drug	D_and_T400_PCT	PCT	Cell_line.Tx2_D_and_T400	Plate.99	CLSTN3	-2	-0.162723382552303	pearson	1	Ttest_pvalue	Coefficient_of_eigenassay	SVD_pCMs_only3CT	NoPrepr	SVD	6836	PCT-Tx2_D_and_T400	F	PCT
Drug	D_and_T400_PCT	PCT	Cell_line.Tx2_D_and_T400	Plate.99	CLTA	-2	0.0881124932331227	pearson	1	Ttest_pvalue	Coefficient_of_eigenassay	SVD_pCMs_only3CT	NoPrepr	SVD	9151	PCT-Tx2_D_and_T400	F	PCT
Drug	D_and_T400_PCT	PCT	Cell_line.Tx2_D_and_T400	Plate.99	CLTB	-2	0.145854773258292	pearson	1	Ttest_pvalue	Coefficient_of_eigenassay	SVD_pCMs_only3CT	NoPrepr	SVD	7287	PCT-Tx2_D_and_T400	F	PCT
Drug	D_and_T400_PCT	PCT	Cell_line.Tx2_D_and_T400	Plate.99	CLTC	-2	0.161673106714641	pearson	1	Ttest_pvalue	Coefficient_of_eigenassay	SVD_pCMs_only3CT	NoPrepr	SVD	6860	PCT-Tx2_D_and_T400	F	PCT
Drug	D_and_T400_PCT	PCT	Cell_line.Tx2_D_and_T400	Plate.99	CLTCL1	-2	0.237139640692552	pearson	1	Ttest_pvalue	Coefficient_of_eigenassay	SVD_pCMs_only3CT	NoPrepr	SVD	5069	PCT-Tx2_D_and_T400	F	PCT
Drug	D_and_T400_PCT	PCT	Cell_line.Tx2_D_and_T400	Plate.99	CLTRN	-2	0.455274818861708	pearson	1	Ttest_pvalue	Coefficient_of_eigenassay	SVD_pCMs_only3CT	NoPrepr	SVD	2214	PCT-Tx2_D_and_T400	F	PCT
Drug	D_and_T400_PCT	PCT	Cell_line.Tx2_D_and_T400	Plate.99	CLU	-2	-0.514881057851049	pearson	1	Ttest_pvalue	Coefficient_of_eigenassay	SVD_pCMs_only3CT	NoPrepr	SVD	1796	PCT-Tx2_D_and_T400	F	PCT
Drug	D_and_T400_PCT	PCT	Cell_line.Tx2_D_and_T400	Plate.99	CLUAP1	-2	0.12555705787924	pearson	1	Ttest_pvalue	Coefficient_of_eigenassay	SVD_pCMs_only3CT	NoPrepr	SVD	7894	PCT-Tx2_D_and_T400	F	PCT
Drug	D_and_T400_PCT	PCT	Cell_line.Tx2_D_and_T400	Plate.99	CLUH	-2	-0.0480736339283687	pearson	1	Ttest_pvalue	Coefficient_of_eigenassay	SVD_pCMs_only3CT	NoPrepr	SVD	10709	PCT-Tx2_D_and_T400	F	PCT
Drug	D_and_T400_PCT	PCT	Cell_line.Tx2_D_and_T400	Plate.99	CLUL1	-2	-0.167545961541325	pearson	1	Ttest_pvalue	Coefficient_of_eigenassay	SVD_pCMs_only3CT	NoPrepr	SVD	6682	PCT-Tx2_D_and_T400	F	PCT
Drug	D_and_T400_PCT	PCT	Cell_line.Tx2_D_and_T400	Plate.99	CLVS2	-2	0	pearson	1	Ttest_pvalue	Coefficient_of_eigenassay	SVD_pCMs_only3CT	NoPrepr	SVD	14072	PCT-Tx2_D_and_T400	F	PCT
Drug	D_and_T400_PCT	PCT	Cell_line.Tx2_D_and_T400	Plate.99	CLYBL	-2	0.0698297341593243	pearson	1	Ttest_pvalue	Coefficient_of_eigenassay	SVD_pCMs_only3CT	NoPrepr	SVD	9842	PCT-Tx2_D_and_T400	F	PCT
Drug	D_and_T400_PCT	PCT	Cell_line.Tx2_D_and_T400	Plate.99	CMAS	-2	-0.120843683911315	pearson	1	Ttest_pvalue	Coefficient_of_eigenassay	SVD_pCMs_only3CT	NoPrepr	SVD	8044	PCT-Tx2_D_and_T400	F	PCT
Drug	D_and_T400_PCT	PCT	Cell_line.Tx2_D_and_T400	Plate.99	CMBL	-2	0.0346542060768242	pearson	1	Ttest_pvalue	Coefficient_of_eigenassay	SVD_pCMs_only3CT	NoPrepr	SVD	11296	PCT-Tx2_D_and_T400	F	PCT
Drug	D_and_T400_PCT	PCT	Cell_line.Tx2_D_and_T400	Plate.99	CMC1	-2	0.0174769565189132	pearson	1	Ttest_pvalue	Coefficient_of_eigenassay	SVD_pCMs_only3CT	NoPrepr	SVD	12066	PCT-Tx2_D_and_T400	F	PCT
Drug	D_and_T400_PCT	PCT	Cell_line.Tx2_D_and_T400	Plate.99	CMC2	-2	-0.226976731611463	pearson	1	Ttest_pvalue	Coefficient_of_eigenassay	SVD_pCMs_only3CT	NoPrepr	SVD	5280	PCT-Tx2_D_and_T400	F	PCT
Drug	D_and_T400_PCT	PCT	Cell_line.Tx2_D_and_T400	Plate.99	CMC4	-2	0.0774899606997067	pearson	1	Ttest_pvalue	Coefficient_of_eigenassay	SVD_pCMs_only3CT	NoPrepr	SVD	9559	PCT-Tx2_D_and_T400	F	PCT
Drug	D_and_T400_PCT	PCT	Cell_line.Tx2_D_and_T400	Plate.99	CMIP	-2	0.0775360657518958	pearson	1	Ttest_pvalue	Coefficient_of_eigenassay	SVD_pCMs_only3CT	NoPrepr	SVD	9558	PCT-Tx2_D_and_T400	F	PCT
Drug	D_and_T400_PCT	PCT	Cell_line.Tx2_D_and_T400	Plate.99	CMKLR1	-2	-0.175858320081187	pearson	1	Ttest_pvalue	Coefficient_of_eigenassay	SVD_pCMs_only3CT	NoPrepr	SVD	6480	PCT-Tx2_D_and_T400	F	PCT
Drug	D_and_T400_PCT	PCT	Cell_line.Tx2_D_and_T400	Plate.99	CMPK1	-2	0.145983512690909	pearson	1	Ttest_pvalue	Coefficient_of_eigenassay	SVD_pCMs_only3CT	NoPrepr	SVD	7282	PCT-Tx2_D_and_T400	F	PCT
Drug	D_and_T400_PCT	PCT	Cell_line.Tx2_D_and_T400	Plate.99	CMPK2	-2	0	pearson	1	Ttest_pvalue	Coefficient_of_eigenassay	SVD_pCMs_only3CT	NoPrepr	SVD	14072	PCT-Tx2_D_and_T400	F	PCT
Drug	D_and_T400_PCT	PCT	Cell_line.Tx2_D_and_T400	Plate.99	CMSS1	-2	0.067805752576166	pearson	1	Ttest_pvalue	Coefficient_of_eigenassay	SVD_pCMs_only3CT	NoPrepr	SVD	9915	PCT-Tx2_D_and_T400	F	PCT
Drug	D_and_T400_PCT	PCT	Cell_line.Tx2_D_and_T400	Plate.99	CMTM1	-2	0	pearson	1	Ttest_pvalue	Coefficient_of_eigenassay	SVD_pCMs_only3CT	NoPrepr	SVD	14072	PCT-Tx2_D_and_T400	F	PCT
Drug	D_and_T400_PCT	PCT	Cell_line.Tx2_D_and_T400	Plate.99	CMTM3	-2	-0.393945691785215	pearson	1	Ttest_pvalue	Coefficient_of_eigenassay	SVD_pCMs_only3CT	NoPrepr	SVD	2777	PCT-Tx2_D_and_T400	F	PCT
Drug	D_and_T400_PCT	PCT	Cell_line.Tx2_D_and_T400	Plate.99	CMTM4	-2	0.0914601512456807	pearson	1	Ttest_pvalue	Coefficient_of_eigenassay	SVD_pCMs_only3CT	NoPrepr	SVD	9039	PCT-Tx2_D_and_T400	F	PCT
Drug	D_and_T400_PCT	PCT	Cell_line.Tx2_D_and_T400	Plate.99	CMTM5	-2	-0.1743144001631	pearson	1	Ttest_pvalue	Coefficient_of_eigenassay	SVD_pCMs_only3CT	NoPrepr	SVD	6523	PCT-Tx2_D_and_T400	F	PCT
Drug	D_and_T400_PCT	PCT	Cell_line.Tx2_D_and_T400	Plate.99	CMTM6	-2	-0.0416354685691261	pearson	1	Ttest_pvalue	Coefficient_of_eigenassay	SVD_pCMs_only3CT	NoPrepr	SVD	11004	PCT-Tx2_D_and_T400	F	PCT
Drug	D_and_T400_PCT	PCT	Cell_line.Tx2_D_and_T400	Plate.99	CMTM7	-2	-0.0484815524758234	pearson	1	Ttest_pvalue	Coefficient_of_eigenassay	SVD_pCMs_only3CT	NoPrepr	SVD	10692	PCT-Tx2_D_and_T400	F	PCT
Drug	D_and_T400_PCT	PCT	Cell_line.Tx2_D_and_T400	Plate.99	CMTM8	-2	-0.4961674803365	pearson	1	Ttest_pvalue	Coefficient_of_eigenassay	SVD_pCMs_only3CT	NoPrepr	SVD	1907	PCT-Tx2_D_and_T400	F	PCT
Drug	D_and_T400_PCT	PCT	Cell_line.Tx2_D_and_T400	Plate.99	CMTR1	-2	-0.138581306555023	pearson	1	Ttest_pvalue	Coefficient_of_eigenassay	SVD_pCMs_only3CT	NoPrepr	SVD	7485	PCT-Tx2_D_and_T400	F	PCT
Drug	D_and_T400_PCT	PCT	Cell_line.Tx2_D_and_T400	Plate.99	CMTR2	-2	0.113530103430756	pearson	1	Ttest_pvalue	Coefficient_of_eigenassay	SVD_pCMs_only3CT	NoPrepr	SVD	8302	PCT-Tx2_D_and_T400	F	PCT
Drug	D_and_T400_PCT	PCT	Cell_line.Tx2_D_and_T400	Plate.99	CMYA5	-2	0.981972499104783	pearson	1	Ttest_pvalue	Coefficient_of_eigenassay	SVD_pCMs_only3CT	NoPrepr	SVD	388	PCT-Tx2_D_and_T400	F	PCT
Drug	D_and_T400_PCT	PCT	Cell_line.Tx2_D_and_T400	Plate.99	CNBP	-2	0.016654197873193	pearson	1	Ttest_pvalue	Coefficient_of_eigenassay	SVD_pCMs_only3CT	NoPrepr	SVD	12103	PCT-Tx2_D_and_T400	F	PCT
Drug	D_and_T400_PCT	PCT	Cell_line.Tx2_D_and_T400	Plate.99	CNDP2	-2	-0.142635281208867	pearson	1	Ttest_pvalue	Coefficient_of_eigenassay	SVD_pCMs_only3CT	NoPrepr	SVD	7368	PCT-Tx2_D_and_T400	F	PCT
Drug	D_and_T400_PCT	PCT	Cell_line.Tx2_D_and_T400	Plate.99	CNEP1R1	-2	-0.126826535887981	pearson	1	Ttest_pvalue	Coefficient_of_eigenassay	SVD_pCMs_only3CT	NoPrepr	SVD	7845	PCT-Tx2_D_and_T400	F	PCT
Drug	D_and_T400_PCT	PCT	Cell_line.Tx2_D_and_T400	Plate.99	CNFN	-2	-0.299073545592966	pearson	1	Ttest_pvalue	Coefficient_of_eigenassay	SVD_pCMs_only3CT	NoPrepr	SVD	3985	PCT-Tx2_D_and_T400	F	PCT
Drug	D_and_T400_PCT	PCT	Cell_line.Tx2_D_and_T400	Plate.99	CNGA1	-2	0	pearson	1	Ttest_pvalue	Coefficient_of_eigenassay	SVD_pCMs_only3CT	NoPrepr	SVD	14072	PCT-Tx2_D_and_T400	F	PCT
Drug	D_and_T400_PCT	PCT	Cell_line.Tx2_D_and_T400	Plate.99	CNGA3	-2	0	pearson	1	Ttest_pvalue	Coefficient_of_eigenassay	SVD_pCMs_only3CT	NoPrepr	SVD	14072	PCT-Tx2_D_and_T400	F	PCT
Drug	D_and_T400_PCT	PCT	Cell_line.Tx2_D_and_T400	Plate.99	CNGA4	-2	0	pearson	1	Ttest_pvalue	Coefficient_of_eigenassay	SVD_pCMs_only3CT	NoPrepr	SVD	14072	PCT-Tx2_D_and_T400	F	PCT
Drug	D_and_T400_PCT	PCT	Cell_line.Tx2_D_and_T400	Plate.99	CNGB1	-2	0	pearson	1	Ttest_pvalue	Coefficient_of_eigenassay	SVD_pCMs_only3CT	NoPrepr	SVD	14072	PCT-Tx2_D_and_T400	F	PCT
Drug	D_and_T400_PCT	PCT	Cell_line.Tx2_D_and_T400	Plate.99	CNIH1	-2	-0.123756731302585	pearson	1	Ttest_pvalue	Coefficient_of_eigenassay	SVD_pCMs_only3CT	NoPrepr	SVD	7937	PCT-Tx2_D_and_T400	F	PCT
Drug	D_and_T400_PCT	PCT	Cell_line.Tx2_D_and_T400	Plate.99	CNIH2	-2	-0.196030703220075	pearson	1	Ttest_pvalue	Coefficient_of_eigenassay	SVD_pCMs_only3CT	NoPrepr	SVD	5963	PCT-Tx2_D_and_T400	F	PCT
Drug	D_and_T400_PCT	PCT	Cell_line.Tx2_D_and_T400	Plate.99	CNIH3	-2	-0.0920194649010913	pearson	1	Ttest_pvalue	Coefficient_of_eigenassay	SVD_pCMs_only3CT	NoPrepr	SVD	9017	PCT-Tx2_D_and_T400	F	PCT
Drug	D_and_T400_PCT	PCT	Cell_line.Tx2_D_and_T400	Plate.99	CNIH4	-2	0.0748072844302227	pearson	1	Ttest_pvalue	Coefficient_of_eigenassay	SVD_pCMs_only3CT	NoPrepr	SVD	9649	PCT-Tx2_D_and_T400	F	PCT
Drug	D_and_T400_PCT	PCT	Cell_line.Tx2_D_and_T400	Plate.99	CNKSR1	-2	0.107041790897278	pearson	1	Ttest_pvalue	Coefficient_of_eigenassay	SVD_pCMs_only3CT	NoPrepr	SVD	8512	PCT-Tx2_D_and_T400	F	PCT
Drug	D_and_T400_PCT	PCT	Cell_line.Tx2_D_and_T400	Plate.99	CNKSR2	-2	0.17875483370958	pearson	1	Ttest_pvalue	Coefficient_of_eigenassay	SVD_pCMs_only3CT	NoPrepr	SVD	6408	PCT-Tx2_D_and_T400	F	PCT
Drug	D_and_T400_PCT	PCT	Cell_line.Tx2_D_and_T400	Plate.99	CNKSR3	-2	-0.187043999454379	pearson	1	Ttest_pvalue	Coefficient_of_eigenassay	SVD_pCMs_only3CT	NoPrepr	SVD	6183	PCT-Tx2_D_and_T400	F	PCT
Drug	D_and_T400_PCT	PCT	Cell_line.Tx2_D_and_T400	Plate.99	CNMD	-2	0	pearson	1	Ttest_pvalue	Coefficient_of_eigenassay	SVD_pCMs_only3CT	NoPrepr	SVD	14072	PCT-Tx2_D_and_T400	F	PCT
Drug	D_and_T400_PCT	PCT	Cell_line.Tx2_D_and_T400	Plate.99	CNN1	-2	-0.285270247455933	pearson	1	Ttest_pvalue	Coefficient_of_eigenassay	SVD_pCMs_only3CT	NoPrepr	SVD	4227	PCT-Tx2_D_and_T400	F	PCT
Drug	D_and_T400_PCT	PCT	Cell_line.Tx2_D_and_T400	Plate.99	CNN2	-2	-0.0390533796141949	pearson	1	Ttest_pvalue	Coefficient_of_eigenassay	SVD_pCMs_only3CT	NoPrepr	SVD	11113	PCT-Tx2_D_and_T400	F	PCT
Drug	D_and_T400_PCT	PCT	Cell_line.Tx2_D_and_T400	Plate.99	CNN3	-2	-0.13637026571275	pearson	1	Ttest_pvalue	Coefficient_of_eigenassay	SVD_pCMs_only3CT	NoPrepr	SVD	7550	PCT-Tx2_D_and_T400	F	PCT
Drug	D_and_T400_PCT	PCT	Cell_line.Tx2_D_and_T400	Plate.99	CNNM1	-2	0.274908053742618	pearson	1	Ttest_pvalue	Coefficient_of_eigenassay	SVD_pCMs_only3CT	NoPrepr	SVD	4413	PCT-Tx2_D_and_T400	F	PCT
Drug	D_and_T400_PCT	PCT	Cell_line.Tx2_D_and_T400	Plate.99	CNNM2	-2	0.327102475723272	pearson	1	Ttest_pvalue	Coefficient_of_eigenassay	SVD_pCMs_only3CT	NoPrepr	SVD	3575	PCT-Tx2_D_and_T400	F	PCT
Drug	D_and_T400_PCT	PCT	Cell_line.Tx2_D_and_T400	Plate.99	CNNM3	-2	0.119913702449779	pearson	1	Ttest_pvalue	Coefficient_of_eigenassay	SVD_pCMs_only3CT	NoPrepr	SVD	8075	PCT-Tx2_D_and_T400	F	PCT
Drug	D_and_T400_PCT	PCT	Cell_line.Tx2_D_and_T400	Plate.99	CNNM4	-2	-0.230600452615319	pearson	1	Ttest_pvalue	Coefficient_of_eigenassay	SVD_pCMs_only3CT	NoPrepr	SVD	5199	PCT-Tx2_D_and_T400	F	PCT
Drug	D_and_T400_PCT	PCT	Cell_line.Tx2_D_and_T400	Plate.99	CNOT1	-2	0.194936916562754	pearson	1	Ttest_pvalue	Coefficient_of_eigenassay	SVD_pCMs_only3CT	NoPrepr	SVD	5988	PCT-Tx2_D_and_T400	F	PCT
Drug	D_and_T400_PCT	PCT	Cell_line.Tx2_D_and_T400	Plate.99	CNOT10	-2	0.0402672277009049	pearson	1	Ttest_pvalue	Coefficient_of_eigenassay	SVD_pCMs_only3CT	NoPrepr	SVD	11062	PCT-Tx2_D_and_T400	F	PCT
Drug	D_and_T400_PCT	PCT	Cell_line.Tx2_D_and_T400	Plate.99	CNOT11	-2	0.0695843808424416	pearson	1	Ttest_pvalue	Coefficient_of_eigenassay	SVD_pCMs_only3CT	NoPrepr	SVD	9854	PCT-Tx2_D_and_T400	F	PCT
Drug	D_and_T400_PCT	PCT	Cell_line.Tx2_D_and_T400	Plate.99	CNOT2	-2	0.129000940555206	pearson	1	Ttest_pvalue	Coefficient_of_eigenassay	SVD_pCMs_only3CT	NoPrepr	SVD	7786	PCT-Tx2_D_and_T400	F	PCT
Drug	D_and_T400_PCT	PCT	Cell_line.Tx2_D_and_T400	Plate.99	CNOT3	-2	-0.102841337326837	pearson	1	Ttest_pvalue	Coefficient_of_eigenassay	SVD_pCMs_only3CT	NoPrepr	SVD	8668	PCT-Tx2_D_and_T400	F	PCT
Drug	D_and_T400_PCT	PCT	Cell_line.Tx2_D_and_T400	Plate.99	CNOT4	-2	0.0869833443959601	pearson	1	Ttest_pvalue	Coefficient_of_eigenassay	SVD_pCMs_only3CT	NoPrepr	SVD	9179	PCT-Tx2_D_and_T400	F	PCT
Drug	D_and_T400_PCT	PCT	Cell_line.Tx2_D_and_T400	Plate.99	CNOT6	-2	0.162295765207119	pearson	1	Ttest_pvalue	Coefficient_of_eigenassay	SVD_pCMs_only3CT	NoPrepr	SVD	6844	PCT-Tx2_D_and_T400	F	PCT
Drug	D_and_T400_PCT	PCT	Cell_line.Tx2_D_and_T400	Plate.99	CNOT6L	-2	0.43477651775132	pearson	1	Ttest_pvalue	Coefficient_of_eigenassay	SVD_pCMs_only3CT	NoPrepr	SVD	2382	PCT-Tx2_D_and_T400	F	PCT
Drug	D_and_T400_PCT	PCT	Cell_line.Tx2_D_and_T400	Plate.99	CNOT7	-2	0.121561559091732	pearson	1	Ttest_pvalue	Coefficient_of_eigenassay	SVD_pCMs_only3CT	NoPrepr	SVD	8018	PCT-Tx2_D_and_T400	F	PCT
Drug	D_and_T400_PCT	PCT	Cell_line.Tx2_D_and_T400	Plate.99	CNOT8	-2	0.070301235771212	pearson	1	Ttest_pvalue	Coefficient_of_eigenassay	SVD_pCMs_only3CT	NoPrepr	SVD	9821	PCT-Tx2_D_and_T400	F	PCT
Drug	D_and_T400_PCT	PCT	Cell_line.Tx2_D_and_T400	Plate.99	CNOT9	-2	-0.024217432157338	pearson	1	Ttest_pvalue	Coefficient_of_eigenassay	SVD_pCMs_only3CT	NoPrepr	SVD	11742	PCT-Tx2_D_and_T400	F	PCT
Drug	D_and_T400_PCT	PCT	Cell_line.Tx2_D_and_T400	Plate.99	CNP	-2	-0.149015950206242	pearson	1	Ttest_pvalue	Coefficient_of_eigenassay	SVD_pCMs_only3CT	NoPrepr	SVD	7199	PCT-Tx2_D_and_T400	F	PCT
Drug	D_and_T400_PCT	PCT	Cell_line.Tx2_D_and_T400	Plate.99	CNPPD1	-2	-0.389278714610879	pearson	1	Ttest_pvalue	Coefficient_of_eigenassay	SVD_pCMs_only3CT	NoPrepr	SVD	2824	PCT-Tx2_D_and_T400	F	PCT
Drug	D_and_T400_PCT	PCT	Cell_line.Tx2_D_and_T400	Plate.99	CNPY1	-2	0	pearson	1	Ttest_pvalue	Coefficient_of_eigenassay	SVD_pCMs_only3CT	NoPrepr	SVD	14072	PCT-Tx2_D_and_T400	F	PCT
Drug	D_and_T400_PCT	PCT	Cell_line.Tx2_D_and_T400	Plate.99	CNPY2	-2	-0.0729466633580914	pearson	1	Ttest_pvalue	Coefficient_of_eigenassay	SVD_pCMs_only3CT	NoPrepr	SVD	9720	PCT-Tx2_D_and_T400	F	PCT
Drug	D_and_T400_PCT	PCT	Cell_line.Tx2_D_and_T400	Plate.99	CNPY3	-2	0.111947020002325	pearson	1	Ttest_pvalue	Coefficient_of_eigenassay	SVD_pCMs_only3CT	NoPrepr	SVD	8361	PCT-Tx2_D_and_T400	F	PCT
Drug	D_and_T400_PCT	PCT	Cell_line.Tx2_D_and_T400	Plate.99	CNPY4	-2	-0.195628111139527	pearson	1	Ttest_pvalue	Coefficient_of_eigenassay	SVD_pCMs_only3CT	NoPrepr	SVD	5969	PCT-Tx2_D_and_T400	F	PCT
Drug	D_and_T400_PCT	PCT	Cell_line.Tx2_D_and_T400	Plate.99	CNR1	-2	0.16804080566426	pearson	1	Ttest_pvalue	Coefficient_of_eigenassay	SVD_pCMs_only3CT	NoPrepr	SVD	6675	PCT-Tx2_D_and_T400	F	PCT
Drug	D_and_T400_PCT	PCT	Cell_line.Tx2_D_and_T400	Plate.99	CNRIP1	-2	-0.310085230903721	pearson	1	Ttest_pvalue	Coefficient_of_eigenassay	SVD_pCMs_only3CT	NoPrepr	SVD	3807	PCT-Tx2_D_and_T400	F	PCT
Drug	D_and_T400_PCT	PCT	Cell_line.Tx2_D_and_T400	Plate.99	CNST	-2	0.164233583915286	pearson	1	Ttest_pvalue	Coefficient_of_eigenassay	SVD_pCMs_only3CT	NoPrepr	SVD	6791	PCT-Tx2_D_and_T400	F	PCT
Drug	D_and_T400_PCT	PCT	Cell_line.Tx2_D_and_T400	Plate.99	CNTD1	-2	0	pearson	1	Ttest_pvalue	Coefficient_of_eigenassay	SVD_pCMs_only3CT	NoPrepr	SVD	14072	PCT-Tx2_D_and_T400	F	PCT
Drug	D_and_T400_PCT	PCT	Cell_line.Tx2_D_and_T400	Plate.99	CNTD2	-2	0	pearson	1	Ttest_pvalue	Coefficient_of_eigenassay	SVD_pCMs_only3CT	NoPrepr	SVD	14072	PCT-Tx2_D_and_T400	F	PCT
Drug	D_and_T400_PCT	PCT	Cell_line.Tx2_D_and_T400	Plate.99	CNTFR	-2	-0.748143734094383	pearson	1	Ttest_pvalue	Coefficient_of_eigenassay	SVD_pCMs_only3CT	NoPrepr	SVD	801	PCT-Tx2_D_and_T400	F	PCT
Drug	D_and_T400_PCT	PCT	Cell_line.Tx2_D_and_T400	Plate.99	CNTLN	-2	1.79976394529928	pearson	1	Ttest_pvalue	Coefficient_of_eigenassay	SVD_pCMs_only3CT	NoPrepr	SVD	57	PCT-Tx2_D_and_T400	F	PCT
Drug	D_and_T400_PCT	PCT	Cell_line.Tx2_D_and_T400	Plate.99	CNTN1	-2	-0.103236535766019	pearson	1	Ttest_pvalue	Coefficient_of_eigenassay	SVD_pCMs_only3CT	NoPrepr	SVD	8648	PCT-Tx2_D_and_T400	F	PCT
Drug	D_and_T400_PCT	PCT	Cell_line.Tx2_D_and_T400	Plate.99	CNTN2	-2	0	pearson	1	Ttest_pvalue	Coefficient_of_eigenassay	SVD_pCMs_only3CT	NoPrepr	SVD	14072	PCT-Tx2_D_and_T400	F	PCT
Drug	D_and_T400_PCT	PCT	Cell_line.Tx2_D_and_T400	Plate.99	CNTN3	-2	0	pearson	1	Ttest_pvalue	Coefficient_of_eigenassay	SVD_pCMs_only3CT	NoPrepr	SVD	14072	PCT-Tx2_D_and_T400	F	PCT
Drug	D_and_T400_PCT	PCT	Cell_line.Tx2_D_and_T400	Plate.99	CNTN4	-2	0	pearson	1	Ttest_pvalue	Coefficient_of_eigenassay	SVD_pCMs_only3CT	NoPrepr	SVD	14072	PCT-Tx2_D_and_T400	F	PCT
Drug	D_and_T400_PCT	PCT	Cell_line.Tx2_D_and_T400	Plate.99	CNTN5	-2	0.261706689637398	pearson	1	Ttest_pvalue	Coefficient_of_eigenassay	SVD_pCMs_only3CT	NoPrepr	SVD	4637	PCT-Tx2_D_and_T400	F	PCT
Drug	D_and_T400_PCT	PCT	Cell_line.Tx2_D_and_T400	Plate.99	CNTN6	-2	0	pearson	1	Ttest_pvalue	Coefficient_of_eigenassay	SVD_pCMs_only3CT	NoPrepr	SVD	14072	PCT-Tx2_D_and_T400	F	PCT
Drug	D_and_T400_PCT	PCT	Cell_line.Tx2_D_and_T400	Plate.99	CNTNAP1	-2	-0.247857204670887	pearson	1	Ttest_pvalue	Coefficient_of_eigenassay	SVD_pCMs_only3CT	NoPrepr	SVD	4877	PCT-Tx2_D_and_T400	F	PCT
Drug	D_and_T400_PCT	PCT	Cell_line.Tx2_D_and_T400	Plate.99	CNTNAP2	-2	0	pearson	1	Ttest_pvalue	Coefficient_of_eigenassay	SVD_pCMs_only3CT	NoPrepr	SVD	14072	PCT-Tx2_D_and_T400	F	PCT
Drug	D_and_T400_PCT	PCT	Cell_line.Tx2_D_and_T400	Plate.99	CNTNAP3	-2	-0.169020470371748	pearson	1	Ttest_pvalue	Coefficient_of_eigenassay	SVD_pCMs_only3CT	NoPrepr	SVD	6648	PCT-Tx2_D_and_T400	F	PCT
Drug	D_and_T400_PCT	PCT	Cell_line.Tx2_D_and_T400	Plate.99	CNTNAP3B	-2	0.0950802436612253	pearson	1	Ttest_pvalue	Coefficient_of_eigenassay	SVD_pCMs_only3CT	NoPrepr	SVD	8909	PCT-Tx2_D_and_T400	F	PCT
Drug	D_and_T400_PCT	PCT	Cell_line.Tx2_D_and_T400	Plate.99	CNTNAP4	-2	0	pearson	1	Ttest_pvalue	Coefficient_of_eigenassay	SVD_pCMs_only3CT	NoPrepr	SVD	14072	PCT-Tx2_D_and_T400	F	PCT
Drug	D_and_T400_PCT	PCT	Cell_line.Tx2_D_and_T400	Plate.99	CNTNAP5	-2	0	pearson	1	Ttest_pvalue	Coefficient_of_eigenassay	SVD_pCMs_only3CT	NoPrepr	SVD	14072	PCT-Tx2_D_and_T400	F	PCT
Drug	D_and_T400_PCT	PCT	Cell_line.Tx2_D_and_T400	Plate.99	CNTRL	-2	0.0787838533932102	pearson	1	Ttest_pvalue	Coefficient_of_eigenassay	SVD_pCMs_only3CT	NoPrepr	SVD	9513	PCT-Tx2_D_and_T400	F	PCT
Drug	D_and_T400_PCT	PCT	Cell_line.Tx2_D_and_T400	Plate.99	CNTROB	-2	-0.0465370020666508	pearson	1	Ttest_pvalue	Coefficient_of_eigenassay	SVD_pCMs_only3CT	NoPrepr	SVD	10785	PCT-Tx2_D_and_T400	F	PCT
Drug	D_and_T400_PCT	PCT	Cell_line.Tx2_D_and_T400	Plate.99	COA1	-2	-0.111529440213324	pearson	1	Ttest_pvalue	Coefficient_of_eigenassay	SVD_pCMs_only3CT	NoPrepr	SVD	8377	PCT-Tx2_D_and_T400	F	PCT
Drug	D_and_T400_PCT	PCT	Cell_line.Tx2_D_and_T400	Plate.99	COA3	-2	0.0273127849659099	pearson	1	Ttest_pvalue	Coefficient_of_eigenassay	SVD_pCMs_only3CT	NoPrepr	SVD	11616	PCT-Tx2_D_and_T400	F	PCT
Drug	D_and_T400_PCT	PCT	Cell_line.Tx2_D_and_T400	Plate.99	COA4	-2	-0.131775545961152	pearson	1	Ttest_pvalue	Coefficient_of_eigenassay	SVD_pCMs_only3CT	NoPrepr	SVD	7691	PCT-Tx2_D_and_T400	F	PCT
Drug	D_and_T400_PCT	PCT	Cell_line.Tx2_D_and_T400	Plate.99	COA5	-2	-0.031506124191619	pearson	1	Ttest_pvalue	Coefficient_of_eigenassay	SVD_pCMs_only3CT	NoPrepr	SVD	11408	PCT-Tx2_D_and_T400	F	PCT
Drug	D_and_T400_PCT	PCT	Cell_line.Tx2_D_and_T400	Plate.99	COA6	-2	0.0576368424523865	pearson	1	Ttest_pvalue	Coefficient_of_eigenassay	SVD_pCMs_only3CT	NoPrepr	SVD	10311	PCT-Tx2_D_and_T400	F	PCT
Drug	D_and_T400_PCT	PCT	Cell_line.Tx2_D_and_T400	Plate.99	COA7	-2	-0.0299105738109103	pearson	1	Ttest_pvalue	Coefficient_of_eigenassay	SVD_pCMs_only3CT	NoPrepr	SVD	11484	PCT-Tx2_D_and_T400	F	PCT
Drug	D_and_T400_PCT	PCT	Cell_line.Tx2_D_and_T400	Plate.99	COASY	-2	-0.167094183059298	pearson	1	Ttest_pvalue	Coefficient_of_eigenassay	SVD_pCMs_only3CT	NoPrepr	SVD	6697	PCT-Tx2_D_and_T400	F	PCT
Drug	D_and_T400_PCT	PCT	Cell_line.Tx2_D_and_T400	Plate.99	COBL	-2	0.286939889885254	pearson	1	Ttest_pvalue	Coefficient_of_eigenassay	SVD_pCMs_only3CT	NoPrepr	SVD	4203	PCT-Tx2_D_and_T400	F	PCT
Drug	D_and_T400_PCT	PCT	Cell_line.Tx2_D_and_T400	Plate.99	COBLL1	-2	0.303113707858745	pearson	1	Ttest_pvalue	Coefficient_of_eigenassay	SVD_pCMs_only3CT	NoPrepr	SVD	3922	PCT-Tx2_D_and_T400	F	PCT
Drug	D_and_T400_PCT	PCT	Cell_line.Tx2_D_and_T400	Plate.99	COCH	-2	-0.116820652410264	pearson	1	Ttest_pvalue	Coefficient_of_eigenassay	SVD_pCMs_only3CT	NoPrepr	SVD	8181	PCT-Tx2_D_and_T400	F	PCT
Drug	D_and_T400_PCT	PCT	Cell_line.Tx2_D_and_T400	Plate.99	COG1	-2	-0.558944647346735	pearson	1	Ttest_pvalue	Coefficient_of_eigenassay	SVD_pCMs_only3CT	NoPrepr	SVD	1519	PCT-Tx2_D_and_T400	F	PCT
Drug	D_and_T400_PCT	PCT	Cell_line.Tx2_D_and_T400	Plate.99	COG2	-2	-0.0938217326611036	pearson	1	Ttest_pvalue	Coefficient_of_eigenassay	SVD_pCMs_only3CT	NoPrepr	SVD	8952	PCT-Tx2_D_and_T400	F	PCT
Drug	D_and_T400_PCT	PCT	Cell_line.Tx2_D_and_T400	Plate.99	COG3	-2	-0.0800810056516152	pearson	1	Ttest_pvalue	Coefficient_of_eigenassay	SVD_pCMs_only3CT	NoPrepr	SVD	9454	PCT-Tx2_D_and_T400	F	PCT
Drug	D_and_T400_PCT	PCT	Cell_line.Tx2_D_and_T400	Plate.99	COG4	-2	-0.0640033679588142	pearson	1	Ttest_pvalue	Coefficient_of_eigenassay	SVD_pCMs_only3CT	NoPrepr	SVD	10064	PCT-Tx2_D_and_T400	F	PCT
Drug	D_and_T400_PCT	PCT	Cell_line.Tx2_D_and_T400	Plate.99	COG5	-2	0.310225546051891	pearson	1	Ttest_pvalue	Coefficient_of_eigenassay	SVD_pCMs_only3CT	NoPrepr	SVD	3806	PCT-Tx2_D_and_T400	F	PCT
Drug	D_and_T400_PCT	PCT	Cell_line.Tx2_D_and_T400	Plate.99	COG6	-2	0.0974829680532898	pearson	1	Ttest_pvalue	Coefficient_of_eigenassay	SVD_pCMs_only3CT	NoPrepr	SVD	8834	PCT-Tx2_D_and_T400	F	PCT
Drug	D_and_T400_PCT	PCT	Cell_line.Tx2_D_and_T400	Plate.99	COG7	-2	0.0456754222797012	pearson	1	Ttest_pvalue	Coefficient_of_eigenassay	SVD_pCMs_only3CT	NoPrepr	SVD	10830	PCT-Tx2_D_and_T400	F	PCT
Drug	D_and_T400_PCT	PCT	Cell_line.Tx2_D_and_T400	Plate.99	COG8	-2	-0.221404499138518	pearson	1	Ttest_pvalue	Coefficient_of_eigenassay	SVD_pCMs_only3CT	NoPrepr	SVD	5408	PCT-Tx2_D_and_T400	F	PCT
Drug	D_and_T400_PCT	PCT	Cell_line.Tx2_D_and_T400	Plate.99	COIL	-2	0.309988089354769	pearson	1	Ttest_pvalue	Coefficient_of_eigenassay	SVD_pCMs_only3CT	NoPrepr	SVD	3812	PCT-Tx2_D_and_T400	F	PCT
Drug	D_and_T400_PCT	PCT	Cell_line.Tx2_D_and_T400	Plate.99	COL10A1	-2	0	pearson	1	Ttest_pvalue	Coefficient_of_eigenassay	SVD_pCMs_only3CT	NoPrepr	SVD	14072	PCT-Tx2_D_and_T400	F	PCT
Drug	D_and_T400_PCT	PCT	Cell_line.Tx2_D_and_T400	Plate.99	COL11A1	-2	-0.721861879340066	pearson	1	Ttest_pvalue	Coefficient_of_eigenassay	SVD_pCMs_only3CT	NoPrepr	SVD	869	PCT-Tx2_D_and_T400	F	PCT
Drug	D_and_T400_PCT	PCT	Cell_line.Tx2_D_and_T400	Plate.99	COL11A2	-2	0	pearson	1	Ttest_pvalue	Coefficient_of_eigenassay	SVD_pCMs_only3CT	NoPrepr	SVD	14072	PCT-Tx2_D_and_T400	F	PCT
Drug	D_and_T400_PCT	PCT	Cell_line.Tx2_D_and_T400	Plate.99	COL12A1	-2	0.198433324064149	pearson	1	Ttest_pvalue	Coefficient_of_eigenassay	SVD_pCMs_only3CT	NoPrepr	SVD	5902	PCT-Tx2_D_and_T400	F	PCT
Drug	D_and_T400_PCT	PCT	Cell_line.Tx2_D_and_T400	Plate.99	COL13A1	-2	-2.462277635947	pearson	1	Ttest_pvalue	Coefficient_of_eigenassay	SVD_pCMs_only3CT	NoPrepr	SVD	13	PCT-Tx2_D_and_T400	F	PCT
Drug	D_and_T400_PCT	PCT	Cell_line.Tx2_D_and_T400	Plate.99	COL14A1	-2	0.0567984214420909	pearson	1	Ttest_pvalue	Coefficient_of_eigenassay	SVD_pCMs_only3CT	NoPrepr	SVD	10344	PCT-Tx2_D_and_T400	F	PCT
Drug	D_and_T400_PCT	PCT	Cell_line.Tx2_D_and_T400	Plate.99	COL15A1	-2	-0.484840284320294	pearson	1	Ttest_pvalue	Coefficient_of_eigenassay	SVD_pCMs_only3CT	NoPrepr	SVD	1999	PCT-Tx2_D_and_T400	F	PCT
Drug	D_and_T400_PCT	PCT	Cell_line.Tx2_D_and_T400	Plate.99	COL16A1	-2	-0.235593394653146	pearson	1	Ttest_pvalue	Coefficient_of_eigenassay	SVD_pCMs_only3CT	NoPrepr	SVD	5106	PCT-Tx2_D_and_T400	F	PCT
Drug	D_and_T400_PCT	PCT	Cell_line.Tx2_D_and_T400	Plate.99	COL17A1	-2	0	pearson	1	Ttest_pvalue	Coefficient_of_eigenassay	SVD_pCMs_only3CT	NoPrepr	SVD	14072	PCT-Tx2_D_and_T400	F	PCT
Drug	D_and_T400_PCT	PCT	Cell_line.Tx2_D_and_T400	Plate.99	COL18A1	-2	-0.156579026514819	pearson	1	Ttest_pvalue	Coefficient_of_eigenassay	SVD_pCMs_only3CT	NoPrepr	SVD	6991	PCT-Tx2_D_and_T400	F	PCT
Drug	D_and_T400_PCT	PCT	Cell_line.Tx2_D_and_T400	Plate.99	COL19A1	-2	0.645275069810708	pearson	1	Ttest_pvalue	Coefficient_of_eigenassay	SVD_pCMs_only3CT	NoPrepr	SVD	1133	PCT-Tx2_D_and_T400	F	PCT
Drug	D_and_T400_PCT	PCT	Cell_line.Tx2_D_and_T400	Plate.99	COL1A1	-2	0.0472037226770746	pearson	1	Ttest_pvalue	Coefficient_of_eigenassay	SVD_pCMs_only3CT	NoPrepr	SVD	10750	PCT-Tx2_D_and_T400	F	PCT
Drug	D_and_T400_PCT	PCT	Cell_line.Tx2_D_and_T400	Plate.99	COL1A2	-2	-0.159733432643563	pearson	1	Ttest_pvalue	Coefficient_of_eigenassay	SVD_pCMs_only3CT	NoPrepr	SVD	6905	PCT-Tx2_D_and_T400	F	PCT
Drug	D_and_T400_PCT	PCT	Cell_line.Tx2_D_and_T400	Plate.99	COL21A1	-2	0.0718193539272186	pearson	1	Ttest_pvalue	Coefficient_of_eigenassay	SVD_pCMs_only3CT	NoPrepr	SVD	9761	PCT-Tx2_D_and_T400	F	PCT
Drug	D_and_T400_PCT	PCT	Cell_line.Tx2_D_and_T400	Plate.99	COL22A1	-2	0	pearson	1	Ttest_pvalue	Coefficient_of_eigenassay	SVD_pCMs_only3CT	NoPrepr	SVD	14072	PCT-Tx2_D_and_T400	F	PCT
Drug	D_and_T400_PCT	PCT	Cell_line.Tx2_D_and_T400	Plate.99	COL23A1	-2	-0.353048479370578	pearson	1	Ttest_pvalue	Coefficient_of_eigenassay	SVD_pCMs_only3CT	NoPrepr	SVD	3238	PCT-Tx2_D_and_T400	F	PCT
Drug	D_and_T400_PCT	PCT	Cell_line.Tx2_D_and_T400	Plate.99	COL24A1	-2	0	pearson	1	Ttest_pvalue	Coefficient_of_eigenassay	SVD_pCMs_only3CT	NoPrepr	SVD	14072	PCT-Tx2_D_and_T400	F	PCT
Drug	D_and_T400_PCT	PCT	Cell_line.Tx2_D_and_T400	Plate.99	COL25A1	-2	0.143641670831344	pearson	1	Ttest_pvalue	Coefficient_of_eigenassay	SVD_pCMs_only3CT	NoPrepr	SVD	7337	PCT-Tx2_D_and_T400	F	PCT
Drug	D_and_T400_PCT	PCT	Cell_line.Tx2_D_and_T400	Plate.99	COL26A1	-2	-1.26525380844544	pearson	1	Ttest_pvalue	Coefficient_of_eigenassay	SVD_pCMs_only3CT	NoPrepr	SVD	189	PCT-Tx2_D_and_T400	F	PCT
Drug	D_and_T400_PCT	PCT	Cell_line.Tx2_D_and_T400	Plate.99	COL27A1	-2	0.545443068966791	pearson	1	Ttest_pvalue	Coefficient_of_eigenassay	SVD_pCMs_only3CT	NoPrepr	SVD	1610	PCT-Tx2_D_and_T400	F	PCT
Drug	D_and_T400_PCT	PCT	Cell_line.Tx2_D_and_T400	Plate.99	COL28A1	-2	0	pearson	1	Ttest_pvalue	Coefficient_of_eigenassay	SVD_pCMs_only3CT	NoPrepr	SVD	14072	PCT-Tx2_D_and_T400	F	PCT
Drug	D_and_T400_PCT	PCT	Cell_line.Tx2_D_and_T400	Plate.99	COL2A1	-2	-1.55980036673371	pearson	1	Ttest_pvalue	Coefficient_of_eigenassay	SVD_pCMs_only3CT	NoPrepr	SVD	90	PCT-Tx2_D_and_T400	F	PCT
Drug	D_and_T400_PCT	PCT	Cell_line.Tx2_D_and_T400	Plate.99	COL3A1	-2	-0.65706847585772	pearson	1	Ttest_pvalue	Coefficient_of_eigenassay	SVD_pCMs_only3CT	NoPrepr	SVD	1091	PCT-Tx2_D_and_T400	F	PCT
Drug	D_and_T400_PCT	PCT	Cell_line.Tx2_D_and_T400	Plate.99	COL4A1	-2	-0.268256379198299	pearson	1	Ttest_pvalue	Coefficient_of_eigenassay	SVD_pCMs_only3CT	NoPrepr	SVD	4516	PCT-Tx2_D_and_T400	F	PCT
Drug	D_and_T400_PCT	PCT	Cell_line.Tx2_D_and_T400	Plate.99	COL4A2	-2	-0.120777753268606	pearson	1	Ttest_pvalue	Coefficient_of_eigenassay	SVD_pCMs_only3CT	NoPrepr	SVD	8048	PCT-Tx2_D_and_T400	F	PCT
Drug	D_and_T400_PCT	PCT	Cell_line.Tx2_D_and_T400	Plate.99	COL4A2-AS2	-2	0	pearson	1	Ttest_pvalue	Coefficient_of_eigenassay	SVD_pCMs_only3CT	NoPrepr	SVD	14072	PCT-Tx2_D_and_T400	F	PCT
Drug	D_and_T400_PCT	PCT	Cell_line.Tx2_D_and_T400	Plate.99	COL4A3	-2	-0.183456669917836	pearson	1	Ttest_pvalue	Coefficient_of_eigenassay	SVD_pCMs_only3CT	NoPrepr	SVD	6283	PCT-Tx2_D_and_T400	F	PCT
Drug	D_and_T400_PCT	PCT	Cell_line.Tx2_D_and_T400	Plate.99	COL4A3BP	-2	0.292495814515286	pearson	1	Ttest_pvalue	Coefficient_of_eigenassay	SVD_pCMs_only3CT	NoPrepr	SVD	4093	PCT-Tx2_D_and_T400	F	PCT
Drug	D_and_T400_PCT	PCT	Cell_line.Tx2_D_and_T400	Plate.99	COL4A4	-2	-0.101485260432994	pearson	1	Ttest_pvalue	Coefficient_of_eigenassay	SVD_pCMs_only3CT	NoPrepr	SVD	8714	PCT-Tx2_D_and_T400	F	PCT
Drug	D_and_T400_PCT	PCT	Cell_line.Tx2_D_and_T400	Plate.99	COL4A5	-2	-0.385917176189311	pearson	1	Ttest_pvalue	Coefficient_of_eigenassay	SVD_pCMs_only3CT	NoPrepr	SVD	2855	PCT-Tx2_D_and_T400	F	PCT
Drug	D_and_T400_PCT	PCT	Cell_line.Tx2_D_and_T400	Plate.99	COL4A6	-2	-0.432748127432739	pearson	1	Ttest_pvalue	Coefficient_of_eigenassay	SVD_pCMs_only3CT	NoPrepr	SVD	2401	PCT-Tx2_D_and_T400	F	PCT
Drug	D_and_T400_PCT	PCT	Cell_line.Tx2_D_and_T400	Plate.99	COL5A1	-2	0.00439182482090088	pearson	1	Ttest_pvalue	Coefficient_of_eigenassay	SVD_pCMs_only3CT	NoPrepr	SVD	12662	PCT-Tx2_D_and_T400	F	PCT
Drug	D_and_T400_PCT	PCT	Cell_line.Tx2_D_and_T400	Plate.99	COL5A2	-2	-0.365194433750602	pearson	1	Ttest_pvalue	Coefficient_of_eigenassay	SVD_pCMs_only3CT	NoPrepr	SVD	3088	PCT-Tx2_D_and_T400	F	PCT
Drug	D_and_T400_PCT	PCT	Cell_line.Tx2_D_and_T400	Plate.99	COL5A3	-2	0.0105152909555849	pearson	1	Ttest_pvalue	Coefficient_of_eigenassay	SVD_pCMs_only3CT	NoPrepr	SVD	12404	PCT-Tx2_D_and_T400	F	PCT
Drug	D_and_T400_PCT	PCT	Cell_line.Tx2_D_and_T400	Plate.99	COL6A1	-2	-0.257535170432086	pearson	1	Ttest_pvalue	Coefficient_of_eigenassay	SVD_pCMs_only3CT	NoPrepr	SVD	4706	PCT-Tx2_D_and_T400	F	PCT
Drug	D_and_T400_PCT	PCT	Cell_line.Tx2_D_and_T400	Plate.99	COL6A2	-2	-0.232569137436328	pearson	1	Ttest_pvalue	Coefficient_of_eigenassay	SVD_pCMs_only3CT	NoPrepr	SVD	5170	PCT-Tx2_D_and_T400	F	PCT
Drug	D_and_T400_PCT	PCT	Cell_line.Tx2_D_and_T400	Plate.99	COL6A3	-2	-0.413271209379677	pearson	1	Ttest_pvalue	Coefficient_of_eigenassay	SVD_pCMs_only3CT	NoPrepr	SVD	2583	PCT-Tx2_D_and_T400	F	PCT
Drug	D_and_T400_PCT	PCT	Cell_line.Tx2_D_and_T400	Plate.99	COL6A6	-2	0.253271113204446	pearson	1	Ttest_pvalue	Coefficient_of_eigenassay	SVD_pCMs_only3CT	NoPrepr	SVD	4783	PCT-Tx2_D_and_T400	F	PCT
Drug	D_and_T400_PCT	PCT	Cell_line.Tx2_D_and_T400	Plate.99	COL7A1	-2	0.148005132981128	pearson	1	Ttest_pvalue	Coefficient_of_eigenassay	SVD_pCMs_only3CT	NoPrepr	SVD	7222	PCT-Tx2_D_and_T400	F	PCT
Drug	D_and_T400_PCT	PCT	Cell_line.Tx2_D_and_T400	Plate.99	COL8A1	-2	-0.19154937508123	pearson	1	Ttest_pvalue	Coefficient_of_eigenassay	SVD_pCMs_only3CT	NoPrepr	SVD	6072	PCT-Tx2_D_and_T400	F	PCT
Drug	D_and_T400_PCT	PCT	Cell_line.Tx2_D_and_T400	Plate.99	COL8A2	-2	-0.262457613234742	pearson	1	Ttest_pvalue	Coefficient_of_eigenassay	SVD_pCMs_only3CT	NoPrepr	SVD	4628	PCT-Tx2_D_and_T400	F	PCT
Drug	D_and_T400_PCT	PCT	Cell_line.Tx2_D_and_T400	Plate.99	COL9A1	-2	-0.794154926035436	pearson	1	Ttest_pvalue	Coefficient_of_eigenassay	SVD_pCMs_only3CT	NoPrepr	SVD	699	PCT-Tx2_D_and_T400	F	PCT
Drug	D_and_T400_PCT	PCT	Cell_line.Tx2_D_and_T400	Plate.99	COL9A2	-2	-0.154249358357587	pearson	1	Ttest_pvalue	Coefficient_of_eigenassay	SVD_pCMs_only3CT	NoPrepr	SVD	7053	PCT-Tx2_D_and_T400	F	PCT
Drug	D_and_T400_PCT	PCT	Cell_line.Tx2_D_and_T400	Plate.99	COL9A3	-2	-1.10299291067703	pearson	1	Ttest_pvalue	Coefficient_of_eigenassay	SVD_pCMs_only3CT	NoPrepr	SVD	275	PCT-Tx2_D_and_T400	F	PCT
Drug	D_and_T400_PCT	PCT	Cell_line.Tx2_D_and_T400	Plate.99	COLCA1	-2	0	pearson	1	Ttest_pvalue	Coefficient_of_eigenassay	SVD_pCMs_only3CT	NoPrepr	SVD	14072	PCT-Tx2_D_and_T400	F	PCT
Drug	D_and_T400_PCT	PCT	Cell_line.Tx2_D_and_T400	Plate.99	COLCA2	-2	0	pearson	1	Ttest_pvalue	Coefficient_of_eigenassay	SVD_pCMs_only3CT	NoPrepr	SVD	14072	PCT-Tx2_D_and_T400	F	PCT
Drug	D_and_T400_PCT	PCT	Cell_line.Tx2_D_and_T400	Plate.99	COLEC10	-2	0	pearson	1	Ttest_pvalue	Coefficient_of_eigenassay	SVD_pCMs_only3CT	NoPrepr	SVD	14072	PCT-Tx2_D_and_T400	F	PCT
Drug	D_and_T400_PCT	PCT	Cell_line.Tx2_D_and_T400	Plate.99	COLEC11	-2	0.0306240557031857	pearson	1	Ttest_pvalue	Coefficient_of_eigenassay	SVD_pCMs_only3CT	NoPrepr	SVD	11448	PCT-Tx2_D_and_T400	F	PCT
Drug	D_and_T400_PCT	PCT	Cell_line.Tx2_D_and_T400	Plate.99	COLEC12	-2	-0.473752912411011	pearson	1	Ttest_pvalue	Coefficient_of_eigenassay	SVD_pCMs_only3CT	NoPrepr	SVD	2088	PCT-Tx2_D_and_T400	F	PCT
Drug	D_and_T400_PCT	PCT	Cell_line.Tx2_D_and_T400	Plate.99	COLGALT1	-2	-0.306236009789725	pearson	1	Ttest_pvalue	Coefficient_of_eigenassay	SVD_pCMs_only3CT	NoPrepr	SVD	3877	PCT-Tx2_D_and_T400	F	PCT
Drug	D_and_T400_PCT	PCT	Cell_line.Tx2_D_and_T400	Plate.99	COLGALT2	-2	0.175473690134127	pearson	1	Ttest_pvalue	Coefficient_of_eigenassay	SVD_pCMs_only3CT	NoPrepr	SVD	6492	PCT-Tx2_D_and_T400	F	PCT
Drug	D_and_T400_PCT	PCT	Cell_line.Tx2_D_and_T400	Plate.99	COLQ	-2	-0.788664006251376	pearson	1	Ttest_pvalue	Coefficient_of_eigenassay	SVD_pCMs_only3CT	NoPrepr	SVD	704	PCT-Tx2_D_and_T400	F	PCT
Drug	D_and_T400_PCT	PCT	Cell_line.Tx2_D_and_T400	Plate.99	COMMD1	-2	-0.13097261078672	pearson	1	Ttest_pvalue	Coefficient_of_eigenassay	SVD_pCMs_only3CT	NoPrepr	SVD	7723	PCT-Tx2_D_and_T400	F	PCT
Drug	D_and_T400_PCT	PCT	Cell_line.Tx2_D_and_T400	Plate.99	COMMD10	-2	0.281886748461002	pearson	1	Ttest_pvalue	Coefficient_of_eigenassay	SVD_pCMs_only3CT	NoPrepr	SVD	4289	PCT-Tx2_D_and_T400	F	PCT
Drug	D_and_T400_PCT	PCT	Cell_line.Tx2_D_and_T400	Plate.99	COMMD2	-2	0.00830636893859854	pearson	1	Ttest_pvalue	Coefficient_of_eigenassay	SVD_pCMs_only3CT	NoPrepr	SVD	12500	PCT-Tx2_D_and_T400	F	PCT
Drug	D_and_T400_PCT	PCT	Cell_line.Tx2_D_and_T400	Plate.99	COMMD3	-2	0.504115099300455	pearson	1	Ttest_pvalue	Coefficient_of_eigenassay	SVD_pCMs_only3CT	NoPrepr	SVD	1852	PCT-Tx2_D_and_T400	F	PCT
Drug	D_and_T400_PCT	PCT	Cell_line.Tx2_D_and_T400	Plate.99	COMMD4	-2	0.172337798294111	pearson	1	Ttest_pvalue	Coefficient_of_eigenassay	SVD_pCMs_only3CT	NoPrepr	SVD	6568	PCT-Tx2_D_and_T400	F	PCT
Drug	D_and_T400_PCT	PCT	Cell_line.Tx2_D_and_T400	Plate.99	COMMD5	-2	-0.0850524785201621	pearson	1	Ttest_pvalue	Coefficient_of_eigenassay	SVD_pCMs_only3CT	NoPrepr	SVD	9257	PCT-Tx2_D_and_T400	F	PCT
Drug	D_and_T400_PCT	PCT	Cell_line.Tx2_D_and_T400	Plate.99	COMMD6	-2	0.060837456100806	pearson	1	Ttest_pvalue	Coefficient_of_eigenassay	SVD_pCMs_only3CT	NoPrepr	SVD	10183	PCT-Tx2_D_and_T400	F	PCT
Drug	D_and_T400_PCT	PCT	Cell_line.Tx2_D_and_T400	Plate.99	COMMD7	-2	-0.0425783408503913	pearson	1	Ttest_pvalue	Coefficient_of_eigenassay	SVD_pCMs_only3CT	NoPrepr	SVD	10955	PCT-Tx2_D_and_T400	F	PCT
Drug	D_and_T400_PCT	PCT	Cell_line.Tx2_D_and_T400	Plate.99	COMMD8	-2	-0.300939275735617	pearson	1	Ttest_pvalue	Coefficient_of_eigenassay	SVD_pCMs_only3CT	NoPrepr	SVD	3961	PCT-Tx2_D_and_T400	F	PCT
Drug	D_and_T400_PCT	PCT	Cell_line.Tx2_D_and_T400	Plate.99	COMMD9	-2	0.0773806968891487	pearson	1	Ttest_pvalue	Coefficient_of_eigenassay	SVD_pCMs_only3CT	NoPrepr	SVD	9563	PCT-Tx2_D_and_T400	F	PCT
Drug	D_and_T400_PCT	PCT	Cell_line.Tx2_D_and_T400	Plate.99	COMP	-2	0	pearson	1	Ttest_pvalue	Coefficient_of_eigenassay	SVD_pCMs_only3CT	NoPrepr	SVD	14072	PCT-Tx2_D_and_T400	F	PCT
Drug	D_and_T400_PCT	PCT	Cell_line.Tx2_D_and_T400	Plate.99	COMT	-2	-0.250493415447743	pearson	1	Ttest_pvalue	Coefficient_of_eigenassay	SVD_pCMs_only3CT	NoPrepr	SVD	4842	PCT-Tx2_D_and_T400	F	PCT
Drug	D_and_T400_PCT	PCT	Cell_line.Tx2_D_and_T400	Plate.99	COMTD1	-2	0.169631947819604	pearson	1	Ttest_pvalue	Coefficient_of_eigenassay	SVD_pCMs_only3CT	NoPrepr	SVD	6633	PCT-Tx2_D_and_T400	F	PCT
Drug	D_and_T400_PCT	PCT	Cell_line.Tx2_D_and_T400	Plate.99	COP1	-2	0.417849885879971	pearson	1	Ttest_pvalue	Coefficient_of_eigenassay	SVD_pCMs_only3CT	NoPrepr	SVD	2540	PCT-Tx2_D_and_T400	F	PCT
Drug	D_and_T400_PCT	PCT	Cell_line.Tx2_D_and_T400	Plate.99	COPA	-2	-0.0701638357821994	pearson	1	Ttest_pvalue	Coefficient_of_eigenassay	SVD_pCMs_only3CT	NoPrepr	SVD	9826	PCT-Tx2_D_and_T400	F	PCT
Drug	D_and_T400_PCT	PCT	Cell_line.Tx2_D_and_T400	Plate.99	COPB1	-2	-0.169903130716916	pearson	1	Ttest_pvalue	Coefficient_of_eigenassay	SVD_pCMs_only3CT	NoPrepr	SVD	6625	PCT-Tx2_D_and_T400	F	PCT
Drug	D_and_T400_PCT	PCT	Cell_line.Tx2_D_and_T400	Plate.99	COPB2	-2	-0.0807833979625638	pearson	1	Ttest_pvalue	Coefficient_of_eigenassay	SVD_pCMs_only3CT	NoPrepr	SVD	9429	PCT-Tx2_D_and_T400	F	PCT
Drug	D_and_T400_PCT	PCT	Cell_line.Tx2_D_and_T400	Plate.99	COPE	-2	-0.0795387706735215	pearson	1	Ttest_pvalue	Coefficient_of_eigenassay	SVD_pCMs_only3CT	NoPrepr	SVD	9482	PCT-Tx2_D_and_T400	F	PCT
Drug	D_and_T400_PCT	PCT	Cell_line.Tx2_D_and_T400	Plate.99	COPG1	-2	-0.200984204003916	pearson	1	Ttest_pvalue	Coefficient_of_eigenassay	SVD_pCMs_only3CT	NoPrepr	SVD	5843	PCT-Tx2_D_and_T400	F	PCT
Drug	D_and_T400_PCT	PCT	Cell_line.Tx2_D_and_T400	Plate.99	COPG2	-2	-0.0299605591394706	pearson	1	Ttest_pvalue	Coefficient_of_eigenassay	SVD_pCMs_only3CT	NoPrepr	SVD	11481	PCT-Tx2_D_and_T400	F	PCT
Drug	D_and_T400_PCT	PCT	Cell_line.Tx2_D_and_T400	Plate.99	COPRS	-2	-0.228816131623501	pearson	1	Ttest_pvalue	Coefficient_of_eigenassay	SVD_pCMs_only3CT	NoPrepr	SVD	5236	PCT-Tx2_D_and_T400	F	PCT
Drug	D_and_T400_PCT	PCT	Cell_line.Tx2_D_and_T400	Plate.99	COPS2	-2	0.240979027130764	pearson	1	Ttest_pvalue	Coefficient_of_eigenassay	SVD_pCMs_only3CT	NoPrepr	SVD	5000	PCT-Tx2_D_and_T400	F	PCT
Drug	D_and_T400_PCT	PCT	Cell_line.Tx2_D_and_T400	Plate.99	COPS3	-2	0.0715536407119916	pearson	1	Ttest_pvalue	Coefficient_of_eigenassay	SVD_pCMs_only3CT	NoPrepr	SVD	9774	PCT-Tx2_D_and_T400	F	PCT
Drug	D_and_T400_PCT	PCT	Cell_line.Tx2_D_and_T400	Plate.99	COPS4	-2	0.00701368676728125	pearson	1	Ttest_pvalue	Coefficient_of_eigenassay	SVD_pCMs_only3CT	NoPrepr	SVD	12553	PCT-Tx2_D_and_T400	F	PCT
Drug	D_and_T400_PCT	PCT	Cell_line.Tx2_D_and_T400	Plate.99	COPS5	-2	-0.106569168352178	pearson	1	Ttest_pvalue	Coefficient_of_eigenassay	SVD_pCMs_only3CT	NoPrepr	SVD	8531	PCT-Tx2_D_and_T400	F	PCT
Drug	D_and_T400_PCT	PCT	Cell_line.Tx2_D_and_T400	Plate.99	COPS6	-2	-0.405903747129995	pearson	1	Ttest_pvalue	Coefficient_of_eigenassay	SVD_pCMs_only3CT	NoPrepr	SVD	2658	PCT-Tx2_D_and_T400	F	PCT
Drug	D_and_T400_PCT	PCT	Cell_line.Tx2_D_and_T400	Plate.99	COPS7A	-2	-0.36883579454142	pearson	1	Ttest_pvalue	Coefficient_of_eigenassay	SVD_pCMs_only3CT	NoPrepr	SVD	3035	PCT-Tx2_D_and_T400	F	PCT
Drug	D_and_T400_PCT	PCT	Cell_line.Tx2_D_and_T400	Plate.99	COPS7B	-2	-0.232107559707937	pearson	1	Ttest_pvalue	Coefficient_of_eigenassay	SVD_pCMs_only3CT	NoPrepr	SVD	5177	PCT-Tx2_D_and_T400	F	PCT
Drug	D_and_T400_PCT	PCT	Cell_line.Tx2_D_and_T400	Plate.99	COPS8	-2	-0.151965080634664	pearson	1	Ttest_pvalue	Coefficient_of_eigenassay	SVD_pCMs_only3CT	NoPrepr	SVD	7117	PCT-Tx2_D_and_T400	F	PCT
Drug	D_and_T400_PCT	PCT	Cell_line.Tx2_D_and_T400	Plate.99	COPS9	-2	0.0498699186854236	pearson	1	Ttest_pvalue	Coefficient_of_eigenassay	SVD_pCMs_only3CT	NoPrepr	SVD	10621	PCT-Tx2_D_and_T400	F	PCT
Drug	D_and_T400_PCT	PCT	Cell_line.Tx2_D_and_T400	Plate.99	COPZ1	-2	-0.152745701195379	pearson	1	Ttest_pvalue	Coefficient_of_eigenassay	SVD_pCMs_only3CT	NoPrepr	SVD	7092	PCT-Tx2_D_and_T400	F	PCT
Drug	D_and_T400_PCT	PCT	Cell_line.Tx2_D_and_T400	Plate.99	COPZ2	-2	-0.0400802329609669	pearson	1	Ttest_pvalue	Coefficient_of_eigenassay	SVD_pCMs_only3CT	NoPrepr	SVD	11074	PCT-Tx2_D_and_T400	F	PCT
Drug	D_and_T400_PCT	PCT	Cell_line.Tx2_D_and_T400	Plate.99	COQ10A	-2	-0.0211765741844883	pearson	1	Ttest_pvalue	Coefficient_of_eigenassay	SVD_pCMs_only3CT	NoPrepr	SVD	11885	PCT-Tx2_D_and_T400	F	PCT
Drug	D_and_T400_PCT	PCT	Cell_line.Tx2_D_and_T400	Plate.99	COQ10B	-2	0.0667642824402414	pearson	1	Ttest_pvalue	Coefficient_of_eigenassay	SVD_pCMs_only3CT	NoPrepr	SVD	9966	PCT-Tx2_D_and_T400	F	PCT
