## Supplementary Tables for "Cardiomyocytes in Persistent Cancer Therapy-related Cardiac Dysfunction Show Contractile and Natriuretic Peptide Signaling Signatures": Supplementary Table 01 - unprocessedDEGs.tsv (part 413 of 456)

EntityClass	Drug_class	Drug	Cell_line	Plate	Gene_symbol	F1_score_weight	Value	Correlation_method	Minimum_fraction_of_max_f1score	EA_correlation_parameter	Reference_valueType	Dataset	Preprocess_data	Decomposition_method	Rank	Drug_cellline	Outlier_cell_line	Group
Drug	D_and_T400_PCT	PCT	Cell_line.Tx2_D_and_T400	Plate.99	COQ2	-2	0.00385721724782974	pearson	1	Ttest_pvalue	Coefficient_of_eigenassay	SVD_pCMs_only3CT	NoPrepr	SVD	12676	PCT-Tx2_D_and_T400	F	PCT
Drug	D_and_T400_PCT	PCT	Cell_line.Tx2_D_and_T400	Plate.99	COQ3	-2	0.332314563740243	pearson	1	Ttest_pvalue	Coefficient_of_eigenassay	SVD_pCMs_only3CT	NoPrepr	SVD	3518	PCT-Tx2_D_and_T400	F	PCT
Drug	D_and_T400_PCT	PCT	Cell_line.Tx2_D_and_T400	Plate.99	COQ4	-2	-0.0752600028917915	pearson	1	Ttest_pvalue	Coefficient_of_eigenassay	SVD_pCMs_only3CT	NoPrepr	SVD	9635	PCT-Tx2_D_and_T400	F	PCT
Drug	D_and_T400_PCT	PCT	Cell_line.Tx2_D_and_T400	Plate.99	COQ5	-2	0.0763986980746527	pearson	1	Ttest_pvalue	Coefficient_of_eigenassay	SVD_pCMs_only3CT	NoPrepr	SVD	9597	PCT-Tx2_D_and_T400	F	PCT
Drug	D_and_T400_PCT	PCT	Cell_line.Tx2_D_and_T400	Plate.99	COQ6	-2	-0.536347692008508	pearson	1	Ttest_pvalue	Coefficient_of_eigenassay	SVD_pCMs_only3CT	NoPrepr	SVD	1668	PCT-Tx2_D_and_T400	F	PCT
Drug	D_and_T400_PCT	PCT	Cell_line.Tx2_D_and_T400	Plate.99	COQ7	-2	0.392492316893899	pearson	1	Ttest_pvalue	Coefficient_of_eigenassay	SVD_pCMs_only3CT	NoPrepr	SVD	2791	PCT-Tx2_D_and_T400	F	PCT
Drug	D_and_T400_PCT	PCT	Cell_line.Tx2_D_and_T400	Plate.99	COQ8A	-2	-0.0896310131370549	pearson	1	Ttest_pvalue	Coefficient_of_eigenassay	SVD_pCMs_only3CT	NoPrepr	SVD	9101	PCT-Tx2_D_and_T400	F	PCT
Drug	D_and_T400_PCT	PCT	Cell_line.Tx2_D_and_T400	Plate.99	COQ8B	-2	-0.34166966741381	pearson	1	Ttest_pvalue	Coefficient_of_eigenassay	SVD_pCMs_only3CT	NoPrepr	SVD	3382	PCT-Tx2_D_and_T400	F	PCT
Drug	D_and_T400_PCT	PCT	Cell_line.Tx2_D_and_T400	Plate.99	COQ9	-2	-0.433253034774714	pearson	1	Ttest_pvalue	Coefficient_of_eigenassay	SVD_pCMs_only3CT	NoPrepr	SVD	2398	PCT-Tx2_D_and_T400	F	PCT
Drug	D_and_T400_PCT	PCT	Cell_line.Tx2_D_and_T400	Plate.99	CORIN	-2	0.0262849624447664	pearson	1	Ttest_pvalue	Coefficient_of_eigenassay	SVD_pCMs_only3CT	NoPrepr	SVD	11654	PCT-Tx2_D_and_T400	F	PCT
Drug	D_and_T400_PCT	PCT	Cell_line.Tx2_D_and_T400	Plate.99	CORO1A	-2	-0.111161266163011	pearson	1	Ttest_pvalue	Coefficient_of_eigenassay	SVD_pCMs_only3CT	NoPrepr	SVD	8387	PCT-Tx2_D_and_T400	F	PCT
Drug	D_and_T400_PCT	PCT	Cell_line.Tx2_D_and_T400	Plate.99	CORO1B	-2	-0.139317326066873	pearson	1	Ttest_pvalue	Coefficient_of_eigenassay	SVD_pCMs_only3CT	NoPrepr	SVD	7466	PCT-Tx2_D_and_T400	F	PCT
Drug	D_and_T400_PCT	PCT	Cell_line.Tx2_D_and_T400	Plate.99	CORO1C	-2	-0.020174831319704	pearson	1	Ttest_pvalue	Coefficient_of_eigenassay	SVD_pCMs_only3CT	NoPrepr	SVD	11936	PCT-Tx2_D_and_T400	F	PCT
Drug	D_and_T400_PCT	PCT	Cell_line.Tx2_D_and_T400	Plate.99	CORO2A	-2	-0.0885755878121624	pearson	1	Ttest_pvalue	Coefficient_of_eigenassay	SVD_pCMs_only3CT	NoPrepr	SVD	9131	PCT-Tx2_D_and_T400	F	PCT
Drug	D_and_T400_PCT	PCT	Cell_line.Tx2_D_and_T400	Plate.99	CORO2B	-2	-0.190732050953115	pearson	1	Ttest_pvalue	Coefficient_of_eigenassay	SVD_pCMs_only3CT	NoPrepr	SVD	6094	PCT-Tx2_D_and_T400	F	PCT
Drug	D_and_T400_PCT	PCT	Cell_line.Tx2_D_and_T400	Plate.99	CORO6	-2	-0.854368863391642	pearson	1	Ttest_pvalue	Coefficient_of_eigenassay	SVD_pCMs_only3CT	NoPrepr	SVD	581	PCT-Tx2_D_and_T400	F	PCT
Drug	D_and_T400_PCT	PCT	Cell_line.Tx2_D_and_T400	Plate.99	CORT	-2	0	pearson	1	Ttest_pvalue	Coefficient_of_eigenassay	SVD_pCMs_only3CT	NoPrepr	SVD	14072	PCT-Tx2_D_and_T400	F	PCT
Drug	D_and_T400_PCT	PCT	Cell_line.Tx2_D_and_T400	Plate.99	COTL1	-2	-0.00557499100563374	pearson	1	Ttest_pvalue	Coefficient_of_eigenassay	SVD_pCMs_only3CT	NoPrepr	SVD	12617	PCT-Tx2_D_and_T400	F	PCT
Drug	D_and_T400_PCT	PCT	Cell_line.Tx2_D_and_T400	Plate.99	COX10	-2	-0.0826005346352184	pearson	1	Ttest_pvalue	Coefficient_of_eigenassay	SVD_pCMs_only3CT	NoPrepr	SVD	9369	PCT-Tx2_D_and_T400	F	PCT
Drug	D_and_T400_PCT	PCT	Cell_line.Tx2_D_and_T400	Plate.99	COX11	-2	0.225400567128531	pearson	1	Ttest_pvalue	Coefficient_of_eigenassay	SVD_pCMs_only3CT	NoPrepr	SVD	5314	PCT-Tx2_D_and_T400	F	PCT
Drug	D_and_T400_PCT	PCT	Cell_line.Tx2_D_and_T400	Plate.99	COX14	-2	-0.168524136858625	pearson	1	Ttest_pvalue	Coefficient_of_eigenassay	SVD_pCMs_only3CT	NoPrepr	SVD	6662	PCT-Tx2_D_and_T400	F	PCT
Drug	D_and_T400_PCT	PCT	Cell_line.Tx2_D_and_T400	Plate.99	COX15	-2	0.169303155432459	pearson	1	Ttest_pvalue	Coefficient_of_eigenassay	SVD_pCMs_only3CT	NoPrepr	SVD	6642	PCT-Tx2_D_and_T400	F	PCT
Drug	D_and_T400_PCT	PCT	Cell_line.Tx2_D_and_T400	Plate.99	COX16	-2	-0.69733621554876	pearson	1	Ttest_pvalue	Coefficient_of_eigenassay	SVD_pCMs_only3CT	NoPrepr	SVD	949	PCT-Tx2_D_and_T400	F	PCT
Drug	D_and_T400_PCT	PCT	Cell_line.Tx2_D_and_T400	Plate.99	COX17	-2	-0.217747990088591	pearson	1	Ttest_pvalue	Coefficient_of_eigenassay	SVD_pCMs_only3CT	NoPrepr	SVD	5483	PCT-Tx2_D_and_T400	F	PCT
Drug	D_and_T400_PCT	PCT	Cell_line.Tx2_D_and_T400	Plate.99	COX18	-2	0.0917186816078022	pearson	1	Ttest_pvalue	Coefficient_of_eigenassay	SVD_pCMs_only3CT	NoPrepr	SVD	9029	PCT-Tx2_D_and_T400	F	PCT
Drug	D_and_T400_PCT	PCT	Cell_line.Tx2_D_and_T400	Plate.99	COX19	-2	0.260789899332029	pearson	1	Ttest_pvalue	Coefficient_of_eigenassay	SVD_pCMs_only3CT	NoPrepr	SVD	4660	PCT-Tx2_D_and_T400	F	PCT
Drug	D_and_T400_PCT	PCT	Cell_line.Tx2_D_and_T400	Plate.99	COX20	-2	-0.833911670280532	pearson	1	Ttest_pvalue	Coefficient_of_eigenassay	SVD_pCMs_only3CT	NoPrepr	SVD	619	PCT-Tx2_D_and_T400	F	PCT
Drug	D_and_T400_PCT	PCT	Cell_line.Tx2_D_and_T400	Plate.99	COX4I1	-2	-0.0279690578540556	pearson	1	Ttest_pvalue	Coefficient_of_eigenassay	SVD_pCMs_only3CT	NoPrepr	SVD	11584	PCT-Tx2_D_and_T400	F	PCT
Drug	D_and_T400_PCT	PCT	Cell_line.Tx2_D_and_T400	Plate.99	COX5A	-2	-0.0493896886738064	pearson	1	Ttest_pvalue	Coefficient_of_eigenassay	SVD_pCMs_only3CT	NoPrepr	SVD	10648	PCT-Tx2_D_and_T400	F	PCT
Drug	D_and_T400_PCT	PCT	Cell_line.Tx2_D_and_T400	Plate.99	COX5B	-2	0.0786944287978774	pearson	1	Ttest_pvalue	Coefficient_of_eigenassay	SVD_pCMs_only3CT	NoPrepr	SVD	9518	PCT-Tx2_D_and_T400	F	PCT
Drug	D_and_T400_PCT	PCT	Cell_line.Tx2_D_and_T400	Plate.99	COX6A1	-2	-0.260865171955063	pearson	1	Ttest_pvalue	Coefficient_of_eigenassay	SVD_pCMs_only3CT	NoPrepr	SVD	4658	PCT-Tx2_D_and_T400	F	PCT
Drug	D_and_T400_PCT	PCT	Cell_line.Tx2_D_and_T400	Plate.99	COX6A2	-2	-0.813692006656022	pearson	1	Ttest_pvalue	Coefficient_of_eigenassay	SVD_pCMs_only3CT	NoPrepr	SVD	659	PCT-Tx2_D_and_T400	F	PCT
Drug	D_and_T400_PCT	PCT	Cell_line.Tx2_D_and_T400	Plate.99	COX6B1	-2	-0.0260784086937859	pearson	1	Ttest_pvalue	Coefficient_of_eigenassay	SVD_pCMs_only3CT	NoPrepr	SVD	11662	PCT-Tx2_D_and_T400	F	PCT
Drug	D_and_T400_PCT	PCT	Cell_line.Tx2_D_and_T400	Plate.99	COX6B2	-2	0	pearson	1	Ttest_pvalue	Coefficient_of_eigenassay	SVD_pCMs_only3CT	NoPrepr	SVD	14072	PCT-Tx2_D_and_T400	F	PCT
Drug	D_and_T400_PCT	PCT	Cell_line.Tx2_D_and_T400	Plate.99	COX6C	-2	-0.0272392327567186	pearson	1	Ttest_pvalue	Coefficient_of_eigenassay	SVD_pCMs_only3CT	NoPrepr	SVD	11620	PCT-Tx2_D_and_T400	F	PCT
Drug	D_and_T400_PCT	PCT	Cell_line.Tx2_D_and_T400	Plate.99	COX7A1	-2	0	pearson	1	Ttest_pvalue	Coefficient_of_eigenassay	SVD_pCMs_only3CT	NoPrepr	SVD	14072	PCT-Tx2_D_and_T400	F	PCT
Drug	D_and_T400_PCT	PCT	Cell_line.Tx2_D_and_T400	Plate.99	COX7A2	-2	-0.0963924639042534	pearson	1	Ttest_pvalue	Coefficient_of_eigenassay	SVD_pCMs_only3CT	NoPrepr	SVD	8864	PCT-Tx2_D_and_T400	F	PCT
Drug	D_and_T400_PCT	PCT	Cell_line.Tx2_D_and_T400	Plate.99	COX7A2L	-2	-0.139235445082983	pearson	1	Ttest_pvalue	Coefficient_of_eigenassay	SVD_pCMs_only3CT	NoPrepr	SVD	7468	PCT-Tx2_D_and_T400	F	PCT
Drug	D_and_T400_PCT	PCT	Cell_line.Tx2_D_and_T400	Plate.99	COX7B	-2	-0.0411817064067325	pearson	1	Ttest_pvalue	Coefficient_of_eigenassay	SVD_pCMs_only3CT	NoPrepr	SVD	11025	PCT-Tx2_D_and_T400	F	PCT
Drug	D_and_T400_PCT	PCT	Cell_line.Tx2_D_and_T400	Plate.99	COX7C	-2	-0.213730419266492	pearson	1	Ttest_pvalue	Coefficient_of_eigenassay	SVD_pCMs_only3CT	NoPrepr	SVD	5577	PCT-Tx2_D_and_T400	F	PCT
Drug	D_and_T400_PCT	PCT	Cell_line.Tx2_D_and_T400	Plate.99	COX8A	-2	-0.325971320027905	pearson	1	Ttest_pvalue	Coefficient_of_eigenassay	SVD_pCMs_only3CT	NoPrepr	SVD	3592	PCT-Tx2_D_and_T400	F	PCT
Drug	D_and_T400_PCT	PCT	Cell_line.Tx2_D_and_T400	Plate.99	CP	-2	0	pearson	1	Ttest_pvalue	Coefficient_of_eigenassay	SVD_pCMs_only3CT	NoPrepr	SVD	14072	PCT-Tx2_D_and_T400	F	PCT
Drug	D_and_T400_PCT	PCT	Cell_line.Tx2_D_and_T400	Plate.99	CPA1	-2	0	pearson	1	Ttest_pvalue	Coefficient_of_eigenassay	SVD_pCMs_only3CT	NoPrepr	SVD	14072	PCT-Tx2_D_and_T400	F	PCT
Drug	D_and_T400_PCT	PCT	Cell_line.Tx2_D_and_T400	Plate.99	CPA2	-2	0	pearson	1	Ttest_pvalue	Coefficient_of_eigenassay	SVD_pCMs_only3CT	NoPrepr	SVD	14072	PCT-Tx2_D_and_T400	F	PCT
Drug	D_and_T400_PCT	PCT	Cell_line.Tx2_D_and_T400	Plate.99	CPA4	-2	-0.244818060303322	pearson	1	Ttest_pvalue	Coefficient_of_eigenassay	SVD_pCMs_only3CT	NoPrepr	SVD	4930	PCT-Tx2_D_and_T400	F	PCT
Drug	D_and_T400_PCT	PCT	Cell_line.Tx2_D_and_T400	Plate.99	CPAMD8	-2	-0.0315228977033528	pearson	1	Ttest_pvalue	Coefficient_of_eigenassay	SVD_pCMs_only3CT	NoPrepr	SVD	11407	PCT-Tx2_D_and_T400	F	PCT
Drug	D_and_T400_PCT	PCT	Cell_line.Tx2_D_and_T400	Plate.99	CPB1	-2	0	pearson	1	Ttest_pvalue	Coefficient_of_eigenassay	SVD_pCMs_only3CT	NoPrepr	SVD	14072	PCT-Tx2_D_and_T400	F	PCT
Drug	D_and_T400_PCT	PCT	Cell_line.Tx2_D_and_T400	Plate.99	CPD	-2	0.422194999093234	pearson	1	Ttest_pvalue	Coefficient_of_eigenassay	SVD_pCMs_only3CT	NoPrepr	SVD	2495	PCT-Tx2_D_and_T400	F	PCT
Drug	D_and_T400_PCT	PCT	Cell_line.Tx2_D_and_T400	Plate.99	CPE	-2	-0.412402760539335	pearson	1	Ttest_pvalue	Coefficient_of_eigenassay	SVD_pCMs_only3CT	NoPrepr	SVD	2593	PCT-Tx2_D_and_T400	F	PCT
Drug	D_and_T400_PCT	PCT	Cell_line.Tx2_D_and_T400	Plate.99	CPEB2	-2	0.167309095899212	pearson	1	Ttest_pvalue	Coefficient_of_eigenassay	SVD_pCMs_only3CT	NoPrepr	SVD	6687	PCT-Tx2_D_and_T400	F	PCT
Drug	D_and_T400_PCT	PCT	Cell_line.Tx2_D_and_T400	Plate.99	CPEB3	-2	0.130968101780409	pearson	1	Ttest_pvalue	Coefficient_of_eigenassay	SVD_pCMs_only3CT	NoPrepr	SVD	7724	PCT-Tx2_D_and_T400	F	PCT
Drug	D_and_T400_PCT	PCT	Cell_line.Tx2_D_and_T400	Plate.99	CPEB4	-2	0.914352853583565	pearson	1	Ttest_pvalue	Coefficient_of_eigenassay	SVD_pCMs_only3CT	NoPrepr	SVD	483	PCT-Tx2_D_and_T400	F	PCT
Drug	D_and_T400_PCT	PCT	Cell_line.Tx2_D_and_T400	Plate.99	CPED1	-2	0	pearson	1	Ttest_pvalue	Coefficient_of_eigenassay	SVD_pCMs_only3CT	NoPrepr	SVD	14072	PCT-Tx2_D_and_T400	F	PCT
Drug	D_and_T400_PCT	PCT	Cell_line.Tx2_D_and_T400	Plate.99	CPLANE1	-2	0.639029098497799	pearson	1	Ttest_pvalue	Coefficient_of_eigenassay	SVD_pCMs_only3CT	NoPrepr	SVD	1156	PCT-Tx2_D_and_T400	F	PCT
Drug	D_and_T400_PCT	PCT	Cell_line.Tx2_D_and_T400	Plate.99	CPLANE2	-2	-0.230459372514647	pearson	1	Ttest_pvalue	Coefficient_of_eigenassay	SVD_pCMs_only3CT	NoPrepr	SVD	5202	PCT-Tx2_D_and_T400	F	PCT
Drug	D_and_T400_PCT	PCT	Cell_line.Tx2_D_and_T400	Plate.99	CPLX1	-2	0	pearson	1	Ttest_pvalue	Coefficient_of_eigenassay	SVD_pCMs_only3CT	NoPrepr	SVD	14072	PCT-Tx2_D_and_T400	F	PCT
Drug	D_and_T400_PCT	PCT	Cell_line.Tx2_D_and_T400	Plate.99	CPLX2	-2	0.121300383795287	pearson	1	Ttest_pvalue	Coefficient_of_eigenassay	SVD_pCMs_only3CT	NoPrepr	SVD	8024	PCT-Tx2_D_and_T400	F	PCT
Drug	D_and_T400_PCT	PCT	Cell_line.Tx2_D_and_T400	Plate.99	CPM	-2	0	pearson	1	Ttest_pvalue	Coefficient_of_eigenassay	SVD_pCMs_only3CT	NoPrepr	SVD	14072	PCT-Tx2_D_and_T400	F	PCT
Drug	D_and_T400_PCT	PCT	Cell_line.Tx2_D_and_T400	Plate.99	CPNE1	-2	-0.210243628326663	pearson	1	Ttest_pvalue	Coefficient_of_eigenassay	SVD_pCMs_only3CT	NoPrepr	SVD	5652	PCT-Tx2_D_and_T400	F	PCT
Drug	D_and_T400_PCT	PCT	Cell_line.Tx2_D_and_T400	Plate.99	CPNE2	-2	-0.534306488453756	pearson	1	Ttest_pvalue	Coefficient_of_eigenassay	SVD_pCMs_only3CT	NoPrepr	SVD	1676	PCT-Tx2_D_and_T400	F	PCT
Drug	D_and_T400_PCT	PCT	Cell_line.Tx2_D_and_T400	Plate.99	CPNE3	-2	0.345026145366627	pearson	1	Ttest_pvalue	Coefficient_of_eigenassay	SVD_pCMs_only3CT	NoPrepr	SVD	3342	PCT-Tx2_D_and_T400	F	PCT
Drug	D_and_T400_PCT	PCT	Cell_line.Tx2_D_and_T400	Plate.99	CPNE4	-2	0.0594920960130874	pearson	1	Ttest_pvalue	Coefficient_of_eigenassay	SVD_pCMs_only3CT	NoPrepr	SVD	10239	PCT-Tx2_D_and_T400	F	PCT
Drug	D_and_T400_PCT	PCT	Cell_line.Tx2_D_and_T400	Plate.99	CPNE5	-2	-0.771752974869434	pearson	1	Ttest_pvalue	Coefficient_of_eigenassay	SVD_pCMs_only3CT	NoPrepr	SVD	744	PCT-Tx2_D_and_T400	F	PCT
Drug	D_and_T400_PCT	PCT	Cell_line.Tx2_D_and_T400	Plate.99	CPNE6	-2	0	pearson	1	Ttest_pvalue	Coefficient_of_eigenassay	SVD_pCMs_only3CT	NoPrepr	SVD	14072	PCT-Tx2_D_and_T400	F	PCT
Drug	D_and_T400_PCT	PCT	Cell_line.Tx2_D_and_T400	Plate.99	CPNE7	-2	-0.0772626811505668	pearson	1	Ttest_pvalue	Coefficient_of_eigenassay	SVD_pCMs_only3CT	NoPrepr	SVD	9568	PCT-Tx2_D_and_T400	F	PCT
Drug	D_and_T400_PCT	PCT	Cell_line.Tx2_D_and_T400	Plate.99	CPNE8	-2	0	pearson	1	Ttest_pvalue	Coefficient_of_eigenassay	SVD_pCMs_only3CT	NoPrepr	SVD	14072	PCT-Tx2_D_and_T400	F	PCT
Drug	D_and_T400_PCT	PCT	Cell_line.Tx2_D_and_T400	Plate.99	CPNE9	-2	0	pearson	1	Ttest_pvalue	Coefficient_of_eigenassay	SVD_pCMs_only3CT	NoPrepr	SVD	14072	PCT-Tx2_D_and_T400	F	PCT
Drug	D_and_T400_PCT	PCT	Cell_line.Tx2_D_and_T400	Plate.99	CPO	-2	0	pearson	1	Ttest_pvalue	Coefficient_of_eigenassay	SVD_pCMs_only3CT	NoPrepr	SVD	14072	PCT-Tx2_D_and_T400	F	PCT
Drug	D_and_T400_PCT	PCT	Cell_line.Tx2_D_and_T400	Plate.99	CPOX	-2	0.0967138427386655	pearson	1	Ttest_pvalue	Coefficient_of_eigenassay	SVD_pCMs_only3CT	NoPrepr	SVD	8855	PCT-Tx2_D_and_T400	F	PCT
Drug	D_and_T400_PCT	PCT	Cell_line.Tx2_D_and_T400	Plate.99	CPPED1	-2	-0.0971180554604471	pearson	1	Ttest_pvalue	Coefficient_of_eigenassay	SVD_pCMs_only3CT	NoPrepr	SVD	8843	PCT-Tx2_D_and_T400	F	PCT
Drug	D_and_T400_PCT	PCT	Cell_line.Tx2_D_and_T400	Plate.99	CPQ	-2	-0.300049691191536	pearson	1	Ttest_pvalue	Coefficient_of_eigenassay	SVD_pCMs_only3CT	NoPrepr	SVD	3970	PCT-Tx2_D_and_T400	F	PCT
Drug	D_and_T400_PCT	PCT	Cell_line.Tx2_D_and_T400	Plate.99	CPS1	-2	0.112977059856213	pearson	1	Ttest_pvalue	Coefficient_of_eigenassay	SVD_pCMs_only3CT	NoPrepr	SVD	8320	PCT-Tx2_D_and_T400	F	PCT
Drug	D_and_T400_PCT	PCT	Cell_line.Tx2_D_and_T400	Plate.99	CPSF1	-2	-0.166834887477774	pearson	1	Ttest_pvalue	Coefficient_of_eigenassay	SVD_pCMs_only3CT	NoPrepr	SVD	6706	PCT-Tx2_D_and_T400	F	PCT
Drug	D_and_T400_PCT	PCT	Cell_line.Tx2_D_and_T400	Plate.99	CPSF2	-2	0.4659527151688	pearson	1	Ttest_pvalue	Coefficient_of_eigenassay	SVD_pCMs_only3CT	NoPrepr	SVD	2137	PCT-Tx2_D_and_T400	F	PCT
Drug	D_and_T400_PCT	PCT	Cell_line.Tx2_D_and_T400	Plate.99	CPSF3	-2	0.176674278093284	pearson	1	Ttest_pvalue	Coefficient_of_eigenassay	SVD_pCMs_only3CT	NoPrepr	SVD	6458	PCT-Tx2_D_and_T400	F	PCT
Drug	D_and_T400_PCT	PCT	Cell_line.Tx2_D_and_T400	Plate.99	CPSF4	-2	-0.147702136556668	pearson	1	Ttest_pvalue	Coefficient_of_eigenassay	SVD_pCMs_only3CT	NoPrepr	SVD	7231	PCT-Tx2_D_and_T400	F	PCT
Drug	D_and_T400_PCT	PCT	Cell_line.Tx2_D_and_T400	Plate.99	CPSF6	-2	-0.0467422351851829	pearson	1	Ttest_pvalue	Coefficient_of_eigenassay	SVD_pCMs_only3CT	NoPrepr	SVD	10774	PCT-Tx2_D_and_T400	F	PCT
Drug	D_and_T400_PCT	PCT	Cell_line.Tx2_D_and_T400	Plate.99	CPSF7	-2	-0.373116985768866	pearson	1	Ttest_pvalue	Coefficient_of_eigenassay	SVD_pCMs_only3CT	NoPrepr	SVD	2997	PCT-Tx2_D_and_T400	F	PCT
Drug	D_and_T400_PCT	PCT	Cell_line.Tx2_D_and_T400	Plate.99	CPT1A	-2	-0.108872999120731	pearson	1	Ttest_pvalue	Coefficient_of_eigenassay	SVD_pCMs_only3CT	NoPrepr	SVD	8462	PCT-Tx2_D_and_T400	F	PCT
Drug	D_and_T400_PCT	PCT	Cell_line.Tx2_D_and_T400	Plate.99	CPT1B	-2	0	pearson	1	Ttest_pvalue	Coefficient_of_eigenassay	SVD_pCMs_only3CT	NoPrepr	SVD	14072	PCT-Tx2_D_and_T400	F	PCT
Drug	D_and_T400_PCT	PCT	Cell_line.Tx2_D_and_T400	Plate.99	CPT1C	-2	0.0704671543621434	pearson	1	Ttest_pvalue	Coefficient_of_eigenassay	SVD_pCMs_only3CT	NoPrepr	SVD	9816	PCT-Tx2_D_and_T400	F	PCT
Drug	D_and_T400_PCT	PCT	Cell_line.Tx2_D_and_T400	Plate.99	CPT2	-2	-0.563758636873537	pearson	1	Ttest_pvalue	Coefficient_of_eigenassay	SVD_pCMs_only3CT	NoPrepr	SVD	1499	PCT-Tx2_D_and_T400	F	PCT
Drug	D_and_T400_PCT	PCT	Cell_line.Tx2_D_and_T400	Plate.99	CPTP	-2	-0.0674114567457577	pearson	1	Ttest_pvalue	Coefficient_of_eigenassay	SVD_pCMs_only3CT	NoPrepr	SVD	9939	PCT-Tx2_D_and_T400	F	PCT
Drug	D_and_T400_PCT	PCT	Cell_line.Tx2_D_and_T400	Plate.99	CPVL	-2	0.0376591824145924	pearson	1	Ttest_pvalue	Coefficient_of_eigenassay	SVD_pCMs_only3CT	NoPrepr	SVD	11163	PCT-Tx2_D_and_T400	F	PCT
Drug	D_and_T400_PCT	PCT	Cell_line.Tx2_D_and_T400	Plate.99	CPXM1	-2	-0.142808953778025	pearson	1	Ttest_pvalue	Coefficient_of_eigenassay	SVD_pCMs_only3CT	NoPrepr	SVD	7364	PCT-Tx2_D_and_T400	F	PCT
Drug	D_and_T400_PCT	PCT	Cell_line.Tx2_D_and_T400	Plate.99	CPXM2	-2	0	pearson	1	Ttest_pvalue	Coefficient_of_eigenassay	SVD_pCMs_only3CT	NoPrepr	SVD	14072	PCT-Tx2_D_and_T400	F	PCT
Drug	D_and_T400_PCT	PCT	Cell_line.Tx2_D_and_T400	Plate.99	CPZ	-2	-0.169309388759693	pearson	1	Ttest_pvalue	Coefficient_of_eigenassay	SVD_pCMs_only3CT	NoPrepr	SVD	6641	PCT-Tx2_D_and_T400	F	PCT
Drug	D_and_T400_PCT	PCT	Cell_line.Tx2_D_and_T400	Plate.99	CRABP1	-2	-1.40307581082901	pearson	1	Ttest_pvalue	Coefficient_of_eigenassay	SVD_pCMs_only3CT	NoPrepr	SVD	129	PCT-Tx2_D_and_T400	F	PCT
Drug	D_and_T400_PCT	PCT	Cell_line.Tx2_D_and_T400	Plate.99	CRABP2	-2	-0.777860194650878	pearson	1	Ttest_pvalue	Coefficient_of_eigenassay	SVD_pCMs_only3CT	NoPrepr	SVD	726	PCT-Tx2_D_and_T400	F	PCT
Drug	D_and_T400_PCT	PCT	Cell_line.Tx2_D_and_T400	Plate.99	CRACR2A	-2	0	pearson	1	Ttest_pvalue	Coefficient_of_eigenassay	SVD_pCMs_only3CT	NoPrepr	SVD	14072	PCT-Tx2_D_and_T400	F	PCT
Drug	D_and_T400_PCT	PCT	Cell_line.Tx2_D_and_T400	Plate.99	CRACR2B	-2	0.0121687646308885	pearson	1	Ttest_pvalue	Coefficient_of_eigenassay	SVD_pCMs_only3CT	NoPrepr	SVD	12329	PCT-Tx2_D_and_T400	F	PCT
Drug	D_and_T400_PCT	PCT	Cell_line.Tx2_D_and_T400	Plate.99	CRADD	-2	-0.277290655820189	pearson	1	Ttest_pvalue	Coefficient_of_eigenassay	SVD_pCMs_only3CT	NoPrepr	SVD	4371	PCT-Tx2_D_and_T400	F	PCT
Drug	D_and_T400_PCT	PCT	Cell_line.Tx2_D_and_T400	Plate.99	CRAMP1	-2	0.0751694883534951	pearson	1	Ttest_pvalue	Coefficient_of_eigenassay	SVD_pCMs_only3CT	NoPrepr	SVD	9638	PCT-Tx2_D_and_T400	F	PCT
Drug	D_and_T400_PCT	PCT	Cell_line.Tx2_D_and_T400	Plate.99	CRAT	-2	-0.356139425846399	pearson	1	Ttest_pvalue	Coefficient_of_eigenassay	SVD_pCMs_only3CT	NoPrepr	SVD	3202	PCT-Tx2_D_and_T400	F	PCT
Drug	D_and_T400_PCT	PCT	Cell_line.Tx2_D_and_T400	Plate.99	CRB1	-2	0	pearson	1	Ttest_pvalue	Coefficient_of_eigenassay	SVD_pCMs_only3CT	NoPrepr	SVD	14072	PCT-Tx2_D_and_T400	F	PCT
Drug	D_and_T400_PCT	PCT	Cell_line.Tx2_D_and_T400	Plate.99	CRB2	-2	-0.589986489076083	pearson	1	Ttest_pvalue	Coefficient_of_eigenassay	SVD_pCMs_only3CT	NoPrepr	SVD	1365	PCT-Tx2_D_and_T400	F	PCT
Drug	D_and_T400_PCT	PCT	Cell_line.Tx2_D_and_T400	Plate.99	CRB3	-2	0	pearson	1	Ttest_pvalue	Coefficient_of_eigenassay	SVD_pCMs_only3CT	NoPrepr	SVD	14072	PCT-Tx2_D_and_T400	F	PCT
Drug	D_and_T400_PCT	PCT	Cell_line.Tx2_D_and_T400	Plate.99	CRBN	-2	0.179227726552549	pearson	1	Ttest_pvalue	Coefficient_of_eigenassay	SVD_pCMs_only3CT	NoPrepr	SVD	6398	PCT-Tx2_D_and_T400	F	PCT
Drug	D_and_T400_PCT	PCT	Cell_line.Tx2_D_and_T400	Plate.99	CRCP	-2	0.100625487362785	pearson	1	Ttest_pvalue	Coefficient_of_eigenassay	SVD_pCMs_only3CT	NoPrepr	SVD	8739	PCT-Tx2_D_and_T400	F	PCT
Drug	D_and_T400_PCT	PCT	Cell_line.Tx2_D_and_T400	Plate.99	CREB1	-2	0.276797085237536	pearson	1	Ttest_pvalue	Coefficient_of_eigenassay	SVD_pCMs_only3CT	NoPrepr	SVD	4379	PCT-Tx2_D_and_T400	F	PCT
Drug	D_and_T400_PCT	PCT	Cell_line.Tx2_D_and_T400	Plate.99	CREB3	-2	-0.084111860663544	pearson	1	Ttest_pvalue	Coefficient_of_eigenassay	SVD_pCMs_only3CT	NoPrepr	SVD	9311	PCT-Tx2_D_and_T400	F	PCT
Drug	D_and_T400_PCT	PCT	Cell_line.Tx2_D_and_T400	Plate.99	CREB3L1	-2	-0.180272971919704	pearson	1	Ttest_pvalue	Coefficient_of_eigenassay	SVD_pCMs_only3CT	NoPrepr	SVD	6373	PCT-Tx2_D_and_T400	F	PCT
Drug	D_and_T400_PCT	PCT	Cell_line.Tx2_D_and_T400	Plate.99	CREB3L2	-2	0.140235961567219	pearson	1	Ttest_pvalue	Coefficient_of_eigenassay	SVD_pCMs_only3CT	NoPrepr	SVD	7445	PCT-Tx2_D_and_T400	F	PCT
Drug	D_and_T400_PCT	PCT	Cell_line.Tx2_D_and_T400	Plate.99	CREB3L4	-2	-0.123644093933836	pearson	1	Ttest_pvalue	Coefficient_of_eigenassay	SVD_pCMs_only3CT	NoPrepr	SVD	7945	PCT-Tx2_D_and_T400	F	PCT
Drug	D_and_T400_PCT	PCT	Cell_line.Tx2_D_and_T400	Plate.99	CREB5	-2	0.323863609931873	pearson	1	Ttest_pvalue	Coefficient_of_eigenassay	SVD_pCMs_only3CT	NoPrepr	SVD	3619	PCT-Tx2_D_and_T400	F	PCT
Drug	D_and_T400_PCT	PCT	Cell_line.Tx2_D_and_T400	Plate.99	CREBBP	-2	0.625663047679375	pearson	1	Ttest_pvalue	Coefficient_of_eigenassay	SVD_pCMs_only3CT	NoPrepr	SVD	1202	PCT-Tx2_D_and_T400	F	PCT
Drug	D_and_T400_PCT	PCT	Cell_line.Tx2_D_and_T400	Plate.99	CREBL2	-2	-0.0040952582156326	pearson	1	Ttest_pvalue	Coefficient_of_eigenassay	SVD_pCMs_only3CT	NoPrepr	SVD	12670	PCT-Tx2_D_and_T400	F	PCT
Drug	D_and_T400_PCT	PCT	Cell_line.Tx2_D_and_T400	Plate.99	CREBRF	-2	1.40630394341665	pearson	1	Ttest_pvalue	Coefficient_of_eigenassay	SVD_pCMs_only3CT	NoPrepr	SVD	124	PCT-Tx2_D_and_T400	F	PCT
Drug	D_and_T400_PCT	PCT	Cell_line.Tx2_D_and_T400	Plate.99	CREBZF	-2	0.0697876773245497	pearson	1	Ttest_pvalue	Coefficient_of_eigenassay	SVD_pCMs_only3CT	NoPrepr	SVD	9844	PCT-Tx2_D_and_T400	F	PCT
Drug	D_and_T400_PCT	PCT	Cell_line.Tx2_D_and_T400	Plate.99	CREG1	-2	-0.0419402319721123	pearson	1	Ttest_pvalue	Coefficient_of_eigenassay	SVD_pCMs_only3CT	NoPrepr	SVD	10988	PCT-Tx2_D_and_T400	F	PCT
Drug	D_and_T400_PCT	PCT	Cell_line.Tx2_D_and_T400	Plate.99	CREG2	-2	0.199422923306164	pearson	1	Ttest_pvalue	Coefficient_of_eigenassay	SVD_pCMs_only3CT	NoPrepr	SVD	5888	PCT-Tx2_D_and_T400	F	PCT
Drug	D_and_T400_PCT	PCT	Cell_line.Tx2_D_and_T400	Plate.99	CRELD1	-2	-0.685180077117377	pearson	1	Ttest_pvalue	Coefficient_of_eigenassay	SVD_pCMs_only3CT	NoPrepr	SVD	993	PCT-Tx2_D_and_T400	F	PCT
Drug	D_and_T400_PCT	PCT	Cell_line.Tx2_D_and_T400	Plate.99	CRELD2	-2	-0.182306737042382	pearson	1	Ttest_pvalue	Coefficient_of_eigenassay	SVD_pCMs_only3CT	NoPrepr	SVD	6316	PCT-Tx2_D_and_T400	F	PCT
Drug	D_and_T400_PCT	PCT	Cell_line.Tx2_D_and_T400	Plate.99	CREM	-2	-0.105211853123748	pearson	1	Ttest_pvalue	Coefficient_of_eigenassay	SVD_pCMs_only3CT	NoPrepr	SVD	8581	PCT-Tx2_D_and_T400	F	PCT
Drug	D_and_T400_PCT	PCT	Cell_line.Tx2_D_and_T400	Plate.99	CRHBP	-2	0	pearson	1	Ttest_pvalue	Coefficient_of_eigenassay	SVD_pCMs_only3CT	NoPrepr	SVD	14072	PCT-Tx2_D_and_T400	F	PCT
Drug	D_and_T400_PCT	PCT	Cell_line.Tx2_D_and_T400	Plate.99	CRHR2	-2	0	pearson	1	Ttest_pvalue	Coefficient_of_eigenassay	SVD_pCMs_only3CT	NoPrepr	SVD	14072	PCT-Tx2_D_and_T400	F	PCT
Drug	D_and_T400_PCT	PCT	Cell_line.Tx2_D_and_T400	Plate.99	CRIM1	-2	0.155056515751958	pearson	1	Ttest_pvalue	Coefficient_of_eigenassay	SVD_pCMs_only3CT	NoPrepr	SVD	7027	PCT-Tx2_D_and_T400	F	PCT
Drug	D_and_T400_PCT	PCT	Cell_line.Tx2_D_and_T400	Plate.99	CRIP1	-2	-0.12834539095402	pearson	1	Ttest_pvalue	Coefficient_of_eigenassay	SVD_pCMs_only3CT	NoPrepr	SVD	7801	PCT-Tx2_D_and_T400	F	PCT
Drug	D_and_T400_PCT	PCT	Cell_line.Tx2_D_and_T400	Plate.99	CRIP2	-2	-0.437748132256219	pearson	1	Ttest_pvalue	Coefficient_of_eigenassay	SVD_pCMs_only3CT	NoPrepr	SVD	2364	PCT-Tx2_D_and_T400	F	PCT
Drug	D_and_T400_PCT	PCT	Cell_line.Tx2_D_and_T400	Plate.99	CRIP3	-2	0	pearson	1	Ttest_pvalue	Coefficient_of_eigenassay	SVD_pCMs_only3CT	NoPrepr	SVD	14072	PCT-Tx2_D_and_T400	F	PCT
Drug	D_and_T400_PCT	PCT	Cell_line.Tx2_D_and_T400	Plate.99	CRIPAK	-2	0.489770665786036	pearson	1	Ttest_pvalue	Coefficient_of_eigenassay	SVD_pCMs_only3CT	NoPrepr	SVD	1955	PCT-Tx2_D_and_T400	F	PCT
Drug	D_and_T400_PCT	PCT	Cell_line.Tx2_D_and_T400	Plate.99	CRIPT	-2	0.377564714066638	pearson	1	Ttest_pvalue	Coefficient_of_eigenassay	SVD_pCMs_only3CT	NoPrepr	SVD	2949	PCT-Tx2_D_and_T400	F	PCT
Drug	D_and_T400_PCT	PCT	Cell_line.Tx2_D_and_T400	Plate.99	CRISPLD1	-2	-0.0786786926183324	pearson	1	Ttest_pvalue	Coefficient_of_eigenassay	SVD_pCMs_only3CT	NoPrepr	SVD	9520	PCT-Tx2_D_and_T400	F	PCT
Drug	D_and_T400_PCT	PCT	Cell_line.Tx2_D_and_T400	Plate.99	CRISPLD2	-2	0.256346717944969	pearson	1	Ttest_pvalue	Coefficient_of_eigenassay	SVD_pCMs_only3CT	NoPrepr	SVD	4730	PCT-Tx2_D_and_T400	F	PCT
Drug	D_and_T400_PCT	PCT	Cell_line.Tx2_D_and_T400	Plate.99	CRK	-2	0	pearson	1	Ttest_pvalue	Coefficient_of_eigenassay	SVD_pCMs_only3CT	NoPrepr	SVD	14072	PCT-Tx2_D_and_T400	F	PCT
Drug	D_and_T400_PCT	PCT	Cell_line.Tx2_D_and_T400	Plate.99	CRKL	-2	0.0217187386668137	pearson	1	Ttest_pvalue	Coefficient_of_eigenassay	SVD_pCMs_only3CT	NoPrepr	SVD	11861	PCT-Tx2_D_and_T400	F	PCT
Drug	D_and_T400_PCT	PCT	Cell_line.Tx2_D_and_T400	Plate.99	CRLF1	-2	0	pearson	1	Ttest_pvalue	Coefficient_of_eigenassay	SVD_pCMs_only3CT	NoPrepr	SVD	14072	PCT-Tx2_D_and_T400	F	PCT
Drug	D_and_T400_PCT	PCT	Cell_line.Tx2_D_and_T400	Plate.99	CRLF3	-2	0.158615117417495	pearson	1	Ttest_pvalue	Coefficient_of_eigenassay	SVD_pCMs_only3CT	NoPrepr	SVD	6935	PCT-Tx2_D_and_T400	F	PCT
Drug	D_and_T400_PCT	PCT	Cell_line.Tx2_D_and_T400	Plate.99	CRLS1	-2	0.242321962829595	pearson	1	Ttest_pvalue	Coefficient_of_eigenassay	SVD_pCMs_only3CT	NoPrepr	SVD	4969	PCT-Tx2_D_and_T400	F	PCT
Drug	D_and_T400_PCT	PCT	Cell_line.Tx2_D_and_T400	Plate.99	CRMP1	-2	-0.936007936924752	pearson	1	Ttest_pvalue	Coefficient_of_eigenassay	SVD_pCMs_only3CT	NoPrepr	SVD	452	PCT-Tx2_D_and_T400	F	PCT
Drug	D_and_T400_PCT	PCT	Cell_line.Tx2_D_and_T400	Plate.99	CRNDE	-2	-0.0383837691968329	pearson	1	Ttest_pvalue	Coefficient_of_eigenassay	SVD_pCMs_only3CT	NoPrepr	SVD	11141	PCT-Tx2_D_and_T400	F	PCT
Drug	D_and_T400_PCT	PCT	Cell_line.Tx2_D_and_T400	Plate.99	CRNKL1	-2	0.308696275508298	pearson	1	Ttest_pvalue	Coefficient_of_eigenassay	SVD_pCMs_only3CT	NoPrepr	SVD	3831	PCT-Tx2_D_and_T400	F	PCT
Drug	D_and_T400_PCT	PCT	Cell_line.Tx2_D_and_T400	Plate.99	CROCC	-2	0.098377456620945	pearson	1	Ttest_pvalue	Coefficient_of_eigenassay	SVD_pCMs_only3CT	NoPrepr	SVD	8814	PCT-Tx2_D_and_T400	F	PCT
Drug	D_and_T400_PCT	PCT	Cell_line.Tx2_D_and_T400	Plate.99	CROCC2	-2	0	pearson	1	Ttest_pvalue	Coefficient_of_eigenassay	SVD_pCMs_only3CT	NoPrepr	SVD	14072	PCT-Tx2_D_and_T400	F	PCT
Drug	D_and_T400_PCT	PCT	Cell_line.Tx2_D_and_T400	Plate.99	CROT	-2	-0.0182271030551097	pearson	1	Ttest_pvalue	Coefficient_of_eigenassay	SVD_pCMs_only3CT	NoPrepr	SVD	12023	PCT-Tx2_D_and_T400	F	PCT
Drug	D_and_T400_PCT	PCT	Cell_line.Tx2_D_and_T400	Plate.99	CRTAC1	-2	-0.0728686755638215	pearson	1	Ttest_pvalue	Coefficient_of_eigenassay	SVD_pCMs_only3CT	NoPrepr	SVD	9724	PCT-Tx2_D_and_T400	F	PCT
Drug	D_and_T400_PCT	PCT	Cell_line.Tx2_D_and_T400	Plate.99	CRTAP	-2	-0.24829432352884	pearson	1	Ttest_pvalue	Coefficient_of_eigenassay	SVD_pCMs_only3CT	NoPrepr	SVD	4873	PCT-Tx2_D_and_T400	F	PCT
Drug	D_and_T400_PCT	PCT	Cell_line.Tx2_D_and_T400	Plate.99	CRTC1	-2	0.283559850801646	pearson	1	Ttest_pvalue	Coefficient_of_eigenassay	SVD_pCMs_only3CT	NoPrepr	SVD	4259	PCT-Tx2_D_and_T400	F	PCT
Drug	D_and_T400_PCT	PCT	Cell_line.Tx2_D_and_T400	Plate.99	CRTC2	-2	-0.0723155709895522	pearson	1	Ttest_pvalue	Coefficient_of_eigenassay	SVD_pCMs_only3CT	NoPrepr	SVD	9743	PCT-Tx2_D_and_T400	F	PCT
Drug	D_and_T400_PCT	PCT	Cell_line.Tx2_D_and_T400	Plate.99	CRTC3	-2	-0.0333114486325678	pearson	1	Ttest_pvalue	Coefficient_of_eigenassay	SVD_pCMs_only3CT	NoPrepr	SVD	11347	PCT-Tx2_D_and_T400	F	PCT
Drug	D_and_T400_PCT	PCT	Cell_line.Tx2_D_and_T400	Plate.99	CRY1	-2	-0.35159716603698	pearson	1	Ttest_pvalue	Coefficient_of_eigenassay	SVD_pCMs_only3CT	NoPrepr	SVD	3259	PCT-Tx2_D_and_T400	F	PCT
Drug	D_and_T400_PCT	PCT	Cell_line.Tx2_D_and_T400	Plate.99	CRY2	-2	-0.0132855591575418	pearson	1	Ttest_pvalue	Coefficient_of_eigenassay	SVD_pCMs_only3CT	NoPrepr	SVD	12257	PCT-Tx2_D_and_T400	F	PCT
Drug	D_and_T400_PCT	PCT	Cell_line.Tx2_D_and_T400	Plate.99	CRYAB	-2	1.6003980726872	pearson	1	Ttest_pvalue	Coefficient_of_eigenassay	SVD_pCMs_only3CT	NoPrepr	SVD	86	PCT-Tx2_D_and_T400	F	PCT
Drug	D_and_T400_PCT	PCT	Cell_line.Tx2_D_and_T400	Plate.99	CRYBA1	-2	0	pearson	1	Ttest_pvalue	Coefficient_of_eigenassay	SVD_pCMs_only3CT	NoPrepr	SVD	14072	PCT-Tx2_D_and_T400	F	PCT
Drug	D_and_T400_PCT	PCT	Cell_line.Tx2_D_and_T400	Plate.99	CRYBA2	-2	0	pearson	1	Ttest_pvalue	Coefficient_of_eigenassay	SVD_pCMs_only3CT	NoPrepr	SVD	14072	PCT-Tx2_D_and_T400	F	PCT
Drug	D_and_T400_PCT	PCT	Cell_line.Tx2_D_and_T400	Plate.99	CRYBA4	-2	0	pearson	1	Ttest_pvalue	Coefficient_of_eigenassay	SVD_pCMs_only3CT	NoPrepr	SVD	14072	PCT-Tx2_D_and_T400	F	PCT
Drug	D_and_T400_PCT	PCT	Cell_line.Tx2_D_and_T400	Plate.99	CRYBB1	-2	0	pearson	1	Ttest_pvalue	Coefficient_of_eigenassay	SVD_pCMs_only3CT	NoPrepr	SVD	14072	PCT-Tx2_D_and_T400	F	PCT
Drug	D_and_T400_PCT	PCT	Cell_line.Tx2_D_and_T400	Plate.99	CRYBB2	-2	0	pearson	1	Ttest_pvalue	Coefficient_of_eigenassay	SVD_pCMs_only3CT	NoPrepr	SVD	14072	PCT-Tx2_D_and_T400	F	PCT
Drug	D_and_T400_PCT	PCT	Cell_line.Tx2_D_and_T400	Plate.99	CRYBB3	-2	0	pearson	1	Ttest_pvalue	Coefficient_of_eigenassay	SVD_pCMs_only3CT	NoPrepr	SVD	14072	PCT-Tx2_D_and_T400	F	PCT
Drug	D_and_T400_PCT	PCT	Cell_line.Tx2_D_and_T400	Plate.99	CRYBG3	-2	1.4781650885235	pearson	1	Ttest_pvalue	Coefficient_of_eigenassay	SVD_pCMs_only3CT	NoPrepr	SVD	104	PCT-Tx2_D_and_T400	F	PCT
Drug	D_and_T400_PCT	PCT	Cell_line.Tx2_D_and_T400	Plate.99	CRYGN	-2	0	pearson	1	Ttest_pvalue	Coefficient_of_eigenassay	SVD_pCMs_only3CT	NoPrepr	SVD	14072	PCT-Tx2_D_and_T400	F	PCT
Drug	D_and_T400_PCT	PCT	Cell_line.Tx2_D_and_T400	Plate.99	CRYGS	-2	1.90035988581599	pearson	1	Ttest_pvalue	Coefficient_of_eigenassay	SVD_pCMs_only3CT	NoPrepr	SVD	48	PCT-Tx2_D_and_T400	F	PCT
Drug	D_and_T400_PCT	PCT	Cell_line.Tx2_D_and_T400	Plate.99	CRYL1	-2	-0.179296355286813	pearson	1	Ttest_pvalue	Coefficient_of_eigenassay	SVD_pCMs_only3CT	NoPrepr	SVD	6395	PCT-Tx2_D_and_T400	F	PCT
Drug	D_and_T400_PCT	PCT	Cell_line.Tx2_D_and_T400	Plate.99	CRYM	-2	0.155999689158291	pearson	1	Ttest_pvalue	Coefficient_of_eigenassay	SVD_pCMs_only3CT	NoPrepr	SVD	7005	PCT-Tx2_D_and_T400	F	PCT
Drug	D_and_T400_PCT	PCT	Cell_line.Tx2_D_and_T400	Plate.99	CRYZ	-2	-0.136979656571906	pearson	1	Ttest_pvalue	Coefficient_of_eigenassay	SVD_pCMs_only3CT	NoPrepr	SVD	7527	PCT-Tx2_D_and_T400	F	PCT
Drug	D_and_T400_PCT	PCT	Cell_line.Tx2_D_and_T400	Plate.99	CRYZL1	-2	0.186016972315975	pearson	1	Ttest_pvalue	Coefficient_of_eigenassay	SVD_pCMs_only3CT	NoPrepr	SVD	6210	PCT-Tx2_D_and_T400	F	PCT
Drug	D_and_T400_PCT	PCT	Cell_line.Tx2_D_and_T400	Plate.99	CS	-2	-0.189900993792854	pearson	1	Ttest_pvalue	Coefficient_of_eigenassay	SVD_pCMs_only3CT	NoPrepr	SVD	6116	PCT-Tx2_D_and_T400	F	PCT
Drug	D_and_T400_PCT	PCT	Cell_line.Tx2_D_and_T400	Plate.99	CSAD	-2	-0.189008549792758	pearson	1	Ttest_pvalue	Coefficient_of_eigenassay	SVD_pCMs_only3CT	NoPrepr	SVD	6134	PCT-Tx2_D_and_T400	F	PCT
Drug	D_and_T400_PCT	PCT	Cell_line.Tx2_D_and_T400	Plate.99	CSAG1	-2	0	pearson	1	Ttest_pvalue	Coefficient_of_eigenassay	SVD_pCMs_only3CT	NoPrepr	SVD	14072	PCT-Tx2_D_and_T400	F	PCT
Drug	D_and_T400_PCT	PCT	Cell_line.Tx2_D_and_T400	Plate.99	CSAG2	-2	0	pearson	1	Ttest_pvalue	Coefficient_of_eigenassay	SVD_pCMs_only3CT	NoPrepr	SVD	14072	PCT-Tx2_D_and_T400	F	PCT
Drug	D_and_T400_PCT	PCT	Cell_line.Tx2_D_and_T400	Plate.99	CSAG3	-2	0	pearson	1	Ttest_pvalue	Coefficient_of_eigenassay	SVD_pCMs_only3CT	NoPrepr	SVD	14072	PCT-Tx2_D_and_T400	F	PCT
Drug	D_and_T400_PCT	PCT	Cell_line.Tx2_D_and_T400	Plate.99	CSDC2	-2	-0.149953841103389	pearson	1	Ttest_pvalue	Coefficient_of_eigenassay	SVD_pCMs_only3CT	NoPrepr	SVD	7169	PCT-Tx2_D_and_T400	F	PCT
Drug	D_and_T400_PCT	PCT	Cell_line.Tx2_D_and_T400	Plate.99	CSDE1	-2	0.208600399915489	pearson	1	Ttest_pvalue	Coefficient_of_eigenassay	SVD_pCMs_only3CT	NoPrepr	SVD	5693	PCT-Tx2_D_and_T400	F	PCT
Drug	D_and_T400_PCT	PCT	Cell_line.Tx2_D_and_T400	Plate.99	CSE1L	-2	0.165798873550686	pearson	1	Ttest_pvalue	Coefficient_of_eigenassay	SVD_pCMs_only3CT	NoPrepr	SVD	6741	PCT-Tx2_D_and_T400	F	PCT
Drug	D_and_T400_PCT	PCT	Cell_line.Tx2_D_and_T400	Plate.99	CSF1	-2	-0.0862794577429445	pearson	1	Ttest_pvalue	Coefficient_of_eigenassay	SVD_pCMs_only3CT	NoPrepr	SVD	9206	PCT-Tx2_D_and_T400	F	PCT
Drug	D_and_T400_PCT	PCT	Cell_line.Tx2_D_and_T400	Plate.99	CSF1R	-2	0	pearson	1	Ttest_pvalue	Coefficient_of_eigenassay	SVD_pCMs_only3CT	NoPrepr	SVD	14072	PCT-Tx2_D_and_T400	F	PCT
Drug	D_and_T400_PCT	PCT	Cell_line.Tx2_D_and_T400	Plate.99	CSGALNACT1	-2	0.0648110912030452	pearson	1	Ttest_pvalue	Coefficient_of_eigenassay	SVD_pCMs_only3CT	NoPrepr	SVD	10033	PCT-Tx2_D_and_T400	F	PCT
Drug	D_and_T400_PCT	PCT	Cell_line.Tx2_D_and_T400	Plate.99	CSGALNACT2	-2	-0.0119883889123903	pearson	1	Ttest_pvalue	Coefficient_of_eigenassay	SVD_pCMs_only3CT	NoPrepr	SVD	12343	PCT-Tx2_D_and_T400	F	PCT
Drug	D_and_T400_PCT	PCT	Cell_line.Tx2_D_and_T400	Plate.99	CSK	-2	-0.221594446923668	pearson	1	Ttest_pvalue	Coefficient_of_eigenassay	SVD_pCMs_only3CT	NoPrepr	SVD	5404	PCT-Tx2_D_and_T400	F	PCT
Drug	D_and_T400_PCT	PCT	Cell_line.Tx2_D_and_T400	Plate.99	CSKMT	-2	-0.182610806222255	pearson	1	Ttest_pvalue	Coefficient_of_eigenassay	SVD_pCMs_only3CT	NoPrepr	SVD	6304	PCT-Tx2_D_and_T400	F	PCT
Drug	D_and_T400_PCT	PCT	Cell_line.Tx2_D_and_T400	Plate.99	CSMD1	-2	0	pearson	1	Ttest_pvalue	Coefficient_of_eigenassay	SVD_pCMs_only3CT	NoPrepr	SVD	14072	PCT-Tx2_D_and_T400	F	PCT
Drug	D_and_T400_PCT	PCT	Cell_line.Tx2_D_and_T400	Plate.99	CSMD2	-2	0.494134599100497	pearson	1	Ttest_pvalue	Coefficient_of_eigenassay	SVD_pCMs_only3CT	NoPrepr	SVD	1923	PCT-Tx2_D_and_T400	F	PCT
Drug	D_and_T400_PCT	PCT	Cell_line.Tx2_D_and_T400	Plate.99	CSMD3	-2	0	pearson	1	Ttest_pvalue	Coefficient_of_eigenassay	SVD_pCMs_only3CT	NoPrepr	SVD	14072	PCT-Tx2_D_and_T400	F	PCT
Drug	D_and_T400_PCT	PCT	Cell_line.Tx2_D_and_T400	Plate.99	CSNK1A1	-2	0.00669027626518179	pearson	1	Ttest_pvalue	Coefficient_of_eigenassay	SVD_pCMs_only3CT	NoPrepr	SVD	12577	PCT-Tx2_D_and_T400	F	PCT
Drug	D_and_T400_PCT	PCT	Cell_line.Tx2_D_and_T400	Plate.99	CSNK1D	-2	-0.218138050989074	pearson	1	Ttest_pvalue	Coefficient_of_eigenassay	SVD_pCMs_only3CT	NoPrepr	SVD	5475	PCT-Tx2_D_and_T400	F	PCT
Drug	D_and_T400_PCT	PCT	Cell_line.Tx2_D_and_T400	Plate.99	CSNK1E	-2	0	pearson	1	Ttest_pvalue	Coefficient_of_eigenassay	SVD_pCMs_only3CT	NoPrepr	SVD	14072	PCT-Tx2_D_and_T400	F	PCT
Drug	D_and_T400_PCT	PCT	Cell_line.Tx2_D_and_T400	Plate.99	CSNK1G1	-2	0.422226725501299	pearson	1	Ttest_pvalue	Coefficient_of_eigenassay	SVD_pCMs_only3CT	NoPrepr	SVD	2492	PCT-Tx2_D_and_T400	F	PCT
Drug	D_and_T400_PCT	PCT	Cell_line.Tx2_D_and_T400	Plate.99	CSNK1G2	-2	-0.328393683564874	pearson	1	Ttest_pvalue	Coefficient_of_eigenassay	SVD_pCMs_only3CT	NoPrepr	SVD	3556	PCT-Tx2_D_and_T400	F	PCT
Drug	D_and_T400_PCT	PCT	Cell_line.Tx2_D_and_T400	Plate.99	CSNK1G3	-2	0.135983146959519	pearson	1	Ttest_pvalue	Coefficient_of_eigenassay	SVD_pCMs_only3CT	NoPrepr	SVD	7564	PCT-Tx2_D_and_T400	F	PCT
Drug	D_and_T400_PCT	PCT	Cell_line.Tx2_D_and_T400	Plate.99	CSNK2A1	-2	-0.122956008704962	pearson	1	Ttest_pvalue	Coefficient_of_eigenassay	SVD_pCMs_only3CT	NoPrepr	SVD	7970	PCT-Tx2_D_and_T400	F	PCT
Drug	D_and_T400_PCT	PCT	Cell_line.Tx2_D_and_T400	Plate.99	CSNK2A2	-2	0.292629626278181	pearson	1	Ttest_pvalue	Coefficient_of_eigenassay	SVD_pCMs_only3CT	NoPrepr	SVD	4086	PCT-Tx2_D_and_T400	F	PCT
Drug	D_and_T400_PCT	PCT	Cell_line.Tx2_D_and_T400	Plate.99	CSNK2B	-2	0.219650623977516	pearson	1	Ttest_pvalue	Coefficient_of_eigenassay	SVD_pCMs_only3CT	NoPrepr	SVD	5444	PCT-Tx2_D_and_T400	F	PCT
Drug	D_and_T400_PCT	PCT	Cell_line.Tx2_D_and_T400	Plate.99	CSPG4	-2	-0.259183487517223	pearson	1	Ttest_pvalue	Coefficient_of_eigenassay	SVD_pCMs_only3CT	NoPrepr	SVD	4683	PCT-Tx2_D_and_T400	F	PCT
Drug	D_and_T400_PCT	PCT	Cell_line.Tx2_D_and_T400	Plate.99	CSPG5	-2	-0.555555397369235	pearson	1	Ttest_pvalue	Coefficient_of_eigenassay	SVD_pCMs_only3CT	NoPrepr	SVD	1541	PCT-Tx2_D_and_T400	F	PCT
Drug	D_and_T400_PCT	PCT	Cell_line.Tx2_D_and_T400	Plate.99	CSPP1	-2	0.519704161251429	pearson	1	Ttest_pvalue	Coefficient_of_eigenassay	SVD_pCMs_only3CT	NoPrepr	SVD	1758	PCT-Tx2_D_and_T400	F	PCT
Drug	D_and_T400_PCT	PCT	Cell_line.Tx2_D_and_T400	Plate.99	CSRNP1	-2	-0.488573600131388	pearson	1	Ttest_pvalue	Coefficient_of_eigenassay	SVD_pCMs_only3CT	NoPrepr	SVD	1969	PCT-Tx2_D_and_T400	F	PCT
Drug	D_and_T400_PCT	PCT	Cell_line.Tx2_D_and_T400	Plate.99	CSRNP2	-2	-0.0734631256189889	pearson	1	Ttest_pvalue	Coefficient_of_eigenassay	SVD_pCMs_only3CT	NoPrepr	SVD	9700	PCT-Tx2_D_and_T400	F	PCT
Drug	D_and_T400_PCT	PCT	Cell_line.Tx2_D_and_T400	Plate.99	CSRNP3	-2	0.126696974305166	pearson	1	Ttest_pvalue	Coefficient_of_eigenassay	SVD_pCMs_only3CT	NoPrepr	SVD	7851	PCT-Tx2_D_and_T400	F	PCT
Drug	D_and_T400_PCT	PCT	Cell_line.Tx2_D_and_T400	Plate.99	CSRP1	-2	-0.109325487015367	pearson	1	Ttest_pvalue	Coefficient_of_eigenassay	SVD_pCMs_only3CT	NoPrepr	SVD	8446	PCT-Tx2_D_and_T400	F	PCT
Drug	D_and_T400_PCT	PCT	Cell_line.Tx2_D_and_T400	Plate.99	CSRP2	-2	-0.123531831111127	pearson	1	Ttest_pvalue	Coefficient_of_eigenassay	SVD_pCMs_only3CT	NoPrepr	SVD	7948	PCT-Tx2_D_and_T400	F	PCT
Drug	D_and_T400_PCT	PCT	Cell_line.Tx2_D_and_T400	Plate.99	CSRP3	-2	-0.270466009873959	pearson	1	Ttest_pvalue	Coefficient_of_eigenassay	SVD_pCMs_only3CT	NoPrepr	SVD	4484	PCT-Tx2_D_and_T400	F	PCT
Drug	D_and_T400_PCT	PCT	Cell_line.Tx2_D_and_T400	Plate.99	CST3	-2	0.112737559122642	pearson	1	Ttest_pvalue	Coefficient_of_eigenassay	SVD_pCMs_only3CT	NoPrepr	SVD	8332	PCT-Tx2_D_and_T400	F	PCT
Drug	D_and_T400_PCT	PCT	Cell_line.Tx2_D_and_T400	Plate.99	CST6	-2	0	pearson	1	Ttest_pvalue	Coefficient_of_eigenassay	SVD_pCMs_only3CT	NoPrepr	SVD	14072	PCT-Tx2_D_and_T400	F	PCT
Drug	D_and_T400_PCT	PCT	Cell_line.Tx2_D_and_T400	Plate.99	CSTB	-2	-0.108642028532354	pearson	1	Ttest_pvalue	Coefficient_of_eigenassay	SVD_pCMs_only3CT	NoPrepr	SVD	8467	PCT-Tx2_D_and_T400	F	PCT
Drug	D_and_T400_PCT	PCT	Cell_line.Tx2_D_and_T400	Plate.99	CSTF1	-2	-0.185569749077295	pearson	1	Ttest_pvalue	Coefficient_of_eigenassay	SVD_pCMs_only3CT	NoPrepr	SVD	6221	PCT-Tx2_D_and_T400	F	PCT
Drug	D_and_T400_PCT	PCT	Cell_line.Tx2_D_and_T400	Plate.99	CSTF2	-2	-0.110517839982554	pearson	1	Ttest_pvalue	Coefficient_of_eigenassay	SVD_pCMs_only3CT	NoPrepr	SVD	8409	PCT-Tx2_D_and_T400	F	PCT
Drug	D_and_T400_PCT	PCT	Cell_line.Tx2_D_and_T400	Plate.99	CSTF2T	-2	-0.060396519364413	pearson	1	Ttest_pvalue	Coefficient_of_eigenassay	SVD_pCMs_only3CT	NoPrepr	SVD	10205	PCT-Tx2_D_and_T400	F	PCT
Drug	D_and_T400_PCT	PCT	Cell_line.Tx2_D_and_T400	Plate.99	CSTF3	-2	0.00708089760411904	pearson	1	Ttest_pvalue	Coefficient_of_eigenassay	SVD_pCMs_only3CT	NoPrepr	SVD	12548	PCT-Tx2_D_and_T400	F	PCT
Drug	D_and_T400_PCT	PCT	Cell_line.Tx2_D_and_T400	Plate.99	CT62	-2	0	pearson	1	Ttest_pvalue	Coefficient_of_eigenassay	SVD_pCMs_only3CT	NoPrepr	SVD	14072	PCT-Tx2_D_and_T400	F	PCT
Drug	D_and_T400_PCT	PCT	Cell_line.Tx2_D_and_T400	Plate.99	CTBP1	-2	0.229464882603169	pearson	1	Ttest_pvalue	Coefficient_of_eigenassay	SVD_pCMs_only3CT	NoPrepr	SVD	5220	PCT-Tx2_D_and_T400	F	PCT
Drug	D_and_T400_PCT	PCT	Cell_line.Tx2_D_and_T400	Plate.99	CTBP2	-2	-0.188956333067487	pearson	1	Ttest_pvalue	Coefficient_of_eigenassay	SVD_pCMs_only3CT	NoPrepr	SVD	6137	PCT-Tx2_D_and_T400	F	PCT
Drug	D_and_T400_PCT	PCT	Cell_line.Tx2_D_and_T400	Plate.99	CTBS	-2	-0.222597684126913	pearson	1	Ttest_pvalue	Coefficient_of_eigenassay	SVD_pCMs_only3CT	NoPrepr	SVD	5371	PCT-Tx2_D_and_T400	F	PCT
Drug	D_and_T400_PCT	PCT	Cell_line.Tx2_D_and_T400	Plate.99	CTC1	-2	0.416822818466902	pearson	1	Ttest_pvalue	Coefficient_of_eigenassay	SVD_pCMs_only3CT	NoPrepr	SVD	2554	PCT-Tx2_D_and_T400	F	PCT
Drug	D_and_T400_PCT	PCT	Cell_line.Tx2_D_and_T400	Plate.99	CTCF	-2	0.270250429702131	pearson	1	Ttest_pvalue	Coefficient_of_eigenassay	SVD_pCMs_only3CT	NoPrepr	SVD	4486	PCT-Tx2_D_and_T400	F	PCT
Drug	D_and_T400_PCT	PCT	Cell_line.Tx2_D_and_T400	Plate.99	CTDNEP1	-2	-0.0507348717342729	pearson	1	Ttest_pvalue	Coefficient_of_eigenassay	SVD_pCMs_only3CT	NoPrepr	SVD	10581	PCT-Tx2_D_and_T400	F	PCT
Drug	D_and_T400_PCT	PCT	Cell_line.Tx2_D_and_T400	Plate.99	CTDP1	-2	-0.0798995466218921	pearson	1	Ttest_pvalue	Coefficient_of_eigenassay	SVD_pCMs_only3CT	NoPrepr	SVD	9464	PCT-Tx2_D_and_T400	F	PCT
Drug	D_and_T400_PCT	PCT	Cell_line.Tx2_D_and_T400	Plate.99	CTDSP1	-2	-0.13442332115694	pearson	1	Ttest_pvalue	Coefficient_of_eigenassay	SVD_pCMs_only3CT	NoPrepr	SVD	7609	PCT-Tx2_D_and_T400	F	PCT
Drug	D_and_T400_PCT	PCT	Cell_line.Tx2_D_and_T400	Plate.99	CTDSP2	-2	-0.202457161945577	pearson	1	Ttest_pvalue	Coefficient_of_eigenassay	SVD_pCMs_only3CT	NoPrepr	SVD	5812	PCT-Tx2_D_and_T400	F	PCT
Drug	D_and_T400_PCT	PCT	Cell_line.Tx2_D_and_T400	Plate.99	CTDSPL	-2	-0.166899260587775	pearson	1	Ttest_pvalue	Coefficient_of_eigenassay	SVD_pCMs_only3CT	NoPrepr	SVD	6702	PCT-Tx2_D_and_T400	F	PCT
Drug	D_and_T400_PCT	PCT	Cell_line.Tx2_D_and_T400	Plate.99	CTDSPL2	-2	0.25349656992176	pearson	1	Ttest_pvalue	Coefficient_of_eigenassay	SVD_pCMs_only3CT	NoPrepr	SVD	4774	PCT-Tx2_D_and_T400	F	PCT
Drug	D_and_T400_PCT	PCT	Cell_line.Tx2_D_and_T400	Plate.99	CTF1	-2	-0.102657575477013	pearson	1	Ttest_pvalue	Coefficient_of_eigenassay	SVD_pCMs_only3CT	NoPrepr	SVD	8674	PCT-Tx2_D_and_T400	F	PCT
Drug	D_and_T400_PCT	PCT	Cell_line.Tx2_D_and_T400	Plate.99	CTGF	-2	-0.368587039679448	pearson	1	Ttest_pvalue	Coefficient_of_eigenassay	SVD_pCMs_only3CT	NoPrepr	SVD	3041	PCT-Tx2_D_and_T400	F	PCT
Drug	D_and_T400_PCT	PCT	Cell_line.Tx2_D_and_T400	Plate.99	CTH	-2	0.0485622227218438	pearson	1	Ttest_pvalue	Coefficient_of_eigenassay	SVD_pCMs_only3CT	NoPrepr	SVD	10690	PCT-Tx2_D_and_T400	F	PCT
Drug	D_and_T400_PCT	PCT	Cell_line.Tx2_D_and_T400	Plate.99	CTHRC1	-2	-0.245440286618484	pearson	1	Ttest_pvalue	Coefficient_of_eigenassay	SVD_pCMs_only3CT	NoPrepr	SVD	4922	PCT-Tx2_D_and_T400	F	PCT
Drug	D_and_T400_PCT	PCT	Cell_line.Tx2_D_and_T400	Plate.99	CTIF	-2	0.0603621239830048	pearson	1	Ttest_pvalue	Coefficient_of_eigenassay	SVD_pCMs_only3CT	NoPrepr	SVD	10207	PCT-Tx2_D_and_T400	F	PCT
Drug	D_and_T400_PCT	PCT	Cell_line.Tx2_D_and_T400	Plate.99	CTNNA1	-2	-0.156908784063026	pearson	1	Ttest_pvalue	Coefficient_of_eigenassay	SVD_pCMs_only3CT	NoPrepr	SVD	6980	PCT-Tx2_D_and_T400	F	PCT
Drug	D_and_T400_PCT	PCT	Cell_line.Tx2_D_and_T400	Plate.99	CTNNA2	-2	0.0939250721769391	pearson	1	Ttest_pvalue	Coefficient_of_eigenassay	SVD_pCMs_only3CT	NoPrepr	SVD	8948	PCT-Tx2_D_and_T400	F	PCT
Drug	D_and_T400_PCT	PCT	Cell_line.Tx2_D_and_T400	Plate.99	CTNNA3	-2	0.712690807577105	pearson	1	Ttest_pvalue	Coefficient_of_eigenassay	SVD_pCMs_only3CT	NoPrepr	SVD	898	PCT-Tx2_D_and_T400	F	PCT
Drug	D_and_T400_PCT	PCT	Cell_line.Tx2_D_and_T400	Plate.99	CTNNAL1	-2	-0.00670591557539766	pearson	1	Ttest_pvalue	Coefficient_of_eigenassay	SVD_pCMs_only3CT	NoPrepr	SVD	12576	PCT-Tx2_D_and_T400	F	PCT
Drug	D_and_T400_PCT	PCT	Cell_line.Tx2_D_and_T400	Plate.99	CTNNB1	-2	-0.132113709971563	pearson	1	Ttest_pvalue	Coefficient_of_eigenassay	SVD_pCMs_only3CT	NoPrepr	SVD	7683	PCT-Tx2_D_and_T400	F	PCT
Drug	D_and_T400_PCT	PCT	Cell_line.Tx2_D_and_T400	Plate.99	CTNNBIP1	-2	-0.439188746047363	pearson	1	Ttest_pvalue	Coefficient_of_eigenassay	SVD_pCMs_only3CT	NoPrepr	SVD	2348	PCT-Tx2_D_and_T400	F	PCT
Drug	D_and_T400_PCT	PCT	Cell_line.Tx2_D_and_T400	Plate.99	CTNNBL1	-2	0.0727520468969238	pearson	1	Ttest_pvalue	Coefficient_of_eigenassay	SVD_pCMs_only3CT	NoPrepr	SVD	9728	PCT-Tx2_D_and_T400	F	PCT
Drug	D_and_T400_PCT	PCT	Cell_line.Tx2_D_and_T400	Plate.99	CTNND1	-2	0	pearson	1	Ttest_pvalue	Coefficient_of_eigenassay	SVD_pCMs_only3CT	NoPrepr	SVD	14072	PCT-Tx2_D_and_T400	F	PCT
Drug	D_and_T400_PCT	PCT	Cell_line.Tx2_D_and_T400	Plate.99	CTNND2	-2	-0.0720232528047032	pearson	1	Ttest_pvalue	Coefficient_of_eigenassay	SVD_pCMs_only3CT	NoPrepr	SVD	9751	PCT-Tx2_D_and_T400	F	PCT
Drug	D_and_T400_PCT	PCT	Cell_line.Tx2_D_and_T400	Plate.99	CTNS	-2	0.37865960308305	pearson	1	Ttest_pvalue	Coefficient_of_eigenassay	SVD_pCMs_only3CT	NoPrepr	SVD	2936	PCT-Tx2_D_and_T400	F	PCT
Drug	D_and_T400_PCT	PCT	Cell_line.Tx2_D_and_T400	Plate.99	CTPS1	-2	-0.120103607019166	pearson	1	Ttest_pvalue	Coefficient_of_eigenassay	SVD_pCMs_only3CT	NoPrepr	SVD	8068	PCT-Tx2_D_and_T400	F	PCT
Drug	D_and_T400_PCT	PCT	Cell_line.Tx2_D_and_T400	Plate.99	CTPS2	-2	0.051305721130241	pearson	1	Ttest_pvalue	Coefficient_of_eigenassay	SVD_pCMs_only3CT	NoPrepr	SVD	10552	PCT-Tx2_D_and_T400	F	PCT
Drug	D_and_T400_PCT	PCT	Cell_line.Tx2_D_and_T400	Plate.99	CTR9	-2	0.0829343513919255	pearson	1	Ttest_pvalue	Coefficient_of_eigenassay	SVD_pCMs_only3CT	NoPrepr	SVD	9355	PCT-Tx2_D_and_T400	F	PCT
Drug	D_and_T400_PCT	PCT	Cell_line.Tx2_D_and_T400	Plate.99	CTRB1	-2	0	pearson	1	Ttest_pvalue	Coefficient_of_eigenassay	SVD_pCMs_only3CT	NoPrepr	SVD	14072	PCT-Tx2_D_and_T400	F	PCT
Drug	D_and_T400_PCT	PCT	Cell_line.Tx2_D_and_T400	Plate.99	CTRL	-2	0.519067588904922	pearson	1	Ttest_pvalue	Coefficient_of_eigenassay	SVD_pCMs_only3CT	NoPrepr	SVD	1766	PCT-Tx2_D_and_T400	F	PCT
Drug	D_and_T400_PCT	PCT	Cell_line.Tx2_D_and_T400	Plate.99	CTSA	-2	-0.206401971512696	pearson	1	Ttest_pvalue	Coefficient_of_eigenassay	SVD_pCMs_only3CT	NoPrepr	SVD	5739	PCT-Tx2_D_and_T400	F	PCT
Drug	D_and_T400_PCT	PCT	Cell_line.Tx2_D_and_T400	Plate.99	CTSB	-2	-0.31687982945914	pearson	1	Ttest_pvalue	Coefficient_of_eigenassay	SVD_pCMs_only3CT	NoPrepr	SVD	3715	PCT-Tx2_D_and_T400	F	PCT
Drug	D_and_T400_PCT	PCT	Cell_line.Tx2_D_and_T400	Plate.99	CTSC	-2	-0.269299163059009	pearson	1	Ttest_pvalue	Coefficient_of_eigenassay	SVD_pCMs_only3CT	NoPrepr	SVD	4497	PCT-Tx2_D_and_T400	F	PCT
Drug	D_and_T400_PCT	PCT	Cell_line.Tx2_D_and_T400	Plate.99	CTSD	-2	0.0598669945214376	pearson	1	Ttest_pvalue	Coefficient_of_eigenassay	SVD_pCMs_only3CT	NoPrepr	SVD	10223	PCT-Tx2_D_and_T400	F	PCT
Drug	D_and_T400_PCT	PCT	Cell_line.Tx2_D_and_T400	Plate.99	CTSF	-2	-0.0682329682456379	pearson	1	Ttest_pvalue	Coefficient_of_eigenassay	SVD_pCMs_only3CT	NoPrepr	SVD	9898	PCT-Tx2_D_and_T400	F	PCT
Drug	D_and_T400_PCT	PCT	Cell_line.Tx2_D_and_T400	Plate.99	CTSH	-2	0.104032280613792	pearson	1	Ttest_pvalue	Coefficient_of_eigenassay	SVD_pCMs_only3CT	NoPrepr	SVD	8622	PCT-Tx2_D_and_T400	F	PCT
Drug	D_and_T400_PCT	PCT	Cell_line.Tx2_D_and_T400	Plate.99	CTSK	-2	0.261152609724837	pearson	1	Ttest_pvalue	Coefficient_of_eigenassay	SVD_pCMs_only3CT	NoPrepr	SVD	4651	PCT-Tx2_D_and_T400	F	PCT
Drug	D_and_T400_PCT	PCT	Cell_line.Tx2_D_and_T400	Plate.99	CTSL	-2	-0.233787825654069	pearson	1	Ttest_pvalue	Coefficient_of_eigenassay	SVD_pCMs_only3CT	NoPrepr	SVD	5146	PCT-Tx2_D_and_T400	F	PCT
Drug	D_and_T400_PCT	PCT	Cell_line.Tx2_D_and_T400	Plate.99	CTSS	-2	0	pearson	1	Ttest_pvalue	Coefficient_of_eigenassay	SVD_pCMs_only3CT	NoPrepr	SVD	14072	PCT-Tx2_D_and_T400	F	PCT
Drug	D_and_T400_PCT	PCT	Cell_line.Tx2_D_and_T400	Plate.99	CTSV	-2	0.114368875285992	pearson	1	Ttest_pvalue	Coefficient_of_eigenassay	SVD_pCMs_only3CT	NoPrepr	SVD	8270	PCT-Tx2_D_and_T400	F	PCT
Drug	D_and_T400_PCT	PCT	Cell_line.Tx2_D_and_T400	Plate.99	CTSW	-2	0	pearson	1	Ttest_pvalue	Coefficient_of_eigenassay	SVD_pCMs_only3CT	NoPrepr	SVD	14072	PCT-Tx2_D_and_T400	F	PCT
Drug	D_and_T400_PCT	PCT	Cell_line.Tx2_D_and_T400	Plate.99	CTSZ	-2	-0.341384963843841	pearson	1	Ttest_pvalue	Coefficient_of_eigenassay	SVD_pCMs_only3CT	NoPrepr	SVD	3387	PCT-Tx2_D_and_T400	F	PCT
Drug	D_and_T400_PCT	PCT	Cell_line.Tx2_D_and_T400	Plate.99	CTTN	-2	-0.043979039283138	pearson	1	Ttest_pvalue	Coefficient_of_eigenassay	SVD_pCMs_only3CT	NoPrepr	SVD	10898	PCT-Tx2_D_and_T400	F	PCT
Drug	D_and_T400_PCT	PCT	Cell_line.Tx2_D_and_T400	Plate.99	CTTNBP2	-2	0.496785269409952	pearson	1	Ttest_pvalue	Coefficient_of_eigenassay	SVD_pCMs_only3CT	NoPrepr	SVD	1904	PCT-Tx2_D_and_T400	F	PCT
Drug	D_and_T400_PCT	PCT	Cell_line.Tx2_D_and_T400	Plate.99	CTTNBP2NL	-2	0.129870793111626	pearson	1	Ttest_pvalue	Coefficient_of_eigenassay	SVD_pCMs_only3CT	NoPrepr	SVD	7760	PCT-Tx2_D_and_T400	F	PCT
Drug	D_and_T400_PCT	PCT	Cell_line.Tx2_D_and_T400	Plate.99	CTU1	-2	0.0489706037937975	pearson	1	Ttest_pvalue	Coefficient_of_eigenassay	SVD_pCMs_only3CT	NoPrepr	SVD	10668	PCT-Tx2_D_and_T400	F	PCT
Drug	D_and_T400_PCT	PCT	Cell_line.Tx2_D_and_T400	Plate.99	CTU2	-2	0.042469561899374	pearson	1	Ttest_pvalue	Coefficient_of_eigenassay	SVD_pCMs_only3CT	NoPrepr	SVD	10961	PCT-Tx2_D_and_T400	F	PCT
Drug	D_and_T400_PCT	PCT	Cell_line.Tx2_D_and_T400	Plate.99	CTXN1	-2	0.115546761836122	pearson	1	Ttest_pvalue	Coefficient_of_eigenassay	SVD_pCMs_only3CT	NoPrepr	SVD	8228	PCT-Tx2_D_and_T400	F	PCT
Drug	D_and_T400_PCT	PCT	Cell_line.Tx2_D_and_T400	Plate.99	CTXN2	-2	0	pearson	1	Ttest_pvalue	Coefficient_of_eigenassay	SVD_pCMs_only3CT	NoPrepr	SVD	14072	PCT-Tx2_D_and_T400	F	PCT
Drug	D_and_T400_PCT	PCT	Cell_line.Tx2_D_and_T400	Plate.99	CTXN3	-2	0	pearson	1	Ttest_pvalue	Coefficient_of_eigenassay	SVD_pCMs_only3CT	NoPrepr	SVD	14072	PCT-Tx2_D_and_T400	F	PCT
Drug	D_and_T400_PCT	PCT	Cell_line.Tx2_D_and_T400	Plate.99	CUBN	-2	0.0826196288550839	pearson	1	Ttest_pvalue	Coefficient_of_eigenassay	SVD_pCMs_only3CT	NoPrepr	SVD	9367	PCT-Tx2_D_and_T400	F	PCT
Drug	D_and_T400_PCT	PCT	Cell_line.Tx2_D_and_T400	Plate.99	CUEDC1	-2	-0.294594761037722	pearson	1	Ttest_pvalue	Coefficient_of_eigenassay	SVD_pCMs_only3CT	NoPrepr	SVD	4061	PCT-Tx2_D_and_T400	F	PCT
Drug	D_and_T400_PCT	PCT	Cell_line.Tx2_D_and_T400	Plate.99	CUEDC2	-2	-0.0871934334758133	pearson	1	Ttest_pvalue	Coefficient_of_eigenassay	SVD_pCMs_only3CT	NoPrepr	SVD	9171	PCT-Tx2_D_and_T400	F	PCT
Drug	D_and_T400_PCT	PCT	Cell_line.Tx2_D_and_T400	Plate.99	CUL1	-2	-0.031722977080752	pearson	1	Ttest_pvalue	Coefficient_of_eigenassay	SVD_pCMs_only3CT	NoPrepr	SVD	11397	PCT-Tx2_D_and_T400	F	PCT
Drug	D_and_T400_PCT	PCT	Cell_line.Tx2_D_and_T400	Plate.99	CUL2	-2	0.339920983866277	pearson	1	Ttest_pvalue	Coefficient_of_eigenassay	SVD_pCMs_only3CT	NoPrepr	SVD	3408	PCT-Tx2_D_and_T400	F	PCT
Drug	D_and_T400_PCT	PCT	Cell_line.Tx2_D_and_T400	Plate.99	CUL3	-2	0.275660756983759	pearson	1	Ttest_pvalue	Coefficient_of_eigenassay	SVD_pCMs_only3CT	NoPrepr	SVD	4396	PCT-Tx2_D_and_T400	F	PCT
Drug	D_and_T400_PCT	PCT	Cell_line.Tx2_D_and_T400	Plate.99	CUL4A	-2	0.0513417625654577	pearson	1	Ttest_pvalue	Coefficient_of_eigenassay	SVD_pCMs_only3CT	NoPrepr	SVD	10549	PCT-Tx2_D_and_T400	F	PCT
Drug	D_and_T400_PCT	PCT	Cell_line.Tx2_D_and_T400	Plate.99	CUL4B	-2	0.488484503827556	pearson	1	Ttest_pvalue	Coefficient_of_eigenassay	SVD_pCMs_only3CT	NoPrepr	SVD	1971	PCT-Tx2_D_and_T400	F	PCT
Drug	D_and_T400_PCT	PCT	Cell_line.Tx2_D_and_T400	Plate.99	CUL5	-2	0.593925192725421	pearson	1	Ttest_pvalue	Coefficient_of_eigenassay	SVD_pCMs_only3CT	NoPrepr	SVD	1345	PCT-Tx2_D_and_T400	F	PCT
Drug	D_and_T400_PCT	PCT	Cell_line.Tx2_D_and_T400	Plate.99	CUL7	-2	-0.000154641664582593	pearson	1	Ttest_pvalue	Coefficient_of_eigenassay	SVD_pCMs_only3CT	NoPrepr	SVD	12808	PCT-Tx2_D_and_T400	F	PCT
Drug	D_and_T400_PCT	PCT	Cell_line.Tx2_D_and_T400	Plate.99	CUL9	-2	0.349992223766124	pearson	1	Ttest_pvalue	Coefficient_of_eigenassay	SVD_pCMs_only3CT	NoPrepr	SVD	3284	PCT-Tx2_D_and_T400	F	PCT
Drug	D_and_T400_PCT	PCT	Cell_line.Tx2_D_and_T400	Plate.99	CUTC	-2	4.33947359948979e-16	pearson	1	Ttest_pvalue	Coefficient_of_eigenassay	SVD_pCMs_only3CT	NoPrepr	SVD	12820	PCT-Tx2_D_and_T400	F	PCT
Drug	D_and_T400_PCT	PCT	Cell_line.Tx2_D_and_T400	Plate.99	CUX1	-2	0.140798116090769	pearson	1	Ttest_pvalue	Coefficient_of_eigenassay	SVD_pCMs_only3CT	NoPrepr	SVD	7423	PCT-Tx2_D_and_T400	F	PCT
Drug	D_and_T400_PCT	PCT	Cell_line.Tx2_D_and_T400	Plate.99	CUX2	-2	0.119041565230178	pearson	1	Ttest_pvalue	Coefficient_of_eigenassay	SVD_pCMs_only3CT	NoPrepr	SVD	8106	PCT-Tx2_D_and_T400	F	PCT
Drug	D_and_T400_PCT	PCT	Cell_line.Tx2_D_and_T400	Plate.99	CWC15	-2	-0.0681575971412247	pearson	1	Ttest_pvalue	Coefficient_of_eigenassay	SVD_pCMs_only3CT	NoPrepr	SVD	9900	PCT-Tx2_D_and_T400	F	PCT
Drug	D_and_T400_PCT	PCT	Cell_line.Tx2_D_and_T400	Plate.99	CWC22	-2	0.443979260361598	pearson	1	Ttest_pvalue	Coefficient_of_eigenassay	SVD_pCMs_only3CT	NoPrepr	SVD	2302	PCT-Tx2_D_and_T400	F	PCT
Drug	D_and_T400_PCT	PCT	Cell_line.Tx2_D_and_T400	Plate.99	CWC27	-2	0.199752628146964	pearson	1	Ttest_pvalue	Coefficient_of_eigenassay	SVD_pCMs_only3CT	NoPrepr	SVD	5877	PCT-Tx2_D_and_T400	F	PCT
Drug	D_and_T400_PCT	PCT	Cell_line.Tx2_D_and_T400	Plate.99	CWF19L1	-2	0.129717456055085	pearson	1	Ttest_pvalue	Coefficient_of_eigenassay	SVD_pCMs_only3CT	NoPrepr	SVD	7772	PCT-Tx2_D_and_T400	F	PCT
Drug	D_and_T400_PCT	PCT	Cell_line.Tx2_D_and_T400	Plate.99	CWF19L2	-2	0.767424095945756	pearson	1	Ttest_pvalue	Coefficient_of_eigenassay	SVD_pCMs_only3CT	NoPrepr	SVD	750	PCT-Tx2_D_and_T400	F	PCT
Drug	D_and_T400_PCT	PCT	Cell_line.Tx2_D_and_T400	Plate.99	CX3CL1	-2	-0.699250307614315	pearson	1	Ttest_pvalue	Coefficient_of_eigenassay	SVD_pCMs_only3CT	NoPrepr	SVD	941	PCT-Tx2_D_and_T400	F	PCT
Drug	D_and_T400_PCT	PCT	Cell_line.Tx2_D_and_T400	Plate.99	CXADR	-2	1.40534030760182	pearson	1	Ttest_pvalue	Coefficient_of_eigenassay	SVD_pCMs_only3CT	NoPrepr	SVD	126	PCT-Tx2_D_and_T400	F	PCT
Drug	D_and_T400_PCT	PCT	Cell_line.Tx2_D_and_T400	Plate.99	CXCL1	-2	0	pearson	1	Ttest_pvalue	Coefficient_of_eigenassay	SVD_pCMs_only3CT	NoPrepr	SVD	14072	PCT-Tx2_D_and_T400	F	PCT
Drug	D_and_T400_PCT	PCT	Cell_line.Tx2_D_and_T400	Plate.99	CXCL12	-2	-0.62465345626956	pearson	1	Ttest_pvalue	Coefficient_of_eigenassay	SVD_pCMs_only3CT	NoPrepr	SVD	1207	PCT-Tx2_D_and_T400	F	PCT
Drug	D_and_T400_PCT	PCT	Cell_line.Tx2_D_and_T400	Plate.99	CXCL14	-2	-0.409369638524416	pearson	1	Ttest_pvalue	Coefficient_of_eigenassay	SVD_pCMs_only3CT	NoPrepr	SVD	2621	PCT-Tx2_D_and_T400	F	PCT
Drug	D_and_T400_PCT	PCT	Cell_line.Tx2_D_and_T400	Plate.99	CXCL16	-2	0.0220735201260987	pearson	1	Ttest_pvalue	Coefficient_of_eigenassay	SVD_pCMs_only3CT	NoPrepr	SVD	11839	PCT-Tx2_D_and_T400	F	PCT
Drug	D_and_T400_PCT	PCT	Cell_line.Tx2_D_and_T400	Plate.99	CXCL17	-2	0	pearson	1	Ttest_pvalue	Coefficient_of_eigenassay	SVD_pCMs_only3CT	NoPrepr	SVD	14072	PCT-Tx2_D_and_T400	F	PCT
Drug	D_and_T400_PCT	PCT	Cell_line.Tx2_D_and_T400	Plate.99	CXCL2	-2	0	pearson	1	Ttest_pvalue	Coefficient_of_eigenassay	SVD_pCMs_only3CT	NoPrepr	SVD	14072	PCT-Tx2_D_and_T400	F	PCT
Drug	D_and_T400_PCT	PCT	Cell_line.Tx2_D_and_T400	Plate.99	CXCL3	-2	0	pearson	1	Ttest_pvalue	Coefficient_of_eigenassay	SVD_pCMs_only3CT	NoPrepr	SVD	14072	PCT-Tx2_D_and_T400	F	PCT
Drug	D_and_T400_PCT	PCT	Cell_line.Tx2_D_and_T400	Plate.99	CXCL5	-2	0	pearson	1	Ttest_pvalue	Coefficient_of_eigenassay	SVD_pCMs_only3CT	NoPrepr	SVD	14072	PCT-Tx2_D_and_T400	F	PCT
Drug	D_and_T400_PCT	PCT	Cell_line.Tx2_D_and_T400	Plate.99	CXCL6	-2	0	pearson	1	Ttest_pvalue	Coefficient_of_eigenassay	SVD_pCMs_only3CT	NoPrepr	SVD	14072	PCT-Tx2_D_and_T400	F	PCT
Drug	D_and_T400_PCT	PCT	Cell_line.Tx2_D_and_T400	Plate.99	CXCL8	-2	0	pearson	1	Ttest_pvalue	Coefficient_of_eigenassay	SVD_pCMs_only3CT	NoPrepr	SVD	14072	PCT-Tx2_D_and_T400	F	PCT
Drug	D_and_T400_PCT	PCT	Cell_line.Tx2_D_and_T400	Plate.99	CXCR2	-2	0	pearson	1	Ttest_pvalue	Coefficient_of_eigenassay	SVD_pCMs_only3CT	NoPrepr	SVD	14072	PCT-Tx2_D_and_T400	F	PCT
Drug	D_and_T400_PCT	PCT	Cell_line.Tx2_D_and_T400	Plate.99	CXCR3	-2	0	pearson	1	Ttest_pvalue	Coefficient_of_eigenassay	SVD_pCMs_only3CT	NoPrepr	SVD	14072	PCT-Tx2_D_and_T400	F	PCT
Drug	D_and_T400_PCT	PCT	Cell_line.Tx2_D_and_T400	Plate.99	CXCR4	-2	0	pearson	1	Ttest_pvalue	Coefficient_of_eigenassay	SVD_pCMs_only3CT	NoPrepr	SVD	14072	PCT-Tx2_D_and_T400	F	PCT
Drug	D_and_T400_PCT	PCT	Cell_line.Tx2_D_and_T400	Plate.99	CXCR5	-2	0	pearson	1	Ttest_pvalue	Coefficient_of_eigenassay	SVD_pCMs_only3CT	NoPrepr	SVD	14072	PCT-Tx2_D_and_T400	F	PCT
Drug	D_and_T400_PCT	PCT	Cell_line.Tx2_D_and_T400	Plate.99	CXCR6	-2	0	pearson	1	Ttest_pvalue	Coefficient_of_eigenassay	SVD_pCMs_only3CT	NoPrepr	SVD	14072	PCT-Tx2_D_and_T400	F	PCT
Drug	D_and_T400_PCT	PCT	Cell_line.Tx2_D_and_T400	Plate.99	CXorf38	-2	-0.0571606698831709	pearson	1	Ttest_pvalue	Coefficient_of_eigenassay	SVD_pCMs_only3CT	NoPrepr	SVD	10331	PCT-Tx2_D_and_T400	F	PCT
Drug	D_and_T400_PCT	PCT	Cell_line.Tx2_D_and_T400	Plate.99	CXorf40A	-2	-0.136467765196948	pearson	1	Ttest_pvalue	Coefficient_of_eigenassay	SVD_pCMs_only3CT	NoPrepr	SVD	7547	PCT-Tx2_D_and_T400	F	PCT
Drug	D_and_T400_PCT	PCT	Cell_line.Tx2_D_and_T400	Plate.99	CXorf40B	-2	-0.219484515124459	pearson	1	Ttest_pvalue	Coefficient_of_eigenassay	SVD_pCMs_only3CT	NoPrepr	SVD	5449	PCT-Tx2_D_and_T400	F	PCT
Drug	D_and_T400_PCT	PCT	Cell_line.Tx2_D_and_T400	Plate.99	CXorf56	-2	0.270728057288692	pearson	1	Ttest_pvalue	Coefficient_of_eigenassay	SVD_pCMs_only3CT	NoPrepr	SVD	4478	PCT-Tx2_D_and_T400	F	PCT
Drug	D_and_T400_PCT	PCT	Cell_line.Tx2_D_and_T400	Plate.99	CXorf57	-2	-0.105530981362726	pearson	1	Ttest_pvalue	Coefficient_of_eigenassay	SVD_pCMs_only3CT	NoPrepr	SVD	8570	PCT-Tx2_D_and_T400	F	PCT
Drug	D_and_T400_PCT	PCT	Cell_line.Tx2_D_and_T400	Plate.99	CXorf67	-2	0	pearson	1	Ttest_pvalue	Coefficient_of_eigenassay	SVD_pCMs_only3CT	NoPrepr	SVD	14072	PCT-Tx2_D_and_T400	F	PCT
Drug	D_and_T400_PCT	PCT	Cell_line.Tx2_D_and_T400	Plate.99	CXXC1	-2	-0.0871791221534268	pearson	1	Ttest_pvalue	Coefficient_of_eigenassay	SVD_pCMs_only3CT	NoPrepr	SVD	9173	PCT-Tx2_D_and_T400	F	PCT
Drug	D_and_T400_PCT	PCT	Cell_line.Tx2_D_and_T400	Plate.99	CXXC4	-2	0.316801598952041	pearson	1	Ttest_pvalue	Coefficient_of_eigenassay	SVD_pCMs_only3CT	NoPrepr	SVD	3717	PCT-Tx2_D_and_T400	F	PCT
Drug	D_and_T400_PCT	PCT	Cell_line.Tx2_D_and_T400	Plate.99	CXXC5	-2	-0.0799558285718971	pearson	1	Ttest_pvalue	Coefficient_of_eigenassay	SVD_pCMs_only3CT	NoPrepr	SVD	9462	PCT-Tx2_D_and_T400	F	PCT
Drug	D_and_T400_PCT	PCT	Cell_line.Tx2_D_and_T400	Plate.99	CYB561	-2	-0.399534428150446	pearson	1	Ttest_pvalue	Coefficient_of_eigenassay	SVD_pCMs_only3CT	NoPrepr	SVD	2712	PCT-Tx2_D_and_T400	F	PCT
Drug	D_and_T400_PCT	PCT	Cell_line.Tx2_D_and_T400	Plate.99	CYB561A3	-2	-0.0652127970462735	pearson	1	Ttest_pvalue	Coefficient_of_eigenassay	SVD_pCMs_only3CT	NoPrepr	SVD	10021	PCT-Tx2_D_and_T400	F	PCT
Drug	D_and_T400_PCT	PCT	Cell_line.Tx2_D_and_T400	Plate.99	CYB561D1	-2	-0.0510606390987291	pearson	1	Ttest_pvalue	Coefficient_of_eigenassay	SVD_pCMs_only3CT	NoPrepr	SVD	10567	PCT-Tx2_D_and_T400	F	PCT
Drug	D_and_T400_PCT	PCT	Cell_line.Tx2_D_and_T400	Plate.99	CYB561D2	-2	-0.269891326313552	pearson	1	Ttest_pvalue	Coefficient_of_eigenassay	SVD_pCMs_only3CT	NoPrepr	SVD	4491	PCT-Tx2_D_and_T400	F	PCT
Drug	D_and_T400_PCT	PCT	Cell_line.Tx2_D_and_T400	Plate.99	CYB5A	-2	-0.117485454693926	pearson	1	Ttest_pvalue	Coefficient_of_eigenassay	SVD_pCMs_only3CT	NoPrepr	SVD	8164	PCT-Tx2_D_and_T400	F	PCT
Drug	D_and_T400_PCT	PCT	Cell_line.Tx2_D_and_T400	Plate.99	CYB5B	-2	-0.143632358762681	pearson	1	Ttest_pvalue	Coefficient_of_eigenassay	SVD_pCMs_only3CT	NoPrepr	SVD	7338	PCT-Tx2_D_and_T400	F	PCT
Drug	D_and_T400_PCT	PCT	Cell_line.Tx2_D_and_T400	Plate.99	CYB5D1	-2	0.145620199743521	pearson	1	Ttest_pvalue	Coefficient_of_eigenassay	SVD_pCMs_only3CT	NoPrepr	SVD	7296	PCT-Tx2_D_and_T400	F	PCT
Drug	D_and_T400_PCT	PCT	Cell_line.Tx2_D_and_T400	Plate.99	CYB5D2	-2	-0.124082038745623	pearson	1	Ttest_pvalue	Coefficient_of_eigenassay	SVD_pCMs_only3CT	NoPrepr	SVD	7927	PCT-Tx2_D_and_T400	F	PCT
Drug	D_and_T400_PCT	PCT	Cell_line.Tx2_D_and_T400	Plate.99	CYB5R1	-2	-0.297127714596393	pearson	1	Ttest_pvalue	Coefficient_of_eigenassay	SVD_pCMs_only3CT	NoPrepr	SVD	4013	PCT-Tx2_D_and_T400	F	PCT
Drug	D_and_T400_PCT	PCT	Cell_line.Tx2_D_and_T400	Plate.99	CYB5R2	-2	-0.0126748369354498	pearson	1	Ttest_pvalue	Coefficient_of_eigenassay	SVD_pCMs_only3CT	NoPrepr	SVD	12298	PCT-Tx2_D_and_T400	F	PCT
Drug	D_and_T400_PCT	PCT	Cell_line.Tx2_D_and_T400	Plate.99	CYB5R3	-2	-0.631160046115617	pearson	1	Ttest_pvalue	Coefficient_of_eigenassay	SVD_pCMs_only3CT	NoPrepr	SVD	1182	PCT-Tx2_D_and_T400	F	PCT
Drug	D_and_T400_PCT	PCT	Cell_line.Tx2_D_and_T400	Plate.99	CYB5R4	-2	0.100765549965725	pearson	1	Ttest_pvalue	Coefficient_of_eigenassay	SVD_pCMs_only3CT	NoPrepr	SVD	8735	PCT-Tx2_D_and_T400	F	PCT
Drug	D_and_T400_PCT	PCT	Cell_line.Tx2_D_and_T400	Plate.99	CYB5RL	-2	-0.234287320197024	pearson	1	Ttest_pvalue	Coefficient_of_eigenassay	SVD_pCMs_only3CT	NoPrepr	SVD	5137	PCT-Tx2_D_and_T400	F	PCT
Drug	D_and_T400_PCT	PCT	Cell_line.Tx2_D_and_T400	Plate.99	CYBA	-2	0.70056897155637	pearson	1	Ttest_pvalue	Coefficient_of_eigenassay	SVD_pCMs_only3CT	NoPrepr	SVD	935	PCT-Tx2_D_and_T400	F	PCT
Drug	D_and_T400_PCT	PCT	Cell_line.Tx2_D_and_T400	Plate.99	CYBC1	-2	-0.202768964842803	pearson	1	Ttest_pvalue	Coefficient_of_eigenassay	SVD_pCMs_only3CT	NoPrepr	SVD	5804	PCT-Tx2_D_and_T400	F	PCT
Drug	D_and_T400_PCT	PCT	Cell_line.Tx2_D_and_T400	Plate.99	CYBRD1	-2	0.0799699719824564	pearson	1	Ttest_pvalue	Coefficient_of_eigenassay	SVD_pCMs_only3CT	NoPrepr	SVD	9459	PCT-Tx2_D_and_T400	F	PCT
Drug	D_and_T400_PCT	PCT	Cell_line.Tx2_D_and_T400	Plate.99	CYC1	-2	-0.343618617185096	pearson	1	Ttest_pvalue	Coefficient_of_eigenassay	SVD_pCMs_only3CT	NoPrepr	SVD	3357	PCT-Tx2_D_and_T400	F	PCT
Drug	D_and_T400_PCT	PCT	Cell_line.Tx2_D_and_T400	Plate.99	CYCS	-2	0.229847838131089	pearson	1	Ttest_pvalue	Coefficient_of_eigenassay	SVD_pCMs_only3CT	NoPrepr	SVD	5212	PCT-Tx2_D_and_T400	F	PCT
Drug	D_and_T400_PCT	PCT	Cell_line.Tx2_D_and_T400	Plate.99	CYFIP1	-2	-0.314265838194843	pearson	1	Ttest_pvalue	Coefficient_of_eigenassay	SVD_pCMs_only3CT	NoPrepr	SVD	3759	PCT-Tx2_D_and_T400	F	PCT
Drug	D_and_T400_PCT	PCT	Cell_line.Tx2_D_and_T400	Plate.99	CYFIP2	-2	0.116304388960076	pearson	1	Ttest_pvalue	Coefficient_of_eigenassay	SVD_pCMs_only3CT	NoPrepr	SVD	8204	PCT-Tx2_D_and_T400	F	PCT
Drug	D_and_T400_PCT	PCT	Cell_line.Tx2_D_and_T400	Plate.99	CYGB	-2	-0.56447546966973	pearson	1	Ttest_pvalue	Coefficient_of_eigenassay	SVD_pCMs_only3CT	NoPrepr	SVD	1493	PCT-Tx2_D_and_T400	F	PCT
Drug	D_and_T400_PCT	PCT	Cell_line.Tx2_D_and_T400	Plate.99	CYHR1	-2	-0.0232710486471684	pearson	1	Ttest_pvalue	Coefficient_of_eigenassay	SVD_pCMs_only3CT	NoPrepr	SVD	11782	PCT-Tx2_D_and_T400	F	PCT
Drug	D_and_T400_PCT	PCT	Cell_line.Tx2_D_and_T400	Plate.99	CYLD	-2	0.0471131220818459	pearson	1	Ttest_pvalue	Coefficient_of_eigenassay	SVD_pCMs_only3CT	NoPrepr	SVD	10754	PCT-Tx2_D_and_T400	F	PCT
Drug	D_and_T400_PCT	PCT	Cell_line.Tx2_D_and_T400	Plate.99	CYP11A1	-2	0.12249805541897	pearson	1	Ttest_pvalue	Coefficient_of_eigenassay	SVD_pCMs_only3CT	NoPrepr	SVD	7982	PCT-Tx2_D_and_T400	F	PCT
Drug	D_and_T400_PCT	PCT	Cell_line.Tx2_D_and_T400	Plate.99	CYP17A1	-2	0	pearson	1	Ttest_pvalue	Coefficient_of_eigenassay	SVD_pCMs_only3CT	NoPrepr	SVD	14072	PCT-Tx2_D_and_T400	F	PCT
Drug	D_and_T400_PCT	PCT	Cell_line.Tx2_D_and_T400	Plate.99	CYP19A1	-2	0	pearson	1	Ttest_pvalue	Coefficient_of_eigenassay	SVD_pCMs_only3CT	NoPrepr	SVD	14072	PCT-Tx2_D_and_T400	F	PCT
Drug	D_and_T400_PCT	PCT	Cell_line.Tx2_D_and_T400	Plate.99	CYP1A1	-2	0	pearson	1	Ttest_pvalue	Coefficient_of_eigenassay	SVD_pCMs_only3CT	NoPrepr	SVD	14072	PCT-Tx2_D_and_T400	F	PCT
Drug	D_and_T400_PCT	PCT	Cell_line.Tx2_D_and_T400	Plate.99	CYP1B1	-2	0.0407117690036548	pearson	1	Ttest_pvalue	Coefficient_of_eigenassay	SVD_pCMs_only3CT	NoPrepr	SVD	11044	PCT-Tx2_D_and_T400	F	PCT
Drug	D_and_T400_PCT	PCT	Cell_line.Tx2_D_and_T400	Plate.99	CYP20A1	-2	1.08210938453177	pearson	1	Ttest_pvalue	Coefficient_of_eigenassay	SVD_pCMs_only3CT	NoPrepr	SVD	297	PCT-Tx2_D_and_T400	F	PCT
Drug	D_and_T400_PCT	PCT	Cell_line.Tx2_D_and_T400	Plate.99	CYP26A1	-2	0.997062094845402	pearson	1	Ttest_pvalue	Coefficient_of_eigenassay	SVD_pCMs_only3CT	NoPrepr	SVD	371	PCT-Tx2_D_and_T400	F	PCT
Drug	D_and_T400_PCT	PCT	Cell_line.Tx2_D_and_T400	Plate.99	CYP26B1	-2	-0.816643580042421	pearson	1	Ttest_pvalue	Coefficient_of_eigenassay	SVD_pCMs_only3CT	NoPrepr	SVD	649	PCT-Tx2_D_and_T400	F	PCT
Drug	D_and_T400_PCT	PCT	Cell_line.Tx2_D_and_T400	Plate.99	CYP26C1	-2	0	pearson	1	Ttest_pvalue	Coefficient_of_eigenassay	SVD_pCMs_only3CT	NoPrepr	SVD	14072	PCT-Tx2_D_and_T400	F	PCT
Drug	D_and_T400_PCT	PCT	Cell_line.Tx2_D_and_T400	Plate.99	CYP27A1	-2	-0.0516890877502344	pearson	1	Ttest_pvalue	Coefficient_of_eigenassay	SVD_pCMs_only3CT	NoPrepr	SVD	10537	PCT-Tx2_D_and_T400	F	PCT
Drug	D_and_T400_PCT	PCT	Cell_line.Tx2_D_and_T400	Plate.99	CYP27B1	-2	0	pearson	1	Ttest_pvalue	Coefficient_of_eigenassay	SVD_pCMs_only3CT	NoPrepr	SVD	14072	PCT-Tx2_D_and_T400	F	PCT
Drug	D_and_T400_PCT	PCT	Cell_line.Tx2_D_and_T400	Plate.99	CYP27C1	-2	-0.0843406664283308	pearson	1	Ttest_pvalue	Coefficient_of_eigenassay	SVD_pCMs_only3CT	NoPrepr	SVD	9298	PCT-Tx2_D_and_T400	F	PCT
Drug	D_and_T400_PCT	PCT	Cell_line.Tx2_D_and_T400	Plate.99	CYP2A6	-2	0.704657589567482	pearson	1	Ttest_pvalue	Coefficient_of_eigenassay	SVD_pCMs_only3CT	NoPrepr	SVD	921	PCT-Tx2_D_and_T400	F	PCT
Drug	D_and_T400_PCT	PCT	Cell_line.Tx2_D_and_T400	Plate.99	CYP2A7	-2	0.841581495665406	pearson	1	Ttest_pvalue	Coefficient_of_eigenassay	SVD_pCMs_only3CT	NoPrepr	SVD	605	PCT-Tx2_D_and_T400	F	PCT
Drug	D_and_T400_PCT	PCT	Cell_line.Tx2_D_and_T400	Plate.99	CYP2C8	-2	0	pearson	1	Ttest_pvalue	Coefficient_of_eigenassay	SVD_pCMs_only3CT	NoPrepr	SVD	14072	PCT-Tx2_D_and_T400	F	PCT
Drug	D_and_T400_PCT	PCT	Cell_line.Tx2_D_and_T400	Plate.99	CYP2D6	-2	0	pearson	1	Ttest_pvalue	Coefficient_of_eigenassay	SVD_pCMs_only3CT	NoPrepr	SVD	14072	PCT-Tx2_D_and_T400	F	PCT
Drug	D_and_T400_PCT	PCT	Cell_line.Tx2_D_and_T400	Plate.99	CYP2E1	-2	0.150001933945	pearson	1	Ttest_pvalue	Coefficient_of_eigenassay	SVD_pCMs_only3CT	NoPrepr	SVD	7168	PCT-Tx2_D_and_T400	F	PCT
Drug	D_and_T400_PCT	PCT	Cell_line.Tx2_D_and_T400	Plate.99	CYP2J2	-2	-0.28943393029525	pearson	1	Ttest_pvalue	Coefficient_of_eigenassay	SVD_pCMs_only3CT	NoPrepr	SVD	4148	PCT-Tx2_D_and_T400	F	PCT
Drug	D_and_T400_PCT	PCT	Cell_line.Tx2_D_and_T400	Plate.99	CYP2R1	-2	0.298189644494353	pearson	1	Ttest_pvalue	Coefficient_of_eigenassay	SVD_pCMs_only3CT	NoPrepr	SVD	3998	PCT-Tx2_D_and_T400	F	PCT
Drug	D_and_T400_PCT	PCT	Cell_line.Tx2_D_and_T400	Plate.99	CYP2S1	-2	0	pearson	1	Ttest_pvalue	Coefficient_of_eigenassay	SVD_pCMs_only3CT	NoPrepr	SVD	14072	PCT-Tx2_D_and_T400	F	PCT
Drug	D_and_T400_PCT	PCT	Cell_line.Tx2_D_and_T400	Plate.99	CYP2U1	-2	-0.0968408468012066	pearson	1	Ttest_pvalue	Coefficient_of_eigenassay	SVD_pCMs_only3CT	NoPrepr	SVD	8851	PCT-Tx2_D_and_T400	F	PCT
Drug	D_and_T400_PCT	PCT	Cell_line.Tx2_D_and_T400	Plate.99	CYP2W1	-2	0	pearson	1	Ttest_pvalue	Coefficient_of_eigenassay	SVD_pCMs_only3CT	NoPrepr	SVD	14072	PCT-Tx2_D_and_T400	F	PCT
Drug	D_and_T400_PCT	PCT	Cell_line.Tx2_D_and_T400	Plate.99	CYP39A1	-2	0.222084735060934	pearson	1	Ttest_pvalue	Coefficient_of_eigenassay	SVD_pCMs_only3CT	NoPrepr	SVD	5387	PCT-Tx2_D_and_T400	F	PCT
Drug	D_and_T400_PCT	PCT	Cell_line.Tx2_D_and_T400	Plate.99	CYP3A5	-2	0.946304437161386	pearson	1	Ttest_pvalue	Coefficient_of_eigenassay	SVD_pCMs_only3CT	NoPrepr	SVD	435	PCT-Tx2_D_and_T400	F	PCT
Drug	D_and_T400_PCT	PCT	Cell_line.Tx2_D_and_T400	Plate.99	CYP46A1	-2	-0.091286553031115	pearson	1	Ttest_pvalue	Coefficient_of_eigenassay	SVD_pCMs_only3CT	NoPrepr	SVD	9045	PCT-Tx2_D_and_T400	F	PCT
Drug	D_and_T400_PCT	PCT	Cell_line.Tx2_D_and_T400	Plate.99	CYP4V2	-2	0.22308112779888	pearson	1	Ttest_pvalue	Coefficient_of_eigenassay	SVD_pCMs_only3CT	NoPrepr	SVD	5359	PCT-Tx2_D_and_T400	F	PCT
Drug	D_and_T400_PCT	PCT	Cell_line.Tx2_D_and_T400	Plate.99	CYP4X1	-2	-0.623648963657878	pearson	1	Ttest_pvalue	Coefficient_of_eigenassay	SVD_pCMs_only3CT	NoPrepr	SVD	1213	PCT-Tx2_D_and_T400	F	PCT
Drug	D_and_T400_PCT	PCT	Cell_line.Tx2_D_and_T400	Plate.99	CYP4Z1	-2	0	pearson	1	Ttest_pvalue	Coefficient_of_eigenassay	SVD_pCMs_only3CT	NoPrepr	SVD	14072	PCT-Tx2_D_and_T400	F	PCT
Drug	D_and_T400_PCT	PCT	Cell_line.Tx2_D_and_T400	Plate.99	CYP51A1	-2	0.0207134582246623	pearson	1	Ttest_pvalue	Coefficient_of_eigenassay	SVD_pCMs_only3CT	NoPrepr	SVD	11908	PCT-Tx2_D_and_T400	F	PCT
Drug	D_and_T400_PCT	PCT	Cell_line.Tx2_D_and_T400	Plate.99	CYP7B1	-2	0.45471771307442	pearson	1	Ttest_pvalue	Coefficient_of_eigenassay	SVD_pCMs_only3CT	NoPrepr	SVD	2221	PCT-Tx2_D_and_T400	F	PCT
Drug	D_and_T400_PCT	PCT	Cell_line.Tx2_D_and_T400	Plate.99	CYP8B1	-2	0	pearson	1	Ttest_pvalue	Coefficient_of_eigenassay	SVD_pCMs_only3CT	NoPrepr	SVD	14072	PCT-Tx2_D_and_T400	F	PCT
Drug	D_and_T400_PCT	PCT	Cell_line.Tx2_D_and_T400	Plate.99	CYR61	-2	-0.175368366429911	pearson	1	Ttest_pvalue	Coefficient_of_eigenassay	SVD_pCMs_only3CT	NoPrepr	SVD	6498	PCT-Tx2_D_and_T400	F	PCT
Drug	D_and_T400_PCT	PCT	Cell_line.Tx2_D_and_T400	Plate.99	CYREN	-2	0.0440546832554071	pearson	1	Ttest_pvalue	Coefficient_of_eigenassay	SVD_pCMs_only3CT	NoPrepr	SVD	10895	PCT-Tx2_D_and_T400	F	PCT
Drug	D_and_T400_PCT	PCT	Cell_line.Tx2_D_and_T400	Plate.99	CYS1	-2	-0.533114078176409	pearson	1	Ttest_pvalue	Coefficient_of_eigenassay	SVD_pCMs_only3CT	NoPrepr	SVD	1682	PCT-Tx2_D_and_T400	F	PCT
Drug	D_and_T400_PCT	PCT	Cell_line.Tx2_D_and_T400	Plate.99	CYSLTR1	-2	0	pearson	1	Ttest_pvalue	Coefficient_of_eigenassay	SVD_pCMs_only3CT	NoPrepr	SVD	14072	PCT-Tx2_D_and_T400	F	PCT
Drug	D_and_T400_PCT	PCT	Cell_line.Tx2_D_and_T400	Plate.99	CYSRT1	-2	-0.442772216894648	pearson	1	Ttest_pvalue	Coefficient_of_eigenassay	SVD_pCMs_only3CT	NoPrepr	SVD	2313	PCT-Tx2_D_and_T400	F	PCT
Drug	D_and_T400_PCT	PCT	Cell_line.Tx2_D_and_T400	Plate.99	CYSTM1	-2	-0.566330349842646	pearson	1	Ttest_pvalue	Coefficient_of_eigenassay	SVD_pCMs_only3CT	NoPrepr	SVD	1486	PCT-Tx2_D_and_T400	F	PCT
Drug	D_and_T400_PCT	PCT	Cell_line.Tx2_D_and_T400	Plate.99	CYTH1	-2	-0.0414440187110479	pearson	1	Ttest_pvalue	Coefficient_of_eigenassay	SVD_pCMs_only3CT	NoPrepr	SVD	11013	PCT-Tx2_D_and_T400	F	PCT
Drug	D_and_T400_PCT	PCT	Cell_line.Tx2_D_and_T400	Plate.99	CYTH2	-2	-0.00226670048098624	pearson	1	Ttest_pvalue	Coefficient_of_eigenassay	SVD_pCMs_only3CT	NoPrepr	SVD	12748	PCT-Tx2_D_and_T400	F	PCT
Drug	D_and_T400_PCT	PCT	Cell_line.Tx2_D_and_T400	Plate.99	CYTH3	-2	-0.345524329818668	pearson	1	Ttest_pvalue	Coefficient_of_eigenassay	SVD_pCMs_only3CT	NoPrepr	SVD	3329	PCT-Tx2_D_and_T400	F	PCT
Drug	D_and_T400_PCT	PCT	Cell_line.Tx2_D_and_T400	Plate.99	CYTIP	-2	0	pearson	1	Ttest_pvalue	Coefficient_of_eigenassay	SVD_pCMs_only3CT	NoPrepr	SVD	14072	PCT-Tx2_D_and_T400	F	PCT
Drug	D_and_T400_PCT	PCT	Cell_line.Tx2_D_and_T400	Plate.99	CYTL1	-2	-0.85152351199859	pearson	1	Ttest_pvalue	Coefficient_of_eigenassay	SVD_pCMs_only3CT	NoPrepr	SVD	585	PCT-Tx2_D_and_T400	F	PCT
Drug	D_and_T400_PCT	PCT	Cell_line.Tx2_D_and_T400	Plate.99	CYYR1	-2	-0.0220845855346524	pearson	1	Ttest_pvalue	Coefficient_of_eigenassay	SVD_pCMs_only3CT	NoPrepr	SVD	11838	PCT-Tx2_D_and_T400	F	PCT
Drug	D_and_T400_PCT	PCT	Cell_line.Tx2_D_and_T400	Plate.99	D2HGDH	-2	0.161208235113548	pearson	1	Ttest_pvalue	Coefficient_of_eigenassay	SVD_pCMs_only3CT	NoPrepr	SVD	6871	PCT-Tx2_D_and_T400	F	PCT
Drug	D_and_T400_PCT	PCT	Cell_line.Tx2_D_and_T400	Plate.99	DAAM1	-2	0.958926055038933	pearson	1	Ttest_pvalue	Coefficient_of_eigenassay	SVD_pCMs_only3CT	NoPrepr	SVD	419	PCT-Tx2_D_and_T400	F	PCT
Drug	D_and_T400_PCT	PCT	Cell_line.Tx2_D_and_T400	Plate.99	DAAM2	-2	-0.0350271579338703	pearson	1	Ttest_pvalue	Coefficient_of_eigenassay	SVD_pCMs_only3CT	NoPrepr	SVD	11276	PCT-Tx2_D_and_T400	F	PCT
Drug	D_and_T400_PCT	PCT	Cell_line.Tx2_D_and_T400	Plate.99	DAB1	-2	0.0120515128070401	pearson	1	Ttest_pvalue	Coefficient_of_eigenassay	SVD_pCMs_only3CT	NoPrepr	SVD	12338	PCT-Tx2_D_and_T400	F	PCT
Drug	D_and_T400_PCT	PCT	Cell_line.Tx2_D_and_T400	Plate.99	DAB2	-2	-0.0216289802116682	pearson	1	Ttest_pvalue	Coefficient_of_eigenassay	SVD_pCMs_only3CT	NoPrepr	SVD	11868	PCT-Tx2_D_and_T400	F	PCT
Drug	D_and_T400_PCT	PCT	Cell_line.Tx2_D_and_T400	Plate.99	DAB2IP	-2	-0.101761514392375	pearson	1	Ttest_pvalue	Coefficient_of_eigenassay	SVD_pCMs_only3CT	NoPrepr	SVD	8703	PCT-Tx2_D_and_T400	F	PCT
Drug	D_and_T400_PCT	PCT	Cell_line.Tx2_D_and_T400	Plate.99	DACH1	-2	-0.06317708812316	pearson	1	Ttest_pvalue	Coefficient_of_eigenassay	SVD_pCMs_only3CT	NoPrepr	SVD	10090	PCT-Tx2_D_and_T400	F	PCT
Drug	D_and_T400_PCT	PCT	Cell_line.Tx2_D_and_T400	Plate.99	DACH2	-2	0	pearson	1	Ttest_pvalue	Coefficient_of_eigenassay	SVD_pCMs_only3CT	NoPrepr	SVD	14072	PCT-Tx2_D_and_T400	F	PCT
Drug	D_and_T400_PCT	PCT	Cell_line.Tx2_D_and_T400	Plate.99	DACT1	-2	-0.7698207864024	pearson	1	Ttest_pvalue	Coefficient_of_eigenassay	SVD_pCMs_only3CT	NoPrepr	SVD	745	PCT-Tx2_D_and_T400	F	PCT
Drug	D_and_T400_PCT	PCT	Cell_line.Tx2_D_and_T400	Plate.99	DACT2	-2	-0.813502167477586	pearson	1	Ttest_pvalue	Coefficient_of_eigenassay	SVD_pCMs_only3CT	NoPrepr	SVD	660	PCT-Tx2_D_and_T400	F	PCT
Drug	D_and_T400_PCT	PCT	Cell_line.Tx2_D_and_T400	Plate.99	DACT3	-2	-0.339875999686704	pearson	1	Ttest_pvalue	Coefficient_of_eigenassay	SVD_pCMs_only3CT	NoPrepr	SVD	3409	PCT-Tx2_D_and_T400	F	PCT
Drug	D_and_T400_PCT	PCT	Cell_line.Tx2_D_and_T400	Plate.99	DAD1	-2	-0.182752090950942	pearson	1	Ttest_pvalue	Coefficient_of_eigenassay	SVD_pCMs_only3CT	NoPrepr	SVD	6302	PCT-Tx2_D_and_T400	F	PCT
Drug	D_and_T400_PCT	PCT	Cell_line.Tx2_D_and_T400	Plate.99	DAG1	-2	-0.119152379263723	pearson	1	Ttest_pvalue	Coefficient_of_eigenassay	SVD_pCMs_only3CT	NoPrepr	SVD	8100	PCT-Tx2_D_and_T400	F	PCT
Drug	D_and_T400_PCT	PCT	Cell_line.Tx2_D_and_T400	Plate.99	DAGLA	-2	-0.353660174752313	pearson	1	Ttest_pvalue	Coefficient_of_eigenassay	SVD_pCMs_only3CT	NoPrepr	SVD	3228	PCT-Tx2_D_and_T400	F	PCT
Drug	D_and_T400_PCT	PCT	Cell_line.Tx2_D_and_T400	Plate.99	DAGLB	-2	0.0495508532515253	pearson	1	Ttest_pvalue	Coefficient_of_eigenassay	SVD_pCMs_only3CT	NoPrepr	SVD	10641	PCT-Tx2_D_and_T400	F	PCT
Drug	D_and_T400_PCT	PCT	Cell_line.Tx2_D_and_T400	Plate.99	DALRD3	-2	-0.285719665236952	pearson	1	Ttest_pvalue	Coefficient_of_eigenassay	SVD_pCMs_only3CT	NoPrepr	SVD	4215	PCT-Tx2_D_and_T400	F	PCT
Drug	D_and_T400_PCT	PCT	Cell_line.Tx2_D_and_T400	Plate.99	DAND5	-2	-0.0562037649903834	pearson	1	Ttest_pvalue	Coefficient_of_eigenassay	SVD_pCMs_only3CT	NoPrepr	SVD	10360	PCT-Tx2_D_and_T400	F	PCT
Drug	D_and_T400_PCT	PCT	Cell_line.Tx2_D_and_T400	Plate.99	DAP	-2	-0.475374556245559	pearson	1	Ttest_pvalue	Coefficient_of_eigenassay	SVD_pCMs_only3CT	NoPrepr	SVD	2077	PCT-Tx2_D_and_T400	F	PCT
Drug	D_and_T400_PCT	PCT	Cell_line.Tx2_D_and_T400	Plate.99	DAP3	-2	-0.146055128690479	pearson	1	Ttest_pvalue	Coefficient_of_eigenassay	SVD_pCMs_only3CT	NoPrepr	SVD	7280	PCT-Tx2_D_and_T400	F	PCT
Drug	D_and_T400_PCT	PCT	Cell_line.Tx2_D_and_T400	Plate.99	DAPK1	-2	-0.121856752709085	pearson	1	Ttest_pvalue	Coefficient_of_eigenassay	SVD_pCMs_only3CT	NoPrepr	SVD	8006	PCT-Tx2_D_and_T400	F	PCT
Drug	D_and_T400_PCT	PCT	Cell_line.Tx2_D_and_T400	Plate.99	DAPK2	-2	0.00926976255396138	pearson	1	Ttest_pvalue	Coefficient_of_eigenassay	SVD_pCMs_only3CT	NoPrepr	SVD	12456	PCT-Tx2_D_and_T400	F	PCT
Drug	D_and_T400_PCT	PCT	Cell_line.Tx2_D_and_T400	Plate.99	DAPK3	-2	0.0260793943523095	pearson	1	Ttest_pvalue	Coefficient_of_eigenassay	SVD_pCMs_only3CT	NoPrepr	SVD	11661	PCT-Tx2_D_and_T400	F	PCT
Drug	D_and_T400_PCT	PCT	Cell_line.Tx2_D_and_T400	Plate.99	DAPP1	-2	0.647613006255067	pearson	1	Ttest_pvalue	Coefficient_of_eigenassay	SVD_pCMs_only3CT	NoPrepr	SVD	1127	PCT-Tx2_D_and_T400	F	PCT
Drug	D_and_T400_PCT	PCT	Cell_line.Tx2_D_and_T400	Plate.99	DARS	-2	0.10723751524012	pearson	1	Ttest_pvalue	Coefficient_of_eigenassay	SVD_pCMs_only3CT	NoPrepr	SVD	8504	PCT-Tx2_D_and_T400	F	PCT
Drug	D_and_T400_PCT	PCT	Cell_line.Tx2_D_and_T400	Plate.99	DARS2	-2	-0.0308660370315195	pearson	1	Ttest_pvalue	Coefficient_of_eigenassay	SVD_pCMs_only3CT	NoPrepr	SVD	11434	PCT-Tx2_D_and_T400	F	PCT
Drug	D_and_T400_PCT	PCT	Cell_line.Tx2_D_and_T400	Plate.99	DAW1	-2	0	pearson	1	Ttest_pvalue	Coefficient_of_eigenassay	SVD_pCMs_only3CT	NoPrepr	SVD	14072	PCT-Tx2_D_and_T400	F	PCT
Drug	D_and_T400_PCT	PCT	Cell_line.Tx2_D_and_T400	Plate.99	DAXX	-2	0.309236236052818	pearson	1	Ttest_pvalue	Coefficient_of_eigenassay	SVD_pCMs_only3CT	NoPrepr	SVD	3824	PCT-Tx2_D_and_T400	F	PCT
Drug	D_and_T400_PCT	PCT	Cell_line.Tx2_D_and_T400	Plate.99	DAZAP1	-2	0.0165167245474369	pearson	1	Ttest_pvalue	Coefficient_of_eigenassay	SVD_pCMs_only3CT	NoPrepr	SVD	12111	PCT-Tx2_D_and_T400	F	PCT
Drug	D_and_T400_PCT	PCT	Cell_line.Tx2_D_and_T400	Plate.99	DAZAP2	-2	-0.378838481154154	pearson	1	Ttest_pvalue	Coefficient_of_eigenassay	SVD_pCMs_only3CT	NoPrepr	SVD	2935	PCT-Tx2_D_and_T400	F	PCT
Drug	D_and_T400_PCT	PCT	Cell_line.Tx2_D_and_T400	Plate.99	DAZL	-2	0	pearson	1	Ttest_pvalue	Coefficient_of_eigenassay	SVD_pCMs_only3CT	NoPrepr	SVD	14072	PCT-Tx2_D_and_T400	F	PCT
Drug	D_and_T400_PCT	PCT	Cell_line.Tx2_D_and_T400	Plate.99	DBF4	-2	-0.304084147611722	pearson	1	Ttest_pvalue	Coefficient_of_eigenassay	SVD_pCMs_only3CT	NoPrepr	SVD	3910	PCT-Tx2_D_and_T400	F	PCT
Drug	D_and_T400_PCT	PCT	Cell_line.Tx2_D_and_T400	Plate.99	DBF4B	-2	-0.433420810098703	pearson	1	Ttest_pvalue	Coefficient_of_eigenassay	SVD_pCMs_only3CT	NoPrepr	SVD	2395	PCT-Tx2_D_and_T400	F	PCT
Drug	D_and_T400_PCT	PCT	Cell_line.Tx2_D_and_T400	Plate.99	DBH	-2	0	pearson	1	Ttest_pvalue	Coefficient_of_eigenassay	SVD_pCMs_only3CT	NoPrepr	SVD	14072	PCT-Tx2_D_and_T400	F	PCT
Drug	D_and_T400_PCT	PCT	Cell_line.Tx2_D_and_T400	Plate.99	DBI	-2	-0.263987881791221	pearson	1	Ttest_pvalue	Coefficient_of_eigenassay	SVD_pCMs_only3CT	NoPrepr	SVD	4601	PCT-Tx2_D_and_T400	F	PCT
Drug	D_and_T400_PCT	PCT	Cell_line.Tx2_D_and_T400	Plate.99	DBN1	-2	-0.166718817621411	pearson	1	Ttest_pvalue	Coefficient_of_eigenassay	SVD_pCMs_only3CT	NoPrepr	SVD	6712	PCT-Tx2_D_and_T400	F	PCT
Drug	D_and_T400_PCT	PCT	Cell_line.Tx2_D_and_T400	Plate.99	DBNDD1	-2	-0.650733320968912	pearson	1	Ttest_pvalue	Coefficient_of_eigenassay	SVD_pCMs_only3CT	NoPrepr	SVD	1119	PCT-Tx2_D_and_T400	F	PCT
Drug	D_and_T400_PCT	PCT	Cell_line.Tx2_D_and_T400	Plate.99	DBNDD2	-2	0	pearson	1	Ttest_pvalue	Coefficient_of_eigenassay	SVD_pCMs_only3CT	NoPrepr	SVD	14072	PCT-Tx2_D_and_T400	F	PCT
Drug	D_and_T400_PCT	PCT	Cell_line.Tx2_D_and_T400	Plate.99	DBNL	-2	-0.0881288380597091	pearson	1	Ttest_pvalue	Coefficient_of_eigenassay	SVD_pCMs_only3CT	NoPrepr	SVD	9149	PCT-Tx2_D_and_T400	F	PCT
Drug	D_and_T400_PCT	PCT	Cell_line.Tx2_D_and_T400	Plate.99	DBP	-2	0.00753822395476172	pearson	1	Ttest_pvalue	Coefficient_of_eigenassay	SVD_pCMs_only3CT	NoPrepr	SVD	12528	PCT-Tx2_D_and_T400	F	PCT
Drug	D_and_T400_PCT	PCT	Cell_line.Tx2_D_and_T400	Plate.99	DBR1	-2	0.121724674154331	pearson	1	Ttest_pvalue	Coefficient_of_eigenassay	SVD_pCMs_only3CT	NoPrepr	SVD	8009	PCT-Tx2_D_and_T400	F	PCT
Drug	D_and_T400_PCT	PCT	Cell_line.Tx2_D_and_T400	Plate.99	DBT	-2	0.320707446683138	pearson	1	Ttest_pvalue	Coefficient_of_eigenassay	SVD_pCMs_only3CT	NoPrepr	SVD	3666	PCT-Tx2_D_and_T400	F	PCT
Drug	D_and_T400_PCT	PCT	Cell_line.Tx2_D_and_T400	Plate.99	DCAF1	-2	0.209082286824661	pearson	1	Ttest_pvalue	Coefficient_of_eigenassay	SVD_pCMs_only3CT	NoPrepr	SVD	5683	PCT-Tx2_D_and_T400	F	PCT
Drug	D_and_T400_PCT	PCT	Cell_line.Tx2_D_and_T400	Plate.99	DCAF10	-2	0.378941640378307	pearson	1	Ttest_pvalue	Coefficient_of_eigenassay	SVD_pCMs_only3CT	NoPrepr	SVD	2933	PCT-Tx2_D_and_T400	F	PCT
Drug	D_and_T400_PCT	PCT	Cell_line.Tx2_D_and_T400	Plate.99	DCAF11	-2	-0.193220211347211	pearson	1	Ttest_pvalue	Coefficient_of_eigenassay	SVD_pCMs_only3CT	NoPrepr	SVD	6032	PCT-Tx2_D_and_T400	F	PCT
Drug	D_and_T400_PCT	PCT	Cell_line.Tx2_D_and_T400	Plate.99	DCAF12	-2	-0.287066415653011	pearson	1	Ttest_pvalue	Coefficient_of_eigenassay	SVD_pCMs_only3CT	NoPrepr	SVD	4201	PCT-Tx2_D_and_T400	F	PCT
Drug	D_and_T400_PCT	PCT	Cell_line.Tx2_D_and_T400	Plate.99	DCAF12L2	-2	0	pearson	1	Ttest_pvalue	Coefficient_of_eigenassay	SVD_pCMs_only3CT	NoPrepr	SVD	14072	PCT-Tx2_D_and_T400	F	PCT
Drug	D_and_T400_PCT	PCT	Cell_line.Tx2_D_and_T400	Plate.99	DCAF13	-2	-0.165934912822398	pearson	1	Ttest_pvalue	Coefficient_of_eigenassay	SVD_pCMs_only3CT	NoPrepr	SVD	6730	PCT-Tx2_D_and_T400	F	PCT
Drug	D_and_T400_PCT	PCT	Cell_line.Tx2_D_and_T400	Plate.99	DCAF15	-2	-0.384243101934626	pearson	1	Ttest_pvalue	Coefficient_of_eigenassay	SVD_pCMs_only3CT	NoPrepr	SVD	2869	PCT-Tx2_D_and_T400	F	PCT
Drug	D_and_T400_PCT	PCT	Cell_line.Tx2_D_and_T400	Plate.99	DCAF16	-2	0.538747291815391	pearson	1	Ttest_pvalue	Coefficient_of_eigenassay	SVD_pCMs_only3CT	NoPrepr	SVD	1651	PCT-Tx2_D_and_T400	F	PCT
Drug	D_and_T400_PCT	PCT	Cell_line.Tx2_D_and_T400	Plate.99	DCAF17	-2	0.0578518130703384	pearson	1	Ttest_pvalue	Coefficient_of_eigenassay	SVD_pCMs_only3CT	NoPrepr	SVD	10303	PCT-Tx2_D_and_T400	F	PCT
Drug	D_and_T400_PCT	PCT	Cell_line.Tx2_D_and_T400	Plate.99	DCAF4	-2	-0.22693731212049	pearson	1	Ttest_pvalue	Coefficient_of_eigenassay	SVD_pCMs_only3CT	NoPrepr	SVD	5283	PCT-Tx2_D_and_T400	F	PCT
Drug	D_and_T400_PCT	PCT	Cell_line.Tx2_D_and_T400	Plate.99	DCAF4L1	-2	0	pearson	1	Ttest_pvalue	Coefficient_of_eigenassay	SVD_pCMs_only3CT	NoPrepr	SVD	14072	PCT-Tx2_D_and_T400	F	PCT
Drug	D_and_T400_PCT	PCT	Cell_line.Tx2_D_and_T400	Plate.99	DCAF5	-2	0.150451328544339	pearson	1	Ttest_pvalue	Coefficient_of_eigenassay	SVD_pCMs_only3CT	NoPrepr	SVD	7160	PCT-Tx2_D_and_T400	F	PCT
Drug	D_and_T400_PCT	PCT	Cell_line.Tx2_D_and_T400	Plate.99	DCAF6	-2	0.110376258735344	pearson	1	Ttest_pvalue	Coefficient_of_eigenassay	SVD_pCMs_only3CT	NoPrepr	SVD	8416	PCT-Tx2_D_and_T400	F	PCT
Drug	D_and_T400_PCT	PCT	Cell_line.Tx2_D_and_T400	Plate.99	DCAF7	-2	-0.0297019385831119	pearson	1	Ttest_pvalue	Coefficient_of_eigenassay	SVD_pCMs_only3CT	NoPrepr	SVD	11496	PCT-Tx2_D_and_T400	F	PCT
Drug	D_and_T400_PCT	PCT	Cell_line.Tx2_D_and_T400	Plate.99	DCAF8	-2	-0.0343361250312605	pearson	1	Ttest_pvalue	Coefficient_of_eigenassay	SVD_pCMs_only3CT	NoPrepr	SVD	11308	PCT-Tx2_D_and_T400	F	PCT
Drug	D_and_T400_PCT	PCT	Cell_line.Tx2_D_and_T400	Plate.99	DCAKD	-2	-0.193274266502094	pearson	1	Ttest_pvalue	Coefficient_of_eigenassay	SVD_pCMs_only3CT	NoPrepr	SVD	6031	PCT-Tx2_D_and_T400	F	PCT
Drug	D_and_T400_PCT	PCT	Cell_line.Tx2_D_and_T400	Plate.99	DCBLD1	-2	-0.112790167773176	pearson	1	Ttest_pvalue	Coefficient_of_eigenassay	SVD_pCMs_only3CT	NoPrepr	SVD	8326	PCT-Tx2_D_and_T400	F	PCT
Drug	D_and_T400_PCT	PCT	Cell_line.Tx2_D_and_T400	Plate.99	DCBLD2	-2	0.515599562148815	pearson	1	Ttest_pvalue	Coefficient_of_eigenassay	SVD_pCMs_only3CT	NoPrepr	SVD	1787	PCT-Tx2_D_and_T400	F	PCT
Drug	D_and_T400_PCT	PCT	Cell_line.Tx2_D_and_T400	Plate.99	DCC	-2	0	pearson	1	Ttest_pvalue	Coefficient_of_eigenassay	SVD_pCMs_only3CT	NoPrepr	SVD	14072	PCT-Tx2_D_and_T400	F	PCT
Drug	D_and_T400_PCT	PCT	Cell_line.Tx2_D_and_T400	Plate.99	DCDC1	-2	0	pearson	1	Ttest_pvalue	Coefficient_of_eigenassay	SVD_pCMs_only3CT	NoPrepr	SVD	14072	PCT-Tx2_D_and_T400	F	PCT
Drug	D_and_T400_PCT	PCT	Cell_line.Tx2_D_and_T400	Plate.99	DCDC2	-2	0	pearson	1	Ttest_pvalue	Coefficient_of_eigenassay	SVD_pCMs_only3CT	NoPrepr	SVD	14072	PCT-Tx2_D_and_T400	F	PCT
Drug	D_and_T400_PCT	PCT	Cell_line.Tx2_D_and_T400	Plate.99	DCDC2B	-2	0.778525101234248	pearson	1	Ttest_pvalue	Coefficient_of_eigenassay	SVD_pCMs_only3CT	NoPrepr	SVD	725	PCT-Tx2_D_and_T400	F	PCT
Drug	D_and_T400_PCT	PCT	Cell_line.Tx2_D_and_T400	Plate.99	DCHS1	-2	-0.0159250534924137	pearson	1	Ttest_pvalue	Coefficient_of_eigenassay	SVD_pCMs_only3CT	NoPrepr	SVD	12135	PCT-Tx2_D_and_T400	F	PCT
Drug	D_and_T400_PCT	PCT	Cell_line.Tx2_D_and_T400	Plate.99	DCHS2	-2	0	pearson	1	Ttest_pvalue	Coefficient_of_eigenassay	SVD_pCMs_only3CT	NoPrepr	SVD	14072	PCT-Tx2_D_and_T400	F	PCT
Drug	D_and_T400_PCT	PCT	Cell_line.Tx2_D_and_T400	Plate.99	DCK	-2	-0.0716779708854252	pearson	1	Ttest_pvalue	Coefficient_of_eigenassay	SVD_pCMs_only3CT	NoPrepr	SVD	9770	PCT-Tx2_D_and_T400	F	PCT
Drug	D_and_T400_PCT	PCT	Cell_line.Tx2_D_and_T400	Plate.99	DCLK1	-2	0.504753240802899	pearson	1	Ttest_pvalue	Coefficient_of_eigenassay	SVD_pCMs_only3CT	NoPrepr	SVD	1848	PCT-Tx2_D_and_T400	F	PCT
Drug	D_and_T400_PCT	PCT	Cell_line.Tx2_D_and_T400	Plate.99	DCLK2	-2	0.194670992920403	pearson	1	Ttest_pvalue	Coefficient_of_eigenassay	SVD_pCMs_only3CT	NoPrepr	SVD	5996	PCT-Tx2_D_and_T400	F	PCT
Drug	D_and_T400_PCT	PCT	Cell_line.Tx2_D_and_T400	Plate.99	DCLK3	-2	0	pearson	1	Ttest_pvalue	Coefficient_of_eigenassay	SVD_pCMs_only3CT	NoPrepr	SVD	14072	PCT-Tx2_D_and_T400	F	PCT
Drug	D_and_T400_PCT	PCT	Cell_line.Tx2_D_and_T400	Plate.99	DCLRE1A	-2	0.0855216984239975	pearson	1	Ttest_pvalue	Coefficient_of_eigenassay	SVD_pCMs_only3CT	NoPrepr	SVD	9240	PCT-Tx2_D_and_T400	F	PCT
Drug	D_and_T400_PCT	PCT	Cell_line.Tx2_D_and_T400	Plate.99	DCLRE1B	-2	-0.718806034793552	pearson	1	Ttest_pvalue	Coefficient_of_eigenassay	SVD_pCMs_only3CT	NoPrepr	SVD	878	PCT-Tx2_D_and_T400	F	PCT
Drug	D_and_T400_PCT	PCT	Cell_line.Tx2_D_and_T400	Plate.99	DCLRE1C	-2	1.05284908172909	pearson	1	Ttest_pvalue	Coefficient_of_eigenassay	SVD_pCMs_only3CT	NoPrepr	SVD	318	PCT-Tx2_D_and_T400	F	PCT
Drug	D_and_T400_PCT	PCT	Cell_line.Tx2_D_and_T400	Plate.99	DCN	-2	-1.20007192656689	pearson	1	Ttest_pvalue	Coefficient_of_eigenassay	SVD_pCMs_only3CT	NoPrepr	SVD	224	PCT-Tx2_D_and_T400	F	PCT
Drug	D_and_T400_PCT	PCT	Cell_line.Tx2_D_and_T400	Plate.99	DCP1A	-2	0.362875931562957	pearson	1	Ttest_pvalue	Coefficient_of_eigenassay	SVD_pCMs_only3CT	NoPrepr	SVD	3127	PCT-Tx2_D_and_T400	F	PCT
Drug	D_and_T400_PCT	PCT	Cell_line.Tx2_D_and_T400	Plate.99	DCP1B	-2	-0.0490462520101213	pearson	1	Ttest_pvalue	Coefficient_of_eigenassay	SVD_pCMs_only3CT	NoPrepr	SVD	10663	PCT-Tx2_D_and_T400	F	PCT
Drug	D_and_T400_PCT	PCT	Cell_line.Tx2_D_and_T400	Plate.99	DCP2	-2	0.66480111509329	pearson	1	Ttest_pvalue	Coefficient_of_eigenassay	SVD_pCMs_only3CT	NoPrepr	SVD	1066	PCT-Tx2_D_and_T400	F	PCT
Drug	D_and_T400_PCT	PCT	Cell_line.Tx2_D_and_T400	Plate.99	DCPS	-2	-0.239882395630582	pearson	1	Ttest_pvalue	Coefficient_of_eigenassay	SVD_pCMs_only3CT	NoPrepr	SVD	5020	PCT-Tx2_D_and_T400	F	PCT
Drug	D_and_T400_PCT	PCT	Cell_line.Tx2_D_and_T400	Plate.99	DCST1	-2	0	pearson	1	Ttest_pvalue	Coefficient_of_eigenassay	SVD_pCMs_only3CT	NoPrepr	SVD	14072	PCT-Tx2_D_and_T400	F	PCT
Drug	D_and_T400_PCT	PCT	Cell_line.Tx2_D_and_T400	Plate.99	DCST2	-2	-0.272539481677271	pearson	1	Ttest_pvalue	Coefficient_of_eigenassay	SVD_pCMs_only3CT	NoPrepr	SVD	4451	PCT-Tx2_D_and_T400	F	PCT
Drug	D_and_T400_PCT	PCT	Cell_line.Tx2_D_and_T400	Plate.99	DCT	-2	0	pearson	1	Ttest_pvalue	Coefficient_of_eigenassay	SVD_pCMs_only3CT	NoPrepr	SVD	14072	PCT-Tx2_D_and_T400	F	PCT
Drug	D_and_T400_PCT	PCT	Cell_line.Tx2_D_and_T400	Plate.99	DCTD	-2	-0.488772595799958	pearson	1	Ttest_pvalue	Coefficient_of_eigenassay	SVD_pCMs_only3CT	NoPrepr	SVD	1968	PCT-Tx2_D_and_T400	F	PCT
Drug	D_and_T400_PCT	PCT	Cell_line.Tx2_D_and_T400	Plate.99	DCTN1	-2	-0.109233593939615	pearson	1	Ttest_pvalue	Coefficient_of_eigenassay	SVD_pCMs_only3CT	NoPrepr	SVD	8449	PCT-Tx2_D_and_T400	F	PCT
Drug	D_and_T400_PCT	PCT	Cell_line.Tx2_D_and_T400	Plate.99	DCTN2	-2	-0.428043424985937	pearson	1	Ttest_pvalue	Coefficient_of_eigenassay	SVD_pCMs_only3CT	NoPrepr	SVD	2441	PCT-Tx2_D_and_T400	F	PCT
Drug	D_and_T400_PCT	PCT	Cell_line.Tx2_D_and_T400	Plate.99	DCTN3	-2	-0.116516452092405	pearson	1	Ttest_pvalue	Coefficient_of_eigenassay	SVD_pCMs_only3CT	NoPrepr	SVD	8193	PCT-Tx2_D_and_T400	F	PCT
Drug	D_and_T400_PCT	PCT	Cell_line.Tx2_D_and_T400	Plate.99	DCTN4	-2	0.156327290256544	pearson	1	Ttest_pvalue	Coefficient_of_eigenassay	SVD_pCMs_only3CT	NoPrepr	SVD	6998	PCT-Tx2_D_and_T400	F	PCT
Drug	D_and_T400_PCT	PCT	Cell_line.Tx2_D_and_T400	Plate.99	DCTN5	-2	0.106044997101504	pearson	1	Ttest_pvalue	Coefficient_of_eigenassay	SVD_pCMs_only3CT	NoPrepr	SVD	8555	PCT-Tx2_D_and_T400	F	PCT
Drug	D_and_T400_PCT	PCT	Cell_line.Tx2_D_and_T400	Plate.99	DCTN6	-2	-0.2151599241727	pearson	1	Ttest_pvalue	Coefficient_of_eigenassay	SVD_pCMs_only3CT	NoPrepr	SVD	5542	PCT-Tx2_D_and_T400	F	PCT
Drug	D_and_T400_PCT	PCT	Cell_line.Tx2_D_and_T400	Plate.99	DCTPP1	-2	-0.132509778015142	pearson	1	Ttest_pvalue	Coefficient_of_eigenassay	SVD_pCMs_only3CT	NoPrepr	SVD	7671	PCT-Tx2_D_and_T400	F	PCT
Drug	D_and_T400_PCT	PCT	Cell_line.Tx2_D_and_T400	Plate.99	DCUN1D1	-2	0.819670872787667	pearson	1	Ttest_pvalue	Coefficient_of_eigenassay	SVD_pCMs_only3CT	NoPrepr	SVD	640	PCT-Tx2_D_and_T400	F	PCT
Drug	D_and_T400_PCT	PCT	Cell_line.Tx2_D_and_T400	Plate.99	DCUN1D2	-2	0.328152685247846	pearson	1	Ttest_pvalue	Coefficient_of_eigenassay	SVD_pCMs_only3CT	NoPrepr	SVD	3561	PCT-Tx2_D_and_T400	F	PCT
Drug	D_and_T400_PCT	PCT	Cell_line.Tx2_D_and_T400	Plate.99	DCUN1D3	-2	0.71840747780532	pearson	1	Ttest_pvalue	Coefficient_of_eigenassay	SVD_pCMs_only3CT	NoPrepr	SVD	882	PCT-Tx2_D_and_T400	F	PCT
Drug	D_and_T400_PCT	PCT	Cell_line.Tx2_D_and_T400	Plate.99	DCUN1D4	-2	0.317850647562815	pearson	1	Ttest_pvalue	Coefficient_of_eigenassay	SVD_pCMs_only3CT	NoPrepr	SVD	3697	PCT-Tx2_D_and_T400	F	PCT
Drug	D_and_T400_PCT	PCT	Cell_line.Tx2_D_and_T400	Plate.99	DCUN1D5	-2	0.0811763778341306	pearson	1	Ttest_pvalue	Coefficient_of_eigenassay	SVD_pCMs_only3CT	NoPrepr	SVD	9420	PCT-Tx2_D_and_T400	F	PCT
Drug	D_and_T400_PCT	PCT	Cell_line.Tx2_D_and_T400	Plate.99	DCX	-2	0	pearson	1	Ttest_pvalue	Coefficient_of_eigenassay	SVD_pCMs_only3CT	NoPrepr	SVD	14072	PCT-Tx2_D_and_T400	F	PCT
Drug	D_and_T400_PCT	PCT	Cell_line.Tx2_D_and_T400	Plate.99	DCXR	-2	-0.0415112245069865	pearson	1	Ttest_pvalue	Coefficient_of_eigenassay	SVD_pCMs_only3CT	NoPrepr	SVD	11009	PCT-Tx2_D_and_T400	F	PCT
Drug	D_and_T400_PCT	PCT	Cell_line.Tx2_D_and_T400	Plate.99	DDA1	-2	-0.0697829688339741	pearson	1	Ttest_pvalue	Coefficient_of_eigenassay	SVD_pCMs_only3CT	NoPrepr	SVD	9845	PCT-Tx2_D_and_T400	F	PCT
Drug	D_and_T400_PCT	PCT	Cell_line.Tx2_D_and_T400	Plate.99	DDAH1	-2	0.218203811382353	pearson	1	Ttest_pvalue	Coefficient_of_eigenassay	SVD_pCMs_only3CT	NoPrepr	SVD	5474	PCT-Tx2_D_and_T400	F	PCT
Drug	D_and_T400_PCT	PCT	Cell_line.Tx2_D_and_T400	Plate.99	DDB1	-2	-0.13552008960038	pearson	1	Ttest_pvalue	Coefficient_of_eigenassay	SVD_pCMs_only3CT	NoPrepr	SVD	7577	PCT-Tx2_D_and_T400	F	PCT
Drug	D_and_T400_PCT	PCT	Cell_line.Tx2_D_and_T400	Plate.99	DDB2	-2	0.265258176347893	pearson	1	Ttest_pvalue	Coefficient_of_eigenassay	SVD_pCMs_only3CT	NoPrepr	SVD	4578	PCT-Tx2_D_and_T400	F	PCT
Drug	D_and_T400_PCT	PCT	Cell_line.Tx2_D_and_T400	Plate.99	DDC	-2	0	pearson	1	Ttest_pvalue	Coefficient_of_eigenassay	SVD_pCMs_only3CT	NoPrepr	SVD	14072	PCT-Tx2_D_and_T400	F	PCT
Drug	D_and_T400_PCT	PCT	Cell_line.Tx2_D_and_T400	Plate.99	DDHD1	-2	0.370556426084005	pearson	1	Ttest_pvalue	Coefficient_of_eigenassay	SVD_pCMs_only3CT	NoPrepr	SVD	3024	PCT-Tx2_D_and_T400	F	PCT
Drug	D_and_T400_PCT	PCT	Cell_line.Tx2_D_and_T400	Plate.99	DDHD2	-2	0.0997873632076822	pearson	1	Ttest_pvalue	Coefficient_of_eigenassay	SVD_pCMs_only3CT	NoPrepr	SVD	8769	PCT-Tx2_D_and_T400	F	PCT
Drug	D_and_T400_PCT	PCT	Cell_line.Tx2_D_and_T400	Plate.99	DDI1	-2	0	pearson	1	Ttest_pvalue	Coefficient_of_eigenassay	SVD_pCMs_only3CT	NoPrepr	SVD	14072	PCT-Tx2_D_and_T400	F	PCT
Drug	D_and_T400_PCT	PCT	Cell_line.Tx2_D_and_T400	Plate.99	DDI2	-2	0.53456877649551	pearson	1	Ttest_pvalue	Coefficient_of_eigenassay	SVD_pCMs_only3CT	NoPrepr	SVD	1674	PCT-Tx2_D_and_T400	F	PCT
Drug	D_and_T400_PCT	PCT	Cell_line.Tx2_D_and_T400	Plate.99	DDIAS	-2	-0.101383079961729	pearson	1	Ttest_pvalue	Coefficient_of_eigenassay	SVD_pCMs_only3CT	NoPrepr	SVD	8718	PCT-Tx2_D_and_T400	F	PCT
Drug	D_and_T400_PCT	PCT	Cell_line.Tx2_D_and_T400	Plate.99	DDIT3	-2	0.653294397917994	pearson	1	Ttest_pvalue	Coefficient_of_eigenassay	SVD_pCMs_only3CT	NoPrepr	SVD	1105	PCT-Tx2_D_and_T400	F	PCT
Drug	D_and_T400_PCT	PCT	Cell_line.Tx2_D_and_T400	Plate.99	DDIT4	-2	-0.164762023767679	pearson	1	Ttest_pvalue	Coefficient_of_eigenassay	SVD_pCMs_only3CT	NoPrepr	SVD	6774	PCT-Tx2_D_and_T400	F	PCT
Drug	D_and_T400_PCT	PCT	Cell_line.Tx2_D_and_T400	Plate.99	DDIT4L	-2	0	pearson	1	Ttest_pvalue	Coefficient_of_eigenassay	SVD_pCMs_only3CT	NoPrepr	SVD	14072	PCT-Tx2_D_and_T400	F	PCT
Drug	D_and_T400_PCT	PCT	Cell_line.Tx2_D_and_T400	Plate.99	DDN	-2	-0.944234400757471	pearson	1	Ttest_pvalue	Coefficient_of_eigenassay	SVD_pCMs_only3CT	NoPrepr	SVD	438	PCT-Tx2_D_and_T400	F	PCT
Drug	D_and_T400_PCT	PCT	Cell_line.Tx2_D_and_T400	Plate.99	DDOST	-2	-0.756085086462889	pearson	1	Ttest_pvalue	Coefficient_of_eigenassay	SVD_pCMs_only3CT	NoPrepr	SVD	782	PCT-Tx2_D_and_T400	F	PCT
Drug	D_and_T400_PCT	PCT	Cell_line.Tx2_D_and_T400	Plate.99	DDR1	-2	0	pearson	1	Ttest_pvalue	Coefficient_of_eigenassay	SVD_pCMs_only3CT	NoPrepr	SVD	14072	PCT-Tx2_D_and_T400	F	PCT
Drug	D_and_T400_PCT	PCT	Cell_line.Tx2_D_and_T400	Plate.99	DDR2	-2	0.688700167879223	pearson	1	Ttest_pvalue	Coefficient_of_eigenassay	SVD_pCMs_only3CT	NoPrepr	SVD	981	PCT-Tx2_D_and_T400	F	PCT
Drug	D_and_T400_PCT	PCT	Cell_line.Tx2_D_and_T400	Plate.99	DDRGK1	-2	0.148813454062817	pearson	1	Ttest_pvalue	Coefficient_of_eigenassay	SVD_pCMs_only3CT	NoPrepr	SVD	7206	PCT-Tx2_D_and_T400	F	PCT
Drug	D_and_T400_PCT	PCT	Cell_line.Tx2_D_and_T400	Plate.99	DDX1	-2	0.0363052895383167	pearson	1	Ttest_pvalue	Coefficient_of_eigenassay	SVD_pCMs_only3CT	NoPrepr	SVD	11221	PCT-Tx2_D_and_T400	F	PCT
Drug	D_and_T400_PCT	PCT	Cell_line.Tx2_D_and_T400	Plate.99	DDX10	-2	0.323879220166001	pearson	1	Ttest_pvalue	Coefficient_of_eigenassay	SVD_pCMs_only3CT	NoPrepr	SVD	3618	PCT-Tx2_D_and_T400	F	PCT
Drug	D_and_T400_PCT	PCT	Cell_line.Tx2_D_and_T400	Plate.99	DDX11	-2	-0.111711102491359	pearson	1	Ttest_pvalue	Coefficient_of_eigenassay	SVD_pCMs_only3CT	NoPrepr	SVD	8372	PCT-Tx2_D_and_T400	F	PCT
Drug	D_and_T400_PCT	PCT	Cell_line.Tx2_D_and_T400	Plate.99	DDX17	-2	0.0865292007984976	pearson	1	Ttest_pvalue	Coefficient_of_eigenassay	SVD_pCMs_only3CT	NoPrepr	SVD	9198	PCT-Tx2_D_and_T400	F	PCT
Drug	D_and_T400_PCT	PCT	Cell_line.Tx2_D_and_T400	Plate.99	DDX18	-2	0.0548360473113285	pearson	1	Ttest_pvalue	Coefficient_of_eigenassay	SVD_pCMs_only3CT	NoPrepr	SVD	10417	PCT-Tx2_D_and_T400	F	PCT
Drug	D_and_T400_PCT	PCT	Cell_line.Tx2_D_and_T400	Plate.99	DDX19A	-2	-0.22046796999065	pearson	1	Ttest_pvalue	Coefficient_of_eigenassay	SVD_pCMs_only3CT	NoPrepr	SVD	5432	PCT-Tx2_D_and_T400	F	PCT
Drug	D_and_T400_PCT	PCT	Cell_line.Tx2_D_and_T400	Plate.99	DDX19B	-2	0.200517522428052	pearson	1	Ttest_pvalue	Coefficient_of_eigenassay	SVD_pCMs_only3CT	NoPrepr	SVD	5852	PCT-Tx2_D_and_T400	F	PCT
Drug	D_and_T400_PCT	PCT	Cell_line.Tx2_D_and_T400	Plate.99	DDX20	-2	0.103807559692269	pearson	1	Ttest_pvalue	Coefficient_of_eigenassay	SVD_pCMs_only3CT	NoPrepr	SVD	8624	PCT-Tx2_D_and_T400	F	PCT
Drug	D_and_T400_PCT	PCT	Cell_line.Tx2_D_and_T400	Plate.99	DDX21	-2	0.242554921880714	pearson	1	Ttest_pvalue	Coefficient_of_eigenassay	SVD_pCMs_only3CT	NoPrepr	SVD	4958	PCT-Tx2_D_and_T400	F	PCT
Drug	D_and_T400_PCT	PCT	Cell_line.Tx2_D_and_T400	Plate.99	DDX23	-2	0.0239413019444186	pearson	1	Ttest_pvalue	Coefficient_of_eigenassay	SVD_pCMs_only3CT	NoPrepr	SVD	11749	PCT-Tx2_D_and_T400	F	PCT
Drug	D_and_T400_PCT	PCT	Cell_line.Tx2_D_and_T400	Plate.99	DDX25	-2	-0.453076458343227	pearson	1	Ttest_pvalue	Coefficient_of_eigenassay	SVD_pCMs_only3CT	NoPrepr	SVD	2231	PCT-Tx2_D_and_T400	F	PCT
Drug	D_and_T400_PCT	PCT	Cell_line.Tx2_D_and_T400	Plate.99	DDX27	-2	0.00859027193967369	pearson	1	Ttest_pvalue	Coefficient_of_eigenassay	SVD_pCMs_only3CT	NoPrepr	SVD	12489	PCT-Tx2_D_and_T400	F	PCT
Drug	D_and_T400_PCT	PCT	Cell_line.Tx2_D_and_T400	Plate.99	DDX28	-2	-0.188363350553748	pearson	1	Ttest_pvalue	Coefficient_of_eigenassay	SVD_pCMs_only3CT	NoPrepr	SVD	6149	PCT-Tx2_D_and_T400	F	PCT
Drug	D_and_T400_PCT	PCT	Cell_line.Tx2_D_and_T400	Plate.99	DDX31	-2	0	pearson	1	Ttest_pvalue	Coefficient_of_eigenassay	SVD_pCMs_only3CT	NoPrepr	SVD	14072	PCT-Tx2_D_and_T400	F	PCT
Drug	D_and_T400_PCT	PCT	Cell_line.Tx2_D_and_T400	Plate.99	DDX39A	-2	-0.0952642737719974	pearson	1	Ttest_pvalue	Coefficient_of_eigenassay	SVD_pCMs_only3CT	NoPrepr	SVD	8900	PCT-Tx2_D_and_T400	F	PCT
Drug	D_and_T400_PCT	PCT	Cell_line.Tx2_D_and_T400	Plate.99	DDX3X	-2	0.382072299320195	pearson	1	Ttest_pvalue	Coefficient_of_eigenassay	SVD_pCMs_only3CT	NoPrepr	SVD	2901	PCT-Tx2_D_and_T400	F	PCT
Drug	D_and_T400_PCT	PCT	Cell_line.Tx2_D_and_T400	Plate.99	DDX3Y	-2	0.417138519173369	pearson	1	Ttest_pvalue	Coefficient_of_eigenassay	SVD_pCMs_only3CT	NoPrepr	SVD	2548	PCT-Tx2_D_and_T400	F	PCT
Drug	D_and_T400_PCT	PCT	Cell_line.Tx2_D_and_T400	Plate.99	DDX41	-2	-0.126296211430405	pearson	1	Ttest_pvalue	Coefficient_of_eigenassay	SVD_pCMs_only3CT	NoPrepr	SVD	7858	PCT-Tx2_D_and_T400	F	PCT
Drug	D_and_T400_PCT	PCT	Cell_line.Tx2_D_and_T400	Plate.99	DDX42	-2	0.0225468893092317	pearson	1	Ttest_pvalue	Coefficient_of_eigenassay	SVD_pCMs_only3CT	NoPrepr	SVD	11817	PCT-Tx2_D_and_T400	F	PCT
Drug	D_and_T400_PCT	PCT	Cell_line.Tx2_D_and_T400	Plate.99	DDX46	-2	0.455299517629623	pearson	1	Ttest_pvalue	Coefficient_of_eigenassay	SVD_pCMs_only3CT	NoPrepr	SVD	2213	PCT-Tx2_D_and_T400	F	PCT
Drug	D_and_T400_PCT	PCT	Cell_line.Tx2_D_and_T400	Plate.99	DDX47	-2	-0.113528286364155	pearson	1	Ttest_pvalue	Coefficient_of_eigenassay	SVD_pCMs_only3CT	NoPrepr	SVD	8305	PCT-Tx2_D_and_T400	F	PCT
Drug	D_and_T400_PCT	PCT	Cell_line.Tx2_D_and_T400	Plate.99	DDX49	-2	0.0845427043911385	pearson	1	Ttest_pvalue	Coefficient_of_eigenassay	SVD_pCMs_only3CT	NoPrepr	SVD	9286	PCT-Tx2_D_and_T400	F	PCT
Drug	D_and_T400_PCT	PCT	Cell_line.Tx2_D_and_T400	Plate.99	DDX5	-2	-0.158535079390953	pearson	1	Ttest_pvalue	Coefficient_of_eigenassay	SVD_pCMs_only3CT	NoPrepr	SVD	6937	PCT-Tx2_D_and_T400	F	PCT
Drug	D_and_T400_PCT	PCT	Cell_line.Tx2_D_and_T400	Plate.99	DDX50	-2	0.109778355916325	pearson	1	Ttest_pvalue	Coefficient_of_eigenassay	SVD_pCMs_only3CT	NoPrepr	SVD	8432	PCT-Tx2_D_and_T400	F	PCT
Drug	D_and_T400_PCT	PCT	Cell_line.Tx2_D_and_T400	Plate.99	DDX51	-2	0.128749190762474	pearson	1	Ttest_pvalue	Coefficient_of_eigenassay	SVD_pCMs_only3CT	NoPrepr	SVD	7792	PCT-Tx2_D_and_T400	F	PCT
Drug	D_and_T400_PCT	PCT	Cell_line.Tx2_D_and_T400	Plate.99	DDX52	-2	0.0430181940255063	pearson	1	Ttest_pvalue	Coefficient_of_eigenassay	SVD_pCMs_only3CT	NoPrepr	SVD	10932	PCT-Tx2_D_and_T400	F	PCT
Drug	D_and_T400_PCT	PCT	Cell_line.Tx2_D_and_T400	Plate.99	DDX54	-2	-0.224271092828276	pearson	1	Ttest_pvalue	Coefficient_of_eigenassay	SVD_pCMs_only3CT	NoPrepr	SVD	5334	PCT-Tx2_D_and_T400	F	PCT
Drug	D_and_T400_PCT	PCT	Cell_line.Tx2_D_and_T400	Plate.99	DDX55	-2	0.0986952122239739	pearson	1	Ttest_pvalue	Coefficient_of_eigenassay	SVD_pCMs_only3CT	NoPrepr	SVD	8801	PCT-Tx2_D_and_T400	F	PCT
Drug	D_and_T400_PCT	PCT	Cell_line.Tx2_D_and_T400	Plate.99	DDX56	-2	-0.0073087580394101	pearson	1	Ttest_pvalue	Coefficient_of_eigenassay	SVD_pCMs_only3CT	NoPrepr	SVD	12540	PCT-Tx2_D_and_T400	F	PCT
Drug	D_and_T400_PCT	PCT	Cell_line.Tx2_D_and_T400	Plate.99	DDX58	-2	-0.0739990565193263	pearson	1	Ttest_pvalue	Coefficient_of_eigenassay	SVD_pCMs_only3CT	NoPrepr	SVD	9678	PCT-Tx2_D_and_T400	F	PCT
Drug	D_and_T400_PCT	PCT	Cell_line.Tx2_D_and_T400	Plate.99	DDX59	-2	0.0140191907911095	pearson	1	Ttest_pvalue	Coefficient_of_eigenassay	SVD_pCMs_only3CT	NoPrepr	SVD	12226	PCT-Tx2_D_and_T400	F	PCT
Drug	D_and_T400_PCT	PCT	Cell_line.Tx2_D_and_T400	Plate.99	DDX6	-2	0.732521326615787	pearson	1	Ttest_pvalue	Coefficient_of_eigenassay	SVD_pCMs_only3CT	NoPrepr	SVD	837	PCT-Tx2_D_and_T400	F	PCT
Drug	D_and_T400_PCT	PCT	Cell_line.Tx2_D_and_T400	Plate.99	DDX60	-2	0.638848681177345	pearson	1	Ttest_pvalue	Coefficient_of_eigenassay	SVD_pCMs_only3CT	NoPrepr	SVD	1157	PCT-Tx2_D_and_T400	F	PCT
Drug	D_and_T400_PCT	PCT	Cell_line.Tx2_D_and_T400	Plate.99	DDX60L	-2	0.764273237351043	pearson	1	Ttest_pvalue	Coefficient_of_eigenassay	SVD_pCMs_only3CT	NoPrepr	SVD	764	PCT-Tx2_D_and_T400	F	PCT
Drug	D_and_T400_PCT	PCT	Cell_line.Tx2_D_and_T400	Plate.99	DEAF1	-2	-0.298077831191698	pearson	1	Ttest_pvalue	Coefficient_of_eigenassay	SVD_pCMs_only3CT	NoPrepr	SVD	4001	PCT-Tx2_D_and_T400	F	PCT
Drug	D_and_T400_PCT	PCT	Cell_line.Tx2_D_and_T400	Plate.99	DECR1	-2	0.181344174345332	pearson	1	Ttest_pvalue	Coefficient_of_eigenassay	SVD_pCMs_only3CT	NoPrepr	SVD	6347	PCT-Tx2_D_and_T400	F	PCT
Drug	D_and_T400_PCT	PCT	Cell_line.Tx2_D_and_T400	Plate.99	DEDD	-2	-0.265101920043628	pearson	1	Ttest_pvalue	Coefficient_of_eigenassay	SVD_pCMs_only3CT	NoPrepr	SVD	4582	PCT-Tx2_D_and_T400	F	PCT
Drug	D_and_T400_PCT	PCT	Cell_line.Tx2_D_and_T400	Plate.99	DEDD2	-2	-0.125985113026642	pearson	1	Ttest_pvalue	Coefficient_of_eigenassay	SVD_pCMs_only3CT	NoPrepr	SVD	7870	PCT-Tx2_D_and_T400	F	PCT
Drug	D_and_T400_PCT	PCT	Cell_line.Tx2_D_and_T400	Plate.99	DEF6	-2	0.307664933509977	pearson	1	Ttest_pvalue	Coefficient_of_eigenassay	SVD_pCMs_only3CT	NoPrepr	SVD	3848	PCT-Tx2_D_and_T400	F	PCT
Drug	D_and_T400_PCT	PCT	Cell_line.Tx2_D_and_T400	Plate.99	DEF8	-2	-0.00857999703665907	pearson	1	Ttest_pvalue	Coefficient_of_eigenassay	SVD_pCMs_only3CT	NoPrepr	SVD	12490	PCT-Tx2_D_and_T400	F	PCT
Drug	D_and_T400_PCT	PCT	Cell_line.Tx2_D_and_T400	Plate.99	DEFB134	-2	0	pearson	1	Ttest_pvalue	Coefficient_of_eigenassay	SVD_pCMs_only3CT	NoPrepr	SVD	14072	PCT-Tx2_D_and_T400	F	PCT
Drug	D_and_T400_PCT	PCT	Cell_line.Tx2_D_and_T400	Plate.99	DEGS1	-2	-0.298910104272002	pearson	1	Ttest_pvalue	Coefficient_of_eigenassay	SVD_pCMs_only3CT	NoPrepr	SVD	3987	PCT-Tx2_D_and_T400	F	PCT
Drug	D_and_T400_PCT	PCT	Cell_line.Tx2_D_and_T400	Plate.99	DEGS2	-2	0	pearson	1	Ttest_pvalue	Coefficient_of_eigenassay	SVD_pCMs_only3CT	NoPrepr	SVD	14072	PCT-Tx2_D_and_T400	F	PCT
Drug	D_and_T400_PCT	PCT	Cell_line.Tx2_D_and_T400	Plate.99	DEK	-2	0.212568158119729	pearson	1	Ttest_pvalue	Coefficient_of_eigenassay	SVD_pCMs_only3CT	NoPrepr	SVD	5595	PCT-Tx2_D_and_T400	F	PCT
Drug	D_and_T400_PCT	PCT	Cell_line.Tx2_D_and_T400	Plate.99	DELE1	-2	-0.376283580845936	pearson	1	Ttest_pvalue	Coefficient_of_eigenassay	SVD_pCMs_only3CT	NoPrepr	SVD	2959	PCT-Tx2_D_and_T400	F	PCT
Drug	D_and_T400_PCT	PCT	Cell_line.Tx2_D_and_T400	Plate.99	DENND1A	-2	-0.104295963400898	pearson	1	Ttest_pvalue	Coefficient_of_eigenassay	SVD_pCMs_only3CT	NoPrepr	SVD	8615	PCT-Tx2_D_and_T400	F	PCT
Drug	D_and_T400_PCT	PCT	Cell_line.Tx2_D_and_T400	Plate.99	DENND1B	-2	0.827289150107222	pearson	1	Ttest_pvalue	Coefficient_of_eigenassay	SVD_pCMs_only3CT	NoPrepr	SVD	625	PCT-Tx2_D_and_T400	F	PCT
Drug	D_and_T400_PCT	PCT	Cell_line.Tx2_D_and_T400	Plate.99	DENND1C	-2	0	pearson	1	Ttest_pvalue	Coefficient_of_eigenassay	SVD_pCMs_only3CT	NoPrepr	SVD	14072	PCT-Tx2_D_and_T400	F	PCT
Drug	D_and_T400_PCT	PCT	Cell_line.Tx2_D_and_T400	Plate.99	DENND2A	-2	-0.0649054289444388	pearson	1	Ttest_pvalue	Coefficient_of_eigenassay	SVD_pCMs_only3CT	NoPrepr	SVD	10029	PCT-Tx2_D_and_T400	F	PCT
Drug	D_and_T400_PCT	PCT	Cell_line.Tx2_D_and_T400	Plate.99	DENND2C	-2	0.441602361730553	pearson	1	Ttest_pvalue	Coefficient_of_eigenassay	SVD_pCMs_only3CT	NoPrepr	SVD	2329	PCT-Tx2_D_and_T400	F	PCT
Drug	D_and_T400_PCT	PCT	Cell_line.Tx2_D_and_T400	Plate.99	DENND2D	-2	0	pearson	1	Ttest_pvalue	Coefficient_of_eigenassay	SVD_pCMs_only3CT	NoPrepr	SVD	14072	PCT-Tx2_D_and_T400	F	PCT
Drug	D_and_T400_PCT	PCT	Cell_line.Tx2_D_and_T400	Plate.99	DENND3	-2	-0.00999501909284739	pearson	1	Ttest_pvalue	Coefficient_of_eigenassay	SVD_pCMs_only3CT	NoPrepr	SVD	12425	PCT-Tx2_D_and_T400	F	PCT
Drug	D_and_T400_PCT	PCT	Cell_line.Tx2_D_and_T400	Plate.99	DENND4A	-2	0.55819774553019	pearson	1	Ttest_pvalue	Coefficient_of_eigenassay	SVD_pCMs_only3CT	NoPrepr	SVD	1523	PCT-Tx2_D_and_T400	F	PCT
Drug	D_and_T400_PCT	PCT	Cell_line.Tx2_D_and_T400	Plate.99	DENND4B	-2	-0.115951156003097	pearson	1	Ttest_pvalue	Coefficient_of_eigenassay	SVD_pCMs_only3CT	NoPrepr	SVD	8209	PCT-Tx2_D_and_T400	F	PCT
Drug	D_and_T400_PCT	PCT	Cell_line.Tx2_D_and_T400	Plate.99	DENND4C	-2	0.764328297432972	pearson	1	Ttest_pvalue	Coefficient_of_eigenassay	SVD_pCMs_only3CT	NoPrepr	SVD	763	PCT-Tx2_D_and_T400	F	PCT
Drug	D_and_T400_PCT	PCT	Cell_line.Tx2_D_and_T400	Plate.99	DENND5A	-2	-0.159858592952232	pearson	1	Ttest_pvalue	Coefficient_of_eigenassay	SVD_pCMs_only3CT	NoPrepr	SVD	6901	PCT-Tx2_D_and_T400	F	PCT
Drug	D_and_T400_PCT	PCT	Cell_line.Tx2_D_and_T400	Plate.99	DENND5B	-2	0.697956071776249	pearson	1	Ttest_pvalue	Coefficient_of_eigenassay	SVD_pCMs_only3CT	NoPrepr	SVD	947	PCT-Tx2_D_and_T400	F	PCT
Drug	D_and_T400_PCT	PCT	Cell_line.Tx2_D_and_T400	Plate.99	DENND6A	-2	0.838405480503833	pearson	1	Ttest_pvalue	Coefficient_of_eigenassay	SVD_pCMs_only3CT	NoPrepr	SVD	613	PCT-Tx2_D_and_T400	F	PCT
Drug	D_and_T400_PCT	PCT	Cell_line.Tx2_D_and_T400	Plate.99	DENND6B	-2	-0.0135295872904084	pearson	1	Ttest_pvalue	Coefficient_of_eigenassay	SVD_pCMs_only3CT	NoPrepr	SVD	12249	PCT-Tx2_D_and_T400	F	PCT
Drug	D_and_T400_PCT	PCT	Cell_line.Tx2_D_and_T400	Plate.99	DENR	-2	0.236013395219673	pearson	1	Ttest_pvalue	Coefficient_of_eigenassay	SVD_pCMs_only3CT	NoPrepr	SVD	5092	PCT-Tx2_D_and_T400	F	PCT
Drug	D_and_T400_PCT	PCT	Cell_line.Tx2_D_and_T400	Plate.99	DEPDC1	-2	-0.0915974901380868	pearson	1	Ttest_pvalue	Coefficient_of_eigenassay	SVD_pCMs_only3CT	NoPrepr	SVD	9031	PCT-Tx2_D_and_T400	F	PCT
Drug	D_and_T400_PCT	PCT	Cell_line.Tx2_D_and_T400	Plate.99	DEPDC1B	-2	-0.428302078201696	pearson	1	Ttest_pvalue	Coefficient_of_eigenassay	SVD_pCMs_only3CT	NoPrepr	SVD	2440	PCT-Tx2_D_and_T400	F	PCT
Drug	D_and_T400_PCT	PCT	Cell_line.Tx2_D_and_T400	Plate.99	DEPDC4	-2	1.1233088155792	pearson	1	Ttest_pvalue	Coefficient_of_eigenassay	SVD_pCMs_only3CT	NoPrepr	SVD	267	PCT-Tx2_D_and_T400	F	PCT
Drug	D_and_T400_PCT	PCT	Cell_line.Tx2_D_and_T400	Plate.99	DEPDC5	-2	-0.00224075593533107	pearson	1	Ttest_pvalue	Coefficient_of_eigenassay	SVD_pCMs_only3CT	NoPrepr	SVD	12750	PCT-Tx2_D_and_T400	F	PCT
Drug	D_and_T400_PCT	PCT	Cell_line.Tx2_D_and_T400	Plate.99	DEPDC7	-2	-0.0367185486311847	pearson	1	Ttest_pvalue	Coefficient_of_eigenassay	SVD_pCMs_only3CT	NoPrepr	SVD	11200	PCT-Tx2_D_and_T400	F	PCT
Drug	D_and_T400_PCT	PCT	Cell_line.Tx2_D_and_T400	Plate.99	DEPP1	-2	0.217073058685635	pearson	1	Ttest_pvalue	Coefficient_of_eigenassay	SVD_pCMs_only3CT	NoPrepr	SVD	5497	PCT-Tx2_D_and_T400	F	PCT
Drug	D_and_T400_PCT	PCT	Cell_line.Tx2_D_and_T400	Plate.99	DEPTOR	-2	0	pearson	1	Ttest_pvalue	Coefficient_of_eigenassay	SVD_pCMs_only3CT	NoPrepr	SVD	14072	PCT-Tx2_D_and_T400	F	PCT
Drug	D_and_T400_PCT	PCT	Cell_line.Tx2_D_and_T400	Plate.99	DERA	-2	-0.0287181261303583	pearson	1	Ttest_pvalue	Coefficient_of_eigenassay	SVD_pCMs_only3CT	NoPrepr	SVD	11556	PCT-Tx2_D_and_T400	F	PCT
Drug	D_and_T400_PCT	PCT	Cell_line.Tx2_D_and_T400	Plate.99	DERL1	-2	-0.105453148390435	pearson	1	Ttest_pvalue	Coefficient_of_eigenassay	SVD_pCMs_only3CT	NoPrepr	SVD	8573	PCT-Tx2_D_and_T400	F	PCT
Drug	D_and_T400_PCT	PCT	Cell_line.Tx2_D_and_T400	Plate.99	DERL2	-2	0.0107169776386598	pearson	1	Ttest_pvalue	Coefficient_of_eigenassay	SVD_pCMs_only3CT	NoPrepr	SVD	12400	PCT-Tx2_D_and_T400	F	PCT
Drug	D_and_T400_PCT	PCT	Cell_line.Tx2_D_and_T400	Plate.99	DES	-2	-0.202923775810562	pearson	1	Ttest_pvalue	Coefficient_of_eigenassay	SVD_pCMs_only3CT	NoPrepr	SVD	5800	PCT-Tx2_D_and_T400	F	PCT
Drug	D_and_T400_PCT	PCT	Cell_line.Tx2_D_and_T400	Plate.99	DESI1	-2	-0.264035012778493	pearson	1	Ttest_pvalue	Coefficient_of_eigenassay	SVD_pCMs_only3CT	NoPrepr	SVD	4600	PCT-Tx2_D_and_T400	F	PCT
Drug	D_and_T400_PCT	PCT	Cell_line.Tx2_D_and_T400	Plate.99	DESI2	-2	0.0787682148397708	pearson	1	Ttest_pvalue	Coefficient_of_eigenassay	SVD_pCMs_only3CT	NoPrepr	SVD	9515	PCT-Tx2_D_and_T400	F	PCT
Drug	D_and_T400_PCT	PCT	Cell_line.Tx2_D_and_T400	Plate.99	DET1	-2	0.0842845301174205	pearson	1	Ttest_pvalue	Coefficient_of_eigenassay	SVD_pCMs_only3CT	NoPrepr	SVD	9301	PCT-Tx2_D_and_T400	F	PCT
Drug	D_and_T400_PCT	PCT	Cell_line.Tx2_D_and_T400	Plate.99	DEUP1	-2	0	pearson	1	Ttest_pvalue	Coefficient_of_eigenassay	SVD_pCMs_only3CT	NoPrepr	SVD	14072	PCT-Tx2_D_and_T400	F	PCT
Drug	D_and_T400_PCT	PCT	Cell_line.Tx2_D_and_T400	Plate.99	DEXI	-2	-0.170608674689991	pearson	1	Ttest_pvalue	Coefficient_of_eigenassay	SVD_pCMs_only3CT	NoPrepr	SVD	6606	PCT-Tx2_D_and_T400	F	PCT
Drug	D_and_T400_PCT	PCT	Cell_line.Tx2_D_and_T400	Plate.99	DFFA	-2	-0.0674952763827815	pearson	1	Ttest_pvalue	Coefficient_of_eigenassay	SVD_pCMs_only3CT	NoPrepr	SVD	9932	PCT-Tx2_D_and_T400	F	PCT
Drug	D_and_T400_PCT	PCT	Cell_line.Tx2_D_and_T400	Plate.99	DFFB	-2	0.0654133221608407	pearson	1	Ttest_pvalue	Coefficient_of_eigenassay	SVD_pCMs_only3CT	NoPrepr	SVD	10014	PCT-Tx2_D_and_T400	F	PCT
Drug	D_and_T400_PCT	PCT	Cell_line.Tx2_D_and_T400	Plate.99	DGAT1	-2	-0.113185208237756	pearson	1	Ttest_pvalue	Coefficient_of_eigenassay	SVD_pCMs_only3CT	NoPrepr	SVD	8313	PCT-Tx2_D_and_T400	F	PCT
Drug	D_and_T400_PCT	PCT	Cell_line.Tx2_D_and_T400	Plate.99	DGAT2	-2	-0.654959833153026	pearson	1	Ttest_pvalue	Coefficient_of_eigenassay	SVD_pCMs_only3CT	NoPrepr	SVD	1098	PCT-Tx2_D_and_T400	F	PCT
Drug	D_and_T400_PCT	PCT	Cell_line.Tx2_D_and_T400	Plate.99	DGCR2	-2	-0.156778293122024	pearson	1	Ttest_pvalue	Coefficient_of_eigenassay	SVD_pCMs_only3CT	NoPrepr	SVD	6982	PCT-Tx2_D_and_T400	F	PCT
Drug	D_and_T400_PCT	PCT	Cell_line.Tx2_D_and_T400	Plate.99	DGCR6L	-2	-0.290785702051622	pearson	1	Ttest_pvalue	Coefficient_of_eigenassay	SVD_pCMs_only3CT	NoPrepr	SVD	4126	PCT-Tx2_D_and_T400	F	PCT
Drug	D_and_T400_PCT	PCT	Cell_line.Tx2_D_and_T400	Plate.99	DGCR8	-2	0.079749237520961	pearson	1	Ttest_pvalue	Coefficient_of_eigenassay	SVD_pCMs_only3CT	NoPrepr	SVD	9474	PCT-Tx2_D_and_T400	F	PCT
Drug	D_and_T400_PCT	PCT	Cell_line.Tx2_D_and_T400	Plate.99	DGKA	-2	-0.187638666442399	pearson	1	Ttest_pvalue	Coefficient_of_eigenassay	SVD_pCMs_only3CT	NoPrepr	SVD	6169	PCT-Tx2_D_and_T400	F	PCT
Drug	D_and_T400_PCT	PCT	Cell_line.Tx2_D_and_T400	Plate.99	DGKB	-2	0.221887568818454	pearson	1	Ttest_pvalue	Coefficient_of_eigenassay	SVD_pCMs_only3CT	NoPrepr	SVD	5395	PCT-Tx2_D_and_T400	F	PCT
Drug	D_and_T400_PCT	PCT	Cell_line.Tx2_D_and_T400	Plate.99	DGKD	-2	0.00879491197815957	pearson	1	Ttest_pvalue	Coefficient_of_eigenassay	SVD_pCMs_only3CT	NoPrepr	SVD	12477	PCT-Tx2_D_and_T400	F	PCT
Drug	D_and_T400_PCT	PCT	Cell_line.Tx2_D_and_T400	Plate.99	DGKE	-2	0.280804345294678	pearson	1	Ttest_pvalue	Coefficient_of_eigenassay	SVD_pCMs_only3CT	NoPrepr	SVD	4309	PCT-Tx2_D_and_T400	F	PCT
Drug	D_and_T400_PCT	PCT	Cell_line.Tx2_D_and_T400	Plate.99	DGKG	-2	0	pearson	1	Ttest_pvalue	Coefficient_of_eigenassay	SVD_pCMs_only3CT	NoPrepr	SVD	14072	PCT-Tx2_D_and_T400	F	PCT
Drug	D_and_T400_PCT	PCT	Cell_line.Tx2_D_and_T400	Plate.99	DGKH	-2	1.41566403114418	pearson	1	Ttest_pvalue	Coefficient_of_eigenassay	SVD_pCMs_only3CT	NoPrepr	SVD	121	PCT-Tx2_D_and_T400	F	PCT
Drug	D_and_T400_PCT	PCT	Cell_line.Tx2_D_and_T400	Plate.99	DGKI	-2	-0.510429687123375	pearson	1	Ttest_pvalue	Coefficient_of_eigenassay	SVD_pCMs_only3CT	NoPrepr	SVD	1822	PCT-Tx2_D_and_T400	F	PCT
Drug	D_and_T400_PCT	PCT	Cell_line.Tx2_D_and_T400	Plate.99	DGKK	-2	-0.0444353217482463	pearson	1	Ttest_pvalue	Coefficient_of_eigenassay	SVD_pCMs_only3CT	NoPrepr	SVD	10880	PCT-Tx2_D_and_T400	F	PCT
Drug	D_and_T400_PCT	PCT	Cell_line.Tx2_D_and_T400	Plate.99	DGKQ	-2	0	pearson	1	Ttest_pvalue	Coefficient_of_eigenassay	SVD_pCMs_only3CT	NoPrepr	SVD	14072	PCT-Tx2_D_and_T400	F	PCT
Drug	D_and_T400_PCT	PCT	Cell_line.Tx2_D_and_T400	Plate.99	DGKZ	-2	0.0217731139690882	pearson	1	Ttest_pvalue	Coefficient_of_eigenassay	SVD_pCMs_only3CT	NoPrepr	SVD	11857	PCT-Tx2_D_and_T400	F	PCT
Drug	D_and_T400_PCT	PCT	Cell_line.Tx2_D_and_T400	Plate.99	DGLUCY	-2	-0.190411408198174	pearson	1	Ttest_pvalue	Coefficient_of_eigenassay	SVD_pCMs_only3CT	NoPrepr	SVD	6104	PCT-Tx2_D_and_T400	F	PCT
Drug	D_and_T400_PCT	PCT	Cell_line.Tx2_D_and_T400	Plate.99	DGUOK	-2	-0.102956551481474	pearson	1	Ttest_pvalue	Coefficient_of_eigenassay	SVD_pCMs_only3CT	NoPrepr	SVD	8663	PCT-Tx2_D_and_T400	F	PCT
Drug	D_and_T400_PCT	PCT	Cell_line.Tx2_D_and_T400	Plate.99	DHCR24	-2	-1.12900864717644	pearson	1	Ttest_pvalue	Coefficient_of_eigenassay	SVD_pCMs_only3CT	NoPrepr	SVD	265	PCT-Tx2_D_and_T400	F	PCT
Drug	D_and_T400_PCT	PCT	Cell_line.Tx2_D_and_T400	Plate.99	DHCR7	-2	-0.873411778696641	pearson	1	Ttest_pvalue	Coefficient_of_eigenassay	SVD_pCMs_only3CT	NoPrepr	SVD	542	PCT-Tx2_D_and_T400	F	PCT
Drug	D_and_T400_PCT	PCT	Cell_line.Tx2_D_and_T400	Plate.99	DHDDS	-2	-0.302448554468466	pearson	1	Ttest_pvalue	Coefficient_of_eigenassay	SVD_pCMs_only3CT	NoPrepr	SVD	3937	PCT-Tx2_D_and_T400	F	PCT
Drug	D_and_T400_PCT	PCT	Cell_line.Tx2_D_and_T400	Plate.99	DHDH	-2	-0.0197455138209768	pearson	1	Ttest_pvalue	Coefficient_of_eigenassay	SVD_pCMs_only3CT	NoPrepr	SVD	11959	PCT-Tx2_D_and_T400	F	PCT
Drug	D_and_T400_PCT	PCT	Cell_line.Tx2_D_and_T400	Plate.99	DHFR	-2	-0.0929231385277096	pearson	1	Ttest_pvalue	Coefficient_of_eigenassay	SVD_pCMs_only3CT	NoPrepr	SVD	8989	PCT-Tx2_D_and_T400	F	PCT
Drug	D_and_T400_PCT	PCT	Cell_line.Tx2_D_and_T400	Plate.99	DHFR2	-2	-0.00735214363717863	pearson	1	Ttest_pvalue	Coefficient_of_eigenassay	SVD_pCMs_only3CT	NoPrepr	SVD	12538	PCT-Tx2_D_and_T400	F	PCT
Drug	D_and_T400_PCT	PCT	Cell_line.Tx2_D_and_T400	Plate.99	DHODH	-2	-0.14775219616738	pearson	1	Ttest_pvalue	Coefficient_of_eigenassay	SVD_pCMs_only3CT	NoPrepr	SVD	7230	PCT-Tx2_D_and_T400	F	PCT
Drug	D_and_T400_PCT	PCT	Cell_line.Tx2_D_and_T400	Plate.99	DHPS	-2	-0.298176041346954	pearson	1	Ttest_pvalue	Coefficient_of_eigenassay	SVD_pCMs_only3CT	NoPrepr	SVD	3999	PCT-Tx2_D_and_T400	F	PCT
Drug	D_and_T400_PCT	PCT	Cell_line.Tx2_D_and_T400	Plate.99	DHRS1	-2	-0.215151393757749	pearson	1	Ttest_pvalue	Coefficient_of_eigenassay	SVD_pCMs_only3CT	NoPrepr	SVD	5543	PCT-Tx2_D_and_T400	F	PCT
Drug	D_and_T400_PCT	PCT	Cell_line.Tx2_D_and_T400	Plate.99	DHRS12	-2	0.0890315401656378	pearson	1	Ttest_pvalue	Coefficient_of_eigenassay	SVD_pCMs_only3CT	NoPrepr	SVD	9118	PCT-Tx2_D_and_T400	F	PCT
Drug	D_and_T400_PCT	PCT	Cell_line.Tx2_D_and_T400	Plate.99	DHRS13	-2	-0.0719830615980696	pearson	1	Ttest_pvalue	Coefficient_of_eigenassay	SVD_pCMs_only3CT	NoPrepr	SVD	9753	PCT-Tx2_D_and_T400	F	PCT
Drug	D_and_T400_PCT	PCT	Cell_line.Tx2_D_and_T400	Plate.99	DHRS2	-2	-0.0857154203861137	pearson	1	Ttest_pvalue	Coefficient_of_eigenassay	SVD_pCMs_only3CT	NoPrepr	SVD	9233	PCT-Tx2_D_and_T400	F	PCT
Drug	D_and_T400_PCT	PCT	Cell_line.Tx2_D_and_T400	Plate.99	DHRS3	-2	0.0895346129199275	pearson	1	Ttest_pvalue	Coefficient_of_eigenassay	SVD_pCMs_only3CT	NoPrepr	SVD	9106	PCT-Tx2_D_and_T400	F	PCT
Drug	D_and_T400_PCT	PCT	Cell_line.Tx2_D_and_T400	Plate.99	DHRS4	-2	-0.406646928778886	pearson	1	Ttest_pvalue	Coefficient_of_eigenassay	SVD_pCMs_only3CT	NoPrepr	SVD	2649	PCT-Tx2_D_and_T400	F	PCT
Drug	D_and_T400_PCT	PCT	Cell_line.Tx2_D_and_T400	Plate.99	DHRS4L1	-2	0	pearson	1	Ttest_pvalue	Coefficient_of_eigenassay	SVD_pCMs_only3CT	NoPrepr	SVD	14072	PCT-Tx2_D_and_T400	F	PCT
Drug	D_and_T400_PCT	PCT	Cell_line.Tx2_D_and_T400	Plate.99	DHRS4L2	-2	0.496147265717176	pearson	1	Ttest_pvalue	Coefficient_of_eigenassay	SVD_pCMs_only3CT	NoPrepr	SVD	1908	PCT-Tx2_D_and_T400	F	PCT
Drug	D_and_T400_PCT	PCT	Cell_line.Tx2_D_and_T400	Plate.99	DHRS7	-2	-0.148481870694075	pearson	1	Ttest_pvalue	Coefficient_of_eigenassay	SVD_pCMs_only3CT	NoPrepr	SVD	7213	PCT-Tx2_D_and_T400	F	PCT
Drug	D_and_T400_PCT	PCT	Cell_line.Tx2_D_and_T400	Plate.99	DHRS7B	-2	-0.000512552866317939	pearson	1	Ttest_pvalue	Coefficient_of_eigenassay	SVD_pCMs_only3CT	NoPrepr	SVD	12798	PCT-Tx2_D_and_T400	F	PCT
Drug	D_and_T400_PCT	PCT	Cell_line.Tx2_D_and_T400	Plate.99	DHRS7C	-2	0	pearson	1	Ttest_pvalue	Coefficient_of_eigenassay	SVD_pCMs_only3CT	NoPrepr	SVD	14072	PCT-Tx2_D_and_T400	F	PCT
Drug	D_and_T400_PCT	PCT	Cell_line.Tx2_D_and_T400	Plate.99	DHRS9	-2	1.03855682971743	pearson	1	Ttest_pvalue	Coefficient_of_eigenassay	SVD_pCMs_only3CT	NoPrepr	SVD	332	PCT-Tx2_D_and_T400	F	PCT
Drug	D_and_T400_PCT	PCT	Cell_line.Tx2_D_and_T400	Plate.99	DHTKD1	-2	-0.0588404694756019	pearson	1	Ttest_pvalue	Coefficient_of_eigenassay	SVD_pCMs_only3CT	NoPrepr	SVD	10268	PCT-Tx2_D_and_T400	F	PCT
Drug	D_and_T400_PCT	PCT	Cell_line.Tx2_D_and_T400	Plate.99	DHX15	-2	-0.0227719327609102	pearson	1	Ttest_pvalue	Coefficient_of_eigenassay	SVD_pCMs_only3CT	NoPrepr	SVD	11809	PCT-Tx2_D_and_T400	F	PCT
Drug	D_and_T400_PCT	PCT	Cell_line.Tx2_D_and_T400	Plate.99	DHX29	-2	0.161672258703067	pearson	1	Ttest_pvalue	Coefficient_of_eigenassay	SVD_pCMs_only3CT	NoPrepr	SVD	6861	PCT-Tx2_D_and_T400	F	PCT
Drug	D_and_T400_PCT	PCT	Cell_line.Tx2_D_and_T400	Plate.99	DHX30	-2	-0.375261848387591	pearson	1	Ttest_pvalue	Coefficient_of_eigenassay	SVD_pCMs_only3CT	NoPrepr	SVD	2967	PCT-Tx2_D_and_T400	F	PCT
Drug	D_and_T400_PCT	PCT	Cell_line.Tx2_D_and_T400	Plate.99	DHX32	-2	-0.105294036939034	pearson	1	Ttest_pvalue	Coefficient_of_eigenassay	SVD_pCMs_only3CT	NoPrepr	SVD	8578	PCT-Tx2_D_and_T400	F	PCT
Drug	D_and_T400_PCT	PCT	Cell_line.Tx2_D_and_T400	Plate.99	DHX33	-2	0.152883017235607	pearson	1	Ttest_pvalue	Coefficient_of_eigenassay	SVD_pCMs_only3CT	NoPrepr	SVD	7088	PCT-Tx2_D_and_T400	F	PCT
Drug	D_and_T400_PCT	PCT	Cell_line.Tx2_D_and_T400	Plate.99	DHX34	-2	0.0700510961322441	pearson	1	Ttest_pvalue	Coefficient_of_eigenassay	SVD_pCMs_only3CT	NoPrepr	SVD	9832	PCT-Tx2_D_and_T400	F	PCT
Drug	D_and_T400_PCT	PCT	Cell_line.Tx2_D_and_T400	Plate.99	DHX35	-2	0.0326435567613291	pearson	1	Ttest_pvalue	Coefficient_of_eigenassay	SVD_pCMs_only3CT	NoPrepr	SVD	11369	PCT-Tx2_D_and_T400	F	PCT
Drug	D_and_T400_PCT	PCT	Cell_line.Tx2_D_and_T400	Plate.99	DHX36	-2	0.193381460605808	pearson	1	Ttest_pvalue	Coefficient_of_eigenassay	SVD_pCMs_only3CT	NoPrepr	SVD	6025	PCT-Tx2_D_and_T400	F	PCT
Drug	D_and_T400_PCT	PCT	Cell_line.Tx2_D_and_T400	Plate.99	DHX37	-2	-0.0589102293563582	pearson	1	Ttest_pvalue	Coefficient_of_eigenassay	SVD_pCMs_only3CT	NoPrepr	SVD	10264	PCT-Tx2_D_and_T400	F	PCT
Drug	D_and_T400_PCT	PCT	Cell_line.Tx2_D_and_T400	Plate.99	DHX38	-2	0.0315280997527238	pearson	1	Ttest_pvalue	Coefficient_of_eigenassay	SVD_pCMs_only3CT	NoPrepr	SVD	11406	PCT-Tx2_D_and_T400	F	PCT
Drug	D_and_T400_PCT	PCT	Cell_line.Tx2_D_and_T400	Plate.99	DHX40	-2	0.0797501738589048	pearson	1	Ttest_pvalue	Coefficient_of_eigenassay	SVD_pCMs_only3CT	NoPrepr	SVD	9473	PCT-Tx2_D_and_T400	F	PCT
Drug	D_and_T400_PCT	PCT	Cell_line.Tx2_D_and_T400	Plate.99	DHX57	-2	0.0521638424255663	pearson	1	Ttest_pvalue	Coefficient_of_eigenassay	SVD_pCMs_only3CT	NoPrepr	SVD	10515	PCT-Tx2_D_and_T400	F	PCT
Drug	D_and_T400_PCT	PCT	Cell_line.Tx2_D_and_T400	Plate.99	DHX8	-2	0.0184620126147952	pearson	1	Ttest_pvalue	Coefficient_of_eigenassay	SVD_pCMs_only3CT	NoPrepr	SVD	12010	PCT-Tx2_D_and_T400	F	PCT
Drug	D_and_T400_PCT	PCT	Cell_line.Tx2_D_and_T400	Plate.99	DHX9	-2	-0.0587207359059149	pearson	1	Ttest_pvalue	Coefficient_of_eigenassay	SVD_pCMs_only3CT	NoPrepr	SVD	10272	PCT-Tx2_D_and_T400	F	PCT
Drug	D_and_T400_PCT	PCT	Cell_line.Tx2_D_and_T400	Plate.99	DIABLO	-2	-0.446962924656292	pearson	1	Ttest_pvalue	Coefficient_of_eigenassay	SVD_pCMs_only3CT	NoPrepr	SVD	2281	PCT-Tx2_D_and_T400	F	PCT
Drug	D_and_T400_PCT	PCT	Cell_line.Tx2_D_and_T400	Plate.99	DIAPH1	-2	-0.0859996974995005	pearson	1	Ttest_pvalue	Coefficient_of_eigenassay	SVD_pCMs_only3CT	NoPrepr	SVD	9214	PCT-Tx2_D_and_T400	F	PCT
Drug	D_and_T400_PCT	PCT	Cell_line.Tx2_D_and_T400	Plate.99	DIAPH2	-2	0.372943598158525	pearson	1	Ttest_pvalue	Coefficient_of_eigenassay	SVD_pCMs_only3CT	NoPrepr	SVD	3001	PCT-Tx2_D_and_T400	F	PCT
Drug	D_and_T400_PCT	PCT	Cell_line.Tx2_D_and_T400	Plate.99	DIAPH3	-2	0.0959096801648845	pearson	1	Ttest_pvalue	Coefficient_of_eigenassay	SVD_pCMs_only3CT	NoPrepr	SVD	8878	PCT-Tx2_D_and_T400	F	PCT
Drug	D_and_T400_PCT	PCT	Cell_line.Tx2_D_and_T400	Plate.99	DICER1	-2	0.545450887800856	pearson	1	Ttest_pvalue	Coefficient_of_eigenassay	SVD_pCMs_only3CT	NoPrepr	SVD	1609	PCT-Tx2_D_and_T400	F	PCT
Drug	D_and_T400_PCT	PCT	Cell_line.Tx2_D_and_T400	Plate.99	DIDO1	-2	0.0680700045837469	pearson	1	Ttest_pvalue	Coefficient_of_eigenassay	SVD_pCMs_only3CT	NoPrepr	SVD	9903	PCT-Tx2_D_and_T400	F	PCT
Drug	D_and_T400_PCT	PCT	Cell_line.Tx2_D_and_T400	Plate.99	DIMT1	-2	0.0445611620776279	pearson	1	Ttest_pvalue	Coefficient_of_eigenassay	SVD_pCMs_only3CT	NoPrepr	SVD	10872	PCT-Tx2_D_and_T400	F	PCT
Drug	D_and_T400_PCT	PCT	Cell_line.Tx2_D_and_T400	Plate.99	DIO2	-2	0.18748973795104	pearson	1	Ttest_pvalue	Coefficient_of_eigenassay	SVD_pCMs_only3CT	NoPrepr	SVD	6173	PCT-Tx2_D_and_T400	F	PCT
Drug	D_and_T400_PCT	PCT	Cell_line.Tx2_D_and_T400	Plate.99	DIO3	-2	0	pearson	1	Ttest_pvalue	Coefficient_of_eigenassay	SVD_pCMs_only3CT	NoPrepr	SVD	14072	PCT-Tx2_D_and_T400	F	PCT
Drug	D_and_T400_PCT	PCT	Cell_line.Tx2_D_and_T400	Plate.99	DIP2A	-2	0.468811104785985	pearson	1	Ttest_pvalue	Coefficient_of_eigenassay	SVD_pCMs_only3CT	NoPrepr	SVD	2124	PCT-Tx2_D_and_T400	F	PCT
Drug	D_and_T400_PCT	PCT	Cell_line.Tx2_D_and_T400	Plate.99	DIP2B	-2	0.343817111176164	pearson	1	Ttest_pvalue	Coefficient_of_eigenassay	SVD_pCMs_only3CT	NoPrepr	SVD	3354	PCT-Tx2_D_and_T400	F	PCT
Drug	D_and_T400_PCT	PCT	Cell_line.Tx2_D_and_T400	Plate.99	DIP2C	-2	0.321514839094363	pearson	1	Ttest_pvalue	Coefficient_of_eigenassay	SVD_pCMs_only3CT	NoPrepr	SVD	3654	PCT-Tx2_D_and_T400	F	PCT
Drug	D_and_T400_PCT	PCT	Cell_line.Tx2_D_and_T400	Plate.99	DIRAS1	-2	-0.0225669075944403	pearson	1	Ttest_pvalue	Coefficient_of_eigenassay	SVD_pCMs_only3CT	NoPrepr	SVD	11816	PCT-Tx2_D_and_T400	F	PCT
Drug	D_and_T400_PCT	PCT	Cell_line.Tx2_D_and_T400	Plate.99	DIRAS2	-2	0	pearson	1	Ttest_pvalue	Coefficient_of_eigenassay	SVD_pCMs_only3CT	NoPrepr	SVD	14072	PCT-Tx2_D_and_T400	F	PCT
Drug	D_and_T400_PCT	PCT	Cell_line.Tx2_D_and_T400	Plate.99	DIRAS3	-2	0.178560792269988	pearson	1	Ttest_pvalue	Coefficient_of_eigenassay	SVD_pCMs_only3CT	NoPrepr	SVD	6410	PCT-Tx2_D_and_T400	F	PCT
Drug	D_and_T400_PCT	PCT	Cell_line.Tx2_D_and_T400	Plate.99	DIRC2	-2	-0.0910317406262051	pearson	1	Ttest_pvalue	Coefficient_of_eigenassay	SVD_pCMs_only3CT	NoPrepr	SVD	9055	PCT-Tx2_D_and_T400	F	PCT
Drug	D_and_T400_PCT	PCT	Cell_line.Tx2_D_and_T400	Plate.99	DIS3	-2	0.350612914791696	pearson	1	Ttest_pvalue	Coefficient_of_eigenassay	SVD_pCMs_only3CT	NoPrepr	SVD	3271	PCT-Tx2_D_and_T400	F	PCT
Drug	D_and_T400_PCT	PCT	Cell_line.Tx2_D_and_T400	Plate.99	DIS3L	-2	0.104156503809779	pearson	1	Ttest_pvalue	Coefficient_of_eigenassay	SVD_pCMs_only3CT	NoPrepr	SVD	8617	PCT-Tx2_D_and_T400	F	PCT
Drug	D_and_T400_PCT	PCT	Cell_line.Tx2_D_and_T400	Plate.99	DIS3L2	-2	-0.016874922646346	pearson	1	Ttest_pvalue	Coefficient_of_eigenassay	SVD_pCMs_only3CT	NoPrepr	SVD	12093	PCT-Tx2_D_and_T400	F	PCT
Drug	D_and_T400_PCT	PCT	Cell_line.Tx2_D_and_T400	Plate.99	DISC1	-2	0	pearson	1	Ttest_pvalue	Coefficient_of_eigenassay	SVD_pCMs_only3CT	NoPrepr	SVD	14072	PCT-Tx2_D_and_T400	F	PCT
Drug	D_and_T400_PCT	PCT	Cell_line.Tx2_D_and_T400	Plate.99	DISP1	-2	-0.00788269693660825	pearson	1	Ttest_pvalue	Coefficient_of_eigenassay	SVD_pCMs_only3CT	NoPrepr	SVD	12510	PCT-Tx2_D_and_T400	F	PCT
Drug	D_and_T400_PCT	PCT	Cell_line.Tx2_D_and_T400	Plate.99	DISP2	-2	-0.0233084611962704	pearson	1	Ttest_pvalue	Coefficient_of_eigenassay	SVD_pCMs_only3CT	NoPrepr	SVD	11781	PCT-Tx2_D_and_T400	F	PCT
Drug	D_and_T400_PCT	PCT	Cell_line.Tx2_D_and_T400	Plate.99	DISP3	-2	0	pearson	1	Ttest_pvalue	Coefficient_of_eigenassay	SVD_pCMs_only3CT	NoPrepr	SVD	14072	PCT-Tx2_D_and_T400	F	PCT
Drug	D_and_T400_PCT	PCT	Cell_line.Tx2_D_and_T400	Plate.99	DIXDC1	-2	0.0573600077676374	pearson	1	Ttest_pvalue	Coefficient_of_eigenassay	SVD_pCMs_only3CT	NoPrepr	SVD	10322	PCT-Tx2_D_and_T400	F	PCT
Drug	D_and_T400_PCT	PCT	Cell_line.Tx2_D_and_T400	Plate.99	DKC1	-2	0.0318170041273247	pearson	1	Ttest_pvalue	Coefficient_of_eigenassay	SVD_pCMs_only3CT	NoPrepr	SVD	11394	PCT-Tx2_D_and_T400	F	PCT
Drug	D_and_T400_PCT	PCT	Cell_line.Tx2_D_and_T400	Plate.99	DKK1	-2	-0.450482923840779	pearson	1	Ttest_pvalue	Coefficient_of_eigenassay	SVD_pCMs_only3CT	NoPrepr	SVD	2249	PCT-Tx2_D_and_T400	F	PCT
Drug	D_and_T400_PCT	PCT	Cell_line.Tx2_D_and_T400	Plate.99	DKK2	-2	-0.686945406911079	pearson	1	Ttest_pvalue	Coefficient_of_eigenassay	SVD_pCMs_only3CT	NoPrepr	SVD	983	PCT-Tx2_D_and_T400	F	PCT
Drug	D_and_T400_PCT	PCT	Cell_line.Tx2_D_and_T400	Plate.99	DKK3	-2	-0.635023484017181	pearson	1	Ttest_pvalue	Coefficient_of_eigenassay	SVD_pCMs_only3CT	NoPrepr	SVD	1167	PCT-Tx2_D_and_T400	F	PCT
Drug	D_and_T400_PCT	PCT	Cell_line.Tx2_D_and_T400	Plate.99	DKKL1	-2	0.409807657490144	pearson	1	Ttest_pvalue	Coefficient_of_eigenassay	SVD_pCMs_only3CT	NoPrepr	SVD	2617	PCT-Tx2_D_and_T400	F	PCT
Drug	D_and_T400_PCT	PCT	Cell_line.Tx2_D_and_T400	Plate.99	DLAT	-2	0.00380748987966881	pearson	1	Ttest_pvalue	Coefficient_of_eigenassay	SVD_pCMs_only3CT	NoPrepr	SVD	12681	PCT-Tx2_D_and_T400	F	PCT
Drug	D_and_T400_PCT	PCT	Cell_line.Tx2_D_and_T400	Plate.99	DLC1	-2	0.613831919914449	pearson	1	Ttest_pvalue	Coefficient_of_eigenassay	SVD_pCMs_only3CT	NoPrepr	SVD	1261	PCT-Tx2_D_and_T400	F	PCT
Drug	D_and_T400_PCT	PCT	Cell_line.Tx2_D_and_T400	Plate.99	DLD	-2	0.102964145488667	pearson	1	Ttest_pvalue	Coefficient_of_eigenassay	SVD_pCMs_only3CT	NoPrepr	SVD	8660	PCT-Tx2_D_and_T400	F	PCT
Drug	D_and_T400_PCT	PCT	Cell_line.Tx2_D_and_T400	Plate.99	DLEC1	-2	0	pearson	1	Ttest_pvalue	Coefficient_of_eigenassay	SVD_pCMs_only3CT	NoPrepr	SVD	14072	PCT-Tx2_D_and_T400	F	PCT
Drug	D_and_T400_PCT	PCT	Cell_line.Tx2_D_and_T400	Plate.99	DLEU7	-2	0	pearson	1	Ttest_pvalue	Coefficient_of_eigenassay	SVD_pCMs_only3CT	NoPrepr	SVD	14072	PCT-Tx2_D_and_T400	F	PCT
Drug	D_and_T400_PCT	PCT	Cell_line.Tx2_D_and_T400	Plate.99	DLG1	-2	0.482926678542624	pearson	1	Ttest_pvalue	Coefficient_of_eigenassay	SVD_pCMs_only3CT	NoPrepr	SVD	2013	PCT-Tx2_D_and_T400	F	PCT
Drug	D_and_T400_PCT	PCT	Cell_line.Tx2_D_and_T400	Plate.99	DLG2	-2	0.23597297028793	pearson	1	Ttest_pvalue	Coefficient_of_eigenassay	SVD_pCMs_only3CT	NoPrepr	SVD	5094	PCT-Tx2_D_and_T400	F	PCT
Drug	D_and_T400_PCT	PCT	Cell_line.Tx2_D_and_T400	Plate.99	DLG3	-2	-0.145710634356665	pearson	1	Ttest_pvalue	Coefficient_of_eigenassay	SVD_pCMs_only3CT	NoPrepr	SVD	7294	PCT-Tx2_D_and_T400	F	PCT
Drug	D_and_T400_PCT	PCT	Cell_line.Tx2_D_and_T400	Plate.99	DLG4	-2	0.0838887996428729	pearson	1	Ttest_pvalue	Coefficient_of_eigenassay	SVD_pCMs_only3CT	NoPrepr	SVD	9322	PCT-Tx2_D_and_T400	F	PCT
Drug	D_and_T400_PCT	PCT	Cell_line.Tx2_D_and_T400	Plate.99	DLG5	-2	0	pearson	1	Ttest_pvalue	Coefficient_of_eigenassay	SVD_pCMs_only3CT	NoPrepr	SVD	14072	PCT-Tx2_D_and_T400	F	PCT
Drug	D_and_T400_PCT	PCT	Cell_line.Tx2_D_and_T400	Plate.99	DLGAP1	-2	-0.0733231083279556	pearson	1	Ttest_pvalue	Coefficient_of_eigenassay	SVD_pCMs_only3CT	NoPrepr	SVD	9704	PCT-Tx2_D_and_T400	F	PCT
Drug	D_and_T400_PCT	PCT	Cell_line.Tx2_D_and_T400	Plate.99	DLGAP3	-2	0	pearson	1	Ttest_pvalue	Coefficient_of_eigenassay	SVD_pCMs_only3CT	NoPrepr	SVD	14072	PCT-Tx2_D_and_T400	F	PCT
Drug	D_and_T400_PCT	PCT	Cell_line.Tx2_D_and_T400	Plate.99	DLGAP4	-2	0.183888501465263	pearson	1	Ttest_pvalue	Coefficient_of_eigenassay	SVD_pCMs_only3CT	NoPrepr	SVD	6269	PCT-Tx2_D_and_T400	F	PCT
Drug	D_and_T400_PCT	PCT	Cell_line.Tx2_D_and_T400	Plate.99	DLGAP5	-2	-0.398892012919865	pearson	1	Ttest_pvalue	Coefficient_of_eigenassay	SVD_pCMs_only3CT	NoPrepr	SVD	2720	PCT-Tx2_D_and_T400	F	PCT
Drug	D_and_T400_PCT	PCT	Cell_line.Tx2_D_and_T400	Plate.99	DLK1	-2	-0.999475540667961	pearson	1	Ttest_pvalue	Coefficient_of_eigenassay	SVD_pCMs_only3CT	NoPrepr	SVD	368	PCT-Tx2_D_and_T400	F	PCT
Drug	D_and_T400_PCT	PCT	Cell_line.Tx2_D_and_T400	Plate.99	DLK2	-2	0.11584923269189	pearson	1	Ttest_pvalue	Coefficient_of_eigenassay	SVD_pCMs_only3CT	NoPrepr	SVD	8217	PCT-Tx2_D_and_T400	F	PCT
Drug	D_and_T400_PCT	PCT	Cell_line.Tx2_D_and_T400	Plate.99	DLL3	-2	-0.0326404993111361	pearson	1	Ttest_pvalue	Coefficient_of_eigenassay	SVD_pCMs_only3CT	NoPrepr	SVD	11370	PCT-Tx2_D_and_T400	F	PCT
Drug	D_and_T400_PCT	PCT	Cell_line.Tx2_D_and_T400	Plate.99	DLL4	-2	0	pearson	1	Ttest_pvalue	Coefficient_of_eigenassay	SVD_pCMs_only3CT	NoPrepr	SVD	14072	PCT-Tx2_D_and_T400	F	PCT
Drug	D_and_T400_PCT	PCT	Cell_line.Tx2_D_and_T400	Plate.99	DLST	-2	-0.531798493038447	pearson	1	Ttest_pvalue	Coefficient_of_eigenassay	SVD_pCMs_only3CT	NoPrepr	SVD	1690	PCT-Tx2_D_and_T400	F	PCT
Drug	D_and_T400_PCT	PCT	Cell_line.Tx2_D_and_T400	Plate.99	DLX1	-2	0	pearson	1	Ttest_pvalue	Coefficient_of_eigenassay	SVD_pCMs_only3CT	NoPrepr	SVD	14072	PCT-Tx2_D_and_T400	F	PCT
Drug	D_and_T400_PCT	PCT	Cell_line.Tx2_D_and_T400	Plate.99	DLX2	-2	0	pearson	1	Ttest_pvalue	Coefficient_of_eigenassay	SVD_pCMs_only3CT	NoPrepr	SVD	14072	PCT-Tx2_D_and_T400	F	PCT
Drug	D_and_T400_PCT	PCT	Cell_line.Tx2_D_and_T400	Plate.99	DLX5	-2	0	pearson	1	Ttest_pvalue	Coefficient_of_eigenassay	SVD_pCMs_only3CT	NoPrepr	SVD	14072	PCT-Tx2_D_and_T400	F	PCT
Drug	D_and_T400_PCT	PCT	Cell_line.Tx2_D_and_T400	Plate.99	DLX6	-2	0	pearson	1	Ttest_pvalue	Coefficient_of_eigenassay	SVD_pCMs_only3CT	NoPrepr	SVD	14072	PCT-Tx2_D_and_T400	F	PCT
Drug	D_and_T400_PCT	PCT	Cell_line.Tx2_D_and_T400	Plate.99	DMAC1	-2	-0.17111934855824	pearson	1	Ttest_pvalue	Coefficient_of_eigenassay	SVD_pCMs_only3CT	NoPrepr	SVD	6594	PCT-Tx2_D_and_T400	F	PCT
Drug	D_and_T400_PCT	PCT	Cell_line.Tx2_D_and_T400	Plate.99	DMAC2	-2	-0.339806431823257	pearson	1	Ttest_pvalue	Coefficient_of_eigenassay	SVD_pCMs_only3CT	NoPrepr	SVD	3413	PCT-Tx2_D_and_T400	F	PCT
Drug	D_and_T400_PCT	PCT	Cell_line.Tx2_D_and_T400	Plate.99	DMAP1	-2	0.0492454275644678	pearson	1	Ttest_pvalue	Coefficient_of_eigenassay	SVD_pCMs_only3CT	NoPrepr	SVD	10654	PCT-Tx2_D_and_T400	F	PCT
Drug	D_and_T400_PCT	PCT	Cell_line.Tx2_D_and_T400	Plate.99	DMC1	-2	0	pearson	1	Ttest_pvalue	Coefficient_of_eigenassay	SVD_pCMs_only3CT	NoPrepr	SVD	14072	PCT-Tx2_D_and_T400	F	PCT
Drug	D_and_T400_PCT	PCT	Cell_line.Tx2_D_and_T400	Plate.99	DMD	-2	1.15410762528899	pearson	1	Ttest_pvalue	Coefficient_of_eigenassay	SVD_pCMs_only3CT	NoPrepr	SVD	248	PCT-Tx2_D_and_T400	F	PCT
Drug	D_and_T400_PCT	PCT	Cell_line.Tx2_D_and_T400	Plate.99	DMGDH	-2	0	pearson	1	Ttest_pvalue	Coefficient_of_eigenassay	SVD_pCMs_only3CT	NoPrepr	SVD	14072	PCT-Tx2_D_and_T400	F	PCT
Drug	D_and_T400_PCT	PCT	Cell_line.Tx2_D_and_T400	Plate.99	DMKN	-2	-0.00251170085042656	pearson	1	Ttest_pvalue	Coefficient_of_eigenassay	SVD_pCMs_only3CT	NoPrepr	SVD	12735	PCT-Tx2_D_and_T400	F	PCT
Drug	D_and_T400_PCT	PCT	Cell_line.Tx2_D_and_T400	Plate.99	DMPK	-2	-0.805780423173763	pearson	1	Ttest_pvalue	Coefficient_of_eigenassay	SVD_pCMs_only3CT	NoPrepr	SVD	674	PCT-Tx2_D_and_T400	F	PCT
Drug	D_and_T400_PCT	PCT	Cell_line.Tx2_D_and_T400	Plate.99	DMRTA1	-2	0	pearson	1	Ttest_pvalue	Coefficient_of_eigenassay	SVD_pCMs_only3CT	NoPrepr	SVD	14072	PCT-Tx2_D_and_T400	F	PCT
Drug	D_and_T400_PCT	PCT	Cell_line.Tx2_D_and_T400	Plate.99	DMRTA2	-2	0	pearson	1	Ttest_pvalue	Coefficient_of_eigenassay	SVD_pCMs_only3CT	NoPrepr	SVD	14072	PCT-Tx2_D_and_T400	F	PCT
Drug	D_and_T400_PCT	PCT	Cell_line.Tx2_D_and_T400	Plate.99	DMTF1	-2	0.0454203009269517	pearson	1	Ttest_pvalue	Coefficient_of_eigenassay	SVD_pCMs_only3CT	NoPrepr	SVD	10844	PCT-Tx2_D_and_T400	F	PCT
Drug	D_and_T400_PCT	PCT	Cell_line.Tx2_D_and_T400	Plate.99	DMTN	-2	-0.226377831678155	pearson	1	Ttest_pvalue	Coefficient_of_eigenassay	SVD_pCMs_only3CT	NoPrepr	SVD	5295	PCT-Tx2_D_and_T400	F	PCT
Drug	D_and_T400_PCT	PCT	Cell_line.Tx2_D_and_T400	Plate.99	DMWD	-2	0.382160069635088	pearson	1	Ttest_pvalue	Coefficient_of_eigenassay	SVD_pCMs_only3CT	NoPrepr	SVD	2899	PCT-Tx2_D_and_T400	F	PCT
Drug	D_and_T400_PCT	PCT	Cell_line.Tx2_D_and_T400	Plate.99	DMXL1	-2	0.790235047303306	pearson	1	Ttest_pvalue	Coefficient_of_eigenassay	SVD_pCMs_only3CT	NoPrepr	SVD	703	PCT-Tx2_D_and_T400	F	PCT
Drug	D_and_T400_PCT	PCT	Cell_line.Tx2_D_and_T400	Plate.99	DMXL2	-2	0.555872916744388	pearson	1	Ttest_pvalue	Coefficient_of_eigenassay	SVD_pCMs_only3CT	NoPrepr	SVD	1537	PCT-Tx2_D_and_T400	F	PCT
Drug	D_and_T400_PCT	PCT	Cell_line.Tx2_D_and_T400	Plate.99	DNA2	-2	0.317404035221338	pearson	1	Ttest_pvalue	Coefficient_of_eigenassay	SVD_pCMs_only3CT	NoPrepr	SVD	3707	PCT-Tx2_D_and_T400	F	PCT
Drug	D_and_T400_PCT	PCT	Cell_line.Tx2_D_and_T400	Plate.99	DNAAF1	-2	0	pearson	1	Ttest_pvalue	Coefficient_of_eigenassay	SVD_pCMs_only3CT	NoPrepr	SVD	14072	PCT-Tx2_D_and_T400	F	PCT
Drug	D_and_T400_PCT	PCT	Cell_line.Tx2_D_and_T400	Plate.99	DNAAF2	-2	-0.172478967679272	pearson	1	Ttest_pvalue	Coefficient_of_eigenassay	SVD_pCMs_only3CT	NoPrepr	SVD	6566	PCT-Tx2_D_and_T400	F	PCT
Drug	D_and_T400_PCT	PCT	Cell_line.Tx2_D_and_T400	Plate.99	DNAAF3	-2	-0.233624825886795	pearson	1	Ttest_pvalue	Coefficient_of_eigenassay	SVD_pCMs_only3CT	NoPrepr	SVD	5152	PCT-Tx2_D_and_T400	F	PCT
Drug	D_and_T400_PCT	PCT	Cell_line.Tx2_D_and_T400	Plate.99	DNAAF4	-2	0	pearson	1	Ttest_pvalue	Coefficient_of_eigenassay	SVD_pCMs_only3CT	NoPrepr	SVD	14072	PCT-Tx2_D_and_T400	F	PCT
Drug	D_and_T400_PCT	PCT	Cell_line.Tx2_D_and_T400	Plate.99	DNAAF5	-2	-0.575463971318447	pearson	1	Ttest_pvalue	Coefficient_of_eigenassay	SVD_pCMs_only3CT	NoPrepr	SVD	1444	PCT-Tx2_D_and_T400	F	PCT
Drug	D_and_T400_PCT	PCT	Cell_line.Tx2_D_and_T400	Plate.99	DNAH1	-2	0.921683385823597	pearson	1	Ttest_pvalue	Coefficient_of_eigenassay	SVD_pCMs_only3CT	NoPrepr	SVD	468	PCT-Tx2_D_and_T400	F	PCT
Drug	D_and_T400_PCT	PCT	Cell_line.Tx2_D_and_T400	Plate.99	DNAH11	-2	0	pearson	1	Ttest_pvalue	Coefficient_of_eigenassay	SVD_pCMs_only3CT	NoPrepr	SVD	14072	PCT-Tx2_D_and_T400	F	PCT
Drug	D_and_T400_PCT	PCT	Cell_line.Tx2_D_and_T400	Plate.99	DNAH12	-2	0	pearson	1	Ttest_pvalue	Coefficient_of_eigenassay	SVD_pCMs_only3CT	NoPrepr	SVD	14072	PCT-Tx2_D_and_T400	F	PCT
Drug	D_and_T400_PCT	PCT	Cell_line.Tx2_D_and_T400	Plate.99	DNAH14	-2	0.156460256139726	pearson	1	Ttest_pvalue	Coefficient_of_eigenassay	SVD_pCMs_only3CT	NoPrepr	SVD	6993	PCT-Tx2_D_and_T400	F	PCT
Drug	D_and_T400_PCT	PCT	Cell_line.Tx2_D_and_T400	Plate.99	DNAH17	-2	0	pearson	1	Ttest_pvalue	Coefficient_of_eigenassay	SVD_pCMs_only3CT	NoPrepr	SVD	14072	PCT-Tx2_D_and_T400	F	PCT
Drug	D_and_T400_PCT	PCT	Cell_line.Tx2_D_and_T400	Plate.99	DNAH2	-2	0	pearson	1	Ttest_pvalue	Coefficient_of_eigenassay	SVD_pCMs_only3CT	NoPrepr	SVD	14072	PCT-Tx2_D_and_T400	F	PCT
Drug	D_and_T400_PCT	PCT	Cell_line.Tx2_D_and_T400	Plate.99	DNAH3	-2	0	pearson	1	Ttest_pvalue	Coefficient_of_eigenassay	SVD_pCMs_only3CT	NoPrepr	SVD	14072	PCT-Tx2_D_and_T400	F	PCT
Drug	D_and_T400_PCT	PCT	Cell_line.Tx2_D_and_T400	Plate.99	DNAH5	-2	0	pearson	1	Ttest_pvalue	Coefficient_of_eigenassay	SVD_pCMs_only3CT	NoPrepr	SVD	14072	PCT-Tx2_D_and_T400	F	PCT
Drug	D_and_T400_PCT	PCT	Cell_line.Tx2_D_and_T400	Plate.99	DNAH6	-2	0.264313376909519	pearson	1	Ttest_pvalue	Coefficient_of_eigenassay	SVD_pCMs_only3CT	NoPrepr	SVD	4597	PCT-Tx2_D_and_T400	F	PCT
Drug	D_and_T400_PCT	PCT	Cell_line.Tx2_D_and_T400	Plate.99	DNAH7	-2	0.452654610311095	pearson	1	Ttest_pvalue	Coefficient_of_eigenassay	SVD_pCMs_only3CT	NoPrepr	SVD	2234	PCT-Tx2_D_and_T400	F	PCT
Drug	D_and_T400_PCT	PCT	Cell_line.Tx2_D_and_T400	Plate.99	DNAH9	-2	0	pearson	1	Ttest_pvalue	Coefficient_of_eigenassay	SVD_pCMs_only3CT	NoPrepr	SVD	14072	PCT-Tx2_D_and_T400	F	PCT
Drug	D_and_T400_PCT	PCT	Cell_line.Tx2_D_and_T400	Plate.99	DNAI1	-2	0	pearson	1	Ttest_pvalue	Coefficient_of_eigenassay	SVD_pCMs_only3CT	NoPrepr	SVD	14072	PCT-Tx2_D_and_T400	F	PCT
Drug	D_and_T400_PCT	PCT	Cell_line.Tx2_D_and_T400	Plate.99	DNAI2	-2	0	pearson	1	Ttest_pvalue	Coefficient_of_eigenassay	SVD_pCMs_only3CT	NoPrepr	SVD	14072	PCT-Tx2_D_and_T400	F	PCT
Drug	D_and_T400_PCT	PCT	Cell_line.Tx2_D_and_T400	Plate.99	DNAJA1	-2	0.14604852749976	pearson	1	Ttest_pvalue	Coefficient_of_eigenassay	SVD_pCMs_only3CT	NoPrepr	SVD	7281	PCT-Tx2_D_and_T400	F	PCT
Drug	D_and_T400_PCT	PCT	Cell_line.Tx2_D_and_T400	Plate.99	DNAJA2	-2	0.0360377006160203	pearson	1	Ttest_pvalue	Coefficient_of_eigenassay	SVD_pCMs_only3CT	NoPrepr	SVD	11232	PCT-Tx2_D_and_T400	F	PCT
Drug	D_and_T400_PCT	PCT	Cell_line.Tx2_D_and_T400	Plate.99	DNAJA4	-2	-0.344775150037979	pearson	1	Ttest_pvalue	Coefficient_of_eigenassay	SVD_pCMs_only3CT	NoPrepr	SVD	3344	PCT-Tx2_D_and_T400	F	PCT
Drug	D_and_T400_PCT	PCT	Cell_line.Tx2_D_and_T400	Plate.99	DNAJB1	-2	-0.145188692957676	pearson	1	Ttest_pvalue	Coefficient_of_eigenassay	SVD_pCMs_only3CT	NoPrepr	SVD	7308	PCT-Tx2_D_and_T400	F	PCT
Drug	D_and_T400_PCT	PCT	Cell_line.Tx2_D_and_T400	Plate.99	DNAJB11	-2	-0.0780372534408098	pearson	1	Ttest_pvalue	Coefficient_of_eigenassay	SVD_pCMs_only3CT	NoPrepr	SVD	9541	PCT-Tx2_D_and_T400	F	PCT
Drug	D_and_T400_PCT	PCT	Cell_line.Tx2_D_and_T400	Plate.99	DNAJB12	-2	-0.209970250490875	pearson	1	Ttest_pvalue	Coefficient_of_eigenassay	SVD_pCMs_only3CT	NoPrepr	SVD	5658	PCT-Tx2_D_and_T400	F	PCT
Drug	D_and_T400_PCT	PCT	Cell_line.Tx2_D_and_T400	Plate.99	DNAJB13	-2	0	pearson	1	Ttest_pvalue	Coefficient_of_eigenassay	SVD_pCMs_only3CT	NoPrepr	SVD	14072	PCT-Tx2_D_and_T400	F	PCT
Drug	D_and_T400_PCT	PCT	Cell_line.Tx2_D_and_T400	Plate.99	DNAJB14	-2	0.261738837415962	pearson	1	Ttest_pvalue	Coefficient_of_eigenassay	SVD_pCMs_only3CT	NoPrepr	SVD	4635	PCT-Tx2_D_and_T400	F	PCT
Drug	D_and_T400_PCT	PCT	Cell_line.Tx2_D_and_T400	Plate.99	DNAJB2	-2	-0.0352367807198155	pearson	1	Ttest_pvalue	Coefficient_of_eigenassay	SVD_pCMs_only3CT	NoPrepr	SVD	11269	PCT-Tx2_D_and_T400	F	PCT
Drug	D_and_T400_PCT	PCT	Cell_line.Tx2_D_and_T400	Plate.99	DNAJB4	-2	0.267526702753803	pearson	1	Ttest_pvalue	Coefficient_of_eigenassay	SVD_pCMs_only3CT	NoPrepr	SVD	4527	PCT-Tx2_D_and_T400	F	PCT
Drug	D_and_T400_PCT	PCT	Cell_line.Tx2_D_and_T400	Plate.99	DNAJB5	-2	-0.76348589146276	pearson	1	Ttest_pvalue	Coefficient_of_eigenassay	SVD_pCMs_only3CT	NoPrepr	SVD	765	PCT-Tx2_D_and_T400	F	PCT
Drug	D_and_T400_PCT	PCT	Cell_line.Tx2_D_and_T400	Plate.99	DNAJB6	-2	-0.0968609774149844	pearson	1	Ttest_pvalue	Coefficient_of_eigenassay	SVD_pCMs_only3CT	NoPrepr	SVD	8850	PCT-Tx2_D_and_T400	F	PCT
Drug	D_and_T400_PCT	PCT	Cell_line.Tx2_D_and_T400	Plate.99	DNAJB9	-2	0.374209936363854	pearson	1	Ttest_pvalue	Coefficient_of_eigenassay	SVD_pCMs_only3CT	NoPrepr	SVD	2983	PCT-Tx2_D_and_T400	F	PCT
Drug	D_and_T400_PCT	PCT	Cell_line.Tx2_D_and_T400	Plate.99	DNAJC1	-2	0.00172812817779863	pearson	1	Ttest_pvalue	Coefficient_of_eigenassay	SVD_pCMs_only3CT	NoPrepr	SVD	12769	PCT-Tx2_D_and_T400	F	PCT
Drug	D_and_T400_PCT	PCT	Cell_line.Tx2_D_and_T400	Plate.99	DNAJC10	-2	0.122965920815191	pearson	1	Ttest_pvalue	Coefficient_of_eigenassay	SVD_pCMs_only3CT	NoPrepr	SVD	7969	PCT-Tx2_D_and_T400	F	PCT
Drug	D_and_T400_PCT	PCT	Cell_line.Tx2_D_and_T400	Plate.99	DNAJC11	-2	-0.118760398323393	pearson	1	Ttest_pvalue	Coefficient_of_eigenassay	SVD_pCMs_only3CT	NoPrepr	SVD	8118	PCT-Tx2_D_and_T400	F	PCT
Drug	D_and_T400_PCT	PCT	Cell_line.Tx2_D_and_T400	Plate.99	DNAJC12	-2	-0.145375032395759	pearson	1	Ttest_pvalue	Coefficient_of_eigenassay	SVD_pCMs_only3CT	NoPrepr	SVD	7304	PCT-Tx2_D_and_T400	F	PCT
Drug	D_and_T400_PCT	PCT	Cell_line.Tx2_D_and_T400	Plate.99	DNAJC13	-2	0.292141795709399	pearson	1	Ttest_pvalue	Coefficient_of_eigenassay	SVD_pCMs_only3CT	NoPrepr	SVD	4103	PCT-Tx2_D_and_T400	F	PCT
Drug	D_and_T400_PCT	PCT	Cell_line.Tx2_D_and_T400	Plate.99	DNAJC14	-2	-0.123680239630157	pearson	1	Ttest_pvalue	Coefficient_of_eigenassay	SVD_pCMs_only3CT	NoPrepr	SVD	7943	PCT-Tx2_D_and_T400	F	PCT
Drug	D_and_T400_PCT	PCT	Cell_line.Tx2_D_and_T400	Plate.99	DNAJC15	-2	0.277877057810386	pearson	1	Ttest_pvalue	Coefficient_of_eigenassay	SVD_pCMs_only3CT	NoPrepr	SVD	4358	PCT-Tx2_D_and_T400	F	PCT
Drug	D_and_T400_PCT	PCT	Cell_line.Tx2_D_and_T400	Plate.99	DNAJC16	-2	0.164138914120119	pearson	1	Ttest_pvalue	Coefficient_of_eigenassay	SVD_pCMs_only3CT	NoPrepr	SVD	6794	PCT-Tx2_D_and_T400	F	PCT
Drug	D_and_T400_PCT	PCT	Cell_line.Tx2_D_and_T400	Plate.99	DNAJC17	-2	0.308520997095283	pearson	1	Ttest_pvalue	Coefficient_of_eigenassay	SVD_pCMs_only3CT	NoPrepr	SVD	3836	PCT-Tx2_D_and_T400	F	PCT
Drug	D_and_T400_PCT	PCT	Cell_line.Tx2_D_and_T400	Plate.99	DNAJC18	-2	0.00211298703870335	pearson	1	Ttest_pvalue	Coefficient_of_eigenassay	SVD_pCMs_only3CT	NoPrepr	SVD	12754	PCT-Tx2_D_and_T400	F	PCT
Drug	D_and_T400_PCT	PCT	Cell_line.Tx2_D_and_T400	Plate.99	DNAJC19	-2	-0.0360261706087577	pearson	1	Ttest_pvalue	Coefficient_of_eigenassay	SVD_pCMs_only3CT	NoPrepr	SVD	11237	PCT-Tx2_D_and_T400	F	PCT
Drug	D_and_T400_PCT	PCT	Cell_line.Tx2_D_and_T400	Plate.99	DNAJC2	-2	0.0544222465274542	pearson	1	Ttest_pvalue	Coefficient_of_eigenassay	SVD_pCMs_only3CT	NoPrepr	SVD	10439	PCT-Tx2_D_and_T400	F	PCT
Drug	D_and_T400_PCT	PCT	Cell_line.Tx2_D_and_T400	Plate.99	DNAJC21	-2	0.29450673931449	pearson	1	Ttest_pvalue	Coefficient_of_eigenassay	SVD_pCMs_only3CT	NoPrepr	SVD	4062	PCT-Tx2_D_and_T400	F	PCT
Drug	D_and_T400_PCT	PCT	Cell_line.Tx2_D_and_T400	Plate.99	DNAJC22	-2	0	pearson	1	Ttest_pvalue	Coefficient_of_eigenassay	SVD_pCMs_only3CT	NoPrepr	SVD	14072	PCT-Tx2_D_and_T400	F	PCT
Drug	D_and_T400_PCT	PCT	Cell_line.Tx2_D_and_T400	Plate.99	DNAJC24	-2	0.163879048657597	pearson	1	Ttest_pvalue	Coefficient_of_eigenassay	SVD_pCMs_only3CT	NoPrepr	SVD	6802	PCT-Tx2_D_and_T400	F	PCT
Drug	D_and_T400_PCT	PCT	Cell_line.Tx2_D_and_T400	Plate.99	DNAJC25	-2	0.501682998296363	pearson	1	Ttest_pvalue	Coefficient_of_eigenassay	SVD_pCMs_only3CT	NoPrepr	SVD	1874	PCT-Tx2_D_and_T400	F	PCT
Drug	D_and_T400_PCT	PCT	Cell_line.Tx2_D_and_T400	Plate.99	DNAJC27	-2	0.477747401196426	pearson	1	Ttest_pvalue	Coefficient_of_eigenassay	SVD_pCMs_only3CT	NoPrepr	SVD	2052	PCT-Tx2_D_and_T400	F	PCT
Drug	D_and_T400_PCT	PCT	Cell_line.Tx2_D_and_T400	Plate.99	DNAJC3	-2	0.358582822601239	pearson	1	Ttest_pvalue	Coefficient_of_eigenassay	SVD_pCMs_only3CT	NoPrepr	SVD	3176	PCT-Tx2_D_and_T400	F	PCT
Drug	D_and_T400_PCT	PCT	Cell_line.Tx2_D_and_T400	Plate.99	DNAJC30	-2	-0.25427357567999	pearson	1	Ttest_pvalue	Coefficient_of_eigenassay	SVD_pCMs_only3CT	NoPrepr	SVD	4758	PCT-Tx2_D_and_T400	F	PCT
Drug	D_and_T400_PCT	PCT	Cell_line.Tx2_D_and_T400	Plate.99	DNAJC4	-2	-0.238572403719026	pearson	1	Ttest_pvalue	Coefficient_of_eigenassay	SVD_pCMs_only3CT	NoPrepr	SVD	5047	PCT-Tx2_D_and_T400	F	PCT
Drug	D_and_T400_PCT	PCT	Cell_line.Tx2_D_and_T400	Plate.99	DNAJC5	-2	-0.153666390892898	pearson	1	Ttest_pvalue	Coefficient_of_eigenassay	SVD_pCMs_only3CT	NoPrepr	SVD	7069	PCT-Tx2_D_and_T400	F	PCT
Drug	D_and_T400_PCT	PCT	Cell_line.Tx2_D_and_T400	Plate.99	DNAJC5G	-2	0.580232651574455	pearson	1	Ttest_pvalue	Coefficient_of_eigenassay	SVD_pCMs_only3CT	NoPrepr	SVD	1417	PCT-Tx2_D_and_T400	F	PCT
Drug	D_and_T400_PCT	PCT	Cell_line.Tx2_D_and_T400	Plate.99	DNAJC6	-2	0.119121501534909	pearson	1	Ttest_pvalue	Coefficient_of_eigenassay	SVD_pCMs_only3CT	NoPrepr	SVD	8102	PCT-Tx2_D_and_T400	F	PCT
Drug	D_and_T400_PCT	PCT	Cell_line.Tx2_D_and_T400	Plate.99	DNAJC7	-2	-0.0600164449977535	pearson	1	Ttest_pvalue	Coefficient_of_eigenassay	SVD_pCMs_only3CT	NoPrepr	SVD	10221	PCT-Tx2_D_and_T400	F	PCT
Drug	D_and_T400_PCT	PCT	Cell_line.Tx2_D_and_T400	Plate.99	DNAJC8	-2	0.0239725509541906	pearson	1	Ttest_pvalue	Coefficient_of_eigenassay	SVD_pCMs_only3CT	NoPrepr	SVD	11748	PCT-Tx2_D_and_T400	F	PCT
Drug	D_and_T400_PCT	PCT	Cell_line.Tx2_D_and_T400	Plate.99	DNAJC9	-2	-0.371841081694888	pearson	1	Ttest_pvalue	Coefficient_of_eigenassay	SVD_pCMs_only3CT	NoPrepr	SVD	3015	PCT-Tx2_D_and_T400	F	PCT
Drug	D_and_T400_PCT	PCT	Cell_line.Tx2_D_and_T400	Plate.99	DNAL1	-2	0.191659487702436	pearson	1	Ttest_pvalue	Coefficient_of_eigenassay	SVD_pCMs_only3CT	NoPrepr	SVD	6071	PCT-Tx2_D_and_T400	F	PCT
Drug	D_and_T400_PCT	PCT	Cell_line.Tx2_D_and_T400	Plate.99	DNAL4	-2	-0.442710450513224	pearson	1	Ttest_pvalue	Coefficient_of_eigenassay	SVD_pCMs_only3CT	NoPrepr	SVD	2314	PCT-Tx2_D_and_T400	F	PCT
Drug	D_and_T400_PCT	PCT	Cell_line.Tx2_D_and_T400	Plate.99	DNALI1	-2	-0.000922420474107115	pearson	1	Ttest_pvalue	Coefficient_of_eigenassay	SVD_pCMs_only3CT	NoPrepr	SVD	12786	PCT-Tx2_D_and_T400	F	PCT
Drug	D_and_T400_PCT	PCT	Cell_line.Tx2_D_and_T400	Plate.99	DNASE1	-2	0.215211353072347	pearson	1	Ttest_pvalue	Coefficient_of_eigenassay	SVD_pCMs_only3CT	NoPrepr	SVD	5539	PCT-Tx2_D_and_T400	F	PCT
Drug	D_and_T400_PCT	PCT	Cell_line.Tx2_D_and_T400	Plate.99	DNASE1L1	-2	-0.864490993572713	pearson	1	Ttest_pvalue	Coefficient_of_eigenassay	SVD_pCMs_only3CT	NoPrepr	SVD	564	PCT-Tx2_D_and_T400	F	PCT
Drug	D_and_T400_PCT	PCT	Cell_line.Tx2_D_and_T400	Plate.99	DNASE1L2	-2	0.0848241213402944	pearson	1	Ttest_pvalue	Coefficient_of_eigenassay	SVD_pCMs_only3CT	NoPrepr	SVD	9270	PCT-Tx2_D_and_T400	F	PCT
Drug	D_and_T400_PCT	PCT	Cell_line.Tx2_D_and_T400	Plate.99	DNASE2	-2	-0.475033583953466	pearson	1	Ttest_pvalue	Coefficient_of_eigenassay	SVD_pCMs_only3CT	NoPrepr	SVD	2080	PCT-Tx2_D_and_T400	F	PCT
Drug	D_and_T400_PCT	PCT	Cell_line.Tx2_D_and_T400	Plate.99	DNER	-2	-0.862700325074184	pearson	1	Ttest_pvalue	Coefficient_of_eigenassay	SVD_pCMs_only3CT	NoPrepr	SVD	567	PCT-Tx2_D_and_T400	F	PCT
Drug	D_and_T400_PCT	PCT	Cell_line.Tx2_D_and_T400	Plate.99	DNHD1	-2	0.915773257951184	pearson	1	Ttest_pvalue	Coefficient_of_eigenassay	SVD_pCMs_only3CT	NoPrepr	SVD	480	PCT-Tx2_D_and_T400	F	PCT
Drug	D_and_T400_PCT	PCT	Cell_line.Tx2_D_and_T400	Plate.99	DNLZ	-2	0.0494591932096347	pearson	1	Ttest_pvalue	Coefficient_of_eigenassay	SVD_pCMs_only3CT	NoPrepr	SVD	10645	PCT-Tx2_D_and_T400	F	PCT
Drug	D_and_T400_PCT	PCT	Cell_line.Tx2_D_and_T400	Plate.99	DNM1	-2	0.0138610253632777	pearson	1	Ttest_pvalue	Coefficient_of_eigenassay	SVD_pCMs_only3CT	NoPrepr	SVD	12236	PCT-Tx2_D_and_T400	F	PCT
Drug	D_and_T400_PCT	PCT	Cell_line.Tx2_D_and_T400	Plate.99	DNM1L	-2	0.0799119234306537	pearson	1	Ttest_pvalue	Coefficient_of_eigenassay	SVD_pCMs_only3CT	NoPrepr	SVD	9463	PCT-Tx2_D_and_T400	F	PCT
Drug	D_and_T400_PCT	PCT	Cell_line.Tx2_D_and_T400	Plate.99	DNM2	-2	-0.193082729528905	pearson	1	Ttest_pvalue	Coefficient_of_eigenassay	SVD_pCMs_only3CT	NoPrepr	SVD	6038	PCT-Tx2_D_and_T400	F	PCT
Drug	D_and_T400_PCT	PCT	Cell_line.Tx2_D_and_T400	Plate.99	DNM3	-2	0.162193612588804	pearson	1	Ttest_pvalue	Coefficient_of_eigenassay	SVD_pCMs_only3CT	NoPrepr	SVD	6846	PCT-Tx2_D_and_T400	F	PCT
Drug	D_and_T400_PCT	PCT	Cell_line.Tx2_D_and_T400	Plate.99	DNMBP	-2	0.187202681895558	pearson	1	Ttest_pvalue	Coefficient_of_eigenassay	SVD_pCMs_only3CT	NoPrepr	SVD	6180	PCT-Tx2_D_and_T400	F	PCT
Drug	D_and_T400_PCT	PCT	Cell_line.Tx2_D_and_T400	Plate.99	DNMT1	-2	-0.169847360132522	pearson	1	Ttest_pvalue	Coefficient_of_eigenassay	SVD_pCMs_only3CT	NoPrepr	SVD	6627	PCT-Tx2_D_and_T400	F	PCT
Drug	D_and_T400_PCT	PCT	Cell_line.Tx2_D_and_T400	Plate.99	DNMT3A	-2	0.343144326870238	pearson	1	Ttest_pvalue	Coefficient_of_eigenassay	SVD_pCMs_only3CT	NoPrepr	SVD	3367	PCT-Tx2_D_and_T400	F	PCT
Drug	D_and_T400_PCT	PCT	Cell_line.Tx2_D_and_T400	Plate.99	DNMT3B	-2	0.0411574414792498	pearson	1	Ttest_pvalue	Coefficient_of_eigenassay	SVD_pCMs_only3CT	NoPrepr	SVD	11028	PCT-Tx2_D_and_T400	F	PCT
Drug	D_and_T400_PCT	PCT	Cell_line.Tx2_D_and_T400	Plate.99	DNPEP	-2	-0.166898786459085	pearson	1	Ttest_pvalue	Coefficient_of_eigenassay	SVD_pCMs_only3CT	NoPrepr	SVD	6703	PCT-Tx2_D_and_T400	F	PCT
Drug	D_and_T400_PCT	PCT	Cell_line.Tx2_D_and_T400	Plate.99	DNPH1	-2	0.0710349501664031	pearson	1	Ttest_pvalue	Coefficient_of_eigenassay	SVD_pCMs_only3CT	NoPrepr	SVD	9790	PCT-Tx2_D_and_T400	F	PCT
Drug	D_and_T400_PCT	PCT	Cell_line.Tx2_D_and_T400	Plate.99	DNTTIP1	-2	-0.177980524368921	pearson	1	Ttest_pvalue	Coefficient_of_eigenassay	SVD_pCMs_only3CT	NoPrepr	SVD	6429	PCT-Tx2_D_and_T400	F	PCT
Drug	D_and_T400_PCT	PCT	Cell_line.Tx2_D_and_T400	Plate.99	DNTTIP2	-2	0.306207918619385	pearson	1	Ttest_pvalue	Coefficient_of_eigenassay	SVD_pCMs_only3CT	NoPrepr	SVD	3878	PCT-Tx2_D_and_T400	F	PCT
Drug	D_and_T400_PCT	PCT	Cell_line.Tx2_D_and_T400	Plate.99	DOC2A	-2	0.489533040577445	pearson	1	Ttest_pvalue	Coefficient_of_eigenassay	SVD_pCMs_only3CT	NoPrepr	SVD	1961	PCT-Tx2_D_and_T400	F	PCT
Drug	D_and_T400_PCT	PCT	Cell_line.Tx2_D_and_T400	Plate.99	DOCK1	-2	0.259193089922904	pearson	1	Ttest_pvalue	Coefficient_of_eigenassay	SVD_pCMs_only3CT	NoPrepr	SVD	4682	PCT-Tx2_D_and_T400	F	PCT
Drug	D_and_T400_PCT	PCT	Cell_line.Tx2_D_and_T400	Plate.99	DOCK10	-2	0	pearson	1	Ttest_pvalue	Coefficient_of_eigenassay	SVD_pCMs_only3CT	NoPrepr	SVD	14072	PCT-Tx2_D_and_T400	F	PCT
Drug	D_and_T400_PCT	PCT	Cell_line.Tx2_D_and_T400	Plate.99	DOCK11	-2	-0.383602063081454	pearson	1	Ttest_pvalue	Coefficient_of_eigenassay	SVD_pCMs_only3CT	NoPrepr	SVD	2879	PCT-Tx2_D_and_T400	F	PCT
Drug	D_and_T400_PCT	PCT	Cell_line.Tx2_D_and_T400	Plate.99	DOCK2	-2	0	pearson	1	Ttest_pvalue	Coefficient_of_eigenassay	SVD_pCMs_only3CT	NoPrepr	SVD	14072	PCT-Tx2_D_and_T400	F	PCT
Drug	D_and_T400_PCT	PCT	Cell_line.Tx2_D_and_T400	Plate.99	DOCK3	-2	0.943124692606601	pearson	1	Ttest_pvalue	Coefficient_of_eigenassay	SVD_pCMs_only3CT	NoPrepr	SVD	441	PCT-Tx2_D_and_T400	F	PCT
Drug	D_and_T400_PCT	PCT	Cell_line.Tx2_D_and_T400	Plate.99	DOCK4	-2	0.30401049961697	pearson	1	Ttest_pvalue	Coefficient_of_eigenassay	SVD_pCMs_only3CT	NoPrepr	SVD	3911	PCT-Tx2_D_and_T400	F	PCT
Drug	D_and_T400_PCT	PCT	Cell_line.Tx2_D_and_T400	Plate.99	DOCK5	-2	0.753169224056102	pearson	1	Ttest_pvalue	Coefficient_of_eigenassay	SVD_pCMs_only3CT	NoPrepr	SVD	791	PCT-Tx2_D_and_T400	F	PCT
Drug	D_and_T400_PCT	PCT	Cell_line.Tx2_D_and_T400	Plate.99	DOCK6	-2	0.262095812584081	pearson	1	Ttest_pvalue	Coefficient_of_eigenassay	SVD_pCMs_only3CT	NoPrepr	SVD	4633	PCT-Tx2_D_and_T400	F	PCT
Drug	D_and_T400_PCT	PCT	Cell_line.Tx2_D_and_T400	Plate.99	DOCK7	-2	0.0330182857495611	pearson	1	Ttest_pvalue	Coefficient_of_eigenassay	SVD_pCMs_only3CT	NoPrepr	SVD	11357	PCT-Tx2_D_and_T400	F	PCT
Drug	D_and_T400_PCT	PCT	Cell_line.Tx2_D_and_T400	Plate.99	DOCK8	-2	0.142914771692165	pearson	1	Ttest_pvalue	Coefficient_of_eigenassay	SVD_pCMs_only3CT	NoPrepr	SVD	7357	PCT-Tx2_D_and_T400	F	PCT
Drug	D_and_T400_PCT	PCT	Cell_line.Tx2_D_and_T400	Plate.99	DOCK9	-2	0.139561072511132	pearson	1	Ttest_pvalue	Coefficient_of_eigenassay	SVD_pCMs_only3CT	NoPrepr	SVD	7459	PCT-Tx2_D_and_T400	F	PCT
Drug	D_and_T400_PCT	PCT	Cell_line.Tx2_D_and_T400	Plate.99	DOHH	-2	-0.0572938565100086	pearson	1	Ttest_pvalue	Coefficient_of_eigenassay	SVD_pCMs_only3CT	NoPrepr	SVD	10324	PCT-Tx2_D_and_T400	F	PCT
Drug	D_and_T400_PCT	PCT	Cell_line.Tx2_D_and_T400	Plate.99	DOK1	-2	-0.0507112692832222	pearson	1	Ttest_pvalue	Coefficient_of_eigenassay	SVD_pCMs_only3CT	NoPrepr	SVD	10583	PCT-Tx2_D_and_T400	F	PCT
Drug	D_and_T400_PCT	PCT	Cell_line.Tx2_D_and_T400	Plate.99	DOK3	-2	0.705071873571707	pearson	1	Ttest_pvalue	Coefficient_of_eigenassay	SVD_pCMs_only3CT	NoPrepr	SVD	919	PCT-Tx2_D_and_T400	F	PCT
Drug	D_and_T400_PCT	PCT	Cell_line.Tx2_D_and_T400	Plate.99	DOK4	-2	-0.691938150360084	pearson	1	Ttest_pvalue	Coefficient_of_eigenassay	SVD_pCMs_only3CT	NoPrepr	SVD	976	PCT-Tx2_D_and_T400	F	PCT
Drug	D_and_T400_PCT	PCT	Cell_line.Tx2_D_and_T400	Plate.99	DOK5	-2	-0.0972796517117129	pearson	1	Ttest_pvalue	Coefficient_of_eigenassay	SVD_pCMs_only3CT	NoPrepr	SVD	8840	PCT-Tx2_D_and_T400	F	PCT
Drug	D_and_T400_PCT	PCT	Cell_line.Tx2_D_and_T400	Plate.99	DOK6	-2	0.15483081370175	pearson	1	Ttest_pvalue	Coefficient_of_eigenassay	SVD_pCMs_only3CT	NoPrepr	SVD	7031	PCT-Tx2_D_and_T400	F	PCT
Drug	D_and_T400_PCT	PCT	Cell_line.Tx2_D_and_T400	Plate.99	DOK7	-2	-1.01971108624967	pearson	1	Ttest_pvalue	Coefficient_of_eigenassay	SVD_pCMs_only3CT	NoPrepr	SVD	343	PCT-Tx2_D_and_T400	F	PCT
Drug	D_and_T400_PCT	PCT	Cell_line.Tx2_D_and_T400	Plate.99	DOLK	-2	-0.104400756117217	pearson	1	Ttest_pvalue	Coefficient_of_eigenassay	SVD_pCMs_only3CT	NoPrepr	SVD	8609	PCT-Tx2_D_and_T400	F	PCT
Drug	D_and_T400_PCT	PCT	Cell_line.Tx2_D_and_T400	Plate.99	DOLPP1	-2	-0.509048355332046	pearson	1	Ttest_pvalue	Coefficient_of_eigenassay	SVD_pCMs_only3CT	NoPrepr	SVD	1830	PCT-Tx2_D_and_T400	F	PCT
Drug	D_and_T400_PCT	PCT	Cell_line.Tx2_D_and_T400	Plate.99	DONSON	-2	-0.185072878840412	pearson	1	Ttest_pvalue	Coefficient_of_eigenassay	SVD_pCMs_only3CT	NoPrepr	SVD	6240	PCT-Tx2_D_and_T400	F	PCT
Drug	D_and_T400_PCT	PCT	Cell_line.Tx2_D_and_T400	Plate.99	DOPEY1	-2	0.336762500591764	pearson	1	Ttest_pvalue	Coefficient_of_eigenassay	SVD_pCMs_only3CT	NoPrepr	SVD	3449	PCT-Tx2_D_and_T400	F	PCT
Drug	D_and_T400_PCT	PCT	Cell_line.Tx2_D_and_T400	Plate.99	DOPEY2	-2	0.0242490336689551	pearson	1	Ttest_pvalue	Coefficient_of_eigenassay	SVD_pCMs_only3CT	NoPrepr	SVD	11741	PCT-Tx2_D_and_T400	F	PCT
Drug	D_and_T400_PCT	PCT	Cell_line.Tx2_D_and_T400	Plate.99	DOT1L	-2	0.317739932159367	pearson	1	Ttest_pvalue	Coefficient_of_eigenassay	SVD_pCMs_only3CT	NoPrepr	SVD	3701	PCT-Tx2_D_and_T400	F	PCT
Drug	D_and_T400_PCT	PCT	Cell_line.Tx2_D_and_T400	Plate.99	DPAGT1	-2	-0.339632479971556	pearson	1	Ttest_pvalue	Coefficient_of_eigenassay	SVD_pCMs_only3CT	NoPrepr	SVD	3415	PCT-Tx2_D_and_T400	F	PCT
Drug	D_and_T400_PCT	PCT	Cell_line.Tx2_D_and_T400	Plate.99	DPCD	-2	0.107565091171296	pearson	1	Ttest_pvalue	Coefficient_of_eigenassay	SVD_pCMs_only3CT	NoPrepr	SVD	8499	PCT-Tx2_D_and_T400	F	PCT
Drug	D_and_T400_PCT	PCT	Cell_line.Tx2_D_and_T400	Plate.99	DPEP1	-2	0	pearson	1	Ttest_pvalue	Coefficient_of_eigenassay	SVD_pCMs_only3CT	NoPrepr	SVD	14072	PCT-Tx2_D_and_T400	F	PCT
Drug	D_and_T400_PCT	PCT	Cell_line.Tx2_D_and_T400	Plate.99	DPF1	-2	0	pearson	1	Ttest_pvalue	Coefficient_of_eigenassay	SVD_pCMs_only3CT	NoPrepr	SVD	14072	PCT-Tx2_D_and_T400	F	PCT
Drug	D_and_T400_PCT	PCT	Cell_line.Tx2_D_and_T400	Plate.99	DPF2	-2	-0.237998636848513	pearson	1	Ttest_pvalue	Coefficient_of_eigenassay	SVD_pCMs_only3CT	NoPrepr	SVD	5058	PCT-Tx2_D_and_T400	F	PCT
Drug	D_and_T400_PCT	PCT	Cell_line.Tx2_D_and_T400	Plate.99	DPF3	-2	0.434532984194633	pearson	1	Ttest_pvalue	Coefficient_of_eigenassay	SVD_pCMs_only3CT	NoPrepr	SVD	2386	PCT-Tx2_D_and_T400	F	PCT
Drug	D_and_T400_PCT	PCT	Cell_line.Tx2_D_and_T400	Plate.99	DPH1	-2	-0.48129267887368	pearson	1	Ttest_pvalue	Coefficient_of_eigenassay	SVD_pCMs_only3CT	NoPrepr	SVD	2026	PCT-Tx2_D_and_T400	F	PCT
Drug	D_and_T400_PCT	PCT	Cell_line.Tx2_D_and_T400	Plate.99	DPH2	-2	-0.389576835686066	pearson	1	Ttest_pvalue	Coefficient_of_eigenassay	SVD_pCMs_only3CT	NoPrepr	SVD	2821	PCT-Tx2_D_and_T400	F	PCT
Drug	D_and_T400_PCT	PCT	Cell_line.Tx2_D_and_T400	Plate.99	DPH3	-2	0.0456730459239341	pearson	1	Ttest_pvalue	Coefficient_of_eigenassay	SVD_pCMs_only3CT	NoPrepr	SVD	10831	PCT-Tx2_D_and_T400	F	PCT
Drug	D_and_T400_PCT	PCT	Cell_line.Tx2_D_and_T400	Plate.99	DPH5	-2	-0.0103259926909928	pearson	1	Ttest_pvalue	Coefficient_of_eigenassay	SVD_pCMs_only3CT	NoPrepr	SVD	12414	PCT-Tx2_D_and_T400	F	PCT
Drug	D_and_T400_PCT	PCT	Cell_line.Tx2_D_and_T400	Plate.99	DPH6	-2	0.221906580436046	pearson	1	Ttest_pvalue	Coefficient_of_eigenassay	SVD_pCMs_only3CT	NoPrepr	SVD	5394	PCT-Tx2_D_and_T400	F	PCT
Drug	D_and_T400_PCT	PCT	Cell_line.Tx2_D_and_T400	Plate.99	DPH7	-2	0.019744614684175	pearson	1	Ttest_pvalue	Coefficient_of_eigenassay	SVD_pCMs_only3CT	NoPrepr	SVD	11960	PCT-Tx2_D_and_T400	F	PCT
Drug	D_and_T400_PCT	PCT	Cell_line.Tx2_D_and_T400	Plate.99	DPM1	-2	-0.298724208923242	pearson	1	Ttest_pvalue	Coefficient_of_eigenassay	SVD_pCMs_only3CT	NoPrepr	SVD	3991	PCT-Tx2_D_and_T400	F	PCT
Drug	D_and_T400_PCT	PCT	Cell_line.Tx2_D_and_T400	Plate.99	DPM2	-2	0.353978690654504	pearson	1	Ttest_pvalue	Coefficient_of_eigenassay	SVD_pCMs_only3CT	NoPrepr	SVD	3225	PCT-Tx2_D_and_T400	F	PCT
Drug	D_and_T400_PCT	PCT	Cell_line.Tx2_D_and_T400	Plate.99	DPM3	-2	0.237808970380328	pearson	1	Ttest_pvalue	Coefficient_of_eigenassay	SVD_pCMs_only3CT	NoPrepr	SVD	5062	PCT-Tx2_D_and_T400	F	PCT
Drug	D_and_T400_PCT	PCT	Cell_line.Tx2_D_and_T400	Plate.99	DPP10	-2	-0.572805255035679	pearson	1	Ttest_pvalue	Coefficient_of_eigenassay	SVD_pCMs_only3CT	NoPrepr	SVD	1458	PCT-Tx2_D_and_T400	F	PCT
Drug	D_and_T400_PCT	PCT	Cell_line.Tx2_D_and_T400	Plate.99	DPP3	-2	-0.438672456517121	pearson	1	Ttest_pvalue	Coefficient_of_eigenassay	SVD_pCMs_only3CT	NoPrepr	SVD	2352	PCT-Tx2_D_and_T400	F	PCT
Drug	D_and_T400_PCT	PCT	Cell_line.Tx2_D_and_T400	Plate.99	DPP4	-2	0	pearson	1	Ttest_pvalue	Coefficient_of_eigenassay	SVD_pCMs_only3CT	NoPrepr	SVD	14072	PCT-Tx2_D_and_T400	F	PCT
Drug	D_and_T400_PCT	PCT	Cell_line.Tx2_D_and_T400	Plate.99	DPP7	-2	0.383834161837776	pearson	1	Ttest_pvalue	Coefficient_of_eigenassay	SVD_pCMs_only3CT	NoPrepr	SVD	2876	PCT-Tx2_D_and_T400	F	PCT
Drug	D_and_T400_PCT	PCT	Cell_line.Tx2_D_and_T400	Plate.99	DPP8	-2	0.280585978809325	pearson	1	Ttest_pvalue	Coefficient_of_eigenassay	SVD_pCMs_only3CT	NoPrepr	SVD	4315	PCT-Tx2_D_and_T400	F	PCT
Drug	D_and_T400_PCT	PCT	Cell_line.Tx2_D_and_T400	Plate.99	DPP9	-2	0.00865040445798515	pearson	1	Ttest_pvalue	Coefficient_of_eigenassay	SVD_pCMs_only3CT	NoPrepr	SVD	12486	PCT-Tx2_D_and_T400	F	PCT
Drug	D_and_T400_PCT	PCT	Cell_line.Tx2_D_and_T400	Plate.99	DPP9-AS1	-2	0	pearson	1	Ttest_pvalue	Coefficient_of_eigenassay	SVD_pCMs_only3CT	NoPrepr	SVD	14072	PCT-Tx2_D_and_T400	F	PCT
Drug	D_and_T400_PCT	PCT	Cell_line.Tx2_D_and_T400	Plate.99	DPPA4	-2	0	pearson	1	Ttest_pvalue	Coefficient_of_eigenassay	SVD_pCMs_only3CT	NoPrepr	SVD	14072	PCT-Tx2_D_and_T400	F	PCT
Drug	D_and_T400_PCT	PCT	Cell_line.Tx2_D_and_T400	Plate.99	DPY19L1	-2	-0.159685379362707	pearson	1	Ttest_pvalue	Coefficient_of_eigenassay	SVD_pCMs_only3CT	NoPrepr	SVD	6909	PCT-Tx2_D_and_T400	F	PCT
Drug	D_and_T400_PCT	PCT	Cell_line.Tx2_D_and_T400	Plate.99	DPY19L2	-2	1.13297275230324	pearson	1	Ttest_pvalue	Coefficient_of_eigenassay	SVD_pCMs_only3CT	NoPrepr	SVD	258	PCT-Tx2_D_and_T400	F	PCT
Drug	D_and_T400_PCT	PCT	Cell_line.Tx2_D_and_T400	Plate.99	DPY19L3	-2	0.26173488655276	pearson	1	Ttest_pvalue	Coefficient_of_eigenassay	SVD_pCMs_only3CT	NoPrepr	SVD	4636	PCT-Tx2_D_and_T400	F	PCT
Drug	D_and_T400_PCT	PCT	Cell_line.Tx2_D_and_T400	Plate.99	DPY19L4	-2	0.0921079249263358	pearson	1	Ttest_pvalue	Coefficient_of_eigenassay	SVD_pCMs_only3CT	NoPrepr	SVD	9011	PCT-Tx2_D_and_T400	F	PCT
Drug	D_and_T400_PCT	PCT	Cell_line.Tx2_D_and_T400	Plate.99	DPY30	-2	0.107234562168025	pearson	1	Ttest_pvalue	Coefficient_of_eigenassay	SVD_pCMs_only3CT	NoPrepr	SVD	8505	PCT-Tx2_D_and_T400	F	PCT
Drug	D_and_T400_PCT	PCT	Cell_line.Tx2_D_and_T400	Plate.99	DPYD	-2	-0.157079040705629	pearson	1	Ttest_pvalue	Coefficient_of_eigenassay	SVD_pCMs_only3CT	NoPrepr	SVD	6971	PCT-Tx2_D_and_T400	F	PCT
Drug	D_and_T400_PCT	PCT	Cell_line.Tx2_D_and_T400	Plate.99	DPYSL2	-2	-0.184436074634966	pearson	1	Ttest_pvalue	Coefficient_of_eigenassay	SVD_pCMs_only3CT	NoPrepr	SVD	6252	PCT-Tx2_D_and_T400	F	PCT
Drug	D_and_T400_PCT	PCT	Cell_line.Tx2_D_and_T400	Plate.99	DPYSL3	-2	-0.0283454965821214	pearson	1	Ttest_pvalue	Coefficient_of_eigenassay	SVD_pCMs_only3CT	NoPrepr	SVD	11568	PCT-Tx2_D_and_T400	F	PCT
Drug	D_and_T400_PCT	PCT	Cell_line.Tx2_D_and_T400	Plate.99	DPYSL4	-2	-0.123845530990472	pearson	1	Ttest_pvalue	Coefficient_of_eigenassay	SVD_pCMs_only3CT	NoPrepr	SVD	7933	PCT-Tx2_D_and_T400	F	PCT
Drug	D_and_T400_PCT	PCT	Cell_line.Tx2_D_and_T400	Plate.99	DPYSL5	-2	-0.877540914456185	pearson	1	Ttest_pvalue	Coefficient_of_eigenassay	SVD_pCMs_only3CT	NoPrepr	SVD	536	PCT-Tx2_D_and_T400	F	PCT
Drug	D_and_T400_PCT	PCT	Cell_line.Tx2_D_and_T400	Plate.99	DQX1	-2	-0.164852992041454	pearson	1	Ttest_pvalue	Coefficient_of_eigenassay	SVD_pCMs_only3CT	NoPrepr	SVD	6772	PCT-Tx2_D_and_T400	F	PCT
Drug	D_and_T400_PCT	PCT	Cell_line.Tx2_D_and_T400	Plate.99	DR1	-2	-0.0624186122858151	pearson	1	Ttest_pvalue	Coefficient_of_eigenassay	SVD_pCMs_only3CT	NoPrepr	SVD	10122	PCT-Tx2_D_and_T400	F	PCT
Drug	D_and_T400_PCT	PCT	Cell_line.Tx2_D_and_T400	Plate.99	DRAM1	-2	-0.11485821008434	pearson	1	Ttest_pvalue	Coefficient_of_eigenassay	SVD_pCMs_only3CT	NoPrepr	SVD	8252	PCT-Tx2_D_and_T400	F	PCT
Drug	D_and_T400_PCT	PCT	Cell_line.Tx2_D_and_T400	Plate.99	DRAM2	-2	0.126720164391866	pearson	1	Ttest_pvalue	Coefficient_of_eigenassay	SVD_pCMs_only3CT	NoPrepr	SVD	7849	PCT-Tx2_D_and_T400	F	PCT
Drug	D_and_T400_PCT	PCT	Cell_line.Tx2_D_and_T400	Plate.99	DRAP1	-2	0.0274172067487257	pearson	1	Ttest_pvalue	Coefficient_of_eigenassay	SVD_pCMs_only3CT	NoPrepr	SVD	11611	PCT-Tx2_D_and_T400	F	PCT
Drug	D_and_T400_PCT	PCT	Cell_line.Tx2_D_and_T400	Plate.99	DRAXIN	-2	0	pearson	1	Ttest_pvalue	Coefficient_of_eigenassay	SVD_pCMs_only3CT	NoPrepr	SVD	14072	PCT-Tx2_D_and_T400	F	PCT
Drug	D_and_T400_PCT	PCT	Cell_line.Tx2_D_and_T400	Plate.99	DRC1	-2	0	pearson	1	Ttest_pvalue	Coefficient_of_eigenassay	SVD_pCMs_only3CT	NoPrepr	SVD	14072	PCT-Tx2_D_and_T400	F	PCT
Drug	D_and_T400_PCT	PCT	Cell_line.Tx2_D_and_T400	Plate.99	DRC3	-2	0.593400303881792	pearson	1	Ttest_pvalue	Coefficient_of_eigenassay	SVD_pCMs_only3CT	NoPrepr	SVD	1348	PCT-Tx2_D_and_T400	F	PCT
Drug	D_and_T400_PCT	PCT	Cell_line.Tx2_D_and_T400	Plate.99	DRC7	-2	0	pearson	1	Ttest_pvalue	Coefficient_of_eigenassay	SVD_pCMs_only3CT	NoPrepr	SVD	14072	PCT-Tx2_D_and_T400	F	PCT
Drug	D_and_T400_PCT	PCT	Cell_line.Tx2_D_and_T400	Plate.99	DRD1	-2	0	pearson	1	Ttest_pvalue	Coefficient_of_eigenassay	SVD_pCMs_only3CT	NoPrepr	SVD	14072	PCT-Tx2_D_and_T400	F	PCT
Drug	D_and_T400_PCT	PCT	Cell_line.Tx2_D_and_T400	Plate.99	DRD2	-2	0	pearson	1	Ttest_pvalue	Coefficient_of_eigenassay	SVD_pCMs_only3CT	NoPrepr	SVD	14072	PCT-Tx2_D_and_T400	F	PCT
Drug	D_and_T400_PCT	PCT	Cell_line.Tx2_D_and_T400	Plate.99	DRG1	-2	0.0148421791207923	pearson	1	Ttest_pvalue	Coefficient_of_eigenassay	SVD_pCMs_only3CT	NoPrepr	SVD	12193	PCT-Tx2_D_and_T400	F	PCT
Drug	D_and_T400_PCT	PCT	Cell_line.Tx2_D_and_T400	Plate.99	DRG2	-2	-0.0606632176406448	pearson	1	Ttest_pvalue	Coefficient_of_eigenassay	SVD_pCMs_only3CT	NoPrepr	SVD	10188	PCT-Tx2_D_and_T400	F	PCT
Drug	D_and_T400_PCT	PCT	Cell_line.Tx2_D_and_T400	Plate.99	DRGX	-2	0	pearson	1	Ttest_pvalue	Coefficient_of_eigenassay	SVD_pCMs_only3CT	NoPrepr	SVD	14072	PCT-Tx2_D_and_T400	F	PCT
Drug	D_and_T400_PCT	PCT	Cell_line.Tx2_D_and_T400	Plate.99	DRICH1	-2	0	pearson	1	Ttest_pvalue	Coefficient_of_eigenassay	SVD_pCMs_only3CT	NoPrepr	SVD	14072	PCT-Tx2_D_and_T400	F	PCT
Drug	D_and_T400_PCT	PCT	Cell_line.Tx2_D_and_T400	Plate.99	DROSHA	-2	0.162432334411274	pearson	1	Ttest_pvalue	Coefficient_of_eigenassay	SVD_pCMs_only3CT	NoPrepr	SVD	6840	PCT-Tx2_D_and_T400	F	PCT
Drug	D_and_T400_PCT	PCT	Cell_line.Tx2_D_and_T400	Plate.99	DRP2	-2	-1.0899659474498	pearson	1	Ttest_pvalue	Coefficient_of_eigenassay	SVD_pCMs_only3CT	NoPrepr	SVD	293	PCT-Tx2_D_and_T400	F	PCT
Drug	D_and_T400_PCT	PCT	Cell_line.Tx2_D_and_T400	Plate.99	DSC1	-2	0	pearson	1	Ttest_pvalue	Coefficient_of_eigenassay	SVD_pCMs_only3CT	NoPrepr	SVD	14072	PCT-Tx2_D_and_T400	F	PCT
Drug	D_and_T400_PCT	PCT	Cell_line.Tx2_D_and_T400	Plate.99	DSC2	-2	0.08093317486769	pearson	1	Ttest_pvalue	Coefficient_of_eigenassay	SVD_pCMs_only3CT	NoPrepr	SVD	9425	PCT-Tx2_D_and_T400	F	PCT
Drug	D_and_T400_PCT	PCT	Cell_line.Tx2_D_and_T400	Plate.99	DSC3	-2	-0.0883541639038688	pearson	1	Ttest_pvalue	Coefficient_of_eigenassay	SVD_pCMs_only3CT	NoPrepr	SVD	9135	PCT-Tx2_D_and_T400	F	PCT
Drug	D_and_T400_PCT	PCT	Cell_line.Tx2_D_and_T400	Plate.99	DSCAM	-2	0	pearson	1	Ttest_pvalue	Coefficient_of_eigenassay	SVD_pCMs_only3CT	NoPrepr	SVD	14072	PCT-Tx2_D_and_T400	F	PCT
Drug	D_and_T400_PCT	PCT	Cell_line.Tx2_D_and_T400	Plate.99	DSCAML1	-2	0	pearson	1	Ttest_pvalue	Coefficient_of_eigenassay	SVD_pCMs_only3CT	NoPrepr	SVD	14072	PCT-Tx2_D_and_T400	F	PCT
Drug	D_and_T400_PCT	PCT	Cell_line.Tx2_D_and_T400	Plate.99	DSCC1	-2	-0.209489334871863	pearson	1	Ttest_pvalue	Coefficient_of_eigenassay	SVD_pCMs_only3CT	NoPrepr	SVD	5667	PCT-Tx2_D_and_T400	F	PCT
Drug	D_and_T400_PCT	PCT	Cell_line.Tx2_D_and_T400	Plate.99	DSE	-2	-0.0112954951616611	pearson	1	Ttest_pvalue	Coefficient_of_eigenassay	SVD_pCMs_only3CT	NoPrepr	SVD	12371	PCT-Tx2_D_and_T400	F	PCT
Drug	D_and_T400_PCT	PCT	Cell_line.Tx2_D_and_T400	Plate.99	DSG2	-2	-0.0778763612709588	pearson	1	Ttest_pvalue	Coefficient_of_eigenassay	SVD_pCMs_only3CT	NoPrepr	SVD	9549	PCT-Tx2_D_and_T400	F	PCT
Drug	D_and_T400_PCT	PCT	Cell_line.Tx2_D_and_T400	Plate.99	DSN1	-2	-0.366833591123139	pearson	1	Ttest_pvalue	Coefficient_of_eigenassay	SVD_pCMs_only3CT	NoPrepr	SVD	3063	PCT-Tx2_D_and_T400	F	PCT
Drug	D_and_T400_PCT	PCT	Cell_line.Tx2_D_and_T400	Plate.99	DSP	-2	0.865725007185897	pearson	1	Ttest_pvalue	Coefficient_of_eigenassay	SVD_pCMs_only3CT	NoPrepr	SVD	560	PCT-Tx2_D_and_T400	F	PCT
Drug	D_and_T400_PCT	PCT	Cell_line.Tx2_D_and_T400	Plate.99	DST	-2	1.39333937001375	pearson	1	Ttest_pvalue	Coefficient_of_eigenassay	SVD_pCMs_only3CT	NoPrepr	SVD	131	PCT-Tx2_D_and_T400	F	PCT
Drug	D_and_T400_PCT	PCT	Cell_line.Tx2_D_and_T400	Plate.99	DSTN	-2	-0.0148664077823371	pearson	1	Ttest_pvalue	Coefficient_of_eigenassay	SVD_pCMs_only3CT	NoPrepr	SVD	12190	PCT-Tx2_D_and_T400	F	PCT
Drug	D_and_T400_PCT	PCT	Cell_line.Tx2_D_and_T400	Plate.99	DSTYK	-2	0.495043185636716	pearson	1	Ttest_pvalue	Coefficient_of_eigenassay	SVD_pCMs_only3CT	NoPrepr	SVD	1914	PCT-Tx2_D_and_T400	F	PCT
Drug	D_and_T400_PCT	PCT	Cell_line.Tx2_D_and_T400	Plate.99	DTD1	-2	-0.295708011686455	pearson	1	Ttest_pvalue	Coefficient_of_eigenassay	SVD_pCMs_only3CT	NoPrepr	SVD	4040	PCT-Tx2_D_and_T400	F	PCT
Drug	D_and_T400_PCT	PCT	Cell_line.Tx2_D_and_T400	Plate.99	DTD2	-2	0.0840342941603736	pearson	1	Ttest_pvalue	Coefficient_of_eigenassay	SVD_pCMs_only3CT	NoPrepr	SVD	9317	PCT-Tx2_D_and_T400	F	PCT
Drug	D_and_T400_PCT	PCT	Cell_line.Tx2_D_and_T400	Plate.99	DTL	-2	-0.0478579205389704	pearson	1	Ttest_pvalue	Coefficient_of_eigenassay	SVD_pCMs_only3CT	NoPrepr	SVD	10722	PCT-Tx2_D_and_T400	F	PCT
Drug	D_and_T400_PCT	PCT	Cell_line.Tx2_D_and_T400	Plate.99	DTNA	-2	-0.245990617030012	pearson	1	Ttest_pvalue	Coefficient_of_eigenassay	SVD_pCMs_only3CT	NoPrepr	SVD	4914	PCT-Tx2_D_and_T400	F	PCT
Drug	D_and_T400_PCT	PCT	Cell_line.Tx2_D_and_T400	Plate.99	DTNB	-2	0.336130545540854	pearson	1	Ttest_pvalue	Coefficient_of_eigenassay	SVD_pCMs_only3CT	NoPrepr	SVD	3463	PCT-Tx2_D_and_T400	F	PCT
Drug	D_and_T400_PCT	PCT	Cell_line.Tx2_D_and_T400	Plate.99	DTNBP1	-2	0.186771365860983	pearson	1	Ttest_pvalue	Coefficient_of_eigenassay	SVD_pCMs_only3CT	NoPrepr	SVD	6193	PCT-Tx2_D_and_T400	F	PCT
Drug	D_and_T400_PCT	PCT	Cell_line.Tx2_D_and_T400	Plate.99	DTWD1	-2	0.321308099368918	pearson	1	Ttest_pvalue	Coefficient_of_eigenassay	SVD_pCMs_only3CT	NoPrepr	SVD	3657	PCT-Tx2_D_and_T400	F	PCT
Drug	D_and_T400_PCT	PCT	Cell_line.Tx2_D_and_T400	Plate.99	DTWD2	-2	0.63115356859088	pearson	1	Ttest_pvalue	Coefficient_of_eigenassay	SVD_pCMs_only3CT	NoPrepr	SVD	1183	PCT-Tx2_D_and_T400	F	PCT
Drug	D_and_T400_PCT	PCT	Cell_line.Tx2_D_and_T400	Plate.99	DTX1	-2	0	pearson	1	Ttest_pvalue	Coefficient_of_eigenassay	SVD_pCMs_only3CT	NoPrepr	SVD	14072	PCT-Tx2_D_and_T400	F	PCT
Drug	D_and_T400_PCT	PCT	Cell_line.Tx2_D_and_T400	Plate.99	DTX2	-2	-0.0109770963595611	pearson	1	Ttest_pvalue	Coefficient_of_eigenassay	SVD_pCMs_only3CT	NoPrepr	SVD	12386	PCT-Tx2_D_and_T400	F	PCT
Drug	D_and_T400_PCT	PCT	Cell_line.Tx2_D_and_T400	Plate.99	DTX3	-2	-0.328949386188924	pearson	1	Ttest_pvalue	Coefficient_of_eigenassay	SVD_pCMs_only3CT	NoPrepr	SVD	3550	PCT-Tx2_D_and_T400	F	PCT
Drug	D_and_T400_PCT	PCT	Cell_line.Tx2_D_and_T400	Plate.99	DTX3L	-2	0.211495099264147	pearson	1	Ttest_pvalue	Coefficient_of_eigenassay	SVD_pCMs_only3CT	NoPrepr	SVD	5622	PCT-Tx2_D_and_T400	F	PCT
Drug	D_and_T400_PCT	PCT	Cell_line.Tx2_D_and_T400	Plate.99	DTX4	-2	-0.321038872034223	pearson	1	Ttest_pvalue	Coefficient_of_eigenassay	SVD_pCMs_only3CT	NoPrepr	SVD	3660	PCT-Tx2_D_and_T400	F	PCT
Drug	D_and_T400_PCT	PCT	Cell_line.Tx2_D_and_T400	Plate.99	DTYMK	-2	-0.0212397406046672	pearson	1	Ttest_pvalue	Coefficient_of_eigenassay	SVD_pCMs_only3CT	NoPrepr	SVD	11882	PCT-Tx2_D_and_T400	F	PCT
Drug	D_and_T400_PCT	PCT	Cell_line.Tx2_D_and_T400	Plate.99	DUOX1	-2	0.586837017012432	pearson	1	Ttest_pvalue	Coefficient_of_eigenassay	SVD_pCMs_only3CT	NoPrepr	SVD	1384	PCT-Tx2_D_and_T400	F	PCT
Drug	D_and_T400_PCT	PCT	Cell_line.Tx2_D_and_T400	Plate.99	DUOX2	-2	0	pearson	1	Ttest_pvalue	Coefficient_of_eigenassay	SVD_pCMs_only3CT	NoPrepr	SVD	14072	PCT-Tx2_D_and_T400	F	PCT
Drug	D_and_T400_PCT	PCT	Cell_line.Tx2_D_and_T400	Plate.99	DUS1L	-2	-0.116453377154905	pearson	1	Ttest_pvalue	Coefficient_of_eigenassay	SVD_pCMs_only3CT	NoPrepr	SVD	8197	PCT-Tx2_D_and_T400	F	PCT
Drug	D_and_T400_PCT	PCT	Cell_line.Tx2_D_and_T400	Plate.99	DUS2	-2	-0.0199019984340893	pearson	1	Ttest_pvalue	Coefficient_of_eigenassay	SVD_pCMs_only3CT	NoPrepr	SVD	11950	PCT-Tx2_D_and_T400	F	PCT
Drug	D_and_T400_PCT	PCT	Cell_line.Tx2_D_and_T400	Plate.99	DUS3L	-2	0.0355418887087523	pearson	1	Ttest_pvalue	Coefficient_of_eigenassay	SVD_pCMs_only3CT	NoPrepr	SVD	11257	PCT-Tx2_D_and_T400	F	PCT
Drug	D_and_T400_PCT	PCT	Cell_line.Tx2_D_and_T400	Plate.99	DUS4L	-2	0.521552929993538	pearson	1	Ttest_pvalue	Coefficient_of_eigenassay	SVD_pCMs_only3CT	NoPrepr	SVD	1744	PCT-Tx2_D_and_T400	F	PCT
Drug	D_and_T400_PCT	PCT	Cell_line.Tx2_D_and_T400	Plate.99	DUSP1	-2	-0.463770925801792	pearson	1	Ttest_pvalue	Coefficient_of_eigenassay	SVD_pCMs_only3CT	NoPrepr	SVD	2154	PCT-Tx2_D_and_T400	F	PCT
Drug	D_and_T400_PCT	PCT	Cell_line.Tx2_D_and_T400	Plate.99	DUSP10	-2	0.0674917874978277	pearson	1	Ttest_pvalue	Coefficient_of_eigenassay	SVD_pCMs_only3CT	NoPrepr	SVD	9933	PCT-Tx2_D_and_T400	F	PCT
Drug	D_and_T400_PCT	PCT	Cell_line.Tx2_D_and_T400	Plate.99	DUSP11	-2	-0.133327013336256	pearson	1	Ttest_pvalue	Coefficient_of_eigenassay	SVD_pCMs_only3CT	NoPrepr	SVD	7644	PCT-Tx2_D_and_T400	F	PCT
Drug	D_and_T400_PCT	PCT	Cell_line.Tx2_D_and_T400	Plate.99	DUSP12	-2	-0.129586965659743	pearson	1	Ttest_pvalue	Coefficient_of_eigenassay	SVD_pCMs_only3CT	NoPrepr	SVD	7774	PCT-Tx2_D_and_T400	F	PCT
Drug	D_and_T400_PCT	PCT	Cell_line.Tx2_D_and_T400	Plate.99	DUSP13	-2	0	pearson	1	Ttest_pvalue	Coefficient_of_eigenassay	SVD_pCMs_only3CT	NoPrepr	SVD	14072	PCT-Tx2_D_and_T400	F	PCT
Drug	D_and_T400_PCT	PCT	Cell_line.Tx2_D_and_T400	Plate.99	DUSP14	-2	0	pearson	1	Ttest_pvalue	Coefficient_of_eigenassay	SVD_pCMs_only3CT	NoPrepr	SVD	14072	PCT-Tx2_D_and_T400	F	PCT
Drug	D_and_T400_PCT	PCT	Cell_line.Tx2_D_and_T400	Plate.99	DUSP15	-2	-0.1083475621495	pearson	1	Ttest_pvalue	Coefficient_of_eigenassay	SVD_pCMs_only3CT	NoPrepr	SVD	8478	PCT-Tx2_D_and_T400	F	PCT
Drug	D_and_T400_PCT	PCT	Cell_line.Tx2_D_and_T400	Plate.99	DUSP16	-2	0.215041410272542	pearson	1	Ttest_pvalue	Coefficient_of_eigenassay	SVD_pCMs_only3CT	NoPrepr	SVD	5547	PCT-Tx2_D_and_T400	F	PCT
Drug	D_and_T400_PCT	PCT	Cell_line.Tx2_D_and_T400	Plate.99	DUSP18	-2	0.238442072965011	pearson	1	Ttest_pvalue	Coefficient_of_eigenassay	SVD_pCMs_only3CT	NoPrepr	SVD	5050	PCT-Tx2_D_and_T400	F	PCT
Drug	D_and_T400_PCT	PCT	Cell_line.Tx2_D_and_T400	Plate.99	DUSP19	-2	0.140510947682453	pearson	1	Ttest_pvalue	Coefficient_of_eigenassay	SVD_pCMs_only3CT	NoPrepr	SVD	7431	PCT-Tx2_D_and_T400	F	PCT
Drug	D_and_T400_PCT	PCT	Cell_line.Tx2_D_and_T400	Plate.99	DUSP2	-2	-0.282296464686521	pearson	1	Ttest_pvalue	Coefficient_of_eigenassay	SVD_pCMs_only3CT	NoPrepr	SVD	4283	PCT-Tx2_D_and_T400	F	PCT
Drug	D_and_T400_PCT	PCT	Cell_line.Tx2_D_and_T400	Plate.99	DUSP22	-2	-0.0764854760683576	pearson	1	Ttest_pvalue	Coefficient_of_eigenassay	SVD_pCMs_only3CT	NoPrepr	SVD	9594	PCT-Tx2_D_and_T400	F	PCT
Drug	D_and_T400_PCT	PCT	Cell_line.Tx2_D_and_T400	Plate.99	DUSP23	-2	-0.0125187805275592	pearson	1	Ttest_pvalue	Coefficient_of_eigenassay	SVD_pCMs_only3CT	NoPrepr	SVD	12307	PCT-Tx2_D_and_T400	F	PCT
Drug	D_and_T400_PCT	PCT	Cell_line.Tx2_D_and_T400	Plate.99	DUSP26	-2	-0.186509770873829	pearson	1	Ttest_pvalue	Coefficient_of_eigenassay	SVD_pCMs_only3CT	NoPrepr	SVD	6198	PCT-Tx2_D_and_T400	F	PCT
Drug	D_and_T400_PCT	PCT	Cell_line.Tx2_D_and_T400	Plate.99	DUSP27	-2	-0.206629193075416	pearson	1	Ttest_pvalue	Coefficient_of_eigenassay	SVD_pCMs_only3CT	NoPrepr	SVD	5734	PCT-Tx2_D_and_T400	F	PCT
Drug	D_and_T400_PCT	PCT	Cell_line.Tx2_D_and_T400	Plate.99	DUSP28	-2	-0.356719115687232	pearson	1	Ttest_pvalue	Coefficient_of_eigenassay	SVD_pCMs_only3CT	NoPrepr	SVD	3199	PCT-Tx2_D_and_T400	F	PCT
Drug	D_and_T400_PCT	PCT	Cell_line.Tx2_D_and_T400	Plate.99	DUSP3	-2	-0.300220976996165	pearson	1	Ttest_pvalue	Coefficient_of_eigenassay	SVD_pCMs_only3CT	NoPrepr	SVD	3968	PCT-Tx2_D_and_T400	F	PCT
Drug	D_and_T400_PCT	PCT	Cell_line.Tx2_D_and_T400	Plate.99	DUSP4	-2	0.126082095113238	pearson	1	Ttest_pvalue	Coefficient_of_eigenassay	SVD_pCMs_only3CT	NoPrepr	SVD	7867	PCT-Tx2_D_and_T400	F	PCT
Drug	D_and_T400_PCT	PCT	Cell_line.Tx2_D_and_T400	Plate.99	DUSP5	-2	-0.430005978957051	pearson	1	Ttest_pvalue	Coefficient_of_eigenassay	SVD_pCMs_only3CT	NoPrepr	SVD	2426	PCT-Tx2_D_and_T400	F	PCT
Drug	D_and_T400_PCT	PCT	Cell_line.Tx2_D_and_T400	Plate.99	DUSP6	-2	-1.55754008937676	pearson	1	Ttest_pvalue	Coefficient_of_eigenassay	SVD_pCMs_only3CT	NoPrepr	SVD	91	PCT-Tx2_D_and_T400	F	PCT
Drug	D_and_T400_PCT	PCT	Cell_line.Tx2_D_and_T400	Plate.99	DUSP7	-2	-0.266211377771425	pearson	1	Ttest_pvalue	Coefficient_of_eigenassay	SVD_pCMs_only3CT	NoPrepr	SVD	4555	PCT-Tx2_D_and_T400	F	PCT
Drug	D_and_T400_PCT	PCT	Cell_line.Tx2_D_and_T400	Plate.99	DUT	-2	-0.062767672803355	pearson	1	Ttest_pvalue	Coefficient_of_eigenassay	SVD_pCMs_only3CT	NoPrepr	SVD	10113	PCT-Tx2_D_and_T400	F	PCT
Drug	D_and_T400_PCT	PCT	Cell_line.Tx2_D_and_T400	Plate.99	DVL1	-2	-0.42745540766413	pearson	1	Ttest_pvalue	Coefficient_of_eigenassay	SVD_pCMs_only3CT	NoPrepr	SVD	2445	PCT-Tx2_D_and_T400	F	PCT
Drug	D_and_T400_PCT	PCT	Cell_line.Tx2_D_and_T400	Plate.99	DVL2	-2	-0.257224305813195	pearson	1	Ttest_pvalue	Coefficient_of_eigenassay	SVD_pCMs_only3CT	NoPrepr	SVD	4713	PCT-Tx2_D_and_T400	F	PCT
Drug	D_and_T400_PCT	PCT	Cell_line.Tx2_D_and_T400	Plate.99	DVL3	-2	-0.069682869930774	pearson	1	Ttest_pvalue	Coefficient_of_eigenassay	SVD_pCMs_only3CT	NoPrepr	SVD	9850	PCT-Tx2_D_and_T400	F	PCT
Drug	D_and_T400_PCT	PCT	Cell_line.Tx2_D_and_T400	Plate.99	DXO	-2	0	pearson	1	Ttest_pvalue	Coefficient_of_eigenassay	SVD_pCMs_only3CT	NoPrepr	SVD	14072	PCT-Tx2_D_and_T400	F	PCT
Drug	D_and_T400_PCT	PCT	Cell_line.Tx2_D_and_T400	Plate.99	DYDC2	-2	0	pearson	1	Ttest_pvalue	Coefficient_of_eigenassay	SVD_pCMs_only3CT	NoPrepr	SVD	14072	PCT-Tx2_D_and_T400	F	PCT
Drug	D_and_T400_PCT	PCT	Cell_line.Tx2_D_and_T400	Plate.99	DYM	-2	0.199067740773335	pearson	1	Ttest_pvalue	Coefficient_of_eigenassay	SVD_pCMs_only3CT	NoPrepr	SVD	5892	PCT-Tx2_D_and_T400	F	PCT
Drug	D_and_T400_PCT	PCT	Cell_line.Tx2_D_and_T400	Plate.99	DYNC1H1	-2	0.552089652591911	pearson	1	Ttest_pvalue	Coefficient_of_eigenassay	SVD_pCMs_only3CT	NoPrepr	SVD	1563	PCT-Tx2_D_and_T400	F	PCT
Drug	D_and_T400_PCT	PCT	Cell_line.Tx2_D_and_T400	Plate.99	DYNC1I1	-2	-0.363454819844809	pearson	1	Ttest_pvalue	Coefficient_of_eigenassay	SVD_pCMs_only3CT	NoPrepr	SVD	3118	PCT-Tx2_D_and_T400	F	PCT
Drug	D_and_T400_PCT	PCT	Cell_line.Tx2_D_and_T400	Plate.99	DYNC1I2	-2	-0.189279416021704	pearson	1	Ttest_pvalue	Coefficient_of_eigenassay	SVD_pCMs_only3CT	NoPrepr	SVD	6128	PCT-Tx2_D_and_T400	F	PCT
Drug	D_and_T400_PCT	PCT	Cell_line.Tx2_D_and_T400	Plate.99	DYNC1LI1	-2	0.0974592132316522	pearson	1	Ttest_pvalue	Coefficient_of_eigenassay	SVD_pCMs_only3CT	NoPrepr	SVD	8835	PCT-Tx2_D_and_T400	F	PCT
Drug	D_and_T400_PCT	PCT	Cell_line.Tx2_D_and_T400	Plate.99	DYNC1LI2	-2	0.343537174335414	pearson	1	Ttest_pvalue	Coefficient_of_eigenassay	SVD_pCMs_only3CT	NoPrepr	SVD	3358	PCT-Tx2_D_and_T400	F	PCT
Drug	D_and_T400_PCT	PCT	Cell_line.Tx2_D_and_T400	Plate.99	DYNC2H1	-2	0.347964571959356	pearson	1	Ttest_pvalue	Coefficient_of_eigenassay	SVD_pCMs_only3CT	NoPrepr	SVD	3300	PCT-Tx2_D_and_T400	F	PCT
Drug	D_and_T400_PCT	PCT	Cell_line.Tx2_D_and_T400	Plate.99	DYNC2LI1	-2	-0.0487716930528704	pearson	1	Ttest_pvalue	Coefficient_of_eigenassay	SVD_pCMs_only3CT	NoPrepr	SVD	10686	PCT-Tx2_D_and_T400	F	PCT
Drug	D_and_T400_PCT	PCT	Cell_line.Tx2_D_and_T400	Plate.99	DYNLL1	-2	-0.118765829464799	pearson	1	Ttest_pvalue	Coefficient_of_eigenassay	SVD_pCMs_only3CT	NoPrepr	SVD	8116	PCT-Tx2_D_and_T400	F	PCT
Drug	D_and_T400_PCT	PCT	Cell_line.Tx2_D_and_T400	Plate.99	DYNLL2	-2	-0.15449017262796	pearson	1	Ttest_pvalue	Coefficient_of_eigenassay	SVD_pCMs_only3CT	NoPrepr	SVD	7041	PCT-Tx2_D_and_T400	F	PCT
Drug	D_and_T400_PCT	PCT	Cell_line.Tx2_D_and_T400	Plate.99	DYNLRB1	-2	0.033414995204957	pearson	1	Ttest_pvalue	Coefficient_of_eigenassay	SVD_pCMs_only3CT	NoPrepr	SVD	11339	PCT-Tx2_D_and_T400	F	PCT
Drug	D_and_T400_PCT	PCT	Cell_line.Tx2_D_and_T400	Plate.99	DYNLRB2	-2	0	pearson	1	Ttest_pvalue	Coefficient_of_eigenassay	SVD_pCMs_only3CT	NoPrepr	SVD	14072	PCT-Tx2_D_and_T400	F	PCT
Drug	D_and_T400_PCT	PCT	Cell_line.Tx2_D_and_T400	Plate.99	DYNLT1	-2	-0.190307127811577	pearson	1	Ttest_pvalue	Coefficient_of_eigenassay	SVD_pCMs_only3CT	NoPrepr	SVD	6108	PCT-Tx2_D_and_T400	F	PCT
Drug	D_and_T400_PCT	PCT	Cell_line.Tx2_D_and_T400	Plate.99	DYNLT3	-2	-0.0816315093411841	pearson	1	Ttest_pvalue	Coefficient_of_eigenassay	SVD_pCMs_only3CT	NoPrepr	SVD	9409	PCT-Tx2_D_and_T400	F	PCT
Drug	D_and_T400_PCT	PCT	Cell_line.Tx2_D_and_T400	Plate.99	DYRK1A	-2	0.56212330213244	pearson	1	Ttest_pvalue	Coefficient_of_eigenassay	SVD_pCMs_only3CT	NoPrepr	SVD	1505	PCT-Tx2_D_and_T400	F	PCT
Drug	D_and_T400_PCT	PCT	Cell_line.Tx2_D_and_T400	Plate.99	DYRK1B	-2	-0.265756842221086	pearson	1	Ttest_pvalue	Coefficient_of_eigenassay	SVD_pCMs_only3CT	NoPrepr	SVD	4564	PCT-Tx2_D_and_T400	F	PCT
Drug	D_and_T400_PCT	PCT	Cell_line.Tx2_D_and_T400	Plate.99	DYRK2	-2	0.335694135304808	pearson	1	Ttest_pvalue	Coefficient_of_eigenassay	SVD_pCMs_only3CT	NoPrepr	SVD	3466	PCT-Tx2_D_and_T400	F	PCT
Drug	D_and_T400_PCT	PCT	Cell_line.Tx2_D_and_T400	Plate.99	DYRK3	-2	0.0847198526713962	pearson	1	Ttest_pvalue	Coefficient_of_eigenassay	SVD_pCMs_only3CT	NoPrepr	SVD	9276	PCT-Tx2_D_and_T400	F	PCT
Drug	D_and_T400_PCT	PCT	Cell_line.Tx2_D_and_T400	Plate.99	DYRK4	-2	-0.0969250596196511	pearson	1	Ttest_pvalue	Coefficient_of_eigenassay	SVD_pCMs_only3CT	NoPrepr	SVD	8848	PCT-Tx2_D_and_T400	F	PCT
Drug	D_and_T400_PCT	PCT	Cell_line.Tx2_D_and_T400	Plate.99	DYSF	-2	-0.797557419475229	pearson	1	Ttest_pvalue	Coefficient_of_eigenassay	SVD_pCMs_only3CT	NoPrepr	SVD	691	PCT-Tx2_D_and_T400	F	PCT
Drug	D_and_T400_PCT	PCT	Cell_line.Tx2_D_and_T400	Plate.99	DZANK1	-2	0.151832944780587	pearson	1	Ttest_pvalue	Coefficient_of_eigenassay	SVD_pCMs_only3CT	NoPrepr	SVD	7120	PCT-Tx2_D_and_T400	F	PCT
Drug	D_and_T400_PCT	PCT	Cell_line.Tx2_D_and_T400	Plate.99	DZIP1	-2	0.0194958425679345	pearson	1	Ttest_pvalue	Coefficient_of_eigenassay	SVD_pCMs_only3CT	NoPrepr	SVD	11969	PCT-Tx2_D_and_T400	F	PCT
Drug	D_and_T400_PCT	PCT	Cell_line.Tx2_D_and_T400	Plate.99	DZIP1L	-2	0.155889678879952	pearson	1	Ttest_pvalue	Coefficient_of_eigenassay	SVD_pCMs_only3CT	NoPrepr	SVD	7008	PCT-Tx2_D_and_T400	F	PCT
Drug	D_and_T400_PCT	PCT	Cell_line.Tx2_D_and_T400	Plate.99	DZIP3	-2	0.257942264791796	pearson	1	Ttest_pvalue	Coefficient_of_eigenassay	SVD_pCMs_only3CT	NoPrepr	SVD	4700	PCT-Tx2_D_and_T400	F	PCT
Drug	D_and_T400_PCT	PCT	Cell_line.Tx2_D_and_T400	Plate.99	E2F1	-2	-0.678893529015304	pearson	1	Ttest_pvalue	Coefficient_of_eigenassay	SVD_pCMs_only3CT	NoPrepr	SVD	1018	PCT-Tx2_D_and_T400	F	PCT
Drug	D_and_T400_PCT	PCT	Cell_line.Tx2_D_and_T400	Plate.99	E2F2	-2	-0.275699218601449	pearson	1	Ttest_pvalue	Coefficient_of_eigenassay	SVD_pCMs_only3CT	NoPrepr	SVD	4394	PCT-Tx2_D_and_T400	F	PCT
Drug	D_and_T400_PCT	PCT	Cell_line.Tx2_D_and_T400	Plate.99	E2F3	-2	-0.20936594507736	pearson	1	Ttest_pvalue	Coefficient_of_eigenassay	SVD_pCMs_only3CT	NoPrepr	SVD	5673	PCT-Tx2_D_and_T400	F	PCT
Drug	D_and_T400_PCT	PCT	Cell_line.Tx2_D_and_T400	Plate.99	E2F4	-2	-0.372100576751941	pearson	1	Ttest_pvalue	Coefficient_of_eigenassay	SVD_pCMs_only3CT	NoPrepr	SVD	3012	PCT-Tx2_D_and_T400	F	PCT
Drug	D_and_T400_PCT	PCT	Cell_line.Tx2_D_and_T400	Plate.99	E2F5	-2	-0.169544013555681	pearson	1	Ttest_pvalue	Coefficient_of_eigenassay	SVD_pCMs_only3CT	NoPrepr	SVD	6636	PCT-Tx2_D_and_T400	F	PCT
Drug	D_and_T400_PCT	PCT	Cell_line.Tx2_D_and_T400	Plate.99	E2F6	-2	0.0848498193596424	pearson	1	Ttest_pvalue	Coefficient_of_eigenassay	SVD_pCMs_only3CT	NoPrepr	SVD	9269	PCT-Tx2_D_and_T400	F	PCT
Drug	D_and_T400_PCT	PCT	Cell_line.Tx2_D_and_T400	Plate.99	E2F7	-2	0.1753785947995	pearson	1	Ttest_pvalue	Coefficient_of_eigenassay	SVD_pCMs_only3CT	NoPrepr	SVD	6497	PCT-Tx2_D_and_T400	F	PCT
Drug	D_and_T400_PCT	PCT	Cell_line.Tx2_D_and_T400	Plate.99	E2F8	-2	0.0510849824417092	pearson	1	Ttest_pvalue	Coefficient_of_eigenassay	SVD_pCMs_only3CT	NoPrepr	SVD	10563	PCT-Tx2_D_and_T400	F	PCT
Drug	D_and_T400_PCT	PCT	Cell_line.Tx2_D_and_T400	Plate.99	E4F1	-2	-0.111183758575541	pearson	1	Ttest_pvalue	Coefficient_of_eigenassay	SVD_pCMs_only3CT	NoPrepr	SVD	8386	PCT-Tx2_D_and_T400	F	PCT
Drug	D_and_T400_PCT	PCT	Cell_line.Tx2_D_and_T400	Plate.99	EAF1	-2	0.0981596781657518	pearson	1	Ttest_pvalue	Coefficient_of_eigenassay	SVD_pCMs_only3CT	NoPrepr	SVD	8819	PCT-Tx2_D_and_T400	F	PCT
Drug	D_and_T400_PCT	PCT	Cell_line.Tx2_D_and_T400	Plate.99	EAF2	-2	0	pearson	1	Ttest_pvalue	Coefficient_of_eigenassay	SVD_pCMs_only3CT	NoPrepr	SVD	14072	PCT-Tx2_D_and_T400	F	PCT
Drug	D_and_T400_PCT	PCT	Cell_line.Tx2_D_and_T400	Plate.99	EAPP	-2	0.00699653192368192	pearson	1	Ttest_pvalue	Coefficient_of_eigenassay	SVD_pCMs_only3CT	NoPrepr	SVD	12556	PCT-Tx2_D_and_T400	F	PCT
Drug	D_and_T400_PCT	PCT	Cell_line.Tx2_D_and_T400	Plate.99	EARS2	-2	-0.0636273388273387	pearson	1	Ttest_pvalue	Coefficient_of_eigenassay	SVD_pCMs_only3CT	NoPrepr	SVD	10071	PCT-Tx2_D_and_T400	F	PCT
Drug	D_and_T400_PCT	PCT	Cell_line.Tx2_D_and_T400	Plate.99	EBAG9	-2	-0.138012323292662	pearson	1	Ttest_pvalue	Coefficient_of_eigenassay	SVD_pCMs_only3CT	NoPrepr	SVD	7502	PCT-Tx2_D_and_T400	F	PCT
Drug	D_and_T400_PCT	PCT	Cell_line.Tx2_D_and_T400	Plate.99	EBF1	-2	0.585293856687552	pearson	1	Ttest_pvalue	Coefficient_of_eigenassay	SVD_pCMs_only3CT	NoPrepr	SVD	1388	PCT-Tx2_D_and_T400	F	PCT
Drug	D_and_T400_PCT	PCT	Cell_line.Tx2_D_and_T400	Plate.99	EBF2	-2	0	pearson	1	Ttest_pvalue	Coefficient_of_eigenassay	SVD_pCMs_only3CT	NoPrepr	SVD	14072	PCT-Tx2_D_and_T400	F	PCT
Drug	D_and_T400_PCT	PCT	Cell_line.Tx2_D_and_T400	Plate.99	EBF3	-2	-0.157074437001962	pearson	1	Ttest_pvalue	Coefficient_of_eigenassay	SVD_pCMs_only3CT	NoPrepr	SVD	6972	PCT-Tx2_D_and_T400	F	PCT
Drug	D_and_T400_PCT	PCT	Cell_line.Tx2_D_and_T400	Plate.99	EBF4	-2	0.136589274875528	pearson	1	Ttest_pvalue	Coefficient_of_eigenassay	SVD_pCMs_only3CT	NoPrepr	SVD	7544	PCT-Tx2_D_and_T400	F	PCT
Drug	D_and_T400_PCT	PCT	Cell_line.Tx2_D_and_T400	Plate.99	EBLN2	-2	0	pearson	1	Ttest_pvalue	Coefficient_of_eigenassay	SVD_pCMs_only3CT	NoPrepr	SVD	14072	PCT-Tx2_D_and_T400	F	PCT
Drug	D_and_T400_PCT	PCT	Cell_line.Tx2_D_and_T400	Plate.99	EBNA1BP2	-2	-0.129996741317711	pearson	1	Ttest_pvalue	Coefficient_of_eigenassay	SVD_pCMs_only3CT	NoPrepr	SVD	7752	PCT-Tx2_D_and_T400	F	PCT
Drug	D_and_T400_PCT	PCT	Cell_line.Tx2_D_and_T400	Plate.99	EBP	-2	0.0641900087074326	pearson	1	Ttest_pvalue	Coefficient_of_eigenassay	SVD_pCMs_only3CT	NoPrepr	SVD	10056	PCT-Tx2_D_and_T400	F	PCT
Drug	D_and_T400_PCT	PCT	Cell_line.Tx2_D_and_T400	Plate.99	EBPL	-2	0.0101250357957077	pearson	1	Ttest_pvalue	Coefficient_of_eigenassay	SVD_pCMs_only3CT	NoPrepr	SVD	12418	PCT-Tx2_D_and_T400	F	PCT
Drug	D_and_T400_PCT	PCT	Cell_line.Tx2_D_and_T400	Plate.99	ECD	-2	-0.291906606063472	pearson	1	Ttest_pvalue	Coefficient_of_eigenassay	SVD_pCMs_only3CT	NoPrepr	SVD	4108	PCT-Tx2_D_and_T400	F	PCT
Drug	D_and_T400_PCT	PCT	Cell_line.Tx2_D_and_T400	Plate.99	ECE1	-2	-0.0698859503131606	pearson	1	Ttest_pvalue	Coefficient_of_eigenassay	SVD_pCMs_only3CT	NoPrepr	SVD	9839	PCT-Tx2_D_and_T400	F	PCT
Drug	D_and_T400_PCT	PCT	Cell_line.Tx2_D_and_T400	Plate.99	ECE2	-2	0.0666984743738401	pearson	1	Ttest_pvalue	Coefficient_of_eigenassay	SVD_pCMs_only3CT	NoPrepr	SVD	9970	PCT-Tx2_D_and_T400	F	PCT
Drug	D_and_T400_PCT	PCT	Cell_line.Tx2_D_and_T400	Plate.99	ECEL1	-2	-0.16341043028674	pearson	1	Ttest_pvalue	Coefficient_of_eigenassay	SVD_pCMs_only3CT	NoPrepr	SVD	6815	PCT-Tx2_D_and_T400	F	PCT
Drug	D_and_T400_PCT	PCT	Cell_line.Tx2_D_and_T400	Plate.99	ECH1	-2	-0.20272705780662	pearson	1	Ttest_pvalue	Coefficient_of_eigenassay	SVD_pCMs_only3CT	NoPrepr	SVD	5805	PCT-Tx2_D_and_T400	F	PCT
Drug	D_and_T400_PCT	PCT	Cell_line.Tx2_D_and_T400	Plate.99	ECHDC1	-2	-0.196123063854906	pearson	1	Ttest_pvalue	Coefficient_of_eigenassay	SVD_pCMs_only3CT	NoPrepr	SVD	5961	PCT-Tx2_D_and_T400	F	PCT
Drug	D_and_T400_PCT	PCT	Cell_line.Tx2_D_and_T400	Plate.99	ECHDC2	-2	0.23934315219422	pearson	1	Ttest_pvalue	Coefficient_of_eigenassay	SVD_pCMs_only3CT	NoPrepr	SVD	5030	PCT-Tx2_D_and_T400	F	PCT
Drug	D_and_T400_PCT	PCT	Cell_line.Tx2_D_and_T400	Plate.99	ECHDC3	-2	-0.137269180504412	pearson	1	Ttest_pvalue	Coefficient_of_eigenassay	SVD_pCMs_only3CT	NoPrepr	SVD	7521	PCT-Tx2_D_and_T400	F	PCT
Drug	D_and_T400_PCT	PCT	Cell_line.Tx2_D_and_T400	Plate.99	ECHS1	-2	-0.0100616663084469	pearson	1	Ttest_pvalue	Coefficient_of_eigenassay	SVD_pCMs_only3CT	NoPrepr	SVD	12424	PCT-Tx2_D_and_T400	F	PCT
Drug	D_and_T400_PCT	PCT	Cell_line.Tx2_D_and_T400	Plate.99	ECI1	-2	-0.0126183576995435	pearson	1	Ttest_pvalue	Coefficient_of_eigenassay	SVD_pCMs_only3CT	NoPrepr	SVD	12301	PCT-Tx2_D_and_T400	F	PCT
Drug	D_and_T400_PCT	PCT	Cell_line.Tx2_D_and_T400	Plate.99	ECI2	-2	-0.012473668359751	pearson	1	Ttest_pvalue	Coefficient_of_eigenassay	SVD_pCMs_only3CT	NoPrepr	SVD	12312	PCT-Tx2_D_and_T400	F	PCT
Drug	D_and_T400_PCT	PCT	Cell_line.Tx2_D_and_T400	Plate.99	ECM1	-2	-0.244444237757615	pearson	1	Ttest_pvalue	Coefficient_of_eigenassay	SVD_pCMs_only3CT	NoPrepr	SVD	4935	PCT-Tx2_D_and_T400	F	PCT
Drug	D_and_T400_PCT	PCT	Cell_line.Tx2_D_and_T400	Plate.99	ECM2	-2	0.260027839667222	pearson	1	Ttest_pvalue	Coefficient_of_eigenassay	SVD_pCMs_only3CT	NoPrepr	SVD	4671	PCT-Tx2_D_and_T400	F	PCT
Drug	D_and_T400_PCT	PCT	Cell_line.Tx2_D_and_T400	Plate.99	ECPAS	-2	0.239814588844892	pearson	1	Ttest_pvalue	Coefficient_of_eigenassay	SVD_pCMs_only3CT	NoPrepr	SVD	5021	PCT-Tx2_D_and_T400	F	PCT
Drug	D_and_T400_PCT	PCT	Cell_line.Tx2_D_and_T400	Plate.99	ECSCR	-2	0	pearson	1	Ttest_pvalue	Coefficient_of_eigenassay	SVD_pCMs_only3CT	NoPrepr	SVD	14072	PCT-Tx2_D_and_T400	F	PCT
Drug	D_and_T400_PCT	PCT	Cell_line.Tx2_D_and_T400	Plate.99	ECSIT	-2	0	pearson	1	Ttest_pvalue	Coefficient_of_eigenassay	SVD_pCMs_only3CT	NoPrepr	SVD	14072	PCT-Tx2_D_and_T400	F	PCT
Drug	D_and_T400_PCT	PCT	Cell_line.Tx2_D_and_T400	Plate.99	ECT2	-2	0.00237991735160532	pearson	1	Ttest_pvalue	Coefficient_of_eigenassay	SVD_pCMs_only3CT	NoPrepr	SVD	12740	PCT-Tx2_D_and_T400	F	PCT
Drug	D_and_T400_PCT	PCT	Cell_line.Tx2_D_and_T400	Plate.99	ECT2L	-2	0.0398915507755316	pearson	1	Ttest_pvalue	Coefficient_of_eigenassay	SVD_pCMs_only3CT	NoPrepr	SVD	11084	PCT-Tx2_D_and_T400	F	PCT
Drug	D_and_T400_PCT	PCT	Cell_line.Tx2_D_and_T400	Plate.99	EDA	-2	-0.246117783050092	pearson	1	Ttest_pvalue	Coefficient_of_eigenassay	SVD_pCMs_only3CT	NoPrepr	SVD	4911	PCT-Tx2_D_and_T400	F	PCT
Drug	D_and_T400_PCT	PCT	Cell_line.Tx2_D_and_T400	Plate.99	EDA2R	-2	0.129985446811075	pearson	1	Ttest_pvalue	Coefficient_of_eigenassay	SVD_pCMs_only3CT	NoPrepr	SVD	7754	PCT-Tx2_D_and_T400	F	PCT
Drug	D_and_T400_PCT	PCT	Cell_line.Tx2_D_and_T400	Plate.99	EDAR	-2	0	pearson	1	Ttest_pvalue	Coefficient_of_eigenassay	SVD_pCMs_only3CT	NoPrepr	SVD	14072	PCT-Tx2_D_and_T400	F	PCT
Drug	D_and_T400_PCT	PCT	Cell_line.Tx2_D_and_T400	Plate.99	EDARADD	-2	0	pearson	1	Ttest_pvalue	Coefficient_of_eigenassay	SVD_pCMs_only3CT	NoPrepr	SVD	14072	PCT-Tx2_D_and_T400	F	PCT
Drug	D_and_T400_PCT	PCT	Cell_line.Tx2_D_and_T400	Plate.99	EDC3	-2	0.0488400650542134	pearson	1	Ttest_pvalue	Coefficient_of_eigenassay	SVD_pCMs_only3CT	NoPrepr	SVD	10682	PCT-Tx2_D_and_T400	F	PCT
Drug	D_and_T400_PCT	PCT	Cell_line.Tx2_D_and_T400	Plate.99	EDC4	-2	-0.0291500895178836	pearson	1	Ttest_pvalue	Coefficient_of_eigenassay	SVD_pCMs_only3CT	NoPrepr	SVD	11525	PCT-Tx2_D_and_T400	F	PCT
Drug	D_and_T400_PCT	PCT	Cell_line.Tx2_D_and_T400	Plate.99	EDDM3A	-2	0	pearson	1	Ttest_pvalue	Coefficient_of_eigenassay	SVD_pCMs_only3CT	NoPrepr	SVD	14072	PCT-Tx2_D_and_T400	F	PCT
Drug	D_and_T400_PCT	PCT	Cell_line.Tx2_D_and_T400	Plate.99	EDDM3B	-2	0	pearson	1	Ttest_pvalue	Coefficient_of_eigenassay	SVD_pCMs_only3CT	NoPrepr	SVD	14072	PCT-Tx2_D_and_T400	F	PCT
Drug	D_and_T400_PCT	PCT	Cell_line.Tx2_D_and_T400	Plate.99	EDEM1	-2	-0.106452206748204	pearson	1	Ttest_pvalue	Coefficient_of_eigenassay	SVD_pCMs_only3CT	NoPrepr	SVD	8539	PCT-Tx2_D_and_T400	F	PCT
Drug	D_and_T400_PCT	PCT	Cell_line.Tx2_D_and_T400	Plate.99	EDEM2	-2	-0.166614737426657	pearson	1	Ttest_pvalue	Coefficient_of_eigenassay	SVD_pCMs_only3CT	NoPrepr	SVD	6715	PCT-Tx2_D_and_T400	F	PCT
Drug	D_and_T400_PCT	PCT	Cell_line.Tx2_D_and_T400	Plate.99	EDEM3	-2	0.313382814076181	pearson	1	Ttest_pvalue	Coefficient_of_eigenassay	SVD_pCMs_only3CT	NoPrepr	SVD	3769	PCT-Tx2_D_and_T400	F	PCT
Drug	D_and_T400_PCT	PCT	Cell_line.Tx2_D_and_T400	Plate.99	EDF1	-2	0.127736459874807	pearson	1	Ttest_pvalue	Coefficient_of_eigenassay	SVD_pCMs_only3CT	NoPrepr	SVD	7817	PCT-Tx2_D_and_T400	F	PCT
Drug	D_and_T400_PCT	PCT	Cell_line.Tx2_D_and_T400	Plate.99	EDIL3	-2	0.266650657700949	pearson	1	Ttest_pvalue	Coefficient_of_eigenassay	SVD_pCMs_only3CT	NoPrepr	SVD	4549	PCT-Tx2_D_and_T400	F	PCT
Drug	D_and_T400_PCT	PCT	Cell_line.Tx2_D_and_T400	Plate.99	EDN1	-2	-0.567190796824225	pearson	1	Ttest_pvalue	Coefficient_of_eigenassay	SVD_pCMs_only3CT	NoPrepr	SVD	1482	PCT-Tx2_D_and_T400	F	PCT
Drug	D_and_T400_PCT	PCT	Cell_line.Tx2_D_and_T400	Plate.99	EDN2	-2	0.435918657510005	pearson	1	Ttest_pvalue	Coefficient_of_eigenassay	SVD_pCMs_only3CT	NoPrepr	SVD	2377	PCT-Tx2_D_and_T400	F	PCT
Drug	D_and_T400_PCT	PCT	Cell_line.Tx2_D_and_T400	Plate.99	EDN3	-2	0	pearson	1	Ttest_pvalue	Coefficient_of_eigenassay	SVD_pCMs_only3CT	NoPrepr	SVD	14072	PCT-Tx2_D_and_T400	F	PCT
Drug	D_and_T400_PCT	PCT	Cell_line.Tx2_D_and_T400	Plate.99	EDNRA	-2	0.169037291708373	pearson	1	Ttest_pvalue	Coefficient_of_eigenassay	SVD_pCMs_only3CT	NoPrepr	SVD	6647	PCT-Tx2_D_and_T400	F	PCT
Drug	D_and_T400_PCT	PCT	Cell_line.Tx2_D_and_T400	Plate.99	EDNRB	-2	-0.130059592779951	pearson	1	Ttest_pvalue	Coefficient_of_eigenassay	SVD_pCMs_only3CT	NoPrepr	SVD	7747	PCT-Tx2_D_and_T400	F	PCT
Drug	D_and_T400_PCT	PCT	Cell_line.Tx2_D_and_T400	Plate.99	EDRF1	-2	0.127456251546462	pearson	1	Ttest_pvalue	Coefficient_of_eigenassay	SVD_pCMs_only3CT	NoPrepr	SVD	7827	PCT-Tx2_D_and_T400	F	PCT
Drug	D_and_T400_PCT	PCT	Cell_line.Tx2_D_and_T400	Plate.99	EEA1	-2	1.51880569184706	pearson	1	Ttest_pvalue	Coefficient_of_eigenassay	SVD_pCMs_only3CT	NoPrepr	SVD	96	PCT-Tx2_D_and_T400	F	PCT
Drug	D_and_T400_PCT	PCT	Cell_line.Tx2_D_and_T400	Plate.99	EED	-2	0.147853141468747	pearson	1	Ttest_pvalue	Coefficient_of_eigenassay	SVD_pCMs_only3CT	NoPrepr	SVD	7226	PCT-Tx2_D_and_T400	F	PCT
Drug	D_and_T400_PCT	PCT	Cell_line.Tx2_D_and_T400	Plate.99	EEF1A1	-2	-0.463573282572221	pearson	1	Ttest_pvalue	Coefficient_of_eigenassay	SVD_pCMs_only3CT	NoPrepr	SVD	2155	PCT-Tx2_D_and_T400	F	PCT
Drug	D_and_T400_PCT	PCT	Cell_line.Tx2_D_and_T400	Plate.99	EEF1A2	-2	-0.0157697381867887	pearson	1	Ttest_pvalue	Coefficient_of_eigenassay	SVD_pCMs_only3CT	NoPrepr	SVD	12140	PCT-Tx2_D_and_T400	F	PCT
Drug	D_and_T400_PCT	PCT	Cell_line.Tx2_D_and_T400	Plate.99	EEF1AKMT1	-2	0.302441434084394	pearson	1	Ttest_pvalue	Coefficient_of_eigenassay	SVD_pCMs_only3CT	NoPrepr	SVD	3938	PCT-Tx2_D_and_T400	F	PCT
Drug	D_and_T400_PCT	PCT	Cell_line.Tx2_D_and_T400	Plate.99	EEF1AKMT2	-2	0.492558757752436	pearson	1	Ttest_pvalue	Coefficient_of_eigenassay	SVD_pCMs_only3CT	NoPrepr	SVD	1935	PCT-Tx2_D_and_T400	F	PCT
Drug	D_and_T400_PCT	PCT	Cell_line.Tx2_D_and_T400	Plate.99	EEF1AKMT3	-2	0.0949256739257613	pearson	1	Ttest_pvalue	Coefficient_of_eigenassay	SVD_pCMs_only3CT	NoPrepr	SVD	8916	PCT-Tx2_D_and_T400	F	PCT
Drug	D_and_T400_PCT	PCT	Cell_line.Tx2_D_and_T400	Plate.99	EEF1B2	-2	-0.167847392994456	pearson	1	Ttest_pvalue	Coefficient_of_eigenassay	SVD_pCMs_only3CT	NoPrepr	SVD	6678	PCT-Tx2_D_and_T400	F	PCT
Drug	D_and_T400_PCT	PCT	Cell_line.Tx2_D_and_T400	Plate.99	EEF1E1	-2	0.43172208538903	pearson	1	Ttest_pvalue	Coefficient_of_eigenassay	SVD_pCMs_only3CT	NoPrepr	SVD	2413	PCT-Tx2_D_and_T400	F	PCT
Drug	D_and_T400_PCT	PCT	Cell_line.Tx2_D_and_T400	Plate.99	EEF1G	-2	-0.196947033928035	pearson	1	Ttest_pvalue	Coefficient_of_eigenassay	SVD_pCMs_only3CT	NoPrepr	SVD	5941	PCT-Tx2_D_and_T400	F	PCT
Drug	D_and_T400_PCT	PCT	Cell_line.Tx2_D_and_T400	Plate.99	EEF2	-2	-0.312061454943758	pearson	1	Ttest_pvalue	Coefficient_of_eigenassay	SVD_pCMs_only3CT	NoPrepr	SVD	3783	PCT-Tx2_D_and_T400	F	PCT
Drug	D_and_T400_PCT	PCT	Cell_line.Tx2_D_and_T400	Plate.99	EEF2K	-2	0.361727359570169	pearson	1	Ttest_pvalue	Coefficient_of_eigenassay	SVD_pCMs_only3CT	NoPrepr	SVD	3137	PCT-Tx2_D_and_T400	F	PCT
Drug	D_and_T400_PCT	PCT	Cell_line.Tx2_D_and_T400	Plate.99	EEF2KMT	-2	-0.266183769192467	pearson	1	Ttest_pvalue	Coefficient_of_eigenassay	SVD_pCMs_only3CT	NoPrepr	SVD	4556	PCT-Tx2_D_and_T400	F	PCT
Drug	D_and_T400_PCT	PCT	Cell_line.Tx2_D_and_T400	Plate.99	EEFSEC	-2	0.010898529885909	pearson	1	Ttest_pvalue	Coefficient_of_eigenassay	SVD_pCMs_only3CT	NoPrepr	SVD	12390	PCT-Tx2_D_and_T400	F	PCT
Drug	D_and_T400_PCT	PCT	Cell_line.Tx2_D_and_T400	Plate.99	EEPD1	-2	-0.147890048056847	pearson	1	Ttest_pvalue	Coefficient_of_eigenassay	SVD_pCMs_only3CT	NoPrepr	SVD	7224	PCT-Tx2_D_and_T400	F	PCT
Drug	D_and_T400_PCT	PCT	Cell_line.Tx2_D_and_T400	Plate.99	EFCAB1	-2	0	pearson	1	Ttest_pvalue	Coefficient_of_eigenassay	SVD_pCMs_only3CT	NoPrepr	SVD	14072	PCT-Tx2_D_and_T400	F	PCT
Drug	D_and_T400_PCT	PCT	Cell_line.Tx2_D_and_T400	Plate.99	EFCAB11	-2	0.0384045697870601	pearson	1	Ttest_pvalue	Coefficient_of_eigenassay	SVD_pCMs_only3CT	NoPrepr	SVD	11138	PCT-Tx2_D_and_T400	F	PCT
Drug	D_and_T400_PCT	PCT	Cell_line.Tx2_D_and_T400	Plate.99	EFCAB12	-2	0	pearson	1	Ttest_pvalue	Coefficient_of_eigenassay	SVD_pCMs_only3CT	NoPrepr	SVD	14072	PCT-Tx2_D_and_T400	F	PCT
Drug	D_and_T400_PCT	PCT	Cell_line.Tx2_D_and_T400	Plate.99	EFCAB13	-2	1.45159849723166	pearson	1	Ttest_pvalue	Coefficient_of_eigenassay	SVD_pCMs_only3CT	NoPrepr	SVD	108	PCT-Tx2_D_and_T400	F	PCT
Drug	D_and_T400_PCT	PCT	Cell_line.Tx2_D_and_T400	Plate.99	EFCAB14	-2	0.0120849448907832	pearson	1	Ttest_pvalue	Coefficient_of_eigenassay	SVD_pCMs_only3CT	NoPrepr	SVD	12337	PCT-Tx2_D_and_T400	F	PCT
Drug	D_and_T400_PCT	PCT	Cell_line.Tx2_D_and_T400	Plate.99	EFCAB2	-2	0.146785024606962	pearson	1	Ttest_pvalue	Coefficient_of_eigenassay	SVD_pCMs_only3CT	NoPrepr	SVD	7268	PCT-Tx2_D_and_T400	F	PCT
Drug	D_and_T400_PCT	PCT	Cell_line.Tx2_D_and_T400	Plate.99	EFCAB5	-2	0	pearson	1	Ttest_pvalue	Coefficient_of_eigenassay	SVD_pCMs_only3CT	NoPrepr	SVD	14072	PCT-Tx2_D_and_T400	F	PCT
Drug	D_and_T400_PCT	PCT	Cell_line.Tx2_D_and_T400	Plate.99	EFCAB6	-2	0	pearson	1	Ttest_pvalue	Coefficient_of_eigenassay	SVD_pCMs_only3CT	NoPrepr	SVD	14072	PCT-Tx2_D_and_T400	F	PCT
Drug	D_and_T400_PCT	PCT	Cell_line.Tx2_D_and_T400	Plate.99	EFCAB7	-2	0.266724615894566	pearson	1	Ttest_pvalue	Coefficient_of_eigenassay	SVD_pCMs_only3CT	NoPrepr	SVD	4546	PCT-Tx2_D_and_T400	F	PCT
Drug	D_and_T400_PCT	PCT	Cell_line.Tx2_D_and_T400	Plate.99	EFCAB8	-2	0	pearson	1	Ttest_pvalue	Coefficient_of_eigenassay	SVD_pCMs_only3CT	NoPrepr	SVD	14072	PCT-Tx2_D_and_T400	F	PCT
Drug	D_and_T400_PCT	PCT	Cell_line.Tx2_D_and_T400	Plate.99	EFCC1	-2	0	pearson	1	Ttest_pvalue	Coefficient_of_eigenassay	SVD_pCMs_only3CT	NoPrepr	SVD	14072	PCT-Tx2_D_and_T400	F	PCT
Drug	D_and_T400_PCT	PCT	Cell_line.Tx2_D_and_T400	Plate.99	EFEMP1	-2	-0.540230628221397	pearson	1	Ttest_pvalue	Coefficient_of_eigenassay	SVD_pCMs_only3CT	NoPrepr	SVD	1638	PCT-Tx2_D_and_T400	F	PCT
Drug	D_and_T400_PCT	PCT	Cell_line.Tx2_D_and_T400	Plate.99	EFEMP2	-2	-0.133403899675309	pearson	1	Ttest_pvalue	Coefficient_of_eigenassay	SVD_pCMs_only3CT	NoPrepr	SVD	7641	PCT-Tx2_D_and_T400	F	PCT
Drug	D_and_T400_PCT	PCT	Cell_line.Tx2_D_and_T400	Plate.99	EFHB	-2	0	pearson	1	Ttest_pvalue	Coefficient_of_eigenassay	SVD_pCMs_only3CT	NoPrepr	SVD	14072	PCT-Tx2_D_and_T400	F	PCT
Drug	D_and_T400_PCT	PCT	Cell_line.Tx2_D_and_T400	Plate.99	EFHC1	-2	-0.0226276835279299	pearson	1	Ttest_pvalue	Coefficient_of_eigenassay	SVD_pCMs_only3CT	NoPrepr	SVD	11815	PCT-Tx2_D_and_T400	F	PCT
Drug	D_and_T400_PCT	PCT	Cell_line.Tx2_D_and_T400	Plate.99	EFHC2	-2	0	pearson	1	Ttest_pvalue	Coefficient_of_eigenassay	SVD_pCMs_only3CT	NoPrepr	SVD	14072	PCT-Tx2_D_and_T400	F	PCT
Drug	D_and_T400_PCT	PCT	Cell_line.Tx2_D_and_T400	Plate.99	EFHD1	-2	-0.590784362333753	pearson	1	Ttest_pvalue	Coefficient_of_eigenassay	SVD_pCMs_only3CT	NoPrepr	SVD	1363	PCT-Tx2_D_and_T400	F	PCT
Drug	D_and_T400_PCT	PCT	Cell_line.Tx2_D_and_T400	Plate.99	EFHD2	-2	-0.642578390992263	pearson	1	Ttest_pvalue	Coefficient_of_eigenassay	SVD_pCMs_only3CT	NoPrepr	SVD	1142	PCT-Tx2_D_and_T400	F	PCT
Drug	D_and_T400_PCT	PCT	Cell_line.Tx2_D_and_T400	Plate.99	EFL1	-2	0.0764778761008435	pearson	1	Ttest_pvalue	Coefficient_of_eigenassay	SVD_pCMs_only3CT	NoPrepr	SVD	9595	PCT-Tx2_D_and_T400	F	PCT
Drug	D_and_T400_PCT	PCT	Cell_line.Tx2_D_and_T400	Plate.99	EFNA1	-2	-0.520033083286855	pearson	1	Ttest_pvalue	Coefficient_of_eigenassay	SVD_pCMs_only3CT	NoPrepr	SVD	1754	PCT-Tx2_D_and_T400	F	PCT
Drug	D_and_T400_PCT	PCT	Cell_line.Tx2_D_and_T400	Plate.99	EFNA2	-2	0.171653708731717	pearson	1	Ttest_pvalue	Coefficient_of_eigenassay	SVD_pCMs_only3CT	NoPrepr	SVD	6588	PCT-Tx2_D_and_T400	F	PCT
Drug	D_and_T400_PCT	PCT	Cell_line.Tx2_D_and_T400	Plate.99	EFNA3	-2	-0.114471249108163	pearson	1	Ttest_pvalue	Coefficient_of_eigenassay	SVD_pCMs_only3CT	NoPrepr	SVD	8267	PCT-Tx2_D_and_T400	F	PCT
Drug	D_and_T400_PCT	PCT	Cell_line.Tx2_D_and_T400	Plate.99	EFNA4	-2	-0.10668071904538	pearson	1	Ttest_pvalue	Coefficient_of_eigenassay	SVD_pCMs_only3CT	NoPrepr	SVD	8528	PCT-Tx2_D_and_T400	F	PCT
Drug	D_and_T400_PCT	PCT	Cell_line.Tx2_D_and_T400	Plate.99	EFNA5	-2	0.178246561990907	pearson	1	Ttest_pvalue	Coefficient_of_eigenassay	SVD_pCMs_only3CT	NoPrepr	SVD	6418	PCT-Tx2_D_and_T400	F	PCT
Drug	D_and_T400_PCT	PCT	Cell_line.Tx2_D_and_T400	Plate.99	EFNB1	-2	-0.235334806524444	pearson	1	Ttest_pvalue	Coefficient_of_eigenassay	SVD_pCMs_only3CT	NoPrepr	SVD	5115	PCT-Tx2_D_and_T400	F	PCT
Drug	D_and_T400_PCT	PCT	Cell_line.Tx2_D_and_T400	Plate.99	EFNB2	-2	-0.141100013225631	pearson	1	Ttest_pvalue	Coefficient_of_eigenassay	SVD_pCMs_only3CT	NoPrepr	SVD	7415	PCT-Tx2_D_and_T400	F	PCT
Drug	D_and_T400_PCT	PCT	Cell_line.Tx2_D_and_T400	Plate.99	EFNB3	-2	-0.26758994049755	pearson	1	Ttest_pvalue	Coefficient_of_eigenassay	SVD_pCMs_only3CT	NoPrepr	SVD	4525	PCT-Tx2_D_and_T400	F	PCT
Drug	D_and_T400_PCT	PCT	Cell_line.Tx2_D_and_T400	Plate.99	EFR3A	-2	-0.193304900664845	pearson	1	Ttest_pvalue	Coefficient_of_eigenassay	SVD_pCMs_only3CT	NoPrepr	SVD	6030	PCT-Tx2_D_and_T400	F	PCT
Drug	D_and_T400_PCT	PCT	Cell_line.Tx2_D_and_T400	Plate.99	EFR3B	-2	0.0914646873192697	pearson	1	Ttest_pvalue	Coefficient_of_eigenassay	SVD_pCMs_only3CT	NoPrepr	SVD	9038	PCT-Tx2_D_and_T400	F	PCT
Drug	D_and_T400_PCT	PCT	Cell_line.Tx2_D_and_T400	Plate.99	EFS	-2	-0.615424145074455	pearson	1	Ttest_pvalue	Coefficient_of_eigenassay	SVD_pCMs_only3CT	NoPrepr	SVD	1254	PCT-Tx2_D_and_T400	F	PCT
Drug	D_and_T400_PCT	PCT	Cell_line.Tx2_D_and_T400	Plate.99	EFTUD2	-2	-0.0864242501136845	pearson	1	Ttest_pvalue	Coefficient_of_eigenassay	SVD_pCMs_only3CT	NoPrepr	SVD	9201	PCT-Tx2_D_and_T400	F	PCT
Drug	D_and_T400_PCT	PCT	Cell_line.Tx2_D_and_T400	Plate.99	EGF	-2	0.199984291725488	pearson	1	Ttest_pvalue	Coefficient_of_eigenassay	SVD_pCMs_only3CT	NoPrepr	SVD	5871	PCT-Tx2_D_and_T400	F	PCT
Drug	D_and_T400_PCT	PCT	Cell_line.Tx2_D_and_T400	Plate.99	EGFL6	-2	0	pearson	1	Ttest_pvalue	Coefficient_of_eigenassay	SVD_pCMs_only3CT	NoPrepr	SVD	14072	PCT-Tx2_D_and_T400	F	PCT
Drug	D_and_T400_PCT	PCT	Cell_line.Tx2_D_and_T400	Plate.99	EGFL7	-2	0.535548887590744	pearson	1	Ttest_pvalue	Coefficient_of_eigenassay	SVD_pCMs_only3CT	NoPrepr	SVD	1670	PCT-Tx2_D_and_T400	F	PCT
Drug	D_and_T400_PCT	PCT	Cell_line.Tx2_D_and_T400	Plate.99	EGFLAM	-2	0	pearson	1	Ttest_pvalue	Coefficient_of_eigenassay	SVD_pCMs_only3CT	NoPrepr	SVD	14072	PCT-Tx2_D_and_T400	F	PCT
Drug	D_and_T400_PCT	PCT	Cell_line.Tx2_D_and_T400	Plate.99	EGFR	-2	-0.0337086779422533	pearson	1	Ttest_pvalue	Coefficient_of_eigenassay	SVD_pCMs_only3CT	NoPrepr	SVD	11335	PCT-Tx2_D_and_T400	F	PCT
Drug	D_and_T400_PCT	PCT	Cell_line.Tx2_D_and_T400	Plate.99	EGLN1	-2	0.0746414481413245	pearson	1	Ttest_pvalue	Coefficient_of_eigenassay	SVD_pCMs_only3CT	NoPrepr	SVD	9655	PCT-Tx2_D_and_T400	F	PCT
Drug	D_and_T400_PCT	PCT	Cell_line.Tx2_D_and_T400	Plate.99	EGLN3	-2	0.0591239929486707	pearson	1	Ttest_pvalue	Coefficient_of_eigenassay	SVD_pCMs_only3CT	NoPrepr	SVD	10251	PCT-Tx2_D_and_T400	F	PCT
Drug	D_and_T400_PCT	PCT	Cell_line.Tx2_D_and_T400	Plate.99	EGR1	-2	0.0331947312092278	pearson	1	Ttest_pvalue	Coefficient_of_eigenassay	SVD_pCMs_only3CT	NoPrepr	SVD	11350	PCT-Tx2_D_and_T400	F	PCT
Drug	D_and_T400_PCT	PCT	Cell_line.Tx2_D_and_T400	Plate.99	EGR2	-2	0	pearson	1	Ttest_pvalue	Coefficient_of_eigenassay	SVD_pCMs_only3CT	NoPrepr	SVD	14072	PCT-Tx2_D_and_T400	F	PCT
Drug	D_and_T400_PCT	PCT	Cell_line.Tx2_D_and_T400	Plate.99	EGR3	-2	-0.161175547258602	pearson	1	Ttest_pvalue	Coefficient_of_eigenassay	SVD_pCMs_only3CT	NoPrepr	SVD	6873	PCT-Tx2_D_and_T400	F	PCT
Drug	D_and_T400_PCT	PCT	Cell_line.Tx2_D_and_T400	Plate.99	EHBP1	-2	0.251768767001176	pearson	1	Ttest_pvalue	Coefficient_of_eigenassay	SVD_pCMs_only3CT	NoPrepr	SVD	4810	PCT-Tx2_D_and_T400	F	PCT
Drug	D_and_T400_PCT	PCT	Cell_line.Tx2_D_and_T400	Plate.99	EHBP1L1	-2	0.280821090828921	pearson	1	Ttest_pvalue	Coefficient_of_eigenassay	SVD_pCMs_only3CT	NoPrepr	SVD	4308	PCT-Tx2_D_and_T400	F	PCT
Drug	D_and_T400_PCT	PCT	Cell_line.Tx2_D_and_T400	Plate.99	EHD1	-2	-0.167103347353379	pearson	1	Ttest_pvalue	Coefficient_of_eigenassay	SVD_pCMs_only3CT	NoPrepr	SVD	6696	PCT-Tx2_D_and_T400	F	PCT
Drug	D_and_T400_PCT	PCT	Cell_line.Tx2_D_and_T400	Plate.99	EHD2	-2	-0.0629282635234287	pearson	1	Ttest_pvalue	Coefficient_of_eigenassay	SVD_pCMs_only3CT	NoPrepr	SVD	10104	PCT-Tx2_D_and_T400	F	PCT
Drug	D_and_T400_PCT	PCT	Cell_line.Tx2_D_and_T400	Plate.99	EHD3	-2	-0.445726652854948	pearson	1	Ttest_pvalue	Coefficient_of_eigenassay	SVD_pCMs_only3CT	NoPrepr	SVD	2288	PCT-Tx2_D_and_T400	F	PCT
Drug	D_and_T400_PCT	PCT	Cell_line.Tx2_D_and_T400	Plate.99	EHD4	-2	-0.333268223354163	pearson	1	Ttest_pvalue	Coefficient_of_eigenassay	SVD_pCMs_only3CT	NoPrepr	SVD	3511	PCT-Tx2_D_and_T400	F	PCT
Drug	D_and_T400_PCT	PCT	Cell_line.Tx2_D_and_T400	Plate.99	EHHADH	-2	-0.144699918234115	pearson	1	Ttest_pvalue	Coefficient_of_eigenassay	SVD_pCMs_only3CT	NoPrepr	SVD	7319	PCT-Tx2_D_and_T400	F	PCT
Drug	D_and_T400_PCT	PCT	Cell_line.Tx2_D_and_T400	Plate.99	EHMT1	-2	-0.0978160721284365	pearson	1	Ttest_pvalue	Coefficient_of_eigenassay	SVD_pCMs_only3CT	NoPrepr	SVD	8825	PCT-Tx2_D_and_T400	F	PCT
Drug	D_and_T400_PCT	PCT	Cell_line.Tx2_D_and_T400	Plate.99	EI24	-2	-0.0649472934374467	pearson	1	Ttest_pvalue	Coefficient_of_eigenassay	SVD_pCMs_only3CT	NoPrepr	SVD	10028	PCT-Tx2_D_and_T400	F	PCT
Drug	D_and_T400_PCT	PCT	Cell_line.Tx2_D_and_T400	Plate.99	EID1	-2	0.0220096980285806	pearson	1	Ttest_pvalue	Coefficient_of_eigenassay	SVD_pCMs_only3CT	NoPrepr	SVD	11845	PCT-Tx2_D_and_T400	F	PCT
Drug	D_and_T400_PCT	PCT	Cell_line.Tx2_D_and_T400	Plate.99	EID2	-2	-0.138206620096071	pearson	1	Ttest_pvalue	Coefficient_of_eigenassay	SVD_pCMs_only3CT	NoPrepr	SVD	7495	PCT-Tx2_D_and_T400	F	PCT
Drug	D_and_T400_PCT	PCT	Cell_line.Tx2_D_and_T400	Plate.99	EID2B	-2	-0.0207218446645019	pearson	1	Ttest_pvalue	Coefficient_of_eigenassay	SVD_pCMs_only3CT	NoPrepr	SVD	11906	PCT-Tx2_D_and_T400	F	PCT
Drug	D_and_T400_PCT	PCT	Cell_line.Tx2_D_and_T400	Plate.99	EID3	-2	0.396250000356957	pearson	1	Ttest_pvalue	Coefficient_of_eigenassay	SVD_pCMs_only3CT	NoPrepr	SVD	2755	PCT-Tx2_D_and_T400	F	PCT
Drug	D_and_T400_PCT	PCT	Cell_line.Tx2_D_and_T400	Plate.99	EIF1	-2	0.0529629717673086	pearson	1	Ttest_pvalue	Coefficient_of_eigenassay	SVD_pCMs_only3CT	NoPrepr	SVD	10491	PCT-Tx2_D_and_T400	F	PCT
Drug	D_and_T400_PCT	PCT	Cell_line.Tx2_D_and_T400	Plate.99	EIF1AD	-2	0.0510649544345198	pearson	1	Ttest_pvalue	Coefficient_of_eigenassay	SVD_pCMs_only3CT	NoPrepr	SVD	10566	PCT-Tx2_D_and_T400	F	PCT
Drug	D_and_T400_PCT	PCT	Cell_line.Tx2_D_and_T400	Plate.99	EIF1AX	-2	0.113748807422261	pearson	1	Ttest_pvalue	Coefficient_of_eigenassay	SVD_pCMs_only3CT	NoPrepr	SVD	8296	PCT-Tx2_D_and_T400	F	PCT
Drug	D_and_T400_PCT	PCT	Cell_line.Tx2_D_and_T400	Plate.99	EIF1AY	-2	0.58255570745357	pearson	1	Ttest_pvalue	Coefficient_of_eigenassay	SVD_pCMs_only3CT	NoPrepr	SVD	1397	PCT-Tx2_D_and_T400	F	PCT
Drug	D_and_T400_PCT	PCT	Cell_line.Tx2_D_and_T400	Plate.99	EIF1B	-2	-0.0291324540077419	pearson	1	Ttest_pvalue	Coefficient_of_eigenassay	SVD_pCMs_only3CT	NoPrepr	SVD	11526	PCT-Tx2_D_and_T400	F	PCT
Drug	D_and_T400_PCT	PCT	Cell_line.Tx2_D_and_T400	Plate.99	EIF2A	-2	-0.0730822080081758	pearson	1	Ttest_pvalue	Coefficient_of_eigenassay	SVD_pCMs_only3CT	NoPrepr	SVD	9712	PCT-Tx2_D_and_T400	F	PCT
Drug	D_and_T400_PCT	PCT	Cell_line.Tx2_D_and_T400	Plate.99	EIF2AK1	-2	-0.121147730227149	pearson	1	Ttest_pvalue	Coefficient_of_eigenassay	SVD_pCMs_only3CT	NoPrepr	SVD	8033	PCT-Tx2_D_and_T400	F	PCT
Drug	D_and_T400_PCT	PCT	Cell_line.Tx2_D_and_T400	Plate.99	EIF2AK2	-2	0.677522076051779	pearson	1	Ttest_pvalue	Coefficient_of_eigenassay	SVD_pCMs_only3CT	NoPrepr	SVD	1022	PCT-Tx2_D_and_T400	F	PCT
Drug	D_and_T400_PCT	PCT	Cell_line.Tx2_D_and_T400	Plate.99	EIF2AK3	-2	0.175964116009056	pearson	1	Ttest_pvalue	Coefficient_of_eigenassay	SVD_pCMs_only3CT	NoPrepr	SVD	6478	PCT-Tx2_D_and_T400	F	PCT
Drug	D_and_T400_PCT	PCT	Cell_line.Tx2_D_and_T400	Plate.99	EIF2AK4	-2	0.152461584202468	pearson	1	Ttest_pvalue	Coefficient_of_eigenassay	SVD_pCMs_only3CT	NoPrepr	SVD	7102	PCT-Tx2_D_and_T400	F	PCT
Drug	D_and_T400_PCT	PCT	Cell_line.Tx2_D_and_T400	Plate.99	EIF2B1	-2	-0.210941700843337	pearson	1	Ttest_pvalue	Coefficient_of_eigenassay	SVD_pCMs_only3CT	NoPrepr	SVD	5634	PCT-Tx2_D_and_T400	F	PCT
Drug	D_and_T400_PCT	PCT	Cell_line.Tx2_D_and_T400	Plate.99	EIF2B2	-2	-0.426179909223342	pearson	1	Ttest_pvalue	Coefficient_of_eigenassay	SVD_pCMs_only3CT	NoPrepr	SVD	2458	PCT-Tx2_D_and_T400	F	PCT
Drug	D_and_T400_PCT	PCT	Cell_line.Tx2_D_and_T400	Plate.99	EIF2B3	-2	0.193162180934726	pearson	1	Ttest_pvalue	Coefficient_of_eigenassay	SVD_pCMs_only3CT	NoPrepr	SVD	6033	PCT-Tx2_D_and_T400	F	PCT
Drug	D_and_T400_PCT	PCT	Cell_line.Tx2_D_and_T400	Plate.99	EIF2B4	-2	-0.141711470741877	pearson	1	Ttest_pvalue	Coefficient_of_eigenassay	SVD_pCMs_only3CT	NoPrepr	SVD	7389	PCT-Tx2_D_and_T400	F	PCT
Drug	D_and_T400_PCT	PCT	Cell_line.Tx2_D_and_T400	Plate.99	EIF2B5	-2	-0.0270223864441708	pearson	1	Ttest_pvalue	Coefficient_of_eigenassay	SVD_pCMs_only3CT	NoPrepr	SVD	11629	PCT-Tx2_D_and_T400	F	PCT
Drug	D_and_T400_PCT	PCT	Cell_line.Tx2_D_and_T400	Plate.99	EIF2D	-2	-0.596998743243626	pearson	1	Ttest_pvalue	Coefficient_of_eigenassay	SVD_pCMs_only3CT	NoPrepr	SVD	1336	PCT-Tx2_D_and_T400	F	PCT
Drug	D_and_T400_PCT	PCT	Cell_line.Tx2_D_and_T400	Plate.99	EIF2S1	-2	0.132799547045969	pearson	1	Ttest_pvalue	Coefficient_of_eigenassay	SVD_pCMs_only3CT	NoPrepr	SVD	7663	PCT-Tx2_D_and_T400	F	PCT
Drug	D_and_T400_PCT	PCT	Cell_line.Tx2_D_and_T400	Plate.99	EIF2S2	-2	0.0394408122322142	pearson	1	Ttest_pvalue	Coefficient_of_eigenassay	SVD_pCMs_only3CT	NoPrepr	SVD	11096	PCT-Tx2_D_and_T400	F	PCT
Drug	D_and_T400_PCT	PCT	Cell_line.Tx2_D_and_T400	Plate.99	EIF2S3	-2	0.1403686056563	pearson	1	Ttest_pvalue	Coefficient_of_eigenassay	SVD_pCMs_only3CT	NoPrepr	SVD	7436	PCT-Tx2_D_and_T400	F	PCT
Drug	D_and_T400_PCT	PCT	Cell_line.Tx2_D_and_T400	Plate.99	EIF3A	-2	0.407446308507402	pearson	1	Ttest_pvalue	Coefficient_of_eigenassay	SVD_pCMs_only3CT	NoPrepr	SVD	2639	PCT-Tx2_D_and_T400	F	PCT
Drug	D_and_T400_PCT	PCT	Cell_line.Tx2_D_and_T400	Plate.99	EIF3B	-2	0.167234337053441	pearson	1	Ttest_pvalue	Coefficient_of_eigenassay	SVD_pCMs_only3CT	NoPrepr	SVD	6690	PCT-Tx2_D_and_T400	F	PCT
Drug	D_and_T400_PCT	PCT	Cell_line.Tx2_D_and_T400	Plate.99	EIF3C	-2	0.350379897147085	pearson	1	Ttest_pvalue	Coefficient_of_eigenassay	SVD_pCMs_only3CT	NoPrepr	SVD	3277	PCT-Tx2_D_and_T400	F	PCT
Drug	D_and_T400_PCT	PCT	Cell_line.Tx2_D_and_T400	Plate.99	EIF3CL	-2	0	pearson	1	Ttest_pvalue	Coefficient_of_eigenassay	SVD_pCMs_only3CT	NoPrepr	SVD	14072	PCT-Tx2_D_and_T400	F	PCT
Drug	D_and_T400_PCT	PCT	Cell_line.Tx2_D_and_T400	Plate.99	EIF3D	-2	-0.0323198737101348	pearson	1	Ttest_pvalue	Coefficient_of_eigenassay	SVD_pCMs_only3CT	NoPrepr	SVD	11380	PCT-Tx2_D_and_T400	F	PCT
Drug	D_and_T400_PCT	PCT	Cell_line.Tx2_D_and_T400	Plate.99	EIF3E	-2	-0.0189754435816958	pearson	1	Ttest_pvalue	Coefficient_of_eigenassay	SVD_pCMs_only3CT	NoPrepr	SVD	11987	PCT-Tx2_D_and_T400	F	PCT
Drug	D_and_T400_PCT	PCT	Cell_line.Tx2_D_and_T400	Plate.99	EIF3F	-2	-0.0445763564473647	pearson	1	Ttest_pvalue	Coefficient_of_eigenassay	SVD_pCMs_only3CT	NoPrepr	SVD	10870	PCT-Tx2_D_and_T400	F	PCT
Drug	D_and_T400_PCT	PCT	Cell_line.Tx2_D_and_T400	Plate.99	EIF3G	-2	0.0438247669361536	pearson	1	Ttest_pvalue	Coefficient_of_eigenassay	SVD_pCMs_only3CT	NoPrepr	SVD	10902	PCT-Tx2_D_and_T400	F	PCT
Drug	D_and_T400_PCT	PCT	Cell_line.Tx2_D_and_T400	Plate.99	EIF3H	-2	0.0642348369366694	pearson	1	Ttest_pvalue	Coefficient_of_eigenassay	SVD_pCMs_only3CT	NoPrepr	SVD	10053	PCT-Tx2_D_and_T400	F	PCT
Drug	D_and_T400_PCT	PCT	Cell_line.Tx2_D_and_T400	Plate.99	EIF3I	-2	-0.0441874013991373	pearson	1	Ttest_pvalue	Coefficient_of_eigenassay	SVD_pCMs_only3CT	NoPrepr	SVD	10890	PCT-Tx2_D_and_T400	F	PCT
Drug	D_and_T400_PCT	PCT	Cell_line.Tx2_D_and_T400	Plate.99	EIF3J	-2	0.422527999917218	pearson	1	Ttest_pvalue	Coefficient_of_eigenassay	SVD_pCMs_only3CT	NoPrepr	SVD	2489	PCT-Tx2_D_and_T400	F	PCT
Drug	D_and_T400_PCT	PCT	Cell_line.Tx2_D_and_T400	Plate.99	EIF3K	-2	-0.0232472780776416	pearson	1	Ttest_pvalue	Coefficient_of_eigenassay	SVD_pCMs_only3CT	NoPrepr	SVD	11784	PCT-Tx2_D_and_T400	F	PCT
Drug	D_and_T400_PCT	PCT	Cell_line.Tx2_D_and_T400	Plate.99	EIF3L	-2	-0.192086305241458	pearson	1	Ttest_pvalue	Coefficient_of_eigenassay	SVD_pCMs_only3CT	NoPrepr	SVD	6059	PCT-Tx2_D_and_T400	F	PCT
Drug	D_and_T400_PCT	PCT	Cell_line.Tx2_D_and_T400	Plate.99	EIF3M	-2	-0.0734300990088004	pearson	1	Ttest_pvalue	Coefficient_of_eigenassay	SVD_pCMs_only3CT	NoPrepr	SVD	9701	PCT-Tx2_D_and_T400	F	PCT
Drug	D_and_T400_PCT	PCT	Cell_line.Tx2_D_and_T400	Plate.99	EIF4A2	-2	-0.0902258483998436	pearson	1	Ttest_pvalue	Coefficient_of_eigenassay	SVD_pCMs_only3CT	NoPrepr	SVD	9085	PCT-Tx2_D_and_T400	F	PCT
Drug	D_and_T400_PCT	PCT	Cell_line.Tx2_D_and_T400	Plate.99	EIF4A3	-2	-0.0392779375679358	pearson	1	Ttest_pvalue	Coefficient_of_eigenassay	SVD_pCMs_only3CT	NoPrepr	SVD	11105	PCT-Tx2_D_and_T400	F	PCT
Drug	D_and_T400_PCT	PCT	Cell_line.Tx2_D_and_T400	Plate.99	EIF4B	-2	0.119508599091952	pearson	1	Ttest_pvalue	Coefficient_of_eigenassay	SVD_pCMs_only3CT	NoPrepr	SVD	8084	PCT-Tx2_D_and_T400	F	PCT
Drug	D_and_T400_PCT	PCT	Cell_line.Tx2_D_and_T400	Plate.99	EIF4E	-2	0.0943914338321585	pearson	1	Ttest_pvalue	Coefficient_of_eigenassay	SVD_pCMs_only3CT	NoPrepr	SVD	8934	PCT-Tx2_D_and_T400	F	PCT
Drug	D_and_T400_PCT	PCT	Cell_line.Tx2_D_and_T400	Plate.99	EIF4E2	-2	0.0459078006196972	pearson	1	Ttest_pvalue	Coefficient_of_eigenassay	SVD_pCMs_only3CT	NoPrepr	SVD	10819	PCT-Tx2_D_and_T400	F	PCT
Drug	D_and_T400_PCT	PCT	Cell_line.Tx2_D_and_T400	Plate.99	EIF4E3	-2	0.174723411332412	pearson	1	Ttest_pvalue	Coefficient_of_eigenassay	SVD_pCMs_only3CT	NoPrepr	SVD	6513	PCT-Tx2_D_and_T400	F	PCT
Drug	D_and_T400_PCT	PCT	Cell_line.Tx2_D_and_T400	Plate.99	EIF4EBP1	-2	0.309682182716382	pearson	1	Ttest_pvalue	Coefficient_of_eigenassay	SVD_pCMs_only3CT	NoPrepr	SVD	3815	PCT-Tx2_D_and_T400	F	PCT
Drug	D_and_T400_PCT	PCT	Cell_line.Tx2_D_and_T400	Plate.99	EIF4EBP2	-2	0.0826505866126528	pearson	1	Ttest_pvalue	Coefficient_of_eigenassay	SVD_pCMs_only3CT	NoPrepr	SVD	9365	PCT-Tx2_D_and_T400	F	PCT
Drug	D_and_T400_PCT	PCT	Cell_line.Tx2_D_and_T400	Plate.99	EIF4ENIF1	-2	-0.00552224004072246	pearson	1	Ttest_pvalue	Coefficient_of_eigenassay	SVD_pCMs_only3CT	NoPrepr	SVD	12620	PCT-Tx2_D_and_T400	F	PCT
Drug	D_and_T400_PCT	PCT	Cell_line.Tx2_D_and_T400	Plate.99	EIF4G1	-2	-0.0489291332527938	pearson	1	Ttest_pvalue	Coefficient_of_eigenassay	SVD_pCMs_only3CT	NoPrepr	SVD	10674	PCT-Tx2_D_and_T400	F	PCT
Drug	D_and_T400_PCT	PCT	Cell_line.Tx2_D_and_T400	Plate.99	EIF4G2	-2	-0.0021588409058501	pearson	1	Ttest_pvalue	Coefficient_of_eigenassay	SVD_pCMs_only3CT	NoPrepr	SVD	12752	PCT-Tx2_D_and_T400	F	PCT
Drug	D_and_T400_PCT	PCT	Cell_line.Tx2_D_and_T400	Plate.99	EIF4G3	-2	0.327876327795643	pearson	1	Ttest_pvalue	Coefficient_of_eigenassay	SVD_pCMs_only3CT	NoPrepr	SVD	3566	PCT-Tx2_D_and_T400	F	PCT
Drug	D_and_T400_PCT	PCT	Cell_line.Tx2_D_and_T400	Plate.99	EIF4H	-2	-0.556227741566818	pearson	1	Ttest_pvalue	Coefficient_of_eigenassay	SVD_pCMs_only3CT	NoPrepr	SVD	1533	PCT-Tx2_D_and_T400	F	PCT
Drug	D_and_T400_PCT	PCT	Cell_line.Tx2_D_and_T400	Plate.99	EIF5	-2	0.00613551406917274	pearson	1	Ttest_pvalue	Coefficient_of_eigenassay	SVD_pCMs_only3CT	NoPrepr	SVD	12601	PCT-Tx2_D_and_T400	F	PCT
Drug	D_and_T400_PCT	PCT	Cell_line.Tx2_D_and_T400	Plate.99	EIF5A	-2	-0.0239137398410857	pearson	1	Ttest_pvalue	Coefficient_of_eigenassay	SVD_pCMs_only3CT	NoPrepr	SVD	11750	PCT-Tx2_D_and_T400	F	PCT
Drug	D_and_T400_PCT	PCT	Cell_line.Tx2_D_and_T400	Plate.99	EIF5A2	-2	0.284417887329997	pearson	1	Ttest_pvalue	Coefficient_of_eigenassay	SVD_pCMs_only3CT	NoPrepr	SVD	4249	PCT-Tx2_D_and_T400	F	PCT
Drug	D_and_T400_PCT	PCT	Cell_line.Tx2_D_and_T400	Plate.99	EIF5AL1	-2	0.0371671771752137	pearson	1	Ttest_pvalue	Coefficient_of_eigenassay	SVD_pCMs_only3CT	NoPrepr	SVD	11177	PCT-Tx2_D_and_T400	F	PCT
Drug	D_and_T400_PCT	PCT	Cell_line.Tx2_D_and_T400	Plate.99	EIF5B	-2	0.546777557038208	pearson	1	Ttest_pvalue	Coefficient_of_eigenassay	SVD_pCMs_only3CT	NoPrepr	SVD	1601	PCT-Tx2_D_and_T400	F	PCT
Drug	D_and_T400_PCT	PCT	Cell_line.Tx2_D_and_T400	Plate.99	EIF6	-2	-0.0440946258041415	pearson	1	Ttest_pvalue	Coefficient_of_eigenassay	SVD_pCMs_only3CT	NoPrepr	SVD	10892	PCT-Tx2_D_and_T400	F	PCT
Drug	D_and_T400_PCT	PCT	Cell_line.Tx2_D_and_T400	Plate.99	EIPR1	-2	-0.194998951041961	pearson	1	Ttest_pvalue	Coefficient_of_eigenassay	SVD_pCMs_only3CT	NoPrepr	SVD	5986	PCT-Tx2_D_and_T400	F	PCT
Drug	D_and_T400_PCT	PCT	Cell_line.Tx2_D_and_T400	Plate.99	ELAC1	-2	-0.210789237180179	pearson	1	Ttest_pvalue	Coefficient_of_eigenassay	SVD_pCMs_only3CT	NoPrepr	SVD	5635	PCT-Tx2_D_and_T400	F	PCT
Drug	D_and_T400_PCT	PCT	Cell_line.Tx2_D_and_T400	Plate.99	ELAC2	-2	-0.294165503988229	pearson	1	Ttest_pvalue	Coefficient_of_eigenassay	SVD_pCMs_only3CT	NoPrepr	SVD	4066	PCT-Tx2_D_and_T400	F	PCT
Drug	D_and_T400_PCT	PCT	Cell_line.Tx2_D_and_T400	Plate.99	ELAVL1	-2	-0.0999598123250766	pearson	1	Ttest_pvalue	Coefficient_of_eigenassay	SVD_pCMs_only3CT	NoPrepr	SVD	8764	PCT-Tx2_D_and_T400	F	PCT
Drug	D_and_T400_PCT	PCT	Cell_line.Tx2_D_and_T400	Plate.99	ELAVL2	-2	0.344201487281627	pearson	1	Ttest_pvalue	Coefficient_of_eigenassay	SVD_pCMs_only3CT	NoPrepr	SVD	3351	PCT-Tx2_D_and_T400	F	PCT
Drug	D_and_T400_PCT	PCT	Cell_line.Tx2_D_and_T400	Plate.99	ELAVL3	-2	0.236182472229078	pearson	1	Ttest_pvalue	Coefficient_of_eigenassay	SVD_pCMs_only3CT	NoPrepr	SVD	5087	PCT-Tx2_D_and_T400	F	PCT
Drug	D_and_T400_PCT	PCT	Cell_line.Tx2_D_and_T400	Plate.99	ELAVL4	-2	-0.0691280459332288	pearson	1	Ttest_pvalue	Coefficient_of_eigenassay	SVD_pCMs_only3CT	NoPrepr	SVD	9868	PCT-Tx2_D_and_T400	F	PCT
Drug	D_and_T400_PCT	PCT	Cell_line.Tx2_D_and_T400	Plate.99	ELF1	-2	0.0869382375931626	pearson	1	Ttest_pvalue	Coefficient_of_eigenassay	SVD_pCMs_only3CT	NoPrepr	SVD	9183	PCT-Tx2_D_and_T400	F	PCT
Drug	D_and_T400_PCT	PCT	Cell_line.Tx2_D_and_T400	Plate.99	ELF2	-2	0.130576243653905	pearson	1	Ttest_pvalue	Coefficient_of_eigenassay	SVD_pCMs_only3CT	NoPrepr	SVD	7732	PCT-Tx2_D_and_T400	F	PCT
Drug	D_and_T400_PCT	PCT	Cell_line.Tx2_D_and_T400	Plate.99	ELF3	-2	0	pearson	1	Ttest_pvalue	Coefficient_of_eigenassay	SVD_pCMs_only3CT	NoPrepr	SVD	14072	PCT-Tx2_D_and_T400	F	PCT
Drug	D_and_T400_PCT	PCT	Cell_line.Tx2_D_and_T400	Plate.99	ELF4	-2	-0.251589089330584	pearson	1	Ttest_pvalue	Coefficient_of_eigenassay	SVD_pCMs_only3CT	NoPrepr	SVD	4812	PCT-Tx2_D_and_T400	F	PCT
Drug	D_and_T400_PCT	PCT	Cell_line.Tx2_D_and_T400	Plate.99	ELFN1	-2	0.343251054383686	pearson	1	Ttest_pvalue	Coefficient_of_eigenassay	SVD_pCMs_only3CT	NoPrepr	SVD	3365	PCT-Tx2_D_and_T400	F	PCT
Drug	D_and_T400_PCT	PCT	Cell_line.Tx2_D_and_T400	Plate.99	ELFN2	-2	0	pearson	1	Ttest_pvalue	Coefficient_of_eigenassay	SVD_pCMs_only3CT	NoPrepr	SVD	14072	PCT-Tx2_D_and_T400	F	PCT
Drug	D_and_T400_PCT	PCT	Cell_line.Tx2_D_and_T400	Plate.99	ELK1	-2	-0.397312954208026	pearson	1	Ttest_pvalue	Coefficient_of_eigenassay	SVD_pCMs_only3CT	NoPrepr	SVD	2739	PCT-Tx2_D_and_T400	F	PCT
Drug	D_and_T400_PCT	PCT	Cell_line.Tx2_D_and_T400	Plate.99	ELK3	-2	-0.150533283298146	pearson	1	Ttest_pvalue	Coefficient_of_eigenassay	SVD_pCMs_only3CT	NoPrepr	SVD	7157	PCT-Tx2_D_and_T400	F	PCT
Drug	D_and_T400_PCT	PCT	Cell_line.Tx2_D_and_T400	Plate.99	ELK4	-2	0.649802818412407	pearson	1	Ttest_pvalue	Coefficient_of_eigenassay	SVD_pCMs_only3CT	NoPrepr	SVD	1122	PCT-Tx2_D_and_T400	F	PCT
Drug	D_and_T400_PCT	PCT	Cell_line.Tx2_D_and_T400	Plate.99	ELL	-2	-0.0385002832859314	pearson	1	Ttest_pvalue	Coefficient_of_eigenassay	SVD_pCMs_only3CT	NoPrepr	SVD	11136	PCT-Tx2_D_and_T400	F	PCT
Drug	D_and_T400_PCT	PCT	Cell_line.Tx2_D_and_T400	Plate.99	ELL2	-2	0.0220600456151898	pearson	1	Ttest_pvalue	Coefficient_of_eigenassay	SVD_pCMs_only3CT	NoPrepr	SVD	11840	PCT-Tx2_D_and_T400	F	PCT
Drug	D_and_T400_PCT	PCT	Cell_line.Tx2_D_and_T400	Plate.99	ELL3	-2	0.324346489000024	pearson	1	Ttest_pvalue	Coefficient_of_eigenassay	SVD_pCMs_only3CT	NoPrepr	SVD	3612	PCT-Tx2_D_and_T400	F	PCT
Drug	D_and_T400_PCT	PCT	Cell_line.Tx2_D_and_T400	Plate.99	ELMO1	-2	0.133554643422048	pearson	1	Ttest_pvalue	Coefficient_of_eigenassay	SVD_pCMs_only3CT	NoPrepr	SVD	7637	PCT-Tx2_D_and_T400	F	PCT
Drug	D_and_T400_PCT	PCT	Cell_line.Tx2_D_and_T400	Plate.99	ELMO2	-2	-0.473620038702243	pearson	1	Ttest_pvalue	Coefficient_of_eigenassay	SVD_pCMs_only3CT	NoPrepr	SVD	2090	PCT-Tx2_D_and_T400	F	PCT
Drug	D_and_T400_PCT	PCT	Cell_line.Tx2_D_and_T400	Plate.99	ELMO3	-2	0.611585852296977	pearson	1	Ttest_pvalue	Coefficient_of_eigenassay	SVD_pCMs_only3CT	NoPrepr	SVD	1275	PCT-Tx2_D_and_T400	F	PCT
Drug	D_and_T400_PCT	PCT	Cell_line.Tx2_D_and_T400	Plate.99	ELMOD1	-2	0.105293833654967	pearson	1	Ttest_pvalue	Coefficient_of_eigenassay	SVD_pCMs_only3CT	NoPrepr	SVD	8579	PCT-Tx2_D_and_T400	F	PCT
Drug	D_and_T400_PCT	PCT	Cell_line.Tx2_D_and_T400	Plate.99	ELMOD2	-2	0.239701904975676	pearson	1	Ttest_pvalue	Coefficient_of_eigenassay	SVD_pCMs_only3CT	NoPrepr	SVD	5023	PCT-Tx2_D_and_T400	F	PCT
Drug	D_and_T400_PCT	PCT	Cell_line.Tx2_D_and_T400	Plate.99	ELMOD3	-2	0.124082868940148	pearson	1	Ttest_pvalue	Coefficient_of_eigenassay	SVD_pCMs_only3CT	NoPrepr	SVD	7926	PCT-Tx2_D_and_T400	F	PCT
Drug	D_and_T400_PCT	PCT	Cell_line.Tx2_D_and_T400	Plate.99	ELMSAN1	-2	0.423795436315969	pearson	1	Ttest_pvalue	Coefficient_of_eigenassay	SVD_pCMs_only3CT	NoPrepr	SVD	2476	PCT-Tx2_D_and_T400	F	PCT
Drug	D_and_T400_PCT	PCT	Cell_line.Tx2_D_and_T400	Plate.99	ELN	-2	-1.51653631224399	pearson	1	Ttest_pvalue	Coefficient_of_eigenassay	SVD_pCMs_only3CT	NoPrepr	SVD	100	PCT-Tx2_D_and_T400	F	PCT
Drug	D_and_T400_PCT	PCT	Cell_line.Tx2_D_and_T400	Plate.99	ELOA	-2	0.0798125731251866	pearson	1	Ttest_pvalue	Coefficient_of_eigenassay	SVD_pCMs_only3CT	NoPrepr	SVD	9469	PCT-Tx2_D_and_T400	F	PCT
Drug	D_and_T400_PCT	PCT	Cell_line.Tx2_D_and_T400	Plate.99	ELOA2	-2	0	pearson	1	Ttest_pvalue	Coefficient_of_eigenassay	SVD_pCMs_only3CT	NoPrepr	SVD	14072	PCT-Tx2_D_and_T400	F	PCT
Drug	D_and_T400_PCT	PCT	Cell_line.Tx2_D_and_T400	Plate.99	ELOB	-2	0.122255946209203	pearson	1	Ttest_pvalue	Coefficient_of_eigenassay	SVD_pCMs_only3CT	NoPrepr	SVD	7993	PCT-Tx2_D_and_T400	F	PCT
Drug	D_and_T400_PCT	PCT	Cell_line.Tx2_D_and_T400	Plate.99	ELOC	-2	-0.0465067283535502	pearson	1	Ttest_pvalue	Coefficient_of_eigenassay	SVD_pCMs_only3CT	NoPrepr	SVD	10786	PCT-Tx2_D_and_T400	F	PCT
Drug	D_and_T400_PCT	PCT	Cell_line.Tx2_D_and_T400	Plate.99	ELOF1	-2	-0.0346634475490466	pearson	1	Ttest_pvalue	Coefficient_of_eigenassay	SVD_pCMs_only3CT	NoPrepr	SVD	11295	PCT-Tx2_D_and_T400	F	PCT
Drug	D_and_T400_PCT	PCT	Cell_line.Tx2_D_and_T400	Plate.99	ELOVL1	-2	-0.334635532307683	pearson	1	Ttest_pvalue	Coefficient_of_eigenassay	SVD_pCMs_only3CT	NoPrepr	SVD	3484	PCT-Tx2_D_and_T400	F	PCT
Drug	D_and_T400_PCT	PCT	Cell_line.Tx2_D_and_T400	Plate.99	ELOVL2	-2	-0.0303831322831817	pearson	1	Ttest_pvalue	Coefficient_of_eigenassay	SVD_pCMs_only3CT	NoPrepr	SVD	11458	PCT-Tx2_D_and_T400	F	PCT
Drug	D_and_T400_PCT	PCT	Cell_line.Tx2_D_and_T400	Plate.99	ELOVL4	-2	0.150643867693342	pearson	1	Ttest_pvalue	Coefficient_of_eigenassay	SVD_pCMs_only3CT	NoPrepr	SVD	7154	PCT-Tx2_D_and_T400	F	PCT
Drug	D_and_T400_PCT	PCT	Cell_line.Tx2_D_and_T400	Plate.99	ELOVL5	-2	-0.117644084142755	pearson	1	Ttest_pvalue	Coefficient_of_eigenassay	SVD_pCMs_only3CT	NoPrepr	SVD	8159	PCT-Tx2_D_and_T400	F	PCT
Drug	D_and_T400_PCT	PCT	Cell_line.Tx2_D_and_T400	Plate.99	ELOVL6	-2	-0.524375217645221	pearson	1	Ttest_pvalue	Coefficient_of_eigenassay	SVD_pCMs_only3CT	NoPrepr	SVD	1732	PCT-Tx2_D_and_T400	F	PCT
Drug	D_and_T400_PCT	PCT	Cell_line.Tx2_D_and_T400	Plate.99	ELOVL7	-2	0	pearson	1	Ttest_pvalue	Coefficient_of_eigenassay	SVD_pCMs_only3CT	NoPrepr	SVD	14072	PCT-Tx2_D_and_T400	F	PCT
Drug	D_and_T400_PCT	PCT	Cell_line.Tx2_D_and_T400	Plate.99	ELP1	-2	-0.0988649883754308	pearson	1	Ttest_pvalue	Coefficient_of_eigenassay	SVD_pCMs_only3CT	NoPrepr	SVD	8795	PCT-Tx2_D_and_T400	F	PCT
Drug	D_and_T400_PCT	PCT	Cell_line.Tx2_D_and_T400	Plate.99	ELP2	-2	0.208415580148182	pearson	1	Ttest_pvalue	Coefficient_of_eigenassay	SVD_pCMs_only3CT	NoPrepr	SVD	5700	PCT-Tx2_D_and_T400	F	PCT
Drug	D_and_T400_PCT	PCT	Cell_line.Tx2_D_and_T400	Plate.99	ELP3	-2	0.0628249850340792	pearson	1	Ttest_pvalue	Coefficient_of_eigenassay	SVD_pCMs_only3CT	NoPrepr	SVD	10110	PCT-Tx2_D_and_T400	F	PCT
Drug	D_and_T400_PCT	PCT	Cell_line.Tx2_D_and_T400	Plate.99	ELP4	-2	0.206184988200227	pearson	1	Ttest_pvalue	Coefficient_of_eigenassay	SVD_pCMs_only3CT	NoPrepr	SVD	5746	PCT-Tx2_D_and_T400	F	PCT
Drug	D_and_T400_PCT	PCT	Cell_line.Tx2_D_and_T400	Plate.99	ELP5	-2	-0.175416122415145	pearson	1	Ttest_pvalue	Coefficient_of_eigenassay	SVD_pCMs_only3CT	NoPrepr	SVD	6495	PCT-Tx2_D_and_T400	F	PCT
Drug	D_and_T400_PCT	PCT	Cell_line.Tx2_D_and_T400	Plate.99	ELP6	-2	-0.383034440903996	pearson	1	Ttest_pvalue	Coefficient_of_eigenassay	SVD_pCMs_only3CT	NoPrepr	SVD	2890	PCT-Tx2_D_and_T400	F	PCT
Drug	D_and_T400_PCT	PCT	Cell_line.Tx2_D_and_T400	Plate.99	EMB	-2	0.144321644231358	pearson	1	Ttest_pvalue	Coefficient_of_eigenassay	SVD_pCMs_only3CT	NoPrepr	SVD	7327	PCT-Tx2_D_and_T400	F	PCT
Drug	D_and_T400_PCT	PCT	Cell_line.Tx2_D_and_T400	Plate.99	EMC1	-2	0.0277579495020195	pearson	1	Ttest_pvalue	Coefficient_of_eigenassay	SVD_pCMs_only3CT	NoPrepr	SVD	11593	PCT-Tx2_D_and_T400	F	PCT
Drug	D_and_T400_PCT	PCT	Cell_line.Tx2_D_and_T400	Plate.99	EMC10	-2	0.656540937904171	pearson	1	Ttest_pvalue	Coefficient_of_eigenassay	SVD_pCMs_only3CT	NoPrepr	SVD	1094	PCT-Tx2_D_and_T400	F	PCT
Drug	D_and_T400_PCT	PCT	Cell_line.Tx2_D_and_T400	Plate.99	EMC2	-2	0.0931596583161865	pearson	1	Ttest_pvalue	Coefficient_of_eigenassay	SVD_pCMs_only3CT	NoPrepr	SVD	8981	PCT-Tx2_D_and_T400	F	PCT
Drug	D_and_T400_PCT	PCT	Cell_line.Tx2_D_and_T400	Plate.99	EMC3	-2	0.0530098406299763	pearson	1	Ttest_pvalue	Coefficient_of_eigenassay	SVD_pCMs_only3CT	NoPrepr	SVD	10488	PCT-Tx2_D_and_T400	F	PCT
Drug	D_and_T400_PCT	PCT	Cell_line.Tx2_D_and_T400	Plate.99	EMC4	-2	-0.44565382025157	pearson	1	Ttest_pvalue	Coefficient_of_eigenassay	SVD_pCMs_only3CT	NoPrepr	SVD	2290	PCT-Tx2_D_and_T400	F	PCT
Drug	D_and_T400_PCT	PCT	Cell_line.Tx2_D_and_T400	Plate.99	EMC6	-2	-0.389666929497367	pearson	1	Ttest_pvalue	Coefficient_of_eigenassay	SVD_pCMs_only3CT	NoPrepr	SVD	2819	PCT-Tx2_D_and_T400	F	PCT
Drug	D_and_T400_PCT	PCT	Cell_line.Tx2_D_and_T400	Plate.99	EMC7	-2	-0.0338591670952249	pearson	1	Ttest_pvalue	Coefficient_of_eigenassay	SVD_pCMs_only3CT	NoPrepr	SVD	11330	PCT-Tx2_D_and_T400	F	PCT
Drug	D_and_T400_PCT	PCT	Cell_line.Tx2_D_and_T400	Plate.99	EMC8	-2	-0.222162313892891	pearson	1	Ttest_pvalue	Coefficient_of_eigenassay	SVD_pCMs_only3CT	NoPrepr	SVD	5385	PCT-Tx2_D_and_T400	F	PCT
Drug	D_and_T400_PCT	PCT	Cell_line.Tx2_D_and_T400	Plate.99	EMC9	-2	-0.345058124550987	pearson	1	Ttest_pvalue	Coefficient_of_eigenassay	SVD_pCMs_only3CT	NoPrepr	SVD	3341	PCT-Tx2_D_and_T400	F	PCT
Drug	D_and_T400_PCT	PCT	Cell_line.Tx2_D_and_T400	Plate.99	EMCN	-2	-0.34510509163009	pearson	1	Ttest_pvalue	Coefficient_of_eigenassay	SVD_pCMs_only3CT	NoPrepr	SVD	3340	PCT-Tx2_D_and_T400	F	PCT
Drug	D_and_T400_PCT	PCT	Cell_line.Tx2_D_and_T400	Plate.99	EMD	-2	-0.310407692114907	pearson	1	Ttest_pvalue	Coefficient_of_eigenassay	SVD_pCMs_only3CT	NoPrepr	SVD	3803	PCT-Tx2_D_and_T400	F	PCT
Drug	D_and_T400_PCT	PCT	Cell_line.Tx2_D_and_T400	Plate.99	EME1	-2	-0.0313114863558972	pearson	1	Ttest_pvalue	Coefficient_of_eigenassay	SVD_pCMs_only3CT	NoPrepr	SVD	11418	PCT-Tx2_D_and_T400	F	PCT
Drug	D_and_T400_PCT	PCT	Cell_line.Tx2_D_and_T400	Plate.99	EME2	-2	0.294315719990027	pearson	1	Ttest_pvalue	Coefficient_of_eigenassay	SVD_pCMs_only3CT	NoPrepr	SVD	4064	PCT-Tx2_D_and_T400	F	PCT
Drug	D_and_T400_PCT	PCT	Cell_line.Tx2_D_and_T400	Plate.99	EMG1	-2	0.0163413302760596	pearson	1	Ttest_pvalue	Coefficient_of_eigenassay	SVD_pCMs_only3CT	NoPrepr	SVD	12120	PCT-Tx2_D_and_T400	F	PCT
Drug	D_and_T400_PCT	PCT	Cell_line.Tx2_D_and_T400	Plate.99	EMID1	-2	-0.265316274857737	pearson	1	Ttest_pvalue	Coefficient_of_eigenassay	SVD_pCMs_only3CT	NoPrepr	SVD	4576	PCT-Tx2_D_and_T400	F	PCT
Drug	D_and_T400_PCT	PCT	Cell_line.Tx2_D_and_T400	Plate.99	EMILIN1	-2	-0.287857567427733	pearson	1	Ttest_pvalue	Coefficient_of_eigenassay	SVD_pCMs_only3CT	NoPrepr	SVD	4191	PCT-Tx2_D_and_T400	F	PCT
Drug	D_and_T400_PCT	PCT	Cell_line.Tx2_D_and_T400	Plate.99	EMILIN2	-2	0.0499818382865984	pearson	1	Ttest_pvalue	Coefficient_of_eigenassay	SVD_pCMs_only3CT	NoPrepr	SVD	10616	PCT-Tx2_D_and_T400	F	PCT
Drug	D_and_T400_PCT	PCT	Cell_line.Tx2_D_and_T400	Plate.99	EMILIN3	-2	0	pearson	1	Ttest_pvalue	Coefficient_of_eigenassay	SVD_pCMs_only3CT	NoPrepr	SVD	14072	PCT-Tx2_D_and_T400	F	PCT
Drug	D_and_T400_PCT	PCT	Cell_line.Tx2_D_and_T400	Plate.99	EML1	-2	0.167124340831339	pearson	1	Ttest_pvalue	Coefficient_of_eigenassay	SVD_pCMs_only3CT	NoPrepr	SVD	6695	PCT-Tx2_D_and_T400	F	PCT
Drug	D_and_T400_PCT	PCT	Cell_line.Tx2_D_and_T400	Plate.99	EML2	-2	-0.363572885998645	pearson	1	Ttest_pvalue	Coefficient_of_eigenassay	SVD_pCMs_only3CT	NoPrepr	SVD	3113	PCT-Tx2_D_and_T400	F	PCT
Drug	D_and_T400_PCT	PCT	Cell_line.Tx2_D_and_T400	Plate.99	EML3	-2	-0.00476696967418614	pearson	1	Ttest_pvalue	Coefficient_of_eigenassay	SVD_pCMs_only3CT	NoPrepr	SVD	12651	PCT-Tx2_D_and_T400	F	PCT
Drug	D_and_T400_PCT	PCT	Cell_line.Tx2_D_and_T400	Plate.99	EML4	-2	0.140292089403695	pearson	1	Ttest_pvalue	Coefficient_of_eigenassay	SVD_pCMs_only3CT	NoPrepr	SVD	7440	PCT-Tx2_D_and_T400	F	PCT
Drug	D_and_T400_PCT	PCT	Cell_line.Tx2_D_and_T400	Plate.99	EML5	-2	1.01396098371895	pearson	1	Ttest_pvalue	Coefficient_of_eigenassay	SVD_pCMs_only3CT	NoPrepr	SVD	345	PCT-Tx2_D_and_T400	F	PCT
Drug	D_and_T400_PCT	PCT	Cell_line.Tx2_D_and_T400	Plate.99	EML6	-2	1.0877881527412	pearson	1	Ttest_pvalue	Coefficient_of_eigenassay	SVD_pCMs_only3CT	NoPrepr	SVD	295	PCT-Tx2_D_and_T400	F	PCT
Drug	D_and_T400_PCT	PCT	Cell_line.Tx2_D_and_T400	Plate.99	EMP1	-2	-1.41603931105867	pearson	1	Ttest_pvalue	Coefficient_of_eigenassay	SVD_pCMs_only3CT	NoPrepr	SVD	120	PCT-Tx2_D_and_T400	F	PCT
Drug	D_and_T400_PCT	PCT	Cell_line.Tx2_D_and_T400	Plate.99	EMP2	-2	0.434477269418611	pearson	1	Ttest_pvalue	Coefficient_of_eigenassay	SVD_pCMs_only3CT	NoPrepr	SVD	2388	PCT-Tx2_D_and_T400	F	PCT
Drug	D_and_T400_PCT	PCT	Cell_line.Tx2_D_and_T400	Plate.99	EMP3	-2	-0.05791565883032	pearson	1	Ttest_pvalue	Coefficient_of_eigenassay	SVD_pCMs_only3CT	NoPrepr	SVD	10300	PCT-Tx2_D_and_T400	F	PCT
Drug	D_and_T400_PCT	PCT	Cell_line.Tx2_D_and_T400	Plate.99	EMSY	-2	0.179468042334934	pearson	1	Ttest_pvalue	Coefficient_of_eigenassay	SVD_pCMs_only3CT	NoPrepr	SVD	6389	PCT-Tx2_D_and_T400	F	PCT
Drug	D_and_T400_PCT	PCT	Cell_line.Tx2_D_and_T400	Plate.99	EMX1	-2	0	pearson	1	Ttest_pvalue	Coefficient_of_eigenassay	SVD_pCMs_only3CT	NoPrepr	SVD	14072	PCT-Tx2_D_and_T400	F	PCT
Drug	D_and_T400_PCT	PCT	Cell_line.Tx2_D_and_T400	Plate.99	EMX2	-2	0	pearson	1	Ttest_pvalue	Coefficient_of_eigenassay	SVD_pCMs_only3CT	NoPrepr	SVD	14072	PCT-Tx2_D_and_T400	F	PCT
Drug	D_and_T400_PCT	PCT	Cell_line.Tx2_D_and_T400	Plate.99	EN1	-2	0	pearson	1	Ttest_pvalue	Coefficient_of_eigenassay	SVD_pCMs_only3CT	NoPrepr	SVD	14072	PCT-Tx2_D_and_T400	F	PCT
Drug	D_and_T400_PCT	PCT	Cell_line.Tx2_D_and_T400	Plate.99	EN2	-2	-0.0594573195452951	pearson	1	Ttest_pvalue	Coefficient_of_eigenassay	SVD_pCMs_only3CT	NoPrepr	SVD	10241	PCT-Tx2_D_and_T400	F	PCT
Drug	D_and_T400_PCT	PCT	Cell_line.Tx2_D_and_T400	Plate.99	ENAH	-2	0.343471269302248	pearson	1	Ttest_pvalue	Coefficient_of_eigenassay	SVD_pCMs_only3CT	NoPrepr	SVD	3361	PCT-Tx2_D_and_T400	F	PCT
Drug	D_and_T400_PCT	PCT	Cell_line.Tx2_D_and_T400	Plate.99	ENAM	-2	0	pearson	1	Ttest_pvalue	Coefficient_of_eigenassay	SVD_pCMs_only3CT	NoPrepr	SVD	14072	PCT-Tx2_D_and_T400	F	PCT
Drug	D_and_T400_PCT	PCT	Cell_line.Tx2_D_and_T400	Plate.99	ENC1	-2	-0.129594745133542	pearson	1	Ttest_pvalue	Coefficient_of_eigenassay	SVD_pCMs_only3CT	NoPrepr	SVD	7773	PCT-Tx2_D_and_T400	F	PCT
Drug	D_and_T400_PCT	PCT	Cell_line.Tx2_D_and_T400	Plate.99	ENDOD1	-2	-0.0378015723432139	pearson	1	Ttest_pvalue	Coefficient_of_eigenassay	SVD_pCMs_only3CT	NoPrepr	SVD	11159	PCT-Tx2_D_and_T400	F	PCT
Drug	D_and_T400_PCT	PCT	Cell_line.Tx2_D_and_T400	Plate.99	ENDOG	-2	-0.134838968308222	pearson	1	Ttest_pvalue	Coefficient_of_eigenassay	SVD_pCMs_only3CT	NoPrepr	SVD	7595	PCT-Tx2_D_and_T400	F	PCT
Drug	D_and_T400_PCT	PCT	Cell_line.Tx2_D_and_T400	Plate.99	ENDOU	-2	0	pearson	1	Ttest_pvalue	Coefficient_of_eigenassay	SVD_pCMs_only3CT	NoPrepr	SVD	14072	PCT-Tx2_D_and_T400	F	PCT
Drug	D_and_T400_PCT	PCT	Cell_line.Tx2_D_and_T400	Plate.99	ENDOV	-2	0.0562938251815141	pearson	1	Ttest_pvalue	Coefficient_of_eigenassay	SVD_pCMs_only3CT	NoPrepr	SVD	10355	PCT-Tx2_D_and_T400	F	PCT
Drug	D_and_T400_PCT	PCT	Cell_line.Tx2_D_and_T400	Plate.99	ENG	-2	0.120503361693163	pearson	1	Ttest_pvalue	Coefficient_of_eigenassay	SVD_pCMs_only3CT	NoPrepr	SVD	8052	PCT-Tx2_D_and_T400	F	PCT
Drug	D_and_T400_PCT	PCT	Cell_line.Tx2_D_and_T400	Plate.99	ENGASE	-2	-0.155867892724565	pearson	1	Ttest_pvalue	Coefficient_of_eigenassay	SVD_pCMs_only3CT	NoPrepr	SVD	7010	PCT-Tx2_D_and_T400	F	PCT
Drug	D_and_T400_PCT	PCT	Cell_line.Tx2_D_and_T400	Plate.99	ENHO	-2	0.205620066060798	pearson	1	Ttest_pvalue	Coefficient_of_eigenassay	SVD_pCMs_only3CT	NoPrepr	SVD	5756	PCT-Tx2_D_and_T400	F	PCT
Drug	D_and_T400_PCT	PCT	Cell_line.Tx2_D_and_T400	Plate.99	ENKD1	-2	-0.0157930403019434	pearson	1	Ttest_pvalue	Coefficient_of_eigenassay	SVD_pCMs_only3CT	NoPrepr	SVD	12138	PCT-Tx2_D_and_T400	F	PCT
Drug	D_and_T400_PCT	PCT	Cell_line.Tx2_D_and_T400	Plate.99	ENKUR	-2	0	pearson	1	Ttest_pvalue	Coefficient_of_eigenassay	SVD_pCMs_only3CT	NoPrepr	SVD	14072	PCT-Tx2_D_and_T400	F	PCT
Drug	D_and_T400_PCT	PCT	Cell_line.Tx2_D_and_T400	Plate.99	ENO1	-2	-0.220870177886541	pearson	1	Ttest_pvalue	Coefficient_of_eigenassay	SVD_pCMs_only3CT	NoPrepr	SVD	5421	PCT-Tx2_D_and_T400	F	PCT
Drug	D_and_T400_PCT	PCT	Cell_line.Tx2_D_and_T400	Plate.99	ENO2	-2	-0.493972021600776	pearson	1	Ttest_pvalue	Coefficient_of_eigenassay	SVD_pCMs_only3CT	NoPrepr	SVD	1924	PCT-Tx2_D_and_T400	F	PCT
Drug	D_and_T400_PCT	PCT	Cell_line.Tx2_D_and_T400	Plate.99	ENO3	-2	-0.24758447239506	pearson	1	Ttest_pvalue	Coefficient_of_eigenassay	SVD_pCMs_only3CT	NoPrepr	SVD	4880	PCT-Tx2_D_and_T400	F	PCT
Drug	D_and_T400_PCT	PCT	Cell_line.Tx2_D_and_T400	Plate.99	ENO4	-2	0	pearson	1	Ttest_pvalue	Coefficient_of_eigenassay	SVD_pCMs_only3CT	NoPrepr	SVD	14072	PCT-Tx2_D_and_T400	F	PCT
Drug	D_and_T400_PCT	PCT	Cell_line.Tx2_D_and_T400	Plate.99	ENOPH1	-2	-0.0145390925123904	pearson	1	Ttest_pvalue	Coefficient_of_eigenassay	SVD_pCMs_only3CT	NoPrepr	SVD	12210	PCT-Tx2_D_and_T400	F	PCT
Drug	D_and_T400_PCT	PCT	Cell_line.Tx2_D_and_T400	Plate.99	ENOSF1	-2	0.488793594886806	pearson	1	Ttest_pvalue	Coefficient_of_eigenassay	SVD_pCMs_only3CT	NoPrepr	SVD	1967	PCT-Tx2_D_and_T400	F	PCT
Drug	D_and_T400_PCT	PCT	Cell_line.Tx2_D_and_T400	Plate.99	ENOX1	-2	-0.105612881584026	pearson	1	Ttest_pvalue	Coefficient_of_eigenassay	SVD_pCMs_only3CT	NoPrepr	SVD	8564	PCT-Tx2_D_and_T400	F	PCT
Drug	D_and_T400_PCT	PCT	Cell_line.Tx2_D_and_T400	Plate.99	ENOX2	-2	-0.282661439947819	pearson	1	Ttest_pvalue	Coefficient_of_eigenassay	SVD_pCMs_only3CT	NoPrepr	SVD	4276	PCT-Tx2_D_and_T400	F	PCT
Drug	D_and_T400_PCT	PCT	Cell_line.Tx2_D_and_T400	Plate.99	ENPEP	-2	0	pearson	1	Ttest_pvalue	Coefficient_of_eigenassay	SVD_pCMs_only3CT	NoPrepr	SVD	14072	PCT-Tx2_D_and_T400	F	PCT
Drug	D_and_T400_PCT	PCT	Cell_line.Tx2_D_and_T400	Plate.99	ENPP1	-2	0.382702053238394	pearson	1	Ttest_pvalue	Coefficient_of_eigenassay	SVD_pCMs_only3CT	NoPrepr	SVD	2893	PCT-Tx2_D_and_T400	F	PCT
Drug	D_and_T400_PCT	PCT	Cell_line.Tx2_D_and_T400	Plate.99	ENPP2	-2	-0.187726631194641	pearson	1	Ttest_pvalue	Coefficient_of_eigenassay	SVD_pCMs_only3CT	NoPrepr	SVD	6166	PCT-Tx2_D_and_T400	F	PCT
Drug	D_and_T400_PCT	PCT	Cell_line.Tx2_D_and_T400	Plate.99	ENPP3	-2	0	pearson	1	Ttest_pvalue	Coefficient_of_eigenassay	SVD_pCMs_only3CT	NoPrepr	SVD	14072	PCT-Tx2_D_and_T400	F	PCT
Drug	D_and_T400_PCT	PCT	Cell_line.Tx2_D_and_T400	Plate.99	ENPP4	-2	0.0319653985054499	pearson	1	Ttest_pvalue	Coefficient_of_eigenassay	SVD_pCMs_only3CT	NoPrepr	SVD	11388	PCT-Tx2_D_and_T400	F	PCT
Drug	D_and_T400_PCT	PCT	Cell_line.Tx2_D_and_T400	Plate.99	ENPP5	-2	0.10656676135127	pearson	1	Ttest_pvalue	Coefficient_of_eigenassay	SVD_pCMs_only3CT	NoPrepr	SVD	8532	PCT-Tx2_D_and_T400	F	PCT
Drug	D_and_T400_PCT	PCT	Cell_line.Tx2_D_and_T400	Plate.99	ENSA	-2	-0.196984962675547	pearson	1	Ttest_pvalue	Coefficient_of_eigenassay	SVD_pCMs_only3CT	NoPrepr	SVD	5937	PCT-Tx2_D_and_T400	F	PCT
Drug	D_and_T400_PCT	PCT	Cell_line.Tx2_D_and_T400	Plate.99	ENTPD1	-2	0.00837958455082111	pearson	1	Ttest_pvalue	Coefficient_of_eigenassay	SVD_pCMs_only3CT	NoPrepr	SVD	12497	PCT-Tx2_D_and_T400	F	PCT
Drug	D_and_T400_PCT	PCT	Cell_line.Tx2_D_and_T400	Plate.99	ENTPD2	-2	0	pearson	1	Ttest_pvalue	Coefficient_of_eigenassay	SVD_pCMs_only3CT	NoPrepr	SVD	14072	PCT-Tx2_D_and_T400	F	PCT
Drug	D_and_T400_PCT	PCT	Cell_line.Tx2_D_and_T400	Plate.99	ENTPD3	-2	0	pearson	1	Ttest_pvalue	Coefficient_of_eigenassay	SVD_pCMs_only3CT	NoPrepr	SVD	14072	PCT-Tx2_D_and_T400	F	PCT
Drug	D_and_T400_PCT	PCT	Cell_line.Tx2_D_and_T400	Plate.99	ENTPD4	-2	-0.0140088354473108	pearson	1	Ttest_pvalue	Coefficient_of_eigenassay	SVD_pCMs_only3CT	NoPrepr	SVD	12228	PCT-Tx2_D_and_T400	F	PCT
Drug	D_and_T400_PCT	PCT	Cell_line.Tx2_D_and_T400	Plate.99	ENTPD5	-2	0.162422634640115	pearson	1	Ttest_pvalue	Coefficient_of_eigenassay	SVD_pCMs_only3CT	NoPrepr	SVD	6841	PCT-Tx2_D_and_T400	F	PCT
Drug	D_and_T400_PCT	PCT	Cell_line.Tx2_D_and_T400	Plate.99	ENTPD6	-2	-0.316062949157286	pearson	1	Ttest_pvalue	Coefficient_of_eigenassay	SVD_pCMs_only3CT	NoPrepr	SVD	3724	PCT-Tx2_D_and_T400	F	PCT
Drug	D_and_T400_PCT	PCT	Cell_line.Tx2_D_and_T400	Plate.99	ENTPD7	-2	0.165487860953082	pearson	1	Ttest_pvalue	Coefficient_of_eigenassay	SVD_pCMs_only3CT	NoPrepr	SVD	6754	PCT-Tx2_D_and_T400	F	PCT
Drug	D_and_T400_PCT	PCT	Cell_line.Tx2_D_and_T400	Plate.99	ENTR1	-2	-0.136473223392788	pearson	1	Ttest_pvalue	Coefficient_of_eigenassay	SVD_pCMs_only3CT	NoPrepr	SVD	7546	PCT-Tx2_D_and_T400	F	PCT
Drug	D_and_T400_PCT	PCT	Cell_line.Tx2_D_and_T400	Plate.99	ENY2	-2	-0.137337672921571	pearson	1	Ttest_pvalue	Coefficient_of_eigenassay	SVD_pCMs_only3CT	NoPrepr	SVD	7519	PCT-Tx2_D_and_T400	F	PCT
Drug	D_and_T400_PCT	PCT	Cell_line.Tx2_D_and_T400	Plate.99	EOGT	-2	0.287945222914467	pearson	1	Ttest_pvalue	Coefficient_of_eigenassay	SVD_pCMs_only3CT	NoPrepr	SVD	4188	PCT-Tx2_D_and_T400	F	PCT
Drug	D_and_T400_PCT	PCT	Cell_line.Tx2_D_and_T400	Plate.99	EP300	-2	0.462677983516591	pearson	1	Ttest_pvalue	Coefficient_of_eigenassay	SVD_pCMs_only3CT	NoPrepr	SVD	2164	PCT-Tx2_D_and_T400	F	PCT
Drug	D_and_T400_PCT	PCT	Cell_line.Tx2_D_and_T400	Plate.99	EP400	-2	0.889449098478237	pearson	1	Ttest_pvalue	Coefficient_of_eigenassay	SVD_pCMs_only3CT	NoPrepr	SVD	516	PCT-Tx2_D_and_T400	F	PCT
Drug	D_and_T400_PCT	PCT	Cell_line.Tx2_D_and_T400	Plate.99	EPAS1	-2	-0.0483479300975131	pearson	1	Ttest_pvalue	Coefficient_of_eigenassay	SVD_pCMs_only3CT	NoPrepr	SVD	10697	PCT-Tx2_D_and_T400	F	PCT
Drug	D_and_T400_PCT	PCT	Cell_line.Tx2_D_and_T400	Plate.99	EPB41	-2	0.269067684287692	pearson	1	Ttest_pvalue	Coefficient_of_eigenassay	SVD_pCMs_only3CT	NoPrepr	SVD	4502	PCT-Tx2_D_and_T400	F	PCT
Drug	D_and_T400_PCT	PCT	Cell_line.Tx2_D_and_T400	Plate.99	EPB41L1	-2	-0.000943536371201747	pearson	1	Ttest_pvalue	Coefficient_of_eigenassay	SVD_pCMs_only3CT	NoPrepr	SVD	12785	PCT-Tx2_D_and_T400	F	PCT
Drug	D_and_T400_PCT	PCT	Cell_line.Tx2_D_and_T400	Plate.99	EPB41L2	-2	0.341342914942905	pearson	1	Ttest_pvalue	Coefficient_of_eigenassay	SVD_pCMs_only3CT	NoPrepr	SVD	3388	PCT-Tx2_D_and_T400	F	PCT
Drug	D_and_T400_PCT	PCT	Cell_line.Tx2_D_and_T400	Plate.99	EPB41L3	-2	0.0798041954267677	pearson	1	Ttest_pvalue	Coefficient_of_eigenassay	SVD_pCMs_only3CT	NoPrepr	SVD	9470	PCT-Tx2_D_and_T400	F	PCT
Drug	D_and_T400_PCT	PCT	Cell_line.Tx2_D_and_T400	Plate.99	EPB41L4A	-2	0.157385307674363	pearson	1	Ttest_pvalue	Coefficient_of_eigenassay	SVD_pCMs_only3CT	NoPrepr	SVD	6961	PCT-Tx2_D_and_T400	F	PCT
Drug	D_and_T400_PCT	PCT	Cell_line.Tx2_D_and_T400	Plate.99	EPB41L4B	-2	-0.0515822434431999	pearson	1	Ttest_pvalue	Coefficient_of_eigenassay	SVD_pCMs_only3CT	NoPrepr	SVD	10542	PCT-Tx2_D_and_T400	F	PCT
Drug	D_and_T400_PCT	PCT	Cell_line.Tx2_D_and_T400	Plate.99	EPB41L5	-2	0.0172170248431786	pearson	1	Ttest_pvalue	Coefficient_of_eigenassay	SVD_pCMs_only3CT	NoPrepr	SVD	12079	PCT-Tx2_D_and_T400	F	PCT
Drug	D_and_T400_PCT	PCT	Cell_line.Tx2_D_and_T400	Plate.99	EPC1	-2	0.0582470266543197	pearson	1	Ttest_pvalue	Coefficient_of_eigenassay	SVD_pCMs_only3CT	NoPrepr	SVD	10285	PCT-Tx2_D_and_T400	F	PCT
Drug	D_and_T400_PCT	PCT	Cell_line.Tx2_D_and_T400	Plate.99	EPC2	-2	0.263556297245922	pearson	1	Ttest_pvalue	Coefficient_of_eigenassay	SVD_pCMs_only3CT	NoPrepr	SVD	4610	PCT-Tx2_D_and_T400	F	PCT
Drug	D_and_T400_PCT	PCT	Cell_line.Tx2_D_and_T400	Plate.99	EPCAM	-2	-0.0143847501358587	pearson	1	Ttest_pvalue	Coefficient_of_eigenassay	SVD_pCMs_only3CT	NoPrepr	SVD	12215	PCT-Tx2_D_and_T400	F	PCT
Drug	D_and_T400_PCT	PCT	Cell_line.Tx2_D_and_T400	Plate.99	EPDR1	-2	-0.323759846608606	pearson	1	Ttest_pvalue	Coefficient_of_eigenassay	SVD_pCMs_only3CT	NoPrepr	SVD	3622	PCT-Tx2_D_and_T400	F	PCT
Drug	D_and_T400_PCT	PCT	Cell_line.Tx2_D_and_T400	Plate.99	EPG5	-2	0.282973365990816	pearson	1	Ttest_pvalue	Coefficient_of_eigenassay	SVD_pCMs_only3CT	NoPrepr	SVD	4270	PCT-Tx2_D_and_T400	F	PCT
Drug	D_and_T400_PCT	PCT	Cell_line.Tx2_D_and_T400	Plate.99	EPHA1	-2	2.26186321896271	pearson	1	Ttest_pvalue	Coefficient_of_eigenassay	SVD_pCMs_only3CT	NoPrepr	SVD	23	PCT-Tx2_D_and_T400	F	PCT
Drug	D_and_T400_PCT	PCT	Cell_line.Tx2_D_and_T400	Plate.99	EPHA10	-2	0	pearson	1	Ttest_pvalue	Coefficient_of_eigenassay	SVD_pCMs_only3CT	NoPrepr	SVD	14072	PCT-Tx2_D_and_T400	F	PCT
Drug	D_and_T400_PCT	PCT	Cell_line.Tx2_D_and_T400	Plate.99	EPHA2	-2	-0.659549940210627	pearson	1	Ttest_pvalue	Coefficient_of_eigenassay	SVD_pCMs_only3CT	NoPrepr	SVD	1081	PCT-Tx2_D_and_T400	F	PCT
Drug	D_and_T400_PCT	PCT	Cell_line.Tx2_D_and_T400	Plate.99	EPHA3	-2	0.575535985705417	pearson	1	Ttest_pvalue	Coefficient_of_eigenassay	SVD_pCMs_only3CT	NoPrepr	SVD	1443	PCT-Tx2_D_and_T400	F	PCT
Drug	D_and_T400_PCT	PCT	Cell_line.Tx2_D_and_T400	Plate.99	EPHA4	-2	-0.110410392376104	pearson	1	Ttest_pvalue	Coefficient_of_eigenassay	SVD_pCMs_only3CT	NoPrepr	SVD	8411	PCT-Tx2_D_and_T400	F	PCT
Drug	D_and_T400_PCT	PCT	Cell_line.Tx2_D_and_T400	Plate.99	EPHA5	-2	0	pearson	1	Ttest_pvalue	Coefficient_of_eigenassay	SVD_pCMs_only3CT	NoPrepr	SVD	14072	PCT-Tx2_D_and_T400	F	PCT
Drug	D_and_T400_PCT	PCT	Cell_line.Tx2_D_and_T400	Plate.99	EPHA6	-2	0	pearson	1	Ttest_pvalue	Coefficient_of_eigenassay	SVD_pCMs_only3CT	NoPrepr	SVD	14072	PCT-Tx2_D_and_T400	F	PCT
Drug	D_and_T400_PCT	PCT	Cell_line.Tx2_D_and_T400	Plate.99	EPHA7	-2	0.628149597305064	pearson	1	Ttest_pvalue	Coefficient_of_eigenassay	SVD_pCMs_only3CT	NoPrepr	SVD	1191	PCT-Tx2_D_and_T400	F	PCT
Drug	D_and_T400_PCT	PCT	Cell_line.Tx2_D_and_T400	Plate.99	EPHA8	-2	0	pearson	1	Ttest_pvalue	Coefficient_of_eigenassay	SVD_pCMs_only3CT	NoPrepr	SVD	14072	PCT-Tx2_D_and_T400	F	PCT
Drug	D_and_T400_PCT	PCT	Cell_line.Tx2_D_and_T400	Plate.99	EPHB1	-2	-0.933515389547768	pearson	1	Ttest_pvalue	Coefficient_of_eigenassay	SVD_pCMs_only3CT	NoPrepr	SVD	456	PCT-Tx2_D_and_T400	F	PCT
Drug	D_and_T400_PCT	PCT	Cell_line.Tx2_D_and_T400	Plate.99	EPHB2	-2	-0.204114402761703	pearson	1	Ttest_pvalue	Coefficient_of_eigenassay	SVD_pCMs_only3CT	NoPrepr	SVD	5781	PCT-Tx2_D_and_T400	F	PCT
Drug	D_and_T400_PCT	PCT	Cell_line.Tx2_D_and_T400	Plate.99	EPHB3	-2	-0.244092583470277	pearson	1	Ttest_pvalue	Coefficient_of_eigenassay	SVD_pCMs_only3CT	NoPrepr	SVD	4940	PCT-Tx2_D_and_T400	F	PCT
Drug	D_and_T400_PCT	PCT	Cell_line.Tx2_D_and_T400	Plate.99	EPHB4	-2	-0.103451250306933	pearson	1	Ttest_pvalue	Coefficient_of_eigenassay	SVD_pCMs_only3CT	NoPrepr	SVD	8635	PCT-Tx2_D_and_T400	F	PCT
Drug	D_and_T400_PCT	PCT	Cell_line.Tx2_D_and_T400	Plate.99	EPHB6	-2	-0.272126793870233	pearson	1	Ttest_pvalue	Coefficient_of_eigenassay	SVD_pCMs_only3CT	NoPrepr	SVD	4459	PCT-Tx2_D_and_T400	F	PCT
Drug	D_and_T400_PCT	PCT	Cell_line.Tx2_D_and_T400	Plate.99	EPHX1	-2	0.118428717807825	pearson	1	Ttest_pvalue	Coefficient_of_eigenassay	SVD_pCMs_only3CT	NoPrepr	SVD	8129	PCT-Tx2_D_and_T400	F	PCT
Drug	D_and_T400_PCT	PCT	Cell_line.Tx2_D_and_T400	Plate.99	EPHX2	-2	0.00151833666047378	pearson	1	Ttest_pvalue	Coefficient_of_eigenassay	SVD_pCMs_only3CT	NoPrepr	SVD	12773	PCT-Tx2_D_and_T400	F	PCT
Drug	D_and_T400_PCT	PCT	Cell_line.Tx2_D_and_T400	Plate.99	EPHX4	-2	0	pearson	1	Ttest_pvalue	Coefficient_of_eigenassay	SVD_pCMs_only3CT	NoPrepr	SVD	14072	PCT-Tx2_D_and_T400	F	PCT
Drug	D_and_T400_PCT	PCT	Cell_line.Tx2_D_and_T400	Plate.99	EPM2A	-2	0.0148592303007641	pearson	1	Ttest_pvalue	Coefficient_of_eigenassay	SVD_pCMs_only3CT	NoPrepr	SVD	12192	PCT-Tx2_D_and_T400	F	PCT
Drug	D_and_T400_PCT	PCT	Cell_line.Tx2_D_and_T400	Plate.99	EPM2AIP1	-2	0.552439780532221	pearson	1	Ttest_pvalue	Coefficient_of_eigenassay	SVD_pCMs_only3CT	NoPrepr	SVD	1561	PCT-Tx2_D_and_T400	F	PCT
Drug	D_and_T400_PCT	PCT	Cell_line.Tx2_D_and_T400	Plate.99	EPN1	-2	0.0936018249580947	pearson	1	Ttest_pvalue	Coefficient_of_eigenassay	SVD_pCMs_only3CT	NoPrepr	SVD	8962	PCT-Tx2_D_and_T400	F	PCT
Drug	D_and_T400_PCT	PCT	Cell_line.Tx2_D_and_T400	Plate.99	EPN2	-2	-0.0418377124758565	pearson	1	Ttest_pvalue	Coefficient_of_eigenassay	SVD_pCMs_only3CT	NoPrepr	SVD	10994	PCT-Tx2_D_and_T400	F	PCT
Drug	D_and_T400_PCT	PCT	Cell_line.Tx2_D_and_T400	Plate.99	EPN3	-2	-0.150687983594873	pearson	1	Ttest_pvalue	Coefficient_of_eigenassay	SVD_pCMs_only3CT	NoPrepr	SVD	7150	PCT-Tx2_D_and_T400	F	PCT
Drug	D_and_T400_PCT	PCT	Cell_line.Tx2_D_and_T400	Plate.99	EPOR	-2	-0.279674143557822	pearson	1	Ttest_pvalue	Coefficient_of_eigenassay	SVD_pCMs_only3CT	NoPrepr	SVD	4331	PCT-Tx2_D_and_T400	F	PCT
Drug	D_and_T400_PCT	PCT	Cell_line.Tx2_D_and_T400	Plate.99	EPPK1	-2	1.73693568078688	pearson	1	Ttest_pvalue	Coefficient_of_eigenassay	SVD_pCMs_only3CT	NoPrepr	SVD	63	PCT-Tx2_D_and_T400	F	PCT
Drug	D_and_T400_PCT	PCT	Cell_line.Tx2_D_and_T400	Plate.99	EPRS	-2	0.0995368906203271	pearson	1	Ttest_pvalue	Coefficient_of_eigenassay	SVD_pCMs_only3CT	NoPrepr	SVD	8779	PCT-Tx2_D_and_T400	F	PCT
Drug	D_and_T400_PCT	PCT	Cell_line.Tx2_D_and_T400	Plate.99	EPS15	-2	0.324325184178828	pearson	1	Ttest_pvalue	Coefficient_of_eigenassay	SVD_pCMs_only3CT	NoPrepr	SVD	3614	PCT-Tx2_D_and_T400	F	PCT
Drug	D_and_T400_PCT	PCT	Cell_line.Tx2_D_and_T400	Plate.99	EPS15L1	-2	-0.0640462406917203	pearson	1	Ttest_pvalue	Coefficient_of_eigenassay	SVD_pCMs_only3CT	NoPrepr	SVD	10062	PCT-Tx2_D_and_T400	F	PCT
Drug	D_and_T400_PCT	PCT	Cell_line.Tx2_D_and_T400	Plate.99	EPS8	-2	-0.239695567469921	pearson	1	Ttest_pvalue	Coefficient_of_eigenassay	SVD_pCMs_only3CT	NoPrepr	SVD	5025	PCT-Tx2_D_and_T400	F	PCT
Drug	D_and_T400_PCT	PCT	Cell_line.Tx2_D_and_T400	Plate.99	EPS8L1	-2	0.337104106211774	pearson	1	Ttest_pvalue	Coefficient_of_eigenassay	SVD_pCMs_only3CT	NoPrepr	SVD	3445	PCT-Tx2_D_and_T400	F	PCT
Drug	D_and_T400_PCT	PCT	Cell_line.Tx2_D_and_T400	Plate.99	EPS8L2	-2	0.265426384378543	pearson	1	Ttest_pvalue	Coefficient_of_eigenassay	SVD_pCMs_only3CT	NoPrepr	SVD	4571	PCT-Tx2_D_and_T400	F	PCT
Drug	D_and_T400_PCT	PCT	Cell_line.Tx2_D_and_T400	Plate.99	EPSTI1	-2	0.174590196520983	pearson	1	Ttest_pvalue	Coefficient_of_eigenassay	SVD_pCMs_only3CT	NoPrepr	SVD	6517	PCT-Tx2_D_and_T400	F	PCT
Drug	D_and_T400_PCT	PCT	Cell_line.Tx2_D_and_T400	Plate.99	EPX	-2	0	pearson	1	Ttest_pvalue	Coefficient_of_eigenassay	SVD_pCMs_only3CT	NoPrepr	SVD	14072	PCT-Tx2_D_and_T400	F	PCT
Drug	D_and_T400_PCT	PCT	Cell_line.Tx2_D_and_T400	Plate.99	ERAL1	-2	-0.499157142525592	pearson	1	Ttest_pvalue	Coefficient_of_eigenassay	SVD_pCMs_only3CT	NoPrepr	SVD	1891	PCT-Tx2_D_and_T400	F	PCT
Drug	D_and_T400_PCT	PCT	Cell_line.Tx2_D_and_T400	Plate.99	ERAP1	-2	0.121367884638329	pearson	1	Ttest_pvalue	Coefficient_of_eigenassay	SVD_pCMs_only3CT	NoPrepr	SVD	8022	PCT-Tx2_D_and_T400	F	PCT
Drug	D_and_T400_PCT	PCT	Cell_line.Tx2_D_and_T400	Plate.99	ERAP2	-2	0.225591027148945	pearson	1	Ttest_pvalue	Coefficient_of_eigenassay	SVD_pCMs_only3CT	NoPrepr	SVD	5309	PCT-Tx2_D_and_T400	F	PCT
Drug	D_and_T400_PCT	PCT	Cell_line.Tx2_D_and_T400	Plate.99	ERAS	-2	0	pearson	1	Ttest_pvalue	Coefficient_of_eigenassay	SVD_pCMs_only3CT	NoPrepr	SVD	14072	PCT-Tx2_D_and_T400	F	PCT
Drug	D_and_T400_PCT	PCT	Cell_line.Tx2_D_and_T400	Plate.99	ERBB2	-2	-0.292258959015517	pearson	1	Ttest_pvalue	Coefficient_of_eigenassay	SVD_pCMs_only3CT	NoPrepr	SVD	4101	PCT-Tx2_D_and_T400	F	PCT
Drug	D_and_T400_PCT	PCT	Cell_line.Tx2_D_and_T400	Plate.99	ERBB3	-2	-0.19749744160079	pearson	1	Ttest_pvalue	Coefficient_of_eigenassay	SVD_pCMs_only3CT	NoPrepr	SVD	5926	PCT-Tx2_D_and_T400	F	PCT
Drug	D_and_T400_PCT	PCT	Cell_line.Tx2_D_and_T400	Plate.99	ERBB4	-2	1.49346381657456	pearson	1	Ttest_pvalue	Coefficient_of_eigenassay	SVD_pCMs_only3CT	NoPrepr	SVD	102	PCT-Tx2_D_and_T400	F	PCT
Drug	D_and_T400_PCT	PCT	Cell_line.Tx2_D_and_T400	Plate.99	ERBIN	-2	0.761116097462745	pearson	1	Ttest_pvalue	Coefficient_of_eigenassay	SVD_pCMs_only3CT	NoPrepr	SVD	769	PCT-Tx2_D_and_T400	F	PCT
Drug	D_and_T400_PCT	PCT	Cell_line.Tx2_D_and_T400	Plate.99	ERC1	-2	0.546806973640857	pearson	1	Ttest_pvalue	Coefficient_of_eigenassay	SVD_pCMs_only3CT	NoPrepr	SVD	1600	PCT-Tx2_D_and_T400	F	PCT
Drug	D_and_T400_PCT	PCT	Cell_line.Tx2_D_and_T400	Plate.99	ERC2	-2	0.360486039103127	pearson	1	Ttest_pvalue	Coefficient_of_eigenassay	SVD_pCMs_only3CT	NoPrepr	SVD	3156	PCT-Tx2_D_and_T400	F	PCT
Drug	D_and_T400_PCT	PCT	Cell_line.Tx2_D_and_T400	Plate.99	ERCC1	-2	-0.115101754293312	pearson	1	Ttest_pvalue	Coefficient_of_eigenassay	SVD_pCMs_only3CT	NoPrepr	SVD	8248	PCT-Tx2_D_and_T400	F	PCT
Drug	D_and_T400_PCT	PCT	Cell_line.Tx2_D_and_T400	Plate.99	ERCC2	-2	-0.0784905659517054	pearson	1	Ttest_pvalue	Coefficient_of_eigenassay	SVD_pCMs_only3CT	NoPrepr	SVD	9531	PCT-Tx2_D_and_T400	F	PCT
Drug	D_and_T400_PCT	PCT	Cell_line.Tx2_D_and_T400	Plate.99	ERCC3	-2	-0.487716177732239	pearson	1	Ttest_pvalue	Coefficient_of_eigenassay	SVD_pCMs_only3CT	NoPrepr	SVD	1976	PCT-Tx2_D_and_T400	F	PCT
Drug	D_and_T400_PCT	PCT	Cell_line.Tx2_D_and_T400	Plate.99	ERCC4	-2	0.587702974461464	pearson	1	Ttest_pvalue	Coefficient_of_eigenassay	SVD_pCMs_only3CT	NoPrepr	SVD	1379	PCT-Tx2_D_and_T400	F	PCT
Drug	D_and_T400_PCT	PCT	Cell_line.Tx2_D_and_T400	Plate.99	ERCC5	-2	0	pearson	1	Ttest_pvalue	Coefficient_of_eigenassay	SVD_pCMs_only3CT	NoPrepr	SVD	14072	PCT-Tx2_D_and_T400	F	PCT
Drug	D_and_T400_PCT	PCT	Cell_line.Tx2_D_and_T400	Plate.99	ERCC6	-2	0.448800706439389	pearson	1	Ttest_pvalue	Coefficient_of_eigenassay	SVD_pCMs_only3CT	NoPrepr	SVD	2262	PCT-Tx2_D_and_T400	F	PCT
Drug	D_and_T400_PCT	PCT	Cell_line.Tx2_D_and_T400	Plate.99	ERCC6L	-2	-0.862268690442772	pearson	1	Ttest_pvalue	Coefficient_of_eigenassay	SVD_pCMs_only3CT	NoPrepr	SVD	568	PCT-Tx2_D_and_T400	F	PCT
Drug	D_and_T400_PCT	PCT	Cell_line.Tx2_D_and_T400	Plate.99	ERCC6L2	-2	0.62008371995493	pearson	1	Ttest_pvalue	Coefficient_of_eigenassay	SVD_pCMs_only3CT	NoPrepr	SVD	1230	PCT-Tx2_D_and_T400	F	PCT
Drug	D_and_T400_PCT	PCT	Cell_line.Tx2_D_and_T400	Plate.99	ERCC8	-2	-0.0189988237337869	pearson	1	Ttest_pvalue	Coefficient_of_eigenassay	SVD_pCMs_only3CT	NoPrepr	SVD	11986	PCT-Tx2_D_and_T400	F	PCT
Drug	D_and_T400_PCT	PCT	Cell_line.Tx2_D_and_T400	Plate.99	EREG	-2	0	pearson	1	Ttest_pvalue	Coefficient_of_eigenassay	SVD_pCMs_only3CT	NoPrepr	SVD	14072	PCT-Tx2_D_and_T400	F	PCT
Drug	D_and_T400_PCT	PCT	Cell_line.Tx2_D_and_T400	Plate.99	ERF	-2	-0.560254918269432	pearson	1	Ttest_pvalue	Coefficient_of_eigenassay	SVD_pCMs_only3CT	NoPrepr	SVD	1512	PCT-Tx2_D_and_T400	F	PCT
Drug	D_and_T400_PCT	PCT	Cell_line.Tx2_D_and_T400	Plate.99	ERFE	-2	-0.0377259095506075	pearson	1	Ttest_pvalue	Coefficient_of_eigenassay	SVD_pCMs_only3CT	NoPrepr	SVD	11161	PCT-Tx2_D_and_T400	F	PCT
Drug	D_and_T400_PCT	PCT	Cell_line.Tx2_D_and_T400	Plate.99	ERG	-2	0	pearson	1	Ttest_pvalue	Coefficient_of_eigenassay	SVD_pCMs_only3CT	NoPrepr	SVD	14072	PCT-Tx2_D_and_T400	F	PCT
Drug	D_and_T400_PCT	PCT	Cell_line.Tx2_D_and_T400	Plate.99	ERG28	-2	-0.329364357830062	pearson	1	Ttest_pvalue	Coefficient_of_eigenassay	SVD_pCMs_only3CT	NoPrepr	SVD	3546	PCT-Tx2_D_and_T400	F	PCT
Drug	D_and_T400_PCT	PCT	Cell_line.Tx2_D_and_T400	Plate.99	ERGIC1	-2	-0.39983540909639	pearson	1	Ttest_pvalue	Coefficient_of_eigenassay	SVD_pCMs_only3CT	NoPrepr	SVD	2707	PCT-Tx2_D_and_T400	F	PCT
Drug	D_and_T400_PCT	PCT	Cell_line.Tx2_D_and_T400	Plate.99	ERGIC2	-2	0.0819291444867329	pearson	1	Ttest_pvalue	Coefficient_of_eigenassay	SVD_pCMs_only3CT	NoPrepr	SVD	9396	PCT-Tx2_D_and_T400	F	PCT
Drug	D_and_T400_PCT	PCT	Cell_line.Tx2_D_and_T400	Plate.99	ERGIC3	-2	-0.0269079939378766	pearson	1	Ttest_pvalue	Coefficient_of_eigenassay	SVD_pCMs_only3CT	NoPrepr	SVD	11637	PCT-Tx2_D_and_T400	F	PCT
Drug	D_and_T400_PCT	PCT	Cell_line.Tx2_D_and_T400	Plate.99	ERH	-2	-0.0124362989815808	pearson	1	Ttest_pvalue	Coefficient_of_eigenassay	SVD_pCMs_only3CT	NoPrepr	SVD	12313	PCT-Tx2_D_and_T400	F	PCT
Drug	D_and_T400_PCT	PCT	Cell_line.Tx2_D_and_T400	Plate.99	ERI1	-2	0.089625040368072	pearson	1	Ttest_pvalue	Coefficient_of_eigenassay	SVD_pCMs_only3CT	NoPrepr	SVD	9102	PCT-Tx2_D_and_T400	F	PCT
Drug	D_and_T400_PCT	PCT	Cell_line.Tx2_D_and_T400	Plate.99	ERI2	-2	-0.262621314748563	pearson	1	Ttest_pvalue	Coefficient_of_eigenassay	SVD_pCMs_only3CT	NoPrepr	SVD	4626	PCT-Tx2_D_and_T400	F	PCT
Drug	D_and_T400_PCT	PCT	Cell_line.Tx2_D_and_T400	Plate.99	ERI3	-2	0.0511080487212371	pearson	1	Ttest_pvalue	Coefficient_of_eigenassay	SVD_pCMs_only3CT	NoPrepr	SVD	10562	PCT-Tx2_D_and_T400	F	PCT
Drug	D_and_T400_PCT	PCT	Cell_line.Tx2_D_and_T400	Plate.99	ERICH1	-2	0.730532221850232	pearson	1	Ttest_pvalue	Coefficient_of_eigenassay	SVD_pCMs_only3CT	NoPrepr	SVD	843	PCT-Tx2_D_and_T400	F	PCT
Drug	D_and_T400_PCT	PCT	Cell_line.Tx2_D_and_T400	Plate.99	ERICH2	-2	-0.317351615645918	pearson	1	Ttest_pvalue	Coefficient_of_eigenassay	SVD_pCMs_only3CT	NoPrepr	SVD	3710	PCT-Tx2_D_and_T400	F	PCT
Drug	D_and_T400_PCT	PCT	Cell_line.Tx2_D_and_T400	Plate.99	ERICH3	-2	0	pearson	1	Ttest_pvalue	Coefficient_of_eigenassay	SVD_pCMs_only3CT	NoPrepr	SVD	14072	PCT-Tx2_D_and_T400	F	PCT
Drug	D_and_T400_PCT	PCT	Cell_line.Tx2_D_and_T400	Plate.99	ERICH5	-2	-0.0321551086658816	pearson	1	Ttest_pvalue	Coefficient_of_eigenassay	SVD_pCMs_only3CT	NoPrepr	SVD	11384	PCT-Tx2_D_and_T400	F	PCT
Drug	D_and_T400_PCT	PCT	Cell_line.Tx2_D_and_T400	Plate.99	ERLEC1	-2	-0.0597690193822255	pearson	1	Ttest_pvalue	Coefficient_of_eigenassay	SVD_pCMs_only3CT	NoPrepr	SVD	10224	PCT-Tx2_D_and_T400	F	PCT
Drug	D_and_T400_PCT	PCT	Cell_line.Tx2_D_and_T400	Plate.99	ERLIN1	-2	-0.0422335765036671	pearson	1	Ttest_pvalue	Coefficient_of_eigenassay	SVD_pCMs_only3CT	NoPrepr	SVD	10977	PCT-Tx2_D_and_T400	F	PCT
Drug	D_and_T400_PCT	PCT	Cell_line.Tx2_D_and_T400	Plate.99	ERLIN2	-2	-0.154251852760611	pearson	1	Ttest_pvalue	Coefficient_of_eigenassay	SVD_pCMs_only3CT	NoPrepr	SVD	7052	PCT-Tx2_D_and_T400	F	PCT
Drug	D_and_T400_PCT	PCT	Cell_line.Tx2_D_and_T400	Plate.99	ERMAP	-2	-0.184571315821965	pearson	1	Ttest_pvalue	Coefficient_of_eigenassay	SVD_pCMs_only3CT	NoPrepr	SVD	6251	PCT-Tx2_D_and_T400	F	PCT
Drug	D_and_T400_PCT	PCT	Cell_line.Tx2_D_and_T400	Plate.99	ERMN	-2	0	pearson	1	Ttest_pvalue	Coefficient_of_eigenassay	SVD_pCMs_only3CT	NoPrepr	SVD	14072	PCT-Tx2_D_and_T400	F	PCT
Drug	D_and_T400_PCT	PCT	Cell_line.Tx2_D_and_T400	Plate.99	ERMP1	-2	0.184598538600976	pearson	1	Ttest_pvalue	Coefficient_of_eigenassay	SVD_pCMs_only3CT	NoPrepr	SVD	6248	PCT-Tx2_D_and_T400	F	PCT
Drug	D_and_T400_PCT	PCT	Cell_line.Tx2_D_and_T400	Plate.99	ERN1	-2	-0.0483252171160105	pearson	1	Ttest_pvalue	Coefficient_of_eigenassay	SVD_pCMs_only3CT	NoPrepr	SVD	10699	PCT-Tx2_D_and_T400	F	PCT
Drug	D_and_T400_PCT	PCT	Cell_line.Tx2_D_and_T400	Plate.99	ERO1A	-2	0.0534407570380419	pearson	1	Ttest_pvalue	Coefficient_of_eigenassay	SVD_pCMs_only3CT	NoPrepr	SVD	10474	PCT-Tx2_D_and_T400	F	PCT
Drug	D_and_T400_PCT	PCT	Cell_line.Tx2_D_and_T400	Plate.99	ERO1B	-2	0.256373867461226	pearson	1	Ttest_pvalue	Coefficient_of_eigenassay	SVD_pCMs_only3CT	NoPrepr	SVD	4729	PCT-Tx2_D_and_T400	F	PCT
Drug	D_and_T400_PCT	PCT	Cell_line.Tx2_D_and_T400	Plate.99	ERP27	-2	-0.299479024476328	pearson	1	Ttest_pvalue	Coefficient_of_eigenassay	SVD_pCMs_only3CT	NoPrepr	SVD	3980	PCT-Tx2_D_and_T400	F	PCT
Drug	D_and_T400_PCT	PCT	Cell_line.Tx2_D_and_T400	Plate.99	ERP29	-2	0.100422458096612	pearson	1	Ttest_pvalue	Coefficient_of_eigenassay	SVD_pCMs_only3CT	NoPrepr	SVD	8750	PCT-Tx2_D_and_T400	F	PCT
Drug	D_and_T400_PCT	PCT	Cell_line.Tx2_D_and_T400	Plate.99	ERP44	-2	0.0610254539162167	pearson	1	Ttest_pvalue	Coefficient_of_eigenassay	SVD_pCMs_only3CT	NoPrepr	SVD	10177	PCT-Tx2_D_and_T400	F	PCT
Drug	D_and_T400_PCT	PCT	Cell_line.Tx2_D_and_T400	Plate.99	ERRFI1	-2	-0.2471273074372	pearson	1	Ttest_pvalue	Coefficient_of_eigenassay	SVD_pCMs_only3CT	NoPrepr	SVD	4888	PCT-Tx2_D_and_T400	F	PCT
Drug	D_and_T400_PCT	PCT	Cell_line.Tx2_D_and_T400	Plate.99	ERV3-1	-2	0.0182673022500927	pearson	1	Ttest_pvalue	Coefficient_of_eigenassay	SVD_pCMs_only3CT	NoPrepr	SVD	12022	PCT-Tx2_D_and_T400	F	PCT
Drug	D_and_T400_PCT	PCT	Cell_line.Tx2_D_and_T400	Plate.99	ERVFRD-1	-2	0	pearson	1	Ttest_pvalue	Coefficient_of_eigenassay	SVD_pCMs_only3CT	NoPrepr	SVD	14072	PCT-Tx2_D_and_T400	F	PCT
Drug	D_and_T400_PCT	PCT	Cell_line.Tx2_D_and_T400	Plate.99	ERVH48-1	-2	0.773544842870006	pearson	1	Ttest_pvalue	Coefficient_of_eigenassay	SVD_pCMs_only3CT	NoPrepr	SVD	736	PCT-Tx2_D_and_T400	F	PCT
Drug	D_and_T400_PCT	PCT	Cell_line.Tx2_D_and_T400	Plate.99	ERVMER34-1	-2	-0.394473429724414	pearson	1	Ttest_pvalue	Coefficient_of_eigenassay	SVD_pCMs_only3CT	NoPrepr	SVD	2773	PCT-Tx2_D_and_T400	F	PCT
Drug	D_and_T400_PCT	PCT	Cell_line.Tx2_D_and_T400	Plate.99	ERVV-1	-2	0	pearson	1	Ttest_pvalue	Coefficient_of_eigenassay	SVD_pCMs_only3CT	NoPrepr	SVD	14072	PCT-Tx2_D_and_T400	F	PCT
Drug	D_and_T400_PCT	PCT	Cell_line.Tx2_D_and_T400	Plate.99	ERVW-1	-2	0	pearson	1	Ttest_pvalue	Coefficient_of_eigenassay	SVD_pCMs_only3CT	NoPrepr	SVD	14072	PCT-Tx2_D_and_T400	F	PCT
Drug	D_and_T400_PCT	PCT	Cell_line.Tx2_D_and_T400	Plate.99	ESAM	-2	0.119062144578711	pearson	1	Ttest_pvalue	Coefficient_of_eigenassay	SVD_pCMs_only3CT	NoPrepr	SVD	8103	PCT-Tx2_D_and_T400	F	PCT
Drug	D_and_T400_PCT	PCT	Cell_line.Tx2_D_and_T400	Plate.99	ESCO1	-2	0.686255304812296	pearson	1	Ttest_pvalue	Coefficient_of_eigenassay	SVD_pCMs_only3CT	NoPrepr	SVD	987	PCT-Tx2_D_and_T400	F	PCT
Drug	D_and_T400_PCT	PCT	Cell_line.Tx2_D_and_T400	Plate.99	ESCO2	-2	0	pearson	1	Ttest_pvalue	Coefficient_of_eigenassay	SVD_pCMs_only3CT	NoPrepr	SVD	14072	PCT-Tx2_D_and_T400	F	PCT
Drug	D_and_T400_PCT	PCT	Cell_line.Tx2_D_and_T400	Plate.99	ESD	-2	-0.0805784686138207	pearson	1	Ttest_pvalue	Coefficient_of_eigenassay	SVD_pCMs_only3CT	NoPrepr	SVD	9440	PCT-Tx2_D_and_T400	F	PCT
Drug	D_and_T400_PCT	PCT	Cell_line.Tx2_D_and_T400	Plate.99	ESF1	-2	1.34727814023963	pearson	1	Ttest_pvalue	Coefficient_of_eigenassay	SVD_pCMs_only3CT	NoPrepr	SVD	151	PCT-Tx2_D_and_T400	F	PCT
Drug	D_and_T400_PCT	PCT	Cell_line.Tx2_D_and_T400	Plate.99	ESM1	-2	0	pearson	1	Ttest_pvalue	Coefficient_of_eigenassay	SVD_pCMs_only3CT	NoPrepr	SVD	14072	PCT-Tx2_D_and_T400	F	PCT
Drug	D_and_T400_PCT	PCT	Cell_line.Tx2_D_and_T400	Plate.99	ESPL1	-2	-0.666591215920094	pearson	1	Ttest_pvalue	Coefficient_of_eigenassay	SVD_pCMs_only3CT	NoPrepr	SVD	1059	PCT-Tx2_D_and_T400	F	PCT
Drug	D_and_T400_PCT	PCT	Cell_line.Tx2_D_and_T400	Plate.99	ESPN	-2	0	pearson	1	Ttest_pvalue	Coefficient_of_eigenassay	SVD_pCMs_only3CT	NoPrepr	SVD	14072	PCT-Tx2_D_and_T400	F	PCT
Drug	D_and_T400_PCT	PCT	Cell_line.Tx2_D_and_T400	Plate.99	ESPNL	-2	0	pearson	1	Ttest_pvalue	Coefficient_of_eigenassay	SVD_pCMs_only3CT	NoPrepr	SVD	14072	PCT-Tx2_D_and_T400	F	PCT
Drug	D_and_T400_PCT	PCT	Cell_line.Tx2_D_and_T400	Plate.99	ESR2	-2	0	pearson	1	Ttest_pvalue	Coefficient_of_eigenassay	SVD_pCMs_only3CT	NoPrepr	SVD	14072	PCT-Tx2_D_and_T400	F	PCT
Drug	D_and_T400_PCT	PCT	Cell_line.Tx2_D_and_T400	Plate.99	ESRP1	-2	0.399288226009309	pearson	1	Ttest_pvalue	Coefficient_of_eigenassay	SVD_pCMs_only3CT	NoPrepr	SVD	2715	PCT-Tx2_D_and_T400	F	PCT
Drug	D_and_T400_PCT	PCT	Cell_line.Tx2_D_and_T400	Plate.99	ESRP2	-2	0.525237114433472	pearson	1	Ttest_pvalue	Coefficient_of_eigenassay	SVD_pCMs_only3CT	NoPrepr	SVD	1726	PCT-Tx2_D_and_T400	F	PCT
Drug	D_and_T400_PCT	PCT	Cell_line.Tx2_D_and_T400	Plate.99	ESRRA	-2	-0.333385399293432	pearson	1	Ttest_pvalue	Coefficient_of_eigenassay	SVD_pCMs_only3CT	NoPrepr	SVD	3507	PCT-Tx2_D_and_T400	F	PCT
Drug	D_and_T400_PCT	PCT	Cell_line.Tx2_D_and_T400	Plate.99	ESRRB	-2	-0.230013084775211	pearson	1	Ttest_pvalue	Coefficient_of_eigenassay	SVD_pCMs_only3CT	NoPrepr	SVD	5210	PCT-Tx2_D_and_T400	F	PCT
Drug	D_and_T400_PCT	PCT	Cell_line.Tx2_D_and_T400	Plate.99	ESRRG	-2	1.30217337933463	pearson	1	Ttest_pvalue	Coefficient_of_eigenassay	SVD_pCMs_only3CT	NoPrepr	SVD	173	PCT-Tx2_D_and_T400	F	PCT
Drug	D_and_T400_PCT	PCT	Cell_line.Tx2_D_and_T400	Plate.99	ESS2	-2	-0.175426359850144	pearson	1	Ttest_pvalue	Coefficient_of_eigenassay	SVD_pCMs_only3CT	NoPrepr	SVD	6494	PCT-Tx2_D_and_T400	F	PCT
Drug	D_and_T400_PCT	PCT	Cell_line.Tx2_D_and_T400	Plate.99	ESYT1	-2	-0.179209644212302	pearson	1	Ttest_pvalue	Coefficient_of_eigenassay	SVD_pCMs_only3CT	NoPrepr	SVD	6399	PCT-Tx2_D_and_T400	F	PCT
Drug	D_and_T400_PCT	PCT	Cell_line.Tx2_D_and_T400	Plate.99	ESYT2	-2	0.0935957797456787	pearson	1	Ttest_pvalue	Coefficient_of_eigenassay	SVD_pCMs_only3CT	NoPrepr	SVD	8963	PCT-Tx2_D_and_T400	F	PCT
Drug	D_and_T400_PCT	PCT	Cell_line.Tx2_D_and_T400	Plate.99	ESYT3	-2	0.249092504933342	pearson	1	Ttest_pvalue	Coefficient_of_eigenassay	SVD_pCMs_only3CT	NoPrepr	SVD	4860	PCT-Tx2_D_and_T400	F	PCT
Drug	D_and_T400_PCT	PCT	Cell_line.Tx2_D_and_T400	Plate.99	ETAA1	-2	0.349626898829931	pearson	1	Ttest_pvalue	Coefficient_of_eigenassay	SVD_pCMs_only3CT	NoPrepr	SVD	3289	PCT-Tx2_D_and_T400	F	PCT
Drug	D_and_T400_PCT	PCT	Cell_line.Tx2_D_and_T400	Plate.99	ETF1	-2	-0.0536969905766113	pearson	1	Ttest_pvalue	Coefficient_of_eigenassay	SVD_pCMs_only3CT	NoPrepr	SVD	10467	PCT-Tx2_D_and_T400	F	PCT
Drug	D_and_T400_PCT	PCT	Cell_line.Tx2_D_and_T400	Plate.99	ETFA	-2	-0.23359640859515	pearson	1	Ttest_pvalue	Coefficient_of_eigenassay	SVD_pCMs_only3CT	NoPrepr	SVD	5154	PCT-Tx2_D_and_T400	F	PCT
Drug	D_and_T400_PCT	PCT	Cell_line.Tx2_D_and_T400	Plate.99	ETFB	-2	0.126707695507641	pearson	1	Ttest_pvalue	Coefficient_of_eigenassay	SVD_pCMs_only3CT	NoPrepr	SVD	7850	PCT-Tx2_D_and_T400	F	PCT
Drug	D_and_T400_PCT	PCT	Cell_line.Tx2_D_and_T400	Plate.99	ETFBKMT	-2	-0.531471287307952	pearson	1	Ttest_pvalue	Coefficient_of_eigenassay	SVD_pCMs_only3CT	NoPrepr	SVD	1692	PCT-Tx2_D_and_T400	F	PCT
Drug	D_and_T400_PCT	PCT	Cell_line.Tx2_D_and_T400	Plate.99	ETFDH	-2	-0.0113794275903729	pearson	1	Ttest_pvalue	Coefficient_of_eigenassay	SVD_pCMs_only3CT	NoPrepr	SVD	12366	PCT-Tx2_D_and_T400	F	PCT
Drug	D_and_T400_PCT	PCT	Cell_line.Tx2_D_and_T400	Plate.99	ETFRF1	-2	0.266923642797532	pearson	1	Ttest_pvalue	Coefficient_of_eigenassay	SVD_pCMs_only3CT	NoPrepr	SVD	4539	PCT-Tx2_D_and_T400	F	PCT
Drug	D_and_T400_PCT	PCT	Cell_line.Tx2_D_and_T400	Plate.99	ETHE1	-2	-0.13417011780682	pearson	1	Ttest_pvalue	Coefficient_of_eigenassay	SVD_pCMs_only3CT	NoPrepr	SVD	7620	PCT-Tx2_D_and_T400	F	PCT
Drug	D_and_T400_PCT	PCT	Cell_line.Tx2_D_and_T400	Plate.99	ETNK1	-2	0.122911341211666	pearson	1	Ttest_pvalue	Coefficient_of_eigenassay	SVD_pCMs_only3CT	NoPrepr	SVD	7972	PCT-Tx2_D_and_T400	F	PCT
Drug	D_and_T400_PCT	PCT	Cell_line.Tx2_D_and_T400	Plate.99	ETNK2	-2	-0.0674360195423912	pearson	1	Ttest_pvalue	Coefficient_of_eigenassay	SVD_pCMs_only3CT	NoPrepr	SVD	9936	PCT-Tx2_D_and_T400	F	PCT
Drug	D_and_T400_PCT	PCT	Cell_line.Tx2_D_and_T400	Plate.99	ETNPPL	-2	0	pearson	1	Ttest_pvalue	Coefficient_of_eigenassay	SVD_pCMs_only3CT	NoPrepr	SVD	14072	PCT-Tx2_D_and_T400	F	PCT
Drug	D_and_T400_PCT	PCT	Cell_line.Tx2_D_and_T400	Plate.99	ETS1	-2	0.334322876030699	pearson	1	Ttest_pvalue	Coefficient_of_eigenassay	SVD_pCMs_only3CT	NoPrepr	SVD	3491	PCT-Tx2_D_and_T400	F	PCT
Drug	D_and_T400_PCT	PCT	Cell_line.Tx2_D_and_T400	Plate.99	ETS2	-2	-0.119326540803227	pearson	1	Ttest_pvalue	Coefficient_of_eigenassay	SVD_pCMs_only3CT	NoPrepr	SVD	8093	PCT-Tx2_D_and_T400	F	PCT
Drug	D_and_T400_PCT	PCT	Cell_line.Tx2_D_and_T400	Plate.99	ETV1	-2	0.180947940009312	pearson	1	Ttest_pvalue	Coefficient_of_eigenassay	SVD_pCMs_only3CT	NoPrepr	SVD	6356	PCT-Tx2_D_and_T400	F	PCT
Drug	D_and_T400_PCT	PCT	Cell_line.Tx2_D_and_T400	Plate.99	ETV2	-2	0	pearson	1	Ttest_pvalue	Coefficient_of_eigenassay	SVD_pCMs_only3CT	NoPrepr	SVD	14072	PCT-Tx2_D_and_T400	F	PCT
Drug	D_and_T400_PCT	PCT	Cell_line.Tx2_D_and_T400	Plate.99	ETV3	-2	0.347705298570275	pearson	1	Ttest_pvalue	Coefficient_of_eigenassay	SVD_pCMs_only3CT	NoPrepr	SVD	3304	PCT-Tx2_D_and_T400	F	PCT
Drug	D_and_T400_PCT	PCT	Cell_line.Tx2_D_and_T400	Plate.99	ETV4	-2	-0.648291148478339	pearson	1	Ttest_pvalue	Coefficient_of_eigenassay	SVD_pCMs_only3CT	NoPrepr	SVD	1124	PCT-Tx2_D_and_T400	F	PCT
Drug	D_and_T400_PCT	PCT	Cell_line.Tx2_D_and_T400	Plate.99	ETV5	-2	-1.00813297093925	pearson	1	Ttest_pvalue	Coefficient_of_eigenassay	SVD_pCMs_only3CT	NoPrepr	SVD	354	PCT-Tx2_D_and_T400	F	PCT
Drug	D_and_T400_PCT	PCT	Cell_line.Tx2_D_and_T400	Plate.99	ETV6	-2	0.252967877012046	pearson	1	Ttest_pvalue	Coefficient_of_eigenassay	SVD_pCMs_only3CT	NoPrepr	SVD	4786	PCT-Tx2_D_and_T400	F	PCT
Drug	D_and_T400_PCT	PCT	Cell_line.Tx2_D_and_T400	Plate.99	EVA1A	-2	-0.471808482548722	pearson	1	Ttest_pvalue	Coefficient_of_eigenassay	SVD_pCMs_only3CT	NoPrepr	SVD	2104	PCT-Tx2_D_and_T400	F	PCT
Drug	D_and_T400_PCT	PCT	Cell_line.Tx2_D_and_T400	Plate.99	EVA1B	-2	0.39044925147843	pearson	1	Ttest_pvalue	Coefficient_of_eigenassay	SVD_pCMs_only3CT	NoPrepr	SVD	2811	PCT-Tx2_D_and_T400	F	PCT
Drug	D_and_T400_PCT	PCT	Cell_line.Tx2_D_and_T400	Plate.99	EVA1C	-2	-0.159731237310025	pearson	1	Ttest_pvalue	Coefficient_of_eigenassay	SVD_pCMs_only3CT	NoPrepr	SVD	6906	PCT-Tx2_D_and_T400	F	PCT
Drug	D_and_T400_PCT	PCT	Cell_line.Tx2_D_and_T400	Plate.99	EVC	-2	0.695564954796687	pearson	1	Ttest_pvalue	Coefficient_of_eigenassay	SVD_pCMs_only3CT	NoPrepr	SVD	956	PCT-Tx2_D_and_T400	F	PCT
Drug	D_and_T400_PCT	PCT	Cell_line.Tx2_D_and_T400	Plate.99	EVC2	-2	0.307094283360088	pearson	1	Ttest_pvalue	Coefficient_of_eigenassay	SVD_pCMs_only3CT	NoPrepr	SVD	3867	PCT-Tx2_D_and_T400	F	PCT
Drug	D_and_T400_PCT	PCT	Cell_line.Tx2_D_and_T400	Plate.99	EVI2A	-2	0	pearson	1	Ttest_pvalue	Coefficient_of_eigenassay	SVD_pCMs_only3CT	NoPrepr	SVD	14072	PCT-Tx2_D_and_T400	F	PCT
Drug	D_and_T400_PCT	PCT	Cell_line.Tx2_D_and_T400	Plate.99	EVI2B	-2	0	pearson	1	Ttest_pvalue	Coefficient_of_eigenassay	SVD_pCMs_only3CT	NoPrepr	SVD	14072	PCT-Tx2_D_and_T400	F	PCT
Drug	D_and_T400_PCT	PCT	Cell_line.Tx2_D_and_T400	Plate.99	EVI5	-2	0.411347098308653	pearson	1	Ttest_pvalue	Coefficient_of_eigenassay	SVD_pCMs_only3CT	NoPrepr	SVD	2599	PCT-Tx2_D_and_T400	F	PCT
Drug	D_and_T400_PCT	PCT	Cell_line.Tx2_D_and_T400	Plate.99	EVI5L	-2	-0.280644344973372	pearson	1	Ttest_pvalue	Coefficient_of_eigenassay	SVD_pCMs_only3CT	NoPrepr	SVD	4311	PCT-Tx2_D_and_T400	F	PCT
Drug	D_and_T400_PCT	PCT	Cell_line.Tx2_D_and_T400	Plate.99	EVL	-2	0.069904181196802	pearson	1	Ttest_pvalue	Coefficient_of_eigenassay	SVD_pCMs_only3CT	NoPrepr	SVD	9837	PCT-Tx2_D_and_T400	F	PCT
Drug	D_and_T400_PCT	PCT	Cell_line.Tx2_D_and_T400	Plate.99	EWSR1	-2	-0.25334317376411	pearson	1	Ttest_pvalue	Coefficient_of_eigenassay	SVD_pCMs_only3CT	NoPrepr	SVD	4779	PCT-Tx2_D_and_T400	F	PCT
Drug	D_and_T400_PCT	PCT	Cell_line.Tx2_D_and_T400	Plate.99	EXD2	-2	-0.0483972976221474	pearson	1	Ttest_pvalue	Coefficient_of_eigenassay	SVD_pCMs_only3CT	NoPrepr	SVD	10696	PCT-Tx2_D_and_T400	F	PCT
Drug	D_and_T400_PCT	PCT	Cell_line.Tx2_D_and_T400	Plate.99	EXD3	-2	0.307477714620072	pearson	1	Ttest_pvalue	Coefficient_of_eigenassay	SVD_pCMs_only3CT	NoPrepr	SVD	3855	PCT-Tx2_D_and_T400	F	PCT
Drug	D_and_T400_PCT	PCT	Cell_line.Tx2_D_and_T400	Plate.99	EXO1	-2	-0.438943297837519	pearson	1	Ttest_pvalue	Coefficient_of_eigenassay	SVD_pCMs_only3CT	NoPrepr	SVD	2350	PCT-Tx2_D_and_T400	F	PCT
Drug	D_and_T400_PCT	PCT	Cell_line.Tx2_D_and_T400	Plate.99	EXO5	-2	0.0442028737155787	pearson	1	Ttest_pvalue	Coefficient_of_eigenassay	SVD_pCMs_only3CT	NoPrepr	SVD	10889	PCT-Tx2_D_and_T400	F	PCT
Drug	D_and_T400_PCT	PCT	Cell_line.Tx2_D_and_T400	Plate.99	EXOC1	-2	0.248224785803181	pearson	1	Ttest_pvalue	Coefficient_of_eigenassay	SVD_pCMs_only3CT	NoPrepr	SVD	4874	PCT-Tx2_D_and_T400	F	PCT
Drug	D_and_T400_PCT	PCT	Cell_line.Tx2_D_and_T400	Plate.99	EXOC2	-2	0.00839619493548647	pearson	1	Ttest_pvalue	Coefficient_of_eigenassay	SVD_pCMs_only3CT	NoPrepr	SVD	12496	PCT-Tx2_D_and_T400	F	PCT
Drug	D_and_T400_PCT	PCT	Cell_line.Tx2_D_and_T400	Plate.99	EXOC3	-2	0.0666518107469054	pearson	1	Ttest_pvalue	Coefficient_of_eigenassay	SVD_pCMs_only3CT	NoPrepr	SVD	9972	PCT-Tx2_D_and_T400	F	PCT
Drug	D_and_T400_PCT	PCT	Cell_line.Tx2_D_and_T400	Plate.99	EXOC3L1	-2	0.197259823604908	pearson	1	Ttest_pvalue	Coefficient_of_eigenassay	SVD_pCMs_only3CT	NoPrepr	SVD	5931	PCT-Tx2_D_and_T400	F	PCT
Drug	D_and_T400_PCT	PCT	Cell_line.Tx2_D_and_T400	Plate.99	EXOC3L2	-2	-0.34792363435121	pearson	1	Ttest_pvalue	Coefficient_of_eigenassay	SVD_pCMs_only3CT	NoPrepr	SVD	3301	PCT-Tx2_D_and_T400	F	PCT
Drug	D_and_T400_PCT	PCT	Cell_line.Tx2_D_and_T400	Plate.99	EXOC4	-2	0.28782958295024	pearson	1	Ttest_pvalue	Coefficient_of_eigenassay	SVD_pCMs_only3CT	NoPrepr	SVD	4193	PCT-Tx2_D_and_T400	F	PCT
Drug	D_and_T400_PCT	PCT	Cell_line.Tx2_D_and_T400	Plate.99	EXOC5	-2	0.408763899091504	pearson	1	Ttest_pvalue	Coefficient_of_eigenassay	SVD_pCMs_only3CT	NoPrepr	SVD	2627	PCT-Tx2_D_and_T400	F	PCT
Drug	D_and_T400_PCT	PCT	Cell_line.Tx2_D_and_T400	Plate.99	EXOC6	-2	0.235037995373425	pearson	1	Ttest_pvalue	Coefficient_of_eigenassay	SVD_pCMs_only3CT	NoPrepr	SVD	5121	PCT-Tx2_D_and_T400	F	PCT
Drug	D_and_T400_PCT	PCT	Cell_line.Tx2_D_and_T400	Plate.99	EXOC6B	-2	0.516776766857942	pearson	1	Ttest_pvalue	Coefficient_of_eigenassay	SVD_pCMs_only3CT	NoPrepr	SVD	1777	PCT-Tx2_D_and_T400	F	PCT
Drug	D_and_T400_PCT	PCT	Cell_line.Tx2_D_and_T400	Plate.99	EXOC7	-2	-0.172044926022106	pearson	1	Ttest_pvalue	Coefficient_of_eigenassay	SVD_pCMs_only3CT	NoPrepr	SVD	6577	PCT-Tx2_D_and_T400	F	PCT
Drug	D_and_T400_PCT	PCT	Cell_line.Tx2_D_and_T400	Plate.99	EXOC8	-2	0.582317482251964	pearson	1	Ttest_pvalue	Coefficient_of_eigenassay	SVD_pCMs_only3CT	NoPrepr	SVD	1399	PCT-Tx2_D_and_T400	F	PCT
Drug	D_and_T400_PCT	PCT	Cell_line.Tx2_D_and_T400	Plate.99	EXOG	-2	0.365822143700323	pearson	1	Ttest_pvalue	Coefficient_of_eigenassay	SVD_pCMs_only3CT	NoPrepr	SVD	3080	PCT-Tx2_D_and_T400	F	PCT
Drug	D_and_T400_PCT	PCT	Cell_line.Tx2_D_and_T400	Plate.99	EXOSC1	-2	0.0311506405338389	pearson	1	Ttest_pvalue	Coefficient_of_eigenassay	SVD_pCMs_only3CT	NoPrepr	SVD	11428	PCT-Tx2_D_and_T400	F	PCT
Drug	D_and_T400_PCT	PCT	Cell_line.Tx2_D_and_T400	Plate.99	EXOSC10	-2	-0.266967072485585	pearson	1	Ttest_pvalue	Coefficient_of_eigenassay	SVD_pCMs_only3CT	NoPrepr	SVD	4538	PCT-Tx2_D_and_T400	F	PCT
Drug	D_and_T400_PCT	PCT	Cell_line.Tx2_D_and_T400	Plate.99	EXOSC2	-2	0.134905509107188	pearson	1	Ttest_pvalue	Coefficient_of_eigenassay	SVD_pCMs_only3CT	NoPrepr	SVD	7593	PCT-Tx2_D_and_T400	F	PCT
Drug	D_and_T400_PCT	PCT	Cell_line.Tx2_D_and_T400	Plate.99	EXOSC3	-2	-0.358289323205816	pearson	1	Ttest_pvalue	Coefficient_of_eigenassay	SVD_pCMs_only3CT	NoPrepr	SVD	3181	PCT-Tx2_D_and_T400	F	PCT
Drug	D_and_T400_PCT	PCT	Cell_line.Tx2_D_and_T400	Plate.99	EXOSC4	-2	0.379844297403625	pearson	1	Ttest_pvalue	Coefficient_of_eigenassay	SVD_pCMs_only3CT	NoPrepr	SVD	2924	PCT-Tx2_D_and_T400	F	PCT
Drug	D_and_T400_PCT	PCT	Cell_line.Tx2_D_and_T400	Plate.99	EXOSC5	-2	0.0268113412528457	pearson	1	Ttest_pvalue	Coefficient_of_eigenassay	SVD_pCMs_only3CT	NoPrepr	SVD	11640	PCT-Tx2_D_and_T400	F	PCT
Drug	D_and_T400_PCT	PCT	Cell_line.Tx2_D_and_T400	Plate.99	EXOSC6	-2	0.107964121367261	pearson	1	Ttest_pvalue	Coefficient_of_eigenassay	SVD_pCMs_only3CT	NoPrepr	SVD	8488	PCT-Tx2_D_and_T400	F	PCT
Drug	D_and_T400_PCT	PCT	Cell_line.Tx2_D_and_T400	Plate.99	EXOSC7	-2	0.0248644412667476	pearson	1	Ttest_pvalue	Coefficient_of_eigenassay	SVD_pCMs_only3CT	NoPrepr	SVD	11715	PCT-Tx2_D_and_T400	F	PCT
Drug	D_and_T400_PCT	PCT	Cell_line.Tx2_D_and_T400	Plate.99	EXOSC8	-2	-0.0289450121108271	pearson	1	Ttest_pvalue	Coefficient_of_eigenassay	SVD_pCMs_only3CT	NoPrepr	SVD	11543	PCT-Tx2_D_and_T400	F	PCT
Drug	D_and_T400_PCT	PCT	Cell_line.Tx2_D_and_T400	Plate.99	EXOSC9	-2	-0.0147512075711908	pearson	1	Ttest_pvalue	Coefficient_of_eigenassay	SVD_pCMs_only3CT	NoPrepr	SVD	12198	PCT-Tx2_D_and_T400	F	PCT
Drug	D_and_T400_PCT	PCT	Cell_line.Tx2_D_and_T400	Plate.99	EXPH5	-2	0.65523194229651	pearson	1	Ttest_pvalue	Coefficient_of_eigenassay	SVD_pCMs_only3CT	NoPrepr	SVD	1097	PCT-Tx2_D_and_T400	F	PCT
Drug	D_and_T400_PCT	PCT	Cell_line.Tx2_D_and_T400	Plate.99	EXT1	-2	-0.0290681865261347	pearson	1	Ttest_pvalue	Coefficient_of_eigenassay	SVD_pCMs_only3CT	NoPrepr	SVD	11531	PCT-Tx2_D_and_T400	F	PCT
Drug	D_and_T400_PCT	PCT	Cell_line.Tx2_D_and_T400	Plate.99	EXT2	-2	-0.485108400334583	pearson	1	Ttest_pvalue	Coefficient_of_eigenassay	SVD_pCMs_only3CT	NoPrepr	SVD	1996	PCT-Tx2_D_and_T400	F	PCT
Drug	D_and_T400_PCT	PCT	Cell_line.Tx2_D_and_T400	Plate.99	EXTL1	-2	-0.667015239029809	pearson	1	Ttest_pvalue	Coefficient_of_eigenassay	SVD_pCMs_only3CT	NoPrepr	SVD	1056	PCT-Tx2_D_and_T400	F	PCT
Drug	D_and_T400_PCT	PCT	Cell_line.Tx2_D_and_T400	Plate.99	EXTL2	-2	-0.0278534772272385	pearson	1	Ttest_pvalue	Coefficient_of_eigenassay	SVD_pCMs_only3CT	NoPrepr	SVD	11588	PCT-Tx2_D_and_T400	F	PCT
Drug	D_and_T400_PCT	PCT	Cell_line.Tx2_D_and_T400	Plate.99	EXTL3	-2	0.100228351169308	pearson	1	Ttest_pvalue	Coefficient_of_eigenassay	SVD_pCMs_only3CT	NoPrepr	SVD	8758	PCT-Tx2_D_and_T400	F	PCT
Drug	D_and_T400_PCT	PCT	Cell_line.Tx2_D_and_T400	Plate.99	EYA1	-2	0.296382956143358	pearson	1	Ttest_pvalue	Coefficient_of_eigenassay	SVD_pCMs_only3CT	NoPrepr	SVD	4025	PCT-Tx2_D_and_T400	F	PCT
Drug	D_and_T400_PCT	PCT	Cell_line.Tx2_D_and_T400	Plate.99	EYA2	-2	0	pearson	1	Ttest_pvalue	Coefficient_of_eigenassay	SVD_pCMs_only3CT	NoPrepr	SVD	14072	PCT-Tx2_D_and_T400	F	PCT
Drug	D_and_T400_PCT	PCT	Cell_line.Tx2_D_and_T400	Plate.99	EYA3	-2	0.259212413990504	pearson	1	Ttest_pvalue	Coefficient_of_eigenassay	SVD_pCMs_only3CT	NoPrepr	SVD	4680	PCT-Tx2_D_and_T400	F	PCT
Drug	D_and_T400_PCT	PCT	Cell_line.Tx2_D_and_T400	Plate.99	EYA4	-2	0.292313784144074	pearson	1	Ttest_pvalue	Coefficient_of_eigenassay	SVD_pCMs_only3CT	NoPrepr	SVD	4099	PCT-Tx2_D_and_T400	F	PCT
Drug	D_and_T400_PCT	PCT	Cell_line.Tx2_D_and_T400	Plate.99	EYS	-2	0	pearson	1	Ttest_pvalue	Coefficient_of_eigenassay	SVD_pCMs_only3CT	NoPrepr	SVD	14072	PCT-Tx2_D_and_T400	F	PCT
Drug	D_and_T400_PCT	PCT	Cell_line.Tx2_D_and_T400	Plate.99	EZH1	-2	-0.0223488329169201	pearson	1	Ttest_pvalue	Coefficient_of_eigenassay	SVD_pCMs_only3CT	NoPrepr	SVD	11826	PCT-Tx2_D_and_T400	F	PCT
Drug	D_and_T400_PCT	PCT	Cell_line.Tx2_D_and_T400	Plate.99	EZH2	-2	-0.0110025992991852	pearson	1	Ttest_pvalue	Coefficient_of_eigenassay	SVD_pCMs_only3CT	NoPrepr	SVD	12384	PCT-Tx2_D_and_T400	F	PCT
Drug	D_and_T400_PCT	PCT	Cell_line.Tx2_D_and_T400	Plate.99	EZR	-2	-0.170960779431533	pearson	1	Ttest_pvalue	Coefficient_of_eigenassay	SVD_pCMs_only3CT	NoPrepr	SVD	6599	PCT-Tx2_D_and_T400	F	PCT
Drug	D_and_T400_PCT	PCT	Cell_line.Tx2_D_and_T400	Plate.99	F10	-2	-0.229029713634266	pearson	1	Ttest_pvalue	Coefficient_of_eigenassay	SVD_pCMs_only3CT	NoPrepr	SVD	5231	PCT-Tx2_D_and_T400	F	PCT
Drug	D_and_T400_PCT	PCT	Cell_line.Tx2_D_and_T400	Plate.99	F11R	-2	0.0772592949248398	pearson	1	Ttest_pvalue	Coefficient_of_eigenassay	SVD_pCMs_only3CT	NoPrepr	SVD	9569	PCT-Tx2_D_and_T400	F	PCT
Drug	D_and_T400_PCT	PCT	Cell_line.Tx2_D_and_T400	Plate.99	F12	-2	-0.102263616244406	pearson	1	Ttest_pvalue	Coefficient_of_eigenassay	SVD_pCMs_only3CT	NoPrepr	SVD	8689	PCT-Tx2_D_and_T400	F	PCT
Drug	D_and_T400_PCT	PCT	Cell_line.Tx2_D_and_T400	Plate.99	F2R	-2	-0.494870654088112	pearson	1	Ttest_pvalue	Coefficient_of_eigenassay	SVD_pCMs_only3CT	NoPrepr	SVD	1917	PCT-Tx2_D_and_T400	F	PCT
Drug	D_and_T400_PCT	PCT	Cell_line.Tx2_D_and_T400	Plate.99	F2RL1	-2	-0.331075210990201	pearson	1	Ttest_pvalue	Coefficient_of_eigenassay	SVD_pCMs_only3CT	NoPrepr	SVD	3527	PCT-Tx2_D_and_T400	F	PCT
Drug	D_and_T400_PCT	PCT	Cell_line.Tx2_D_and_T400	Plate.99	F2RL2	-2	-0.200366502163654	pearson	1	Ttest_pvalue	Coefficient_of_eigenassay	SVD_pCMs_only3CT	NoPrepr	SVD	5856	PCT-Tx2_D_and_T400	F	PCT
Drug	D_and_T400_PCT	PCT	Cell_line.Tx2_D_and_T400	Plate.99	F2RL3	-2	0	pearson	1	Ttest_pvalue	Coefficient_of_eigenassay	SVD_pCMs_only3CT	NoPrepr	SVD	14072	PCT-Tx2_D_and_T400	F	PCT
Drug	D_and_T400_PCT	PCT	Cell_line.Tx2_D_and_T400	Plate.99	F3	-2	0.0451497989633845	pearson	1	Ttest_pvalue	Coefficient_of_eigenassay	SVD_pCMs_only3CT	NoPrepr	SVD	10853	PCT-Tx2_D_and_T400	F	PCT
Drug	D_and_T400_PCT	PCT	Cell_line.Tx2_D_and_T400	Plate.99	F5	-2	0	pearson	1	Ttest_pvalue	Coefficient_of_eigenassay	SVD_pCMs_only3CT	NoPrepr	SVD	14072	PCT-Tx2_D_and_T400	F	PCT
Drug	D_and_T400_PCT	PCT	Cell_line.Tx2_D_and_T400	Plate.99	F7	-2	0	pearson	1	Ttest_pvalue	Coefficient_of_eigenassay	SVD_pCMs_only3CT	NoPrepr	SVD	14072	PCT-Tx2_D_and_T400	F	PCT
Drug	D_and_T400_PCT	PCT	Cell_line.Tx2_D_and_T400	Plate.99	F8	-2	0	pearson	1	Ttest_pvalue	Coefficient_of_eigenassay	SVD_pCMs_only3CT	NoPrepr	SVD	14072	PCT-Tx2_D_and_T400	F	PCT
Drug	D_and_T400_PCT	PCT	Cell_line.Tx2_D_and_T400	Plate.99	F8A1	-2	-0.116574764202554	pearson	1	Ttest_pvalue	Coefficient_of_eigenassay	SVD_pCMs_only3CT	NoPrepr	SVD	8191	PCT-Tx2_D_and_T400	F	PCT
Drug	D_and_T400_PCT	PCT	Cell_line.Tx2_D_and_T400	Plate.99	FAAH	-2	0.0579893905957087	pearson	1	Ttest_pvalue	Coefficient_of_eigenassay	SVD_pCMs_only3CT	NoPrepr	SVD	10298	PCT-Tx2_D_and_T400	F	PCT
Drug	D_and_T400_PCT	PCT	Cell_line.Tx2_D_and_T400	Plate.99	FAAH2	-2	0.214916725101697	pearson	1	Ttest_pvalue	Coefficient_of_eigenassay	SVD_pCMs_only3CT	NoPrepr	SVD	5552	PCT-Tx2_D_and_T400	F	PCT
Drug	D_and_T400_PCT	PCT	Cell_line.Tx2_D_and_T400	Plate.99	FAAP100	-2	-0.0893510338494527	pearson	1	Ttest_pvalue	Coefficient_of_eigenassay	SVD_pCMs_only3CT	NoPrepr	SVD	9109	PCT-Tx2_D_and_T400	F	PCT
Drug	D_and_T400_PCT	PCT	Cell_line.Tx2_D_and_T400	Plate.99	FAAP20	-2	0.109343754883203	pearson	1	Ttest_pvalue	Coefficient_of_eigenassay	SVD_pCMs_only3CT	NoPrepr	SVD	8445	PCT-Tx2_D_and_T400	F	PCT
Drug	D_and_T400_PCT	PCT	Cell_line.Tx2_D_and_T400	Plate.99	FAAP24	-2	-0.273009470174305	pearson	1	Ttest_pvalue	Coefficient_of_eigenassay	SVD_pCMs_only3CT	NoPrepr	SVD	4443	PCT-Tx2_D_and_T400	F	PCT
Drug	D_and_T400_PCT	PCT	Cell_line.Tx2_D_and_T400	Plate.99	FABP2	-2	0	pearson	1	Ttest_pvalue	Coefficient_of_eigenassay	SVD_pCMs_only3CT	NoPrepr	SVD	14072	PCT-Tx2_D_and_T400	F	PCT
Drug	D_and_T400_PCT	PCT	Cell_line.Tx2_D_and_T400	Plate.99	FABP3	-2	-0.341155721579	pearson	1	Ttest_pvalue	Coefficient_of_eigenassay	SVD_pCMs_only3CT	NoPrepr	SVD	3389	PCT-Tx2_D_and_T400	F	PCT
Drug	D_and_T400_PCT	PCT	Cell_line.Tx2_D_and_T400	Plate.99	FABP4	-2	6.86504512160162	pearson	1	Ttest_pvalue	Coefficient_of_eigenassay	SVD_pCMs_only3CT	NoPrepr	SVD	1	PCT-Tx2_D_and_T400	F	PCT
Drug	D_and_T400_PCT	PCT	Cell_line.Tx2_D_and_T400	Plate.99	FABP5	-2	0.576707132084025	pearson	1	Ttest_pvalue	Coefficient_of_eigenassay	SVD_pCMs_only3CT	NoPrepr	SVD	1435	PCT-Tx2_D_and_T400	F	PCT
Drug	D_and_T400_PCT	PCT	Cell_line.Tx2_D_and_T400	Plate.99	FABP6	-2	0	pearson	1	Ttest_pvalue	Coefficient_of_eigenassay	SVD_pCMs_only3CT	NoPrepr	SVD	14072	PCT-Tx2_D_and_T400	F	PCT
Drug	D_and_T400_PCT	PCT	Cell_line.Tx2_D_and_T400	Plate.99	FABP7	-2	-1.06198041749611	pearson	1	Ttest_pvalue	Coefficient_of_eigenassay	SVD_pCMs_only3CT	NoPrepr	SVD	313	PCT-Tx2_D_and_T400	F	PCT
Drug	D_and_T400_PCT	PCT	Cell_line.Tx2_D_and_T400	Plate.99	FADD	-2	-0.763014236574511	pearson	1	Ttest_pvalue	Coefficient_of_eigenassay	SVD_pCMs_only3CT	NoPrepr	SVD	766	PCT-Tx2_D_and_T400	F	PCT
Drug	D_and_T400_PCT	PCT	Cell_line.Tx2_D_and_T400	Plate.99	FADS1	-2	-0.147108451563044	pearson	1	Ttest_pvalue	Coefficient_of_eigenassay	SVD_pCMs_only3CT	NoPrepr	SVD	7258	PCT-Tx2_D_and_T400	F	PCT
Drug	D_and_T400_PCT	PCT	Cell_line.Tx2_D_and_T400	Plate.99	FADS2	-2	-0.510240078561272	pearson	1	Ttest_pvalue	Coefficient_of_eigenassay	SVD_pCMs_only3CT	NoPrepr	SVD	1824	PCT-Tx2_D_and_T400	F	PCT
Drug	D_and_T400_PCT	PCT	Cell_line.Tx2_D_and_T400	Plate.99	FADS3	-2	-0.470149707353433	pearson	1	Ttest_pvalue	Coefficient_of_eigenassay	SVD_pCMs_only3CT	NoPrepr	SVD	2113	PCT-Tx2_D_and_T400	F	PCT
Drug	D_and_T400_PCT	PCT	Cell_line.Tx2_D_and_T400	Plate.99	FAF1	-2	0.145838993476642	pearson	1	Ttest_pvalue	Coefficient_of_eigenassay	SVD_pCMs_only3CT	NoPrepr	SVD	7289	PCT-Tx2_D_and_T400	F	PCT
Drug	D_and_T400_PCT	PCT	Cell_line.Tx2_D_and_T400	Plate.99	FAF2	-2	-0.0831376648202189	pearson	1	Ttest_pvalue	Coefficient_of_eigenassay	SVD_pCMs_only3CT	NoPrepr	SVD	9351	PCT-Tx2_D_and_T400	F	PCT
Drug	D_and_T400_PCT	PCT	Cell_line.Tx2_D_and_T400	Plate.99	FAH	-2	0.307209682931654	pearson	1	Ttest_pvalue	Coefficient_of_eigenassay	SVD_pCMs_only3CT	NoPrepr	SVD	3863	PCT-Tx2_D_and_T400	F	PCT
Drug	D_and_T400_PCT	PCT	Cell_line.Tx2_D_and_T400	Plate.99	FAHD1	-2	-0.0489366548681434	pearson	1	Ttest_pvalue	Coefficient_of_eigenassay	SVD_pCMs_only3CT	NoPrepr	SVD	10672	PCT-Tx2_D_and_T400	F	PCT
Drug	D_and_T400_PCT	PCT	Cell_line.Tx2_D_and_T400	Plate.99	FAHD2A	-2	-0.30025271273128	pearson	1	Ttest_pvalue	Coefficient_of_eigenassay	SVD_pCMs_only3CT	NoPrepr	SVD	3967	PCT-Tx2_D_and_T400	F	PCT
Drug	D_and_T400_PCT	PCT	Cell_line.Tx2_D_and_T400	Plate.99	FAHD2B	-2	-0.00292685443727757	pearson	1	Ttest_pvalue	Coefficient_of_eigenassay	SVD_pCMs_only3CT	NoPrepr	SVD	12725	PCT-Tx2_D_and_T400	F	PCT
Drug	D_and_T400_PCT	PCT	Cell_line.Tx2_D_and_T400	Plate.99	FAIM	-2	0	pearson	1	Ttest_pvalue	Coefficient_of_eigenassay	SVD_pCMs_only3CT	NoPrepr	SVD	14072	PCT-Tx2_D_and_T400	F	PCT
Drug	D_and_T400_PCT	PCT	Cell_line.Tx2_D_and_T400	Plate.99	FAIM2	-2	-0.477730661152363	pearson	1	Ttest_pvalue	Coefficient_of_eigenassay	SVD_pCMs_only3CT	NoPrepr	SVD	2053	PCT-Tx2_D_and_T400	F	PCT
Drug	D_and_T400_PCT	PCT	Cell_line.Tx2_D_and_T400	Plate.99	FAM102A	-2	-0.0910676233188925	pearson	1	Ttest_pvalue	Coefficient_of_eigenassay	SVD_pCMs_only3CT	NoPrepr	SVD	9052	PCT-Tx2_D_and_T400	F	PCT
Drug	D_and_T400_PCT	PCT	Cell_line.Tx2_D_and_T400	Plate.99	FAM102B	-2	0.327293022987314	pearson	1	Ttest_pvalue	Coefficient_of_eigenassay	SVD_pCMs_only3CT	NoPrepr	SVD	3574	PCT-Tx2_D_and_T400	F	PCT
Drug	D_and_T400_PCT	PCT	Cell_line.Tx2_D_and_T400	Plate.99	FAM104A	-2	-0.14679981275232	pearson	1	Ttest_pvalue	Coefficient_of_eigenassay	SVD_pCMs_only3CT	NoPrepr	SVD	7267	PCT-Tx2_D_and_T400	F	PCT
Drug	D_and_T400_PCT	PCT	Cell_line.Tx2_D_and_T400	Plate.99	FAM104B	-2	0.0176189976011927	pearson	1	Ttest_pvalue	Coefficient_of_eigenassay	SVD_pCMs_only3CT	NoPrepr	SVD	12060	PCT-Tx2_D_and_T400	F	PCT
Drug	D_and_T400_PCT	PCT	Cell_line.Tx2_D_and_T400	Plate.99	FAM107A	-2	-0.480803482599843	pearson	1	Ttest_pvalue	Coefficient_of_eigenassay	SVD_pCMs_only3CT	NoPrepr	SVD	2029	PCT-Tx2_D_and_T400	F	PCT
Drug	D_and_T400_PCT	PCT	Cell_line.Tx2_D_and_T400	Plate.99	FAM107B	-2	0.117523434484723	pearson	1	Ttest_pvalue	Coefficient_of_eigenassay	SVD_pCMs_only3CT	NoPrepr	SVD	8163	PCT-Tx2_D_and_T400	F	PCT
Drug	D_and_T400_PCT	PCT	Cell_line.Tx2_D_and_T400	Plate.99	FAM110A	-2	-0.462808142231804	pearson	1	Ttest_pvalue	Coefficient_of_eigenassay	SVD_pCMs_only3CT	NoPrepr	SVD	2163	PCT-Tx2_D_and_T400	F	PCT
Drug	D_and_T400_PCT	PCT	Cell_line.Tx2_D_and_T400	Plate.99	FAM110B	-2	-0.0853898315533335	pearson	1	Ttest_pvalue	Coefficient_of_eigenassay	SVD_pCMs_only3CT	NoPrepr	SVD	9243	PCT-Tx2_D_and_T400	F	PCT
Drug	D_and_T400_PCT	PCT	Cell_line.Tx2_D_and_T400	Plate.99	FAM110C	-2	0.064798484896842	pearson	1	Ttest_pvalue	Coefficient_of_eigenassay	SVD_pCMs_only3CT	NoPrepr	SVD	10035	PCT-Tx2_D_and_T400	F	PCT
Drug	D_and_T400_PCT	PCT	Cell_line.Tx2_D_and_T400	Plate.99	FAM110D	-2	-0.265315895627836	pearson	1	Ttest_pvalue	Coefficient_of_eigenassay	SVD_pCMs_only3CT	NoPrepr	SVD	4577	PCT-Tx2_D_and_T400	F	PCT
Drug	D_and_T400_PCT	PCT	Cell_line.Tx2_D_and_T400	Plate.99	FAM111A	-2	0.148531629337564	pearson	1	Ttest_pvalue	Coefficient_of_eigenassay	SVD_pCMs_only3CT	NoPrepr	SVD	7211	PCT-Tx2_D_and_T400	F	PCT
Drug	D_and_T400_PCT	PCT	Cell_line.Tx2_D_and_T400	Plate.99	FAM111B	-2	-0.358346304113688	pearson	1	Ttest_pvalue	Coefficient_of_eigenassay	SVD_pCMs_only3CT	NoPrepr	SVD	3179	PCT-Tx2_D_and_T400	F	PCT
Drug	D_and_T400_PCT	PCT	Cell_line.Tx2_D_and_T400	Plate.99	FAM114A1	-2	-0.00246195978562211	pearson	1	Ttest_pvalue	Coefficient_of_eigenassay	SVD_pCMs_only3CT	NoPrepr	SVD	12738	PCT-Tx2_D_and_T400	F	PCT
Drug	D_and_T400_PCT	PCT	Cell_line.Tx2_D_and_T400	Plate.99	FAM114A2	-2	0.148919887332384	pearson	1	Ttest_pvalue	Coefficient_of_eigenassay	SVD_pCMs_only3CT	NoPrepr	SVD	7203	PCT-Tx2_D_and_T400	F	PCT
Drug	D_and_T400_PCT	PCT	Cell_line.Tx2_D_and_T400	Plate.99	FAM117A	-2	-0.111112056675486	pearson	1	Ttest_pvalue	Coefficient_of_eigenassay	SVD_pCMs_only3CT	NoPrepr	SVD	8389	PCT-Tx2_D_and_T400	F	PCT
Drug	D_and_T400_PCT	PCT	Cell_line.Tx2_D_and_T400	Plate.99	FAM117B	-2	0.564487029809101	pearson	1	Ttest_pvalue	Coefficient_of_eigenassay	SVD_pCMs_only3CT	NoPrepr	SVD	1492	PCT-Tx2_D_and_T400	F	PCT
Drug	D_and_T400_PCT	PCT	Cell_line.Tx2_D_and_T400	Plate.99	FAM118A	-2	0	pearson	1	Ttest_pvalue	Coefficient_of_eigenassay	SVD_pCMs_only3CT	NoPrepr	SVD	14072	PCT-Tx2_D_and_T400	F	PCT
Drug	D_and_T400_PCT	PCT	Cell_line.Tx2_D_and_T400	Plate.99	FAM118B	-2	0.0706097573191365	pearson	1	Ttest_pvalue	Coefficient_of_eigenassay	SVD_pCMs_only3CT	NoPrepr	SVD	9811	PCT-Tx2_D_and_T400	F	PCT
Drug	D_and_T400_PCT	PCT	Cell_line.Tx2_D_and_T400	Plate.99	FAM120A	-2	0.0475080656398184	pearson	1	Ttest_pvalue	Coefficient_of_eigenassay	SVD_pCMs_only3CT	NoPrepr	SVD	10738	PCT-Tx2_D_and_T400	F	PCT
Drug	D_and_T400_PCT	PCT	Cell_line.Tx2_D_and_T400	Plate.99	FAM120AOS	-2	-0.0372048818408137	pearson	1	Ttest_pvalue	Coefficient_of_eigenassay	SVD_pCMs_only3CT	NoPrepr	SVD	11175	PCT-Tx2_D_and_T400	F	PCT
Drug	D_and_T400_PCT	PCT	Cell_line.Tx2_D_and_T400	Plate.99	FAM120B	-2	0	pearson	1	Ttest_pvalue	Coefficient_of_eigenassay	SVD_pCMs_only3CT	NoPrepr	SVD	14072	PCT-Tx2_D_and_T400	F	PCT
Drug	D_and_T400_PCT	PCT	Cell_line.Tx2_D_and_T400	Plate.99	FAM120C	-2	0.209283773703451	pearson	1	Ttest_pvalue	Coefficient_of_eigenassay	SVD_pCMs_only3CT	NoPrepr	SVD	5676	PCT-Tx2_D_and_T400	F	PCT
Drug	D_and_T400_PCT	PCT	Cell_line.Tx2_D_and_T400	Plate.99	FAM122A	-2	-0.0833336579143417	pearson	1	Ttest_pvalue	Coefficient_of_eigenassay	SVD_pCMs_only3CT	NoPrepr	SVD	9341	PCT-Tx2_D_and_T400	F	PCT
Drug	D_and_T400_PCT	PCT	Cell_line.Tx2_D_and_T400	Plate.99	FAM122B	-2	0.194664979818536	pearson	1	Ttest_pvalue	Coefficient_of_eigenassay	SVD_pCMs_only3CT	NoPrepr	SVD	5997	PCT-Tx2_D_and_T400	F	PCT
Drug	D_and_T400_PCT	PCT	Cell_line.Tx2_D_and_T400	Plate.99	FAM122C	-2	-0.104748255075097	pearson	1	Ttest_pvalue	Coefficient_of_eigenassay	SVD_pCMs_only3CT	NoPrepr	SVD	8601	PCT-Tx2_D_and_T400	F	PCT
Drug	D_and_T400_PCT	PCT	Cell_line.Tx2_D_and_T400	Plate.99	FAM124A	-2	0.185186962263201	pearson	1	Ttest_pvalue	Coefficient_of_eigenassay	SVD_pCMs_only3CT	NoPrepr	SVD	6232	PCT-Tx2_D_and_T400	F	PCT
Drug	D_and_T400_PCT	PCT	Cell_line.Tx2_D_and_T400	Plate.99	FAM126A	-2	-0.0200260133086156	pearson	1	Ttest_pvalue	Coefficient_of_eigenassay	SVD_pCMs_only3CT	NoPrepr	SVD	11946	PCT-Tx2_D_and_T400	F	PCT
Drug	D_and_T400_PCT	PCT	Cell_line.Tx2_D_and_T400	Plate.99	FAM126B	-2	0.89762466494466	pearson	1	Ttest_pvalue	Coefficient_of_eigenassay	SVD_pCMs_only3CT	NoPrepr	SVD	507	PCT-Tx2_D_and_T400	F	PCT
Drug	D_and_T400_PCT	PCT	Cell_line.Tx2_D_and_T400	Plate.99	FAM129A	-2	0.632189720551964	pearson	1	Ttest_pvalue	Coefficient_of_eigenassay	SVD_pCMs_only3CT	NoPrepr	SVD	1177	PCT-Tx2_D_and_T400	F	PCT
Drug	D_and_T400_PCT	PCT	Cell_line.Tx2_D_and_T400	Plate.99	FAM129B	-2	-0.54838834688198	pearson	1	Ttest_pvalue	Coefficient_of_eigenassay	SVD_pCMs_only3CT	NoPrepr	SVD	1590	PCT-Tx2_D_and_T400	F	PCT
Drug	D_and_T400_PCT	PCT	Cell_line.Tx2_D_and_T400	Plate.99	FAM129C	-2	0.0900100374665643	pearson	1	Ttest_pvalue	Coefficient_of_eigenassay	SVD_pCMs_only3CT	NoPrepr	SVD	9089	PCT-Tx2_D_and_T400	F	PCT
Drug	D_and_T400_PCT	PCT	Cell_line.Tx2_D_and_T400	Plate.99	FAM131A	-2	-0.628629423508547	pearson	1	Ttest_pvalue	Coefficient_of_eigenassay	SVD_pCMs_only3CT	NoPrepr	SVD	1190	PCT-Tx2_D_and_T400	F	PCT
Drug	D_and_T400_PCT	PCT	Cell_line.Tx2_D_and_T400	Plate.99	FAM131B	-2	-0.18630734980766	pearson	1	Ttest_pvalue	Coefficient_of_eigenassay	SVD_pCMs_only3CT	NoPrepr	SVD	6202	PCT-Tx2_D_and_T400	F	PCT
Drug	D_and_T400_PCT	PCT	Cell_line.Tx2_D_and_T400	Plate.99	FAM131C	-2	-0.138027822818213	pearson	1	Ttest_pvalue	Coefficient_of_eigenassay	SVD_pCMs_only3CT	NoPrepr	SVD	7501	PCT-Tx2_D_and_T400	F	PCT
Drug	D_and_T400_PCT	PCT	Cell_line.Tx2_D_and_T400	Plate.99	FAM133A	-2	0.703204167807273	pearson	1	Ttest_pvalue	Coefficient_of_eigenassay	SVD_pCMs_only3CT	NoPrepr	SVD	924	PCT-Tx2_D_and_T400	F	PCT
Drug	D_and_T400_PCT	PCT	Cell_line.Tx2_D_and_T400	Plate.99	FAM133B	-2	0.0796863914878563	pearson	1	Ttest_pvalue	Coefficient_of_eigenassay	SVD_pCMs_only3CT	NoPrepr	SVD	9475	PCT-Tx2_D_and_T400	F	PCT
Drug	D_and_T400_PCT	PCT	Cell_line.Tx2_D_and_T400	Plate.99	FAM135A	-2	0.181476510979727	pearson	1	Ttest_pvalue	Coefficient_of_eigenassay	SVD_pCMs_only3CT	NoPrepr	SVD	6345	PCT-Tx2_D_and_T400	F	PCT
Drug	D_and_T400_PCT	PCT	Cell_line.Tx2_D_and_T400	Plate.99	FAM136A	-2	-0.0454690722638297	pearson	1	Ttest_pvalue	Coefficient_of_eigenassay	SVD_pCMs_only3CT	NoPrepr	SVD	10840	PCT-Tx2_D_and_T400	F	PCT
Drug	D_and_T400_PCT	PCT	Cell_line.Tx2_D_and_T400	Plate.99	FAM13A	-2	0.159429313566881	pearson	1	Ttest_pvalue	Coefficient_of_eigenassay	SVD_pCMs_only3CT	NoPrepr	SVD	6914	PCT-Tx2_D_and_T400	F	PCT
Drug	D_and_T400_PCT	PCT	Cell_line.Tx2_D_and_T400	Plate.99	FAM13B	-2	0.136766057993975	pearson	1	Ttest_pvalue	Coefficient_of_eigenassay	SVD_pCMs_only3CT	NoPrepr	SVD	7538	PCT-Tx2_D_and_T400	F	PCT
Drug	D_and_T400_PCT	PCT	Cell_line.Tx2_D_and_T400	Plate.99	FAM13C	-2	0	pearson	1	Ttest_pvalue	Coefficient_of_eigenassay	SVD_pCMs_only3CT	NoPrepr	SVD	14072	PCT-Tx2_D_and_T400	F	PCT
Drug	D_and_T400_PCT	PCT	Cell_line.Tx2_D_and_T400	Plate.99	FAM149A	-2	-0.0146360465280677	pearson	1	Ttest_pvalue	Coefficient_of_eigenassay	SVD_pCMs_only3CT	NoPrepr	SVD	12202	PCT-Tx2_D_and_T400	F	PCT
Drug	D_and_T400_PCT	PCT	Cell_line.Tx2_D_and_T400	Plate.99	FAM149B1	-2	0.058875084598322	pearson	1	Ttest_pvalue	Coefficient_of_eigenassay	SVD_pCMs_only3CT	NoPrepr	SVD	10265	PCT-Tx2_D_and_T400	F	PCT
Drug	D_and_T400_PCT	PCT	Cell_line.Tx2_D_and_T400	Plate.99	FAM151A	-2	0.84702687251641	pearson	1	Ttest_pvalue	Coefficient_of_eigenassay	SVD_pCMs_only3CT	NoPrepr	SVD	592	PCT-Tx2_D_and_T400	F	PCT
Drug	D_and_T400_PCT	PCT	Cell_line.Tx2_D_and_T400	Plate.99	FAM151B	-2	-0.175774535689059	pearson	1	Ttest_pvalue	Coefficient_of_eigenassay	SVD_pCMs_only3CT	NoPrepr	SVD	6482	PCT-Tx2_D_and_T400	F	PCT
Drug	D_and_T400_PCT	PCT	Cell_line.Tx2_D_and_T400	Plate.99	FAM153A	-2	0.315899014080535	pearson	1	Ttest_pvalue	Coefficient_of_eigenassay	SVD_pCMs_only3CT	NoPrepr	SVD	3730	PCT-Tx2_D_and_T400	F	PCT
Drug	D_and_T400_PCT	PCT	Cell_line.Tx2_D_and_T400	Plate.99	FAM153B	-2	0	pearson	1	Ttest_pvalue	Coefficient_of_eigenassay	SVD_pCMs_only3CT	NoPrepr	SVD	14072	PCT-Tx2_D_and_T400	F	PCT
Drug	D_and_T400_PCT	PCT	Cell_line.Tx2_D_and_T400	Plate.99	FAM155A	-2	0.430867320493365	pearson	1	Ttest_pvalue	Coefficient_of_eigenassay	SVD_pCMs_only3CT	NoPrepr	SVD	2420	PCT-Tx2_D_and_T400	F	PCT
Drug	D_and_T400_PCT	PCT	Cell_line.Tx2_D_and_T400	Plate.99	FAM155B	-2	-0.396322467117532	pearson	1	Ttest_pvalue	Coefficient_of_eigenassay	SVD_pCMs_only3CT	NoPrepr	SVD	2754	PCT-Tx2_D_and_T400	F	PCT
Drug	D_and_T400_PCT	PCT	Cell_line.Tx2_D_and_T400	Plate.99	FAM160A1	-2	1.90203799884646	pearson	1	Ttest_pvalue	Coefficient_of_eigenassay	SVD_pCMs_only3CT	NoPrepr	SVD	47	PCT-Tx2_D_and_T400	F	PCT
Drug	D_and_T400_PCT	PCT	Cell_line.Tx2_D_and_T400	Plate.99	FAM160A2	-2	-0.12125480712509	pearson	1	Ttest_pvalue	Coefficient_of_eigenassay	SVD_pCMs_only3CT	NoPrepr	SVD	8027	PCT-Tx2_D_and_T400	F	PCT
Drug	D_and_T400_PCT	PCT	Cell_line.Tx2_D_and_T400	Plate.99	FAM160B1	-2	0.364277755047848	pearson	1	Ttest_pvalue	Coefficient_of_eigenassay	SVD_pCMs_only3CT	NoPrepr	SVD	3103	PCT-Tx2_D_and_T400	F	PCT
Drug	D_and_T400_PCT	PCT	Cell_line.Tx2_D_and_T400	Plate.99	FAM160B2	-2	-0.117529036972784	pearson	1	Ttest_pvalue	Coefficient_of_eigenassay	SVD_pCMs_only3CT	NoPrepr	SVD	8162	PCT-Tx2_D_and_T400	F	PCT
Drug	D_and_T400_PCT	PCT	Cell_line.Tx2_D_and_T400	Plate.99	FAM161A	-2	0.276266082565033	pearson	1	Ttest_pvalue	Coefficient_of_eigenassay	SVD_pCMs_only3CT	NoPrepr	SVD	4386	PCT-Tx2_D_and_T400	F	PCT
Drug	D_and_T400_PCT	PCT	Cell_line.Tx2_D_and_T400	Plate.99	FAM161B	-2	-0.0120861443366242	pearson	1	Ttest_pvalue	Coefficient_of_eigenassay	SVD_pCMs_only3CT	NoPrepr	SVD	12335	PCT-Tx2_D_and_T400	F	PCT
Drug	D_and_T400_PCT	PCT	Cell_line.Tx2_D_and_T400	Plate.99	FAM162A	-2	0.0214291498089106	pearson	1	Ttest_pvalue	Coefficient_of_eigenassay	SVD_pCMs_only3CT	NoPrepr	SVD	11874	PCT-Tx2_D_and_T400	F	PCT
Drug	D_and_T400_PCT	PCT	Cell_line.Tx2_D_and_T400	Plate.99	FAM163A	-2	0	pearson	1	Ttest_pvalue	Coefficient_of_eigenassay	SVD_pCMs_only3CT	NoPrepr	SVD	14072	PCT-Tx2_D_and_T400	F	PCT
Drug	D_and_T400_PCT	PCT	Cell_line.Tx2_D_and_T400	Plate.99	FAM163B	-2	0	pearson	1	Ttest_pvalue	Coefficient_of_eigenassay	SVD_pCMs_only3CT	NoPrepr	SVD	14072	PCT-Tx2_D_and_T400	F	PCT
Drug	D_and_T400_PCT	PCT	Cell_line.Tx2_D_and_T400	Plate.99	FAM166B	-2	0	pearson	1	Ttest_pvalue	Coefficient_of_eigenassay	SVD_pCMs_only3CT	NoPrepr	SVD	14072	PCT-Tx2_D_and_T400	F	PCT
Drug	D_and_T400_PCT	PCT	Cell_line.Tx2_D_and_T400	Plate.99	FAM167A	-2	-0.0127557870880329	pearson	1	Ttest_pvalue	Coefficient_of_eigenassay	SVD_pCMs_only3CT	NoPrepr	SVD	12292	PCT-Tx2_D_and_T400	F	PCT
Drug	D_and_T400_PCT	PCT	Cell_line.Tx2_D_and_T400	Plate.99	FAM167B	-2	-0.292785496365926	pearson	1	Ttest_pvalue	Coefficient_of_eigenassay	SVD_pCMs_only3CT	NoPrepr	SVD	4083	PCT-Tx2_D_and_T400	F	PCT
Drug	D_and_T400_PCT	PCT	Cell_line.Tx2_D_and_T400	Plate.99	FAM168A	-2	-0.154602504985949	pearson	1	Ttest_pvalue	Coefficient_of_eigenassay	SVD_pCMs_only3CT	NoPrepr	SVD	7038	PCT-Tx2_D_and_T400	F	PCT
Drug	D_and_T400_PCT	PCT	Cell_line.Tx2_D_and_T400	Plate.99	FAM168B	-2	-0.0887256429825286	pearson	1	Ttest_pvalue	Coefficient_of_eigenassay	SVD_pCMs_only3CT	NoPrepr	SVD	9126	PCT-Tx2_D_and_T400	F	PCT
Drug	D_and_T400_PCT	PCT	Cell_line.Tx2_D_and_T400	Plate.99	FAM169A	-2	0.650834467020514	pearson	1	Ttest_pvalue	Coefficient_of_eigenassay	SVD_pCMs_only3CT	NoPrepr	SVD	1118	PCT-Tx2_D_and_T400	F	PCT
Drug	D_and_T400_PCT	PCT	Cell_line.Tx2_D_and_T400	Plate.99	FAM171A1	-2	-0.2950946915465	pearson	1	Ttest_pvalue	Coefficient_of_eigenassay	SVD_pCMs_only3CT	NoPrepr	SVD	4050	PCT-Tx2_D_and_T400	F	PCT
Drug	D_and_T400_PCT	PCT	Cell_line.Tx2_D_and_T400	Plate.99	FAM171A2	-2	-1.00523397360932	pearson	1	Ttest_pvalue	Coefficient_of_eigenassay	SVD_pCMs_only3CT	NoPrepr	SVD	359	PCT-Tx2_D_and_T400	F	PCT
Drug	D_and_T400_PCT	PCT	Cell_line.Tx2_D_and_T400	Plate.99	FAM171B	-2	0.291881400761514	pearson	1	Ttest_pvalue	Coefficient_of_eigenassay	SVD_pCMs_only3CT	NoPrepr	SVD	4109	PCT-Tx2_D_and_T400	F	PCT
Drug	D_and_T400_PCT	PCT	Cell_line.Tx2_D_and_T400	Plate.99	FAM172A	-2	0.713838487356086	pearson	1	Ttest_pvalue	Coefficient_of_eigenassay	SVD_pCMs_only3CT	NoPrepr	SVD	893	PCT-Tx2_D_and_T400	F	PCT
Drug	D_and_T400_PCT	PCT	Cell_line.Tx2_D_and_T400	Plate.99	FAM173A	-2	-0.0947201937696435	pearson	1	Ttest_pvalue	Coefficient_of_eigenassay	SVD_pCMs_only3CT	NoPrepr	SVD	8923	PCT-Tx2_D_and_T400	F	PCT
Drug	D_and_T400_PCT	PCT	Cell_line.Tx2_D_and_T400	Plate.99	FAM173B	-2	-0.106920641355163	pearson	1	Ttest_pvalue	Coefficient_of_eigenassay	SVD_pCMs_only3CT	NoPrepr	SVD	8517	PCT-Tx2_D_and_T400	F	PCT
Drug	D_and_T400_PCT	PCT	Cell_line.Tx2_D_and_T400	Plate.99	FAM174A	-2	-0.572236829686967	pearson	1	Ttest_pvalue	Coefficient_of_eigenassay	SVD_pCMs_only3CT	NoPrepr	SVD	1463	PCT-Tx2_D_and_T400	F	PCT
Drug	D_and_T400_PCT	PCT	Cell_line.Tx2_D_and_T400	Plate.99	FAM174B	-2	0.0626772788925802	pearson	1	Ttest_pvalue	Coefficient_of_eigenassay	SVD_pCMs_only3CT	NoPrepr	SVD	10115	PCT-Tx2_D_and_T400	F	PCT
Drug	D_and_T400_PCT	PCT	Cell_line.Tx2_D_and_T400	Plate.99	FAM177A1	-2	-0.211658019881309	pearson	1	Ttest_pvalue	Coefficient_of_eigenassay	SVD_pCMs_only3CT	NoPrepr	SVD	5617	PCT-Tx2_D_and_T400	F	PCT
Drug	D_and_T400_PCT	PCT	Cell_line.Tx2_D_and_T400	Plate.99	FAM181B	-2	-0.0604860195750606	pearson	1	Ttest_pvalue	Coefficient_of_eigenassay	SVD_pCMs_only3CT	NoPrepr	SVD	10200	PCT-Tx2_D_and_T400	F	PCT
Drug	D_and_T400_PCT	PCT	Cell_line.Tx2_D_and_T400	Plate.99	FAM183A	-2	0	pearson	1	Ttest_pvalue	Coefficient_of_eigenassay	SVD_pCMs_only3CT	NoPrepr	SVD	14072	PCT-Tx2_D_and_T400	F	PCT
Drug	D_and_T400_PCT	PCT	Cell_line.Tx2_D_and_T400	Plate.99	FAM184A	-2	-0.0158192880433294	pearson	1	Ttest_pvalue	Coefficient_of_eigenassay	SVD_pCMs_only3CT	NoPrepr	SVD	12136	PCT-Tx2_D_and_T400	F	PCT
Drug	D_and_T400_PCT	PCT	Cell_line.Tx2_D_and_T400	Plate.99	FAM184B	-2	0.0342224182842551	pearson	1	Ttest_pvalue	Coefficient_of_eigenassay	SVD_pCMs_only3CT	NoPrepr	SVD	11313	PCT-Tx2_D_and_T400	F	PCT
Drug	D_and_T400_PCT	PCT	Cell_line.Tx2_D_and_T400	Plate.99	FAM185A	-2	0.283248083339202	pearson	1	Ttest_pvalue	Coefficient_of_eigenassay	SVD_pCMs_only3CT	NoPrepr	SVD	4263	PCT-Tx2_D_and_T400	F	PCT
Drug	D_and_T400_PCT	PCT	Cell_line.Tx2_D_and_T400	Plate.99	FAM186A	-2	0	pearson	1	Ttest_pvalue	Coefficient_of_eigenassay	SVD_pCMs_only3CT	NoPrepr	SVD	14072	PCT-Tx2_D_and_T400	F	PCT
Drug	D_and_T400_PCT	PCT	Cell_line.Tx2_D_and_T400	Plate.99	FAM186B	-2	0.120228045546203	pearson	1	Ttest_pvalue	Coefficient_of_eigenassay	SVD_pCMs_only3CT	NoPrepr	SVD	8066	PCT-Tx2_D_and_T400	F	PCT
Drug	D_and_T400_PCT	PCT	Cell_line.Tx2_D_and_T400	Plate.99	FAM189A1	-2	-0.418157202622745	pearson	1	Ttest_pvalue	Coefficient_of_eigenassay	SVD_pCMs_only3CT	NoPrepr	SVD	2539	PCT-Tx2_D_and_T400	F	PCT
Drug	D_and_T400_PCT	PCT	Cell_line.Tx2_D_and_T400	Plate.99	FAM189A2	-2	-0.111866644683922	pearson	1	Ttest_pvalue	Coefficient_of_eigenassay	SVD_pCMs_only3CT	NoPrepr	SVD	8365	PCT-Tx2_D_and_T400	F	PCT
Drug	D_and_T400_PCT	PCT	Cell_line.Tx2_D_and_T400	Plate.99	FAM192A	-2	0.0506740272638734	pearson	1	Ttest_pvalue	Coefficient_of_eigenassay	SVD_pCMs_only3CT	NoPrepr	SVD	10584	PCT-Tx2_D_and_T400	F	PCT
Drug	D_and_T400_PCT	PCT	Cell_line.Tx2_D_and_T400	Plate.99	FAM193A	-2	0.208127080337566	pearson	1	Ttest_pvalue	Coefficient_of_eigenassay	SVD_pCMs_only3CT	NoPrepr	SVD	5706	PCT-Tx2_D_and_T400	F	PCT
Drug	D_and_T400_PCT	PCT	Cell_line.Tx2_D_and_T400	Plate.99	FAM193B	-2	0.121928220723314	pearson	1	Ttest_pvalue	Coefficient_of_eigenassay	SVD_pCMs_only3CT	NoPrepr	SVD	8002	PCT-Tx2_D_and_T400	F	PCT
Drug	D_and_T400_PCT	PCT	Cell_line.Tx2_D_and_T400	Plate.99	FAM198A	-2	0	pearson	1	Ttest_pvalue	Coefficient_of_eigenassay	SVD_pCMs_only3CT	NoPrepr	SVD	14072	PCT-Tx2_D_and_T400	F	PCT
Drug	D_and_T400_PCT	PCT	Cell_line.Tx2_D_and_T400	Plate.99	FAM198B	-2	0.0909800609546548	pearson	1	Ttest_pvalue	Coefficient_of_eigenassay	SVD_pCMs_only3CT	NoPrepr	SVD	9057	PCT-Tx2_D_and_T400	F	PCT
Drug	D_and_T400_PCT	PCT	Cell_line.Tx2_D_and_T400	Plate.99	FAM199X	-2	0.345516805449382	pearson	1	Ttest_pvalue	Coefficient_of_eigenassay	SVD_pCMs_only3CT	NoPrepr	SVD	3331	PCT-Tx2_D_and_T400	F	PCT
Drug	D_and_T400_PCT	PCT	Cell_line.Tx2_D_and_T400	Plate.99	FAM19A2	-2	0	pearson	1	Ttest_pvalue	Coefficient_of_eigenassay	SVD_pCMs_only3CT	NoPrepr	SVD	14072	PCT-Tx2_D_and_T400	F	PCT
Drug	D_and_T400_PCT	PCT	Cell_line.Tx2_D_and_T400	Plate.99	FAM19A3	-2	0	pearson	1	Ttest_pvalue	Coefficient_of_eigenassay	SVD_pCMs_only3CT	NoPrepr	SVD	14072	PCT-Tx2_D_and_T400	F	PCT
Drug	D_and_T400_PCT	PCT	Cell_line.Tx2_D_and_T400	Plate.99	FAM19A4	-2	0	pearson	1	Ttest_pvalue	Coefficient_of_eigenassay	SVD_pCMs_only3CT	NoPrepr	SVD	14072	PCT-Tx2_D_and_T400	F	PCT
Drug	D_and_T400_PCT	PCT	Cell_line.Tx2_D_and_T400	Plate.99	FAM19A5	-2	-0.133748839967817	pearson	1	Ttest_pvalue	Coefficient_of_eigenassay	SVD_pCMs_only3CT	NoPrepr	SVD	7632	PCT-Tx2_D_and_T400	F	PCT
Drug	D_and_T400_PCT	PCT	Cell_line.Tx2_D_and_T400	Plate.99	FAM200A	-2	0.584375385219622	pearson	1	Ttest_pvalue	Coefficient_of_eigenassay	SVD_pCMs_only3CT	NoPrepr	SVD	1391	PCT-Tx2_D_and_T400	F	PCT
Drug	D_and_T400_PCT	PCT	Cell_line.Tx2_D_and_T400	Plate.99	FAM200B	-2	0.241461122276833	pearson	1	Ttest_pvalue	Coefficient_of_eigenassay	SVD_pCMs_only3CT	NoPrepr	SVD	4989	PCT-Tx2_D_and_T400	F	PCT
Drug	D_and_T400_PCT	PCT	Cell_line.Tx2_D_and_T400	Plate.99	FAM204A	-2	0.228680087176218	pearson	1	Ttest_pvalue	Coefficient_of_eigenassay	SVD_pCMs_only3CT	NoPrepr	SVD	5238	PCT-Tx2_D_and_T400	F	PCT
Drug	D_and_T400_PCT	PCT	Cell_line.Tx2_D_and_T400	Plate.99	FAM206A	-2	0.0459019138437416	pearson	1	Ttest_pvalue	Coefficient_of_eigenassay	SVD_pCMs_only3CT	NoPrepr	SVD	10821	PCT-Tx2_D_and_T400	F	PCT
Drug	D_and_T400_PCT	PCT	Cell_line.Tx2_D_and_T400	Plate.99	FAM207A	-2	0.132971348024684	pearson	1	Ttest_pvalue	Coefficient_of_eigenassay	SVD_pCMs_only3CT	NoPrepr	SVD	7655	PCT-Tx2_D_and_T400	F	PCT
Drug	D_and_T400_PCT	PCT	Cell_line.Tx2_D_and_T400	Plate.99	FAM208A	-2	0.334824601592185	pearson	1	Ttest_pvalue	Coefficient_of_eigenassay	SVD_pCMs_only3CT	NoPrepr	SVD	3478	PCT-Tx2_D_and_T400	F	PCT
Drug	D_and_T400_PCT	PCT	Cell_line.Tx2_D_and_T400	Plate.99	FAM208B	-2	0.361740842289191	pearson	1	Ttest_pvalue	Coefficient_of_eigenassay	SVD_pCMs_only3CT	NoPrepr	SVD	3136	PCT-Tx2_D_and_T400	F	PCT
Drug	D_and_T400_PCT	PCT	Cell_line.Tx2_D_and_T400	Plate.99	FAM209B	-2	0	pearson	1	Ttest_pvalue	Coefficient_of_eigenassay	SVD_pCMs_only3CT	NoPrepr	SVD	14072	PCT-Tx2_D_and_T400	F	PCT
Drug	D_and_T400_PCT	PCT	Cell_line.Tx2_D_and_T400	Plate.99	FAM20A	-2	0.188686168051161	pearson	1	Ttest_pvalue	Coefficient_of_eigenassay	SVD_pCMs_only3CT	NoPrepr	SVD	6139	PCT-Tx2_D_and_T400	F	PCT
Drug	D_and_T400_PCT	PCT	Cell_line.Tx2_D_and_T400	Plate.99	FAM20B	-2	0.225876130425816	pearson	1	Ttest_pvalue	Coefficient_of_eigenassay	SVD_pCMs_only3CT	NoPrepr	SVD	5305	PCT-Tx2_D_and_T400	F	PCT
Drug	D_and_T400_PCT	PCT	Cell_line.Tx2_D_and_T400	Plate.99	FAM20C	-2	0.29038848616349	pearson	1	Ttest_pvalue	Coefficient_of_eigenassay	SVD_pCMs_only3CT	NoPrepr	SVD	4133	PCT-Tx2_D_and_T400	F	PCT
Drug	D_and_T400_PCT	PCT	Cell_line.Tx2_D_and_T400	Plate.99	FAM210A	-2	0.0260590601348179	pearson	1	Ttest_pvalue	Coefficient_of_eigenassay	SVD_pCMs_only3CT	NoPrepr	SVD	11664	PCT-Tx2_D_and_T400	F	PCT
Drug	D_and_T400_PCT	PCT	Cell_line.Tx2_D_and_T400	Plate.99	FAM210B	-2	-0.0925040186219646	pearson	1	Ttest_pvalue	Coefficient_of_eigenassay	SVD_pCMs_only3CT	NoPrepr	SVD	8999	PCT-Tx2_D_and_T400	F	PCT
Drug	D_and_T400_PCT	PCT	Cell_line.Tx2_D_and_T400	Plate.99	FAM213A	-2	-0.111755289540561	pearson	1	Ttest_pvalue	Coefficient_of_eigenassay	SVD_pCMs_only3CT	NoPrepr	SVD	8369	PCT-Tx2_D_and_T400	F	PCT
Drug	D_and_T400_PCT	PCT	Cell_line.Tx2_D_and_T400	Plate.99	FAM214A	-2	0.613832512692713	pearson	1	Ttest_pvalue	Coefficient_of_eigenassay	SVD_pCMs_only3CT	NoPrepr	SVD	1260	PCT-Tx2_D_and_T400	F	PCT
Drug	D_and_T400_PCT	PCT	Cell_line.Tx2_D_and_T400	Plate.99	FAM214B	-2	-0.147755181220763	pearson	1	Ttest_pvalue	Coefficient_of_eigenassay	SVD_pCMs_only3CT	NoPrepr	SVD	7228	PCT-Tx2_D_and_T400	F	PCT
Drug	D_and_T400_PCT	PCT	Cell_line.Tx2_D_and_T400	Plate.99	FAM216A	-2	-0.202183553666232	pearson	1	Ttest_pvalue	Coefficient_of_eigenassay	SVD_pCMs_only3CT	NoPrepr	SVD	5817	PCT-Tx2_D_and_T400	F	PCT
Drug	D_and_T400_PCT	PCT	Cell_line.Tx2_D_and_T400	Plate.99	FAM216B	-2	0	pearson	1	Ttest_pvalue	Coefficient_of_eigenassay	SVD_pCMs_only3CT	NoPrepr	SVD	14072	PCT-Tx2_D_and_T400	F	PCT
Drug	D_and_T400_PCT	PCT	Cell_line.Tx2_D_and_T400	Plate.99	FAM217B	-2	0.222544173205406	pearson	1	Ttest_pvalue	Coefficient_of_eigenassay	SVD_pCMs_only3CT	NoPrepr	SVD	5375	PCT-Tx2_D_and_T400	F	PCT
Drug	D_and_T400_PCT	PCT	Cell_line.Tx2_D_and_T400	Plate.99	FAM218A	-2	0	pearson	1	Ttest_pvalue	Coefficient_of_eigenassay	SVD_pCMs_only3CT	NoPrepr	SVD	14072	PCT-Tx2_D_and_T400	F	PCT
Drug	D_and_T400_PCT	PCT	Cell_line.Tx2_D_and_T400	Plate.99	FAM219A	-2	-0.140822767338711	pearson	1	Ttest_pvalue	Coefficient_of_eigenassay	SVD_pCMs_only3CT	NoPrepr	SVD	7422	PCT-Tx2_D_and_T400	F	PCT
Drug	D_and_T400_PCT	PCT	Cell_line.Tx2_D_and_T400	Plate.99	FAM219B	-2	-0.238707127081237	pearson	1	Ttest_pvalue	Coefficient_of_eigenassay	SVD_pCMs_only3CT	NoPrepr	SVD	5045	PCT-Tx2_D_and_T400	F	PCT
Drug	D_and_T400_PCT	PCT	Cell_line.Tx2_D_and_T400	Plate.99	FAM220A	-2	-0.49708016763152	pearson	1	Ttest_pvalue	Coefficient_of_eigenassay	SVD_pCMs_only3CT	NoPrepr	SVD	1902	PCT-Tx2_D_and_T400	F	PCT
Drug	D_and_T400_PCT	PCT	Cell_line.Tx2_D_and_T400	Plate.99	FAM221A	-2	-0.165322698826243	pearson	1	Ttest_pvalue	Coefficient_of_eigenassay	SVD_pCMs_only3CT	NoPrepr	SVD	6759	PCT-Tx2_D_and_T400	F	PCT
Drug	D_and_T400_PCT	PCT	Cell_line.Tx2_D_and_T400	Plate.99	FAM221B	-2	0	pearson	1	Ttest_pvalue	Coefficient_of_eigenassay	SVD_pCMs_only3CT	NoPrepr	SVD	14072	PCT-Tx2_D_and_T400	F	PCT
Drug	D_and_T400_PCT	PCT	Cell_line.Tx2_D_and_T400	Plate.99	FAM222A	-2	-0.227871675035102	pearson	1	Ttest_pvalue	Coefficient_of_eigenassay	SVD_pCMs_only3CT	NoPrepr	SVD	5256	PCT-Tx2_D_and_T400	F	PCT
Drug	D_and_T400_PCT	PCT	Cell_line.Tx2_D_and_T400	Plate.99	FAM222B	-2	0.101703719795643	pearson	1	Ttest_pvalue	Coefficient_of_eigenassay	SVD_pCMs_only3CT	NoPrepr	SVD	8706	PCT-Tx2_D_and_T400	F	PCT
Drug	D_and_T400_PCT	PCT	Cell_line.Tx2_D_and_T400	Plate.99	FAM227A	-2	0.726949253492374	pearson	1	Ttest_pvalue	Coefficient_of_eigenassay	SVD_pCMs_only3CT	NoPrepr	SVD	854	PCT-Tx2_D_and_T400	F	PCT
Drug	D_and_T400_PCT	PCT	Cell_line.Tx2_D_and_T400	Plate.99	FAM227B	-2	0.250668948009088	pearson	1	Ttest_pvalue	Coefficient_of_eigenassay	SVD_pCMs_only3CT	NoPrepr	SVD	4838	PCT-Tx2_D_and_T400	F	PCT
Drug	D_and_T400_PCT	PCT	Cell_line.Tx2_D_and_T400	Plate.99	FAM228A	-2	0	pearson	1	Ttest_pvalue	Coefficient_of_eigenassay	SVD_pCMs_only3CT	NoPrepr	SVD	14072	PCT-Tx2_D_and_T400	F	PCT
Drug	D_and_T400_PCT	PCT	Cell_line.Tx2_D_and_T400	Plate.99	FAM228B	-2	0.282094700825882	pearson	1	Ttest_pvalue	Coefficient_of_eigenassay	SVD_pCMs_only3CT	NoPrepr	SVD	4286	PCT-Tx2_D_and_T400	F	PCT
Drug	D_and_T400_PCT	PCT	Cell_line.Tx2_D_and_T400	Plate.99	FAM229A	-2	0.586904988173023	pearson	1	Ttest_pvalue	Coefficient_of_eigenassay	SVD_pCMs_only3CT	NoPrepr	SVD	1383	PCT-Tx2_D_and_T400	F	PCT
Drug	D_and_T400_PCT	PCT	Cell_line.Tx2_D_and_T400	Plate.99	FAM229B	-2	-0.0760127361118997	pearson	1	Ttest_pvalue	Coefficient_of_eigenassay	SVD_pCMs_only3CT	NoPrepr	SVD	9609	PCT-Tx2_D_and_T400	F	PCT
Drug	D_and_T400_PCT	PCT	Cell_line.Tx2_D_and_T400	Plate.99	FAM234A	-2	-0.0835959907463986	pearson	1	Ttest_pvalue	Coefficient_of_eigenassay	SVD_pCMs_only3CT	NoPrepr	SVD	9331	PCT-Tx2_D_and_T400	F	PCT
Drug	D_and_T400_PCT	PCT	Cell_line.Tx2_D_and_T400	Plate.99	FAM234B	-2	0.165157568469486	pearson	1	Ttest_pvalue	Coefficient_of_eigenassay	SVD_pCMs_only3CT	NoPrepr	SVD	6761	PCT-Tx2_D_and_T400	F	PCT
Drug	D_and_T400_PCT	PCT	Cell_line.Tx2_D_and_T400	Plate.99	FAM241A	-2	0.177014308614823	pearson	1	Ttest_pvalue	Coefficient_of_eigenassay	SVD_pCMs_only3CT	NoPrepr	SVD	6450	PCT-Tx2_D_and_T400	F	PCT
Drug	D_and_T400_PCT	PCT	Cell_line.Tx2_D_and_T400	Plate.99	FAM241B	-2	-0.439296027090877	pearson	1	Ttest_pvalue	Coefficient_of_eigenassay	SVD_pCMs_only3CT	NoPrepr	SVD	2347	PCT-Tx2_D_and_T400	F	PCT
Drug	D_and_T400_PCT	PCT	Cell_line.Tx2_D_and_T400	Plate.99	FAM24B	-2	0	pearson	1	Ttest_pvalue	Coefficient_of_eigenassay	SVD_pCMs_only3CT	NoPrepr	SVD	14072	PCT-Tx2_D_and_T400	F	PCT
Drug	D_and_T400_PCT	PCT	Cell_line.Tx2_D_and_T400	Plate.99	FAM32A	-2	-0.296739830422791	pearson	1	Ttest_pvalue	Coefficient_of_eigenassay	SVD_pCMs_only3CT	NoPrepr	SVD	4018	PCT-Tx2_D_and_T400	F	PCT
Drug	D_and_T400_PCT	PCT	Cell_line.Tx2_D_and_T400	Plate.99	FAM3A	-2	-0.261295702772018	pearson	1	Ttest_pvalue	Coefficient_of_eigenassay	SVD_pCMs_only3CT	NoPrepr	SVD	4646	PCT-Tx2_D_and_T400	F	PCT
Drug	D_and_T400_PCT	PCT	Cell_line.Tx2_D_and_T400	Plate.99	FAM3C	-2	-0.234797595799267	pearson	1	Ttest_pvalue	Coefficient_of_eigenassay	SVD_pCMs_only3CT	NoPrepr	SVD	5127	PCT-Tx2_D_and_T400	F	PCT
Drug	D_and_T400_PCT	PCT	Cell_line.Tx2_D_and_T400	Plate.99	FAM43A	-2	-0.311969346599977	pearson	1	Ttest_pvalue	Coefficient_of_eigenassay	SVD_pCMs_only3CT	NoPrepr	SVD	3785	PCT-Tx2_D_and_T400	F	PCT
Drug	D_and_T400_PCT	PCT	Cell_line.Tx2_D_and_T400	Plate.99	FAM43B	-2	-0.150673349472908	pearson	1	Ttest_pvalue	Coefficient_of_eigenassay	SVD_pCMs_only3CT	NoPrepr	SVD	7152	PCT-Tx2_D_and_T400	F	PCT
Drug	D_and_T400_PCT	PCT	Cell_line.Tx2_D_and_T400	Plate.99	FAM45A	-2	-0.00335386610994789	pearson	1	Ttest_pvalue	Coefficient_of_eigenassay	SVD_pCMs_only3CT	NoPrepr	SVD	12703	PCT-Tx2_D_and_T400	F	PCT
Drug	D_and_T400_PCT	PCT	Cell_line.Tx2_D_and_T400	Plate.99	FAM47E	-2	0	pearson	1	Ttest_pvalue	Coefficient_of_eigenassay	SVD_pCMs_only3CT	NoPrepr	SVD	14072	PCT-Tx2_D_and_T400	F	PCT
Drug	D_and_T400_PCT	PCT	Cell_line.Tx2_D_and_T400	Plate.99	FAM49A	-2	-0.737679095583686	pearson	1	Ttest_pvalue	Coefficient_of_eigenassay	SVD_pCMs_only3CT	NoPrepr	SVD	825	PCT-Tx2_D_and_T400	F	PCT
Drug	D_and_T400_PCT	PCT	Cell_line.Tx2_D_and_T400	Plate.99	FAM49B	-2	0.0344349544055177	pearson	1	Ttest_pvalue	Coefficient_of_eigenassay	SVD_pCMs_only3CT	NoPrepr	SVD	11305	PCT-Tx2_D_and_T400	F	PCT
Drug	D_and_T400_PCT	PCT	Cell_line.Tx2_D_and_T400	Plate.99	FAM50A	-2	0.226086613366301	pearson	1	Ttest_pvalue	Coefficient_of_eigenassay	SVD_pCMs_only3CT	NoPrepr	SVD	5301	PCT-Tx2_D_and_T400	F	PCT
Drug	D_and_T400_PCT	PCT	Cell_line.Tx2_D_and_T400	Plate.99	FAM50B	-2	0.0612093155357213	pearson	1	Ttest_pvalue	Coefficient_of_eigenassay	SVD_pCMs_only3CT	NoPrepr	SVD	10168	PCT-Tx2_D_and_T400	F	PCT
Drug	D_and_T400_PCT	PCT	Cell_line.Tx2_D_and_T400	Plate.99	FAM53A	-2	-0.0607328272595163	pearson	1	Ttest_pvalue	Coefficient_of_eigenassay	SVD_pCMs_only3CT	NoPrepr	SVD	10185	PCT-Tx2_D_and_T400	F	PCT
Drug	D_and_T400_PCT	PCT	Cell_line.Tx2_D_and_T400	Plate.99	FAM53B	-2	-0.101867733794197	pearson	1	Ttest_pvalue	Coefficient_of_eigenassay	SVD_pCMs_only3CT	NoPrepr	SVD	8699	PCT-Tx2_D_and_T400	F	PCT
Drug	D_and_T400_PCT	PCT	Cell_line.Tx2_D_and_T400	Plate.99	FAM53C	-2	-0.197653203856782	pearson	1	Ttest_pvalue	Coefficient_of_eigenassay	SVD_pCMs_only3CT	NoPrepr	SVD	5922	PCT-Tx2_D_and_T400	F	PCT
Drug	D_and_T400_PCT	PCT	Cell_line.Tx2_D_and_T400	Plate.99	FAM57A	-2	-0.292042456700699	pearson	1	Ttest_pvalue	Coefficient_of_eigenassay	SVD_pCMs_only3CT	NoPrepr	SVD	4105	PCT-Tx2_D_and_T400	F	PCT
Drug	D_and_T400_PCT	PCT	Cell_line.Tx2_D_and_T400	Plate.99	FAM57B	-2	-0.160935235375186	pearson	1	Ttest_pvalue	Coefficient_of_eigenassay	SVD_pCMs_only3CT	NoPrepr	SVD	6879	PCT-Tx2_D_and_T400	F	PCT
Drug	D_and_T400_PCT	PCT	Cell_line.Tx2_D_and_T400	Plate.99	FAM69A	-2	0.0930327962395799	pearson	1	Ttest_pvalue	Coefficient_of_eigenassay	SVD_pCMs_only3CT	NoPrepr	SVD	8986	PCT-Tx2_D_and_T400	F	PCT
Drug	D_and_T400_PCT	PCT	Cell_line.Tx2_D_and_T400	Plate.99	FAM69B	-2	-0.363156464668567	pearson	1	Ttest_pvalue	Coefficient_of_eigenassay	SVD_pCMs_only3CT	NoPrepr	SVD	3122	PCT-Tx2_D_and_T400	F	PCT
Drug	D_and_T400_PCT	PCT	Cell_line.Tx2_D_and_T400	Plate.99	FAM69C	-2	-0.704256972837689	pearson	1	Ttest_pvalue	Coefficient_of_eigenassay	SVD_pCMs_only3CT	NoPrepr	SVD	923	PCT-Tx2_D_and_T400	F	PCT
Drug	D_and_T400_PCT	PCT	Cell_line.Tx2_D_and_T400	Plate.99	FAM71D	-2	0	pearson	1	Ttest_pvalue	Coefficient_of_eigenassay	SVD_pCMs_only3CT	NoPrepr	SVD	14072	PCT-Tx2_D_and_T400	F	PCT
Drug	D_and_T400_PCT	PCT	Cell_line.Tx2_D_and_T400	Plate.99	FAM71E1	-2	0.149543350106693	pearson	1	Ttest_pvalue	Coefficient_of_eigenassay	SVD_pCMs_only3CT	NoPrepr	SVD	7183	PCT-Tx2_D_and_T400	F	PCT
Drug	D_and_T400_PCT	PCT	Cell_line.Tx2_D_and_T400	Plate.99	FAM71F2	-2	0.909008714035454	pearson	1	Ttest_pvalue	Coefficient_of_eigenassay	SVD_pCMs_only3CT	NoPrepr	SVD	489	PCT-Tx2_D_and_T400	F	PCT
Drug	D_and_T400_PCT	PCT	Cell_line.Tx2_D_and_T400	Plate.99	FAM72A	-2	0	pearson	1	Ttest_pvalue	Coefficient_of_eigenassay	SVD_pCMs_only3CT	NoPrepr	SVD	14072	PCT-Tx2_D_and_T400	F	PCT
Drug	D_and_T400_PCT	PCT	Cell_line.Tx2_D_and_T400	Plate.99	FAM72B	-2	0	pearson	1	Ttest_pvalue	Coefficient_of_eigenassay	SVD_pCMs_only3CT	NoPrepr	SVD	14072	PCT-Tx2_D_and_T400	F	PCT
Drug	D_and_T400_PCT	PCT	Cell_line.Tx2_D_and_T400	Plate.99	FAM72D	-2	0	pearson	1	Ttest_pvalue	Coefficient_of_eigenassay	SVD_pCMs_only3CT	NoPrepr	SVD	14072	PCT-Tx2_D_and_T400	F	PCT
Drug	D_and_T400_PCT	PCT	Cell_line.Tx2_D_and_T400	Plate.99	FAM76A	-2	0.105556201179846	pearson	1	Ttest_pvalue	Coefficient_of_eigenassay	SVD_pCMs_only3CT	NoPrepr	SVD	8569	PCT-Tx2_D_and_T400	F	PCT
Drug	D_and_T400_PCT	PCT	Cell_line.Tx2_D_and_T400	Plate.99	FAM76B	-2	0.0606802178666967	pearson	1	Ttest_pvalue	Coefficient_of_eigenassay	SVD_pCMs_only3CT	NoPrepr	SVD	10187	PCT-Tx2_D_and_T400	F	PCT
Drug	D_and_T400_PCT	PCT	Cell_line.Tx2_D_and_T400	Plate.99	FAM78A	-2	-0.743788787449475	pearson	1	Ttest_pvalue	Coefficient_of_eigenassay	SVD_pCMs_only3CT	NoPrepr	SVD	807	PCT-Tx2_D_and_T400	F	PCT
Drug	D_and_T400_PCT	PCT	Cell_line.Tx2_D_and_T400	Plate.99	FAM78B	-2	0	pearson	1	Ttest_pvalue	Coefficient_of_eigenassay	SVD_pCMs_only3CT	NoPrepr	SVD	14072	PCT-Tx2_D_and_T400	F	PCT
Drug	D_and_T400_PCT	PCT	Cell_line.Tx2_D_and_T400	Plate.99	FAM81A	-2	0.124167628417348	pearson	1	Ttest_pvalue	Coefficient_of_eigenassay	SVD_pCMs_only3CT	NoPrepr	SVD	7924	PCT-Tx2_D_and_T400	F	PCT
Drug	D_and_T400_PCT	PCT	Cell_line.Tx2_D_and_T400	Plate.99	FAM81B	-2	0	pearson	1	Ttest_pvalue	Coefficient_of_eigenassay	SVD_pCMs_only3CT	NoPrepr	SVD	14072	PCT-Tx2_D_and_T400	F	PCT
Drug	D_and_T400_PCT	PCT	Cell_line.Tx2_D_and_T400	Plate.99	FAM83B	-2	0	pearson	1	Ttest_pvalue	Coefficient_of_eigenassay	SVD_pCMs_only3CT	NoPrepr	SVD	14072	PCT-Tx2_D_and_T400	F	PCT
Drug	D_and_T400_PCT	PCT	Cell_line.Tx2_D_and_T400	Plate.99	FAM83D	-2	-0.941095931553351	pearson	1	Ttest_pvalue	Coefficient_of_eigenassay	SVD_pCMs_only3CT	NoPrepr	SVD	445	PCT-Tx2_D_and_T400	F	PCT
Drug	D_and_T400_PCT	PCT	Cell_line.Tx2_D_and_T400	Plate.99	FAM83E	-2	0	pearson	1	Ttest_pvalue	Coefficient_of_eigenassay	SVD_pCMs_only3CT	NoPrepr	SVD	14072	PCT-Tx2_D_and_T400	F	PCT
Drug	D_and_T400_PCT	PCT	Cell_line.Tx2_D_and_T400	Plate.99	FAM83G	-2	0.0586858013801774	pearson	1	Ttest_pvalue	Coefficient_of_eigenassay	SVD_pCMs_only3CT	NoPrepr	SVD	10276	PCT-Tx2_D_and_T400	F	PCT
Drug	D_and_T400_PCT	PCT	Cell_line.Tx2_D_and_T400	Plate.99	FAM84A	-2	0	pearson	1	Ttest_pvalue	Coefficient_of_eigenassay	SVD_pCMs_only3CT	NoPrepr	SVD	14072	PCT-Tx2_D_and_T400	F	PCT
Drug	D_and_T400_PCT	PCT	Cell_line.Tx2_D_and_T400	Plate.99	FAM84B	-2	0.256645949442871	pearson	1	Ttest_pvalue	Coefficient_of_eigenassay	SVD_pCMs_only3CT	NoPrepr	SVD	4726	PCT-Tx2_D_and_T400	F	PCT
Drug	D_and_T400_PCT	PCT	Cell_line.Tx2_D_and_T400	Plate.99	FAM86B1	-2	0	pearson	1	Ttest_pvalue	Coefficient_of_eigenassay	SVD_pCMs_only3CT	NoPrepr	SVD	14072	PCT-Tx2_D_and_T400	F	PCT
Drug	D_and_T400_PCT	PCT	Cell_line.Tx2_D_and_T400	Plate.99	FAM86B2	-2	0	pearson	1	Ttest_pvalue	Coefficient_of_eigenassay	SVD_pCMs_only3CT	NoPrepr	SVD	14072	PCT-Tx2_D_and_T400	F	PCT
Drug	D_and_T400_PCT	PCT	Cell_line.Tx2_D_and_T400	Plate.99	FAM86C1	-2	0	pearson	1	Ttest_pvalue	Coefficient_of_eigenassay	SVD_pCMs_only3CT	NoPrepr	SVD	14072	PCT-Tx2_D_and_T400	F	PCT
Drug	D_and_T400_PCT	PCT	Cell_line.Tx2_D_and_T400	Plate.99	FAM89A	-2	-0.0433329634690506	pearson	1	Ttest_pvalue	Coefficient_of_eigenassay	SVD_pCMs_only3CT	NoPrepr	SVD	10922	PCT-Tx2_D_and_T400	F	PCT
Drug	D_and_T400_PCT	PCT	Cell_line.Tx2_D_and_T400	Plate.99	FAM89B	-2	-0.406237138560458	pearson	1	Ttest_pvalue	Coefficient_of_eigenassay	SVD_pCMs_only3CT	NoPrepr	SVD	2654	PCT-Tx2_D_and_T400	F	PCT
Drug	D_and_T400_PCT	PCT	Cell_line.Tx2_D_and_T400	Plate.99	FAM8A1	-2	0.309058177943005	pearson	1	Ttest_pvalue	Coefficient_of_eigenassay	SVD_pCMs_only3CT	NoPrepr	SVD	3826	PCT-Tx2_D_and_T400	F	PCT
Drug	D_and_T400_PCT	PCT	Cell_line.Tx2_D_and_T400	Plate.99	FAM90A1	-2	0	pearson	1	Ttest_pvalue	Coefficient_of_eigenassay	SVD_pCMs_only3CT	NoPrepr	SVD	14072	PCT-Tx2_D_and_T400	F	PCT
Drug	D_and_T400_PCT	PCT	Cell_line.Tx2_D_and_T400	Plate.99	FAM91A1	-2	0.017172880678172	pearson	1	Ttest_pvalue	Coefficient_of_eigenassay	SVD_pCMs_only3CT	NoPrepr	SVD	12082	PCT-Tx2_D_and_T400	F	PCT
Drug	D_and_T400_PCT	PCT	Cell_line.Tx2_D_and_T400	Plate.99	FAM92A	-2	-0.279955152457843	pearson	1	Ttest_pvalue	Coefficient_of_eigenassay	SVD_pCMs_only3CT	NoPrepr	SVD	4324	PCT-Tx2_D_and_T400	F	PCT
Drug	D_and_T400_PCT	PCT	Cell_line.Tx2_D_and_T400	Plate.99	FAM92B	-2	0	pearson	1	Ttest_pvalue	Coefficient_of_eigenassay	SVD_pCMs_only3CT	NoPrepr	SVD	14072	PCT-Tx2_D_and_T400	F	PCT
Drug	D_and_T400_PCT	PCT	Cell_line.Tx2_D_and_T400	Plate.99	FAM98A	-2	0.219950431270498	pearson	1	Ttest_pvalue	Coefficient_of_eigenassay	SVD_pCMs_only3CT	NoPrepr	SVD	5440	PCT-Tx2_D_and_T400	F	PCT
Drug	D_and_T400_PCT	PCT	Cell_line.Tx2_D_and_T400	Plate.99	FAM98B	-2	0.533406839878797	pearson	1	Ttest_pvalue	Coefficient_of_eigenassay	SVD_pCMs_only3CT	NoPrepr	SVD	1681	PCT-Tx2_D_and_T400	F	PCT
Drug	D_and_T400_PCT	PCT	Cell_line.Tx2_D_and_T400	Plate.99	FAM98C	-2	-0.0357372815348044	pearson	1	Ttest_pvalue	Coefficient_of_eigenassay	SVD_pCMs_only3CT	NoPrepr	SVD	11248	PCT-Tx2_D_and_T400	F	PCT
Drug	D_and_T400_PCT	PCT	Cell_line.Tx2_D_and_T400	Plate.99	FAN1	-2	0.0970373472205022	pearson	1	Ttest_pvalue	Coefficient_of_eigenassay	SVD_pCMs_only3CT	NoPrepr	SVD	8845	PCT-Tx2_D_and_T400	F	PCT
Drug	D_and_T400_PCT	PCT	Cell_line.Tx2_D_and_T400	Plate.99	FANCA	-2	-0.0763168984365173	pearson	1	Ttest_pvalue	Coefficient_of_eigenassay	SVD_pCMs_only3CT	NoPrepr	SVD	9600	PCT-Tx2_D_and_T400	F	PCT
Drug	D_and_T400_PCT	PCT	Cell_line.Tx2_D_and_T400	Plate.99	FANCB	-2	0.0675225746506217	pearson	1	Ttest_pvalue	Coefficient_of_eigenassay	SVD_pCMs_only3CT	NoPrepr	SVD	9929	PCT-Tx2_D_and_T400	F	PCT
Drug	D_and_T400_PCT	PCT	Cell_line.Tx2_D_and_T400	Plate.99	FANCC	-2	0.0274739467336603	pearson	1	Ttest_pvalue	Coefficient_of_eigenassay	SVD_pCMs_only3CT	NoPrepr	SVD	11607	PCT-Tx2_D_and_T400	F	PCT
Drug	D_and_T400_PCT	PCT	Cell_line.Tx2_D_and_T400	Plate.99	FANCD2	-2	-0.352269061057656	pearson	1	Ttest_pvalue	Coefficient_of_eigenassay	SVD_pCMs_only3CT	NoPrepr	SVD	3249	PCT-Tx2_D_and_T400	F	PCT
Drug	D_and_T400_PCT	PCT	Cell_line.Tx2_D_and_T400	Plate.99	FANCE	-2	-0.333315347000766	pearson	1	Ttest_pvalue	Coefficient_of_eigenassay	SVD_pCMs_only3CT	NoPrepr	SVD	3509	PCT-Tx2_D_and_T400	F	PCT
Drug	D_and_T400_PCT	PCT	Cell_line.Tx2_D_and_T400	Plate.99	FANCF	-2	-0.372149944501186	pearson	1	Ttest_pvalue	Coefficient_of_eigenassay	SVD_pCMs_only3CT	NoPrepr	SVD	3011	PCT-Tx2_D_and_T400	F	PCT
Drug	D_and_T400_PCT	PCT	Cell_line.Tx2_D_and_T400	Plate.99	FANCG	-2	-0.50704765866495	pearson	1	Ttest_pvalue	Coefficient_of_eigenassay	SVD_pCMs_only3CT	NoPrepr	SVD	1837	PCT-Tx2_D_and_T400	F	PCT
Drug	D_and_T400_PCT	PCT	Cell_line.Tx2_D_and_T400	Plate.99	FANCI	-2	-0.447741193624395	pearson	1	Ttest_pvalue	Coefficient_of_eigenassay	SVD_pCMs_only3CT	NoPrepr	SVD	2272	PCT-Tx2_D_and_T400	F	PCT
Drug	D_and_T400_PCT	PCT	Cell_line.Tx2_D_and_T400	Plate.99	FANCL	-2	-0.238074043935584	pearson	1	Ttest_pvalue	Coefficient_of_eigenassay	SVD_pCMs_only3CT	NoPrepr	SVD	5056	PCT-Tx2_D_and_T400	F	PCT
Drug	D_and_T400_PCT	PCT	Cell_line.Tx2_D_and_T400	Plate.99	FANCM	-2	0.874550849092487	pearson	1	Ttest_pvalue	Coefficient_of_eigenassay	SVD_pCMs_only3CT	NoPrepr	SVD	540	PCT-Tx2_D_and_T400	F	PCT
Drug	D_and_T400_PCT	PCT	Cell_line.Tx2_D_and_T400	Plate.99	FANK1	-2	-0.315833085813976	pearson	1	Ttest_pvalue	Coefficient_of_eigenassay	SVD_pCMs_only3CT	NoPrepr	SVD	3731	PCT-Tx2_D_and_T400	F	PCT
Drug	D_and_T400_PCT	PCT	Cell_line.Tx2_D_and_T400	Plate.99	FAP	-2	-0.0801578284995459	pearson	1	Ttest_pvalue	Coefficient_of_eigenassay	SVD_pCMs_only3CT	NoPrepr	SVD	9453	PCT-Tx2_D_and_T400	F	PCT
Drug	D_and_T400_PCT	PCT	Cell_line.Tx2_D_and_T400	Plate.99	FAR1	-2	0.345109698862517	pearson	1	Ttest_pvalue	Coefficient_of_eigenassay	SVD_pCMs_only3CT	NoPrepr	SVD	3339	PCT-Tx2_D_and_T400	F	PCT
Drug	D_and_T400_PCT	PCT	Cell_line.Tx2_D_and_T400	Plate.99	FAR2	-2	-0.235849515137608	pearson	1	Ttest_pvalue	Coefficient_of_eigenassay	SVD_pCMs_only3CT	NoPrepr	SVD	5100	PCT-Tx2_D_and_T400	F	PCT
Drug	D_and_T400_PCT	PCT	Cell_line.Tx2_D_and_T400	Plate.99	FARP1	-2	-0.118981153703932	pearson	1	Ttest_pvalue	Coefficient_of_eigenassay	SVD_pCMs_only3CT	NoPrepr	SVD	8108	PCT-Tx2_D_and_T400	F	PCT
Drug	D_and_T400_PCT	PCT	Cell_line.Tx2_D_and_T400	Plate.99	FARP2	-2	0.256098492907434	pearson	1	Ttest_pvalue	Coefficient_of_eigenassay	SVD_pCMs_only3CT	NoPrepr	SVD	4740	PCT-Tx2_D_and_T400	F	PCT
Drug	D_and_T400_PCT	PCT	Cell_line.Tx2_D_and_T400	Plate.99	FARS2	-2	-0.101868892385749	pearson	1	Ttest_pvalue	Coefficient_of_eigenassay	SVD_pCMs_only3CT	NoPrepr	SVD	8698	PCT-Tx2_D_and_T400	F	PCT
Drug	D_and_T400_PCT	PCT	Cell_line.Tx2_D_and_T400	Plate.99	FARSA	-2	-0.376609834992759	pearson	1	Ttest_pvalue	Coefficient_of_eigenassay	SVD_pCMs_only3CT	NoPrepr	SVD	2955	PCT-Tx2_D_and_T400	F	PCT
Drug	D_and_T400_PCT	PCT	Cell_line.Tx2_D_and_T400	Plate.99	FARSB	-2	-0.0153259836692342	pearson	1	Ttest_pvalue	Coefficient_of_eigenassay	SVD_pCMs_only3CT	NoPrepr	SVD	12167	PCT-Tx2_D_and_T400	F	PCT
Drug	D_and_T400_PCT	PCT	Cell_line.Tx2_D_and_T400	Plate.99	FAS	-2	-0.0136204513348564	pearson	1	Ttest_pvalue	Coefficient_of_eigenassay	SVD_pCMs_only3CT	NoPrepr	SVD	12245	PCT-Tx2_D_and_T400	F	PCT
Drug	D_and_T400_PCT	PCT	Cell_line.Tx2_D_and_T400	Plate.99	FASN	-2	-0.0412624887855136	pearson	1	Ttest_pvalue	Coefficient_of_eigenassay	SVD_pCMs_only3CT	NoPrepr	SVD	11020	PCT-Tx2_D_and_T400	F	PCT
Drug	D_and_T400_PCT	PCT	Cell_line.Tx2_D_and_T400	Plate.99	FASTK	-2	-0.0436832440145837	pearson	1	Ttest_pvalue	Coefficient_of_eigenassay	SVD_pCMs_only3CT	NoPrepr	SVD	10906	PCT-Tx2_D_and_T400	F	PCT
Drug	D_and_T400_PCT	PCT	Cell_line.Tx2_D_and_T400	Plate.99	FASTKD1	-2	0.135875499471741	pearson	1	Ttest_pvalue	Coefficient_of_eigenassay	SVD_pCMs_only3CT	NoPrepr	SVD	7568	PCT-Tx2_D_and_T400	F	PCT
Drug	D_and_T400_PCT	PCT	Cell_line.Tx2_D_and_T400	Plate.99	FASTKD2	-2	0.193044180678879	pearson	1	Ttest_pvalue	Coefficient_of_eigenassay	SVD_pCMs_only3CT	NoPrepr	SVD	6040	PCT-Tx2_D_and_T400	F	PCT
Drug	D_and_T400_PCT	PCT	Cell_line.Tx2_D_and_T400	Plate.99	FASTKD3	-2	0.106554475632402	pearson	1	Ttest_pvalue	Coefficient_of_eigenassay	SVD_pCMs_only3CT	NoPrepr	SVD	8533	PCT-Tx2_D_and_T400	F	PCT
Drug	D_and_T400_PCT	PCT	Cell_line.Tx2_D_and_T400	Plate.99	FASTKD5	-2	-0.325936963115211	pearson	1	Ttest_pvalue	Coefficient_of_eigenassay	SVD_pCMs_only3CT	NoPrepr	SVD	3594	PCT-Tx2_D_and_T400	F	PCT
Drug	D_and_T400_PCT	PCT	Cell_line.Tx2_D_and_T400	Plate.99	FAT1	-2	0.482566123233857	pearson	1	Ttest_pvalue	Coefficient_of_eigenassay	SVD_pCMs_only3CT	NoPrepr	SVD	2018	PCT-Tx2_D_and_T400	F	PCT
Drug	D_and_T400_PCT	PCT	Cell_line.Tx2_D_and_T400	Plate.99	FAT2	-2	1.42434140863753	pearson	1	Ttest_pvalue	Coefficient_of_eigenassay	SVD_pCMs_only3CT	NoPrepr	SVD	118	PCT-Tx2_D_and_T400	F	PCT
Drug	D_and_T400_PCT	PCT	Cell_line.Tx2_D_and_T400	Plate.99	FAT3	-2	2.36631841255899	pearson	1	Ttest_pvalue	Coefficient_of_eigenassay	SVD_pCMs_only3CT	NoPrepr	SVD	17	PCT-Tx2_D_and_T400	F	PCT
Drug	D_and_T400_PCT	PCT	Cell_line.Tx2_D_and_T400	Plate.99	FAT4	-2	0.6658941434873	pearson	1	Ttest_pvalue	Coefficient_of_eigenassay	SVD_pCMs_only3CT	NoPrepr	SVD	1062	PCT-Tx2_D_and_T400	F	PCT
Drug	D_and_T400_PCT	PCT	Cell_line.Tx2_D_and_T400	Plate.99	FAU	-2	-0.091920243917705	pearson	1	Ttest_pvalue	Coefficient_of_eigenassay	SVD_pCMs_only3CT	NoPrepr	SVD	9021	PCT-Tx2_D_and_T400	F	PCT
Drug	D_and_T400_PCT	PCT	Cell_line.Tx2_D_and_T400	Plate.99	FAXC	-2	-0.189558714093846	pearson	1	Ttest_pvalue	Coefficient_of_eigenassay	SVD_pCMs_only3CT	NoPrepr	SVD	6121	PCT-Tx2_D_and_T400	F	PCT
Drug	D_and_T400_PCT	PCT	Cell_line.Tx2_D_and_T400	Plate.99	FAXDC2	-2	-0.0256062863948004	pearson	1	Ttest_pvalue	Coefficient_of_eigenassay	SVD_pCMs_only3CT	NoPrepr	SVD	11687	PCT-Tx2_D_and_T400	F	PCT
Drug	D_and_T400_PCT	PCT	Cell_line.Tx2_D_and_T400	Plate.99	FBF1	-2	-0.10165087495464	pearson	1	Ttest_pvalue	Coefficient_of_eigenassay	SVD_pCMs_only3CT	NoPrepr	SVD	8709	PCT-Tx2_D_and_T400	F	PCT
Drug	D_and_T400_PCT	PCT	Cell_line.Tx2_D_and_T400	Plate.99	FBH1	-2	-0.255542406286439	pearson	1	Ttest_pvalue	Coefficient_of_eigenassay	SVD_pCMs_only3CT	NoPrepr	SVD	4744	PCT-Tx2_D_and_T400	F	PCT
Drug	D_and_T400_PCT	PCT	Cell_line.Tx2_D_and_T400	Plate.99	FBL	-2	0.0845239277703168	pearson	1	Ttest_pvalue	Coefficient_of_eigenassay	SVD_pCMs_only3CT	NoPrepr	SVD	9288	PCT-Tx2_D_and_T400	F	PCT
Drug	D_and_T400_PCT	PCT	Cell_line.Tx2_D_and_T400	Plate.99	FBLIM1	-2	-0.237498629122197	pearson	1	Ttest_pvalue	Coefficient_of_eigenassay	SVD_pCMs_only3CT	NoPrepr	SVD	5064	PCT-Tx2_D_and_T400	F	PCT
Drug	D_and_T400_PCT	PCT	Cell_line.Tx2_D_and_T400	Plate.99	FBLN1	-2	-0.41782438413564	pearson	1	Ttest_pvalue	Coefficient_of_eigenassay	SVD_pCMs_only3CT	NoPrepr	SVD	2541	PCT-Tx2_D_and_T400	F	PCT
Drug	D_and_T400_PCT	PCT	Cell_line.Tx2_D_and_T400	Plate.99	FBLN2	-2	-0.368322517815867	pearson	1	Ttest_pvalue	Coefficient_of_eigenassay	SVD_pCMs_only3CT	NoPrepr	SVD	3048	PCT-Tx2_D_and_T400	F	PCT
Drug	D_and_T400_PCT	PCT	Cell_line.Tx2_D_and_T400	Plate.99	FBLN5	-2	-0.551653710426382	pearson	1	Ttest_pvalue	Coefficient_of_eigenassay	SVD_pCMs_only3CT	NoPrepr	SVD	1565	PCT-Tx2_D_and_T400	F	PCT
Drug	D_and_T400_PCT	PCT	Cell_line.Tx2_D_and_T400	Plate.99	FBLN7	-2	-0.070085526491721	pearson	1	Ttest_pvalue	Coefficient_of_eigenassay	SVD_pCMs_only3CT	NoPrepr	SVD	9828	PCT-Tx2_D_and_T400	F	PCT
Drug	D_and_T400_PCT	PCT	Cell_line.Tx2_D_and_T400	Plate.99	FBN1	-2	0.188468734457383	pearson	1	Ttest_pvalue	Coefficient_of_eigenassay	SVD_pCMs_only3CT	NoPrepr	SVD	6144	PCT-Tx2_D_and_T400	F	PCT
Drug	D_and_T400_PCT	PCT	Cell_line.Tx2_D_and_T400	Plate.99	FBN2	-2	0.125582136340558	pearson	1	Ttest_pvalue	Coefficient_of_eigenassay	SVD_pCMs_only3CT	NoPrepr	SVD	7891	PCT-Tx2_D_and_T400	F	PCT
Drug	D_and_T400_PCT	PCT	Cell_line.Tx2_D_and_T400	Plate.99	FBN3	-2	-0.0399862647918319	pearson	1	Ttest_pvalue	Coefficient_of_eigenassay	SVD_pCMs_only3CT	NoPrepr	SVD	11077	PCT-Tx2_D_and_T400	F	PCT
Drug	D_and_T400_PCT	PCT	Cell_line.Tx2_D_and_T400	Plate.99	FBP2	-2	0	pearson	1	Ttest_pvalue	Coefficient_of_eigenassay	SVD_pCMs_only3CT	NoPrepr	SVD	14072	PCT-Tx2_D_and_T400	F	PCT
Drug	D_and_T400_PCT	PCT	Cell_line.Tx2_D_and_T400	Plate.99	FBRS	-2	0.0550894222128057	pearson	1	Ttest_pvalue	Coefficient_of_eigenassay	SVD_pCMs_only3CT	NoPrepr	SVD	10406	PCT-Tx2_D_and_T400	F	PCT
Drug	D_and_T400_PCT	PCT	Cell_line.Tx2_D_and_T400	Plate.99	FBRSL1	-2	0.0129908651319819	pearson	1	Ttest_pvalue	Coefficient_of_eigenassay	SVD_pCMs_only3CT	NoPrepr	SVD	12279	PCT-Tx2_D_and_T400	F	PCT
Drug	D_and_T400_PCT	PCT	Cell_line.Tx2_D_and_T400	Plate.99	FBXL12	-2	-0.287829698019659	pearson	1	Ttest_pvalue	Coefficient_of_eigenassay	SVD_pCMs_only3CT	NoPrepr	SVD	4192	PCT-Tx2_D_and_T400	F	PCT
Drug	D_and_T400_PCT	PCT	Cell_line.Tx2_D_and_T400	Plate.99	FBXL13	-2	0	pearson	1	Ttest_pvalue	Coefficient_of_eigenassay	SVD_pCMs_only3CT	NoPrepr	SVD	14072	PCT-Tx2_D_and_T400	F	PCT
Drug	D_and_T400_PCT	PCT	Cell_line.Tx2_D_and_T400	Plate.99	FBXL14	-2	0.0549575546286052	pearson	1	Ttest_pvalue	Coefficient_of_eigenassay	SVD_pCMs_only3CT	NoPrepr	SVD	10413	PCT-Tx2_D_and_T400	F	PCT
Drug	D_and_T400_PCT	PCT	Cell_line.Tx2_D_and_T400	Plate.99	FBXL15	-2	0.0788450242295962	pearson	1	Ttest_pvalue	Coefficient_of_eigenassay	SVD_pCMs_only3CT	NoPrepr	SVD	9511	PCT-Tx2_D_and_T400	F	PCT
Drug	D_and_T400_PCT	PCT	Cell_line.Tx2_D_and_T400	Plate.99	FBXL16	-2	-0.089769719309441	pearson	1	Ttest_pvalue	Coefficient_of_eigenassay	SVD_pCMs_only3CT	NoPrepr	SVD	9097	PCT-Tx2_D_and_T400	F	PCT
Drug	D_and_T400_PCT	PCT	Cell_line.Tx2_D_and_T400	Plate.99	FBXL17	-2	0.503269935343828	pearson	1	Ttest_pvalue	Coefficient_of_eigenassay	SVD_pCMs_only3CT	NoPrepr	SVD	1862	PCT-Tx2_D_and_T400	F	PCT
Drug	D_and_T400_PCT	PCT	Cell_line.Tx2_D_and_T400	Plate.99	FBXL18	-2	0.115857913732474	pearson	1	Ttest_pvalue	Coefficient_of_eigenassay	SVD_pCMs_only3CT	NoPrepr	SVD	8214	PCT-Tx2_D_and_T400	F	PCT
Drug	D_and_T400_PCT	PCT	Cell_line.Tx2_D_and_T400	Plate.99	FBXL19	-2	0.0309509637403735	pearson	1	Ttest_pvalue	Coefficient_of_eigenassay	SVD_pCMs_only3CT	NoPrepr	SVD	11432	PCT-Tx2_D_and_T400	F	PCT
Drug	D_and_T400_PCT	PCT	Cell_line.Tx2_D_and_T400	Plate.99	FBXL2	-2	-0.0518129885176789	pearson	1	Ttest_pvalue	Coefficient_of_eigenassay	SVD_pCMs_only3CT	NoPrepr	SVD	10532	PCT-Tx2_D_and_T400	F	PCT
Drug	D_and_T400_PCT	PCT	Cell_line.Tx2_D_and_T400	Plate.99	FBXL20	-2	0.448614694847377	pearson	1	Ttest_pvalue	Coefficient_of_eigenassay	SVD_pCMs_only3CT	NoPrepr	SVD	2266	PCT-Tx2_D_and_T400	F	PCT
Drug	D_and_T400_PCT	PCT	Cell_line.Tx2_D_and_T400	Plate.99	FBXL22	-2	-0.296301293614426	pearson	1	Ttest_pvalue	Coefficient_of_eigenassay	SVD_pCMs_only3CT	NoPrepr	SVD	4031	PCT-Tx2_D_and_T400	F	PCT
Drug	D_and_T400_PCT	PCT	Cell_line.Tx2_D_and_T400	Plate.99	FBXL3	-2	0.195480896177457	pearson	1	Ttest_pvalue	Coefficient_of_eigenassay	SVD_pCMs_only3CT	NoPrepr	SVD	5974	PCT-Tx2_D_and_T400	F	PCT
Drug	D_and_T400_PCT	PCT	Cell_line.Tx2_D_and_T400	Plate.99	FBXL4	-2	0.311323943673714	pearson	1	Ttest_pvalue	Coefficient_of_eigenassay	SVD_pCMs_only3CT	NoPrepr	SVD	3793	PCT-Tx2_D_and_T400	F	PCT
Drug	D_and_T400_PCT	PCT	Cell_line.Tx2_D_and_T400	Plate.99	FBXL5	-2	-0.0412182140824114	pearson	1	Ttest_pvalue	Coefficient_of_eigenassay	SVD_pCMs_only3CT	NoPrepr	SVD	11023	PCT-Tx2_D_and_T400	F	PCT
Drug	D_and_T400_PCT	PCT	Cell_line.Tx2_D_and_T400	Plate.99	FBXL6	-2	-0.213161142741036	pearson	1	Ttest_pvalue	Coefficient_of_eigenassay	SVD_pCMs_only3CT	NoPrepr	SVD	5587	PCT-Tx2_D_and_T400	F	PCT
Drug	D_and_T400_PCT	PCT	Cell_line.Tx2_D_and_T400	Plate.99	FBXL7	-2	0.0595068638754775	pearson	1	Ttest_pvalue	Coefficient_of_eigenassay	SVD_pCMs_only3CT	NoPrepr	SVD	10238	PCT-Tx2_D_and_T400	F	PCT
Drug	D_and_T400_PCT	PCT	Cell_line.Tx2_D_and_T400	Plate.99	FBXL8	-2	-0.252006156313318	pearson	1	Ttest_pvalue	Coefficient_of_eigenassay	SVD_pCMs_only3CT	NoPrepr	SVD	4804	PCT-Tx2_D_and_T400	F	PCT
Drug	D_and_T400_PCT	PCT	Cell_line.Tx2_D_and_T400	Plate.99	FBXO10	-2	-0.0520577736359029	pearson	1	Ttest_pvalue	Coefficient_of_eigenassay	SVD_pCMs_only3CT	NoPrepr	SVD	10519	PCT-Tx2_D_and_T400	F	PCT
Drug	D_and_T400_PCT	PCT	Cell_line.Tx2_D_and_T400	Plate.99	FBXO11	-2	0.49470172395893	pearson	1	Ttest_pvalue	Coefficient_of_eigenassay	SVD_pCMs_only3CT	NoPrepr	SVD	1919	PCT-Tx2_D_and_T400	F	PCT
Drug	D_and_T400_PCT	PCT	Cell_line.Tx2_D_and_T400	Plate.99	FBXO15	-2	0	pearson	1	Ttest_pvalue	Coefficient_of_eigenassay	SVD_pCMs_only3CT	NoPrepr	SVD	14072	PCT-Tx2_D_and_T400	F	PCT
Drug	D_and_T400_PCT	PCT	Cell_line.Tx2_D_and_T400	Plate.99	FBXO16	-2	-0.126194606056398	pearson	1	Ttest_pvalue	Coefficient_of_eigenassay	SVD_pCMs_only3CT	NoPrepr	SVD	7864	PCT-Tx2_D_and_T400	F	PCT
Drug	D_and_T400_PCT	PCT	Cell_line.Tx2_D_and_T400	Plate.99	FBXO17	-2	-0.495855626902375	pearson	1	Ttest_pvalue	Coefficient_of_eigenassay	SVD_pCMs_only3CT	NoPrepr	SVD	1911	PCT-Tx2_D_and_T400	F	PCT
Drug	D_and_T400_PCT	PCT	Cell_line.Tx2_D_and_T400	Plate.99	FBXO2	-2	0.230879454192149	pearson	1	Ttest_pvalue	Coefficient_of_eigenassay	SVD_pCMs_only3CT	NoPrepr	SVD	5194	PCT-Tx2_D_and_T400	F	PCT
Drug	D_and_T400_PCT	PCT	Cell_line.Tx2_D_and_T400	Plate.99	FBXO21	-2	-0.180519434219044	pearson	1	Ttest_pvalue	Coefficient_of_eigenassay	SVD_pCMs_only3CT	NoPrepr	SVD	6366	PCT-Tx2_D_and_T400	F	PCT
Drug	D_and_T400_PCT	PCT	Cell_line.Tx2_D_and_T400	Plate.99	FBXO22	-2	0.0177194008343794	pearson	1	Ttest_pvalue	Coefficient_of_eigenassay	SVD_pCMs_only3CT	NoPrepr	SVD	12052	PCT-Tx2_D_and_T400	F	PCT
Drug	D_and_T400_PCT	PCT	Cell_line.Tx2_D_and_T400	Plate.99	FBXO24	-2	0	pearson	1	Ttest_pvalue	Coefficient_of_eigenassay	SVD_pCMs_only3CT	NoPrepr	SVD	14072	PCT-Tx2_D_and_T400	F	PCT
Drug	D_and_T400_PCT	PCT	Cell_line.Tx2_D_and_T400	Plate.99	FBXO25	-2	0.213960636522124	pearson	1	Ttest_pvalue	Coefficient_of_eigenassay	SVD_pCMs_only3CT	NoPrepr	SVD	5570	PCT-Tx2_D_and_T400	F	PCT
Drug	D_and_T400_PCT	PCT	Cell_line.Tx2_D_and_T400	Plate.99	FBXO27	-2	-0.301874796201872	pearson	1	Ttest_pvalue	Coefficient_of_eigenassay	SVD_pCMs_only3CT	NoPrepr	SVD	3945	PCT-Tx2_D_and_T400	F	PCT
Drug	D_and_T400_PCT	PCT	Cell_line.Tx2_D_and_T400	Plate.99	FBXO28	-2	0.329989814855507	pearson	1	Ttest_pvalue	Coefficient_of_eigenassay	SVD_pCMs_only3CT	NoPrepr	SVD	3535	PCT-Tx2_D_and_T400	F	PCT
Drug	D_and_T400_PCT	PCT	Cell_line.Tx2_D_and_T400	Plate.99	FBXO3	-2	0.132685967964648	pearson	1	Ttest_pvalue	Coefficient_of_eigenassay	SVD_pCMs_only3CT	NoPrepr	SVD	7667	PCT-Tx2_D_and_T400	F	PCT
Drug	D_and_T400_PCT	PCT	Cell_line.Tx2_D_and_T400	Plate.99	FBXO30	-2	0.88492794156458	pearson	1	Ttest_pvalue	Coefficient_of_eigenassay	SVD_pCMs_only3CT	NoPrepr	SVD	526	PCT-Tx2_D_and_T400	F	PCT
Drug	D_and_T400_PCT	PCT	Cell_line.Tx2_D_and_T400	Plate.99	FBXO31	-2	0.0472978686462166	pearson	1	Ttest_pvalue	Coefficient_of_eigenassay	SVD_pCMs_only3CT	NoPrepr	SVD	10748	PCT-Tx2_D_and_T400	F	PCT
Drug	D_and_T400_PCT	PCT	Cell_line.Tx2_D_and_T400	Plate.99	FBXO32	-2	0.638227511721788	pearson	1	Ttest_pvalue	Coefficient_of_eigenassay	SVD_pCMs_only3CT	NoPrepr	SVD	1158	PCT-Tx2_D_and_T400	F	PCT
Drug	D_and_T400_PCT	PCT	Cell_line.Tx2_D_and_T400	Plate.99	FBXO33	-2	0.0151913560616545	pearson	1	Ttest_pvalue	Coefficient_of_eigenassay	SVD_pCMs_only3CT	NoPrepr	SVD	12173	PCT-Tx2_D_and_T400	F	PCT
Drug	D_and_T400_PCT	PCT	Cell_line.Tx2_D_and_T400	Plate.99	FBXO34	-2	-0.0546039076417096	pearson	1	Ttest_pvalue	Coefficient_of_eigenassay	SVD_pCMs_only3CT	NoPrepr	SVD	10428	PCT-Tx2_D_and_T400	F	PCT
Drug	D_and_T400_PCT	PCT	Cell_line.Tx2_D_and_T400	Plate.99	FBXO36	-2	0.0538760006264212	pearson	1	Ttest_pvalue	Coefficient_of_eigenassay	SVD_pCMs_only3CT	NoPrepr	SVD	10459	PCT-Tx2_D_and_T400	F	PCT
Drug	D_and_T400_PCT	PCT	Cell_line.Tx2_D_and_T400	Plate.99	FBXO38	-2	-0.0164194092463136	pearson	1	Ttest_pvalue	Coefficient_of_eigenassay	SVD_pCMs_only3CT	NoPrepr	SVD	12115	PCT-Tx2_D_and_T400	F	PCT
Drug	D_and_T400_PCT	PCT	Cell_line.Tx2_D_and_T400	Plate.99	FBXO4	-2	0.0210093945304148	pearson	1	Ttest_pvalue	Coefficient_of_eigenassay	SVD_pCMs_only3CT	NoPrepr	SVD	11892	PCT-Tx2_D_and_T400	F	PCT
Drug	D_and_T400_PCT	PCT	Cell_line.Tx2_D_and_T400	Plate.99	FBXO40	-2	0.69364076356636	pearson	1	Ttest_pvalue	Coefficient_of_eigenassay	SVD_pCMs_only3CT	NoPrepr	SVD	965	PCT-Tx2_D_and_T400	F	PCT
Drug	D_and_T400_PCT	PCT	Cell_line.Tx2_D_and_T400	Plate.99	FBXO41	-2	-0.00777935040527252	pearson	1	Ttest_pvalue	Coefficient_of_eigenassay	SVD_pCMs_only3CT	NoPrepr	SVD	12515	PCT-Tx2_D_and_T400	F	PCT
Drug	D_and_T400_PCT	PCT	Cell_line.Tx2_D_and_T400	Plate.99	FBXO42	-2	0.000771606096304434	pearson	1	Ttest_pvalue	Coefficient_of_eigenassay	SVD_pCMs_only3CT	NoPrepr	SVD	12790	PCT-Tx2_D_and_T400	F	PCT
Drug	D_and_T400_PCT	PCT	Cell_line.Tx2_D_and_T400	Plate.99	FBXO43	-2	0	pearson	1	Ttest_pvalue	Coefficient_of_eigenassay	SVD_pCMs_only3CT	NoPrepr	SVD	14072	PCT-Tx2_D_and_T400	F	PCT
Drug	D_and_T400_PCT	PCT	Cell_line.Tx2_D_and_T400	Plate.99	FBXO44	-2	-0.0535299687980461	pearson	1	Ttest_pvalue	Coefficient_of_eigenassay	SVD_pCMs_only3CT	NoPrepr	SVD	10471	PCT-Tx2_D_and_T400	F	PCT
Drug	D_and_T400_PCT	PCT	Cell_line.Tx2_D_and_T400	Plate.99	FBXO45	-2	0.123956553612527	pearson	1	Ttest_pvalue	Coefficient_of_eigenassay	SVD_pCMs_only3CT	NoPrepr	SVD	7929	PCT-Tx2_D_and_T400	F	PCT
Drug	D_and_T400_PCT	PCT	Cell_line.Tx2_D_and_T400	Plate.99	FBXO46	-2	-0.0904820681732993	pearson	1	Ttest_pvalue	Coefficient_of_eigenassay	SVD_pCMs_only3CT	NoPrepr	SVD	9075	PCT-Tx2_D_and_T400	F	PCT
Drug	D_and_T400_PCT	PCT	Cell_line.Tx2_D_and_T400	Plate.99	FBXO48	-2	-0.0729203204235642	pearson	1	Ttest_pvalue	Coefficient_of_eigenassay	SVD_pCMs_only3CT	NoPrepr	SVD	9722	PCT-Tx2_D_and_T400	F	PCT
Drug	D_and_T400_PCT	PCT	Cell_line.Tx2_D_and_T400	Plate.99	FBXO5	-2	-0.288781555840278	pearson	1	Ttest_pvalue	Coefficient_of_eigenassay	SVD_pCMs_only3CT	NoPrepr	SVD	4166	PCT-Tx2_D_and_T400	F	PCT
Drug	D_and_T400_PCT	PCT	Cell_line.Tx2_D_and_T400	Plate.99	FBXO6	-2	-0.584771649616833	pearson	1	Ttest_pvalue	Coefficient_of_eigenassay	SVD_pCMs_only3CT	NoPrepr	SVD	1389	PCT-Tx2_D_and_T400	F	PCT
Drug	D_and_T400_PCT	PCT	Cell_line.Tx2_D_and_T400	Plate.99	FBXO7	-2	-0.113636251177195	pearson	1	Ttest_pvalue	Coefficient_of_eigenassay	SVD_pCMs_only3CT	NoPrepr	SVD	8298	PCT-Tx2_D_and_T400	F	PCT
Drug	D_and_T400_PCT	PCT	Cell_line.Tx2_D_and_T400	Plate.99	FBXO8	-2	-0.334581273248073	pearson	1	Ttest_pvalue	Coefficient_of_eigenassay	SVD_pCMs_only3CT	NoPrepr	SVD	3486	PCT-Tx2_D_and_T400	F	PCT
Drug	D_and_T400_PCT	PCT	Cell_line.Tx2_D_and_T400	Plate.99	FBXO9	-2	-0.233853962412333	pearson	1	Ttest_pvalue	Coefficient_of_eigenassay	SVD_pCMs_only3CT	NoPrepr	SVD	5145	PCT-Tx2_D_and_T400	F	PCT
Drug	D_and_T400_PCT	PCT	Cell_line.Tx2_D_and_T400	Plate.99	FBXW11	-2	-0.0710616023939499	pearson	1	Ttest_pvalue	Coefficient_of_eigenassay	SVD_pCMs_only3CT	NoPrepr	SVD	9788	PCT-Tx2_D_and_T400	F	PCT
Drug	D_and_T400_PCT	PCT	Cell_line.Tx2_D_and_T400	Plate.99	FBXW2	-2	0.0594714947651413	pearson	1	Ttest_pvalue	Coefficient_of_eigenassay	SVD_pCMs_only3CT	NoPrepr	SVD	10240	PCT-Tx2_D_and_T400	F	PCT
Drug	D_and_T400_PCT	PCT	Cell_line.Tx2_D_and_T400	Plate.99	FBXW4	-2	0.0595751425149275	pearson	1	Ttest_pvalue	Coefficient_of_eigenassay	SVD_pCMs_only3CT	NoPrepr	SVD	10235	PCT-Tx2_D_and_T400	F	PCT
Drug	D_and_T400_PCT	PCT	Cell_line.Tx2_D_and_T400	Plate.99	FBXW5	-2	-0.0296231713291544	pearson	1	Ttest_pvalue	Coefficient_of_eigenassay	SVD_pCMs_only3CT	NoPrepr	SVD	11499	PCT-Tx2_D_and_T400	F	PCT
Drug	D_and_T400_PCT	PCT	Cell_line.Tx2_D_and_T400	Plate.99	FBXW7	-2	1.33709476925508	pearson	1	Ttest_pvalue	Coefficient_of_eigenassay	SVD_pCMs_only3CT	NoPrepr	SVD	157	PCT-Tx2_D_and_T400	F	PCT
Drug	D_and_T400_PCT	PCT	Cell_line.Tx2_D_and_T400	Plate.99	FBXW8	-2	0.0645158546460677	pearson	1	Ttest_pvalue	Coefficient_of_eigenassay	SVD_pCMs_only3CT	NoPrepr	SVD	10046	PCT-Tx2_D_and_T400	F	PCT
Drug	D_and_T400_PCT	PCT	Cell_line.Tx2_D_and_T400	Plate.99	FBXW9	-2	-0.0210689313427604	pearson	1	Ttest_pvalue	Coefficient_of_eigenassay	SVD_pCMs_only3CT	NoPrepr	SVD	11887	PCT-Tx2_D_and_T400	F	PCT
Drug	D_and_T400_PCT	PCT	Cell_line.Tx2_D_and_T400	Plate.99	FCF1	-2	0.334435117524254	pearson	1	Ttest_pvalue	Coefficient_of_eigenassay	SVD_pCMs_only3CT	NoPrepr	SVD	3488	PCT-Tx2_D_and_T400	F	PCT
Drug	D_and_T400_PCT	PCT	Cell_line.Tx2_D_and_T400	Plate.99	FCGBP	-2	0	pearson	1	Ttest_pvalue	Coefficient_of_eigenassay	SVD_pCMs_only3CT	NoPrepr	SVD	14072	PCT-Tx2_D_and_T400	F	PCT
Drug	D_and_T400_PCT	PCT	Cell_line.Tx2_D_and_T400	Plate.99	FCGR2A	-2	0	pearson	1	Ttest_pvalue	Coefficient_of_eigenassay	SVD_pCMs_only3CT	NoPrepr	SVD	14072	PCT-Tx2_D_and_T400	F	PCT
Drug	D_and_T400_PCT	PCT	Cell_line.Tx2_D_and_T400	Plate.99	FCGRT	-2	-0.109183049389065	pearson	1	Ttest_pvalue	Coefficient_of_eigenassay	SVD_pCMs_only3CT	NoPrepr	SVD	8452	PCT-Tx2_D_and_T400	F	PCT
Drug	D_and_T400_PCT	PCT	Cell_line.Tx2_D_and_T400	Plate.99	FCHO1	-2	0.365885164735069	pearson	1	Ttest_pvalue	Coefficient_of_eigenassay	SVD_pCMs_only3CT	NoPrepr	SVD	3079	PCT-Tx2_D_and_T400	F	PCT
Drug	D_and_T400_PCT	PCT	Cell_line.Tx2_D_and_T400	Plate.99	FCHO2	-2	0.282818273257704	pearson	1	Ttest_pvalue	Coefficient_of_eigenassay	SVD_pCMs_only3CT	NoPrepr	SVD	4274	PCT-Tx2_D_and_T400	F	PCT
Drug	D_and_T400_PCT	PCT	Cell_line.Tx2_D_and_T400	Plate.99	FCHSD1	-2	0.0355834895404256	pearson	1	Ttest_pvalue	Coefficient_of_eigenassay	SVD_pCMs_only3CT	NoPrepr	SVD	11256	PCT-Tx2_D_and_T400	F	PCT
Drug	D_and_T400_PCT	PCT	Cell_line.Tx2_D_and_T400	Plate.99	FCHSD2	-2	0.0614950257151726	pearson	1	Ttest_pvalue	Coefficient_of_eigenassay	SVD_pCMs_only3CT	NoPrepr	SVD	10155	PCT-Tx2_D_and_T400	F	PCT
Drug	D_and_T400_PCT	PCT	Cell_line.Tx2_D_and_T400	Plate.99	FCMR	-2	0	pearson	1	Ttest_pvalue	Coefficient_of_eigenassay	SVD_pCMs_only3CT	NoPrepr	SVD	14072	PCT-Tx2_D_and_T400	F	PCT
Drug	D_and_T400_PCT	PCT	Cell_line.Tx2_D_and_T400	Plate.99	FCRLB	-2	-0.366585719409961	pearson	1	Ttest_pvalue	Coefficient_of_eigenassay	SVD_pCMs_only3CT	NoPrepr	SVD	3067	PCT-Tx2_D_and_T400	F	PCT
Drug	D_and_T400_PCT	PCT	Cell_line.Tx2_D_and_T400	Plate.99	FDFT1	-2	-0.442019851627725	pearson	1	Ttest_pvalue	Coefficient_of_eigenassay	SVD_pCMs_only3CT	NoPrepr	SVD	2326	PCT-Tx2_D_and_T400	F	PCT
Drug	D_and_T400_PCT	PCT	Cell_line.Tx2_D_and_T400	Plate.99	FDPS	-2	-0.746510453308192	pearson	1	Ttest_pvalue	Coefficient_of_eigenassay	SVD_pCMs_only3CT	NoPrepr	SVD	803	PCT-Tx2_D_and_T400	F	PCT
Drug	D_and_T400_PCT	PCT	Cell_line.Tx2_D_and_T400	Plate.99	FDX1	-2	0.13290548550894	pearson	1	Ttest_pvalue	Coefficient_of_eigenassay	SVD_pCMs_only3CT	NoPrepr	SVD	7661	PCT-Tx2_D_and_T400	F	PCT
Drug	D_and_T400_PCT	PCT	Cell_line.Tx2_D_and_T400	Plate.99	FDX2	-2	0.157074122633653	pearson	1	Ttest_pvalue	Coefficient_of_eigenassay	SVD_pCMs_only3CT	NoPrepr	SVD	6973	PCT-Tx2_D_and_T400	F	PCT
Drug	D_and_T400_PCT	PCT	Cell_line.Tx2_D_and_T400	Plate.99	FDXACB1	-2	0.0284103432477494	pearson	1	Ttest_pvalue	Coefficient_of_eigenassay	SVD_pCMs_only3CT	NoPrepr	SVD	11563	PCT-Tx2_D_and_T400	F	PCT
Drug	D_and_T400_PCT	PCT	Cell_line.Tx2_D_and_T400	Plate.99	FDXR	-2	0.152023065733525	pearson	1	Ttest_pvalue	Coefficient_of_eigenassay	SVD_pCMs_only3CT	NoPrepr	SVD	7114	PCT-Tx2_D_and_T400	F	PCT
Drug	D_and_T400_PCT	PCT	Cell_line.Tx2_D_and_T400	Plate.99	FECH	-2	-0.0920792462714899	pearson	1	Ttest_pvalue	Coefficient_of_eigenassay	SVD_pCMs_only3CT	NoPrepr	SVD	9012	PCT-Tx2_D_and_T400	F	PCT
Drug	D_and_T400_PCT	PCT	Cell_line.Tx2_D_and_T400	Plate.99	FEM1A	-2	-0.0265324680733734	pearson	1	Ttest_pvalue	Coefficient_of_eigenassay	SVD_pCMs_only3CT	NoPrepr	SVD	11650	PCT-Tx2_D_and_T400	F	PCT
Drug	D_and_T400_PCT	PCT	Cell_line.Tx2_D_and_T400	Plate.99	FEM1B	-2	0.437804385718151	pearson	1	Ttest_pvalue	Coefficient_of_eigenassay	SVD_pCMs_only3CT	NoPrepr	SVD	2362	PCT-Tx2_D_and_T400	F	PCT
Drug	D_and_T400_PCT	PCT	Cell_line.Tx2_D_and_T400	Plate.99	FEM1C	-2	0.769623880211313	pearson	1	Ttest_pvalue	Coefficient_of_eigenassay	SVD_pCMs_only3CT	NoPrepr	SVD	746	PCT-Tx2_D_and_T400	F	PCT
Drug	D_and_T400_PCT	PCT	Cell_line.Tx2_D_and_T400	Plate.99	FEN1	-2	-0.499529636103893	pearson	1	Ttest_pvalue	Coefficient_of_eigenassay	SVD_pCMs_only3CT	NoPrepr	SVD	1887	PCT-Tx2_D_and_T400	F	PCT
Drug	D_and_T400_PCT	PCT	Cell_line.Tx2_D_and_T400	Plate.99	FER	-2	0.199705373600208	pearson	1	Ttest_pvalue	Coefficient_of_eigenassay	SVD_pCMs_only3CT	NoPrepr	SVD	5881	PCT-Tx2_D_and_T400	F	PCT
Drug	D_and_T400_PCT	PCT	Cell_line.Tx2_D_and_T400	Plate.99	FER1L5	-2	0.392028472171918	pearson	1	Ttest_pvalue	Coefficient_of_eigenassay	SVD_pCMs_only3CT	NoPrepr	SVD	2795	PCT-Tx2_D_and_T400	F	PCT
Drug	D_and_T400_PCT	PCT	Cell_line.Tx2_D_and_T400	Plate.99	FER1L6	-2	0	pearson	1	Ttest_pvalue	Coefficient_of_eigenassay	SVD_pCMs_only3CT	NoPrepr	SVD	14072	PCT-Tx2_D_and_T400	F	PCT
Drug	D_and_T400_PCT	PCT	Cell_line.Tx2_D_and_T400	Plate.99	FERD3L	-2	0	pearson	1	Ttest_pvalue	Coefficient_of_eigenassay	SVD_pCMs_only3CT	NoPrepr	SVD	14072	PCT-Tx2_D_and_T400	F	PCT
Drug	D_and_T400_PCT	PCT	Cell_line.Tx2_D_and_T400	Plate.99	FERMT1	-2	-0.0035706723488166	pearson	1	Ttest_pvalue	Coefficient_of_eigenassay	SVD_pCMs_only3CT	NoPrepr	SVD	12693	PCT-Tx2_D_and_T400	F	PCT
Drug	D_and_T400_PCT	PCT	Cell_line.Tx2_D_and_T400	Plate.99	FERMT2	-2	-0.00207542595521586	pearson	1	Ttest_pvalue	Coefficient_of_eigenassay	SVD_pCMs_only3CT	NoPrepr	SVD	12757	PCT-Tx2_D_and_T400	F	PCT
Drug	D_and_T400_PCT	PCT	Cell_line.Tx2_D_and_T400	Plate.99	FERMT3	-2	0.0772268243784405	pearson	1	Ttest_pvalue	Coefficient_of_eigenassay	SVD_pCMs_only3CT	NoPrepr	SVD	9571	PCT-Tx2_D_and_T400	F	PCT
Drug	D_and_T400_PCT	PCT	Cell_line.Tx2_D_and_T400	Plate.99	FES	-2	-0.00696395843479192	pearson	1	Ttest_pvalue	Coefficient_of_eigenassay	SVD_pCMs_only3CT	NoPrepr	SVD	12561	PCT-Tx2_D_and_T400	F	PCT
Drug	D_and_T400_PCT	PCT	Cell_line.Tx2_D_and_T400	Plate.99	FEV	-2	0	pearson	1	Ttest_pvalue	Coefficient_of_eigenassay	SVD_pCMs_only3CT	NoPrepr	SVD	14072	PCT-Tx2_D_and_T400	F	PCT
Drug	D_and_T400_PCT	PCT	Cell_line.Tx2_D_and_T400	Plate.99	FEZ1	-2	-0.20874350401405	pearson	1	Ttest_pvalue	Coefficient_of_eigenassay	SVD_pCMs_only3CT	NoPrepr	SVD	5690	PCT-Tx2_D_and_T400	F	PCT
Drug	D_and_T400_PCT	PCT	Cell_line.Tx2_D_and_T400	Plate.99	FEZ2	-2	-0.020373854903108	pearson	1	Ttest_pvalue	Coefficient_of_eigenassay	SVD_pCMs_only3CT	NoPrepr	SVD	11928	PCT-Tx2_D_and_T400	F	PCT
Drug	D_and_T400_PCT	PCT	Cell_line.Tx2_D_and_T400	Plate.99	FEZF1	-2	0	pearson	1	Ttest_pvalue	Coefficient_of_eigenassay	SVD_pCMs_only3CT	NoPrepr	SVD	14072	PCT-Tx2_D_and_T400	F	PCT
Drug	D_and_T400_PCT	PCT	Cell_line.Tx2_D_and_T400	Plate.99	FEZF2	-2	0	pearson	1	Ttest_pvalue	Coefficient_of_eigenassay	SVD_pCMs_only3CT	NoPrepr	SVD	14072	PCT-Tx2_D_and_T400	F	PCT
Drug	D_and_T400_PCT	PCT	Cell_line.Tx2_D_and_T400	Plate.99	FGD1	-2	-0.0575449996638719	pearson	1	Ttest_pvalue	Coefficient_of_eigenassay	SVD_pCMs_only3CT	NoPrepr	SVD	10315	PCT-Tx2_D_and_T400	F	PCT
Drug	D_and_T400_PCT	PCT	Cell_line.Tx2_D_and_T400	Plate.99	FGD3	-2	0	pearson	1	Ttest_pvalue	Coefficient_of_eigenassay	SVD_pCMs_only3CT	NoPrepr	SVD	14072	PCT-Tx2_D_and_T400	F	PCT
Drug	D_and_T400_PCT	PCT	Cell_line.Tx2_D_and_T400	Plate.99	FGD4	-2	0.421200367594783	pearson	1	Ttest_pvalue	Coefficient_of_eigenassay	SVD_pCMs_only3CT	NoPrepr	SVD	2503	PCT-Tx2_D_and_T400	F	PCT
Drug	D_and_T400_PCT	PCT	Cell_line.Tx2_D_and_T400	Plate.99	FGD5	-2	0.432615858600695	pearson	1	Ttest_pvalue	Coefficient_of_eigenassay	SVD_pCMs_only3CT	NoPrepr	SVD	2403	PCT-Tx2_D_and_T400	F	PCT
Drug	D_and_T400_PCT	PCT	Cell_line.Tx2_D_and_T400	Plate.99	FGD6	-2	1.09914498276837	pearson	1	Ttest_pvalue	Coefficient_of_eigenassay	SVD_pCMs_only3CT	NoPrepr	SVD	281	PCT-Tx2_D_and_T400	F	PCT
Drug	D_and_T400_PCT	PCT	Cell_line.Tx2_D_and_T400	Plate.99	FGF1	-2	-0.212030764776129	pearson	1	Ttest_pvalue	Coefficient_of_eigenassay	SVD_pCMs_only3CT	NoPrepr	SVD	5607	PCT-Tx2_D_and_T400	F	PCT
Drug	D_and_T400_PCT	PCT	Cell_line.Tx2_D_and_T400	Plate.99	FGF10	-2	0.0871641725739404	pearson	1	Ttest_pvalue	Coefficient_of_eigenassay	SVD_pCMs_only3CT	NoPrepr	SVD	9175	PCT-Tx2_D_and_T400	F	PCT
Drug	D_and_T400_PCT	PCT	Cell_line.Tx2_D_and_T400	Plate.99	FGF11	-2	-0.242089576961053	pearson	1	Ttest_pvalue	Coefficient_of_eigenassay	SVD_pCMs_only3CT	NoPrepr	SVD	4976	PCT-Tx2_D_and_T400	F	PCT
Drug	D_and_T400_PCT	PCT	Cell_line.Tx2_D_and_T400	Plate.99	FGF12	-2	0.861135053113954	pearson	1	Ttest_pvalue	Coefficient_of_eigenassay	SVD_pCMs_only3CT	NoPrepr	SVD	571	PCT-Tx2_D_and_T400	F	PCT
Drug	D_and_T400_PCT	PCT	Cell_line.Tx2_D_and_T400	Plate.99	FGF13	-2	0.257499885923537	pearson	1	Ttest_pvalue	Coefficient_of_eigenassay	SVD_pCMs_only3CT	NoPrepr	SVD	4709	PCT-Tx2_D_and_T400	F	PCT
Drug	D_and_T400_PCT	PCT	Cell_line.Tx2_D_and_T400	Plate.99	FGF14	-2	0	pearson	1	Ttest_pvalue	Coefficient_of_eigenassay	SVD_pCMs_only3CT	NoPrepr	SVD	14072	PCT-Tx2_D_and_T400	F	PCT
Drug	D_and_T400_PCT	PCT	Cell_line.Tx2_D_and_T400	Plate.99	FGF17	-2	0	pearson	1	Ttest_pvalue	Coefficient_of_eigenassay	SVD_pCMs_only3CT	NoPrepr	SVD	14072	PCT-Tx2_D_and_T400	F	PCT
Drug	D_and_T400_PCT	PCT	Cell_line.Tx2_D_and_T400	Plate.99	FGF18	-2	-0.25788999039917	pearson	1	Ttest_pvalue	Coefficient_of_eigenassay	SVD_pCMs_only3CT	NoPrepr	SVD	4701	PCT-Tx2_D_and_T400	F	PCT
Drug	D_and_T400_PCT	PCT	Cell_line.Tx2_D_and_T400	Plate.99	FGF19	-2	0	pearson	1	Ttest_pvalue	Coefficient_of_eigenassay	SVD_pCMs_only3CT	NoPrepr	SVD	14072	PCT-Tx2_D_and_T400	F	PCT
Drug	D_and_T400_PCT	PCT	Cell_line.Tx2_D_and_T400	Plate.99	FGF2	-2	0.287379414117769	pearson	1	Ttest_pvalue	Coefficient_of_eigenassay	SVD_pCMs_only3CT	NoPrepr	SVD	4198	PCT-Tx2_D_and_T400	F	PCT
Drug	D_and_T400_PCT	PCT	Cell_line.Tx2_D_and_T400	Plate.99	FGF3	-2	0	pearson	1	Ttest_pvalue	Coefficient_of_eigenassay	SVD_pCMs_only3CT	NoPrepr	SVD	14072	PCT-Tx2_D_and_T400	F	PCT
Drug	D_and_T400_PCT	PCT	Cell_line.Tx2_D_and_T400	Plate.99	FGF5	-2	0.0470512992594821	pearson	1	Ttest_pvalue	Coefficient_of_eigenassay	SVD_pCMs_only3CT	NoPrepr	SVD	10756	PCT-Tx2_D_and_T400	F	PCT
Drug	D_and_T400_PCT	PCT	Cell_line.Tx2_D_and_T400	Plate.99	FGF7	-2	0	pearson	1	Ttest_pvalue	Coefficient_of_eigenassay	SVD_pCMs_only3CT	NoPrepr	SVD	14072	PCT-Tx2_D_and_T400	F	PCT
Drug	D_and_T400_PCT	PCT	Cell_line.Tx2_D_and_T400	Plate.99	FGF8	-2	0	pearson	1	Ttest_pvalue	Coefficient_of_eigenassay	SVD_pCMs_only3CT	NoPrepr	SVD	14072	PCT-Tx2_D_and_T400	F	PCT
Drug	D_and_T400_PCT	PCT	Cell_line.Tx2_D_and_T400	Plate.99	FGF9	-2	-0.0842213715049428	pearson	1	Ttest_pvalue	Coefficient_of_eigenassay	SVD_pCMs_only3CT	NoPrepr	SVD	9304	PCT-Tx2_D_and_T400	F	PCT
Drug	D_and_T400_PCT	PCT	Cell_line.Tx2_D_and_T400	Plate.99	FGFBP3	-2	-0.516311301736861	pearson	1	Ttest_pvalue	Coefficient_of_eigenassay	SVD_pCMs_only3CT	NoPrepr	SVD	1780	PCT-Tx2_D_and_T400	F	PCT
Drug	D_and_T400_PCT	PCT	Cell_line.Tx2_D_and_T400	Plate.99	FGFR1	-2	-0.425360773180558	pearson	1	Ttest_pvalue	Coefficient_of_eigenassay	SVD_pCMs_only3CT	NoPrepr	SVD	2464	PCT-Tx2_D_and_T400	F	PCT
Drug	D_and_T400_PCT	PCT	Cell_line.Tx2_D_and_T400	Plate.99	FGFR1OP	-2	-0.0822605164621144	pearson	1	Ttest_pvalue	Coefficient_of_eigenassay	SVD_pCMs_only3CT	NoPrepr	SVD	9382	PCT-Tx2_D_and_T400	F	PCT
Drug	D_and_T400_PCT	PCT	Cell_line.Tx2_D_and_T400	Plate.99	FGFR1OP2	-2	0.252105772578666	pearson	1	Ttest_pvalue	Coefficient_of_eigenassay	SVD_pCMs_only3CT	NoPrepr	SVD	4802	PCT-Tx2_D_and_T400	F	PCT
Drug	D_and_T400_PCT	PCT	Cell_line.Tx2_D_and_T400	Plate.99	FGFR2	-2	-0.00848673022631015	pearson	1	Ttest_pvalue	Coefficient_of_eigenassay	SVD_pCMs_only3CT	NoPrepr	SVD	12494	PCT-Tx2_D_and_T400	F	PCT
Drug	D_and_T400_PCT	PCT	Cell_line.Tx2_D_and_T400	Plate.99	FGFR3	-2	-0.134380912623859	pearson	1	Ttest_pvalue	Coefficient_of_eigenassay	SVD_pCMs_only3CT	NoPrepr	SVD	7613	PCT-Tx2_D_and_T400	F	PCT
Drug	D_and_T400_PCT	PCT	Cell_line.Tx2_D_and_T400	Plate.99	FGFR4	-2	0	pearson	1	Ttest_pvalue	Coefficient_of_eigenassay	SVD_pCMs_only3CT	NoPrepr	SVD	14072	PCT-Tx2_D_and_T400	F	PCT
Drug	D_and_T400_PCT	PCT	Cell_line.Tx2_D_and_T400	Plate.99	FGFRL1	-2	-0.299856658719276	pearson	1	Ttest_pvalue	Coefficient_of_eigenassay	SVD_pCMs_only3CT	NoPrepr	SVD	3972	PCT-Tx2_D_and_T400	F	PCT
Drug	D_and_T400_PCT	PCT	Cell_line.Tx2_D_and_T400	Plate.99	FGG	-2	0	pearson	1	Ttest_pvalue	Coefficient_of_eigenassay	SVD_pCMs_only3CT	NoPrepr	SVD	14072	PCT-Tx2_D_and_T400	F	PCT
Drug	D_and_T400_PCT	PCT	Cell_line.Tx2_D_and_T400	Plate.99	FGGY	-2	0.0820673124284635	pearson	1	Ttest_pvalue	Coefficient_of_eigenassay	SVD_pCMs_only3CT	NoPrepr	SVD	9391	PCT-Tx2_D_and_T400	F	PCT
Drug	D_and_T400_PCT	PCT	Cell_line.Tx2_D_and_T400	Plate.99	FGL2	-2	0.113528830513716	pearson	1	Ttest_pvalue	Coefficient_of_eigenassay	SVD_pCMs_only3CT	NoPrepr	SVD	8304	PCT-Tx2_D_and_T400	F	PCT
Drug	D_and_T400_PCT	PCT	Cell_line.Tx2_D_and_T400	Plate.99	FH	-2	-0.129870306974569	pearson	1	Ttest_pvalue	Coefficient_of_eigenassay	SVD_pCMs_only3CT	NoPrepr	SVD	7761	PCT-Tx2_D_and_T400	F	PCT
Drug	D_and_T400_PCT	PCT	Cell_line.Tx2_D_and_T400	Plate.99	FHAD1	-2	0	pearson	1	Ttest_pvalue	Coefficient_of_eigenassay	SVD_pCMs_only3CT	NoPrepr	SVD	14072	PCT-Tx2_D_and_T400	F	PCT
Drug	D_and_T400_PCT	PCT	Cell_line.Tx2_D_and_T400	Plate.99	FHDC1	-2	0	pearson	1	Ttest_pvalue	Coefficient_of_eigenassay	SVD_pCMs_only3CT	NoPrepr	SVD	14072	PCT-Tx2_D_and_T400	F	PCT
Drug	D_and_T400_PCT	PCT	Cell_line.Tx2_D_and_T400	Plate.99	FHIT	-2	0.0490459888722852	pearson	1	Ttest_pvalue	Coefficient_of_eigenassay	SVD_pCMs_only3CT	NoPrepr	SVD	10664	PCT-Tx2_D_and_T400	F	PCT
Drug	D_and_T400_PCT	PCT	Cell_line.Tx2_D_and_T400	Plate.99	FHL1	-2	-0.431012395267356	pearson	1	Ttest_pvalue	Coefficient_of_eigenassay	SVD_pCMs_only3CT	NoPrepr	SVD	2419	PCT-Tx2_D_and_T400	F	PCT
Drug	D_and_T400_PCT	PCT	Cell_line.Tx2_D_and_T400	Plate.99	FHL2	-2	-0.447623262947448	pearson	1	Ttest_pvalue	Coefficient_of_eigenassay	SVD_pCMs_only3CT	NoPrepr	SVD	2274	PCT-Tx2_D_and_T400	F	PCT
Drug	D_and_T400_PCT	PCT	Cell_line.Tx2_D_and_T400	Plate.99	FHL3	-2	-0.0577235773812662	pearson	1	Ttest_pvalue	Coefficient_of_eigenassay	SVD_pCMs_only3CT	NoPrepr	SVD	10307	PCT-Tx2_D_and_T400	F	PCT
Drug	D_and_T400_PCT	PCT	Cell_line.Tx2_D_and_T400	Plate.99	FHOD1	-2	-0.00255474474991763	pearson	1	Ttest_pvalue	Coefficient_of_eigenassay	SVD_pCMs_only3CT	NoPrepr	SVD	12734	PCT-Tx2_D_and_T400	F	PCT
Drug	D_and_T400_PCT	PCT	Cell_line.Tx2_D_and_T400	Plate.99	FHOD3	-2	0.125139597847366	pearson	1	Ttest_pvalue	Coefficient_of_eigenassay	SVD_pCMs_only3CT	NoPrepr	SVD	7902	PCT-Tx2_D_and_T400	F	PCT
Drug	D_and_T400_PCT	PCT	Cell_line.Tx2_D_and_T400	Plate.99	FIBCD1	-2	0.177429710724764	pearson	1	Ttest_pvalue	Coefficient_of_eigenassay	SVD_pCMs_only3CT	NoPrepr	SVD	6440	PCT-Tx2_D_and_T400	F	PCT
Drug	D_and_T400_PCT	PCT	Cell_line.Tx2_D_and_T400	Plate.99	FIBIN	-2	-0.955719769409667	pearson	1	Ttest_pvalue	Coefficient_of_eigenassay	SVD_pCMs_only3CT	NoPrepr	SVD	424	PCT-Tx2_D_and_T400	F	PCT
Drug	D_and_T400_PCT	PCT	Cell_line.Tx2_D_and_T400	Plate.99	FIBP	-2	-0.0243384723183338	pearson	1	Ttest_pvalue	Coefficient_of_eigenassay	SVD_pCMs_only3CT	NoPrepr	SVD	11738	PCT-Tx2_D_and_T400	F	PCT
Drug	D_and_T400_PCT	PCT	Cell_line.Tx2_D_and_T400	Plate.99	FICD	-2	-0.0898227380984708	pearson	1	Ttest_pvalue	Coefficient_of_eigenassay	SVD_pCMs_only3CT	NoPrepr	SVD	9095	PCT-Tx2_D_and_T400	F	PCT
Drug	D_and_T400_PCT	PCT	Cell_line.Tx2_D_and_T400	Plate.99	FIG4	-2	0.00959946438360387	pearson	1	Ttest_pvalue	Coefficient_of_eigenassay	SVD_pCMs_only3CT	NoPrepr	SVD	12445	PCT-Tx2_D_and_T400	F	PCT
Drug	D_and_T400_PCT	PCT	Cell_line.Tx2_D_and_T400	Plate.99	FIGN	-2	0.694551061174864	pearson	1	Ttest_pvalue	Coefficient_of_eigenassay	SVD_pCMs_only3CT	NoPrepr	SVD	961	PCT-Tx2_D_and_T400	F	PCT
Drug	D_and_T400_PCT	PCT	Cell_line.Tx2_D_and_T400	Plate.99	FIGNL1	-2	-0.00701101097694999	pearson	1	Ttest_pvalue	Coefficient_of_eigenassay	SVD_pCMs_only3CT	NoPrepr	SVD	12554	PCT-Tx2_D_and_T400	F	PCT
Drug	D_and_T400_PCT	PCT	Cell_line.Tx2_D_and_T400	Plate.99	FIGNL2	-2	-0.686171507938448	pearson	1	Ttest_pvalue	Coefficient_of_eigenassay	SVD_pCMs_only3CT	NoPrepr	SVD	989	PCT-Tx2_D_and_T400	F	PCT
Drug	D_and_T400_PCT	PCT	Cell_line.Tx2_D_and_T400	Plate.99	FILIP1	-2	1.13036221493563	pearson	1	Ttest_pvalue	Coefficient_of_eigenassay	SVD_pCMs_only3CT	NoPrepr	SVD	262	PCT-Tx2_D_and_T400	F	PCT
Drug	D_and_T400_PCT	PCT	Cell_line.Tx2_D_and_T400	Plate.99	FILIP1L	-2	-0.0424547728016732	pearson	1	Ttest_pvalue	Coefficient_of_eigenassay	SVD_pCMs_only3CT	NoPrepr	SVD	10962	PCT-Tx2_D_and_T400	F	PCT
Drug	D_and_T400_PCT	PCT	Cell_line.Tx2_D_and_T400	Plate.99	FIP1L1	-2	-0.0534803896735797	pearson	1	Ttest_pvalue	Coefficient_of_eigenassay	SVD_pCMs_only3CT	NoPrepr	SVD	10472	PCT-Tx2_D_and_T400	F	PCT
Drug	D_and_T400_PCT	PCT	Cell_line.Tx2_D_and_T400	Plate.99	FIS1	-2	-0.0702838647159762	pearson	1	Ttest_pvalue	Coefficient_of_eigenassay	SVD_pCMs_only3CT	NoPrepr	SVD	9823	PCT-Tx2_D_and_T400	F	PCT
Drug	D_and_T400_PCT	PCT	Cell_line.Tx2_D_and_T400	Plate.99	FITM1	-2	-0.888642411453214	pearson	1	Ttest_pvalue	Coefficient_of_eigenassay	SVD_pCMs_only3CT	NoPrepr	SVD	519	PCT-Tx2_D_and_T400	F	PCT
Drug	D_and_T400_PCT	PCT	Cell_line.Tx2_D_and_T400	Plate.99	FITM2	-2	-0.0445688707724714	pearson	1	Ttest_pvalue	Coefficient_of_eigenassay	SVD_pCMs_only3CT	NoPrepr	SVD	10871	PCT-Tx2_D_and_T400	F	PCT
Drug	D_and_T400_PCT	PCT	Cell_line.Tx2_D_and_T400	Plate.99	FIZ1	-2	-0.135133187780181	pearson	1	Ttest_pvalue	Coefficient_of_eigenassay	SVD_pCMs_only3CT	NoPrepr	SVD	7585	PCT-Tx2_D_and_T400	F	PCT
Drug	D_and_T400_PCT	PCT	Cell_line.Tx2_D_and_T400	Plate.99	FJX1	-2	-0.665076809052887	pearson	1	Ttest_pvalue	Coefficient_of_eigenassay	SVD_pCMs_only3CT	NoPrepr	SVD	1065	PCT-Tx2_D_and_T400	F	PCT
Drug	D_and_T400_PCT	PCT	Cell_line.Tx2_D_and_T400	Plate.99	FKBP10	-2	-0.0706763376081019	pearson	1	Ttest_pvalue	Coefficient_of_eigenassay	SVD_pCMs_only3CT	NoPrepr	SVD	9805	PCT-Tx2_D_and_T400	F	PCT
Drug	D_and_T400_PCT	PCT	Cell_line.Tx2_D_and_T400	Plate.99	FKBP11	-2	0.280872631221016	pearson	1	Ttest_pvalue	Coefficient_of_eigenassay	SVD_pCMs_only3CT	NoPrepr	SVD	4306	PCT-Tx2_D_and_T400	F	PCT
Drug	D_and_T400_PCT	PCT	Cell_line.Tx2_D_and_T400	Plate.99	FKBP14	-2	-0.0949291120850085	pearson	1	Ttest_pvalue	Coefficient_of_eigenassay	SVD_pCMs_only3CT	NoPrepr	SVD	8915	PCT-Tx2_D_and_T400	F	PCT
Drug	D_and_T400_PCT	PCT	Cell_line.Tx2_D_and_T400	Plate.99	FKBP15	-2	-0.0428004180645776	pearson	1	Ttest_pvalue	Coefficient_of_eigenassay	SVD_pCMs_only3CT	NoPrepr	SVD	10944	PCT-Tx2_D_and_T400	F	PCT
Drug	D_and_T400_PCT	PCT	Cell_line.Tx2_D_and_T400	Plate.99	FKBP1A	-2	0.0286776261454702	pearson	1	Ttest_pvalue	Coefficient_of_eigenassay	SVD_pCMs_only3CT	NoPrepr	SVD	11557	PCT-Tx2_D_and_T400	F	PCT
Drug	D_and_T400_PCT	PCT	Cell_line.Tx2_D_and_T400	Plate.99	FKBP1B	-2	-0.207178478427661	pearson	1	Ttest_pvalue	Coefficient_of_eigenassay	SVD_pCMs_only3CT	NoPrepr	SVD	5726	PCT-Tx2_D_and_T400	F	PCT
Drug	D_and_T400_PCT	PCT	Cell_line.Tx2_D_and_T400	Plate.99	FKBP2	-2	0.170103432236778	pearson	1	Ttest_pvalue	Coefficient_of_eigenassay	SVD_pCMs_only3CT	NoPrepr	SVD	6619	PCT-Tx2_D_and_T400	F	PCT
Drug	D_and_T400_PCT	PCT	Cell_line.Tx2_D_and_T400	Plate.99	FKBP3	-2	0.0709581805375542	pearson	1	Ttest_pvalue	Coefficient_of_eigenassay	SVD_pCMs_only3CT	NoPrepr	SVD	9794	PCT-Tx2_D_and_T400	F	PCT
Drug	D_and_T400_PCT	PCT	Cell_line.Tx2_D_and_T400	Plate.99	FKBP4	-2	-0.0465370559523778	pearson	1	Ttest_pvalue	Coefficient_of_eigenassay	SVD_pCMs_only3CT	NoPrepr	SVD	10784	PCT-Tx2_D_and_T400	F	PCT
Drug	D_and_T400_PCT	PCT	Cell_line.Tx2_D_and_T400	Plate.99	FKBP5	-2	-0.0118605137006625	pearson	1	Ttest_pvalue	Coefficient_of_eigenassay	SVD_pCMs_only3CT	NoPrepr	SVD	12346	PCT-Tx2_D_and_T400	F	PCT
Drug	D_and_T400_PCT	PCT	Cell_line.Tx2_D_and_T400	Plate.99	FKBP7	-2	-0.28116404083311	pearson	1	Ttest_pvalue	Coefficient_of_eigenassay	SVD_pCMs_only3CT	NoPrepr	SVD	4303	PCT-Tx2_D_and_T400	F	PCT
Drug	D_and_T400_PCT	PCT	Cell_line.Tx2_D_and_T400	Plate.99	FKBP8	-2	-0.0500610917101666	pearson	1	Ttest_pvalue	Coefficient_of_eigenassay	SVD_pCMs_only3CT	NoPrepr	SVD	10609	PCT-Tx2_D_and_T400	F	PCT
Drug	D_and_T400_PCT	PCT	Cell_line.Tx2_D_and_T400	Plate.99	FKBP9	-2	-0.111858774504801	pearson	1	Ttest_pvalue	Coefficient_of_eigenassay	SVD_pCMs_only3CT	NoPrepr	SVD	8366	PCT-Tx2_D_and_T400	F	PCT
Drug	D_and_T400_PCT	PCT	Cell_line.Tx2_D_and_T400	Plate.99	FKRP	-2	-0.361416169871103	pearson	1	Ttest_pvalue	Coefficient_of_eigenassay	SVD_pCMs_only3CT	NoPrepr	SVD	3140	PCT-Tx2_D_and_T400	F	PCT
Drug	D_and_T400_PCT	PCT	Cell_line.Tx2_D_and_T400	Plate.99	FKTN	-2	0.316388102712007	pearson	1	Ttest_pvalue	Coefficient_of_eigenassay	SVD_pCMs_only3CT	NoPrepr	SVD	3721	PCT-Tx2_D_and_T400	F	PCT
Drug	D_and_T400_PCT	PCT	Cell_line.Tx2_D_and_T400	Plate.99	FLAD1	-2	-0.241234149037807	pearson	1	Ttest_pvalue	Coefficient_of_eigenassay	SVD_pCMs_only3CT	NoPrepr	SVD	4993	PCT-Tx2_D_and_T400	F	PCT
Drug	D_and_T400_PCT	PCT	Cell_line.Tx2_D_and_T400	Plate.99	FLCN	-2	0.154766393251378	pearson	1	Ttest_pvalue	Coefficient_of_eigenassay	SVD_pCMs_only3CT	NoPrepr	SVD	7034	PCT-Tx2_D_and_T400	F	PCT
Drug	D_and_T400_PCT	PCT	Cell_line.Tx2_D_and_T400	Plate.99	FLG	-2	0	pearson	1	Ttest_pvalue	Coefficient_of_eigenassay	SVD_pCMs_only3CT	NoPrepr	SVD	14072	PCT-Tx2_D_and_T400	F	PCT
Drug	D_and_T400_PCT	PCT	Cell_line.Tx2_D_and_T400	Plate.99	FLI1	-2	-0.35860668801988	pearson	1	Ttest_pvalue	Coefficient_of_eigenassay	SVD_pCMs_only3CT	NoPrepr	SVD	3175	PCT-Tx2_D_and_T400	F	PCT
Drug	D_and_T400_PCT	PCT	Cell_line.Tx2_D_and_T400	Plate.99	FLII	-2	-0.307373413979534	pearson	1	Ttest_pvalue	Coefficient_of_eigenassay	SVD_pCMs_only3CT	NoPrepr	SVD	3858	PCT-Tx2_D_and_T400	F	PCT
Drug	D_and_T400_PCT	PCT	Cell_line.Tx2_D_and_T400	Plate.99	FLJ20712	-2	0	pearson	1	Ttest_pvalue	Coefficient_of_eigenassay	SVD_pCMs_only3CT	NoPrepr	SVD	14072	PCT-Tx2_D_and_T400	F	PCT
Drug	D_and_T400_PCT	PCT	Cell_line.Tx2_D_and_T400	Plate.99	FLJ44635	-2	0	pearson	1	Ttest_pvalue	Coefficient_of_eigenassay	SVD_pCMs_only3CT	NoPrepr	SVD	14072	PCT-Tx2_D_and_T400	F	PCT
Drug	D_and_T400_PCT	PCT	Cell_line.Tx2_D_and_T400	Plate.99	FLJ45513	-2	0	pearson	1	Ttest_pvalue	Coefficient_of_eigenassay	SVD_pCMs_only3CT	NoPrepr	SVD	14072	PCT-Tx2_D_and_T400	F	PCT
Drug	D_and_T400_PCT	PCT	Cell_line.Tx2_D_and_T400	Plate.99	FLNA	-2	0.28012937474344	pearson	1	Ttest_pvalue	Coefficient_of_eigenassay	SVD_pCMs_only3CT	NoPrepr	SVD	4323	PCT-Tx2_D_and_T400	F	PCT
Drug	D_and_T400_PCT	PCT	Cell_line.Tx2_D_and_T400	Plate.99	FLNB	-2	0.607588457651253	pearson	1	Ttest_pvalue	Coefficient_of_eigenassay	SVD_pCMs_only3CT	NoPrepr	SVD	1298	PCT-Tx2_D_and_T400	F	PCT
Drug	D_and_T400_PCT	PCT	Cell_line.Tx2_D_and_T400	Plate.99	FLNC	-2	0.366850092496922	pearson	1	Ttest_pvalue	Coefficient_of_eigenassay	SVD_pCMs_only3CT	NoPrepr	SVD	3061	PCT-Tx2_D_and_T400	F	PCT
Drug	D_and_T400_PCT	PCT	Cell_line.Tx2_D_and_T400	Plate.99	FLOT1	-2	0	pearson	1	Ttest_pvalue	Coefficient_of_eigenassay	SVD_pCMs_only3CT	NoPrepr	SVD	14072	PCT-Tx2_D_and_T400	F	PCT
Drug	D_and_T400_PCT	PCT	Cell_line.Tx2_D_and_T400	Plate.99	FLOT2	-2	-0.138457526547415	pearson	1	Ttest_pvalue	Coefficient_of_eigenassay	SVD_pCMs_only3CT	NoPrepr	SVD	7489	PCT-Tx2_D_and_T400	F	PCT
Drug	D_and_T400_PCT	PCT	Cell_line.Tx2_D_and_T400	Plate.99	FLRT1	-2	0.960436495665377	pearson	1	Ttest_pvalue	Coefficient_of_eigenassay	SVD_pCMs_only3CT	NoPrepr	SVD	417	PCT-Tx2_D_and_T400	F	PCT
Drug	D_and_T400_PCT	PCT	Cell_line.Tx2_D_and_T400	Plate.99	FLRT2	-2	0.208259313294215	pearson	1	Ttest_pvalue	Coefficient_of_eigenassay	SVD_pCMs_only3CT	NoPrepr	SVD	5703	PCT-Tx2_D_and_T400	F	PCT
Drug	D_and_T400_PCT	PCT	Cell_line.Tx2_D_and_T400	Plate.99	FLRT3	-2	1.00679094201061	pearson	1	Ttest_pvalue	Coefficient_of_eigenassay	SVD_pCMs_only3CT	NoPrepr	SVD	356	PCT-Tx2_D_and_T400	F	PCT
Drug	D_and_T400_PCT	PCT	Cell_line.Tx2_D_and_T400	Plate.99	FLT1	-2	-0.0665813866137546	pearson	1	Ttest_pvalue	Coefficient_of_eigenassay	SVD_pCMs_only3CT	NoPrepr	SVD	9975	PCT-Tx2_D_and_T400	F	PCT
Drug	D_and_T400_PCT	PCT	Cell_line.Tx2_D_and_T400	Plate.99	FLT3LG	-2	0	pearson	1	Ttest_pvalue	Coefficient_of_eigenassay	SVD_pCMs_only3CT	NoPrepr	SVD	14072	PCT-Tx2_D_and_T400	F	PCT
Drug	D_and_T400_PCT	PCT	Cell_line.Tx2_D_and_T400	Plate.99	FLT4	-2	0	pearson	1	Ttest_pvalue	Coefficient_of_eigenassay	SVD_pCMs_only3CT	NoPrepr	SVD	14072	PCT-Tx2_D_and_T400	F	PCT
Drug	D_and_T400_PCT	PCT	Cell_line.Tx2_D_and_T400	Plate.99	FLVCR1	-2	0.310995123772024	pearson	1	Ttest_pvalue	Coefficient_of_eigenassay	SVD_pCMs_only3CT	NoPrepr	SVD	3798	PCT-Tx2_D_and_T400	F	PCT
Drug	D_and_T400_PCT	PCT	Cell_line.Tx2_D_and_T400	Plate.99	FLVCR2	-2	0.267115901844727	pearson	1	Ttest_pvalue	Coefficient_of_eigenassay	SVD_pCMs_only3CT	NoPrepr	SVD	4536	PCT-Tx2_D_and_T400	F	PCT
Drug	D_and_T400_PCT	PCT	Cell_line.Tx2_D_and_T400	Plate.99	FLYWCH1	-2	-0.0785980881435918	pearson	1	Ttest_pvalue	Coefficient_of_eigenassay	SVD_pCMs_only3CT	NoPrepr	SVD	9527	PCT-Tx2_D_and_T400	F	PCT
Drug	D_and_T400_PCT	PCT	Cell_line.Tx2_D_and_T400	Plate.99	FLYWCH2	-2	0.0531571319911092	pearson	1	Ttest_pvalue	Coefficient_of_eigenassay	SVD_pCMs_only3CT	NoPrepr	SVD	10483	PCT-Tx2_D_and_T400	F	PCT
Drug	D_and_T400_PCT	PCT	Cell_line.Tx2_D_and_T400	Plate.99	FMC1	-2	-0.0624701033973422	pearson	1	Ttest_pvalue	Coefficient_of_eigenassay	SVD_pCMs_only3CT	NoPrepr	SVD	10120	PCT-Tx2_D_and_T400	F	PCT
Drug	D_and_T400_PCT	PCT	Cell_line.Tx2_D_and_T400	Plate.99	FMN1	-2	0	pearson	1	Ttest_pvalue	Coefficient_of_eigenassay	SVD_pCMs_only3CT	NoPrepr	SVD	14072	PCT-Tx2_D_and_T400	F	PCT
Drug	D_and_T400_PCT	PCT	Cell_line.Tx2_D_and_T400	Plate.99	FMN2	-2	0	pearson	1	Ttest_pvalue	Coefficient_of_eigenassay	SVD_pCMs_only3CT	NoPrepr	SVD	14072	PCT-Tx2_D_and_T400	F	PCT
Drug	D_and_T400_PCT	PCT	Cell_line.Tx2_D_and_T400	Plate.99	FMNL1	-2	0	pearson	1	Ttest_pvalue	Coefficient_of_eigenassay	SVD_pCMs_only3CT	NoPrepr	SVD	14072	PCT-Tx2_D_and_T400	F	PCT
Drug	D_and_T400_PCT	PCT	Cell_line.Tx2_D_and_T400	Plate.99	FMNL2	-2	0.328449459767299	pearson	1	Ttest_pvalue	Coefficient_of_eigenassay	SVD_pCMs_only3CT	NoPrepr	SVD	3555	PCT-Tx2_D_and_T400	F	PCT
Drug	D_and_T400_PCT	PCT	Cell_line.Tx2_D_and_T400	Plate.99	FMNL3	-2	0.396679116501676	pearson	1	Ttest_pvalue	Coefficient_of_eigenassay	SVD_pCMs_only3CT	NoPrepr	SVD	2748	PCT-Tx2_D_and_T400	F	PCT
Drug	D_and_T400_PCT	PCT	Cell_line.Tx2_D_and_T400	Plate.99	FMO1	-2	0	pearson	1	Ttest_pvalue	Coefficient_of_eigenassay	SVD_pCMs_only3CT	NoPrepr	SVD	14072	PCT-Tx2_D_and_T400	F	PCT
Drug	D_and_T400_PCT	PCT	Cell_line.Tx2_D_and_T400	Plate.99	FMO4	-2	-0.0297819003214234	pearson	1	Ttest_pvalue	Coefficient_of_eigenassay	SVD_pCMs_only3CT	NoPrepr	SVD	11490	PCT-Tx2_D_and_T400	F	PCT
Drug	D_and_T400_PCT	PCT	Cell_line.Tx2_D_and_T400	Plate.99	FMO5	-2	0.190048647106762	pearson	1	Ttest_pvalue	Coefficient_of_eigenassay	SVD_pCMs_only3CT	NoPrepr	SVD	6110	PCT-Tx2_D_and_T400	F	PCT
Drug	D_and_T400_PCT	PCT	Cell_line.Tx2_D_and_T400	Plate.99	FMOD	-2	0	pearson	1	Ttest_pvalue	Coefficient_of_eigenassay	SVD_pCMs_only3CT	NoPrepr	SVD	14072	PCT-Tx2_D_and_T400	F	PCT
Drug	D_and_T400_PCT	PCT	Cell_line.Tx2_D_and_T400	Plate.99	FMR1	-2	0.921402172536538	pearson	1	Ttest_pvalue	Coefficient_of_eigenassay	SVD_pCMs_only3CT	NoPrepr	SVD	469	PCT-Tx2_D_and_T400	F	PCT
Drug	D_and_T400_PCT	PCT	Cell_line.Tx2_D_and_T400	Plate.99	FN1	-2	-0.163349434653826	pearson	1	Ttest_pvalue	Coefficient_of_eigenassay	SVD_pCMs_only3CT	NoPrepr	SVD	6819	PCT-Tx2_D_and_T400	F	PCT
Drug	D_and_T400_PCT	PCT	Cell_line.Tx2_D_and_T400	Plate.99	FN3K	-2	-0.129148733281071	pearson	1	Ttest_pvalue	Coefficient_of_eigenassay	SVD_pCMs_only3CT	NoPrepr	SVD	7782	PCT-Tx2_D_and_T400	F	PCT
Drug	D_and_T400_PCT	PCT	Cell_line.Tx2_D_and_T400	Plate.99	FN3KRP	-2	-0.518645260804828	pearson	1	Ttest_pvalue	Coefficient_of_eigenassay	SVD_pCMs_only3CT	NoPrepr	SVD	1768	PCT-Tx2_D_and_T400	F	PCT
Drug	D_and_T400_PCT	PCT	Cell_line.Tx2_D_and_T400	Plate.99	FNBP1	-2	0.0893126037722912	pearson	1	Ttest_pvalue	Coefficient_of_eigenassay	SVD_pCMs_only3CT	NoPrepr	SVD	9112	PCT-Tx2_D_and_T400	F	PCT
Drug	D_and_T400_PCT	PCT	Cell_line.Tx2_D_and_T400	Plate.99	FNBP1L	-2	0.15876236667369	pearson	1	Ttest_pvalue	Coefficient_of_eigenassay	SVD_pCMs_only3CT	NoPrepr	SVD	6929	PCT-Tx2_D_and_T400	F	PCT
Drug	D_and_T400_PCT	PCT	Cell_line.Tx2_D_and_T400	Plate.99	FNBP4	-2	0.29496238838024	pearson	1	Ttest_pvalue	Coefficient_of_eigenassay	SVD_pCMs_only3CT	NoPrepr	SVD	4054	PCT-Tx2_D_and_T400	F	PCT
Drug	D_and_T400_PCT	PCT	Cell_line.Tx2_D_and_T400	Plate.99	FNDC1	-2	-0.0117920716190657	pearson	1	Ttest_pvalue	Coefficient_of_eigenassay	SVD_pCMs_only3CT	NoPrepr	SVD	12352	PCT-Tx2_D_and_T400	F	PCT
Drug	D_and_T400_PCT	PCT	Cell_line.Tx2_D_and_T400	Plate.99	FNDC10	-2	0.0993111735312596	pearson	1	Ttest_pvalue	Coefficient_of_eigenassay	SVD_pCMs_only3CT	NoPrepr	SVD	8785	PCT-Tx2_D_and_T400	F	PCT
Drug	D_and_T400_PCT	PCT	Cell_line.Tx2_D_and_T400	Plate.99	FNDC11	-2	0	pearson	1	Ttest_pvalue	Coefficient_of_eigenassay	SVD_pCMs_only3CT	NoPrepr	SVD	14072	PCT-Tx2_D_and_T400	F	PCT
Drug	D_and_T400_PCT	PCT	Cell_line.Tx2_D_and_T400	Plate.99	FNDC3A	-2	0.498863870932305	pearson	1	Ttest_pvalue	Coefficient_of_eigenassay	SVD_pCMs_only3CT	NoPrepr	SVD	1893	PCT-Tx2_D_and_T400	F	PCT
Drug	D_and_T400_PCT	PCT	Cell_line.Tx2_D_and_T400	Plate.99	FNDC3B	-2	0.322427555543709	pearson	1	Ttest_pvalue	Coefficient_of_eigenassay	SVD_pCMs_only3CT	NoPrepr	SVD	3644	PCT-Tx2_D_and_T400	F	PCT
Drug	D_and_T400_PCT	PCT	Cell_line.Tx2_D_and_T400	Plate.99	FNDC4	-2	-0.274208892378732	pearson	1	Ttest_pvalue	Coefficient_of_eigenassay	SVD_pCMs_only3CT	NoPrepr	SVD	4426	PCT-Tx2_D_and_T400	F	PCT
Drug	D_and_T400_PCT	PCT	Cell_line.Tx2_D_and_T400	Plate.99	FNDC5	-2	0.114358036154719	pearson	1	Ttest_pvalue	Coefficient_of_eigenassay	SVD_pCMs_only3CT	NoPrepr	SVD	8271	PCT-Tx2_D_and_T400	F	PCT
Drug	D_and_T400_PCT	PCT	Cell_line.Tx2_D_and_T400	Plate.99	FNDC9	-2	0	pearson	1	Ttest_pvalue	Coefficient_of_eigenassay	SVD_pCMs_only3CT	NoPrepr	SVD	14072	PCT-Tx2_D_and_T400	F	PCT
Drug	D_and_T400_PCT	PCT	Cell_line.Tx2_D_and_T400	Plate.99	FNIP1	-2	1.17507537434209	pearson	1	Ttest_pvalue	Coefficient_of_eigenassay	SVD_pCMs_only3CT	NoPrepr	SVD	241	PCT-Tx2_D_and_T400	F	PCT
Drug	D_and_T400_PCT	PCT	Cell_line.Tx2_D_and_T400	Plate.99	FNIP2	-2	0.557614411928283	pearson	1	Ttest_pvalue	Coefficient_of_eigenassay	SVD_pCMs_only3CT	NoPrepr	SVD	1526	PCT-Tx2_D_and_T400	F	PCT
Drug	D_and_T400_PCT	PCT	Cell_line.Tx2_D_and_T400	Plate.99	FNTA	-2	-0.0622855425070176	pearson	1	Ttest_pvalue	Coefficient_of_eigenassay	SVD_pCMs_only3CT	NoPrepr	SVD	10129	PCT-Tx2_D_and_T400	F	PCT
Drug	D_and_T400_PCT	PCT	Cell_line.Tx2_D_and_T400	Plate.99	FOCAD	-2	0.0547502836665934	pearson	1	Ttest_pvalue	Coefficient_of_eigenassay	SVD_pCMs_only3CT	NoPrepr	SVD	10419	PCT-Tx2_D_and_T400	F	PCT
Drug	D_and_T400_PCT	PCT	Cell_line.Tx2_D_and_T400	Plate.99	FOLH1	-2	0	pearson	1	Ttest_pvalue	Coefficient_of_eigenassay	SVD_pCMs_only3CT	NoPrepr	SVD	14072	PCT-Tx2_D_and_T400	F	PCT
Drug	D_and_T400_PCT	PCT	Cell_line.Tx2_D_and_T400	Plate.99	FOLR1	-2	0	pearson	1	Ttest_pvalue	Coefficient_of_eigenassay	SVD_pCMs_only3CT	NoPrepr	SVD	14072	PCT-Tx2_D_and_T400	F	PCT
Drug	D_and_T400_PCT	PCT	Cell_line.Tx2_D_and_T400	Plate.99	FOPNL	-2	0.0890603849995976	pearson	1	Ttest_pvalue	Coefficient_of_eigenassay	SVD_pCMs_only3CT	NoPrepr	SVD	9117	PCT-Tx2_D_and_T400	F	PCT
Drug	D_and_T400_PCT	PCT	Cell_line.Tx2_D_and_T400	Plate.99	FOS	-2	-0.726403305925514	pearson	1	Ttest_pvalue	Coefficient_of_eigenassay	SVD_pCMs_only3CT	NoPrepr	SVD	855	PCT-Tx2_D_and_T400	F	PCT
Drug	D_and_T400_PCT	PCT	Cell_line.Tx2_D_and_T400	Plate.99	FOSB	-2	0.212575341745554	pearson	1	Ttest_pvalue	Coefficient_of_eigenassay	SVD_pCMs_only3CT	NoPrepr	SVD	5594	PCT-Tx2_D_and_T400	F	PCT
Drug	D_and_T400_PCT	PCT	Cell_line.Tx2_D_and_T400	Plate.99	FOSL1	-2	-0.0927950621242378	pearson	1	Ttest_pvalue	Coefficient_of_eigenassay	SVD_pCMs_only3CT	NoPrepr	SVD	8993	PCT-Tx2_D_and_T400	F	PCT
Drug	D_and_T400_PCT	PCT	Cell_line.Tx2_D_and_T400	Plate.99	FOSL2	-2	0.0345548519289717	pearson	1	Ttest_pvalue	Coefficient_of_eigenassay	SVD_pCMs_only3CT	NoPrepr	SVD	11302	PCT-Tx2_D_and_T400	F	PCT
Drug	D_and_T400_PCT	PCT	Cell_line.Tx2_D_and_T400	Plate.99	FOXA1	-2	0	pearson	1	Ttest_pvalue	Coefficient_of_eigenassay	SVD_pCMs_only3CT	NoPrepr	SVD	14072	PCT-Tx2_D_and_T400	F	PCT
Drug	D_and_T400_PCT	PCT	Cell_line.Tx2_D_and_T400	Plate.99	FOXA2	-2	0	pearson	1	Ttest_pvalue	Coefficient_of_eigenassay	SVD_pCMs_only3CT	NoPrepr	SVD	14072	PCT-Tx2_D_and_T400	F	PCT
Drug	D_and_T400_PCT	PCT	Cell_line.Tx2_D_and_T400	Plate.99	FOXB1	-2	0	pearson	1	Ttest_pvalue	Coefficient_of_eigenassay	SVD_pCMs_only3CT	NoPrepr	SVD	14072	PCT-Tx2_D_and_T400	F	PCT
Drug	D_and_T400_PCT	PCT	Cell_line.Tx2_D_and_T400	Plate.99	FOXC1	-2	-0.294724518847643	pearson	1	Ttest_pvalue	Coefficient_of_eigenassay	SVD_pCMs_only3CT	NoPrepr	SVD	4056	PCT-Tx2_D_and_T400	F	PCT
Drug	D_and_T400_PCT	PCT	Cell_line.Tx2_D_and_T400	Plate.99	FOXC2	-2	-1.64271844641889	pearson	1	Ttest_pvalue	Coefficient_of_eigenassay	SVD_pCMs_only3CT	NoPrepr	SVD	74	PCT-Tx2_D_and_T400	F	PCT
Drug	D_and_T400_PCT	PCT	Cell_line.Tx2_D_and_T400	Plate.99	FOXD1	-2	0	pearson	1	Ttest_pvalue	Coefficient_of_eigenassay	SVD_pCMs_only3CT	NoPrepr	SVD	14072	PCT-Tx2_D_and_T400	F	PCT
Drug	D_and_T400_PCT	PCT	Cell_line.Tx2_D_and_T400	Plate.99	FOXD2	-2	0	pearson	1	Ttest_pvalue	Coefficient_of_eigenassay	SVD_pCMs_only3CT	NoPrepr	SVD	14072	PCT-Tx2_D_and_T400	F	PCT
Drug	D_and_T400_PCT	PCT	Cell_line.Tx2_D_and_T400	Plate.99	FOXD4	-2	0	pearson	1	Ttest_pvalue	Coefficient_of_eigenassay	SVD_pCMs_only3CT	NoPrepr	SVD	14072	PCT-Tx2_D_and_T400	F	PCT
Drug	D_and_T400_PCT	PCT	Cell_line.Tx2_D_and_T400	Plate.99	FOXF1	-2	0	pearson	1	Ttest_pvalue	Coefficient_of_eigenassay	SVD_pCMs_only3CT	NoPrepr	SVD	14072	PCT-Tx2_D_and_T400	F	PCT
Drug	D_and_T400_PCT	PCT	Cell_line.Tx2_D_and_T400	Plate.99	FOXF2	-2	0	pearson	1	Ttest_pvalue	Coefficient_of_eigenassay	SVD_pCMs_only3CT	NoPrepr	SVD	14072	PCT-Tx2_D_and_T400	F	PCT
Drug	D_and_T400_PCT	PCT	Cell_line.Tx2_D_and_T400	Plate.99	FOXG1	-2	0	pearson	1	Ttest_pvalue	Coefficient_of_eigenassay	SVD_pCMs_only3CT	NoPrepr	SVD	14072	PCT-Tx2_D_and_T400	F	PCT
Drug	D_and_T400_PCT	PCT	Cell_line.Tx2_D_and_T400	Plate.99	FOXJ1	-2	-0.843667796787607	pearson	1	Ttest_pvalue	Coefficient_of_eigenassay	SVD_pCMs_only3CT	NoPrepr	SVD	602	PCT-Tx2_D_and_T400	F	PCT
Drug	D_and_T400_PCT	PCT	Cell_line.Tx2_D_and_T400	Plate.99	FOXJ2	-2	0.208804063395429	pearson	1	Ttest_pvalue	Coefficient_of_eigenassay	SVD_pCMs_only3CT	NoPrepr	SVD	5688	PCT-Tx2_D_and_T400	F	PCT
Drug	D_and_T400_PCT	PCT	Cell_line.Tx2_D_and_T400	Plate.99	FOXJ3	-2	0.186005566434174	pearson	1	Ttest_pvalue	Coefficient_of_eigenassay	SVD_pCMs_only3CT	NoPrepr	SVD	6211	PCT-Tx2_D_and_T400	F	PCT
Drug	D_and_T400_PCT	PCT	Cell_line.Tx2_D_and_T400	Plate.99	FOXK1	-2	0.888227865880793	pearson	1	Ttest_pvalue	Coefficient_of_eigenassay	SVD_pCMs_only3CT	NoPrepr	SVD	522	PCT-Tx2_D_and_T400	F	PCT
Drug	D_and_T400_PCT	PCT	Cell_line.Tx2_D_and_T400	Plate.99	FOXK2	-2	-0.0766698717777417	pearson	1	Ttest_pvalue	Coefficient_of_eigenassay	SVD_pCMs_only3CT	NoPrepr	SVD	9585	PCT-Tx2_D_and_T400	F	PCT
Drug	D_and_T400_PCT	PCT	Cell_line.Tx2_D_and_T400	Plate.99	FOXL1	-2	0	pearson	1	Ttest_pvalue	Coefficient_of_eigenassay	SVD_pCMs_only3CT	NoPrepr	SVD	14072	PCT-Tx2_D_and_T400	F	PCT
Drug	D_and_T400_PCT	PCT	Cell_line.Tx2_D_and_T400	Plate.99	FOXL2NB	-2	0	pearson	1	Ttest_pvalue	Coefficient_of_eigenassay	SVD_pCMs_only3CT	NoPrepr	SVD	14072	PCT-Tx2_D_and_T400	F	PCT
Drug	D_and_T400_PCT	PCT	Cell_line.Tx2_D_and_T400	Plate.99	FOXM1	-2	-0.361396305025841	pearson	1	Ttest_pvalue	Coefficient_of_eigenassay	SVD_pCMs_only3CT	NoPrepr	SVD	3141	PCT-Tx2_D_and_T400	F	PCT
Drug	D_and_T400_PCT	PCT	Cell_line.Tx2_D_and_T400	Plate.99	FOXN2	-2	0.320828391077327	pearson	1	Ttest_pvalue	Coefficient_of_eigenassay	SVD_pCMs_only3CT	NoPrepr	SVD	3664	PCT-Tx2_D_and_T400	F	PCT
Drug	D_and_T400_PCT	PCT	Cell_line.Tx2_D_and_T400	Plate.99	FOXN3	-2	0.495867866532832	pearson	1	Ttest_pvalue	Coefficient_of_eigenassay	SVD_pCMs_only3CT	NoPrepr	SVD	1910	PCT-Tx2_D_and_T400	F	PCT
Drug	D_and_T400_PCT	PCT	Cell_line.Tx2_D_and_T400	Plate.99	FOXN4	-2	0	pearson	1	Ttest_pvalue	Coefficient_of_eigenassay	SVD_pCMs_only3CT	NoPrepr	SVD	14072	PCT-Tx2_D_and_T400	F	PCT
Drug	D_and_T400_PCT	PCT	Cell_line.Tx2_D_and_T400	Plate.99	FOXO1	-2	0.253471331076298	pearson	1	Ttest_pvalue	Coefficient_of_eigenassay	SVD_pCMs_only3CT	NoPrepr	SVD	4775	PCT-Tx2_D_and_T400	F	PCT
Drug	D_and_T400_PCT	PCT	Cell_line.Tx2_D_and_T400	Plate.99	FOXO3	-2	0.544149569896342	pearson	1	Ttest_pvalue	Coefficient_of_eigenassay	SVD_pCMs_only3CT	NoPrepr	SVD	1615	PCT-Tx2_D_and_T400	F	PCT
Drug	D_and_T400_PCT	PCT	Cell_line.Tx2_D_and_T400	Plate.99	FOXO4	-2	0.00971930609880704	pearson	1	Ttest_pvalue	Coefficient_of_eigenassay	SVD_pCMs_only3CT	NoPrepr	SVD	12437	PCT-Tx2_D_and_T400	F	PCT
Drug	D_and_T400_PCT	PCT	Cell_line.Tx2_D_and_T400	Plate.99	FOXO6	-2	-0.195473624071765	pearson	1	Ttest_pvalue	Coefficient_of_eigenassay	SVD_pCMs_only3CT	NoPrepr	SVD	5975	PCT-Tx2_D_and_T400	F	PCT
Drug	D_and_T400_PCT	PCT	Cell_line.Tx2_D_and_T400	Plate.99	FOXP1	-2	0.738521879481589	pearson	1	Ttest_pvalue	Coefficient_of_eigenassay	SVD_pCMs_only3CT	NoPrepr	SVD	823	PCT-Tx2_D_and_T400	F	PCT
Drug	D_and_T400_PCT	PCT	Cell_line.Tx2_D_and_T400	Plate.99	FOXP2	-2	0	pearson	1	Ttest_pvalue	Coefficient_of_eigenassay	SVD_pCMs_only3CT	NoPrepr	SVD	14072	PCT-Tx2_D_and_T400	F	PCT
Drug	D_and_T400_PCT	PCT	Cell_line.Tx2_D_and_T400	Plate.99	FOXP3	-2	0	pearson	1	Ttest_pvalue	Coefficient_of_eigenassay	SVD_pCMs_only3CT	NoPrepr	SVD	14072	PCT-Tx2_D_and_T400	F	PCT
Drug	D_and_T400_PCT	PCT	Cell_line.Tx2_D_and_T400	Plate.99	FOXP4	-2	0.0125494768335756	pearson	1	Ttest_pvalue	Coefficient_of_eigenassay	SVD_pCMs_only3CT	NoPrepr	SVD	12306	PCT-Tx2_D_and_T400	F	PCT
Drug	D_and_T400_PCT	PCT	Cell_line.Tx2_D_and_T400	Plate.99	FOXQ1	-2	-0.112858671378766	pearson	1	Ttest_pvalue	Coefficient_of_eigenassay	SVD_pCMs_only3CT	NoPrepr	SVD	8325	PCT-Tx2_D_and_T400	F	PCT
Drug	D_and_T400_PCT	PCT	Cell_line.Tx2_D_and_T400	Plate.99	FOXRED1	-2	-0.141400617533718	pearson	1	Ttest_pvalue	Coefficient_of_eigenassay	SVD_pCMs_only3CT	NoPrepr	SVD	7405	PCT-Tx2_D_and_T400	F	PCT
Drug	D_and_T400_PCT	PCT	Cell_line.Tx2_D_and_T400	Plate.99	FOXRED2	-2	0.149907985107967	pearson	1	Ttest_pvalue	Coefficient_of_eigenassay	SVD_pCMs_only3CT	NoPrepr	SVD	7173	PCT-Tx2_D_and_T400	F	PCT
Drug	D_and_T400_PCT	PCT	Cell_line.Tx2_D_and_T400	Plate.99	FOXS1	-2	0.0655713974622084	pearson	1	Ttest_pvalue	Coefficient_of_eigenassay	SVD_pCMs_only3CT	NoPrepr	SVD	10008	PCT-Tx2_D_and_T400	F	PCT
Drug	D_and_T400_PCT	PCT	Cell_line.Tx2_D_and_T400	Plate.99	FPGS	-2	-0.113933732733109	pearson	1	Ttest_pvalue	Coefficient_of_eigenassay	SVD_pCMs_only3CT	NoPrepr	SVD	8286	PCT-Tx2_D_and_T400	F	PCT
Drug	D_and_T400_PCT	PCT	Cell_line.Tx2_D_and_T400	Plate.99	FPGT	-2	-0.088262461764309	pearson	1	Ttest_pvalue	Coefficient_of_eigenassay	SVD_pCMs_only3CT	NoPrepr	SVD	9141	PCT-Tx2_D_and_T400	F	PCT
Drug	D_and_T400_PCT	PCT	Cell_line.Tx2_D_and_T400	Plate.99	FPGT-TNNI3K	-2	0.384085142452815	pearson	1	Ttest_pvalue	Coefficient_of_eigenassay	SVD_pCMs_only3CT	NoPrepr	SVD	2872	PCT-Tx2_D_and_T400	F	PCT
Drug	D_and_T400_PCT	PCT	Cell_line.Tx2_D_and_T400	Plate.99	FRA10AC1	-2	0.417457892155918	pearson	1	Ttest_pvalue	Coefficient_of_eigenassay	SVD_pCMs_only3CT	NoPrepr	SVD	2545	PCT-Tx2_D_and_T400	F	PCT
Drug	D_and_T400_PCT	PCT	Cell_line.Tx2_D_and_T400	Plate.99	FRAS1	-2	0.091539542397783	pearson	1	Ttest_pvalue	Coefficient_of_eigenassay	SVD_pCMs_only3CT	NoPrepr	SVD	9033	PCT-Tx2_D_and_T400	F	PCT
Drug	D_and_T400_PCT	PCT	Cell_line.Tx2_D_and_T400	Plate.99	FRAT1	-2	-0.0791179285574439	pearson	1	Ttest_pvalue	Coefficient_of_eigenassay	SVD_pCMs_only3CT	NoPrepr	SVD	9501	PCT-Tx2_D_and_T400	F	PCT
Drug	D_and_T400_PCT	PCT	Cell_line.Tx2_D_and_T400	Plate.99	FRAT2	-2	-0.302045441551162	pearson	1	Ttest_pvalue	Coefficient_of_eigenassay	SVD_pCMs_only3CT	NoPrepr	SVD	3943	PCT-Tx2_D_and_T400	F	PCT
Drug	D_and_T400_PCT	PCT	Cell_line.Tx2_D_and_T400	Plate.99	FREM1	-2	0.553841211661724	pearson	1	Ttest_pvalue	Coefficient_of_eigenassay	SVD_pCMs_only3CT	NoPrepr	SVD	1551	PCT-Tx2_D_and_T400	F	PCT
Drug	D_and_T400_PCT	PCT	Cell_line.Tx2_D_and_T400	Plate.99	FREM2	-2	0.738915416668447	pearson	1	Ttest_pvalue	Coefficient_of_eigenassay	SVD_pCMs_only3CT	NoPrepr	SVD	820	PCT-Tx2_D_and_T400	F	PCT
Drug	D_and_T400_PCT	PCT	Cell_line.Tx2_D_and_T400	Plate.99	FREM3	-2	0	pearson	1	Ttest_pvalue	Coefficient_of_eigenassay	SVD_pCMs_only3CT	NoPrepr	SVD	14072	PCT-Tx2_D_and_T400	F	PCT
Drug	D_and_T400_PCT	PCT	Cell_line.Tx2_D_and_T400	Plate.99	FRK	-2	0	pearson	1	Ttest_pvalue	Coefficient_of_eigenassay	SVD_pCMs_only3CT	NoPrepr	SVD	14072	PCT-Tx2_D_and_T400	F	PCT
Drug	D_and_T400_PCT	PCT	Cell_line.Tx2_D_and_T400	Plate.99	FRMD3	-2	-0.343468618676004	pearson	1	Ttest_pvalue	Coefficient_of_eigenassay	SVD_pCMs_only3CT	NoPrepr	SVD	3362	PCT-Tx2_D_and_T400	F	PCT
Drug	D_and_T400_PCT	PCT	Cell_line.Tx2_D_and_T400	Plate.99	FRMD4A	-2	0	pearson	1	Ttest_pvalue	Coefficient_of_eigenassay	SVD_pCMs_only3CT	NoPrepr	SVD	14072	PCT-Tx2_D_and_T400	F	PCT
Drug	D_and_T400_PCT	PCT	Cell_line.Tx2_D_and_T400	Plate.99	FRMD4B	-2	0.0307139829011825	pearson	1	Ttest_pvalue	Coefficient_of_eigenassay	SVD_pCMs_only3CT	NoPrepr	SVD	11441	PCT-Tx2_D_and_T400	F	PCT
Drug	D_and_T400_PCT	PCT	Cell_line.Tx2_D_and_T400	Plate.99	FRMD5	-2	0.0576429499533944	pearson	1	Ttest_pvalue	Coefficient_of_eigenassay	SVD_pCMs_only3CT	NoPrepr	SVD	10310	PCT-Tx2_D_and_T400	F	PCT
Drug	D_and_T400_PCT	PCT	Cell_line.Tx2_D_and_T400	Plate.99	FRMD6	-2	-0.194480755351154	pearson	1	Ttest_pvalue	Coefficient_of_eigenassay	SVD_pCMs_only3CT	NoPrepr	SVD	5999	PCT-Tx2_D_and_T400	F	PCT
Drug	D_and_T400_PCT	PCT	Cell_line.Tx2_D_and_T400	Plate.99	FRMD8	-2	-0.867388236762057	pearson	1	Ttest_pvalue	Coefficient_of_eigenassay	SVD_pCMs_only3CT	NoPrepr	SVD	555	PCT-Tx2_D_and_T400	F	PCT
Drug	D_and_T400_PCT	PCT	Cell_line.Tx2_D_and_T400	Plate.99	FRMPD1	-2	0	pearson	1	Ttest_pvalue	Coefficient_of_eigenassay	SVD_pCMs_only3CT	NoPrepr	SVD	14072	PCT-Tx2_D_and_T400	F	PCT
Drug	D_and_T400_PCT	PCT	Cell_line.Tx2_D_and_T400	Plate.99	FRMPD2	-2	0	pearson	1	Ttest_pvalue	Coefficient_of_eigenassay	SVD_pCMs_only3CT	NoPrepr	SVD	14072	PCT-Tx2_D_and_T400	F	PCT
Drug	D_and_T400_PCT	PCT	Cell_line.Tx2_D_and_T400	Plate.99	FRMPD3	-2	0	pearson	1	Ttest_pvalue	Coefficient_of_eigenassay	SVD_pCMs_only3CT	NoPrepr	SVD	14072	PCT-Tx2_D_and_T400	F	PCT
Drug	D_and_T400_PCT	PCT	Cell_line.Tx2_D_and_T400	Plate.99	FRMPD4	-2	0	pearson	1	Ttest_pvalue	Coefficient_of_eigenassay	SVD_pCMs_only3CT	NoPrepr	SVD	14072	PCT-Tx2_D_and_T400	F	PCT
Drug	D_and_T400_PCT	PCT	Cell_line.Tx2_D_and_T400	Plate.99	FRRS1	-2	-0.355441395137866	pearson	1	Ttest_pvalue	Coefficient_of_eigenassay	SVD_pCMs_only3CT	NoPrepr	SVD	3214	PCT-Tx2_D_and_T400	F	PCT
Drug	D_and_T400_PCT	PCT	Cell_line.Tx2_D_and_T400	Plate.99	FRRS1L	-2	0	pearson	1	Ttest_pvalue	Coefficient_of_eigenassay	SVD_pCMs_only3CT	NoPrepr	SVD	14072	PCT-Tx2_D_and_T400	F	PCT
Drug	D_and_T400_PCT	PCT	Cell_line.Tx2_D_and_T400	Plate.99	FRS2	-2	0.563240883330467	pearson	1	Ttest_pvalue	Coefficient_of_eigenassay	SVD_pCMs_only3CT	NoPrepr	SVD	1500	PCT-Tx2_D_and_T400	F	PCT
Drug	D_and_T400_PCT	PCT	Cell_line.Tx2_D_and_T400	Plate.99	FRS3	-2	-0.413363289703537	pearson	1	Ttest_pvalue	Coefficient_of_eigenassay	SVD_pCMs_only3CT	NoPrepr	SVD	2582	PCT-Tx2_D_and_T400	F	PCT
Drug	D_and_T400_PCT	PCT	Cell_line.Tx2_D_and_T400	Plate.99	FRY	-2	0.0340244803235856	pearson	1	Ttest_pvalue	Coefficient_of_eigenassay	SVD_pCMs_only3CT	NoPrepr	SVD	11321	PCT-Tx2_D_and_T400	F	PCT
Drug	D_and_T400_PCT	PCT	Cell_line.Tx2_D_and_T400	Plate.99	FRYL	-2	0.426637997853572	pearson	1	Ttest_pvalue	Coefficient_of_eigenassay	SVD_pCMs_only3CT	NoPrepr	SVD	2454	PCT-Tx2_D_and_T400	F	PCT
Drug	D_and_T400_PCT	PCT	Cell_line.Tx2_D_and_T400	Plate.99	FRZB	-2	-1.03844928039691	pearson	1	Ttest_pvalue	Coefficient_of_eigenassay	SVD_pCMs_only3CT	NoPrepr	SVD	333	PCT-Tx2_D_and_T400	F	PCT
Drug	D_and_T400_PCT	PCT	Cell_line.Tx2_D_and_T400	Plate.99	FSCN1	-2	-0.531868061480259	pearson	1	Ttest_pvalue	Coefficient_of_eigenassay	SVD_pCMs_only3CT	NoPrepr	SVD	1689	PCT-Tx2_D_and_T400	F	PCT
Drug	D_and_T400_PCT	PCT	Cell_line.Tx2_D_and_T400	Plate.99	FSCN2	-2	0.58186542817648	pearson	1	Ttest_pvalue	Coefficient_of_eigenassay	SVD_pCMs_only3CT	NoPrepr	SVD	1404	PCT-Tx2_D_and_T400	F	PCT
Drug	D_and_T400_PCT	PCT	Cell_line.Tx2_D_and_T400	Plate.99	FSD1	-2	-0.219138413149533	pearson	1	Ttest_pvalue	Coefficient_of_eigenassay	SVD_pCMs_only3CT	NoPrepr	SVD	5455	PCT-Tx2_D_and_T400	F	PCT
Drug	D_and_T400_PCT	PCT	Cell_line.Tx2_D_and_T400	Plate.99	FSD1L	-2	0.346230734315314	pearson	1	Ttest_pvalue	Coefficient_of_eigenassay	SVD_pCMs_only3CT	NoPrepr	SVD	3320	PCT-Tx2_D_and_T400	F	PCT
Drug	D_and_T400_PCT	PCT	Cell_line.Tx2_D_and_T400	Plate.99	FSD2	-2	0.65329050034849	pearson	1	Ttest_pvalue	Coefficient_of_eigenassay	SVD_pCMs_only3CT	NoPrepr	SVD	1106	PCT-Tx2_D_and_T400	F	PCT
Drug	D_and_T400_PCT	PCT	Cell_line.Tx2_D_and_T400	Plate.99	FSHR	-2	0	pearson	1	Ttest_pvalue	Coefficient_of_eigenassay	SVD_pCMs_only3CT	NoPrepr	SVD	14072	PCT-Tx2_D_and_T400	F	PCT
Drug	D_and_T400_PCT	PCT	Cell_line.Tx2_D_and_T400	Plate.99	FSIP1	-2	0	pearson	1	Ttest_pvalue	Coefficient_of_eigenassay	SVD_pCMs_only3CT	NoPrepr	SVD	14072	PCT-Tx2_D_and_T400	F	PCT
Drug	D_and_T400_PCT	PCT	Cell_line.Tx2_D_and_T400	Plate.99	FSIP2	-2	1.96496138501179	pearson	1	Ttest_pvalue	Coefficient_of_eigenassay	SVD_pCMs_only3CT	NoPrepr	SVD	41	PCT-Tx2_D_and_T400	F	PCT
Drug	D_and_T400_PCT	PCT	Cell_line.Tx2_D_and_T400	Plate.99	FST	-2	0.637938200875786	pearson	1	Ttest_pvalue	Coefficient_of_eigenassay	SVD_pCMs_only3CT	NoPrepr	SVD	1160	PCT-Tx2_D_and_T400	F	PCT
Drug	D_and_T400_PCT	PCT	Cell_line.Tx2_D_and_T400	Plate.99	FSTL1	-2	-0.255537550557565	pearson	1	Ttest_pvalue	Coefficient_of_eigenassay	SVD_pCMs_only3CT	NoPrepr	SVD	4746	PCT-Tx2_D_and_T400	F	PCT
Drug	D_and_T400_PCT	PCT	Cell_line.Tx2_D_and_T400	Plate.99	FSTL3	-2	0.0253319264985619	pearson	1	Ttest_pvalue	Coefficient_of_eigenassay	SVD_pCMs_only3CT	NoPrepr	SVD	11696	PCT-Tx2_D_and_T400	F	PCT
Drug	D_and_T400_PCT	PCT	Cell_line.Tx2_D_and_T400	Plate.99	FSTL4	-2	0	pearson	1	Ttest_pvalue	Coefficient_of_eigenassay	SVD_pCMs_only3CT	NoPrepr	SVD	14072	PCT-Tx2_D_and_T400	F	PCT
Drug	D_and_T400_PCT	PCT	Cell_line.Tx2_D_and_T400	Plate.99	FSTL5	-2	0	pearson	1	Ttest_pvalue	Coefficient_of_eigenassay	SVD_pCMs_only3CT	NoPrepr	SVD	14072	PCT-Tx2_D_and_T400	F	PCT
Drug	D_and_T400_PCT	PCT	Cell_line.Tx2_D_and_T400	Plate.99	FTCD	-2	0.231624704019967	pearson	1	Ttest_pvalue	Coefficient_of_eigenassay	SVD_pCMs_only3CT	NoPrepr	SVD	5181	PCT-Tx2_D_and_T400	F	PCT
Drug	D_and_T400_PCT	PCT	Cell_line.Tx2_D_and_T400	Plate.99	FTH1	-2	0.282315835952616	pearson	1	Ttest_pvalue	Coefficient_of_eigenassay	SVD_pCMs_only3CT	NoPrepr	SVD	4282	PCT-Tx2_D_and_T400	F	PCT
Drug	D_and_T400_PCT	PCT	Cell_line.Tx2_D_and_T400	Plate.99	FTL	-2	0.0972537379465217	pearson	1	Ttest_pvalue	Coefficient_of_eigenassay	SVD_pCMs_only3CT	NoPrepr	SVD	8841	PCT-Tx2_D_and_T400	F	PCT
Drug	D_and_T400_PCT	PCT	Cell_line.Tx2_D_and_T400	Plate.99	FTO	-2	0.295787090907547	pearson	1	Ttest_pvalue	Coefficient_of_eigenassay	SVD_pCMs_only3CT	NoPrepr	SVD	4039	PCT-Tx2_D_and_T400	F	PCT
Drug	D_and_T400_PCT	PCT	Cell_line.Tx2_D_and_T400	Plate.99	FTSJ1	-2	-0.430051987703233	pearson	1	Ttest_pvalue	Coefficient_of_eigenassay	SVD_pCMs_only3CT	NoPrepr	SVD	2425	PCT-Tx2_D_and_T400	F	PCT
Drug	D_and_T400_PCT	PCT	Cell_line.Tx2_D_and_T400	Plate.99	FTSJ3	-2	0.0840245105721248	pearson	1	Ttest_pvalue	Coefficient_of_eigenassay	SVD_pCMs_only3CT	NoPrepr	SVD	9318	PCT-Tx2_D_and_T400	F	PCT
Drug	D_and_T400_PCT	PCT	Cell_line.Tx2_D_and_T400	Plate.99	FUBP1	-2	-0.21047568731482	pearson	1	Ttest_pvalue	Coefficient_of_eigenassay	SVD_pCMs_only3CT	NoPrepr	SVD	5645	PCT-Tx2_D_and_T400	F	PCT
Drug	D_and_T400_PCT	PCT	Cell_line.Tx2_D_and_T400	Plate.99	FUBP3	-2	0.0797818994984899	pearson	1	Ttest_pvalue	Coefficient_of_eigenassay	SVD_pCMs_only3CT	NoPrepr	SVD	9472	PCT-Tx2_D_and_T400	F	PCT
Drug	D_and_T400_PCT	PCT	Cell_line.Tx2_D_and_T400	Plate.99	FUCA1	-2	0.0270725310973427	pearson	1	Ttest_pvalue	Coefficient_of_eigenassay	SVD_pCMs_only3CT	NoPrepr	SVD	11626	PCT-Tx2_D_and_T400	F	PCT
Drug	D_and_T400_PCT	PCT	Cell_line.Tx2_D_and_T400	Plate.99	FUCA2	-2	-0.112769909203925	pearson	1	Ttest_pvalue	Coefficient_of_eigenassay	SVD_pCMs_only3CT	NoPrepr	SVD	8329	PCT-Tx2_D_and_T400	F	PCT
Drug	D_and_T400_PCT	PCT	Cell_line.Tx2_D_and_T400	Plate.99	FUK	-2	0.0764933906247874	pearson	1	Ttest_pvalue	Coefficient_of_eigenassay	SVD_pCMs_only3CT	NoPrepr	SVD	9593	PCT-Tx2_D_and_T400	F	PCT
Drug	D_and_T400_PCT	PCT	Cell_line.Tx2_D_and_T400	Plate.99	FUNDC1	-2	-0.0136640091067895	pearson	1	Ttest_pvalue	Coefficient_of_eigenassay	SVD_pCMs_only3CT	NoPrepr	SVD	12243	PCT-Tx2_D_and_T400	F	PCT
Drug	D_and_T400_PCT	PCT	Cell_line.Tx2_D_and_T400	Plate.99	FUNDC2	-2	-0.338414326811802	pearson	1	Ttest_pvalue	Coefficient_of_eigenassay	SVD_pCMs_only3CT	NoPrepr	SVD	3429	PCT-Tx2_D_and_T400	F	PCT
Drug	D_and_T400_PCT	PCT	Cell_line.Tx2_D_and_T400	Plate.99	FUOM	-2	0.104890353065246	pearson	1	Ttest_pvalue	Coefficient_of_eigenassay	SVD_pCMs_only3CT	NoPrepr	SVD	8593	PCT-Tx2_D_and_T400	F	PCT
Drug	D_and_T400_PCT	PCT	Cell_line.Tx2_D_and_T400	Plate.99	FURIN	-2	-0.365196803742231	pearson	1	Ttest_pvalue	Coefficient_of_eigenassay	SVD_pCMs_only3CT	NoPrepr	SVD	3086	PCT-Tx2_D_and_T400	F	PCT
Drug	D_and_T400_PCT	PCT	Cell_line.Tx2_D_and_T400	Plate.99	FUS	-2	-0.196278078324494	pearson	1	Ttest_pvalue	Coefficient_of_eigenassay	SVD_pCMs_only3CT	NoPrepr	SVD	5956	PCT-Tx2_D_and_T400	F	PCT
Drug	D_and_T400_PCT	PCT	Cell_line.Tx2_D_and_T400	Plate.99	FUT1	-2	0.906113783230967	pearson	1	Ttest_pvalue	Coefficient_of_eigenassay	SVD_pCMs_only3CT	NoPrepr	SVD	492	PCT-Tx2_D_and_T400	F	PCT
Drug	D_and_T400_PCT	PCT	Cell_line.Tx2_D_and_T400	Plate.99	FUT10	-2	0.232138317689165	pearson	1	Ttest_pvalue	Coefficient_of_eigenassay	SVD_pCMs_only3CT	NoPrepr	SVD	5176	PCT-Tx2_D_and_T400	F	PCT
Drug	D_and_T400_PCT	PCT	Cell_line.Tx2_D_and_T400	Plate.99	FUT11	-2	0.267181819052154	pearson	1	Ttest_pvalue	Coefficient_of_eigenassay	SVD_pCMs_only3CT	NoPrepr	SVD	4534	PCT-Tx2_D_and_T400	F	PCT
Drug	D_and_T400_PCT	PCT	Cell_line.Tx2_D_and_T400	Plate.99	FUT2	-2	0	pearson	1	Ttest_pvalue	Coefficient_of_eigenassay	SVD_pCMs_only3CT	NoPrepr	SVD	14072	PCT-Tx2_D_and_T400	F	PCT
Drug	D_and_T400_PCT	PCT	Cell_line.Tx2_D_and_T400	Plate.99	FUT3	-2	0	pearson	1	Ttest_pvalue	Coefficient_of_eigenassay	SVD_pCMs_only3CT	NoPrepr	SVD	14072	PCT-Tx2_D_and_T400	F	PCT
Drug	D_and_T400_PCT	PCT	Cell_line.Tx2_D_and_T400	Plate.99	FUT4	-2	-0.122041976716445	pearson	1	Ttest_pvalue	Coefficient_of_eigenassay	SVD_pCMs_only3CT	NoPrepr	SVD	8001	PCT-Tx2_D_and_T400	F	PCT
Drug	D_and_T400_PCT	PCT	Cell_line.Tx2_D_and_T400	Plate.99	FUT5	-2	0	pearson	1	Ttest_pvalue	Coefficient_of_eigenassay	SVD_pCMs_only3CT	NoPrepr	SVD	14072	PCT-Tx2_D_and_T400	F	PCT
Drug	D_and_T400_PCT	PCT	Cell_line.Tx2_D_and_T400	Plate.99	FUT8	-2	-0.1252181124774	pearson	1	Ttest_pvalue	Coefficient_of_eigenassay	SVD_pCMs_only3CT	NoPrepr	SVD	7898	PCT-Tx2_D_and_T400	F	PCT
Drug	D_and_T400_PCT	PCT	Cell_line.Tx2_D_and_T400	Plate.99	FUT9	-2	0	pearson	1	Ttest_pvalue	Coefficient_of_eigenassay	SVD_pCMs_only3CT	NoPrepr	SVD	14072	PCT-Tx2_D_and_T400	F	PCT
Drug	D_and_T400_PCT	PCT	Cell_line.Tx2_D_and_T400	Plate.99	FUZ	-2	-0.0509766976867015	pearson	1	Ttest_pvalue	Coefficient_of_eigenassay	SVD_pCMs_only3CT	NoPrepr	SVD	10571	PCT-Tx2_D_and_T400	F	PCT
Drug	D_and_T400_PCT	PCT	Cell_line.Tx2_D_and_T400	Plate.99	FXN	-2	0.151003609135295	pearson	1	Ttest_pvalue	Coefficient_of_eigenassay	SVD_pCMs_only3CT	NoPrepr	SVD	7144	PCT-Tx2_D_and_T400	F	PCT
Drug	D_and_T400_PCT	PCT	Cell_line.Tx2_D_and_T400	Plate.99	FXR1	-2	0.230911362986318	pearson	1	Ttest_pvalue	Coefficient_of_eigenassay	SVD_pCMs_only3CT	NoPrepr	SVD	5192	PCT-Tx2_D_and_T400	F	PCT
Drug	D_and_T400_PCT	PCT	Cell_line.Tx2_D_and_T400	Plate.99	FXR2	-2	-0.223170038785667	pearson	1	Ttest_pvalue	Coefficient_of_eigenassay	SVD_pCMs_only3CT	NoPrepr	SVD	5356	PCT-Tx2_D_and_T400	F	PCT
Drug	D_and_T400_PCT	PCT	Cell_line.Tx2_D_and_T400	Plate.99	FXYD1	-2	-0.60589855409958	pearson	1	Ttest_pvalue	Coefficient_of_eigenassay	SVD_pCMs_only3CT	NoPrepr	SVD	1303	PCT-Tx2_D_and_T400	F	PCT
Drug	D_and_T400_PCT	PCT	Cell_line.Tx2_D_and_T400	Plate.99	FXYD5	-2	0.35811900477583	pearson	1	Ttest_pvalue	Coefficient_of_eigenassay	SVD_pCMs_only3CT	NoPrepr	SVD	3183	PCT-Tx2_D_and_T400	F	PCT
Drug	D_and_T400_PCT	PCT	Cell_line.Tx2_D_and_T400	Plate.99	FXYD6	-2	-0.593332949781158	pearson	1	Ttest_pvalue	Coefficient_of_eigenassay	SVD_pCMs_only3CT	NoPrepr	SVD	1349	PCT-Tx2_D_and_T400	F	PCT
Drug	D_and_T400_PCT	PCT	Cell_line.Tx2_D_and_T400	Plate.99	FXYD7	-2	0	pearson	1	Ttest_pvalue	Coefficient_of_eigenassay	SVD_pCMs_only3CT	NoPrepr	SVD	14072	PCT-Tx2_D_and_T400	F	PCT
Drug	D_and_T400_PCT	PCT	Cell_line.Tx2_D_and_T400	Plate.99	FYB2	-2	0	pearson	1	Ttest_pvalue	Coefficient_of_eigenassay	SVD_pCMs_only3CT	NoPrepr	SVD	14072	PCT-Tx2_D_and_T400	F	PCT
Drug	D_and_T400_PCT	PCT	Cell_line.Tx2_D_and_T400	Plate.99	FYCO1	-2	0.465782901262633	pearson	1	Ttest_pvalue	Coefficient_of_eigenassay	SVD_pCMs_only3CT	NoPrepr	SVD	2140	PCT-Tx2_D_and_T400	F	PCT
Drug	D_and_T400_PCT	PCT	Cell_line.Tx2_D_and_T400	Plate.99	FYN	-2	-0.0758636114955449	pearson	1	Ttest_pvalue	Coefficient_of_eigenassay	SVD_pCMs_only3CT	NoPrepr	SVD	9610	PCT-Tx2_D_and_T400	F	PCT
Drug	D_and_T400_PCT	PCT	Cell_line.Tx2_D_and_T400	Plate.99	FYTTD1	-2	0.0546069982629124	pearson	1	Ttest_pvalue	Coefficient_of_eigenassay	SVD_pCMs_only3CT	NoPrepr	SVD	10427	PCT-Tx2_D_and_T400	F	PCT
Drug	D_and_T400_PCT	PCT	Cell_line.Tx2_D_and_T400	Plate.99	FZD1	-2	-0.270924786323227	pearson	1	Ttest_pvalue	Coefficient_of_eigenassay	SVD_pCMs_only3CT	NoPrepr	SVD	4473	PCT-Tx2_D_and_T400	F	PCT
Drug	D_and_T400_PCT	PCT	Cell_line.Tx2_D_and_T400	Plate.99	FZD2	-2	-0.404126815702295	pearson	1	Ttest_pvalue	Coefficient_of_eigenassay	SVD_pCMs_only3CT	NoPrepr	SVD	2666	PCT-Tx2_D_and_T400	F	PCT
Drug	D_and_T400_PCT	PCT	Cell_line.Tx2_D_and_T400	Plate.99	FZD3	-2	0.150271252173964	pearson	1	Ttest_pvalue	Coefficient_of_eigenassay	SVD_pCMs_only3CT	NoPrepr	SVD	7162	PCT-Tx2_D_and_T400	F	PCT
Drug	D_and_T400_PCT	PCT	Cell_line.Tx2_D_and_T400	Plate.99	FZD4	-2	0.123200047214927	pearson	1	Ttest_pvalue	Coefficient_of_eigenassay	SVD_pCMs_only3CT	NoPrepr	SVD	7963	PCT-Tx2_D_and_T400	F	PCT
Drug	D_and_T400_PCT	PCT	Cell_line.Tx2_D_and_T400	Plate.99	FZD5	-2	-0.172314496816308	pearson	1	Ttest_pvalue	Coefficient_of_eigenassay	SVD_pCMs_only3CT	NoPrepr	SVD	6569	PCT-Tx2_D_and_T400	F	PCT
Drug	D_and_T400_PCT	PCT	Cell_line.Tx2_D_and_T400	Plate.99	FZD6	-2	0.0578689988824098	pearson	1	Ttest_pvalue	Coefficient_of_eigenassay	SVD_pCMs_only3CT	NoPrepr	SVD	10302	PCT-Tx2_D_and_T400	F	PCT
Drug	D_and_T400_PCT	PCT	Cell_line.Tx2_D_and_T400	Plate.99	FZD7	-2	-0.424561725176172	pearson	1	Ttest_pvalue	Coefficient_of_eigenassay	SVD_pCMs_only3CT	NoPrepr	SVD	2470	PCT-Tx2_D_and_T400	F	PCT
Drug	D_and_T400_PCT	PCT	Cell_line.Tx2_D_and_T400	Plate.99	FZD8	-2	-0.739652611678777	pearson	1	Ttest_pvalue	Coefficient_of_eigenassay	SVD_pCMs_only3CT	NoPrepr	SVD	818	PCT-Tx2_D_and_T400	F	PCT
Drug	D_and_T400_PCT	PCT	Cell_line.Tx2_D_and_T400	Plate.99	FZD9	-2	0.273811358224463	pearson	1	Ttest_pvalue	Coefficient_of_eigenassay	SVD_pCMs_only3CT	NoPrepr	SVD	4432	PCT-Tx2_D_and_T400	F	PCT
Drug	D_and_T400_PCT	PCT	Cell_line.Tx2_D_and_T400	Plate.99	FZR1	-2	-0.0482545893528701	pearson	1	Ttest_pvalue	Coefficient_of_eigenassay	SVD_pCMs_only3CT	NoPrepr	SVD	10701	PCT-Tx2_D_and_T400	F	PCT
Drug	D_and_T400_PCT	PCT	Cell_line.Tx2_D_and_T400	Plate.99	G0S2	-2	-1.2175433457432	pearson	1	Ttest_pvalue	Coefficient_of_eigenassay	SVD_pCMs_only3CT	NoPrepr	SVD	215	PCT-Tx2_D_and_T400	F	PCT
Drug	D_and_T400_PCT	PCT	Cell_line.Tx2_D_and_T400	Plate.99	G2E3	-2	0.475525954208074	pearson	1	Ttest_pvalue	Coefficient_of_eigenassay	SVD_pCMs_only3CT	NoPrepr	SVD	2076	PCT-Tx2_D_and_T400	F	PCT
Drug	D_and_T400_PCT	PCT	Cell_line.Tx2_D_and_T400	Plate.99	G3BP1	-2	0.416088071969428	pearson	1	Ttest_pvalue	Coefficient_of_eigenassay	SVD_pCMs_only3CT	NoPrepr	SVD	2560	PCT-Tx2_D_and_T400	F	PCT
Drug	D_and_T400_PCT	PCT	Cell_line.Tx2_D_and_T400	Plate.99	G3BP2	-2	0.29112410768237	pearson	1	Ttest_pvalue	Coefficient_of_eigenassay	SVD_pCMs_only3CT	NoPrepr	SVD	4122	PCT-Tx2_D_and_T400	F	PCT
Drug	D_and_T400_PCT	PCT	Cell_line.Tx2_D_and_T400	Plate.99	G6PC3	-2	-0.175970085775955	pearson	1	Ttest_pvalue	Coefficient_of_eigenassay	SVD_pCMs_only3CT	NoPrepr	SVD	6477	PCT-Tx2_D_and_T400	F	PCT
Drug	D_and_T400_PCT	PCT	Cell_line.Tx2_D_and_T400	Plate.99	G6PD	-2	-0.22048106760803	pearson	1	Ttest_pvalue	Coefficient_of_eigenassay	SVD_pCMs_only3CT	NoPrepr	SVD	5431	PCT-Tx2_D_and_T400	F	PCT
Drug	D_and_T400_PCT	PCT	Cell_line.Tx2_D_and_T400	Plate.99	GAA	-2	-0.0491515709003262	pearson	1	Ttest_pvalue	Coefficient_of_eigenassay	SVD_pCMs_only3CT	NoPrepr	SVD	10660	PCT-Tx2_D_and_T400	F	PCT
Drug	D_and_T400_PCT	PCT	Cell_line.Tx2_D_and_T400	Plate.99	GAB1	-2	1.25065646280516	pearson	1	Ttest_pvalue	Coefficient_of_eigenassay	SVD_pCMs_only3CT	NoPrepr	SVD	198	PCT-Tx2_D_and_T400	F	PCT
Drug	D_and_T400_PCT	PCT	Cell_line.Tx2_D_and_T400	Plate.99	GAB2	-2	-0.0228852739887536	pearson	1	Ttest_pvalue	Coefficient_of_eigenassay	SVD_pCMs_only3CT	NoPrepr	SVD	11801	PCT-Tx2_D_and_T400	F	PCT
Drug	D_and_T400_PCT	PCT	Cell_line.Tx2_D_and_T400	Plate.99	GAB3	-2	0	pearson	1	Ttest_pvalue	Coefficient_of_eigenassay	SVD_pCMs_only3CT	NoPrepr	SVD	14072	PCT-Tx2_D_and_T400	F	PCT
Drug	D_and_T400_PCT	PCT	Cell_line.Tx2_D_and_T400	Plate.99	GABARAP	-2	0.0418980850013761	pearson	1	Ttest_pvalue	Coefficient_of_eigenassay	SVD_pCMs_only3CT	NoPrepr	SVD	10992	PCT-Tx2_D_and_T400	F	PCT
Drug	D_and_T400_PCT	PCT	Cell_line.Tx2_D_and_T400	Plate.99	GABARAPL1	-2	-0.250543946248308	pearson	1	Ttest_pvalue	Coefficient_of_eigenassay	SVD_pCMs_only3CT	NoPrepr	SVD	4840	PCT-Tx2_D_and_T400	F	PCT
Drug	D_and_T400_PCT	PCT	Cell_line.Tx2_D_and_T400	Plate.99	GABARAPL2	-2	-0.143425826188736	pearson	1	Ttest_pvalue	Coefficient_of_eigenassay	SVD_pCMs_only3CT	NoPrepr	SVD	7342	PCT-Tx2_D_and_T400	F	PCT
Drug	D_and_T400_PCT	PCT	Cell_line.Tx2_D_and_T400	Plate.99	GABBR1	-2	0	pearson	1	Ttest_pvalue	Coefficient_of_eigenassay	SVD_pCMs_only3CT	NoPrepr	SVD	14072	PCT-Tx2_D_and_T400	F	PCT
Drug	D_and_T400_PCT	PCT	Cell_line.Tx2_D_and_T400	Plate.99	GABBR2	-2	-0.147000253317026	pearson	1	Ttest_pvalue	Coefficient_of_eigenassay	SVD_pCMs_only3CT	NoPrepr	SVD	7260	PCT-Tx2_D_and_T400	F	PCT
Drug	D_and_T400_PCT	PCT	Cell_line.Tx2_D_and_T400	Plate.99	GABPA	-2	0.786524419110706	pearson	1	Ttest_pvalue	Coefficient_of_eigenassay	SVD_pCMs_only3CT	NoPrepr	SVD	710	PCT-Tx2_D_and_T400	F	PCT
Drug	D_and_T400_PCT	PCT	Cell_line.Tx2_D_and_T400	Plate.99	GABPB1	-2	0.0339992488277421	pearson	1	Ttest_pvalue	Coefficient_of_eigenassay	SVD_pCMs_only3CT	NoPrepr	SVD	11323	PCT-Tx2_D_and_T400	F	PCT
Drug	D_and_T400_PCT	PCT	Cell_line.Tx2_D_and_T400	Plate.99	GABPB2	-2	0.624261556330714	pearson	1	Ttest_pvalue	Coefficient_of_eigenassay	SVD_pCMs_only3CT	NoPrepr	SVD	1210	PCT-Tx2_D_and_T400	F	PCT
Drug	D_and_T400_PCT	PCT	Cell_line.Tx2_D_and_T400	Plate.99	GABRA1	-2	0	pearson	1	Ttest_pvalue	Coefficient_of_eigenassay	SVD_pCMs_only3CT	NoPrepr	SVD	14072	PCT-Tx2_D_and_T400	F	PCT
Drug	D_and_T400_PCT	PCT	Cell_line.Tx2_D_and_T400	Plate.99	GABRA2	-2	0.330995700395851	pearson	1	Ttest_pvalue	Coefficient_of_eigenassay	SVD_pCMs_only3CT	NoPrepr	SVD	3528	PCT-Tx2_D_and_T400	F	PCT
Drug	D_and_T400_PCT	PCT	Cell_line.Tx2_D_and_T400	Plate.99	GABRA3	-2	0	pearson	1	Ttest_pvalue	Coefficient_of_eigenassay	SVD_pCMs_only3CT	NoPrepr	SVD	14072	PCT-Tx2_D_and_T400	F	PCT
Drug	D_and_T400_PCT	PCT	Cell_line.Tx2_D_and_T400	Plate.99	GABRA4	-2	0	pearson	1	Ttest_pvalue	Coefficient_of_eigenassay	SVD_pCMs_only3CT	NoPrepr	SVD	14072	PCT-Tx2_D_and_T400	F	PCT
Drug	D_and_T400_PCT	PCT	Cell_line.Tx2_D_and_T400	Plate.99	GABRA5	-2	0	pearson	1	Ttest_pvalue	Coefficient_of_eigenassay	SVD_pCMs_only3CT	NoPrepr	SVD	14072	PCT-Tx2_D_and_T400	F	PCT
Drug	D_and_T400_PCT	PCT	Cell_line.Tx2_D_and_T400	Plate.99	GABRB1	-2	0.182298814815525	pearson	1	Ttest_pvalue	Coefficient_of_eigenassay	SVD_pCMs_only3CT	NoPrepr	SVD	6317	PCT-Tx2_D_and_T400	F	PCT
Drug	D_and_T400_PCT	PCT	Cell_line.Tx2_D_and_T400	Plate.99	GABRB2	-2	-0.0122933426755999	pearson	1	Ttest_pvalue	Coefficient_of_eigenassay	SVD_pCMs_only3CT	NoPrepr	SVD	12322	PCT-Tx2_D_and_T400	F	PCT
Drug	D_and_T400_PCT	PCT	Cell_line.Tx2_D_and_T400	Plate.99	GABRB3	-2	0.00971498504830554	pearson	1	Ttest_pvalue	Coefficient_of_eigenassay	SVD_pCMs_only3CT	NoPrepr	SVD	12438	PCT-Tx2_D_and_T400	F	PCT
Drug	D_and_T400_PCT	PCT	Cell_line.Tx2_D_and_T400	Plate.99	GABRE	-2	0.0869741057714903	pearson	1	Ttest_pvalue	Coefficient_of_eigenassay	SVD_pCMs_only3CT	NoPrepr	SVD	9181	PCT-Tx2_D_and_T400	F	PCT
Drug	D_and_T400_PCT	PCT	Cell_line.Tx2_D_and_T400	Plate.99	GABRG2	-2	0	pearson	1	Ttest_pvalue	Coefficient_of_eigenassay	SVD_pCMs_only3CT	NoPrepr	SVD	14072	PCT-Tx2_D_and_T400	F	PCT
Drug	D_and_T400_PCT	PCT	Cell_line.Tx2_D_and_T400	Plate.99	GABRG3	-2	0	pearson	1	Ttest_pvalue	Coefficient_of_eigenassay	SVD_pCMs_only3CT	NoPrepr	SVD	14072	PCT-Tx2_D_and_T400	F	PCT
Drug	D_and_T400_PCT	PCT	Cell_line.Tx2_D_and_T400	Plate.99	GABRP	-2	0	pearson	1	Ttest_pvalue	Coefficient_of_eigenassay	SVD_pCMs_only3CT	NoPrepr	SVD	14072	PCT-Tx2_D_and_T400	F	PCT
Drug	D_and_T400_PCT	PCT	Cell_line.Tx2_D_and_T400	Plate.99	GABRQ	-2	0	pearson	1	Ttest_pvalue	Coefficient_of_eigenassay	SVD_pCMs_only3CT	NoPrepr	SVD	14072	PCT-Tx2_D_and_T400	F	PCT
Drug	D_and_T400_PCT	PCT	Cell_line.Tx2_D_and_T400	Plate.99	GABRR2	-2	0.0956486101226461	pearson	1	Ttest_pvalue	Coefficient_of_eigenassay	SVD_pCMs_only3CT	NoPrepr	SVD	8888	PCT-Tx2_D_and_T400	F	PCT
Drug	D_and_T400_PCT	PCT	Cell_line.Tx2_D_and_T400	Plate.99	GAD1	-2	0.226752092652406	pearson	1	Ttest_pvalue	Coefficient_of_eigenassay	SVD_pCMs_only3CT	NoPrepr	SVD	5287	PCT-Tx2_D_and_T400	F	PCT
Drug	D_and_T400_PCT	PCT	Cell_line.Tx2_D_and_T400	Plate.99	GAD2	-2	0	pearson	1	Ttest_pvalue	Coefficient_of_eigenassay	SVD_pCMs_only3CT	NoPrepr	SVD	14072	PCT-Tx2_D_and_T400	F	PCT
Drug	D_and_T400_PCT	PCT	Cell_line.Tx2_D_and_T400	Plate.99	GADD45A	-2	-0.0822883192539999	pearson	1	Ttest_pvalue	Coefficient_of_eigenassay	SVD_pCMs_only3CT	NoPrepr	SVD	9380	PCT-Tx2_D_and_T400	F	PCT
Drug	D_and_T400_PCT	PCT	Cell_line.Tx2_D_and_T400	Plate.99	GADD45B	-2	-0.0851589892188882	pearson	1	Ttest_pvalue	Coefficient_of_eigenassay	SVD_pCMs_only3CT	NoPrepr	SVD	9251	PCT-Tx2_D_and_T400	F	PCT
Drug	D_and_T400_PCT	PCT	Cell_line.Tx2_D_and_T400	Plate.99	GADD45G	-2	0	pearson	1	Ttest_pvalue	Coefficient_of_eigenassay	SVD_pCMs_only3CT	NoPrepr	SVD	14072	PCT-Tx2_D_and_T400	F	PCT
Drug	D_and_T400_PCT	PCT	Cell_line.Tx2_D_and_T400	Plate.99	GADD45GIP1	-2	0.295846248528073	pearson	1	Ttest_pvalue	Coefficient_of_eigenassay	SVD_pCMs_only3CT	NoPrepr	SVD	4036	PCT-Tx2_D_and_T400	F	PCT
Drug	D_and_T400_PCT	PCT	Cell_line.Tx2_D_and_T400	Plate.99	GAK	-2	0.0110989084570679	pearson	1	Ttest_pvalue	Coefficient_of_eigenassay	SVD_pCMs_only3CT	NoPrepr	SVD	12381	PCT-Tx2_D_and_T400	F	PCT
Drug	D_and_T400_PCT	PCT	Cell_line.Tx2_D_and_T400	Plate.99	GAL	-2	0.0943703924681884	pearson	1	Ttest_pvalue	Coefficient_of_eigenassay	SVD_pCMs_only3CT	NoPrepr	SVD	8936	PCT-Tx2_D_and_T400	F	PCT
Drug	D_and_T400_PCT	PCT	Cell_line.Tx2_D_and_T400	Plate.99	GAL3ST1	-2	0	pearson	1	Ttest_pvalue	Coefficient_of_eigenassay	SVD_pCMs_only3CT	NoPrepr	SVD	14072	PCT-Tx2_D_and_T400	F	PCT
Drug	D_and_T400_PCT	PCT	Cell_line.Tx2_D_and_T400	Plate.99	GAL3ST3	-2	-0.00510423813365773	pearson	1	Ttest_pvalue	Coefficient_of_eigenassay	SVD_pCMs_only3CT	NoPrepr	SVD	12637	PCT-Tx2_D_and_T400	F	PCT
Drug	D_and_T400_PCT	PCT	Cell_line.Tx2_D_and_T400	Plate.99	GAL3ST4	-2	-0.0200330441604883	pearson	1	Ttest_pvalue	Coefficient_of_eigenassay	SVD_pCMs_only3CT	NoPrepr	SVD	11945	PCT-Tx2_D_and_T400	F	PCT
Drug	D_and_T400_PCT	PCT	Cell_line.Tx2_D_and_T400	Plate.99	GALC	-2	0.221693046168742	pearson	1	Ttest_pvalue	Coefficient_of_eigenassay	SVD_pCMs_only3CT	NoPrepr	SVD	5403	PCT-Tx2_D_and_T400	F	PCT
Drug	D_and_T400_PCT	PCT	Cell_line.Tx2_D_and_T400	Plate.99	GALE	-2	-0.575374420630846	pearson	1	Ttest_pvalue	Coefficient_of_eigenassay	SVD_pCMs_only3CT	NoPrepr	SVD	1445	PCT-Tx2_D_and_T400	F	PCT
Drug	D_and_T400_PCT	PCT	Cell_line.Tx2_D_and_T400	Plate.99	GALK1	-2	-0.161672134222345	pearson	1	Ttest_pvalue	Coefficient_of_eigenassay	SVD_pCMs_only3CT	NoPrepr	SVD	6862	PCT-Tx2_D_and_T400	F	PCT
Drug	D_and_T400_PCT	PCT	Cell_line.Tx2_D_and_T400	Plate.99	GALK2	-2	-0.25651779510411	pearson	1	Ttest_pvalue	Coefficient_of_eigenassay	SVD_pCMs_only3CT	NoPrepr	SVD	4728	PCT-Tx2_D_and_T400	F	PCT
Drug	D_and_T400_PCT	PCT	Cell_line.Tx2_D_and_T400	Plate.99	GALM	-2	0.136265614810654	pearson	1	Ttest_pvalue	Coefficient_of_eigenassay	SVD_pCMs_only3CT	NoPrepr	SVD	7554	PCT-Tx2_D_and_T400	F	PCT
Drug	D_and_T400_PCT	PCT	Cell_line.Tx2_D_and_T400	Plate.99	GALNS	-2	-0.0835423778506918	pearson	1	Ttest_pvalue	Coefficient_of_eigenassay	SVD_pCMs_only3CT	NoPrepr	SVD	9333	PCT-Tx2_D_and_T400	F	PCT
Drug	D_and_T400_PCT	PCT	Cell_line.Tx2_D_and_T400	Plate.99	GALNT1	-2	0.0353947270616883	pearson	1	Ttest_pvalue	Coefficient_of_eigenassay	SVD_pCMs_only3CT	NoPrepr	SVD	11261	PCT-Tx2_D_and_T400	F	PCT
Drug	D_and_T400_PCT	PCT	Cell_line.Tx2_D_and_T400	Plate.99	GALNT10	-2	-0.0257513345233332	pearson	1	Ttest_pvalue	Coefficient_of_eigenassay	SVD_pCMs_only3CT	NoPrepr	SVD	11681	PCT-Tx2_D_and_T400	F	PCT
Drug	D_and_T400_PCT	PCT	Cell_line.Tx2_D_and_T400	Plate.99	GALNT11	-2	-0.483763187668635	pearson	1	Ttest_pvalue	Coefficient_of_eigenassay	SVD_pCMs_only3CT	NoPrepr	SVD	2006	PCT-Tx2_D_and_T400	F	PCT
Drug	D_and_T400_PCT	PCT	Cell_line.Tx2_D_and_T400	Plate.99	GALNT12	-2	-0.433279316269554	pearson	1	Ttest_pvalue	Coefficient_of_eigenassay	SVD_pCMs_only3CT	NoPrepr	SVD	2397	PCT-Tx2_D_and_T400	F	PCT
Drug	D_and_T400_PCT	PCT	Cell_line.Tx2_D_and_T400	Plate.99	GALNT13	-2	0.295294018001804	pearson	1	Ttest_pvalue	Coefficient_of_eigenassay	SVD_pCMs_only3CT	NoPrepr	SVD	4045	PCT-Tx2_D_and_T400	F	PCT
Drug	D_and_T400_PCT	PCT	Cell_line.Tx2_D_and_T400	Plate.99	GALNT14	-2	-0.154264244400507	pearson	1	Ttest_pvalue	Coefficient_of_eigenassay	SVD_pCMs_only3CT	NoPrepr	SVD	7050	PCT-Tx2_D_and_T400	F	PCT
Drug	D_and_T400_PCT	PCT	Cell_line.Tx2_D_and_T400	Plate.99	GALNT15	-2	0	pearson	1	Ttest_pvalue	Coefficient_of_eigenassay	SVD_pCMs_only3CT	NoPrepr	SVD	14072	PCT-Tx2_D_and_T400	F	PCT
Drug	D_and_T400_PCT	PCT	Cell_line.Tx2_D_and_T400	Plate.99	GALNT16	-2	-0.617210617583406	pearson	1	Ttest_pvalue	Coefficient_of_eigenassay	SVD_pCMs_only3CT	NoPrepr	SVD	1244	PCT-Tx2_D_and_T400	F	PCT
Drug	D_and_T400_PCT	PCT	Cell_line.Tx2_D_and_T400	Plate.99	GALNT17	-2	-0.364120533827813	pearson	1	Ttest_pvalue	Coefficient_of_eigenassay	SVD_pCMs_only3CT	NoPrepr	SVD	3106	PCT-Tx2_D_and_T400	F	PCT
Drug	D_and_T400_PCT	PCT	Cell_line.Tx2_D_and_T400	Plate.99	GALNT18	-2	-0.385763625888723	pearson	1	Ttest_pvalue	Coefficient_of_eigenassay	SVD_pCMs_only3CT	NoPrepr	SVD	2858	PCT-Tx2_D_and_T400	F	PCT
Drug	D_and_T400_PCT	PCT	Cell_line.Tx2_D_and_T400	Plate.99	GALNT2	-2	-0.284753326349575	pearson	1	Ttest_pvalue	Coefficient_of_eigenassay	SVD_pCMs_only3CT	NoPrepr	SVD	4241	PCT-Tx2_D_and_T400	F	PCT
Drug	D_and_T400_PCT	PCT	Cell_line.Tx2_D_and_T400	Plate.99	GALNT3	-2	0	pearson	1	Ttest_pvalue	Coefficient_of_eigenassay	SVD_pCMs_only3CT	NoPrepr	SVD	14072	PCT-Tx2_D_and_T400	F	PCT
Drug	D_and_T400_PCT	PCT	Cell_line.Tx2_D_and_T400	Plate.99	GALNT5	-2	0.0500021633464914	pearson	1	Ttest_pvalue	Coefficient_of_eigenassay	SVD_pCMs_only3CT	NoPrepr	SVD	10613	PCT-Tx2_D_and_T400	F	PCT
Drug	D_and_T400_PCT	PCT	Cell_line.Tx2_D_and_T400	Plate.99	GALNT6	-2	-0.346408505826516	pearson	1	Ttest_pvalue	Coefficient_of_eigenassay	SVD_pCMs_only3CT	NoPrepr	SVD	3318	PCT-Tx2_D_and_T400	F	PCT
Drug	D_and_T400_PCT	PCT	Cell_line.Tx2_D_and_T400	Plate.99	GALNT7	-2	0.0688658781401777	pearson	1	Ttest_pvalue	Coefficient_of_eigenassay	SVD_pCMs_only3CT	NoPrepr	SVD	9873	PCT-Tx2_D_and_T400	F	PCT
Drug	D_and_T400_PCT	PCT	Cell_line.Tx2_D_and_T400	Plate.99	GALNT8	-2	0	pearson	1	Ttest_pvalue	Coefficient_of_eigenassay	SVD_pCMs_only3CT	NoPrepr	SVD	14072	PCT-Tx2_D_and_T400	F	PCT
Drug	D_and_T400_PCT	PCT	Cell_line.Tx2_D_and_T400	Plate.99	GALNT9	-2	-0.0404333858378948	pearson	1	Ttest_pvalue	Coefficient_of_eigenassay	SVD_pCMs_only3CT	NoPrepr	SVD	11053	PCT-Tx2_D_and_T400	F	PCT
Drug	D_and_T400_PCT	PCT	Cell_line.Tx2_D_and_T400	Plate.99	GALNTL6	-2	0	pearson	1	Ttest_pvalue	Coefficient_of_eigenassay	SVD_pCMs_only3CT	NoPrepr	SVD	14072	PCT-Tx2_D_and_T400	F	PCT
Drug	D_and_T400_PCT	PCT	Cell_line.Tx2_D_and_T400	Plate.99	GALR1	-2	0	pearson	1	Ttest_pvalue	Coefficient_of_eigenassay	SVD_pCMs_only3CT	NoPrepr	SVD	14072	PCT-Tx2_D_and_T400	F	PCT
Drug	D_and_T400_PCT	PCT	Cell_line.Tx2_D_and_T400	Plate.99	GALR2	-2	0	pearson	1	Ttest_pvalue	Coefficient_of_eigenassay	SVD_pCMs_only3CT	NoPrepr	SVD	14072	PCT-Tx2_D_and_T400	F	PCT
Drug	D_and_T400_PCT	PCT	Cell_line.Tx2_D_and_T400	Plate.99	GALT	-2	-0.405995521673264	pearson	1	Ttest_pvalue	Coefficient_of_eigenassay	SVD_pCMs_only3CT	NoPrepr	SVD	2656	PCT-Tx2_D_and_T400	F	PCT
Drug	D_and_T400_PCT	PCT	Cell_line.Tx2_D_and_T400	Plate.99	GAMT	-2	0.139823307740163	pearson	1	Ttest_pvalue	Coefficient_of_eigenassay	SVD_pCMs_only3CT	NoPrepr	SVD	7458	PCT-Tx2_D_and_T400	F	PCT
Drug	D_and_T400_PCT	PCT	Cell_line.Tx2_D_and_T400	Plate.99	GAN	-2	0.914900837462696	pearson	1	Ttest_pvalue	Coefficient_of_eigenassay	SVD_pCMs_only3CT	NoPrepr	SVD	482	PCT-Tx2_D_and_T400	F	PCT
Drug	D_and_T400_PCT	PCT	Cell_line.Tx2_D_and_T400	Plate.99	GANAB	-2	-0.25250965331811	pearson	1	Ttest_pvalue	Coefficient_of_eigenassay	SVD_pCMs_only3CT	NoPrepr	SVD	4790	PCT-Tx2_D_and_T400	F	PCT
Drug	D_and_T400_PCT	PCT	Cell_line.Tx2_D_and_T400	Plate.99	GANC	-2	-0.0180399691465037	pearson	1	Ttest_pvalue	Coefficient_of_eigenassay	SVD_pCMs_only3CT	NoPrepr	SVD	12034	PCT-Tx2_D_and_T400	F	PCT
Drug	D_and_T400_PCT	PCT	Cell_line.Tx2_D_and_T400	Plate.99	GAP43	-2	-0.523015333286377	pearson	1	Ttest_pvalue	Coefficient_of_eigenassay	SVD_pCMs_only3CT	NoPrepr	SVD	1738	PCT-Tx2_D_and_T400	F	PCT
Drug	D_and_T400_PCT	PCT	Cell_line.Tx2_D_and_T400	Plate.99	GAPDH	-2	-0.165817840708096	pearson	1	Ttest_pvalue	Coefficient_of_eigenassay	SVD_pCMs_only3CT	NoPrepr	SVD	6739	PCT-Tx2_D_and_T400	F	PCT
Drug	D_and_T400_PCT	PCT	Cell_line.Tx2_D_and_T400	Plate.99	GAPDHS	-2	-0.264698127195384	pearson	1	Ttest_pvalue	Coefficient_of_eigenassay	SVD_pCMs_only3CT	NoPrepr	SVD	4589	PCT-Tx2_D_and_T400	F	PCT
Drug	D_and_T400_PCT	PCT	Cell_line.Tx2_D_and_T400	Plate.99	GAPVD1	-2	0.52548552712873	pearson	1	Ttest_pvalue	Coefficient_of_eigenassay	SVD_pCMs_only3CT	NoPrepr	SVD	1725	PCT-Tx2_D_and_T400	F	PCT
Drug	D_and_T400_PCT	PCT	Cell_line.Tx2_D_and_T400	Plate.99	GAR1	-2	0.465524482008857	pearson	1	Ttest_pvalue	Coefficient_of_eigenassay	SVD_pCMs_only3CT	NoPrepr	SVD	2141	PCT-Tx2_D_and_T400	F	PCT
Drug	D_and_T400_PCT	PCT	Cell_line.Tx2_D_and_T400	Plate.99	GAREM1	-2	0.0360436300015903	pearson	1	Ttest_pvalue	Coefficient_of_eigenassay	SVD_pCMs_only3CT	NoPrepr	SVD	11231	PCT-Tx2_D_and_T400	F	PCT
Drug	D_and_T400_PCT	PCT	Cell_line.Tx2_D_and_T400	Plate.99	GAREM2	-2	-0.0742604632357548	pearson	1	Ttest_pvalue	Coefficient_of_eigenassay	SVD_pCMs_only3CT	NoPrepr	SVD	9665	PCT-Tx2_D_and_T400	F	PCT
Drug	D_and_T400_PCT	PCT	Cell_line.Tx2_D_and_T400	Plate.99	GARNL3	-2	0.122077858789486	pearson	1	Ttest_pvalue	Coefficient_of_eigenassay	SVD_pCMs_only3CT	NoPrepr	SVD	8000	PCT-Tx2_D_and_T400	F	PCT
Drug	D_and_T400_PCT	PCT	Cell_line.Tx2_D_and_T400	Plate.99	GARS	-2	0.05040594532616	pearson	1	Ttest_pvalue	Coefficient_of_eigenassay	SVD_pCMs_only3CT	NoPrepr	SVD	10595	PCT-Tx2_D_and_T400	F	PCT
Drug	D_and_T400_PCT	PCT	Cell_line.Tx2_D_and_T400	Plate.99	GART	-2	-0.308168222752372	pearson	1	Ttest_pvalue	Coefficient_of_eigenassay	SVD_pCMs_only3CT	NoPrepr	SVD	3841	PCT-Tx2_D_and_T400	F	PCT
Drug	D_and_T400_PCT	PCT	Cell_line.Tx2_D_and_T400	Plate.99	GAS1	-2	-0.226784498307856	pearson	1	Ttest_pvalue	Coefficient_of_eigenassay	SVD_pCMs_only3CT	NoPrepr	SVD	5286	PCT-Tx2_D_and_T400	F	PCT
Drug	D_and_T400_PCT	PCT	Cell_line.Tx2_D_and_T400	Plate.99	GAS2	-2	-0.158639800535066	pearson	1	Ttest_pvalue	Coefficient_of_eigenassay	SVD_pCMs_only3CT	NoPrepr	SVD	6932	PCT-Tx2_D_and_T400	F	PCT
Drug	D_and_T400_PCT	PCT	Cell_line.Tx2_D_and_T400	Plate.99	GAS2L1	-2	-0.232962401920907	pearson	1	Ttest_pvalue	Coefficient_of_eigenassay	SVD_pCMs_only3CT	NoPrepr	SVD	5165	PCT-Tx2_D_and_T400	F	PCT
Drug	D_and_T400_PCT	PCT	Cell_line.Tx2_D_and_T400	Plate.99	GAS2L3	-2	0.229971917852494	pearson	1	Ttest_pvalue	Coefficient_of_eigenassay	SVD_pCMs_only3CT	NoPrepr	SVD	5211	PCT-Tx2_D_and_T400	F	PCT
Drug	D_and_T400_PCT	PCT	Cell_line.Tx2_D_and_T400	Plate.99	GAS6	-2	-0.326755881581795	pearson	1	Ttest_pvalue	Coefficient_of_eigenassay	SVD_pCMs_only3CT	NoPrepr	SVD	3581	PCT-Tx2_D_and_T400	F	PCT
Drug	D_and_T400_PCT	PCT	Cell_line.Tx2_D_and_T400	Plate.99	GAS7	-2	0.213661400013936	pearson	1	Ttest_pvalue	Coefficient_of_eigenassay	SVD_pCMs_only3CT	NoPrepr	SVD	5578	PCT-Tx2_D_and_T400	F	PCT
Drug	D_and_T400_PCT	PCT	Cell_line.Tx2_D_and_T400	Plate.99	GAS8	-2	0.0722230753033108	pearson	1	Ttest_pvalue	Coefficient_of_eigenassay	SVD_pCMs_only3CT	NoPrepr	SVD	9746	PCT-Tx2_D_and_T400	F	PCT
Drug	D_and_T400_PCT	PCT	Cell_line.Tx2_D_and_T400	Plate.99	GATA2	-2	-0.576339708879929	pearson	1	Ttest_pvalue	Coefficient_of_eigenassay	SVD_pCMs_only3CT	NoPrepr	SVD	1436	PCT-Tx2_D_and_T400	F	PCT
Drug	D_and_T400_PCT	PCT	Cell_line.Tx2_D_and_T400	Plate.99	GATA3	-2	0.067774715887257	pearson	1	Ttest_pvalue	Coefficient_of_eigenassay	SVD_pCMs_only3CT	NoPrepr	SVD	9918	PCT-Tx2_D_and_T400	F	PCT
Drug	D_and_T400_PCT	PCT	Cell_line.Tx2_D_and_T400	Plate.99	GATA4	-2	-0.35696794657069	pearson	1	Ttest_pvalue	Coefficient_of_eigenassay	SVD_pCMs_only3CT	NoPrepr	SVD	3196	PCT-Tx2_D_and_T400	F	PCT
Drug	D_and_T400_PCT	PCT	Cell_line.Tx2_D_and_T400	Plate.99	GATA5	-2	0.137337101078043	pearson	1	Ttest_pvalue	Coefficient_of_eigenassay	SVD_pCMs_only3CT	NoPrepr	SVD	7520	PCT-Tx2_D_and_T400	F	PCT
Drug	D_and_T400_PCT	PCT	Cell_line.Tx2_D_and_T400	Plate.99	GATA6	-2	-0.0373975718217756	pearson	1	Ttest_pvalue	Coefficient_of_eigenassay	SVD_pCMs_only3CT	NoPrepr	SVD	11171	PCT-Tx2_D_and_T400	F	PCT
Drug	D_and_T400_PCT	PCT	Cell_line.Tx2_D_and_T400	Plate.99	GATAD1	-2	0.176643123282185	pearson	1	Ttest_pvalue	Coefficient_of_eigenassay	SVD_pCMs_only3CT	NoPrepr	SVD	6459	PCT-Tx2_D_and_T400	F	PCT
Drug	D_and_T400_PCT	PCT	Cell_line.Tx2_D_and_T400	Plate.99	GATAD2A	-2	0.0669090321968627	pearson	1	Ttest_pvalue	Coefficient_of_eigenassay	SVD_pCMs_only3CT	NoPrepr	SVD	9955	PCT-Tx2_D_and_T400	F	PCT
Drug	D_and_T400_PCT	PCT	Cell_line.Tx2_D_and_T400	Plate.99	GATAD2B	-2	0	pearson	1	Ttest_pvalue	Coefficient_of_eigenassay	SVD_pCMs_only3CT	NoPrepr	SVD	14072	PCT-Tx2_D_and_T400	F	PCT
Drug	D_and_T400_PCT	PCT	Cell_line.Tx2_D_and_T400	Plate.99	GATB	-2	-0.338292528707033	pearson	1	Ttest_pvalue	Coefficient_of_eigenassay	SVD_pCMs_only3CT	NoPrepr	SVD	3432	PCT-Tx2_D_and_T400	F	PCT
Drug	D_and_T400_PCT	PCT	Cell_line.Tx2_D_and_T400	Plate.99	GATC	-2	0.0519339737997672	pearson	1	Ttest_pvalue	Coefficient_of_eigenassay	SVD_pCMs_only3CT	NoPrepr	SVD	10529	PCT-Tx2_D_and_T400	F	PCT
Drug	D_and_T400_PCT	PCT	Cell_line.Tx2_D_and_T400	Plate.99	GATD1	-2	0.178679105064182	pearson	1	Ttest_pvalue	Coefficient_of_eigenassay	SVD_pCMs_only3CT	NoPrepr	SVD	6409	PCT-Tx2_D_and_T400	F	PCT
Drug	D_and_T400_PCT	PCT	Cell_line.Tx2_D_and_T400	Plate.99	GATD3A	-2	0	pearson	1	Ttest_pvalue	Coefficient_of_eigenassay	SVD_pCMs_only3CT	NoPrepr	SVD	14072	PCT-Tx2_D_and_T400	F	PCT
Drug	D_and_T400_PCT	PCT	Cell_line.Tx2_D_and_T400	Plate.99	GATM	-2	-0.175294225645405	pearson	1	Ttest_pvalue	Coefficient_of_eigenassay	SVD_pCMs_only3CT	NoPrepr	SVD	6503	PCT-Tx2_D_and_T400	F	PCT
Drug	D_and_T400_PCT	PCT	Cell_line.Tx2_D_and_T400	Plate.99	GBA2	-2	-0.340427161376738	pearson	1	Ttest_pvalue	Coefficient_of_eigenassay	SVD_pCMs_only3CT	NoPrepr	SVD	3403	PCT-Tx2_D_and_T400	F	PCT
Drug	D_and_T400_PCT	PCT	Cell_line.Tx2_D_and_T400	Plate.99	GBE1	-2	-0.319798588452927	pearson	1	Ttest_pvalue	Coefficient_of_eigenassay	SVD_pCMs_only3CT	NoPrepr	SVD	3678	PCT-Tx2_D_and_T400	F	PCT
Drug	D_and_T400_PCT	PCT	Cell_line.Tx2_D_and_T400	Plate.99	GBF1	-2	0.0904352106239955	pearson	1	Ttest_pvalue	Coefficient_of_eigenassay	SVD_pCMs_only3CT	NoPrepr	SVD	9077	PCT-Tx2_D_and_T400	F	PCT
Drug	D_and_T400_PCT	PCT	Cell_line.Tx2_D_and_T400	Plate.99	GBGT1	-2	0.0503396716007703	pearson	1	Ttest_pvalue	Coefficient_of_eigenassay	SVD_pCMs_only3CT	NoPrepr	SVD	10598	PCT-Tx2_D_and_T400	F	PCT
Drug	D_and_T400_PCT	PCT	Cell_line.Tx2_D_and_T400	Plate.99	GBP1	-2	-0.0781653570116562	pearson	1	Ttest_pvalue	Coefficient_of_eigenassay	SVD_pCMs_only3CT	NoPrepr	SVD	9538	PCT-Tx2_D_and_T400	F	PCT
Drug	D_and_T400_PCT	PCT	Cell_line.Tx2_D_and_T400	Plate.99	GBP2	-2	-0.562596749715785	pearson	1	Ttest_pvalue	Coefficient_of_eigenassay	SVD_pCMs_only3CT	NoPrepr	SVD	1503	PCT-Tx2_D_and_T400	F	PCT
Drug	D_and_T400_PCT	PCT	Cell_line.Tx2_D_and_T400	Plate.99	GBP3	-2	-0.211478676691594	pearson	1	Ttest_pvalue	Coefficient_of_eigenassay	SVD_pCMs_only3CT	NoPrepr	SVD	5625	PCT-Tx2_D_and_T400	F	PCT
Drug	D_and_T400_PCT	PCT	Cell_line.Tx2_D_and_T400	Plate.99	GBP4	-2	-0.594843141972273	pearson	1	Ttest_pvalue	Coefficient_of_eigenassay	SVD_pCMs_only3CT	NoPrepr	SVD	1343	PCT-Tx2_D_and_T400	F	PCT
Drug	D_and_T400_PCT	PCT	Cell_line.Tx2_D_and_T400	Plate.99	GBX1	-2	0	pearson	1	Ttest_pvalue	Coefficient_of_eigenassay	SVD_pCMs_only3CT	NoPrepr	SVD	14072	PCT-Tx2_D_and_T400	F	PCT
Drug	D_and_T400_PCT	PCT	Cell_line.Tx2_D_and_T400	Plate.99	GBX2	-2	-0.822229274187087	pearson	1	Ttest_pvalue	Coefficient_of_eigenassay	SVD_pCMs_only3CT	NoPrepr	SVD	636	PCT-Tx2_D_and_T400	F	PCT
Drug	D_and_T400_PCT	PCT	Cell_line.Tx2_D_and_T400	Plate.99	GCA	-2	0.0397576371192862	pearson	1	Ttest_pvalue	Coefficient_of_eigenassay	SVD_pCMs_only3CT	NoPrepr	SVD	11090	PCT-Tx2_D_and_T400	F	PCT
Drug	D_and_T400_PCT	PCT	Cell_line.Tx2_D_and_T400	Plate.99	GCAT	-2	0.0222538843917075	pearson	1	Ttest_pvalue	Coefficient_of_eigenassay	SVD_pCMs_only3CT	NoPrepr	SVD	11828	PCT-Tx2_D_and_T400	F	PCT
Drug	D_and_T400_PCT	PCT	Cell_line.Tx2_D_and_T400	Plate.99	GCC1	-2	-0.100350955102958	pearson	1	Ttest_pvalue	Coefficient_of_eigenassay	SVD_pCMs_only3CT	NoPrepr	SVD	8753	PCT-Tx2_D_and_T400	F	PCT
Drug	D_and_T400_PCT	PCT	Cell_line.Tx2_D_and_T400	Plate.99	GCC2	-2	0.631111888071987	pearson	1	Ttest_pvalue	Coefficient_of_eigenassay	SVD_pCMs_only3CT	NoPrepr	SVD	1184	PCT-Tx2_D_and_T400	F	PCT
Drug	D_and_T400_PCT	PCT	Cell_line.Tx2_D_and_T400	Plate.99	GCDH	-2	-0.401396801846744	pearson	1	Ttest_pvalue	Coefficient_of_eigenassay	SVD_pCMs_only3CT	NoPrepr	SVD	2693	PCT-Tx2_D_and_T400	F	PCT
Drug	D_and_T400_PCT	PCT	Cell_line.Tx2_D_and_T400	Plate.99	GCFC2	-2	0.318099798895912	pearson	1	Ttest_pvalue	Coefficient_of_eigenassay	SVD_pCMs_only3CT	NoPrepr	SVD	3692	PCT-Tx2_D_and_T400	F	PCT
Drug	D_and_T400_PCT	PCT	Cell_line.Tx2_D_and_T400	Plate.99	GCH1	-2	-0.353271964849129	pearson	1	Ttest_pvalue	Coefficient_of_eigenassay	SVD_pCMs_only3CT	NoPrepr	SVD	3234	PCT-Tx2_D_and_T400	F	PCT
Drug	D_and_T400_PCT	PCT	Cell_line.Tx2_D_and_T400	Plate.99	GCHFR	-2	-0.0200187109016093	pearson	1	Ttest_pvalue	Coefficient_of_eigenassay	SVD_pCMs_only3CT	NoPrepr	SVD	11947	PCT-Tx2_D_and_T400	F	PCT
Drug	D_and_T400_PCT	PCT	Cell_line.Tx2_D_and_T400	Plate.99	GCK	-2	-0.57231656036996	pearson	1	Ttest_pvalue	Coefficient_of_eigenassay	SVD_pCMs_only3CT	NoPrepr	SVD	1462	PCT-Tx2_D_and_T400	F	PCT
Drug	D_and_T400_PCT	PCT	Cell_line.Tx2_D_and_T400	Plate.99	GCLC	-2	0.106403563039835	pearson	1	Ttest_pvalue	Coefficient_of_eigenassay	SVD_pCMs_only3CT	NoPrepr	SVD	8541	PCT-Tx2_D_and_T400	F	PCT
Drug	D_and_T400_PCT	PCT	Cell_line.Tx2_D_and_T400	Plate.99	GCLM	-2	0.0221106571500177	pearson	1	Ttest_pvalue	Coefficient_of_eigenassay	SVD_pCMs_only3CT	NoPrepr	SVD	11836	PCT-Tx2_D_and_T400	F	PCT
Drug	D_and_T400_PCT	PCT	Cell_line.Tx2_D_and_T400	Plate.99	GCM1	-2	0	pearson	1	Ttest_pvalue	Coefficient_of_eigenassay	SVD_pCMs_only3CT	NoPrepr	SVD	14072	PCT-Tx2_D_and_T400	F	PCT
Drug	D_and_T400_PCT	PCT	Cell_line.Tx2_D_and_T400	Plate.99	GCN1	-2	0.0679165564999587	pearson	1	Ttest_pvalue	Coefficient_of_eigenassay	SVD_pCMs_only3CT	NoPrepr	SVD	9912	PCT-Tx2_D_and_T400	F	PCT
Drug	D_and_T400_PCT	PCT	Cell_line.Tx2_D_and_T400	Plate.99	GCNA	-2	0.278060343953419	pearson	1	Ttest_pvalue	Coefficient_of_eigenassay	SVD_pCMs_only3CT	NoPrepr	SVD	4353	PCT-Tx2_D_and_T400	F	PCT
Drug	D_and_T400_PCT	PCT	Cell_line.Tx2_D_and_T400	Plate.99	GCNT1	-2	0.466485684400895	pearson	1	Ttest_pvalue	Coefficient_of_eigenassay	SVD_pCMs_only3CT	NoPrepr	SVD	2136	PCT-Tx2_D_and_T400	F	PCT
Drug	D_and_T400_PCT	PCT	Cell_line.Tx2_D_and_T400	Plate.99	GCNT2	-2	0.775574910161583	pearson	1	Ttest_pvalue	Coefficient_of_eigenassay	SVD_pCMs_only3CT	NoPrepr	SVD	730	PCT-Tx2_D_and_T400	F	PCT
Drug	D_and_T400_PCT	PCT	Cell_line.Tx2_D_and_T400	Plate.99	GCNT4	-2	0	pearson	1	Ttest_pvalue	Coefficient_of_eigenassay	SVD_pCMs_only3CT	NoPrepr	SVD	14072	PCT-Tx2_D_and_T400	F	PCT
Drug	D_and_T400_PCT	PCT	Cell_line.Tx2_D_and_T400	Plate.99	GCNT7	-2	0	pearson	1	Ttest_pvalue	Coefficient_of_eigenassay	SVD_pCMs_only3CT	NoPrepr	SVD	14072	PCT-Tx2_D_and_T400	F	PCT
Drug	D_and_T400_PCT	PCT	Cell_line.Tx2_D_and_T400	Plate.99	GCOM1	-2	0	pearson	1	Ttest_pvalue	Coefficient_of_eigenassay	SVD_pCMs_only3CT	NoPrepr	SVD	14072	PCT-Tx2_D_and_T400	F	PCT
Drug	D_and_T400_PCT	PCT	Cell_line.Tx2_D_and_T400	Plate.99	GCSAM	-2	0.124559862718502	pearson	1	Ttest_pvalue	Coefficient_of_eigenassay	SVD_pCMs_only3CT	NoPrepr	SVD	7913	PCT-Tx2_D_and_T400	F	PCT
Drug	D_and_T400_PCT	PCT	Cell_line.Tx2_D_and_T400	Plate.99	GCSH	-2	-0.3809978993662	pearson	1	Ttest_pvalue	Coefficient_of_eigenassay	SVD_pCMs_only3CT	NoPrepr	SVD	2909	PCT-Tx2_D_and_T400	F	PCT
Drug	D_and_T400_PCT	PCT	Cell_line.Tx2_D_and_T400	Plate.99	GDAP1	-2	0.131039162743303	pearson	1	Ttest_pvalue	Coefficient_of_eigenassay	SVD_pCMs_only3CT	NoPrepr	SVD	7720	PCT-Tx2_D_and_T400	F	PCT
Drug	D_and_T400_PCT	PCT	Cell_line.Tx2_D_and_T400	Plate.99	GDAP1L1	-2	0.686295908859926	pearson	1	Ttest_pvalue	Coefficient_of_eigenassay	SVD_pCMs_only3CT	NoPrepr	SVD	986	PCT-Tx2_D_and_T400	F	PCT
Drug	D_and_T400_PCT	PCT	Cell_line.Tx2_D_and_T400	Plate.99	GDAP2	-2	0.353491194213867	pearson	1	Ttest_pvalue	Coefficient_of_eigenassay	SVD_pCMs_only3CT	NoPrepr	SVD	3232	PCT-Tx2_D_and_T400	F	PCT
Drug	D_and_T400_PCT	PCT	Cell_line.Tx2_D_and_T400	Plate.99	GDE1	-2	0.0259140485927032	pearson	1	Ttest_pvalue	Coefficient_of_eigenassay	SVD_pCMs_only3CT	NoPrepr	SVD	11670	PCT-Tx2_D_and_T400	F	PCT
Drug	D_and_T400_PCT	PCT	Cell_line.Tx2_D_and_T400	Plate.99	GDF10	-2	0	pearson	1	Ttest_pvalue	Coefficient_of_eigenassay	SVD_pCMs_only3CT	NoPrepr	SVD	14072	PCT-Tx2_D_and_T400	F	PCT
Drug	D_and_T400_PCT	PCT	Cell_line.Tx2_D_and_T400	Plate.99	GDF11	-2	-0.108527225952626	pearson	1	Ttest_pvalue	Coefficient_of_eigenassay	SVD_pCMs_only3CT	NoPrepr	SVD	8469	PCT-Tx2_D_and_T400	F	PCT
Drug	D_and_T400_PCT	PCT	Cell_line.Tx2_D_and_T400	Plate.99	GDF15	-2	-0.554515933103985	pearson	1	Ttest_pvalue	Coefficient_of_eigenassay	SVD_pCMs_only3CT	NoPrepr	SVD	1547	PCT-Tx2_D_and_T400	F	PCT
Drug	D_and_T400_PCT	PCT	Cell_line.Tx2_D_and_T400	Plate.99	GDF2	-2	-2.4516804771342	pearson	1	Ttest_pvalue	Coefficient_of_eigenassay	SVD_pCMs_only3CT	NoPrepr	SVD	14	PCT-Tx2_D_and_T400	F	PCT
Drug	D_and_T400_PCT	PCT	Cell_line.Tx2_D_and_T400	Plate.99	GDF5	-2	-0.737562443096797	pearson	1	Ttest_pvalue	Coefficient_of_eigenassay	SVD_pCMs_only3CT	NoPrepr	SVD	826	PCT-Tx2_D_and_T400	F	PCT
Drug	D_and_T400_PCT	PCT	Cell_line.Tx2_D_and_T400	Plate.99	GDF6	-2	-0.200299884719547	pearson	1	Ttest_pvalue	Coefficient_of_eigenassay	SVD_pCMs_only3CT	NoPrepr	SVD	5864	PCT-Tx2_D_and_T400	F	PCT
Drug	D_and_T400_PCT	PCT	Cell_line.Tx2_D_and_T400	Plate.99	GDF7	-2	0	pearson	1	Ttest_pvalue	Coefficient_of_eigenassay	SVD_pCMs_only3CT	NoPrepr	SVD	14072	PCT-Tx2_D_and_T400	F	PCT
Drug	D_and_T400_PCT	PCT	Cell_line.Tx2_D_and_T400	Plate.99	GDF9	-2	0	pearson	1	Ttest_pvalue	Coefficient_of_eigenassay	SVD_pCMs_only3CT	NoPrepr	SVD	14072	PCT-Tx2_D_and_T400	F	PCT
Drug	D_and_T400_PCT	PCT	Cell_line.Tx2_D_and_T400	Plate.99	GDI1	-2	-0.275119296108343	pearson	1	Ttest_pvalue	Coefficient_of_eigenassay	SVD_pCMs_only3CT	NoPrepr	SVD	4410	PCT-Tx2_D_and_T400	F	PCT
Drug	D_and_T400_PCT	PCT	Cell_line.Tx2_D_and_T400	Plate.99	GDI2	-2	0.0451605874208929	pearson	1	Ttest_pvalue	Coefficient_of_eigenassay	SVD_pCMs_only3CT	NoPrepr	SVD	10852	PCT-Tx2_D_and_T400	F	PCT
Drug	D_and_T400_PCT	PCT	Cell_line.Tx2_D_and_T400	Plate.99	GDNF	-2	0	pearson	1	Ttest_pvalue	Coefficient_of_eigenassay	SVD_pCMs_only3CT	NoPrepr	SVD	14072	PCT-Tx2_D_and_T400	F	PCT
Drug	D_and_T400_PCT	PCT	Cell_line.Tx2_D_and_T400	Plate.99	GDNF-AS1	-2	0	pearson	1	Ttest_pvalue	Coefficient_of_eigenassay	SVD_pCMs_only3CT	NoPrepr	SVD	14072	PCT-Tx2_D_and_T400	F	PCT
Drug	D_and_T400_PCT	PCT	Cell_line.Tx2_D_and_T400	Plate.99	GDPD1	-2	0.227150282542459	pearson	1	Ttest_pvalue	Coefficient_of_eigenassay	SVD_pCMs_only3CT	NoPrepr	SVD	5276	PCT-Tx2_D_and_T400	F	PCT
Drug	D_and_T400_PCT	PCT	Cell_line.Tx2_D_and_T400	Plate.99	GDPD2	-2	-0.295462103176786	pearson	1	Ttest_pvalue	Coefficient_of_eigenassay	SVD_pCMs_only3CT	NoPrepr	SVD	4042	PCT-Tx2_D_and_T400	F	PCT
Drug	D_and_T400_PCT	PCT	Cell_line.Tx2_D_and_T400	Plate.99	GDPD3	-2	0	pearson	1	Ttest_pvalue	Coefficient_of_eigenassay	SVD_pCMs_only3CT	NoPrepr	SVD	14072	PCT-Tx2_D_and_T400	F	PCT
Drug	D_and_T400_PCT	PCT	Cell_line.Tx2_D_and_T400	Plate.99	GDPD5	-2	-0.105162143926117	pearson	1	Ttest_pvalue	Coefficient_of_eigenassay	SVD_pCMs_only3CT	NoPrepr	SVD	8582	PCT-Tx2_D_and_T400	F	PCT
Drug	D_and_T400_PCT	PCT	Cell_line.Tx2_D_and_T400	Plate.99	GDPGP1	-2	0.084576393508354	pearson	1	Ttest_pvalue	Coefficient_of_eigenassay	SVD_pCMs_only3CT	NoPrepr	SVD	9284	PCT-Tx2_D_and_T400	F	PCT
Drug	D_and_T400_PCT	PCT	Cell_line.Tx2_D_and_T400	Plate.99	GEM	-2	-0.765592427728834	pearson	1	Ttest_pvalue	Coefficient_of_eigenassay	SVD_pCMs_only3CT	NoPrepr	SVD	756	PCT-Tx2_D_and_T400	F	PCT
Drug	D_and_T400_PCT	PCT	Cell_line.Tx2_D_and_T400	Plate.99	GEMIN2	-2	-0.0846518680399241	pearson	1	Ttest_pvalue	Coefficient_of_eigenassay	SVD_pCMs_only3CT	NoPrepr	SVD	9278	PCT-Tx2_D_and_T400	F	PCT
Drug	D_and_T400_PCT	PCT	Cell_line.Tx2_D_and_T400	Plate.99	GEMIN4	-2	-0.0325258282555092	pearson	1	Ttest_pvalue	Coefficient_of_eigenassay	SVD_pCMs_only3CT	NoPrepr	SVD	11373	PCT-Tx2_D_and_T400	F	PCT
Drug	D_and_T400_PCT	PCT	Cell_line.Tx2_D_and_T400	Plate.99	GEMIN5	-2	-0.138827849314444	pearson	1	Ttest_pvalue	Coefficient_of_eigenassay	SVD_pCMs_only3CT	NoPrepr	SVD	7477	PCT-Tx2_D_and_T400	F	PCT
Drug	D_and_T400_PCT	PCT	Cell_line.Tx2_D_and_T400	Plate.99	GEMIN6	-2	0.030552570909013	pearson	1	Ttest_pvalue	Coefficient_of_eigenassay	SVD_pCMs_only3CT	NoPrepr	SVD	11453	PCT-Tx2_D_and_T400	F	PCT
Drug	D_and_T400_PCT	PCT	Cell_line.Tx2_D_and_T400	Plate.99	GEMIN7	-2	0.20342081294772	pearson	1	Ttest_pvalue	Coefficient_of_eigenassay	SVD_pCMs_only3CT	NoPrepr	SVD	5791	PCT-Tx2_D_and_T400	F	PCT
Drug	D_and_T400_PCT	PCT	Cell_line.Tx2_D_and_T400	Plate.99	GEMIN8	-2	0.114329882560603	pearson	1	Ttest_pvalue	Coefficient_of_eigenassay	SVD_pCMs_only3CT	NoPrepr	SVD	8272	PCT-Tx2_D_and_T400	F	PCT
Drug	D_and_T400_PCT	PCT	Cell_line.Tx2_D_and_T400	Plate.99	GEN1	-2	0.3824464551937	pearson	1	Ttest_pvalue	Coefficient_of_eigenassay	SVD_pCMs_only3CT	NoPrepr	SVD	2896	PCT-Tx2_D_and_T400	F	PCT
Drug	D_and_T400_PCT	PCT	Cell_line.Tx2_D_and_T400	Plate.99	GET4	-2	-0.0404396826631098	pearson	1	Ttest_pvalue	Coefficient_of_eigenassay	SVD_pCMs_only3CT	NoPrepr	SVD	11052	PCT-Tx2_D_and_T400	F	PCT
Drug	D_and_T400_PCT	PCT	Cell_line.Tx2_D_and_T400	Plate.99	GFAP	-2	-2.42475163267046	pearson	1	Ttest_pvalue	Coefficient_of_eigenassay	SVD_pCMs_only3CT	NoPrepr	SVD	15	PCT-Tx2_D_and_T400	F	PCT
Drug	D_and_T400_PCT	PCT	Cell_line.Tx2_D_and_T400	Plate.99	GFER	-2	-0.132188951298589	pearson	1	Ttest_pvalue	Coefficient_of_eigenassay	SVD_pCMs_only3CT	NoPrepr	SVD	7678	PCT-Tx2_D_and_T400	F	PCT
Drug	D_and_T400_PCT	PCT	Cell_line.Tx2_D_and_T400	Plate.99	GFI1	-2	0	pearson	1	Ttest_pvalue	Coefficient_of_eigenassay	SVD_pCMs_only3CT	NoPrepr	SVD	14072	PCT-Tx2_D_and_T400	F	PCT
Drug	D_and_T400_PCT	PCT	Cell_line.Tx2_D_and_T400	Plate.99	GFM1	-2	-0.0841026869308278	pearson	1	Ttest_pvalue	Coefficient_of_eigenassay	SVD_pCMs_only3CT	NoPrepr	SVD	9313	PCT-Tx2_D_and_T400	F	PCT
Drug	D_and_T400_PCT	PCT	Cell_line.Tx2_D_and_T400	Plate.99	GFM2	-2	-0.132907104156244	pearson	1	Ttest_pvalue	Coefficient_of_eigenassay	SVD_pCMs_only3CT	NoPrepr	SVD	7660	PCT-Tx2_D_and_T400	F	PCT
Drug	D_and_T400_PCT	PCT	Cell_line.Tx2_D_and_T400	Plate.99	GFOD1	-2	-0.127461861578164	pearson	1	Ttest_pvalue	Coefficient_of_eigenassay	SVD_pCMs_only3CT	NoPrepr	SVD	7825	PCT-Tx2_D_and_T400	F	PCT
Drug	D_and_T400_PCT	PCT	Cell_line.Tx2_D_and_T400	Plate.99	GFOD2	-2	-0.106032633371747	pearson	1	Ttest_pvalue	Coefficient_of_eigenassay	SVD_pCMs_only3CT	NoPrepr	SVD	8556	PCT-Tx2_D_and_T400	F	PCT
Drug	D_and_T400_PCT	PCT	Cell_line.Tx2_D_and_T400	Plate.99	GFPT1	-2	0.173505455492933	pearson	1	Ttest_pvalue	Coefficient_of_eigenassay	SVD_pCMs_only3CT	NoPrepr	SVD	6543	PCT-Tx2_D_and_T400	F	PCT
Drug	D_and_T400_PCT	PCT	Cell_line.Tx2_D_and_T400	Plate.99	GFPT2	-2	-0.384582660365288	pearson	1	Ttest_pvalue	Coefficient_of_eigenassay	SVD_pCMs_only3CT	NoPrepr	SVD	2865	PCT-Tx2_D_and_T400	F	PCT
Drug	D_and_T400_PCT	PCT	Cell_line.Tx2_D_and_T400	Plate.99	GFRA1	-2	0.0303776594307751	pearson	1	Ttest_pvalue	Coefficient_of_eigenassay	SVD_pCMs_only3CT	NoPrepr	SVD	11459	PCT-Tx2_D_and_T400	F	PCT
Drug	D_and_T400_PCT	PCT	Cell_line.Tx2_D_and_T400	Plate.99	GFRA2	-2	-1.0925755875595	pearson	1	Ttest_pvalue	Coefficient_of_eigenassay	SVD_pCMs_only3CT	NoPrepr	SVD	287	PCT-Tx2_D_and_T400	F	PCT
Drug	D_and_T400_PCT	PCT	Cell_line.Tx2_D_and_T400	Plate.99	GFRA3	-2	-0.332520063307016	pearson	1	Ttest_pvalue	Coefficient_of_eigenassay	SVD_pCMs_only3CT	NoPrepr	SVD	3514	PCT-Tx2_D_and_T400	F	PCT
Drug	D_and_T400_PCT	PCT	Cell_line.Tx2_D_and_T400	Plate.99	GFY	-2	0	pearson	1	Ttest_pvalue	Coefficient_of_eigenassay	SVD_pCMs_only3CT	NoPrepr	SVD	14072	PCT-Tx2_D_and_T400	F	PCT
Drug	D_and_T400_PCT	PCT	Cell_line.Tx2_D_and_T400	Plate.99	GGA1	-2	-0.0124742027397413	pearson	1	Ttest_pvalue	Coefficient_of_eigenassay	SVD_pCMs_only3CT	NoPrepr	SVD	12311	PCT-Tx2_D_and_T400	F	PCT
Drug	D_and_T400_PCT	PCT	Cell_line.Tx2_D_and_T400	Plate.99	GGA2	-2	-0.00661578875881593	pearson	1	Ttest_pvalue	Coefficient_of_eigenassay	SVD_pCMs_only3CT	NoPrepr	SVD	12580	PCT-Tx2_D_and_T400	F	PCT
Drug	D_and_T400_PCT	PCT	Cell_line.Tx2_D_and_T400	Plate.99	GGA3	-2	-0.169234050090912	pearson	1	Ttest_pvalue	Coefficient_of_eigenassay	SVD_pCMs_only3CT	NoPrepr	SVD	6643	PCT-Tx2_D_and_T400	F	PCT
Drug	D_and_T400_PCT	PCT	Cell_line.Tx2_D_and_T400	Plate.99	GGACT	-2	-0.107005402834037	pearson	1	Ttest_pvalue	Coefficient_of_eigenassay	SVD_pCMs_only3CT	NoPrepr	SVD	8516	PCT-Tx2_D_and_T400	F	PCT
Drug	D_and_T400_PCT	PCT	Cell_line.Tx2_D_and_T400	Plate.99	GGCT	-2	-0.165801484919238	pearson	1	Ttest_pvalue	Coefficient_of_eigenassay	SVD_pCMs_only3CT	NoPrepr	SVD	6740	PCT-Tx2_D_and_T400	F	PCT
Drug	D_and_T400_PCT	PCT	Cell_line.Tx2_D_and_T400	Plate.99	GGCX	-2	-0.0762136283071498	pearson	1	Ttest_pvalue	Coefficient_of_eigenassay	SVD_pCMs_only3CT	NoPrepr	SVD	9603	PCT-Tx2_D_and_T400	F	PCT
Drug	D_and_T400_PCT	PCT	Cell_line.Tx2_D_and_T400	Plate.99	GGH	-2	-0.580940253583309	pearson	1	Ttest_pvalue	Coefficient_of_eigenassay	SVD_pCMs_only3CT	NoPrepr	SVD	1411	PCT-Tx2_D_and_T400	F	PCT
Drug	D_and_T400_PCT	PCT	Cell_line.Tx2_D_and_T400	Plate.99	GGN	-2	1.34744003147984	pearson	1	Ttest_pvalue	Coefficient_of_eigenassay	SVD_pCMs_only3CT	NoPrepr	SVD	150	PCT-Tx2_D_and_T400	F	PCT
Drug	D_and_T400_PCT	PCT	Cell_line.Tx2_D_and_T400	Plate.99	GGNBP2	-2	0	pearson	1	Ttest_pvalue	Coefficient_of_eigenassay	SVD_pCMs_only3CT	NoPrepr	SVD	14072	PCT-Tx2_D_and_T400	F	PCT
Drug	D_and_T400_PCT	PCT	Cell_line.Tx2_D_and_T400	Plate.99	GGPS1	-2	0.0554669002403591	pearson	1	Ttest_pvalue	Coefficient_of_eigenassay	SVD_pCMs_only3CT	NoPrepr	SVD	10394	PCT-Tx2_D_and_T400	F	PCT
Drug	D_and_T400_PCT	PCT	Cell_line.Tx2_D_and_T400	Plate.99	GGT1	-2	-0.0123171905783835	pearson	1	Ttest_pvalue	Coefficient_of_eigenassay	SVD_pCMs_only3CT	NoPrepr	SVD	12320	PCT-Tx2_D_and_T400	F	PCT
Drug	D_and_T400_PCT	PCT	Cell_line.Tx2_D_and_T400	Plate.99	GGT2	-2	-0.710561764091411	pearson	1	Ttest_pvalue	Coefficient_of_eigenassay	SVD_pCMs_only3CT	NoPrepr	SVD	903	PCT-Tx2_D_and_T400	F	PCT
Drug	D_and_T400_PCT	PCT	Cell_line.Tx2_D_and_T400	Plate.99	GGT5	-2	-0.235353420978586	pearson	1	Ttest_pvalue	Coefficient_of_eigenassay	SVD_pCMs_only3CT	NoPrepr	SVD	5113	PCT-Tx2_D_and_T400	F	PCT
Drug	D_and_T400_PCT	PCT	Cell_line.Tx2_D_and_T400	Plate.99	GGT7	-2	-0.131309172937659	pearson	1	Ttest_pvalue	Coefficient_of_eigenassay	SVD_pCMs_only3CT	NoPrepr	SVD	7707	PCT-Tx2_D_and_T400	F	PCT
Drug	D_and_T400_PCT	PCT	Cell_line.Tx2_D_and_T400	Plate.99	GGTLC2	-2	-0.0168065517586094	pearson	1	Ttest_pvalue	Coefficient_of_eigenassay	SVD_pCMs_only3CT	NoPrepr	SVD	12098	PCT-Tx2_D_and_T400	F	PCT
Drug	D_and_T400_PCT	PCT	Cell_line.Tx2_D_and_T400	Plate.99	GHDC	-2	-0.292566730078579	pearson	1	Ttest_pvalue	Coefficient_of_eigenassay	SVD_pCMs_only3CT	NoPrepr	SVD	4088	PCT-Tx2_D_and_T400	F	PCT
Drug	D_and_T400_PCT	PCT	Cell_line.Tx2_D_and_T400	Plate.99	GHITM	-2	-0.122119678173528	pearson	1	Ttest_pvalue	Coefficient_of_eigenassay	SVD_pCMs_only3CT	NoPrepr	SVD	7997	PCT-Tx2_D_and_T400	F	PCT
Drug	D_and_T400_PCT	PCT	Cell_line.Tx2_D_and_T400	Plate.99	GHR	-2	0.808353844521838	pearson	1	Ttest_pvalue	Coefficient_of_eigenassay	SVD_pCMs_only3CT	NoPrepr	SVD	668	PCT-Tx2_D_and_T400	F	PCT
Drug	D_and_T400_PCT	PCT	Cell_line.Tx2_D_and_T400	Plate.99	GHRH	-2	-1.00879039015518	pearson	1	Ttest_pvalue	Coefficient_of_eigenassay	SVD_pCMs_only3CT	NoPrepr	SVD	352	PCT-Tx2_D_and_T400	F	PCT
Drug	D_and_T400_PCT	PCT	Cell_line.Tx2_D_and_T400	Plate.99	GHRL	-2	0	pearson	1	Ttest_pvalue	Coefficient_of_eigenassay	SVD_pCMs_only3CT	NoPrepr	SVD	14072	PCT-Tx2_D_and_T400	F	PCT
Drug	D_and_T400_PCT	PCT	Cell_line.Tx2_D_and_T400	Plate.99	GID4	-2	-0.049579200310142	pearson	1	Ttest_pvalue	Coefficient_of_eigenassay	SVD_pCMs_only3CT	NoPrepr	SVD	10640	PCT-Tx2_D_and_T400	F	PCT
Drug	D_and_T400_PCT	PCT	Cell_line.Tx2_D_and_T400	Plate.99	GID8	-2	-0.147896473340181	pearson	1	Ttest_pvalue	Coefficient_of_eigenassay	SVD_pCMs_only3CT	NoPrepr	SVD	7223	PCT-Tx2_D_and_T400	F	PCT
Drug	D_and_T400_PCT	PCT	Cell_line.Tx2_D_and_T400	Plate.99	GIGYF1	-2	0.0827015238853444	pearson	1	Ttest_pvalue	Coefficient_of_eigenassay	SVD_pCMs_only3CT	NoPrepr	SVD	9361	PCT-Tx2_D_and_T400	F	PCT
Drug	D_and_T400_PCT	PCT	Cell_line.Tx2_D_and_T400	Plate.99	GIGYF2	-2	0.340704983681565	pearson	1	Ttest_pvalue	Coefficient_of_eigenassay	SVD_pCMs_only3CT	NoPrepr	SVD	3397	PCT-Tx2_D_and_T400	F	PCT
Drug	D_and_T400_PCT	PCT	Cell_line.Tx2_D_and_T400	Plate.99	GIMAP4	-2	0	pearson	1	Ttest_pvalue	Coefficient_of_eigenassay	SVD_pCMs_only3CT	NoPrepr	SVD	14072	PCT-Tx2_D_and_T400	F	PCT
Drug	D_and_T400_PCT	PCT	Cell_line.Tx2_D_and_T400	Plate.99	GIMAP8	-2	0	pearson	1	Ttest_pvalue	Coefficient_of_eigenassay	SVD_pCMs_only3CT	NoPrepr	SVD	14072	PCT-Tx2_D_and_T400	F	PCT
Drug	D_and_T400_PCT	PCT	Cell_line.Tx2_D_and_T400	Plate.99	GIN1	-2	0.326605742909119	pearson	1	Ttest_pvalue	Coefficient_of_eigenassay	SVD_pCMs_only3CT	NoPrepr	SVD	3583	PCT-Tx2_D_and_T400	F	PCT
Drug	D_and_T400_PCT	PCT	Cell_line.Tx2_D_and_T400	Plate.99	GINM1	-2	-0.138802472006495	pearson	1	Ttest_pvalue	Coefficient_of_eigenassay	SVD_pCMs_only3CT	NoPrepr	SVD	7478	PCT-Tx2_D_and_T400	F	PCT
Drug	D_and_T400_PCT	PCT	Cell_line.Tx2_D_and_T400	Plate.99	GINS1	-2	-0.0510417710326831	pearson	1	Ttest_pvalue	Coefficient_of_eigenassay	SVD_pCMs_only3CT	NoPrepr	SVD	10568	PCT-Tx2_D_and_T400	F	PCT
Drug	D_and_T400_PCT	PCT	Cell_line.Tx2_D_and_T400	Plate.99	GINS2	-2	-0.363008483606299	pearson	1	Ttest_pvalue	Coefficient_of_eigenassay	SVD_pCMs_only3CT	NoPrepr	SVD	3126	PCT-Tx2_D_and_T400	F	PCT
Drug	D_and_T400_PCT	PCT	Cell_line.Tx2_D_and_T400	Plate.99	GINS3	-2	-0.462836702188437	pearson	1	Ttest_pvalue	Coefficient_of_eigenassay	SVD_pCMs_only3CT	NoPrepr	SVD	2162	PCT-Tx2_D_and_T400	F	PCT
Drug	D_and_T400_PCT	PCT	Cell_line.Tx2_D_and_T400	Plate.99	GINS4	-2	-0.256234554626139	pearson	1	Ttest_pvalue	Coefficient_of_eigenassay	SVD_pCMs_only3CT	NoPrepr	SVD	4735	PCT-Tx2_D_and_T400	F	PCT
Drug	D_and_T400_PCT	PCT	Cell_line.Tx2_D_and_T400	Plate.99	GIPC1	-2	-0.0848559739441508	pearson	1	Ttest_pvalue	Coefficient_of_eigenassay	SVD_pCMs_only3CT	NoPrepr	SVD	9268	PCT-Tx2_D_and_T400	F	PCT
Drug	D_and_T400_PCT	PCT	Cell_line.Tx2_D_and_T400	Plate.99	GIPC2	-2	0	pearson	1	Ttest_pvalue	Coefficient_of_eigenassay	SVD_pCMs_only3CT	NoPrepr	SVD	14072	PCT-Tx2_D_and_T400	F	PCT
Drug	D_and_T400_PCT	PCT	Cell_line.Tx2_D_and_T400	Plate.99	GIPC3	-2	-0.36396008224128	pearson	1	Ttest_pvalue	Coefficient_of_eigenassay	SVD_pCMs_only3CT	NoPrepr	SVD	3107	PCT-Tx2_D_and_T400	F	PCT
Drug	D_and_T400_PCT	PCT	Cell_line.Tx2_D_and_T400	Plate.99	GIPR	-2	-0.0312759533152185	pearson	1	Ttest_pvalue	Coefficient_of_eigenassay	SVD_pCMs_only3CT	NoPrepr	SVD	11421	PCT-Tx2_D_and_T400	F	PCT
Drug	D_and_T400_PCT	PCT	Cell_line.Tx2_D_and_T400	Plate.99	GIT1	-2	0.00361793355828699	pearson	1	Ttest_pvalue	Coefficient_of_eigenassay	SVD_pCMs_only3CT	NoPrepr	SVD	12692	PCT-Tx2_D_and_T400	F	PCT
Drug	D_and_T400_PCT	PCT	Cell_line.Tx2_D_and_T400	Plate.99	GIT2	-2	0.154985614278536	pearson	1	Ttest_pvalue	Coefficient_of_eigenassay	SVD_pCMs_only3CT	NoPrepr	SVD	7028	PCT-Tx2_D_and_T400	F	PCT
Drug	D_and_T400_PCT	PCT	Cell_line.Tx2_D_and_T400	Plate.99	GJA1	-2	0.126112741220737	pearson	1	Ttest_pvalue	Coefficient_of_eigenassay	SVD_pCMs_only3CT	NoPrepr	SVD	7866	PCT-Tx2_D_and_T400	F	PCT
Drug	D_and_T400_PCT	PCT	Cell_line.Tx2_D_and_T400	Plate.99	GJA3	-2	0.194477960054227	pearson	1	Ttest_pvalue	Coefficient_of_eigenassay	SVD_pCMs_only3CT	NoPrepr	SVD	6000	PCT-Tx2_D_and_T400	F	PCT
Drug	D_and_T400_PCT	PCT	Cell_line.Tx2_D_and_T400	Plate.99	GJA4	-2	0	pearson	1	Ttest_pvalue	Coefficient_of_eigenassay	SVD_pCMs_only3CT	NoPrepr	SVD	14072	PCT-Tx2_D_and_T400	F	PCT
Drug	D_and_T400_PCT	PCT	Cell_line.Tx2_D_and_T400	Plate.99	GJA5	-2	-0.201542945806468	pearson	1	Ttest_pvalue	Coefficient_of_eigenassay	SVD_pCMs_only3CT	NoPrepr	SVD	5836	PCT-Tx2_D_and_T400	F	PCT
Drug	D_and_T400_PCT	PCT	Cell_line.Tx2_D_and_T400	Plate.99	GJB2	-2	-0.331274313192318	pearson	1	Ttest_pvalue	Coefficient_of_eigenassay	SVD_pCMs_only3CT	NoPrepr	SVD	3524	PCT-Tx2_D_and_T400	F	PCT
Drug	D_and_T400_PCT	PCT	Cell_line.Tx2_D_and_T400	Plate.99	GJB6	-2	0	pearson	1	Ttest_pvalue	Coefficient_of_eigenassay	SVD_pCMs_only3CT	NoPrepr	SVD	14072	PCT-Tx2_D_and_T400	F	PCT
Drug	D_and_T400_PCT	PCT	Cell_line.Tx2_D_and_T400	Plate.99	GJB7	-2	0	pearson	1	Ttest_pvalue	Coefficient_of_eigenassay	SVD_pCMs_only3CT	NoPrepr	SVD	14072	PCT-Tx2_D_and_T400	F	PCT
Drug	D_and_T400_PCT	PCT	Cell_line.Tx2_D_and_T400	Plate.99	GJC1	-2	0.556632510346522	pearson	1	Ttest_pvalue	Coefficient_of_eigenassay	SVD_pCMs_only3CT	NoPrepr	SVD	1528	PCT-Tx2_D_and_T400	F	PCT
Drug	D_and_T400_PCT	PCT	Cell_line.Tx2_D_and_T400	Plate.99	GJC2	-2	-0.0826849981791285	pearson	1	Ttest_pvalue	Coefficient_of_eigenassay	SVD_pCMs_only3CT	NoPrepr	SVD	9362	PCT-Tx2_D_and_T400	F	PCT
Drug	D_and_T400_PCT	PCT	Cell_line.Tx2_D_and_T400	Plate.99	GJD2	-2	0.900678065542447	pearson	1	Ttest_pvalue	Coefficient_of_eigenassay	SVD_pCMs_only3CT	NoPrepr	SVD	500	PCT-Tx2_D_and_T400	F	PCT
Drug	D_and_T400_PCT	PCT	Cell_line.Tx2_D_and_T400	Plate.99	GJD3	-2	-0.196637730319141	pearson	1	Ttest_pvalue	Coefficient_of_eigenassay	SVD_pCMs_only3CT	NoPrepr	SVD	5950	PCT-Tx2_D_and_T400	F	PCT
Drug	D_and_T400_PCT	PCT	Cell_line.Tx2_D_and_T400	Plate.99	GK	-2	0.719007891084964	pearson	1	Ttest_pvalue	Coefficient_of_eigenassay	SVD_pCMs_only3CT	NoPrepr	SVD	876	PCT-Tx2_D_and_T400	F	PCT
Drug	D_and_T400_PCT	PCT	Cell_line.Tx2_D_and_T400	Plate.99	GK5	-2	0.416809530106088	pearson	1	Ttest_pvalue	Coefficient_of_eigenassay	SVD_pCMs_only3CT	NoPrepr	SVD	2555	PCT-Tx2_D_and_T400	F	PCT
Drug	D_and_T400_PCT	PCT	Cell_line.Tx2_D_and_T400	Plate.99	GKAP1	-2	0.265688269500507	pearson	1	Ttest_pvalue	Coefficient_of_eigenassay	SVD_pCMs_only3CT	NoPrepr	SVD	4567	PCT-Tx2_D_and_T400	F	PCT
Drug	D_and_T400_PCT	PCT	Cell_line.Tx2_D_and_T400	Plate.99	GLA	-2	-0.200158128001298	pearson	1	Ttest_pvalue	Coefficient_of_eigenassay	SVD_pCMs_only3CT	NoPrepr	SVD	5866	PCT-Tx2_D_and_T400	F	PCT
Drug	D_and_T400_PCT	PCT	Cell_line.Tx2_D_and_T400	Plate.99	GLB1	-2	-0.609970415630977	pearson	1	Ttest_pvalue	Coefficient_of_eigenassay	SVD_pCMs_only3CT	NoPrepr	SVD	1284	PCT-Tx2_D_and_T400	F	PCT
Drug	D_and_T400_PCT	PCT	Cell_line.Tx2_D_and_T400	Plate.99	GLB1L	-2	0.0493607247178299	pearson	1	Ttest_pvalue	Coefficient_of_eigenassay	SVD_pCMs_only3CT	NoPrepr	SVD	10650	PCT-Tx2_D_and_T400	F	PCT
Drug	D_and_T400_PCT	PCT	Cell_line.Tx2_D_and_T400	Plate.99	GLB1L2	-2	0.163007600755397	pearson	1	Ttest_pvalue	Coefficient_of_eigenassay	SVD_pCMs_only3CT	NoPrepr	SVD	6833	PCT-Tx2_D_and_T400	F	PCT
Drug	D_and_T400_PCT	PCT	Cell_line.Tx2_D_and_T400	Plate.99	GLB1L3	-2	0	pearson	1	Ttest_pvalue	Coefficient_of_eigenassay	SVD_pCMs_only3CT	NoPrepr	SVD	14072	PCT-Tx2_D_and_T400	F	PCT
Drug	D_and_T400_PCT	PCT	Cell_line.Tx2_D_and_T400	Plate.99	GLCCI1	-2	0.578917486260387	pearson	1	Ttest_pvalue	Coefficient_of_eigenassay	SVD_pCMs_only3CT	NoPrepr	SVD	1426	PCT-Tx2_D_and_T400	F	PCT
Drug	D_and_T400_PCT	PCT	Cell_line.Tx2_D_and_T400	Plate.99	GLCE	-2	0.0469779385127527	pearson	1	Ttest_pvalue	Coefficient_of_eigenassay	SVD_pCMs_only3CT	NoPrepr	SVD	10759	PCT-Tx2_D_and_T400	F	PCT
Drug	D_and_T400_PCT	PCT	Cell_line.Tx2_D_and_T400	Plate.99	GLDC	-2	0	pearson	1	Ttest_pvalue	Coefficient_of_eigenassay	SVD_pCMs_only3CT	NoPrepr	SVD	14072	PCT-Tx2_D_and_T400	F	PCT
Drug	D_and_T400_PCT	PCT	Cell_line.Tx2_D_and_T400	Plate.99	GLDN	-2	0	pearson	1	Ttest_pvalue	Coefficient_of_eigenassay	SVD_pCMs_only3CT	NoPrepr	SVD	14072	PCT-Tx2_D_and_T400	F	PCT
Drug	D_and_T400_PCT	PCT	Cell_line.Tx2_D_and_T400	Plate.99	GLE1	-2	0.209314825726252	pearson	1	Ttest_pvalue	Coefficient_of_eigenassay	SVD_pCMs_only3CT	NoPrepr	SVD	5675	PCT-Tx2_D_and_T400	F	PCT
Drug	D_and_T400_PCT	PCT	Cell_line.Tx2_D_and_T400	Plate.99	GLG1	-2	0.164997206159533	pearson	1	Ttest_pvalue	Coefficient_of_eigenassay	SVD_pCMs_only3CT	NoPrepr	SVD	6767	PCT-Tx2_D_and_T400	F	PCT
Drug	D_and_T400_PCT	PCT	Cell_line.Tx2_D_and_T400	Plate.99	GLI1	-2	0	pearson	1	Ttest_pvalue	Coefficient_of_eigenassay	SVD_pCMs_only3CT	NoPrepr	SVD	14072	PCT-Tx2_D_and_T400	F	PCT
Drug	D_and_T400_PCT	PCT	Cell_line.Tx2_D_and_T400	Plate.99	GLI2	-2	0.285678613746879	pearson	1	Ttest_pvalue	Coefficient_of_eigenassay	SVD_pCMs_only3CT	NoPrepr	SVD	4216	PCT-Tx2_D_and_T400	F	PCT
Drug	D_and_T400_PCT	PCT	Cell_line.Tx2_D_and_T400	Plate.99	GLI3	-2	0.132315629757714	pearson	1	Ttest_pvalue	Coefficient_of_eigenassay	SVD_pCMs_only3CT	NoPrepr	SVD	7677	PCT-Tx2_D_and_T400	F	PCT
Drug	D_and_T400_PCT	PCT	Cell_line.Tx2_D_and_T400	Plate.99	GLI4	-2	-0.0112420896688547	pearson	1	Ttest_pvalue	Coefficient_of_eigenassay	SVD_pCMs_only3CT	NoPrepr	SVD	12376	PCT-Tx2_D_and_T400	F	PCT
Drug	D_and_T400_PCT	PCT	Cell_line.Tx2_D_and_T400	Plate.99	GLIPR1	-2	-0.520584252270692	pearson	1	Ttest_pvalue	Coefficient_of_eigenassay	SVD_pCMs_only3CT	NoPrepr	SVD	1751	PCT-Tx2_D_and_T400	F	PCT
Drug	D_and_T400_PCT	PCT	Cell_line.Tx2_D_and_T400	Plate.99	GLIPR1L1	-2	0	pearson	1	Ttest_pvalue	Coefficient_of_eigenassay	SVD_pCMs_only3CT	NoPrepr	SVD	14072	PCT-Tx2_D_and_T400	F	PCT
Drug	D_and_T400_PCT	PCT	Cell_line.Tx2_D_and_T400	Plate.99	GLIPR1L2	-2	0	pearson	1	Ttest_pvalue	Coefficient_of_eigenassay	SVD_pCMs_only3CT	NoPrepr	SVD	14072	PCT-Tx2_D_and_T400	F	PCT
Drug	D_and_T400_PCT	PCT	Cell_line.Tx2_D_and_T400	Plate.99	GLIPR2	-2	-0.0866121791448316	pearson	1	Ttest_pvalue	Coefficient_of_eigenassay	SVD_pCMs_only3CT	NoPrepr	SVD	9197	PCT-Tx2_D_and_T400	F	PCT
Drug	D_and_T400_PCT	PCT	Cell_line.Tx2_D_and_T400	Plate.99	GLIS1	-2	0	pearson	1	Ttest_pvalue	Coefficient_of_eigenassay	SVD_pCMs_only3CT	NoPrepr	SVD	14072	PCT-Tx2_D_and_T400	F	PCT
Drug	D_and_T400_PCT	PCT	Cell_line.Tx2_D_and_T400	Plate.99	GLIS2	-2	-0.250489450274352	pearson	1	Ttest_pvalue	Coefficient_of_eigenassay	SVD_pCMs_only3CT	NoPrepr	SVD	4843	PCT-Tx2_D_and_T400	F	PCT
Drug	D_and_T400_PCT	PCT	Cell_line.Tx2_D_and_T400	Plate.99	GLIS3	-2	0.020658452620642	pearson	1	Ttest_pvalue	Coefficient_of_eigenassay	SVD_pCMs_only3CT	NoPrepr	SVD	11912	PCT-Tx2_D_and_T400	F	PCT
Drug	D_and_T400_PCT	PCT	Cell_line.Tx2_D_and_T400	Plate.99	GLMN	-2	0.515223732399385	pearson	1	Ttest_pvalue	Coefficient_of_eigenassay	SVD_pCMs_only3CT	NoPrepr	SVD	1792	PCT-Tx2_D_and_T400	F	PCT
Drug	D_and_T400_PCT	PCT	Cell_line.Tx2_D_and_T400	Plate.99	GLMP	-2	-0.0214862272667742	pearson	1	Ttest_pvalue	Coefficient_of_eigenassay	SVD_pCMs_only3CT	NoPrepr	SVD	11873	PCT-Tx2_D_and_T400	F	PCT
Drug	D_and_T400_PCT	PCT	Cell_line.Tx2_D_and_T400	Plate.99	GLO1	-2	-0.0141164947080102	pearson	1	Ttest_pvalue	Coefficient_of_eigenassay	SVD_pCMs_only3CT	NoPrepr	SVD	12223	PCT-Tx2_D_and_T400	F	PCT
Drug	D_and_T400_PCT	PCT	Cell_line.Tx2_D_and_T400	Plate.99	GLOD4	-2	-0.088624469985591	pearson	1	Ttest_pvalue	Coefficient_of_eigenassay	SVD_pCMs_only3CT	NoPrepr	SVD	9130	PCT-Tx2_D_and_T400	F	PCT
Drug	D_and_T400_PCT	PCT	Cell_line.Tx2_D_and_T400	Plate.99	GLP1R	-2	0	pearson	1	Ttest_pvalue	Coefficient_of_eigenassay	SVD_pCMs_only3CT	NoPrepr	SVD	14072	PCT-Tx2_D_and_T400	F	PCT
Drug	D_and_T400_PCT	PCT	Cell_line.Tx2_D_and_T400	Plate.99	GLRA1	-2	0	pearson	1	Ttest_pvalue	Coefficient_of_eigenassay	SVD_pCMs_only3CT	NoPrepr	SVD	14072	PCT-Tx2_D_and_T400	F	PCT
Drug	D_and_T400_PCT	PCT	Cell_line.Tx2_D_and_T400	Plate.99	GLRA2	-2	0	pearson	1	Ttest_pvalue	Coefficient_of_eigenassay	SVD_pCMs_only3CT	NoPrepr	SVD	14072	PCT-Tx2_D_and_T400	F	PCT
Drug	D_and_T400_PCT	PCT	Cell_line.Tx2_D_and_T400	Plate.99	GLRB	-2	-0.509167739679327	pearson	1	Ttest_pvalue	Coefficient_of_eigenassay	SVD_pCMs_only3CT	NoPrepr	SVD	1829	PCT-Tx2_D_and_T400	F	PCT
Drug	D_and_T400_PCT	PCT	Cell_line.Tx2_D_and_T400	Plate.99	GLRX	-2	-0.42418794008677	pearson	1	Ttest_pvalue	Coefficient_of_eigenassay	SVD_pCMs_only3CT	NoPrepr	SVD	2473	PCT-Tx2_D_and_T400	F	PCT
Drug	D_and_T400_PCT	PCT	Cell_line.Tx2_D_and_T400	Plate.99	GLRX2	-2	0.276891963452939	pearson	1	Ttest_pvalue	Coefficient_of_eigenassay	SVD_pCMs_only3CT	NoPrepr	SVD	4377	PCT-Tx2_D_and_T400	F	PCT
Drug	D_and_T400_PCT	PCT	Cell_line.Tx2_D_and_T400	Plate.99	GLRX3	-2	-0.0135020676848622	pearson	1	Ttest_pvalue	Coefficient_of_eigenassay	SVD_pCMs_only3CT	NoPrepr	SVD	12250	PCT-Tx2_D_and_T400	F	PCT
Drug	D_and_T400_PCT	PCT	Cell_line.Tx2_D_and_T400	Plate.99	GLRX5	-2	-0.0269302478711195	pearson	1	Ttest_pvalue	Coefficient_of_eigenassay	SVD_pCMs_only3CT	NoPrepr	SVD	11634	PCT-Tx2_D_and_T400	F	PCT
Drug	D_and_T400_PCT	PCT	Cell_line.Tx2_D_and_T400	Plate.99	GLS	-2	0.298010968474053	pearson	1	Ttest_pvalue	Coefficient_of_eigenassay	SVD_pCMs_only3CT	NoPrepr	SVD	4002	PCT-Tx2_D_and_T400	F	PCT
Drug	D_and_T400_PCT	PCT	Cell_line.Tx2_D_and_T400	Plate.99	GLS2	-2	0.298789062755612	pearson	1	Ttest_pvalue	Coefficient_of_eigenassay	SVD_pCMs_only3CT	NoPrepr	SVD	3989	PCT-Tx2_D_and_T400	F	PCT
Drug	D_and_T400_PCT	PCT	Cell_line.Tx2_D_and_T400	Plate.99	GLT8D1	-2	-0.240008313350915	pearson	1	Ttest_pvalue	Coefficient_of_eigenassay	SVD_pCMs_only3CT	NoPrepr	SVD	5017	PCT-Tx2_D_and_T400	F	PCT
Drug	D_and_T400_PCT	PCT	Cell_line.Tx2_D_and_T400	Plate.99	GLT8D2	-2	-0.193674855215084	pearson	1	Ttest_pvalue	Coefficient_of_eigenassay	SVD_pCMs_only3CT	NoPrepr	SVD	6021	PCT-Tx2_D_and_T400	F	PCT
Drug	D_and_T400_PCT	PCT	Cell_line.Tx2_D_and_T400	Plate.99	GLTP	-2	-0.112769760674488	pearson	1	Ttest_pvalue	Coefficient_of_eigenassay	SVD_pCMs_only3CT	NoPrepr	SVD	8330	PCT-Tx2_D_and_T400	F	PCT
Drug	D_and_T400_PCT	PCT	Cell_line.Tx2_D_and_T400	Plate.99	GLTPD2	-2	0	pearson	1	Ttest_pvalue	Coefficient_of_eigenassay	SVD_pCMs_only3CT	NoPrepr	SVD	14072	PCT-Tx2_D_and_T400	F	PCT
Drug	D_and_T400_PCT	PCT	Cell_line.Tx2_D_and_T400	Plate.99	GLUD1	-2	-0.0750808287515671	pearson	1	Ttest_pvalue	Coefficient_of_eigenassay	SVD_pCMs_only3CT	NoPrepr	SVD	9640	PCT-Tx2_D_and_T400	F	PCT
Drug	D_and_T400_PCT	PCT	Cell_line.Tx2_D_and_T400	Plate.99	GLUD2	-2	-0.722239842538084	pearson	1	Ttest_pvalue	Coefficient_of_eigenassay	SVD_pCMs_only3CT	NoPrepr	SVD	867	PCT-Tx2_D_and_T400	F	PCT
Drug	D_and_T400_PCT	PCT	Cell_line.Tx2_D_and_T400	Plate.99	GLUL	-2	-0.0185877565985666	pearson	1	Ttest_pvalue	Coefficient_of_eigenassay	SVD_pCMs_only3CT	NoPrepr	SVD	12004	PCT-Tx2_D_and_T400	F	PCT
Drug	D_and_T400_PCT	PCT	Cell_line.Tx2_D_and_T400	Plate.99	GLYATL2	-2	0	pearson	1	Ttest_pvalue	Coefficient_of_eigenassay	SVD_pCMs_only3CT	NoPrepr	SVD	14072	PCT-Tx2_D_and_T400	F	PCT
Drug	D_and_T400_PCT	PCT	Cell_line.Tx2_D_and_T400	Plate.99	GLYCTK	-2	0.383054897224072	pearson	1	Ttest_pvalue	Coefficient_of_eigenassay	SVD_pCMs_only3CT	NoPrepr	SVD	2889	PCT-Tx2_D_and_T400	F	PCT
Drug	D_and_T400_PCT	PCT	Cell_line.Tx2_D_and_T400	Plate.99	GLYR1	-2	-0.351970916700173	pearson	1	Ttest_pvalue	Coefficient_of_eigenassay	SVD_pCMs_only3CT	NoPrepr	SVD	3254	PCT-Tx2_D_and_T400	F	PCT
Drug	D_and_T400_PCT	PCT	Cell_line.Tx2_D_and_T400	Plate.99	GM2A	-2	-0.0369431904356725	pearson	1	Ttest_pvalue	Coefficient_of_eigenassay	SVD_pCMs_only3CT	NoPrepr	SVD	11191	PCT-Tx2_D_and_T400	F	PCT
Drug	D_and_T400_PCT	PCT	Cell_line.Tx2_D_and_T400	Plate.99	GMCL1	-2	0.0920064157416399	pearson	1	Ttest_pvalue	Coefficient_of_eigenassay	SVD_pCMs_only3CT	NoPrepr	SVD	9018	PCT-Tx2_D_and_T400	F	PCT
Drug	D_and_T400_PCT	PCT	Cell_line.Tx2_D_and_T400	Plate.99	GMDS	-2	-0.0122695566757347	pearson	1	Ttest_pvalue	Coefficient_of_eigenassay	SVD_pCMs_only3CT	NoPrepr	SVD	12324	PCT-Tx2_D_and_T400	F	PCT
Drug	D_and_T400_PCT	PCT	Cell_line.Tx2_D_and_T400	Plate.99	GMEB1	-2	0.0289595336392768	pearson	1	Ttest_pvalue	Coefficient_of_eigenassay	SVD_pCMs_only3CT	NoPrepr	SVD	11542	PCT-Tx2_D_and_T400	F	PCT
Drug	D_and_T400_PCT	PCT	Cell_line.Tx2_D_and_T400	Plate.99	GMEB2	-2	-0.280878519710604	pearson	1	Ttest_pvalue	Coefficient_of_eigenassay	SVD_pCMs_only3CT	NoPrepr	SVD	4305	PCT-Tx2_D_and_T400	F	PCT
Drug	D_and_T400_PCT	PCT	Cell_line.Tx2_D_and_T400	Plate.99	GMFB	-2	0.438761662179179	pearson	1	Ttest_pvalue	Coefficient_of_eigenassay	SVD_pCMs_only3CT	NoPrepr	SVD	2351	PCT-Tx2_D_and_T400	F	PCT
Drug	D_and_T400_PCT	PCT	Cell_line.Tx2_D_and_T400	Plate.99	GMFG	-2	0	pearson	1	Ttest_pvalue	Coefficient_of_eigenassay	SVD_pCMs_only3CT	NoPrepr	SVD	14072	PCT-Tx2_D_and_T400	F	PCT
Drug	D_and_T400_PCT	PCT	Cell_line.Tx2_D_and_T400	Plate.99	GMIP	-2	0.101296173777175	pearson	1	Ttest_pvalue	Coefficient_of_eigenassay	SVD_pCMs_only3CT	NoPrepr	SVD	8720	PCT-Tx2_D_and_T400	F	PCT
Drug	D_and_T400_PCT	PCT	Cell_line.Tx2_D_and_T400	Plate.99	GMNC	-2	0	pearson	1	Ttest_pvalue	Coefficient_of_eigenassay	SVD_pCMs_only3CT	NoPrepr	SVD	14072	PCT-Tx2_D_and_T400	F	PCT
Drug	D_and_T400_PCT	PCT	Cell_line.Tx2_D_and_T400	Plate.99	GMNN	-2	-0.273567580681437	pearson	1	Ttest_pvalue	Coefficient_of_eigenassay	SVD_pCMs_only3CT	NoPrepr	SVD	4437	PCT-Tx2_D_and_T400	F	PCT
Drug	D_and_T400_PCT	PCT	Cell_line.Tx2_D_and_T400	Plate.99	GMPPA	-2	0.0802198953767157	pearson	1	Ttest_pvalue	Coefficient_of_eigenassay	SVD_pCMs_only3CT	NoPrepr	SVD	9449	PCT-Tx2_D_and_T400	F	PCT
Drug	D_and_T400_PCT	PCT	Cell_line.Tx2_D_and_T400	Plate.99	GMPPB	-2	-0.606351438406962	pearson	1	Ttest_pvalue	Coefficient_of_eigenassay	SVD_pCMs_only3CT	NoPrepr	SVD	1300	PCT-Tx2_D_and_T400	F	PCT
Drug	D_and_T400_PCT	PCT	Cell_line.Tx2_D_and_T400	Plate.99	GMPR	-2	-0.31973205525261	pearson	1	Ttest_pvalue	Coefficient_of_eigenassay	SVD_pCMs_only3CT	NoPrepr	SVD	3680	PCT-Tx2_D_and_T400	F	PCT
Drug	D_and_T400_PCT	PCT	Cell_line.Tx2_D_and_T400	Plate.99	GMPR2	-2	-0.317798618252501	pearson	1	Ttest_pvalue	Coefficient_of_eigenassay	SVD_pCMs_only3CT	NoPrepr	SVD	3699	PCT-Tx2_D_and_T400	F	PCT
Drug	D_and_T400_PCT	PCT	Cell_line.Tx2_D_and_T400	Plate.99	GMPS	-2	0.243266516730967	pearson	1	Ttest_pvalue	Coefficient_of_eigenassay	SVD_pCMs_only3CT	NoPrepr	SVD	4947	PCT-Tx2_D_and_T400	F	PCT
Drug	D_and_T400_PCT	PCT	Cell_line.Tx2_D_and_T400	Plate.99	GNA11	-2	-0.257071329759054	pearson	1	Ttest_pvalue	Coefficient_of_eigenassay	SVD_pCMs_only3CT	NoPrepr	SVD	4721	PCT-Tx2_D_and_T400	F	PCT
Drug	D_and_T400_PCT	PCT	Cell_line.Tx2_D_and_T400	Plate.99	GNA12	-2	-0.52080425955259	pearson	1	Ttest_pvalue	Coefficient_of_eigenassay	SVD_pCMs_only3CT	NoPrepr	SVD	1749	PCT-Tx2_D_and_T400	F	PCT
Drug	D_and_T400_PCT	PCT	Cell_line.Tx2_D_and_T400	Plate.99	GNA13	-2	0.208440764510458	pearson	1	Ttest_pvalue	Coefficient_of_eigenassay	SVD_pCMs_only3CT	NoPrepr	SVD	5699	PCT-Tx2_D_and_T400	F	PCT
Drug	D_and_T400_PCT	PCT	Cell_line.Tx2_D_and_T400	Plate.99	GNA14	-2	-1.27209358214904	pearson	1	Ttest_pvalue	Coefficient_of_eigenassay	SVD_pCMs_only3CT	NoPrepr	SVD	183	PCT-Tx2_D_and_T400	F	PCT
Drug	D_and_T400_PCT	PCT	Cell_line.Tx2_D_and_T400	Plate.99	GNAI1	-2	0.000176676256147456	pearson	1	Ttest_pvalue	Coefficient_of_eigenassay	SVD_pCMs_only3CT	NoPrepr	SVD	12807	PCT-Tx2_D_and_T400	F	PCT
Drug	D_and_T400_PCT	PCT	Cell_line.Tx2_D_and_T400	Plate.99	GNAI2	-2	-0.171895890239085	pearson	1	Ttest_pvalue	Coefficient_of_eigenassay	SVD_pCMs_only3CT	NoPrepr	SVD	6581	PCT-Tx2_D_and_T400	F	PCT
Drug	D_and_T400_PCT	PCT	Cell_line.Tx2_D_and_T400	Plate.99	GNAI3	-2	0.00640511737576541	pearson	1	Ttest_pvalue	Coefficient_of_eigenassay	SVD_pCMs_only3CT	NoPrepr	SVD	12589	PCT-Tx2_D_and_T400	F	PCT
Drug	D_and_T400_PCT	PCT	Cell_line.Tx2_D_and_T400	Plate.99	GNAL	-2	0.0208736244369122	pearson	1	Ttest_pvalue	Coefficient_of_eigenassay	SVD_pCMs_only3CT	NoPrepr	SVD	11901	PCT-Tx2_D_and_T400	F	PCT
Drug	D_and_T400_PCT	PCT	Cell_line.Tx2_D_and_T400	Plate.99	GNAO1	-2	0.122864343893968	pearson	1	Ttest_pvalue	Coefficient_of_eigenassay	SVD_pCMs_only3CT	NoPrepr	SVD	7973	PCT-Tx2_D_and_T400	F	PCT
Drug	D_and_T400_PCT	PCT	Cell_line.Tx2_D_and_T400	Plate.99	GNAQ	-2	0.603528857164169	pearson	1	Ttest_pvalue	Coefficient_of_eigenassay	SVD_pCMs_only3CT	NoPrepr	SVD	1311	PCT-Tx2_D_and_T400	F	PCT
Drug	D_and_T400_PCT	PCT	Cell_line.Tx2_D_and_T400	Plate.99	GNAS	-2	-0.422412551804917	pearson	1	Ttest_pvalue	Coefficient_of_eigenassay	SVD_pCMs_only3CT	NoPrepr	SVD	2491	PCT-Tx2_D_and_T400	F	PCT
Drug	D_and_T400_PCT	PCT	Cell_line.Tx2_D_and_T400	Plate.99	GNAT2	-2	1.10225229083165	pearson	1	Ttest_pvalue	Coefficient_of_eigenassay	SVD_pCMs_only3CT	NoPrepr	SVD	277	PCT-Tx2_D_and_T400	F	PCT
Drug	D_and_T400_PCT	PCT	Cell_line.Tx2_D_and_T400	Plate.99	GNAZ	-2	0.10437862310648	pearson	1	Ttest_pvalue	Coefficient_of_eigenassay	SVD_pCMs_only3CT	NoPrepr	SVD	8610	PCT-Tx2_D_and_T400	F	PCT
Drug	D_and_T400_PCT	PCT	Cell_line.Tx2_D_and_T400	Plate.99	GNB1	-2	-0.180370850118749	pearson	1	Ttest_pvalue	Coefficient_of_eigenassay	SVD_pCMs_only3CT	NoPrepr	SVD	6371	PCT-Tx2_D_and_T400	F	PCT
Drug	D_and_T400_PCT	PCT	Cell_line.Tx2_D_and_T400	Plate.99	GNB1L	-2	-0.178153949455076	pearson	1	Ttest_pvalue	Coefficient_of_eigenassay	SVD_pCMs_only3CT	NoPrepr	SVD	6421	PCT-Tx2_D_and_T400	F	PCT
Drug	D_and_T400_PCT	PCT	Cell_line.Tx2_D_and_T400	Plate.99	GNB2	-2	0.0290469512674019	pearson	1	Ttest_pvalue	Coefficient_of_eigenassay	SVD_pCMs_only3CT	NoPrepr	SVD	11535	PCT-Tx2_D_and_T400	F	PCT
Drug	D_and_T400_PCT	PCT	Cell_line.Tx2_D_and_T400	Plate.99	GNB3	-2	0.289742838971099	pearson	1	Ttest_pvalue	Coefficient_of_eigenassay	SVD_pCMs_only3CT	NoPrepr	SVD	4144	PCT-Tx2_D_and_T400	F	PCT
Drug	D_and_T400_PCT	PCT	Cell_line.Tx2_D_and_T400	Plate.99	GNB4	-2	0.298175636421656	pearson	1	Ttest_pvalue	Coefficient_of_eigenassay	SVD_pCMs_only3CT	NoPrepr	SVD	4000	PCT-Tx2_D_and_T400	F	PCT
Drug	D_and_T400_PCT	PCT	Cell_line.Tx2_D_and_T400	Plate.99	GNB5	-2	-0.430294608263834	pearson	1	Ttest_pvalue	Coefficient_of_eigenassay	SVD_pCMs_only3CT	NoPrepr	SVD	2422	PCT-Tx2_D_and_T400	F	PCT
Drug	D_and_T400_PCT	PCT	Cell_line.Tx2_D_and_T400	Plate.99	GNE	-2	0.0786355864258508	pearson	1	Ttest_pvalue	Coefficient_of_eigenassay	SVD_pCMs_only3CT	NoPrepr	SVD	9524	PCT-Tx2_D_and_T400	F	PCT
Drug	D_and_T400_PCT	PCT	Cell_line.Tx2_D_and_T400	Plate.99	GNG11	-2	-0.188403658257546	pearson	1	Ttest_pvalue	Coefficient_of_eigenassay	SVD_pCMs_only3CT	NoPrepr	SVD	6147	PCT-Tx2_D_and_T400	F	PCT
Drug	D_and_T400_PCT	PCT	Cell_line.Tx2_D_and_T400	Plate.99	GNG12	-2	0.0971054022358975	pearson	1	Ttest_pvalue	Coefficient_of_eigenassay	SVD_pCMs_only3CT	NoPrepr	SVD	8844	PCT-Tx2_D_and_T400	F	PCT
Drug	D_and_T400_PCT	PCT	Cell_line.Tx2_D_and_T400	Plate.99	GNG13	-2	0	pearson	1	Ttest_pvalue	Coefficient_of_eigenassay	SVD_pCMs_only3CT	NoPrepr	SVD	14072	PCT-Tx2_D_and_T400	F	PCT
Drug	D_and_T400_PCT	PCT	Cell_line.Tx2_D_and_T400	Plate.99	GNG2	-2	-0.174458640099723	pearson	1	Ttest_pvalue	Coefficient_of_eigenassay	SVD_pCMs_only3CT	NoPrepr	SVD	6520	PCT-Tx2_D_and_T400	F	PCT
Drug	D_and_T400_PCT	PCT	Cell_line.Tx2_D_and_T400	Plate.99	GNG3	-2	-0.142620618327361	pearson	1	Ttest_pvalue	Coefficient_of_eigenassay	SVD_pCMs_only3CT	NoPrepr	SVD	7369	PCT-Tx2_D_and_T400	F	PCT
Drug	D_and_T400_PCT	PCT	Cell_line.Tx2_D_and_T400	Plate.99	GNG4	-2	0.191152474940613	pearson	1	Ttest_pvalue	Coefficient_of_eigenassay	SVD_pCMs_only3CT	NoPrepr	SVD	6082	PCT-Tx2_D_and_T400	F	PCT
Drug	D_and_T400_PCT	PCT	Cell_line.Tx2_D_and_T400	Plate.99	GNG5	-2	-0.116483691607585	pearson	1	Ttest_pvalue	Coefficient_of_eigenassay	SVD_pCMs_only3CT	NoPrepr	SVD	8194	PCT-Tx2_D_and_T400	F	PCT
Drug	D_and_T400_PCT	PCT	Cell_line.Tx2_D_and_T400	Plate.99	GNG7	-2	-0.214050521342305	pearson	1	Ttest_pvalue	Coefficient_of_eigenassay	SVD_pCMs_only3CT	NoPrepr	SVD	5565	PCT-Tx2_D_and_T400	F	PCT
Drug	D_and_T400_PCT	PCT	Cell_line.Tx2_D_and_T400	Plate.99	GNG8	-2	-0.136288851008257	pearson	1	Ttest_pvalue	Coefficient_of_eigenassay	SVD_pCMs_only3CT	NoPrepr	SVD	7553	PCT-Tx2_D_and_T400	F	PCT
Drug	D_and_T400_PCT	PCT	Cell_line.Tx2_D_and_T400	Plate.99	GNL2	-2	-0.00982274868072034	pearson	1	Ttest_pvalue	Coefficient_of_eigenassay	SVD_pCMs_only3CT	NoPrepr	SVD	12432	PCT-Tx2_D_and_T400	F	PCT
Drug	D_and_T400_PCT	PCT	Cell_line.Tx2_D_and_T400	Plate.99	GNL3	-2	-0.191825422448533	pearson	1	Ttest_pvalue	Coefficient_of_eigenassay	SVD_pCMs_only3CT	NoPrepr	SVD	6065	PCT-Tx2_D_and_T400	F	PCT
Drug	D_and_T400_PCT	PCT	Cell_line.Tx2_D_and_T400	Plate.99	GNL3L	-2	0.926465648809279	pearson	1	Ttest_pvalue	Coefficient_of_eigenassay	SVD_pCMs_only3CT	NoPrepr	SVD	466	PCT-Tx2_D_and_T400	F	PCT
Drug	D_and_T400_PCT	PCT	Cell_line.Tx2_D_and_T400	Plate.99	GNPAT	-2	0.0256252987532793	pearson	1	Ttest_pvalue	Coefficient_of_eigenassay	SVD_pCMs_only3CT	NoPrepr	SVD	11685	PCT-Tx2_D_and_T400	F	PCT
Drug	D_and_T400_PCT	PCT	Cell_line.Tx2_D_and_T400	Plate.99	GNPDA1	-2	-0.163768198804057	pearson	1	Ttest_pvalue	Coefficient_of_eigenassay	SVD_pCMs_only3CT	NoPrepr	SVD	6804	PCT-Tx2_D_and_T400	F	PCT
Drug	D_and_T400_PCT	PCT	Cell_line.Tx2_D_and_T400	Plate.99	GNPDA2	-2	-0.371720378564187	pearson	1	Ttest_pvalue	Coefficient_of_eigenassay	SVD_pCMs_only3CT	NoPrepr	SVD	3017	PCT-Tx2_D_and_T400	F	PCT
Drug	D_and_T400_PCT	PCT	Cell_line.Tx2_D_and_T400	Plate.99	GNPNAT1	-2	-0.0222520219050886	pearson	1	Ttest_pvalue	Coefficient_of_eigenassay	SVD_pCMs_only3CT	NoPrepr	SVD	11829	PCT-Tx2_D_and_T400	F	PCT
Drug	D_and_T400_PCT	PCT	Cell_line.Tx2_D_and_T400	Plate.99	GNPTAB	-2	0.241862132377478	pearson	1	Ttest_pvalue	Coefficient_of_eigenassay	SVD_pCMs_only3CT	NoPrepr	SVD	4983	PCT-Tx2_D_and_T400	F	PCT
Drug	D_and_T400_PCT	PCT	Cell_line.Tx2_D_and_T400	Plate.99	GNPTG	-2	-0.104336503847464	pearson	1	Ttest_pvalue	Coefficient_of_eigenassay	SVD_pCMs_only3CT	NoPrepr	SVD	8613	PCT-Tx2_D_and_T400	F	PCT
Drug	D_and_T400_PCT	PCT	Cell_line.Tx2_D_and_T400	Plate.99	GNRH1	-2	0.164894127602845	pearson	1	Ttest_pvalue	Coefficient_of_eigenassay	SVD_pCMs_only3CT	NoPrepr	SVD	6770	PCT-Tx2_D_and_T400	F	PCT
Drug	D_and_T400_PCT	PCT	Cell_line.Tx2_D_and_T400	Plate.99	GNRH2	-2	0	pearson	1	Ttest_pvalue	Coefficient_of_eigenassay	SVD_pCMs_only3CT	NoPrepr	SVD	14072	PCT-Tx2_D_and_T400	F	PCT
Drug	D_and_T400_PCT	PCT	Cell_line.Tx2_D_and_T400	Plate.99	GNRHR	-2	0	pearson	1	Ttest_pvalue	Coefficient_of_eigenassay	SVD_pCMs_only3CT	NoPrepr	SVD	14072	PCT-Tx2_D_and_T400	F	PCT
Drug	D_and_T400_PCT	PCT	Cell_line.Tx2_D_and_T400	Plate.99	GNS	-2	0.0475920574490646	pearson	1	Ttest_pvalue	Coefficient_of_eigenassay	SVD_pCMs_only3CT	NoPrepr	SVD	10734	PCT-Tx2_D_and_T400	F	PCT
Drug	D_and_T400_PCT	PCT	Cell_line.Tx2_D_and_T400	Plate.99	GOLGA1	-2	-0.0675596618373258	pearson	1	Ttest_pvalue	Coefficient_of_eigenassay	SVD_pCMs_only3CT	NoPrepr	SVD	9927	PCT-Tx2_D_and_T400	F	PCT
Drug	D_and_T400_PCT	PCT	Cell_line.Tx2_D_and_T400	Plate.99	GOLGA2	-2	-0.0787742172019842	pearson	1	Ttest_pvalue	Coefficient_of_eigenassay	SVD_pCMs_only3CT	NoPrepr	SVD	9514	PCT-Tx2_D_and_T400	F	PCT
Drug	D_and_T400_PCT	PCT	Cell_line.Tx2_D_and_T400	Plate.99	GOLGA3	-2	0.425287245876861	pearson	1	Ttest_pvalue	Coefficient_of_eigenassay	SVD_pCMs_only3CT	NoPrepr	SVD	2465	PCT-Tx2_D_and_T400	F	PCT
Drug	D_and_T400_PCT	PCT	Cell_line.Tx2_D_and_T400	Plate.99	GOLGA4	-2	1.28045493072527	pearson	1	Ttest_pvalue	Coefficient_of_eigenassay	SVD_pCMs_only3CT	NoPrepr	SVD	180	PCT-Tx2_D_and_T400	F	PCT
Drug	D_and_T400_PCT	PCT	Cell_line.Tx2_D_and_T400	Plate.99	GOLGA5	-2	-0.0524293757182562	pearson	1	Ttest_pvalue	Coefficient_of_eigenassay	SVD_pCMs_only3CT	NoPrepr	SVD	10508	PCT-Tx2_D_and_T400	F	PCT
Drug	D_and_T400_PCT	PCT	Cell_line.Tx2_D_and_T400	Plate.99	GOLGA6L10	-2	0	pearson	1	Ttest_pvalue	Coefficient_of_eigenassay	SVD_pCMs_only3CT	NoPrepr	SVD	14072	PCT-Tx2_D_and_T400	F	PCT
Drug	D_and_T400_PCT	PCT	Cell_line.Tx2_D_and_T400	Plate.99	GOLGA6L3	-2	0	pearson	1	Ttest_pvalue	Coefficient_of_eigenassay	SVD_pCMs_only3CT	NoPrepr	SVD	14072	PCT-Tx2_D_and_T400	F	PCT
Drug	D_and_T400_PCT	PCT	Cell_line.Tx2_D_and_T400	Plate.99	GOLGA6L4	-2	0.432161832681816	pearson	1	Ttest_pvalue	Coefficient_of_eigenassay	SVD_pCMs_only3CT	NoPrepr	SVD	2408	PCT-Tx2_D_and_T400	F	PCT
Drug	D_and_T400_PCT	PCT	Cell_line.Tx2_D_and_T400	Plate.99	GOLGA6L9	-2	0.333834590701529	pearson	1	Ttest_pvalue	Coefficient_of_eigenassay	SVD_pCMs_only3CT	NoPrepr	SVD	3497	PCT-Tx2_D_and_T400	F	PCT
Drug	D_and_T400_PCT	PCT	Cell_line.Tx2_D_and_T400	Plate.99	GOLGA7	-2	-0.0500483188483049	pearson	1	Ttest_pvalue	Coefficient_of_eigenassay	SVD_pCMs_only3CT	NoPrepr	SVD	10610	PCT-Tx2_D_and_T400	F	PCT
Drug	D_and_T400_PCT	PCT	Cell_line.Tx2_D_and_T400	Plate.99	GOLGA7B	-2	0.684248653745504	pearson	1	Ttest_pvalue	Coefficient_of_eigenassay	SVD_pCMs_only3CT	NoPrepr	SVD	996	PCT-Tx2_D_and_T400	F	PCT
Drug	D_and_T400_PCT	PCT	Cell_line.Tx2_D_and_T400	Plate.99	GOLGA8A	-2	0.377940441385229	pearson	1	Ttest_pvalue	Coefficient_of_eigenassay	SVD_pCMs_only3CT	NoPrepr	SVD	2944	PCT-Tx2_D_and_T400	F	PCT
Drug	D_and_T400_PCT	PCT	Cell_line.Tx2_D_and_T400	Plate.99	GOLGA8B	-2	0.447389484265228	pearson	1	Ttest_pvalue	Coefficient_of_eigenassay	SVD_pCMs_only3CT	NoPrepr	SVD	2279	PCT-Tx2_D_and_T400	F	PCT
Drug	D_and_T400_PCT	PCT	Cell_line.Tx2_D_and_T400	Plate.99	GOLGA8H	-2	0	pearson	1	Ttest_pvalue	Coefficient_of_eigenassay	SVD_pCMs_only3CT	NoPrepr	SVD	14072	PCT-Tx2_D_and_T400	F	PCT
Drug	D_and_T400_PCT	PCT	Cell_line.Tx2_D_and_T400	Plate.99	GOLGA8N	-2	0	pearson	1	Ttest_pvalue	Coefficient_of_eigenassay	SVD_pCMs_only3CT	NoPrepr	SVD	14072	PCT-Tx2_D_and_T400	F	PCT
Drug	D_and_T400_PCT	PCT	Cell_line.Tx2_D_and_T400	Plate.99	GOLGA8O	-2	0	pearson	1	Ttest_pvalue	Coefficient_of_eigenassay	SVD_pCMs_only3CT	NoPrepr	SVD	14072	PCT-Tx2_D_and_T400	F	PCT
Drug	D_and_T400_PCT	PCT	Cell_line.Tx2_D_and_T400	Plate.99	GOLGB1	-2	0.812998902401946	pearson	1	Ttest_pvalue	Coefficient_of_eigenassay	SVD_pCMs_only3CT	NoPrepr	SVD	662	PCT-Tx2_D_and_T400	F	PCT
Drug	D_and_T400_PCT	PCT	Cell_line.Tx2_D_and_T400	Plate.99	GOLIM4	-2	0.20040514854995	pearson	1	Ttest_pvalue	Coefficient_of_eigenassay	SVD_pCMs_only3CT	NoPrepr	SVD	5855	PCT-Tx2_D_and_T400	F	PCT
Drug	D_and_T400_PCT	PCT	Cell_line.Tx2_D_and_T400	Plate.99	GOLM1	-2	-0.121103646472857	pearson	1	Ttest_pvalue	Coefficient_of_eigenassay	SVD_pCMs_only3CT	NoPrepr	SVD	8035	PCT-Tx2_D_and_T400	F	PCT
Drug	D_and_T400_PCT	PCT	Cell_line.Tx2_D_and_T400	Plate.99	GOLPH3	-2	-0.188307945843605	pearson	1	Ttest_pvalue	Coefficient_of_eigenassay	SVD_pCMs_only3CT	NoPrepr	SVD	6153	PCT-Tx2_D_and_T400	F	PCT
Drug	D_and_T400_PCT	PCT	Cell_line.Tx2_D_and_T400	Plate.99	GOLPH3L	-2	0	pearson	1	Ttest_pvalue	Coefficient_of_eigenassay	SVD_pCMs_only3CT	NoPrepr	SVD	14072	PCT-Tx2_D_and_T400	F	PCT
Drug	D_and_T400_PCT	PCT	Cell_line.Tx2_D_and_T400	Plate.99	GOLT1A	-2	-0.573372115351214	pearson	1	Ttest_pvalue	Coefficient_of_eigenassay	SVD_pCMs_only3CT	NoPrepr	SVD	1456	PCT-Tx2_D_and_T400	F	PCT
Drug	D_and_T400_PCT	PCT	Cell_line.Tx2_D_and_T400	Plate.99	GOLT1B	-2	0.0951783997099866	pearson	1	Ttest_pvalue	Coefficient_of_eigenassay	SVD_pCMs_only3CT	NoPrepr	SVD	8904	PCT-Tx2_D_and_T400	F	PCT
Drug	D_and_T400_PCT	PCT	Cell_line.Tx2_D_and_T400	Plate.99	GON4L	-2	0.560633988203702	pearson	1	Ttest_pvalue	Coefficient_of_eigenassay	SVD_pCMs_only3CT	NoPrepr	SVD	1511	PCT-Tx2_D_and_T400	F	PCT
Drug	D_and_T400_PCT	PCT	Cell_line.Tx2_D_and_T400	Plate.99	GOPC	-2	0.514603577963945	pearson	1	Ttest_pvalue	Coefficient_of_eigenassay	SVD_pCMs_only3CT	NoPrepr	SVD	1801	PCT-Tx2_D_and_T400	F	PCT
Drug	D_and_T400_PCT	PCT	Cell_line.Tx2_D_and_T400	Plate.99	GORAB	-2	0.10416092683075	pearson	1	Ttest_pvalue	Coefficient_of_eigenassay	SVD_pCMs_only3CT	NoPrepr	SVD	8616	PCT-Tx2_D_and_T400	F	PCT
Drug	D_and_T400_PCT	PCT	Cell_line.Tx2_D_and_T400	Plate.99	GORASP1	-2	-0.16736718426001	pearson	1	Ttest_pvalue	Coefficient_of_eigenassay	SVD_pCMs_only3CT	NoPrepr	SVD	6685	PCT-Tx2_D_and_T400	F	PCT
Drug	D_and_T400_PCT	PCT	Cell_line.Tx2_D_and_T400	Plate.99	GORASP2	-2	-0.353009852717544	pearson	1	Ttest_pvalue	Coefficient_of_eigenassay	SVD_pCMs_only3CT	NoPrepr	SVD	3240	PCT-Tx2_D_and_T400	F	PCT
Drug	D_and_T400_PCT	PCT	Cell_line.Tx2_D_and_T400	Plate.99	GOSR1	-2	0.134475978247971	pearson	1	Ttest_pvalue	Coefficient_of_eigenassay	SVD_pCMs_only3CT	NoPrepr	SVD	7607	PCT-Tx2_D_and_T400	F	PCT
Drug	D_and_T400_PCT	PCT	Cell_line.Tx2_D_and_T400	Plate.99	GOSR2	-2	0.0122570061309059	pearson	1	Ttest_pvalue	Coefficient_of_eigenassay	SVD_pCMs_only3CT	NoPrepr	SVD	12325	PCT-Tx2_D_and_T400	F	PCT
Drug	D_and_T400_PCT	PCT	Cell_line.Tx2_D_and_T400	Plate.99	GOT1	-2	-0.408197333774499	pearson	1	Ttest_pvalue	Coefficient_of_eigenassay	SVD_pCMs_only3CT	NoPrepr	SVD	2632	PCT-Tx2_D_and_T400	F	PCT
Drug	D_and_T400_PCT	PCT	Cell_line.Tx2_D_and_T400	Plate.99	GOT1L1	-2	0	pearson	1	Ttest_pvalue	Coefficient_of_eigenassay	SVD_pCMs_only3CT	NoPrepr	SVD	14072	PCT-Tx2_D_and_T400	F	PCT
Drug	D_and_T400_PCT	PCT	Cell_line.Tx2_D_and_T400	Plate.99	GOT2	-2	-0.0695451734244148	pearson	1	Ttest_pvalue	Coefficient_of_eigenassay	SVD_pCMs_only3CT	NoPrepr	SVD	9855	PCT-Tx2_D_and_T400	F	PCT
Drug	D_and_T400_PCT	PCT	Cell_line.Tx2_D_and_T400	Plate.99	GP1BA	-2	0.367529633643616	pearson	1	Ttest_pvalue	Coefficient_of_eigenassay	SVD_pCMs_only3CT	NoPrepr	SVD	3053	PCT-Tx2_D_and_T400	F	PCT
Drug	D_and_T400_PCT	PCT	Cell_line.Tx2_D_and_T400	Plate.99	GP5	-2	0	pearson	1	Ttest_pvalue	Coefficient_of_eigenassay	SVD_pCMs_only3CT	NoPrepr	SVD	14072	PCT-Tx2_D_and_T400	F	PCT
Drug	D_and_T400_PCT	PCT	Cell_line.Tx2_D_and_T400	Plate.99	GPAA1	-2	-0.0155190997269087	pearson	1	Ttest_pvalue	Coefficient_of_eigenassay	SVD_pCMs_only3CT	NoPrepr	SVD	12153	PCT-Tx2_D_and_T400	F	PCT
Drug	D_and_T400_PCT	PCT	Cell_line.Tx2_D_and_T400	Plate.99	GPALPP1	-2	0.347852385352489	pearson	1	Ttest_pvalue	Coefficient_of_eigenassay	SVD_pCMs_only3CT	NoPrepr	SVD	3302	PCT-Tx2_D_and_T400	F	PCT
Drug	D_and_T400_PCT	PCT	Cell_line.Tx2_D_and_T400	Plate.99	GPAM	-2	0.180879756235813	pearson	1	Ttest_pvalue	Coefficient_of_eigenassay	SVD_pCMs_only3CT	NoPrepr	SVD	6359	PCT-Tx2_D_and_T400	F	PCT
Drug	D_and_T400_PCT	PCT	Cell_line.Tx2_D_and_T400	Plate.99	GPAT2	-2	0	pearson	1	Ttest_pvalue	Coefficient_of_eigenassay	SVD_pCMs_only3CT	NoPrepr	SVD	14072	PCT-Tx2_D_and_T400	F	PCT
Drug	D_and_T400_PCT	PCT	Cell_line.Tx2_D_and_T400	Plate.99	GPAT3	-2	0.509608178884329	pearson	1	Ttest_pvalue	Coefficient_of_eigenassay	SVD_pCMs_only3CT	NoPrepr	SVD	1828	PCT-Tx2_D_and_T400	F	PCT
Drug	D_and_T400_PCT	PCT	Cell_line.Tx2_D_and_T400	Plate.99	GPAT4	-2	0.00353766136407058	pearson	1	Ttest_pvalue	Coefficient_of_eigenassay	SVD_pCMs_only3CT	NoPrepr	SVD	12696	PCT-Tx2_D_and_T400	F	PCT
Drug	D_and_T400_PCT	PCT	Cell_line.Tx2_D_and_T400	Plate.99	GPATCH1	-2	-0.192071710637823	pearson	1	Ttest_pvalue	Coefficient_of_eigenassay	SVD_pCMs_only3CT	NoPrepr	SVD	6060	PCT-Tx2_D_and_T400	F	PCT
Drug	D_and_T400_PCT	PCT	Cell_line.Tx2_D_and_T400	Plate.99	GPATCH11	-2	0.433102377307429	pearson	1	Ttest_pvalue	Coefficient_of_eigenassay	SVD_pCMs_only3CT	NoPrepr	SVD	2399	PCT-Tx2_D_and_T400	F	PCT
Drug	D_and_T400_PCT	PCT	Cell_line.Tx2_D_and_T400	Plate.99	GPATCH2	-2	0.602268939060026	pearson	1	Ttest_pvalue	Coefficient_of_eigenassay	SVD_pCMs_only3CT	NoPrepr	SVD	1317	PCT-Tx2_D_and_T400	F	PCT
Drug	D_and_T400_PCT	PCT	Cell_line.Tx2_D_and_T400	Plate.99	GPATCH2L	-2	1.15761287234293	pearson	1	Ttest_pvalue	Coefficient_of_eigenassay	SVD_pCMs_only3CT	NoPrepr	SVD	247	PCT-Tx2_D_and_T400	F	PCT
Drug	D_and_T400_PCT	PCT	Cell_line.Tx2_D_and_T400	Plate.99	GPATCH3	-2	0.0302717839984859	pearson	1	Ttest_pvalue	Coefficient_of_eigenassay	SVD_pCMs_only3CT	NoPrepr	SVD	11467	PCT-Tx2_D_and_T400	F	PCT
Drug	D_and_T400_PCT	PCT	Cell_line.Tx2_D_and_T400	Plate.99	GPATCH4	-2	0.199088952349885	pearson	1	Ttest_pvalue	Coefficient_of_eigenassay	SVD_pCMs_only3CT	NoPrepr	SVD	5891	PCT-Tx2_D_and_T400	F	PCT
Drug	D_and_T400_PCT	PCT	Cell_line.Tx2_D_and_T400	Plate.99	GPATCH8	-2	0.366600694068232	pearson	1	Ttest_pvalue	Coefficient_of_eigenassay	SVD_pCMs_only3CT	NoPrepr	SVD	3066	PCT-Tx2_D_and_T400	F	PCT
Drug	D_and_T400_PCT	PCT	Cell_line.Tx2_D_and_T400	Plate.99	GPBAR1	-2	-0.306522755777343	pearson	1	Ttest_pvalue	Coefficient_of_eigenassay	SVD_pCMs_only3CT	NoPrepr	SVD	3873	PCT-Tx2_D_and_T400	F	PCT
Drug	D_and_T400_PCT	PCT	Cell_line.Tx2_D_and_T400	Plate.99	GPBP1	-2	0.309416986538048	pearson	1	Ttest_pvalue	Coefficient_of_eigenassay	SVD_pCMs_only3CT	NoPrepr	SVD	3818	PCT-Tx2_D_and_T400	F	PCT
Drug	D_and_T400_PCT	PCT	Cell_line.Tx2_D_and_T400	Plate.99	GPBP1L1	-2	-0.0180621306808949	pearson	1	Ttest_pvalue	Coefficient_of_eigenassay	SVD_pCMs_only3CT	NoPrepr	SVD	12032	PCT-Tx2_D_and_T400	F	PCT
Drug	D_and_T400_PCT	PCT	Cell_line.Tx2_D_and_T400	Plate.99	GPC1	-2	-0.105571093936258	pearson	1	Ttest_pvalue	Coefficient_of_eigenassay	SVD_pCMs_only3CT	NoPrepr	SVD	8566	PCT-Tx2_D_and_T400	F	PCT
Drug	D_and_T400_PCT	PCT	Cell_line.Tx2_D_and_T400	Plate.99	GPC2	-2	-0.920989096337734	pearson	1	Ttest_pvalue	Coefficient_of_eigenassay	SVD_pCMs_only3CT	NoPrepr	SVD	471	PCT-Tx2_D_and_T400	F	PCT
Drug	D_and_T400_PCT	PCT	Cell_line.Tx2_D_and_T400	Plate.99	GPC3	-2	-0.261558493557849	pearson	1	Ttest_pvalue	Coefficient_of_eigenassay	SVD_pCMs_only3CT	NoPrepr	SVD	4641	PCT-Tx2_D_and_T400	F	PCT
Drug	D_and_T400_PCT	PCT	Cell_line.Tx2_D_and_T400	Plate.99	GPC4	-2	-0.484741517857416	pearson	1	Ttest_pvalue	Coefficient_of_eigenassay	SVD_pCMs_only3CT	NoPrepr	SVD	2001	PCT-Tx2_D_and_T400	F	PCT
Drug	D_and_T400_PCT	PCT	Cell_line.Tx2_D_and_T400	Plate.99	GPC5	-2	0	pearson	1	Ttest_pvalue	Coefficient_of_eigenassay	SVD_pCMs_only3CT	NoPrepr	SVD	14072	PCT-Tx2_D_and_T400	F	PCT
Drug	D_and_T400_PCT	PCT	Cell_line.Tx2_D_and_T400	Plate.99	GPC6	-2	0.359848764763161	pearson	1	Ttest_pvalue	Coefficient_of_eigenassay	SVD_pCMs_only3CT	NoPrepr	SVD	3160	PCT-Tx2_D_and_T400	F	PCT
Drug	D_and_T400_PCT	PCT	Cell_line.Tx2_D_and_T400	Plate.99	GPCPD1	-2	-0.00624351234661239	pearson	1	Ttest_pvalue	Coefficient_of_eigenassay	SVD_pCMs_only3CT	NoPrepr	SVD	12594	PCT-Tx2_D_and_T400	F	PCT
Drug	D_and_T400_PCT	PCT	Cell_line.Tx2_D_and_T400	Plate.99	GPD1	-2	0.330634174758826	pearson	1	Ttest_pvalue	Coefficient_of_eigenassay	SVD_pCMs_only3CT	NoPrepr	SVD	3531	PCT-Tx2_D_and_T400	F	PCT
Drug	D_and_T400_PCT	PCT	Cell_line.Tx2_D_and_T400	Plate.99	GPD1L	-2	-0.0692236476117836	pearson	1	Ttest_pvalue	Coefficient_of_eigenassay	SVD_pCMs_only3CT	NoPrepr	SVD	9865	PCT-Tx2_D_and_T400	F	PCT
Drug	D_and_T400_PCT	PCT	Cell_line.Tx2_D_and_T400	Plate.99	GPD2	-2	-0.0338717353182813	pearson	1	Ttest_pvalue	Coefficient_of_eigenassay	SVD_pCMs_only3CT	NoPrepr	SVD	11329	PCT-Tx2_D_and_T400	F	PCT
Drug	D_and_T400_PCT	PCT	Cell_line.Tx2_D_and_T400	Plate.99	GPER1	-2	0.130126568390717	pearson	1	Ttest_pvalue	Coefficient_of_eigenassay	SVD_pCMs_only3CT	NoPrepr	SVD	7744	PCT-Tx2_D_and_T400	F	PCT
Drug	D_and_T400_PCT	PCT	Cell_line.Tx2_D_and_T400	Plate.99	GPHN	-2	0.196963365755187	pearson	1	Ttest_pvalue	Coefficient_of_eigenassay	SVD_pCMs_only3CT	NoPrepr	SVD	5939	PCT-Tx2_D_and_T400	F	PCT
Drug	D_and_T400_PCT	PCT	Cell_line.Tx2_D_and_T400	Plate.99	GPI	-2	-0.183940611607866	pearson	1	Ttest_pvalue	Coefficient_of_eigenassay	SVD_pCMs_only3CT	NoPrepr	SVD	6266	PCT-Tx2_D_and_T400	F	PCT
Drug	D_and_T400_PCT	PCT	Cell_line.Tx2_D_and_T400	Plate.99	GPKOW	-2	-0.0986813047958787	pearson	1	Ttest_pvalue	Coefficient_of_eigenassay	SVD_pCMs_only3CT	NoPrepr	SVD	8802	PCT-Tx2_D_and_T400	F	PCT
Drug	D_and_T400_PCT	PCT	Cell_line.Tx2_D_and_T400	Plate.99	GPLD1	-2	-0.022833950293984	pearson	1	Ttest_pvalue	Coefficient_of_eigenassay	SVD_pCMs_only3CT	NoPrepr	SVD	11804	PCT-Tx2_D_and_T400	F	PCT
Drug	D_and_T400_PCT	PCT	Cell_line.Tx2_D_and_T400	Plate.99	GPM6A	-2	-0.0274894132149167	pearson	1	Ttest_pvalue	Coefficient_of_eigenassay	SVD_pCMs_only3CT	NoPrepr	SVD	11606	PCT-Tx2_D_and_T400	F	PCT
Drug	D_and_T400_PCT	PCT	Cell_line.Tx2_D_and_T400	Plate.99	GPM6B	-2	-0.0672463078601265	pearson	1	Ttest_pvalue	Coefficient_of_eigenassay	SVD_pCMs_only3CT	NoPrepr	SVD	9946	PCT-Tx2_D_and_T400	F	PCT
Drug	D_and_T400_PCT	PCT	Cell_line.Tx2_D_and_T400	Plate.99	GPN1	-2	-0.0458597605764496	pearson	1	Ttest_pvalue	Coefficient_of_eigenassay	SVD_pCMs_only3CT	NoPrepr	SVD	10822	PCT-Tx2_D_and_T400	F	PCT
Drug	D_and_T400_PCT	PCT	Cell_line.Tx2_D_and_T400	Plate.99	GPN2	-2	0.0120853200265316	pearson	1	Ttest_pvalue	Coefficient_of_eigenassay	SVD_pCMs_only3CT	NoPrepr	SVD	12336	PCT-Tx2_D_and_T400	F	PCT
Drug	D_and_T400_PCT	PCT	Cell_line.Tx2_D_and_T400	Plate.99	GPN3	-2	0.0975366480170182	pearson	1	Ttest_pvalue	Coefficient_of_eigenassay	SVD_pCMs_only3CT	NoPrepr	SVD	8833	PCT-Tx2_D_and_T400	F	PCT
Drug	D_and_T400_PCT	PCT	Cell_line.Tx2_D_and_T400	Plate.99	GPNMB	-2	-0.683780732713606	pearson	1	Ttest_pvalue	Coefficient_of_eigenassay	SVD_pCMs_only3CT	NoPrepr	SVD	1001	PCT-Tx2_D_and_T400	F	PCT
Drug	D_and_T400_PCT	PCT	Cell_line.Tx2_D_and_T400	Plate.99	GPR1	-2	-0.584131317622226	pearson	1	Ttest_pvalue	Coefficient_of_eigenassay	SVD_pCMs_only3CT	NoPrepr	SVD	1392	PCT-Tx2_D_and_T400	F	PCT
Drug	D_and_T400_PCT	PCT	Cell_line.Tx2_D_and_T400	Plate.99	GPR107	-2	0.00304171377650101	pearson	1	Ttest_pvalue	Coefficient_of_eigenassay	SVD_pCMs_only3CT	NoPrepr	SVD	12719	PCT-Tx2_D_and_T400	F	PCT
Drug	D_and_T400_PCT	PCT	Cell_line.Tx2_D_and_T400	Plate.99	GPR108	-2	-0.249135281839001	pearson	1	Ttest_pvalue	Coefficient_of_eigenassay	SVD_pCMs_only3CT	NoPrepr	SVD	4858	PCT-Tx2_D_and_T400	F	PCT
Drug	D_and_T400_PCT	PCT	Cell_line.Tx2_D_and_T400	Plate.99	GPR12	-2	0	pearson	1	Ttest_pvalue	Coefficient_of_eigenassay	SVD_pCMs_only3CT	NoPrepr	SVD	14072	PCT-Tx2_D_and_T400	F	PCT
Drug	D_and_T400_PCT	PCT	Cell_line.Tx2_D_and_T400	Plate.99	GPR132	-2	0	pearson	1	Ttest_pvalue	Coefficient_of_eigenassay	SVD_pCMs_only3CT	NoPrepr	SVD	14072	PCT-Tx2_D_and_T400	F	PCT
Drug	D_and_T400_PCT	PCT	Cell_line.Tx2_D_and_T400	Plate.99	GPR135	-2	0.367555352358848	pearson	1	Ttest_pvalue	Coefficient_of_eigenassay	SVD_pCMs_only3CT	NoPrepr	SVD	3052	PCT-Tx2_D_and_T400	F	PCT
Drug	D_and_T400_PCT	PCT	Cell_line.Tx2_D_and_T400	Plate.99	GPR137	-2	-0.00381988238466402	pearson	1	Ttest_pvalue	Coefficient_of_eigenassay	SVD_pCMs_only3CT	NoPrepr	SVD	12680	PCT-Tx2_D_and_T400	F	PCT
Drug	D_and_T400_PCT	PCT	Cell_line.Tx2_D_and_T400	Plate.99	GPR137B	-2	-0.240314201545812	pearson	1	Ttest_pvalue	Coefficient_of_eigenassay	SVD_pCMs_only3CT	NoPrepr	SVD	5013	PCT-Tx2_D_and_T400	F	PCT
Drug	D_and_T400_PCT	PCT	Cell_line.Tx2_D_and_T400	Plate.99	GPR137C	-2	-0.0371672063024725	pearson	1	Ttest_pvalue	Coefficient_of_eigenassay	SVD_pCMs_only3CT	NoPrepr	SVD	11176	PCT-Tx2_D_and_T400	F	PCT
Drug	D_and_T400_PCT	PCT	Cell_line.Tx2_D_and_T400	Plate.99	GPR143	-2	-0.816459852810673	pearson	1	Ttest_pvalue	Coefficient_of_eigenassay	SVD_pCMs_only3CT	NoPrepr	SVD	651	PCT-Tx2_D_and_T400	F	PCT
Drug	D_and_T400_PCT	PCT	Cell_line.Tx2_D_and_T400	Plate.99	GPR146	-2	0	pearson	1	Ttest_pvalue	Coefficient_of_eigenassay	SVD_pCMs_only3CT	NoPrepr	SVD	14072	PCT-Tx2_D_and_T400	F	PCT
Drug	D_and_T400_PCT	PCT	Cell_line.Tx2_D_and_T400	Plate.99	GPR153	-2	-0.134305344285887	pearson	1	Ttest_pvalue	Coefficient_of_eigenassay	SVD_pCMs_only3CT	NoPrepr	SVD	7616	PCT-Tx2_D_and_T400	F	PCT
Drug	D_and_T400_PCT	PCT	Cell_line.Tx2_D_and_T400	Plate.99	GPR155	-2	0.546766675872486	pearson	1	Ttest_pvalue	Coefficient_of_eigenassay	SVD_pCMs_only3CT	NoPrepr	SVD	1602	PCT-Tx2_D_and_T400	F	PCT
Drug	D_and_T400_PCT	PCT	Cell_line.Tx2_D_and_T400	Plate.99	GPR156	-2	0	pearson	1	Ttest_pvalue	Coefficient_of_eigenassay	SVD_pCMs_only3CT	NoPrepr	SVD	14072	PCT-Tx2_D_and_T400	F	PCT
Drug	D_and_T400_PCT	PCT	Cell_line.Tx2_D_and_T400	Plate.99	GPR157	-2	-0.315286773376162	pearson	1	Ttest_pvalue	Coefficient_of_eigenassay	SVD_pCMs_only3CT	NoPrepr	SVD	3744	PCT-Tx2_D_and_T400	F	PCT
Drug	D_and_T400_PCT	PCT	Cell_line.Tx2_D_and_T400	Plate.99	GPR158	-2	-4.33947359948979e-16	pearson	1	Ttest_pvalue	Coefficient_of_eigenassay	SVD_pCMs_only3CT	NoPrepr	SVD	12820	PCT-Tx2_D_and_T400	F	PCT
Drug	D_and_T400_PCT	PCT	Cell_line.Tx2_D_and_T400	Plate.99	GPR160	-2	0	pearson	1	Ttest_pvalue	Coefficient_of_eigenassay	SVD_pCMs_only3CT	NoPrepr	SVD	14072	PCT-Tx2_D_and_T400	F	PCT
Drug	D_and_T400_PCT	PCT	Cell_line.Tx2_D_and_T400	Plate.99	GPR161	-2	-0.0128618330191476	pearson	1	Ttest_pvalue	Coefficient_of_eigenassay	SVD_pCMs_only3CT	NoPrepr	SVD	12287	PCT-Tx2_D_and_T400	F	PCT
Drug	D_and_T400_PCT	PCT	Cell_line.Tx2_D_and_T400	Plate.99	GPR162	-2	0.0872081987567178	pearson	1	Ttest_pvalue	Coefficient_of_eigenassay	SVD_pCMs_only3CT	NoPrepr	SVD	9170	PCT-Tx2_D_and_T400	F	PCT
Drug	D_and_T400_PCT	PCT	Cell_line.Tx2_D_and_T400	Plate.99	GPR17	-2	1.27250363746615	pearson	1	Ttest_pvalue	Coefficient_of_eigenassay	SVD_pCMs_only3CT	NoPrepr	SVD	182	PCT-Tx2_D_and_T400	F	PCT
Drug	D_and_T400_PCT	PCT	Cell_line.Tx2_D_and_T400	Plate.99	GPR171	-2	0	pearson	1	Ttest_pvalue	Coefficient_of_eigenassay	SVD_pCMs_only3CT	NoPrepr	SVD	14072	PCT-Tx2_D_and_T400	F	PCT
Drug	D_and_T400_PCT	PCT	Cell_line.Tx2_D_and_T400	Plate.99	GPR173	-2	-0.0311972528660277	pearson	1	Ttest_pvalue	Coefficient_of_eigenassay	SVD_pCMs_only3CT	NoPrepr	SVD	11426	PCT-Tx2_D_and_T400	F	PCT
Drug	D_and_T400_PCT	PCT	Cell_line.Tx2_D_and_T400	Plate.99	GPR176	-2	-0.0634785715707525	pearson	1	Ttest_pvalue	Coefficient_of_eigenassay	SVD_pCMs_only3CT	NoPrepr	SVD	10076	PCT-Tx2_D_and_T400	F	PCT
Drug	D_and_T400_PCT	PCT	Cell_line.Tx2_D_and_T400	Plate.99	GPR18	-2	0	pearson	1	Ttest_pvalue	Coefficient_of_eigenassay	SVD_pCMs_only3CT	NoPrepr	SVD	14072	PCT-Tx2_D_and_T400	F	PCT
Drug	D_and_T400_PCT	PCT	Cell_line.Tx2_D_and_T400	Plate.99	GPR180	-2	0.135882622728233	pearson	1	Ttest_pvalue	Coefficient_of_eigenassay	SVD_pCMs_only3CT	NoPrepr	SVD	7567	PCT-Tx2_D_and_T400	F	PCT
Drug	D_and_T400_PCT	PCT	Cell_line.Tx2_D_and_T400	Plate.99	GPR182	-2	0	pearson	1	Ttest_pvalue	Coefficient_of_eigenassay	SVD_pCMs_only3CT	NoPrepr	SVD	14072	PCT-Tx2_D_and_T400	F	PCT
Drug	D_and_T400_PCT	PCT	Cell_line.Tx2_D_and_T400	Plate.99	GPR183	-2	0.278073413026604	pearson	1	Ttest_pvalue	Coefficient_of_eigenassay	SVD_pCMs_only3CT	NoPrepr	SVD	4352	PCT-Tx2_D_and_T400	F	PCT
Drug	D_and_T400_PCT	PCT	Cell_line.Tx2_D_and_T400	Plate.99	GPR19	-2	0	pearson	1	Ttest_pvalue	Coefficient_of_eigenassay	SVD_pCMs_only3CT	NoPrepr	SVD	14072	PCT-Tx2_D_and_T400	F	PCT
Drug	D_and_T400_PCT	PCT	Cell_line.Tx2_D_and_T400	Plate.99	GPR21	-2	1.52407302759916	pearson	1	Ttest_pvalue	Coefficient_of_eigenassay	SVD_pCMs_only3CT	NoPrepr	SVD	95	PCT-Tx2_D_and_T400	F	PCT
Drug	D_and_T400_PCT	PCT	Cell_line.Tx2_D_and_T400	Plate.99	GPR22	-2	0	pearson	1	Ttest_pvalue	Coefficient_of_eigenassay	SVD_pCMs_only3CT	NoPrepr	SVD	14072	PCT-Tx2_D_and_T400	F	PCT
Drug	D_and_T400_PCT	PCT	Cell_line.Tx2_D_and_T400	Plate.99	GPR26	-2	0	pearson	1	Ttest_pvalue	Coefficient_of_eigenassay	SVD_pCMs_only3CT	NoPrepr	SVD	14072	PCT-Tx2_D_and_T400	F	PCT
Drug	D_and_T400_PCT	PCT	Cell_line.Tx2_D_and_T400	Plate.99	GPR27	-2	0	pearson	1	Ttest_pvalue	Coefficient_of_eigenassay	SVD_pCMs_only3CT	NoPrepr	SVD	14072	PCT-Tx2_D_and_T400	F	PCT
Drug	D_and_T400_PCT	PCT	Cell_line.Tx2_D_and_T400	Plate.99	GPR3	-2	-0.150021641643909	pearson	1	Ttest_pvalue	Coefficient_of_eigenassay	SVD_pCMs_only3CT	NoPrepr	SVD	7167	PCT-Tx2_D_and_T400	F	PCT
Drug	D_and_T400_PCT	PCT	Cell_line.Tx2_D_and_T400	Plate.99	GPR34	-2	0	pearson	1	Ttest_pvalue	Coefficient_of_eigenassay	SVD_pCMs_only3CT	NoPrepr	SVD	14072	PCT-Tx2_D_and_T400	F	PCT
Drug	D_and_T400_PCT	PCT	Cell_line.Tx2_D_and_T400	Plate.99	GPR35	-2	0.263582932285194	pearson	1	Ttest_pvalue	Coefficient_of_eigenassay	SVD_pCMs_only3CT	NoPrepr	SVD	4608	PCT-Tx2_D_and_T400	F	PCT
Drug	D_and_T400_PCT	PCT	Cell_line.Tx2_D_and_T400	Plate.99	GPR37	-2	-0.961516810344793	pearson	1	Ttest_pvalue	Coefficient_of_eigenassay	SVD_pCMs_only3CT	NoPrepr	SVD	414	PCT-Tx2_D_and_T400	F	PCT
Drug	D_and_T400_PCT	PCT	Cell_line.Tx2_D_and_T400	Plate.99	GPR37L1	-2	0	pearson	1	Ttest_pvalue	Coefficient_of_eigenassay	SVD_pCMs_only3CT	NoPrepr	SVD	14072	PCT-Tx2_D_and_T400	F	PCT
Drug	D_and_T400_PCT	PCT	Cell_line.Tx2_D_and_T400	Plate.99	GPR39	-2	0	pearson	1	Ttest_pvalue	Coefficient_of_eigenassay	SVD_pCMs_only3CT	NoPrepr	SVD	14072	PCT-Tx2_D_and_T400	F	PCT
Drug	D_and_T400_PCT	PCT	Cell_line.Tx2_D_and_T400	Plate.99	GPR50	-2	0	pearson	1	Ttest_pvalue	Coefficient_of_eigenassay	SVD_pCMs_only3CT	NoPrepr	SVD	14072	PCT-Tx2_D_and_T400	F	PCT
Drug	D_and_T400_PCT	PCT	Cell_line.Tx2_D_and_T400	Plate.99	GPR52	-2	0	pearson	1	Ttest_pvalue	Coefficient_of_eigenassay	SVD_pCMs_only3CT	NoPrepr	SVD	14072	PCT-Tx2_D_and_T400	F	PCT
Drug	D_and_T400_PCT	PCT	Cell_line.Tx2_D_and_T400	Plate.99	GPR61	-2	0	pearson	1	Ttest_pvalue	Coefficient_of_eigenassay	SVD_pCMs_only3CT	NoPrepr	SVD	14072	PCT-Tx2_D_and_T400	F	PCT
Drug	D_and_T400_PCT	PCT	Cell_line.Tx2_D_and_T400	Plate.99	GPR62	-2	0	pearson	1	Ttest_pvalue	Coefficient_of_eigenassay	SVD_pCMs_only3CT	NoPrepr	SVD	14072	PCT-Tx2_D_and_T400	F	PCT
Drug	D_and_T400_PCT	PCT	Cell_line.Tx2_D_and_T400	Plate.99	GPR63	-2	0.440800909912472	pearson	1	Ttest_pvalue	Coefficient_of_eigenassay	SVD_pCMs_only3CT	NoPrepr	SVD	2334	PCT-Tx2_D_and_T400	F	PCT
Drug	D_and_T400_PCT	PCT	Cell_line.Tx2_D_and_T400	Plate.99	GPR68	-2	0.591195082486416	pearson	1	Ttest_pvalue	Coefficient_of_eigenassay	SVD_pCMs_only3CT	NoPrepr	SVD	1361	PCT-Tx2_D_and_T400	F	PCT
Drug	D_and_T400_PCT	PCT	Cell_line.Tx2_D_and_T400	Plate.99	GPR75	-2	0.275333528612754	pearson	1	Ttest_pvalue	Coefficient_of_eigenassay	SVD_pCMs_only3CT	NoPrepr	SVD	4405	PCT-Tx2_D_and_T400	F	PCT
Drug	D_and_T400_PCT	PCT	Cell_line.Tx2_D_and_T400	Plate.99	GPR82	-2	0	pearson	1	Ttest_pvalue	Coefficient_of_eigenassay	SVD_pCMs_only3CT	NoPrepr	SVD	14072	PCT-Tx2_D_and_T400	F	PCT
Drug	D_and_T400_PCT	PCT	Cell_line.Tx2_D_and_T400	Plate.99	GPR83	-2	0	pearson	1	Ttest_pvalue	Coefficient_of_eigenassay	SVD_pCMs_only3CT	NoPrepr	SVD	14072	PCT-Tx2_D_and_T400	F	PCT
Drug	D_and_T400_PCT	PCT	Cell_line.Tx2_D_and_T400	Plate.99	GPR85	-2	0	pearson	1	Ttest_pvalue	Coefficient_of_eigenassay	SVD_pCMs_only3CT	NoPrepr	SVD	14072	PCT-Tx2_D_and_T400	F	PCT
Drug	D_and_T400_PCT	PCT	Cell_line.Tx2_D_and_T400	Plate.99	GPR87	-2	0	pearson	1	Ttest_pvalue	Coefficient_of_eigenassay	SVD_pCMs_only3CT	NoPrepr	SVD	14072	PCT-Tx2_D_and_T400	F	PCT
Drug	D_and_T400_PCT	PCT	Cell_line.Tx2_D_and_T400	Plate.99	GPR89A	-2	0.0422540569465736	pearson	1	Ttest_pvalue	Coefficient_of_eigenassay	SVD_pCMs_only3CT	NoPrepr	SVD	10976	PCT-Tx2_D_and_T400	F	PCT
Drug	D_and_T400_PCT	PCT	Cell_line.Tx2_D_and_T400	Plate.99	GPR89B	-2	0.174709977597902	pearson	1	Ttest_pvalue	Coefficient_of_eigenassay	SVD_pCMs_only3CT	NoPrepr	SVD	6514	PCT-Tx2_D_and_T400	F	PCT
Drug	D_and_T400_PCT	PCT	Cell_line.Tx2_D_and_T400	Plate.99	GPRASP1	-2	0.315169614222449	pearson	1	Ttest_pvalue	Coefficient_of_eigenassay	SVD_pCMs_only3CT	NoPrepr	SVD	3747	PCT-Tx2_D_and_T400	F	PCT
Drug	D_and_T400_PCT	PCT	Cell_line.Tx2_D_and_T400	Plate.99	GPRASP2	-2	0	pearson	1	Ttest_pvalue	Coefficient_of_eigenassay	SVD_pCMs_only3CT	NoPrepr	SVD	14072	PCT-Tx2_D_and_T400	F	PCT
Drug	D_and_T400_PCT	PCT	Cell_line.Tx2_D_and_T400	Plate.99	GPRC5A	-2	-0.220231464619724	pearson	1	Ttest_pvalue	Coefficient_of_eigenassay	SVD_pCMs_only3CT	NoPrepr	SVD	5436	PCT-Tx2_D_and_T400	F	PCT
Drug	D_and_T400_PCT	PCT	Cell_line.Tx2_D_and_T400	Plate.99	GPRC5B	-2	-0.0127183376503841	pearson	1	Ttest_pvalue	Coefficient_of_eigenassay	SVD_pCMs_only3CT	NoPrepr	SVD	12296	PCT-Tx2_D_and_T400	F	PCT
Drug	D_and_T400_PCT	PCT	Cell_line.Tx2_D_and_T400	Plate.99	GPRC5C	-2	-0.0735405099797136	pearson	1	Ttest_pvalue	Coefficient_of_eigenassay	SVD_pCMs_only3CT	NoPrepr	SVD	9699	PCT-Tx2_D_and_T400	F	PCT
Drug	D_and_T400_PCT	PCT	Cell_line.Tx2_D_and_T400	Plate.99	GPRIN1	-2	-0.260965623871035	pearson	1	Ttest_pvalue	Coefficient_of_eigenassay	SVD_pCMs_only3CT	NoPrepr	SVD	4654	PCT-Tx2_D_and_T400	F	PCT
Drug	D_and_T400_PCT	PCT	Cell_line.Tx2_D_and_T400	Plate.99	GPRIN2	-2	-0.246868250676499	pearson	1	Ttest_pvalue	Coefficient_of_eigenassay	SVD_pCMs_only3CT	NoPrepr	SVD	4896	PCT-Tx2_D_and_T400	F	PCT
Drug	D_and_T400_PCT	PCT	Cell_line.Tx2_D_and_T400	Plate.99	GPRIN3	-2	0.916226809640669	pearson	1	Ttest_pvalue	Coefficient_of_eigenassay	SVD_pCMs_only3CT	NoPrepr	SVD	478	PCT-Tx2_D_and_T400	F	PCT
Drug	D_and_T400_PCT	PCT	Cell_line.Tx2_D_and_T400	Plate.99	GPS1	-2	0.0031860017051555	pearson	1	Ttest_pvalue	Coefficient_of_eigenassay	SVD_pCMs_only3CT	NoPrepr	SVD	12712	PCT-Tx2_D_and_T400	F	PCT
Drug	D_and_T400_PCT	PCT	Cell_line.Tx2_D_and_T400	Plate.99	GPS2	-2	-0.10941484031352	pearson	1	Ttest_pvalue	Coefficient_of_eigenassay	SVD_pCMs_only3CT	NoPrepr	SVD	8441	PCT-Tx2_D_and_T400	F	PCT
Drug	D_and_T400_PCT	PCT	Cell_line.Tx2_D_and_T400	Plate.99	GPSM1	-2	0.0738503617253711	pearson	1	Ttest_pvalue	Coefficient_of_eigenassay	SVD_pCMs_only3CT	NoPrepr	SVD	9684	PCT-Tx2_D_and_T400	F	PCT
Drug	D_and_T400_PCT	PCT	Cell_line.Tx2_D_and_T400	Plate.99	GPSM2	-2	0.0461100275750529	pearson	1	Ttest_pvalue	Coefficient_of_eigenassay	SVD_pCMs_only3CT	NoPrepr	SVD	10808	PCT-Tx2_D_and_T400	F	PCT
Drug	D_and_T400_PCT	PCT	Cell_line.Tx2_D_and_T400	Plate.99	GPT	-2	0.494925942687315	pearson	1	Ttest_pvalue	Coefficient_of_eigenassay	SVD_pCMs_only3CT	NoPrepr	SVD	1915	PCT-Tx2_D_and_T400	F	PCT
Drug	D_and_T400_PCT	PCT	Cell_line.Tx2_D_and_T400	Plate.99	GPT2	-2	-0.0965126066191387	pearson	1	Ttest_pvalue	Coefficient_of_eigenassay	SVD_pCMs_only3CT	NoPrepr	SVD	8861	PCT-Tx2_D_and_T400	F	PCT
Drug	D_and_T400_PCT	PCT	Cell_line.Tx2_D_and_T400	Plate.99	GPX1	-2	-0.0213209572394398	pearson	1	Ttest_pvalue	Coefficient_of_eigenassay	SVD_pCMs_only3CT	NoPrepr	SVD	11878	PCT-Tx2_D_and_T400	F	PCT
Drug	D_and_T400_PCT	PCT	Cell_line.Tx2_D_and_T400	Plate.99	GPX2	-2	0	pearson	1	Ttest_pvalue	Coefficient_of_eigenassay	SVD_pCMs_only3CT	NoPrepr	SVD	14072	PCT-Tx2_D_and_T400	F	PCT
Drug	D_and_T400_PCT	PCT	Cell_line.Tx2_D_and_T400	Plate.99	GPX3	-2	-0.215161585426707	pearson	1	Ttest_pvalue	Coefficient_of_eigenassay	SVD_pCMs_only3CT	NoPrepr	SVD	5541	PCT-Tx2_D_and_T400	F	PCT
Drug	D_and_T400_PCT	PCT	Cell_line.Tx2_D_and_T400	Plate.99	GPX4	-2	0.0367277428755405	pearson	1	Ttest_pvalue	Coefficient_of_eigenassay	SVD_pCMs_only3CT	NoPrepr	SVD	11199	PCT-Tx2_D_and_T400	F	PCT
Drug	D_and_T400_PCT	PCT	Cell_line.Tx2_D_and_T400	Plate.99	GPX7	-2	-0.284873219046517	pearson	1	Ttest_pvalue	Coefficient_of_eigenassay	SVD_pCMs_only3CT	NoPrepr	SVD	4237	PCT-Tx2_D_and_T400	F	PCT
Drug	D_and_T400_PCT	PCT	Cell_line.Tx2_D_and_T400	Plate.99	GPX8	-2	-0.160533935966885	pearson	1	Ttest_pvalue	Coefficient_of_eigenassay	SVD_pCMs_only3CT	NoPrepr	SVD	6889	PCT-Tx2_D_and_T400	F	PCT
Drug	D_and_T400_PCT	PCT	Cell_line.Tx2_D_and_T400	Plate.99	GRAMD1A	-2	-0.364448352993887	pearson	1	Ttest_pvalue	Coefficient_of_eigenassay	SVD_pCMs_only3CT	NoPrepr	SVD	3100	PCT-Tx2_D_and_T400	F	PCT
Drug	D_and_T400_PCT	PCT	Cell_line.Tx2_D_and_T400	Plate.99	GRAMD1B	-2	-0.349328730373541	pearson	1	Ttest_pvalue	Coefficient_of_eigenassay	SVD_pCMs_only3CT	NoPrepr	SVD	3294	PCT-Tx2_D_and_T400	F	PCT
Drug	D_and_T400_PCT	PCT	Cell_line.Tx2_D_and_T400	Plate.99	GRAMD1C	-2	0	pearson	1	Ttest_pvalue	Coefficient_of_eigenassay	SVD_pCMs_only3CT	NoPrepr	SVD	14072	PCT-Tx2_D_and_T400	F	PCT
Drug	D_and_T400_PCT	PCT	Cell_line.Tx2_D_and_T400	Plate.99	GRAMD2A	-2	0	pearson	1	Ttest_pvalue	Coefficient_of_eigenassay	SVD_pCMs_only3CT	NoPrepr	SVD	14072	PCT-Tx2_D_and_T400	F	PCT
Drug	D_and_T400_PCT	PCT	Cell_line.Tx2_D_and_T400	Plate.99	GRAMD2B	-2	-0.216213396271195	pearson	1	Ttest_pvalue	Coefficient_of_eigenassay	SVD_pCMs_only3CT	NoPrepr	SVD	5516	PCT-Tx2_D_and_T400	F	PCT
Drug	D_and_T400_PCT	PCT	Cell_line.Tx2_D_and_T400	Plate.99	GRAMD4	-2	-0.00460983347136928	pearson	1	Ttest_pvalue	Coefficient_of_eigenassay	SVD_pCMs_only3CT	NoPrepr	SVD	12655	PCT-Tx2_D_and_T400	F	PCT
Drug	D_and_T400_PCT	PCT	Cell_line.Tx2_D_and_T400	Plate.99	GRAP	-2	0	pearson	1	Ttest_pvalue	Coefficient_of_eigenassay	SVD_pCMs_only3CT	NoPrepr	SVD	14072	PCT-Tx2_D_and_T400	F	PCT
Drug	D_and_T400_PCT	PCT	Cell_line.Tx2_D_and_T400	Plate.99	GRAP2	-2	0	pearson	1	Ttest_pvalue	Coefficient_of_eigenassay	SVD_pCMs_only3CT	NoPrepr	SVD	14072	PCT-Tx2_D_and_T400	F	PCT
Drug	D_and_T400_PCT	PCT	Cell_line.Tx2_D_and_T400	Plate.99	GRASP	-2	0.0667907866841439	pearson	1	Ttest_pvalue	Coefficient_of_eigenassay	SVD_pCMs_only3CT	NoPrepr	SVD	9964	PCT-Tx2_D_and_T400	F	PCT
Drug	D_and_T400_PCT	PCT	Cell_line.Tx2_D_and_T400	Plate.99	GRB10	-2	0.162093026167159	pearson	1	Ttest_pvalue	Coefficient_of_eigenassay	SVD_pCMs_only3CT	NoPrepr	SVD	6849	PCT-Tx2_D_and_T400	F	PCT
Drug	D_and_T400_PCT	PCT	Cell_line.Tx2_D_and_T400	Plate.99	GRB14	-2	0	pearson	1	Ttest_pvalue	Coefficient_of_eigenassay	SVD_pCMs_only3CT	NoPrepr	SVD	14072	PCT-Tx2_D_and_T400	F	PCT
Drug	D_and_T400_PCT	PCT	Cell_line.Tx2_D_and_T400	Plate.99	GRB2	-2	-0.23361831801402	pearson	1	Ttest_pvalue	Coefficient_of_eigenassay	SVD_pCMs_only3CT	NoPrepr	SVD	5153	PCT-Tx2_D_and_T400	F	PCT
Drug	D_and_T400_PCT	PCT	Cell_line.Tx2_D_and_T400	Plate.99	GRB7	-2	0.273480539776199	pearson	1	Ttest_pvalue	Coefficient_of_eigenassay	SVD_pCMs_only3CT	NoPrepr	SVD	4439	PCT-Tx2_D_and_T400	F	PCT
Drug	D_and_T400_PCT	PCT	Cell_line.Tx2_D_and_T400	Plate.99	GREB1	-2	0.165859750848055	pearson	1	Ttest_pvalue	Coefficient_of_eigenassay	SVD_pCMs_only3CT	NoPrepr	SVD	6736	PCT-Tx2_D_and_T400	F	PCT
Drug	D_and_T400_PCT	PCT	Cell_line.Tx2_D_and_T400	Plate.99	GREB1L	-2	0.145926185623371	pearson	1	Ttest_pvalue	Coefficient_of_eigenassay	SVD_pCMs_only3CT	NoPrepr	SVD	7284	PCT-Tx2_D_and_T400	F	PCT
Drug	D_and_T400_PCT	PCT	Cell_line.Tx2_D_and_T400	Plate.99	GREM2	-2	0.0132655059705291	pearson	1	Ttest_pvalue	Coefficient_of_eigenassay	SVD_pCMs_only3CT	NoPrepr	SVD	12261	PCT-Tx2_D_and_T400	F	PCT
Drug	D_and_T400_PCT	PCT	Cell_line.Tx2_D_and_T400	Plate.99	GRHL1	-2	-0.71628932115281	pearson	1	Ttest_pvalue	Coefficient_of_eigenassay	SVD_pCMs_only3CT	NoPrepr	SVD	888	PCT-Tx2_D_and_T400	F	PCT
Drug	D_and_T400_PCT	PCT	Cell_line.Tx2_D_and_T400	Plate.99	GRHL2	-2	0	pearson	1	Ttest_pvalue	Coefficient_of_eigenassay	SVD_pCMs_only3CT	NoPrepr	SVD	14072	PCT-Tx2_D_and_T400	F	PCT
Drug	D_and_T400_PCT	PCT	Cell_line.Tx2_D_and_T400	Plate.99	GRHL3	-2	0	pearson	1	Ttest_pvalue	Coefficient_of_eigenassay	SVD_pCMs_only3CT	NoPrepr	SVD	14072	PCT-Tx2_D_and_T400	F	PCT
Drug	D_and_T400_PCT	PCT	Cell_line.Tx2_D_and_T400	Plate.99	GRHPR	-2	-0.29947146480346	pearson	1	Ttest_pvalue	Coefficient_of_eigenassay	SVD_pCMs_only3CT	NoPrepr	SVD	3981	PCT-Tx2_D_and_T400	F	PCT
Drug	D_and_T400_PCT	PCT	Cell_line.Tx2_D_and_T400	Plate.99	GRIA1	-2	-0.234882741197327	pearson	1	Ttest_pvalue	Coefficient_of_eigenassay	SVD_pCMs_only3CT	NoPrepr	SVD	5124	PCT-Tx2_D_and_T400	F	PCT
Drug	D_and_T400_PCT	PCT	Cell_line.Tx2_D_and_T400	Plate.99	GRIA2	-2	0	pearson	1	Ttest_pvalue	Coefficient_of_eigenassay	SVD_pCMs_only3CT	NoPrepr	SVD	14072	PCT-Tx2_D_and_T400	F	PCT
Drug	D_and_T400_PCT	PCT	Cell_line.Tx2_D_and_T400	Plate.99	GRIA3	-2	-0.292546675526181	pearson	1	Ttest_pvalue	Coefficient_of_eigenassay	SVD_pCMs_only3CT	NoPrepr	SVD	4089	PCT-Tx2_D_and_T400	F	PCT
Drug	D_and_T400_PCT	PCT	Cell_line.Tx2_D_and_T400	Plate.99	GRIA4	-2	0.00376483660870189	pearson	1	Ttest_pvalue	Coefficient_of_eigenassay	SVD_pCMs_only3CT	NoPrepr	SVD	12684	PCT-Tx2_D_and_T400	F	PCT
Drug	D_and_T400_PCT	PCT	Cell_line.Tx2_D_and_T400	Plate.99	GRID1	-2	-0.30507077979211	pearson	1	Ttest_pvalue	Coefficient_of_eigenassay	SVD_pCMs_only3CT	NoPrepr	SVD	3894	PCT-Tx2_D_and_T400	F	PCT
Drug	D_and_T400_PCT	PCT	Cell_line.Tx2_D_and_T400	Plate.99	GRID2	-2	0	pearson	1	Ttest_pvalue	Coefficient_of_eigenassay	SVD_pCMs_only3CT	NoPrepr	SVD	14072	PCT-Tx2_D_and_T400	F	PCT
Drug	D_and_T400_PCT	PCT	Cell_line.Tx2_D_and_T400	Plate.99	GRID2IP	-2	0	pearson	1	Ttest_pvalue	Coefficient_of_eigenassay	SVD_pCMs_only3CT	NoPrepr	SVD	14072	PCT-Tx2_D_and_T400	F	PCT
Drug	D_and_T400_PCT	PCT	Cell_line.Tx2_D_and_T400	Plate.99	GRIFIN	-2	0	pearson	1	Ttest_pvalue	Coefficient_of_eigenassay	SVD_pCMs_only3CT	NoPrepr	SVD	14072	PCT-Tx2_D_and_T400	F	PCT
Drug	D_and_T400_PCT	PCT	Cell_line.Tx2_D_and_T400	Plate.99	GRIK1	-2	0	pearson	1	Ttest_pvalue	Coefficient_of_eigenassay	SVD_pCMs_only3CT	NoPrepr	SVD	14072	PCT-Tx2_D_and_T400	F	PCT
Drug	D_and_T400_PCT	PCT	Cell_line.Tx2_D_and_T400	Plate.99	GRIK2	-2	-0.0149526074760497	pearson	1	Ttest_pvalue	Coefficient_of_eigenassay	SVD_pCMs_only3CT	NoPrepr	SVD	12185	PCT-Tx2_D_and_T400	F	PCT
Drug	D_and_T400_PCT	PCT	Cell_line.Tx2_D_and_T400	Plate.99	GRIK3	-2	0	pearson	1	Ttest_pvalue	Coefficient_of_eigenassay	SVD_pCMs_only3CT	NoPrepr	SVD	14072	PCT-Tx2_D_and_T400	F	PCT
Drug	D_and_T400_PCT	PCT	Cell_line.Tx2_D_and_T400	Plate.99	GRIK4	-2	-0.218699496679125	pearson	1	Ttest_pvalue	Coefficient_of_eigenassay	SVD_pCMs_only3CT	NoPrepr	SVD	5462	PCT-Tx2_D_and_T400	F	PCT
Drug	D_and_T400_PCT	PCT	Cell_line.Tx2_D_and_T400	Plate.99	GRIK5	-2	0.13137566699891	pearson	1	Ttest_pvalue	Coefficient_of_eigenassay	SVD_pCMs_only3CT	NoPrepr	SVD	7703	PCT-Tx2_D_and_T400	F	PCT
Drug	D_and_T400_PCT	PCT	Cell_line.Tx2_D_and_T400	Plate.99	GRIN1	-2	0	pearson	1	Ttest_pvalue	Coefficient_of_eigenassay	SVD_pCMs_only3CT	NoPrepr	SVD	14072	PCT-Tx2_D_and_T400	F	PCT
Drug	D_and_T400_PCT	PCT	Cell_line.Tx2_D_and_T400	Plate.99	GRIN2A	-2	0	pearson	1	Ttest_pvalue	Coefficient_of_eigenassay	SVD_pCMs_only3CT	NoPrepr	SVD	14072	PCT-Tx2_D_and_T400	F	PCT
Drug	D_and_T400_PCT	PCT	Cell_line.Tx2_D_and_T400	Plate.99	GRIN2B	-2	0	pearson	1	Ttest_pvalue	Coefficient_of_eigenassay	SVD_pCMs_only3CT	NoPrepr	SVD	14072	PCT-Tx2_D_and_T400	F	PCT
Drug	D_and_T400_PCT	PCT	Cell_line.Tx2_D_and_T400	Plate.99	GRIN2C	-2	0	pearson	1	Ttest_pvalue	Coefficient_of_eigenassay	SVD_pCMs_only3CT	NoPrepr	SVD	14072	PCT-Tx2_D_and_T400	F	PCT
Drug	D_and_T400_PCT	PCT	Cell_line.Tx2_D_and_T400	Plate.99	GRIN2D	-2	0.412577009437727	pearson	1	Ttest_pvalue	Coefficient_of_eigenassay	SVD_pCMs_only3CT	NoPrepr	SVD	2591	PCT-Tx2_D_and_T400	F	PCT
Drug	D_and_T400_PCT	PCT	Cell_line.Tx2_D_and_T400	Plate.99	GRIN3A	-2	0.659292288415264	pearson	1	Ttest_pvalue	Coefficient_of_eigenassay	SVD_pCMs_only3CT	NoPrepr	SVD	1083	PCT-Tx2_D_and_T400	F	PCT
Drug	D_and_T400_PCT	PCT	Cell_line.Tx2_D_and_T400	Plate.99	GRIN3B	-2	0	pearson	1	Ttest_pvalue	Coefficient_of_eigenassay	SVD_pCMs_only3CT	NoPrepr	SVD	14072	PCT-Tx2_D_and_T400	F	PCT
Drug	D_and_T400_PCT	PCT	Cell_line.Tx2_D_and_T400	Plate.99	GRINA	-2	-0.1538292793283	pearson	1	Ttest_pvalue	Coefficient_of_eigenassay	SVD_pCMs_only3CT	NoPrepr	SVD	7066	PCT-Tx2_D_and_T400	F	PCT
Drug	D_and_T400_PCT	PCT	Cell_line.Tx2_D_and_T400	Plate.99	GRIP1	-2	0.0468271675128548	pearson	1	Ttest_pvalue	Coefficient_of_eigenassay	SVD_pCMs_only3CT	NoPrepr	SVD	10768	PCT-Tx2_D_and_T400	F	PCT
Drug	D_and_T400_PCT	PCT	Cell_line.Tx2_D_and_T400	Plate.99	GRIP2	-2	0	pearson	1	Ttest_pvalue	Coefficient_of_eigenassay	SVD_pCMs_only3CT	NoPrepr	SVD	14072	PCT-Tx2_D_and_T400	F	PCT
Drug	D_and_T400_PCT	PCT	Cell_line.Tx2_D_and_T400	Plate.99	GRIPAP1	-2	-0.0918994550161058	pearson	1	Ttest_pvalue	Coefficient_of_eigenassay	SVD_pCMs_only3CT	NoPrepr	SVD	9022	PCT-Tx2_D_and_T400	F	PCT
Drug	D_and_T400_PCT	PCT	Cell_line.Tx2_D_and_T400	Plate.99	GRK1	-2	0	pearson	1	Ttest_pvalue	Coefficient_of_eigenassay	SVD_pCMs_only3CT	NoPrepr	SVD	14072	PCT-Tx2_D_and_T400	F	PCT
Drug	D_and_T400_PCT	PCT	Cell_line.Tx2_D_and_T400	Plate.99	GRK2	-2	-0.0739862679897481	pearson	1	Ttest_pvalue	Coefficient_of_eigenassay	SVD_pCMs_only3CT	NoPrepr	SVD	9679	PCT-Tx2_D_and_T400	F	PCT
Drug	D_and_T400_PCT	PCT	Cell_line.Tx2_D_and_T400	Plate.99	GRK3	-2	0.257130425537724	pearson	1	Ttest_pvalue	Coefficient_of_eigenassay	SVD_pCMs_only3CT	NoPrepr	SVD	4718	PCT-Tx2_D_and_T400	F	PCT
Drug	D_and_T400_PCT	PCT	Cell_line.Tx2_D_and_T400	Plate.99	GRK4	-2	0.426369607177347	pearson	1	Ttest_pvalue	Coefficient_of_eigenassay	SVD_pCMs_only3CT	NoPrepr	SVD	2455	PCT-Tx2_D_and_T400	F	PCT
Drug	D_and_T400_PCT	PCT	Cell_line.Tx2_D_and_T400	Plate.99	GRK5	-2	-0.236870204346513	pearson	1	Ttest_pvalue	Coefficient_of_eigenassay	SVD_pCMs_only3CT	NoPrepr	SVD	5074	PCT-Tx2_D_and_T400	F	PCT
Drug	D_and_T400_PCT	PCT	Cell_line.Tx2_D_and_T400	Plate.99	GRK6	-2	-0.308114845168781	pearson	1	Ttest_pvalue	Coefficient_of_eigenassay	SVD_pCMs_only3CT	NoPrepr	SVD	3844	PCT-Tx2_D_and_T400	F	PCT
Drug	D_and_T400_PCT	PCT	Cell_line.Tx2_D_and_T400	Plate.99	GRK7	-2	0	pearson	1	Ttest_pvalue	Coefficient_of_eigenassay	SVD_pCMs_only3CT	NoPrepr	SVD	14072	PCT-Tx2_D_and_T400	F	PCT
Drug	D_and_T400_PCT	PCT	Cell_line.Tx2_D_and_T400	Plate.99	GRM1	-2	0	pearson	1	Ttest_pvalue	Coefficient_of_eigenassay	SVD_pCMs_only3CT	NoPrepr	SVD	14072	PCT-Tx2_D_and_T400	F	PCT
Drug	D_and_T400_PCT	PCT	Cell_line.Tx2_D_and_T400	Plate.99	GRM2	-2	0	pearson	1	Ttest_pvalue	Coefficient_of_eigenassay	SVD_pCMs_only3CT	NoPrepr	SVD	14072	PCT-Tx2_D_and_T400	F	PCT
Drug	D_and_T400_PCT	PCT	Cell_line.Tx2_D_and_T400	Plate.99	GRM3	-2	0	pearson	1	Ttest_pvalue	Coefficient_of_eigenassay	SVD_pCMs_only3CT	NoPrepr	SVD	14072	PCT-Tx2_D_and_T400	F	PCT
Drug	D_and_T400_PCT	PCT	Cell_line.Tx2_D_and_T400	Plate.99	GRM4	-2	0	pearson	1	Ttest_pvalue	Coefficient_of_eigenassay	SVD_pCMs_only3CT	NoPrepr	SVD	14072	PCT-Tx2_D_and_T400	F	PCT
Drug	D_and_T400_PCT	PCT	Cell_line.Tx2_D_and_T400	Plate.99	GRM6	-2	0	pearson	1	Ttest_pvalue	Coefficient_of_eigenassay	SVD_pCMs_only3CT	NoPrepr	SVD	14072	PCT-Tx2_D_and_T400	F	PCT
Drug	D_and_T400_PCT	PCT	Cell_line.Tx2_D_and_T400	Plate.99	GRM8	-2	0	pearson	1	Ttest_pvalue	Coefficient_of_eigenassay	SVD_pCMs_only3CT	NoPrepr	SVD	14072	PCT-Tx2_D_and_T400	F	PCT
Drug	D_and_T400_PCT	PCT	Cell_line.Tx2_D_and_T400	Plate.99	GRN	-2	-0.234273128151752	pearson	1	Ttest_pvalue	Coefficient_of_eigenassay	SVD_pCMs_only3CT	NoPrepr	SVD	5138	PCT-Tx2_D_and_T400	F	PCT
Drug	D_and_T400_PCT	PCT	Cell_line.Tx2_D_and_T400	Plate.99	GRPEL1	-2	-0.207409972662077	pearson	1	Ttest_pvalue	Coefficient_of_eigenassay	SVD_pCMs_only3CT	NoPrepr	SVD	5723	PCT-Tx2_D_and_T400	F	PCT
Drug	D_and_T400_PCT	PCT	Cell_line.Tx2_D_and_T400	Plate.99	GRPEL2	-2	0.250872919886318	pearson	1	Ttest_pvalue	Coefficient_of_eigenassay	SVD_pCMs_only3CT	NoPrepr	SVD	4832	PCT-Tx2_D_and_T400	F	PCT
Drug	D_and_T400_PCT	PCT	Cell_line.Tx2_D_and_T400	Plate.99	GRSF1	-2	0.0742086715127442	pearson	1	Ttest_pvalue	Coefficient_of_eigenassay	SVD_pCMs_only3CT	NoPrepr	SVD	9671	PCT-Tx2_D_and_T400	F	PCT
Drug	D_and_T400_PCT	PCT	Cell_line.Tx2_D_and_T400	Plate.99	GRTP1	-2	-0.245295526593859	pearson	1	Ttest_pvalue	Coefficient_of_eigenassay	SVD_pCMs_only3CT	NoPrepr	SVD	4924	PCT-Tx2_D_and_T400	F	PCT
Drug	D_and_T400_PCT	PCT	Cell_line.Tx2_D_and_T400	Plate.99	GRWD1	-2	-0.0281967606664591	pearson	1	Ttest_pvalue	Coefficient_of_eigenassay	SVD_pCMs_only3CT	NoPrepr	SVD	11573	PCT-Tx2_D_and_T400	F	PCT
Drug	D_and_T400_PCT	PCT	Cell_line.Tx2_D_and_T400	Plate.99	GSAP	-2	0.0253175925537958	pearson	1	Ttest_pvalue	Coefficient_of_eigenassay	SVD_pCMs_only3CT	NoPrepr	SVD	11697	PCT-Tx2_D_and_T400	F	PCT
Drug	D_and_T400_PCT	PCT	Cell_line.Tx2_D_and_T400	Plate.99	GSDMB	-2	0.588167707587548	pearson	1	Ttest_pvalue	Coefficient_of_eigenassay	SVD_pCMs_only3CT	NoPrepr	SVD	1374	PCT-Tx2_D_and_T400	F	PCT
Drug	D_and_T400_PCT	PCT	Cell_line.Tx2_D_and_T400	Plate.99	GSDME	-2	-0.289166453804864	pearson	1	Ttest_pvalue	Coefficient_of_eigenassay	SVD_pCMs_only3CT	NoPrepr	SVD	4155	PCT-Tx2_D_and_T400	F	PCT
Drug	D_and_T400_PCT	PCT	Cell_line.Tx2_D_and_T400	Plate.99	GSE1	-2	0.1215872413962	pearson	1	Ttest_pvalue	Coefficient_of_eigenassay	SVD_pCMs_only3CT	NoPrepr	SVD	8016	PCT-Tx2_D_and_T400	F	PCT
Drug	D_and_T400_PCT	PCT	Cell_line.Tx2_D_and_T400	Plate.99	GSG1	-2	-0.640514903018039	pearson	1	Ttest_pvalue	Coefficient_of_eigenassay	SVD_pCMs_only3CT	NoPrepr	SVD	1150	PCT-Tx2_D_and_T400	F	PCT
Drug	D_and_T400_PCT	PCT	Cell_line.Tx2_D_and_T400	Plate.99	GSG1L	-2	0	pearson	1	Ttest_pvalue	Coefficient_of_eigenassay	SVD_pCMs_only3CT	NoPrepr	SVD	14072	PCT-Tx2_D_and_T400	F	PCT
Drug	D_and_T400_PCT	PCT	Cell_line.Tx2_D_and_T400	Plate.99	GSK3A	-2	-0.424488356731966	pearson	1	Ttest_pvalue	Coefficient_of_eigenassay	SVD_pCMs_only3CT	NoPrepr	SVD	2471	PCT-Tx2_D_and_T400	F	PCT
Drug	D_and_T400_PCT	PCT	Cell_line.Tx2_D_and_T400	Plate.99	GSK3B	-2	0.23025029313091	pearson	1	Ttest_pvalue	Coefficient_of_eigenassay	SVD_pCMs_only3CT	NoPrepr	SVD	5205	PCT-Tx2_D_and_T400	F	PCT
Drug	D_and_T400_PCT	PCT	Cell_line.Tx2_D_and_T400	Plate.99	GSKIP	-2	0.0491765741039773	pearson	1	Ttest_pvalue	Coefficient_of_eigenassay	SVD_pCMs_only3CT	NoPrepr	SVD	10658	PCT-Tx2_D_and_T400	F	PCT
Drug	D_and_T400_PCT	PCT	Cell_line.Tx2_D_and_T400	Plate.99	GSN	-2	-0.469956777851759	pearson	1	Ttest_pvalue	Coefficient_of_eigenassay	SVD_pCMs_only3CT	NoPrepr	SVD	2116	PCT-Tx2_D_and_T400	F	PCT
Drug	D_and_T400_PCT	PCT	Cell_line.Tx2_D_and_T400	Plate.99	GSPT1	-2	0.0849580849727763	pearson	1	Ttest_pvalue	Coefficient_of_eigenassay	SVD_pCMs_only3CT	NoPrepr	SVD	9262	PCT-Tx2_D_and_T400	F	PCT
Drug	D_and_T400_PCT	PCT	Cell_line.Tx2_D_and_T400	Plate.99	GSPT2	-2	-0.137241100642832	pearson	1	Ttest_pvalue	Coefficient_of_eigenassay	SVD_pCMs_only3CT	NoPrepr	SVD	7522	PCT-Tx2_D_and_T400	F	PCT
Drug	D_and_T400_PCT	PCT	Cell_line.Tx2_D_and_T400	Plate.99	GSR	-2	0.0297429793355505	pearson	1	Ttest_pvalue	Coefficient_of_eigenassay	SVD_pCMs_only3CT	NoPrepr	SVD	11494	PCT-Tx2_D_and_T400	F	PCT
Drug	D_and_T400_PCT	PCT	Cell_line.Tx2_D_and_T400	Plate.99	GSS	-2	-0.117951779842732	pearson	1	Ttest_pvalue	Coefficient_of_eigenassay	SVD_pCMs_only3CT	NoPrepr	SVD	8143	PCT-Tx2_D_and_T400	F	PCT
Drug	D_and_T400_PCT	PCT	Cell_line.Tx2_D_and_T400	Plate.99	GSTA4	-2	-0.284198070934177	pearson	1	Ttest_pvalue	Coefficient_of_eigenassay	SVD_pCMs_only3CT	NoPrepr	SVD	4251	PCT-Tx2_D_and_T400	F	PCT
Drug	D_and_T400_PCT	PCT	Cell_line.Tx2_D_and_T400	Plate.99	GSTCD	-2	-0.119994406391515	pearson	1	Ttest_pvalue	Coefficient_of_eigenassay	SVD_pCMs_only3CT	NoPrepr	SVD	8072	PCT-Tx2_D_and_T400	F	PCT
Drug	D_and_T400_PCT	PCT	Cell_line.Tx2_D_and_T400	Plate.99	GSTK1	-2	-0.556075920192923	pearson	1	Ttest_pvalue	Coefficient_of_eigenassay	SVD_pCMs_only3CT	NoPrepr	SVD	1535	PCT-Tx2_D_and_T400	F	PCT
Drug	D_and_T400_PCT	PCT	Cell_line.Tx2_D_and_T400	Plate.99	GSTM1	-2	-0.608787130623771	pearson	1	Ttest_pvalue	Coefficient_of_eigenassay	SVD_pCMs_only3CT	NoPrepr	SVD	1290	PCT-Tx2_D_and_T400	F	PCT
Drug	D_and_T400_PCT	PCT	Cell_line.Tx2_D_and_T400	Plate.99	GSTM2	-2	-0.393135980589276	pearson	1	Ttest_pvalue	Coefficient_of_eigenassay	SVD_pCMs_only3CT	NoPrepr	SVD	2787	PCT-Tx2_D_and_T400	F	PCT
Drug	D_and_T400_PCT	PCT	Cell_line.Tx2_D_and_T400	Plate.99	GSTM3	-2	-0.213978716207462	pearson	1	Ttest_pvalue	Coefficient_of_eigenassay	SVD_pCMs_only3CT	NoPrepr	SVD	5567	PCT-Tx2_D_and_T400	F	PCT
Drug	D_and_T400_PCT	PCT	Cell_line.Tx2_D_and_T400	Plate.99	GSTM4	-2	-0.516056920272342	pearson	1	Ttest_pvalue	Coefficient_of_eigenassay	SVD_pCMs_only3CT	NoPrepr	SVD	1782	PCT-Tx2_D_and_T400	F	PCT
Drug	D_and_T400_PCT	PCT	Cell_line.Tx2_D_and_T400	Plate.99	GSTO1	-2	0.0241515727594012	pearson	1	Ttest_pvalue	Coefficient_of_eigenassay	SVD_pCMs_only3CT	NoPrepr	SVD	11744	PCT-Tx2_D_and_T400	F	PCT
Drug	D_and_T400_PCT	PCT	Cell_line.Tx2_D_and_T400	Plate.99	GSTO2	-2	-0.0128728736215248	pearson	1	Ttest_pvalue	Coefficient_of_eigenassay	SVD_pCMs_only3CT	NoPrepr	SVD	12285	PCT-Tx2_D_and_T400	F	PCT
Drug	D_and_T400_PCT	PCT	Cell_line.Tx2_D_and_T400	Plate.99	GSTP1	-2	0.0569519157214461	pearson	1	Ttest_pvalue	Coefficient_of_eigenassay	SVD_pCMs_only3CT	NoPrepr	SVD	10334	PCT-Tx2_D_and_T400	F	PCT
Drug	D_and_T400_PCT	PCT	Cell_line.Tx2_D_and_T400	Plate.99	GSTT1	-2	0	pearson	1	Ttest_pvalue	Coefficient_of_eigenassay	SVD_pCMs_only3CT	NoPrepr	SVD	14072	PCT-Tx2_D_and_T400	F	PCT
Drug	D_and_T400_PCT	PCT	Cell_line.Tx2_D_and_T400	Plate.99	GSTZ1	-2	0.271108304461382	pearson	1	Ttest_pvalue	Coefficient_of_eigenassay	SVD_pCMs_only3CT	NoPrepr	SVD	4472	PCT-Tx2_D_and_T400	F	PCT
Drug	D_and_T400_PCT	PCT	Cell_line.Tx2_D_and_T400	Plate.99	GTDC1	-2	0.00282473435194034	pearson	1	Ttest_pvalue	Coefficient_of_eigenassay	SVD_pCMs_only3CT	NoPrepr	SVD	12728	PCT-Tx2_D_and_T400	F	PCT
Drug	D_and_T400_PCT	PCT	Cell_line.Tx2_D_and_T400	Plate.99	GTF2A1	-2	0.381906591203373	pearson	1	Ttest_pvalue	Coefficient_of_eigenassay	SVD_pCMs_only3CT	NoPrepr	SVD	2902	PCT-Tx2_D_and_T400	F	PCT
Drug	D_and_T400_PCT	PCT	Cell_line.Tx2_D_and_T400	Plate.99	GTF2A2	-2	0.0161548575004942	pearson	1	Ttest_pvalue	Coefficient_of_eigenassay	SVD_pCMs_only3CT	NoPrepr	SVD	12126	PCT-Tx2_D_and_T400	F	PCT
Drug	D_and_T400_PCT	PCT	Cell_line.Tx2_D_and_T400	Plate.99	GTF2B	-2	0.0408954117574085	pearson	1	Ttest_pvalue	Coefficient_of_eigenassay	SVD_pCMs_only3CT	NoPrepr	SVD	11033	PCT-Tx2_D_and_T400	F	PCT
Drug	D_and_T400_PCT	PCT	Cell_line.Tx2_D_and_T400	Plate.99	GTF2E1	-2	0.213396350350217	pearson	1	Ttest_pvalue	Coefficient_of_eigenassay	SVD_pCMs_only3CT	NoPrepr	SVD	5582	PCT-Tx2_D_and_T400	F	PCT
Drug	D_and_T400_PCT	PCT	Cell_line.Tx2_D_and_T400	Plate.99	GTF2E2	-2	0.0203416831189778	pearson	1	Ttest_pvalue	Coefficient_of_eigenassay	SVD_pCMs_only3CT	NoPrepr	SVD	11931	PCT-Tx2_D_and_T400	F	PCT
Drug	D_and_T400_PCT	PCT	Cell_line.Tx2_D_and_T400	Plate.99	GTF2F1	-2	-0.154140293142486	pearson	1	Ttest_pvalue	Coefficient_of_eigenassay	SVD_pCMs_only3CT	NoPrepr	SVD	7058	PCT-Tx2_D_and_T400	F	PCT
Drug	D_and_T400_PCT	PCT	Cell_line.Tx2_D_and_T400	Plate.99	GTF2F2	-2	0.00831424950552043	pearson	1	Ttest_pvalue	Coefficient_of_eigenassay	SVD_pCMs_only3CT	NoPrepr	SVD	12499	PCT-Tx2_D_and_T400	F	PCT
Drug	D_and_T400_PCT	PCT	Cell_line.Tx2_D_and_T400	Plate.99	GTF2H1	-2	0.0160549842726408	pearson	1	Ttest_pvalue	Coefficient_of_eigenassay	SVD_pCMs_only3CT	NoPrepr	SVD	12127	PCT-Tx2_D_and_T400	F	PCT
Drug	D_and_T400_PCT	PCT	Cell_line.Tx2_D_and_T400	Plate.99	GTF2H2	-2	-0.593108381755835	pearson	1	Ttest_pvalue	Coefficient_of_eigenassay	SVD_pCMs_only3CT	NoPrepr	SVD	1351	PCT-Tx2_D_and_T400	F	PCT
Drug	D_and_T400_PCT	PCT	Cell_line.Tx2_D_and_T400	Plate.99	GTF2H2C_2	-2	0	pearson	1	Ttest_pvalue	Coefficient_of_eigenassay	SVD_pCMs_only3CT	NoPrepr	SVD	14072	PCT-Tx2_D_and_T400	F	PCT
Drug	D_and_T400_PCT	PCT	Cell_line.Tx2_D_and_T400	Plate.99	GTF2H3	-2	-0.288334376942893	pearson	1	Ttest_pvalue	Coefficient_of_eigenassay	SVD_pCMs_only3CT	NoPrepr	SVD	4180	PCT-Tx2_D_and_T400	F	PCT
Drug	D_and_T400_PCT	PCT	Cell_line.Tx2_D_and_T400	Plate.99	GTF2H5	-2	0.0756805310845419	pearson	1	Ttest_pvalue	Coefficient_of_eigenassay	SVD_pCMs_only3CT	NoPrepr	SVD	9617	PCT-Tx2_D_and_T400	F	PCT
Drug	D_and_T400_PCT	PCT	Cell_line.Tx2_D_and_T400	Plate.99	GTF2I	-2	0.237493977559051	pearson	1	Ttest_pvalue	Coefficient_of_eigenassay	SVD_pCMs_only3CT	NoPrepr	SVD	5065	PCT-Tx2_D_and_T400	F	PCT
Drug	D_and_T400_PCT	PCT	Cell_line.Tx2_D_and_T400	Plate.99	GTF2IRD1	-2	-0.166725311574753	pearson	1	Ttest_pvalue	Coefficient_of_eigenassay	SVD_pCMs_only3CT	NoPrepr	SVD	6710	PCT-Tx2_D_and_T400	F	PCT
Drug	D_and_T400_PCT	PCT	Cell_line.Tx2_D_and_T400	Plate.99	GTF2IRD2	-2	0.0824308711469746	pearson	1	Ttest_pvalue	Coefficient_of_eigenassay	SVD_pCMs_only3CT	NoPrepr	SVD	9375	PCT-Tx2_D_and_T400	F	PCT
Drug	D_and_T400_PCT	PCT	Cell_line.Tx2_D_and_T400	Plate.99	GTF2IRD2B	-2	0.540132728618895	pearson	1	Ttest_pvalue	Coefficient_of_eigenassay	SVD_pCMs_only3CT	NoPrepr	SVD	1640	PCT-Tx2_D_and_T400	F	PCT
Drug	D_and_T400_PCT	PCT	Cell_line.Tx2_D_and_T400	Plate.99	GTF3A	-2	0.0714741779061424	pearson	1	Ttest_pvalue	Coefficient_of_eigenassay	SVD_pCMs_only3CT	NoPrepr	SVD	9776	PCT-Tx2_D_and_T400	F	PCT
Drug	D_and_T400_PCT	PCT	Cell_line.Tx2_D_and_T400	Plate.99	GTF3C1	-2	0.051311164056688	pearson	1	Ttest_pvalue	Coefficient_of_eigenassay	SVD_pCMs_only3CT	NoPrepr	SVD	10551	PCT-Tx2_D_and_T400	F	PCT
Drug	D_and_T400_PCT	PCT	Cell_line.Tx2_D_and_T400	Plate.99	GTF3C2	-2	-0.176340006382896	pearson	1	Ttest_pvalue	Coefficient_of_eigenassay	SVD_pCMs_only3CT	NoPrepr	SVD	6470	PCT-Tx2_D_and_T400	F	PCT
Drug	D_and_T400_PCT	PCT	Cell_line.Tx2_D_and_T400	Plate.99	GTF3C3	-2	0.102338563707163	pearson	1	Ttest_pvalue	Coefficient_of_eigenassay	SVD_pCMs_only3CT	NoPrepr	SVD	8685	PCT-Tx2_D_and_T400	F	PCT
Drug	D_and_T400_PCT	PCT	Cell_line.Tx2_D_and_T400	Plate.99	GTF3C4	-2	0.190483321404691	pearson	1	Ttest_pvalue	Coefficient_of_eigenassay	SVD_pCMs_only3CT	NoPrepr	SVD	6099	PCT-Tx2_D_and_T400	F	PCT
Drug	D_and_T400_PCT	PCT	Cell_line.Tx2_D_and_T400	Plate.99	GTF3C5	-2	0.0453784989600387	pearson	1	Ttest_pvalue	Coefficient_of_eigenassay	SVD_pCMs_only3CT	NoPrepr	SVD	10848	PCT-Tx2_D_and_T400	F	PCT
Drug	D_and_T400_PCT	PCT	Cell_line.Tx2_D_and_T400	Plate.99	GTF3C6	-2	-0.00822829005234654	pearson	1	Ttest_pvalue	Coefficient_of_eigenassay	SVD_pCMs_only3CT	NoPrepr	SVD	12502	PCT-Tx2_D_and_T400	F	PCT
Drug	D_and_T400_PCT	PCT	Cell_line.Tx2_D_and_T400	Plate.99	GTPBP1	-2	-0.0291924758762499	pearson	1	Ttest_pvalue	Coefficient_of_eigenassay	SVD_pCMs_only3CT	NoPrepr	SVD	11522	PCT-Tx2_D_and_T400	F	PCT
Drug	D_and_T400_PCT	PCT	Cell_line.Tx2_D_and_T400	Plate.99	GTPBP10	-2	0.379455467181415	pearson	1	Ttest_pvalue	Coefficient_of_eigenassay	SVD_pCMs_only3CT	NoPrepr	SVD	2928	PCT-Tx2_D_and_T400	F	PCT
Drug	D_and_T400_PCT	PCT	Cell_line.Tx2_D_and_T400	Plate.99	GTPBP2	-2	-0.275823582131818	pearson	1	Ttest_pvalue	Coefficient_of_eigenassay	SVD_pCMs_only3CT	NoPrepr	SVD	4392	PCT-Tx2_D_and_T400	F	PCT
Drug	D_and_T400_PCT	PCT	Cell_line.Tx2_D_and_T400	Plate.99	GTPBP3	-2	-0.156048534336353	pearson	1	Ttest_pvalue	Coefficient_of_eigenassay	SVD_pCMs_only3CT	NoPrepr	SVD	7004	PCT-Tx2_D_and_T400	F	PCT
Drug	D_and_T400_PCT	PCT	Cell_line.Tx2_D_and_T400	Plate.99	GTPBP4	-2	0.081338557583948	pearson	1	Ttest_pvalue	Coefficient_of_eigenassay	SVD_pCMs_only3CT	NoPrepr	SVD	9418	PCT-Tx2_D_and_T400	F	PCT
Drug	D_and_T400_PCT	PCT	Cell_line.Tx2_D_and_T400	Plate.99	GTPBP8	-2	0.09813354521986	pearson	1	Ttest_pvalue	Coefficient_of_eigenassay	SVD_pCMs_only3CT	NoPrepr	SVD	8821	PCT-Tx2_D_and_T400	F	PCT
Drug	D_and_T400_PCT	PCT	Cell_line.Tx2_D_and_T400	Plate.99	GTSE1	-2	-0.979364046758208	pearson	1	Ttest_pvalue	Coefficient_of_eigenassay	SVD_pCMs_only3CT	NoPrepr	SVD	395	PCT-Tx2_D_and_T400	F	PCT
Drug	D_and_T400_PCT	PCT	Cell_line.Tx2_D_and_T400	Plate.99	GUCA1A	-2	-0.55563762451468	pearson	1	Ttest_pvalue	Coefficient_of_eigenassay	SVD_pCMs_only3CT	NoPrepr	SVD	1539	PCT-Tx2_D_and_T400	F	PCT
Drug	D_and_T400_PCT	PCT	Cell_line.Tx2_D_and_T400	Plate.99	GUCA1B	-2	0.804041841206351	pearson	1	Ttest_pvalue	Coefficient_of_eigenassay	SVD_pCMs_only3CT	NoPrepr	SVD	677	PCT-Tx2_D_and_T400	F	PCT
Drug	D_and_T400_PCT	PCT	Cell_line.Tx2_D_and_T400	Plate.99	GUCD1	-2	-0.155367288693926	pearson	1	Ttest_pvalue	Coefficient_of_eigenassay	SVD_pCMs_only3CT	NoPrepr	SVD	7017	PCT-Tx2_D_and_T400	F	PCT
Drug	D_and_T400_PCT	PCT	Cell_line.Tx2_D_and_T400	Plate.99	GUCY1A1	-2	0.305820588792566	pearson	1	Ttest_pvalue	Coefficient_of_eigenassay	SVD_pCMs_only3CT	NoPrepr	SVD	3885	PCT-Tx2_D_and_T400	F	PCT
Drug	D_and_T400_PCT	PCT	Cell_line.Tx2_D_and_T400	Plate.99	GUCY1A2	-2	1.33287200961395	pearson	1	Ttest_pvalue	Coefficient_of_eigenassay	SVD_pCMs_only3CT	NoPrepr	SVD	159	PCT-Tx2_D_and_T400	F	PCT
Drug	D_and_T400_PCT	PCT	Cell_line.Tx2_D_and_T400	Plate.99	GUCY1B1	-2	-0.140144382031013	pearson	1	Ttest_pvalue	Coefficient_of_eigenassay	SVD_pCMs_only3CT	NoPrepr	SVD	7449	PCT-Tx2_D_and_T400	F	PCT
Drug	D_and_T400_PCT	PCT	Cell_line.Tx2_D_and_T400	Plate.99	GUCY2C	-2	0	pearson	1	Ttest_pvalue	Coefficient_of_eigenassay	SVD_pCMs_only3CT	NoPrepr	SVD	14072	PCT-Tx2_D_and_T400	F	PCT
Drug	D_and_T400_PCT	PCT	Cell_line.Tx2_D_and_T400	Plate.99	GUF1	-2	0.248605064085986	pearson	1	Ttest_pvalue	Coefficient_of_eigenassay	SVD_pCMs_only3CT	NoPrepr	SVD	4871	PCT-Tx2_D_and_T400	F	PCT
Drug	D_and_T400_PCT	PCT	Cell_line.Tx2_D_and_T400	Plate.99	GUK1	-2	0.0216504147695789	pearson	1	Ttest_pvalue	Coefficient_of_eigenassay	SVD_pCMs_only3CT	NoPrepr	SVD	11864	PCT-Tx2_D_and_T400	F	PCT
Drug	D_and_T400_PCT	PCT	Cell_line.Tx2_D_and_T400	Plate.99	GULP1	-2	0.078643749552635	pearson	1	Ttest_pvalue	Coefficient_of_eigenassay	SVD_pCMs_only3CT	NoPrepr	SVD	9523	PCT-Tx2_D_and_T400	F	PCT
Drug	D_and_T400_PCT	PCT	Cell_line.Tx2_D_and_T400	Plate.99	GUSB	-2	-0.163745594457994	pearson	1	Ttest_pvalue	Coefficient_of_eigenassay	SVD_pCMs_only3CT	NoPrepr	SVD	6805	PCT-Tx2_D_and_T400	F	PCT
Drug	D_and_T400_PCT	PCT	Cell_line.Tx2_D_and_T400	Plate.99	GXYLT1	-2	0.29094418088973	pearson	1	Ttest_pvalue	Coefficient_of_eigenassay	SVD_pCMs_only3CT	NoPrepr	SVD	4125	PCT-Tx2_D_and_T400	F	PCT
Drug	D_and_T400_PCT	PCT	Cell_line.Tx2_D_and_T400	Plate.99	GXYLT2	-2	-0.186555195661551	pearson	1	Ttest_pvalue	Coefficient_of_eigenassay	SVD_pCMs_only3CT	NoPrepr	SVD	6195	PCT-Tx2_D_and_T400	F	PCT
Drug	D_and_T400_PCT	PCT	Cell_line.Tx2_D_and_T400	Plate.99	GYG1	-2	0.0371490675998271	pearson	1	Ttest_pvalue	Coefficient_of_eigenassay	SVD_pCMs_only3CT	NoPrepr	SVD	11179	PCT-Tx2_D_and_T400	F	PCT
Drug	D_and_T400_PCT	PCT	Cell_line.Tx2_D_and_T400	Plate.99	GYG2	-2	-0.29482985982451	pearson	1	Ttest_pvalue	Coefficient_of_eigenassay	SVD_pCMs_only3CT	NoPrepr	SVD	4055	PCT-Tx2_D_and_T400	F	PCT
Drug	D_and_T400_PCT	PCT	Cell_line.Tx2_D_and_T400	Plate.99	GYPC	-2	0.0473567610829038	pearson	1	Ttest_pvalue	Coefficient_of_eigenassay	SVD_pCMs_only3CT	NoPrepr	SVD	10744	PCT-Tx2_D_and_T400	F	PCT
Drug	D_and_T400_PCT	PCT	Cell_line.Tx2_D_and_T400	Plate.99	GYPE	-2	0	pearson	1	Ttest_pvalue	Coefficient_of_eigenassay	SVD_pCMs_only3CT	NoPrepr	SVD	14072	PCT-Tx2_D_and_T400	F	PCT
Drug	D_and_T400_PCT	PCT	Cell_line.Tx2_D_and_T400	Plate.99	GYS1	-2	-0.298530076668419	pearson	1	Ttest_pvalue	Coefficient_of_eigenassay	SVD_pCMs_only3CT	NoPrepr	SVD	3994	PCT-Tx2_D_and_T400	F	PCT
Drug	D_and_T400_PCT	PCT	Cell_line.Tx2_D_and_T400	Plate.99	GYS2	-2	0	pearson	1	Ttest_pvalue	Coefficient_of_eigenassay	SVD_pCMs_only3CT	NoPrepr	SVD	14072	PCT-Tx2_D_and_T400	F	PCT
Drug	D_and_T400_PCT	PCT	Cell_line.Tx2_D_and_T400	Plate.99	GZF1	-2	0.00708868548010413	pearson	1	Ttest_pvalue	Coefficient_of_eigenassay	SVD_pCMs_only3CT	NoPrepr	SVD	12546	PCT-Tx2_D_and_T400	F	PCT
Drug	D_and_T400_PCT	PCT	Cell_line.Tx2_D_and_T400	Plate.99	GZMM	-2	0	pearson	1	Ttest_pvalue	Coefficient_of_eigenassay	SVD_pCMs_only3CT	NoPrepr	SVD	14072	PCT-Tx2_D_and_T400	F	PCT
Drug	D_and_T400_PCT	PCT	Cell_line.Tx2_D_and_T400	Plate.99	H1F0	-2	-0.215780015710729	pearson	1	Ttest_pvalue	Coefficient_of_eigenassay	SVD_pCMs_only3CT	NoPrepr	SVD	5527	PCT-Tx2_D_and_T400	F	PCT
Drug	D_and_T400_PCT	PCT	Cell_line.Tx2_D_and_T400	Plate.99	H1FX	-2	-0.426989793053787	pearson	1	Ttest_pvalue	Coefficient_of_eigenassay	SVD_pCMs_only3CT	NoPrepr	SVD	2449	PCT-Tx2_D_and_T400	F	PCT
Drug	D_and_T400_PCT	PCT	Cell_line.Tx2_D_and_T400	Plate.99	H2AFJ	-2	0.459373211830662	pearson	1	Ttest_pvalue	Coefficient_of_eigenassay	SVD_pCMs_only3CT	NoPrepr	SVD	2189	PCT-Tx2_D_and_T400	F	PCT
Drug	D_and_T400_PCT	PCT	Cell_line.Tx2_D_and_T400	Plate.99	H2AFV	-2	0.0562865136280447	pearson	1	Ttest_pvalue	Coefficient_of_eigenassay	SVD_pCMs_only3CT	NoPrepr	SVD	10356	PCT-Tx2_D_and_T400	F	PCT
Drug	D_and_T400_PCT	PCT	Cell_line.Tx2_D_and_T400	Plate.99	H2AFX	-2	-0.383956470349832	pearson	1	Ttest_pvalue	Coefficient_of_eigenassay	SVD_pCMs_only3CT	NoPrepr	SVD	2874	PCT-Tx2_D_and_T400	F	PCT
Drug	D_and_T400_PCT	PCT	Cell_line.Tx2_D_and_T400	Plate.99	H2AFY	-2	0.00416263117085522	pearson	1	Ttest_pvalue	Coefficient_of_eigenassay	SVD_pCMs_only3CT	NoPrepr	SVD	12669	PCT-Tx2_D_and_T400	F	PCT
Drug	D_and_T400_PCT	PCT	Cell_line.Tx2_D_and_T400	Plate.99	H2AFY2	-2	-0.151253091618565	pearson	1	Ttest_pvalue	Coefficient_of_eigenassay	SVD_pCMs_only3CT	NoPrepr	SVD	7139	PCT-Tx2_D_and_T400	F	PCT
Drug	D_and_T400_PCT	PCT	Cell_line.Tx2_D_and_T400	Plate.99	H2AFZ	-2	-0.287529383721743	pearson	1	Ttest_pvalue	Coefficient_of_eigenassay	SVD_pCMs_only3CT	NoPrepr	SVD	4196	PCT-Tx2_D_and_T400	F	PCT
Drug	D_and_T400_PCT	PCT	Cell_line.Tx2_D_and_T400	Plate.99	H3F3A	-2	-0.212539929865364	pearson	1	Ttest_pvalue	Coefficient_of_eigenassay	SVD_pCMs_only3CT	NoPrepr	SVD	5596	PCT-Tx2_D_and_T400	F	PCT
Drug	D_and_T400_PCT	PCT	Cell_line.Tx2_D_and_T400	Plate.99	H3F3B	-2	-0.158569675523821	pearson	1	Ttest_pvalue	Coefficient_of_eigenassay	SVD_pCMs_only3CT	NoPrepr	SVD	6936	PCT-Tx2_D_and_T400	F	PCT
Drug	D_and_T400_PCT	PCT	Cell_line.Tx2_D_and_T400	Plate.99	H6PD	-2	0.187685833519927	pearson	1	Ttest_pvalue	Coefficient_of_eigenassay	SVD_pCMs_only3CT	NoPrepr	SVD	6167	PCT-Tx2_D_and_T400	F	PCT
Drug	D_and_T400_PCT	PCT	Cell_line.Tx2_D_and_T400	Plate.99	HAAO	-2	0.699386891879379	pearson	1	Ttest_pvalue	Coefficient_of_eigenassay	SVD_pCMs_only3CT	NoPrepr	SVD	939	PCT-Tx2_D_and_T400	F	PCT
Drug	D_and_T400_PCT	PCT	Cell_line.Tx2_D_and_T400	Plate.99	HABP4	-2	0.0951702578313391	pearson	1	Ttest_pvalue	Coefficient_of_eigenassay	SVD_pCMs_only3CT	NoPrepr	SVD	8905	PCT-Tx2_D_and_T400	F	PCT
Drug	D_and_T400_PCT	PCT	Cell_line.Tx2_D_and_T400	Plate.99	HACD1	-2	0.00737482167143029	pearson	1	Ttest_pvalue	Coefficient_of_eigenassay	SVD_pCMs_only3CT	NoPrepr	SVD	12534	PCT-Tx2_D_and_T400	F	PCT
Drug	D_and_T400_PCT	PCT	Cell_line.Tx2_D_and_T400	Plate.99	HACD2	-2	-0.135928793384704	pearson	1	Ttest_pvalue	Coefficient_of_eigenassay	SVD_pCMs_only3CT	NoPrepr	SVD	7565	PCT-Tx2_D_and_T400	F	PCT
Drug	D_and_T400_PCT	PCT	Cell_line.Tx2_D_and_T400	Plate.99	HACD3	-2	-0.0832278910108166	pearson	1	Ttest_pvalue	Coefficient_of_eigenassay	SVD_pCMs_only3CT	NoPrepr	SVD	9347	PCT-Tx2_D_and_T400	F	PCT
Drug	D_and_T400_PCT	PCT	Cell_line.Tx2_D_and_T400	Plate.99	HACD4	-2	0	pearson	1	Ttest_pvalue	Coefficient_of_eigenassay	SVD_pCMs_only3CT	NoPrepr	SVD	14072	PCT-Tx2_D_and_T400	F	PCT
Drug	D_and_T400_PCT	PCT	Cell_line.Tx2_D_and_T400	Plate.99	HACE1	-2	-0.0837821888700628	pearson	1	Ttest_pvalue	Coefficient_of_eigenassay	SVD_pCMs_only3CT	NoPrepr	SVD	9328	PCT-Tx2_D_and_T400	F	PCT
Drug	D_and_T400_PCT	PCT	Cell_line.Tx2_D_and_T400	Plate.99	HACL1	-2	-0.0569283198635697	pearson	1	Ttest_pvalue	Coefficient_of_eigenassay	SVD_pCMs_only3CT	NoPrepr	SVD	10337	PCT-Tx2_D_and_T400	F	PCT
Drug	D_and_T400_PCT	PCT	Cell_line.Tx2_D_and_T400	Plate.99	HADH	-2	-0.172786684605188	pearson	1	Ttest_pvalue	Coefficient_of_eigenassay	SVD_pCMs_only3CT	NoPrepr	SVD	6560	PCT-Tx2_D_and_T400	F	PCT
Drug	D_and_T400_PCT	PCT	Cell_line.Tx2_D_and_T400	Plate.99	HADHA	-2	0.0560750251505582	pearson	1	Ttest_pvalue	Coefficient_of_eigenassay	SVD_pCMs_only3CT	NoPrepr	SVD	10368	PCT-Tx2_D_and_T400	F	PCT
Drug	D_and_T400_PCT	PCT	Cell_line.Tx2_D_and_T400	Plate.99	HADHB	-2	-0.133559206974462	pearson	1	Ttest_pvalue	Coefficient_of_eigenassay	SVD_pCMs_only3CT	NoPrepr	SVD	7636	PCT-Tx2_D_and_T400	F	PCT
Drug	D_and_T400_PCT	PCT	Cell_line.Tx2_D_and_T400	Plate.99	HAGH	-2	-0.418639660729175	pearson	1	Ttest_pvalue	Coefficient_of_eigenassay	SVD_pCMs_only3CT	NoPrepr	SVD	2530	PCT-Tx2_D_and_T400	F	PCT
Drug	D_and_T400_PCT	PCT	Cell_line.Tx2_D_and_T400	Plate.99	HAGHL	-2	0.0469318165326622	pearson	1	Ttest_pvalue	Coefficient_of_eigenassay	SVD_pCMs_only3CT	NoPrepr	SVD	10763	PCT-Tx2_D_and_T400	F	PCT
Drug	D_and_T400_PCT	PCT	Cell_line.Tx2_D_and_T400	Plate.99	HAND1	-2	-0.617445472988581	pearson	1	Ttest_pvalue	Coefficient_of_eigenassay	SVD_pCMs_only3CT	NoPrepr	SVD	1242	PCT-Tx2_D_and_T400	F	PCT
Drug	D_and_T400_PCT	PCT	Cell_line.Tx2_D_and_T400	Plate.99	HAND2	-2	-0.307654435929674	pearson	1	Ttest_pvalue	Coefficient_of_eigenassay	SVD_pCMs_only3CT	NoPrepr	SVD	3849	PCT-Tx2_D_and_T400	F	PCT
Drug	D_and_T400_PCT	PCT	Cell_line.Tx2_D_and_T400	Plate.99	HAP1	-2	-0.114170188383947	pearson	1	Ttest_pvalue	Coefficient_of_eigenassay	SVD_pCMs_only3CT	NoPrepr	SVD	8279	PCT-Tx2_D_and_T400	F	PCT
Drug	D_and_T400_PCT	PCT	Cell_line.Tx2_D_and_T400	Plate.99	HAPLN1	-2	-0.0959415905312102	pearson	1	Ttest_pvalue	Coefficient_of_eigenassay	SVD_pCMs_only3CT	NoPrepr	SVD	8876	PCT-Tx2_D_and_T400	F	PCT
Drug	D_and_T400_PCT	PCT	Cell_line.Tx2_D_and_T400	Plate.99	HAPLN2	-2	0.0333210931811067	pearson	1	Ttest_pvalue	Coefficient_of_eigenassay	SVD_pCMs_only3CT	NoPrepr	SVD	11346	PCT-Tx2_D_and_T400	F	PCT
Drug	D_and_T400_PCT	PCT	Cell_line.Tx2_D_and_T400	Plate.99	HAPLN3	-2	-0.077879530158915	pearson	1	Ttest_pvalue	Coefficient_of_eigenassay	SVD_pCMs_only3CT	NoPrepr	SVD	9548	PCT-Tx2_D_and_T400	F	PCT
Drug	D_and_T400_PCT	PCT	Cell_line.Tx2_D_and_T400	Plate.99	HAPLN4	-2	0.115265860885613	pearson	1	Ttest_pvalue	Coefficient_of_eigenassay	SVD_pCMs_only3CT	NoPrepr	SVD	8234	PCT-Tx2_D_and_T400	F	PCT
Drug	D_and_T400_PCT	PCT	Cell_line.Tx2_D_and_T400	Plate.99	HARBI1	-2	0.0546883786182931	pearson	1	Ttest_pvalue	Coefficient_of_eigenassay	SVD_pCMs_only3CT	NoPrepr	SVD	10424	PCT-Tx2_D_and_T400	F	PCT
Drug	D_and_T400_PCT	PCT	Cell_line.Tx2_D_and_T400	Plate.99	HARS	-2	-0.263765200376199	pearson	1	Ttest_pvalue	Coefficient_of_eigenassay	SVD_pCMs_only3CT	NoPrepr	SVD	4606	PCT-Tx2_D_and_T400	F	PCT
Drug	D_and_T400_PCT	PCT	Cell_line.Tx2_D_and_T400	Plate.99	HARS2	-2	-0.325424958115332	pearson	1	Ttest_pvalue	Coefficient_of_eigenassay	SVD_pCMs_only3CT	NoPrepr	SVD	3596	PCT-Tx2_D_and_T400	F	PCT
Drug	D_and_T400_PCT	PCT	Cell_line.Tx2_D_and_T400	Plate.99	HAS1	-2	0.611815500273474	pearson	1	Ttest_pvalue	Coefficient_of_eigenassay	SVD_pCMs_only3CT	NoPrepr	SVD	1273	PCT-Tx2_D_and_T400	F	PCT
Drug	D_and_T400_PCT	PCT	Cell_line.Tx2_D_and_T400	Plate.99	HAS2	-2	0	pearson	1	Ttest_pvalue	Coefficient_of_eigenassay	SVD_pCMs_only3CT	NoPrepr	SVD	14072	PCT-Tx2_D_and_T400	F	PCT
Drug	D_and_T400_PCT	PCT	Cell_line.Tx2_D_and_T400	Plate.99	HAS3	-2	-0.141677967905583	pearson	1	Ttest_pvalue	Coefficient_of_eigenassay	SVD_pCMs_only3CT	NoPrepr	SVD	7390	PCT-Tx2_D_and_T400	F	PCT
Drug	D_and_T400_PCT	PCT	Cell_line.Tx2_D_and_T400	Plate.99	HASPIN	-2	-0.303035563239252	pearson	1	Ttest_pvalue	Coefficient_of_eigenassay	SVD_pCMs_only3CT	NoPrepr	SVD	3925	PCT-Tx2_D_and_T400	F	PCT
Drug	D_and_T400_PCT	PCT	Cell_line.Tx2_D_and_T400	Plate.99	HAT1	-2	0.169313327084857	pearson	1	Ttest_pvalue	Coefficient_of_eigenassay	SVD_pCMs_only3CT	NoPrepr	SVD	6640	PCT-Tx2_D_and_T400	F	PCT
Drug	D_and_T400_PCT	PCT	Cell_line.Tx2_D_and_T400	Plate.99	HAUS1	-2	-0.0667515779311769	pearson	1	Ttest_pvalue	Coefficient_of_eigenassay	SVD_pCMs_only3CT	NoPrepr	SVD	9968	PCT-Tx2_D_and_T400	F	PCT
Drug	D_and_T400_PCT	PCT	Cell_line.Tx2_D_and_T400	Plate.99	HAUS2	-2	0.225591854484484	pearson	1	Ttest_pvalue	Coefficient_of_eigenassay	SVD_pCMs_only3CT	NoPrepr	SVD	5308	PCT-Tx2_D_and_T400	F	PCT
Drug	D_and_T400_PCT	PCT	Cell_line.Tx2_D_and_T400	Plate.99	HAUS3	-2	0.324995814481136	pearson	1	Ttest_pvalue	Coefficient_of_eigenassay	SVD_pCMs_only3CT	NoPrepr	SVD	3601	PCT-Tx2_D_and_T400	F	PCT
Drug	D_and_T400_PCT	PCT	Cell_line.Tx2_D_and_T400	Plate.99	HAUS4	-2	-0.556468369997114	pearson	1	Ttest_pvalue	Coefficient_of_eigenassay	SVD_pCMs_only3CT	NoPrepr	SVD	1530	PCT-Tx2_D_and_T400	F	PCT
Drug	D_and_T400_PCT	PCT	Cell_line.Tx2_D_and_T400	Plate.99	HAUS5	-2	-0.0905896594517055	pearson	1	Ttest_pvalue	Coefficient_of_eigenassay	SVD_pCMs_only3CT	NoPrepr	SVD	9069	PCT-Tx2_D_and_T400	F	PCT
Drug	D_and_T400_PCT	PCT	Cell_line.Tx2_D_and_T400	Plate.99	HAUS6	-2	0.0559458725337669	pearson	1	Ttest_pvalue	Coefficient_of_eigenassay	SVD_pCMs_only3CT	NoPrepr	SVD	10376	PCT-Tx2_D_and_T400	F	PCT
Drug	D_and_T400_PCT	PCT	Cell_line.Tx2_D_and_T400	Plate.99	HAUS7	-2	0.253290140284568	pearson	1	Ttest_pvalue	Coefficient_of_eigenassay	SVD_pCMs_only3CT	NoPrepr	SVD	4781	PCT-Tx2_D_and_T400	F	PCT
Drug	D_and_T400_PCT	PCT	Cell_line.Tx2_D_and_T400	Plate.99	HAUS8	-2	-0.120114524620107	pearson	1	Ttest_pvalue	Coefficient_of_eigenassay	SVD_pCMs_only3CT	NoPrepr	SVD	8067	PCT-Tx2_D_and_T400	F	PCT
Drug	D_and_T400_PCT	PCT	Cell_line.Tx2_D_and_T400	Plate.99	HAX1	-2	-0.344807384597498	pearson	1	Ttest_pvalue	Coefficient_of_eigenassay	SVD_pCMs_only3CT	NoPrepr	SVD	3343	PCT-Tx2_D_and_T400	F	PCT
Drug	D_and_T400_PCT	PCT	Cell_line.Tx2_D_and_T400	Plate.99	HBB	-2	0	pearson	1	Ttest_pvalue	Coefficient_of_eigenassay	SVD_pCMs_only3CT	NoPrepr	SVD	14072	PCT-Tx2_D_and_T400	F	PCT
Drug	D_and_T400_PCT	PCT	Cell_line.Tx2_D_and_T400	Plate.99	HBD	-2	0	pearson	1	Ttest_pvalue	Coefficient_of_eigenassay	SVD_pCMs_only3CT	NoPrepr	SVD	14072	PCT-Tx2_D_and_T400	F	PCT
Drug	D_and_T400_PCT	PCT	Cell_line.Tx2_D_and_T400	Plate.99	HBEGF	-2	-0.0944699365649702	pearson	1	Ttest_pvalue	Coefficient_of_eigenassay	SVD_pCMs_only3CT	NoPrepr	SVD	8930	PCT-Tx2_D_and_T400	F	PCT
Drug	D_and_T400_PCT	PCT	Cell_line.Tx2_D_and_T400	Plate.99	HBP1	-2	-0.0176590536350464	pearson	1	Ttest_pvalue	Coefficient_of_eigenassay	SVD_pCMs_only3CT	NoPrepr	SVD	12058	PCT-Tx2_D_and_T400	F	PCT
Drug	D_and_T400_PCT	PCT	Cell_line.Tx2_D_and_T400	Plate.99	HBQ1	-2	0.446013916824676	pearson	1	Ttest_pvalue	Coefficient_of_eigenassay	SVD_pCMs_only3CT	NoPrepr	SVD	2286	PCT-Tx2_D_and_T400	F	PCT
Drug	D_and_T400_PCT	PCT	Cell_line.Tx2_D_and_T400	Plate.99	HBS1L	-2	0.4000278324609	pearson	1	Ttest_pvalue	Coefficient_of_eigenassay	SVD_pCMs_only3CT	NoPrepr	SVD	2703	PCT-Tx2_D_and_T400	F	PCT
Drug	D_and_T400_PCT	PCT	Cell_line.Tx2_D_and_T400	Plate.99	HCCS	-2	-0.126125506163196	pearson	1	Ttest_pvalue	Coefficient_of_eigenassay	SVD_pCMs_only3CT	NoPrepr	SVD	7865	PCT-Tx2_D_and_T400	F	PCT
Drug	D_and_T400_PCT	PCT	Cell_line.Tx2_D_and_T400	Plate.99	HCFC1	-2	0.40848398176375	pearson	1	Ttest_pvalue	Coefficient_of_eigenassay	SVD_pCMs_only3CT	NoPrepr	SVD	2629	PCT-Tx2_D_and_T400	F	PCT
Drug	D_and_T400_PCT	PCT	Cell_line.Tx2_D_and_T400	Plate.99	HCFC1R1	-2	0.0225329056377848	pearson	1	Ttest_pvalue	Coefficient_of_eigenassay	SVD_pCMs_only3CT	NoPrepr	SVD	11819	PCT-Tx2_D_and_T400	F	PCT
Drug	D_and_T400_PCT	PCT	Cell_line.Tx2_D_and_T400	Plate.99	HCFC2	-2	0.178109262870825	pearson	1	Ttest_pvalue	Coefficient_of_eigenassay	SVD_pCMs_only3CT	NoPrepr	SVD	6424	PCT-Tx2_D_and_T400	F	PCT
Drug	D_and_T400_PCT	PCT	Cell_line.Tx2_D_and_T400	Plate.99	HCLS1	-2	0	pearson	1	Ttest_pvalue	Coefficient_of_eigenassay	SVD_pCMs_only3CT	NoPrepr	SVD	14072	PCT-Tx2_D_and_T400	F	PCT
Drug	D_and_T400_PCT	PCT	Cell_line.Tx2_D_and_T400	Plate.99	HCN1	-2	0.588409125252506	pearson	1	Ttest_pvalue	Coefficient_of_eigenassay	SVD_pCMs_only3CT	NoPrepr	SVD	1373	PCT-Tx2_D_and_T400	F	PCT
Drug	D_and_T400_PCT	PCT	Cell_line.Tx2_D_and_T400	Plate.99	HCN2	-2	0.0555743457593978	pearson	1	Ttest_pvalue	Coefficient_of_eigenassay	SVD_pCMs_only3CT	NoPrepr	SVD	10390	PCT-Tx2_D_and_T400	F	PCT
Drug	D_and_T400_PCT	PCT	Cell_line.Tx2_D_and_T400	Plate.99	HCN4	-2	0.161929156773979	pearson	1	Ttest_pvalue	Coefficient_of_eigenassay	SVD_pCMs_only3CT	NoPrepr	SVD	6854	PCT-Tx2_D_and_T400	F	PCT
Drug	D_and_T400_PCT	PCT	Cell_line.Tx2_D_and_T400	Plate.99	HCRT	-2	0	pearson	1	Ttest_pvalue	Coefficient_of_eigenassay	SVD_pCMs_only3CT	NoPrepr	SVD	14072	PCT-Tx2_D_and_T400	F	PCT
Drug	D_and_T400_PCT	PCT	Cell_line.Tx2_D_and_T400	Plate.99	HCRTR1	-2	-1.23022129700433	pearson	1	Ttest_pvalue	Coefficient_of_eigenassay	SVD_pCMs_only3CT	NoPrepr	SVD	206	PCT-Tx2_D_and_T400	F	PCT
Drug	D_and_T400_PCT	PCT	Cell_line.Tx2_D_and_T400	Plate.99	HCRTR2	-2	0	pearson	1	Ttest_pvalue	Coefficient_of_eigenassay	SVD_pCMs_only3CT	NoPrepr	SVD	14072	PCT-Tx2_D_and_T400	F	PCT
Drug	D_and_T400_PCT	PCT	Cell_line.Tx2_D_and_T400	Plate.99	HCST	-2	-0.30546427961966	pearson	1	Ttest_pvalue	Coefficient_of_eigenassay	SVD_pCMs_only3CT	NoPrepr	SVD	3890	PCT-Tx2_D_and_T400	F	PCT
Drug	D_and_T400_PCT	PCT	Cell_line.Tx2_D_and_T400	Plate.99	HDAC1	-2	-0.445281008135696	pearson	1	Ttest_pvalue	Coefficient_of_eigenassay	SVD_pCMs_only3CT	NoPrepr	SVD	2294	PCT-Tx2_D_and_T400	F	PCT
Drug	D_and_T400_PCT	PCT	Cell_line.Tx2_D_and_T400	Plate.99	HDAC10	-2	0.208554991493356	pearson	1	Ttest_pvalue	Coefficient_of_eigenassay	SVD_pCMs_only3CT	NoPrepr	SVD	5696	PCT-Tx2_D_and_T400	F	PCT
Drug	D_and_T400_PCT	PCT	Cell_line.Tx2_D_and_T400	Plate.99	HDAC11	-2	-0.34570451876489	pearson	1	Ttest_pvalue	Coefficient_of_eigenassay	SVD_pCMs_only3CT	NoPrepr	SVD	3325	PCT-Tx2_D_and_T400	F	PCT
Drug	D_and_T400_PCT	PCT	Cell_line.Tx2_D_and_T400	Plate.99	HDAC2	-2	0.159834183822798	pearson	1	Ttest_pvalue	Coefficient_of_eigenassay	SVD_pCMs_only3CT	NoPrepr	SVD	6902	PCT-Tx2_D_and_T400	F	PCT
Drug	D_and_T400_PCT	PCT	Cell_line.Tx2_D_and_T400	Plate.99	HDAC3	-2	-0.233867557810336	pearson	1	Ttest_pvalue	Coefficient_of_eigenassay	SVD_pCMs_only3CT	NoPrepr	SVD	5143	PCT-Tx2_D_and_T400	F	PCT
Drug	D_and_T400_PCT	PCT	Cell_line.Tx2_D_and_T400	Plate.99	HDAC4	-2	0.234060701579779	pearson	1	Ttest_pvalue	Coefficient_of_eigenassay	SVD_pCMs_only3CT	NoPrepr	SVD	5141	PCT-Tx2_D_and_T400	F	PCT
Drug	D_and_T400_PCT	PCT	Cell_line.Tx2_D_and_T400	Plate.99	HDAC5	-2	-0.0258845801081229	pearson	1	Ttest_pvalue	Coefficient_of_eigenassay	SVD_pCMs_only3CT	NoPrepr	SVD	11672	PCT-Tx2_D_and_T400	F	PCT
Drug	D_and_T400_PCT	PCT	Cell_line.Tx2_D_and_T400	Plate.99	HDAC6	-2	-0.150591799120991	pearson	1	Ttest_pvalue	Coefficient_of_eigenassay	SVD_pCMs_only3CT	NoPrepr	SVD	7156	PCT-Tx2_D_and_T400	F	PCT
Drug	D_and_T400_PCT	PCT	Cell_line.Tx2_D_and_T400	Plate.99	HDAC7	-2	0.0322248890260621	pearson	1	Ttest_pvalue	Coefficient_of_eigenassay	SVD_pCMs_only3CT	NoPrepr	SVD	11382	PCT-Tx2_D_and_T400	F	PCT
Drug	D_and_T400_PCT	PCT	Cell_line.Tx2_D_and_T400	Plate.99	HDAC8	-2	-0.080753675885291	pearson	1	Ttest_pvalue	Coefficient_of_eigenassay	SVD_pCMs_only3CT	NoPrepr	SVD	9430	PCT-Tx2_D_and_T400	F	PCT
Drug	D_and_T400_PCT	PCT	Cell_line.Tx2_D_and_T400	Plate.99	HDAC9	-2	0.485346593836263	pearson	1	Ttest_pvalue	Coefficient_of_eigenassay	SVD_pCMs_only3CT	NoPrepr	SVD	1993	PCT-Tx2_D_and_T400	F	PCT
Drug	D_and_T400_PCT	PCT	Cell_line.Tx2_D_and_T400	Plate.99	HDDC2	-2	-0.0293343810974416	pearson	1	Ttest_pvalue	Coefficient_of_eigenassay	SVD_pCMs_only3CT	NoPrepr	SVD	11516	PCT-Tx2_D_and_T400	F	PCT
Drug	D_and_T400_PCT	PCT	Cell_line.Tx2_D_and_T400	Plate.99	HDDC3	-2	-0.549085379872702	pearson	1	Ttest_pvalue	Coefficient_of_eigenassay	SVD_pCMs_only3CT	NoPrepr	SVD	1588	PCT-Tx2_D_and_T400	F	PCT
Drug	D_and_T400_PCT	PCT	Cell_line.Tx2_D_and_T400	Plate.99	HDGF	-2	-0.222285418193164	pearson	1	Ttest_pvalue	Coefficient_of_eigenassay	SVD_pCMs_only3CT	NoPrepr	SVD	5381	PCT-Tx2_D_and_T400	F	PCT
Drug	D_and_T400_PCT	PCT	Cell_line.Tx2_D_and_T400	Plate.99	HDGFL2	-2	0.0484089034127301	pearson	1	Ttest_pvalue	Coefficient_of_eigenassay	SVD_pCMs_only3CT	NoPrepr	SVD	10695	PCT-Tx2_D_and_T400	F	PCT
Drug	D_and_T400_PCT	PCT	Cell_line.Tx2_D_and_T400	Plate.99	HDGFL3	-2	0.0760818123625026	pearson	1	Ttest_pvalue	Coefficient_of_eigenassay	SVD_pCMs_only3CT	NoPrepr	SVD	9607	PCT-Tx2_D_and_T400	F	PCT
Drug	D_and_T400_PCT	PCT	Cell_line.Tx2_D_and_T400	Plate.99	HDHD2	-2	-0.0277252002043646	pearson	1	Ttest_pvalue	Coefficient_of_eigenassay	SVD_pCMs_only3CT	NoPrepr	SVD	11594	PCT-Tx2_D_and_T400	F	PCT
Drug	D_and_T400_PCT	PCT	Cell_line.Tx2_D_and_T400	Plate.99	HDHD3	-2	-0.0846103569742169	pearson	1	Ttest_pvalue	Coefficient_of_eigenassay	SVD_pCMs_only3CT	NoPrepr	SVD	9281	PCT-Tx2_D_and_T400	F	PCT
Drug	D_and_T400_PCT	PCT	Cell_line.Tx2_D_and_T400	Plate.99	HDHD5	-2	-0.3163518919884	pearson	1	Ttest_pvalue	Coefficient_of_eigenassay	SVD_pCMs_only3CT	NoPrepr	SVD	3722	PCT-Tx2_D_and_T400	F	PCT
Drug	D_and_T400_PCT	PCT	Cell_line.Tx2_D_and_T400	Plate.99	HDLBP	-2	0.18259045595622	pearson	1	Ttest_pvalue	Coefficient_of_eigenassay	SVD_pCMs_only3CT	NoPrepr	SVD	6305	PCT-Tx2_D_and_T400	F	PCT
Drug	D_and_T400_PCT	PCT	Cell_line.Tx2_D_and_T400	Plate.99	HDX	-2	0.166504210187517	pearson	1	Ttest_pvalue	Coefficient_of_eigenassay	SVD_pCMs_only3CT	NoPrepr	SVD	6718	PCT-Tx2_D_and_T400	F	PCT
Drug	D_and_T400_PCT	PCT	Cell_line.Tx2_D_and_T400	Plate.99	HEATR1	-2	0.158873959698626	pearson	1	Ttest_pvalue	Coefficient_of_eigenassay	SVD_pCMs_only3CT	NoPrepr	SVD	6926	PCT-Tx2_D_and_T400	F	PCT
Drug	D_and_T400_PCT	PCT	Cell_line.Tx2_D_and_T400	Plate.99	HEATR3	-2	0.0508675364073053	pearson	1	Ttest_pvalue	Coefficient_of_eigenassay	SVD_pCMs_only3CT	NoPrepr	SVD	10574	PCT-Tx2_D_and_T400	F	PCT
Drug	D_and_T400_PCT	PCT	Cell_line.Tx2_D_and_T400	Plate.99	HEATR4	-2	0	pearson	1	Ttest_pvalue	Coefficient_of_eigenassay	SVD_pCMs_only3CT	NoPrepr	SVD	14072	PCT-Tx2_D_and_T400	F	PCT
Drug	D_and_T400_PCT	PCT	Cell_line.Tx2_D_and_T400	Plate.99	HEATR5A	-2	0.247075381992733	pearson	1	Ttest_pvalue	Coefficient_of_eigenassay	SVD_pCMs_only3CT	NoPrepr	SVD	4890	PCT-Tx2_D_and_T400	F	PCT
Drug	D_and_T400_PCT	PCT	Cell_line.Tx2_D_and_T400	Plate.99	HEATR5B	-2	0.25195039447032	pearson	1	Ttest_pvalue	Coefficient_of_eigenassay	SVD_pCMs_only3CT	NoPrepr	SVD	4806	PCT-Tx2_D_and_T400	F	PCT
Drug	D_and_T400_PCT	PCT	Cell_line.Tx2_D_and_T400	Plate.99	HEATR6	-2	-0.202036419176575	pearson	1	Ttest_pvalue	Coefficient_of_eigenassay	SVD_pCMs_only3CT	NoPrepr	SVD	5821	PCT-Tx2_D_and_T400	F	PCT
Drug	D_and_T400_PCT	PCT	Cell_line.Tx2_D_and_T400	Plate.99	HEBP1	-2	-0.142863723197093	pearson	1	Ttest_pvalue	Coefficient_of_eigenassay	SVD_pCMs_only3CT	NoPrepr	SVD	7360	PCT-Tx2_D_and_T400	F	PCT
Drug	D_and_T400_PCT	PCT	Cell_line.Tx2_D_and_T400	Plate.99	HEBP2	-2	0.111157712792208	pearson	1	Ttest_pvalue	Coefficient_of_eigenassay	SVD_pCMs_only3CT	NoPrepr	SVD	8388	PCT-Tx2_D_and_T400	F	PCT
Drug	D_and_T400_PCT	PCT	Cell_line.Tx2_D_and_T400	Plate.99	HECA	-2	0.697556389220536	pearson	1	Ttest_pvalue	Coefficient_of_eigenassay	SVD_pCMs_only3CT	NoPrepr	SVD	948	PCT-Tx2_D_and_T400	F	PCT
Drug	D_and_T400_PCT	PCT	Cell_line.Tx2_D_and_T400	Plate.99	HECTD1	-2	0.643289175905273	pearson	1	Ttest_pvalue	Coefficient_of_eigenassay	SVD_pCMs_only3CT	NoPrepr	SVD	1138	PCT-Tx2_D_and_T400	F	PCT
Drug	D_and_T400_PCT	PCT	Cell_line.Tx2_D_and_T400	Plate.99	HECTD2	-2	0.29656793817508	pearson	1	Ttest_pvalue	Coefficient_of_eigenassay	SVD_pCMs_only3CT	NoPrepr	SVD	4021	PCT-Tx2_D_and_T400	F	PCT
Drug	D_and_T400_PCT	PCT	Cell_line.Tx2_D_and_T400	Plate.99	HECTD3	-2	-0.22069502681729	pearson	1	Ttest_pvalue	Coefficient_of_eigenassay	SVD_pCMs_only3CT	NoPrepr	SVD	5425	PCT-Tx2_D_and_T400	F	PCT
Drug	D_and_T400_PCT	PCT	Cell_line.Tx2_D_and_T400	Plate.99	HECTD4	-2	0.724101850208331	pearson	1	Ttest_pvalue	Coefficient_of_eigenassay	SVD_pCMs_only3CT	NoPrepr	SVD	864	PCT-Tx2_D_and_T400	F	PCT
Drug	D_and_T400_PCT	PCT	Cell_line.Tx2_D_and_T400	Plate.99	HECW1	-2	0	pearson	1	Ttest_pvalue	Coefficient_of_eigenassay	SVD_pCMs_only3CT	NoPrepr	SVD	14072	PCT-Tx2_D_and_T400	F	PCT
Drug	D_and_T400_PCT	PCT	Cell_line.Tx2_D_and_T400	Plate.99	HECW2	-2	0.794846794526799	pearson	1	Ttest_pvalue	Coefficient_of_eigenassay	SVD_pCMs_only3CT	NoPrepr	SVD	696	PCT-Tx2_D_and_T400	F	PCT
Drug	D_and_T400_PCT	PCT	Cell_line.Tx2_D_and_T400	Plate.99	HEG1	-2	0.0608473827843426	pearson	1	Ttest_pvalue	Coefficient_of_eigenassay	SVD_pCMs_only3CT	NoPrepr	SVD	10182	PCT-Tx2_D_and_T400	F	PCT
Drug	D_and_T400_PCT	PCT	Cell_line.Tx2_D_and_T400	Plate.99	HELB	-2	0.739674877626951	pearson	1	Ttest_pvalue	Coefficient_of_eigenassay	SVD_pCMs_only3CT	NoPrepr	SVD	817	PCT-Tx2_D_and_T400	F	PCT
Drug	D_and_T400_PCT	PCT	Cell_line.Tx2_D_and_T400	Plate.99	HELLS	-2	0.14206356572692	pearson	1	Ttest_pvalue	Coefficient_of_eigenassay	SVD_pCMs_only3CT	NoPrepr	SVD	7381	PCT-Tx2_D_and_T400	F	PCT
Drug	D_and_T400_PCT	PCT	Cell_line.Tx2_D_and_T400	Plate.99	HELQ	-2	-0.0568113278056589	pearson	1	Ttest_pvalue	Coefficient_of_eigenassay	SVD_pCMs_only3CT	NoPrepr	SVD	10341	PCT-Tx2_D_and_T400	F	PCT
Drug	D_and_T400_PCT	PCT	Cell_line.Tx2_D_and_T400	Plate.99	HELZ	-2	0.797377378219061	pearson	1	Ttest_pvalue	Coefficient_of_eigenassay	SVD_pCMs_only3CT	NoPrepr	SVD	692	PCT-Tx2_D_and_T400	F	PCT
Drug	D_and_T400_PCT	PCT	Cell_line.Tx2_D_and_T400	Plate.99	HELZ2	-2	0.0341656709712757	pearson	1	Ttest_pvalue	Coefficient_of_eigenassay	SVD_pCMs_only3CT	NoPrepr	SVD	11318	PCT-Tx2_D_and_T400	F	PCT
Drug	D_and_T400_PCT	PCT	Cell_line.Tx2_D_and_T400	Plate.99	HEMK1	-2	0.0558797104637537	pearson	1	Ttest_pvalue	Coefficient_of_eigenassay	SVD_pCMs_only3CT	NoPrepr	SVD	10380	PCT-Tx2_D_and_T400	F	PCT
Drug	D_and_T400_PCT	PCT	Cell_line.Tx2_D_and_T400	Plate.99	HENMT1	-2	-0.0791920527726409	pearson	1	Ttest_pvalue	Coefficient_of_eigenassay	SVD_pCMs_only3CT	NoPrepr	SVD	9496	PCT-Tx2_D_and_T400	F	PCT
Drug	D_and_T400_PCT	PCT	Cell_line.Tx2_D_and_T400	Plate.99	HEPACAM2	-2	0	pearson	1	Ttest_pvalue	Coefficient_of_eigenassay	SVD_pCMs_only3CT	NoPrepr	SVD	14072	PCT-Tx2_D_and_T400	F	PCT
Drug	D_and_T400_PCT	PCT	Cell_line.Tx2_D_and_T400	Plate.99	HEPH	-2	-0.444963744578353	pearson	1	Ttest_pvalue	Coefficient_of_eigenassay	SVD_pCMs_only3CT	NoPrepr	SVD	2299	PCT-Tx2_D_and_T400	F	PCT
Drug	D_and_T400_PCT	PCT	Cell_line.Tx2_D_and_T400	Plate.99	HEPHL1	-2	0.0668476486669474	pearson	1	Ttest_pvalue	Coefficient_of_eigenassay	SVD_pCMs_only3CT	NoPrepr	SVD	9958	PCT-Tx2_D_and_T400	F	PCT
Drug	D_and_T400_PCT	PCT	Cell_line.Tx2_D_and_T400	Plate.99	HERC1	-2	1.10773100483623	pearson	1	Ttest_pvalue	Coefficient_of_eigenassay	SVD_pCMs_only3CT	NoPrepr	SVD	273	PCT-Tx2_D_and_T400	F	PCT
Drug	D_and_T400_PCT	PCT	Cell_line.Tx2_D_and_T400	Plate.99	HERC2	-2	0.985796042656821	pearson	1	Ttest_pvalue	Coefficient_of_eigenassay	SVD_pCMs_only3CT	NoPrepr	SVD	384	PCT-Tx2_D_and_T400	F	PCT
Drug	D_and_T400_PCT	PCT	Cell_line.Tx2_D_and_T400	Plate.99	HERC3	-2	0.601252428536068	pearson	1	Ttest_pvalue	Coefficient_of_eigenassay	SVD_pCMs_only3CT	NoPrepr	SVD	1320	PCT-Tx2_D_and_T400	F	PCT
Drug	D_and_T400_PCT	PCT	Cell_line.Tx2_D_and_T400	Plate.99	HERC4	-2	0.341819476057295	pearson	1	Ttest_pvalue	Coefficient_of_eigenassay	SVD_pCMs_only3CT	NoPrepr	SVD	3380	PCT-Tx2_D_and_T400	F	PCT
Drug	D_and_T400_PCT	PCT	Cell_line.Tx2_D_and_T400	Plate.99	HERC5	-2	0.180260906606321	pearson	1	Ttest_pvalue	Coefficient_of_eigenassay	SVD_pCMs_only3CT	NoPrepr	SVD	6374	PCT-Tx2_D_and_T400	F	PCT
Drug	D_and_T400_PCT	PCT	Cell_line.Tx2_D_and_T400	Plate.99	HERC6	-2	0.196823512100796	pearson	1	Ttest_pvalue	Coefficient_of_eigenassay	SVD_pCMs_only3CT	NoPrepr	SVD	5946	PCT-Tx2_D_and_T400	F	PCT
Drug	D_and_T400_PCT	PCT	Cell_line.Tx2_D_and_T400	Plate.99	HERPUD1	-2	-0.271999957165288	pearson	1	Ttest_pvalue	Coefficient_of_eigenassay	SVD_pCMs_only3CT	NoPrepr	SVD	4461	PCT-Tx2_D_and_T400	F	PCT
Drug	D_and_T400_PCT	PCT	Cell_line.Tx2_D_and_T400	Plate.99	HERPUD2	-2	0.0343319940833743	pearson	1	Ttest_pvalue	Coefficient_of_eigenassay	SVD_pCMs_only3CT	NoPrepr	SVD	11309	PCT-Tx2_D_and_T400	F	PCT
Drug	D_and_T400_PCT	PCT	Cell_line.Tx2_D_and_T400	Plate.99	HES1	-2	-0.524279476815517	pearson	1	Ttest_pvalue	Coefficient_of_eigenassay	SVD_pCMs_only3CT	NoPrepr	SVD	1733	PCT-Tx2_D_and_T400	F	PCT
Drug	D_and_T400_PCT	PCT	Cell_line.Tx2_D_and_T400	Plate.99	HES4	-2	-0.103249134287778	pearson	1	Ttest_pvalue	Coefficient_of_eigenassay	SVD_pCMs_only3CT	NoPrepr	SVD	8644	PCT-Tx2_D_and_T400	F	PCT
Drug	D_and_T400_PCT	PCT	Cell_line.Tx2_D_and_T400	Plate.99	HES6	-2	-0.0601973235875012	pearson	1	Ttest_pvalue	Coefficient_of_eigenassay	SVD_pCMs_only3CT	NoPrepr	SVD	10214	PCT-Tx2_D_and_T400	F	PCT
Drug	D_and_T400_PCT	PCT	Cell_line.Tx2_D_and_T400	Plate.99	HES7	-2	0	pearson	1	Ttest_pvalue	Coefficient_of_eigenassay	SVD_pCMs_only3CT	NoPrepr	SVD	14072	PCT-Tx2_D_and_T400	F	PCT
Drug	D_and_T400_PCT	PCT	Cell_line.Tx2_D_and_T400	Plate.99	HESX1	-2	0	pearson	1	Ttest_pvalue	Coefficient_of_eigenassay	SVD_pCMs_only3CT	NoPrepr	SVD	14072	PCT-Tx2_D_and_T400	F	PCT
Drug	D_and_T400_PCT	PCT	Cell_line.Tx2_D_and_T400	Plate.99	HEXA	-2	-0.122919362544036	pearson	1	Ttest_pvalue	Coefficient_of_eigenassay	SVD_pCMs_only3CT	NoPrepr	SVD	7971	PCT-Tx2_D_and_T400	F	PCT
Drug	D_and_T400_PCT	PCT	Cell_line.Tx2_D_and_T400	Plate.99	HEXB	-2	0.0419351556870406	pearson	1	Ttest_pvalue	Coefficient_of_eigenassay	SVD_pCMs_only3CT	NoPrepr	SVD	10989	PCT-Tx2_D_and_T400	F	PCT
Drug	D_and_T400_PCT	PCT	Cell_line.Tx2_D_and_T400	Plate.99	HEXDC	-2	-0.143072190117413	pearson	1	Ttest_pvalue	Coefficient_of_eigenassay	SVD_pCMs_only3CT	NoPrepr	SVD	7353	PCT-Tx2_D_and_T400	F	PCT
Drug	D_and_T400_PCT	PCT	Cell_line.Tx2_D_and_T400	Plate.99	HEXIM1	-2	-0.142357002912055	pearson	1	Ttest_pvalue	Coefficient_of_eigenassay	SVD_pCMs_only3CT	NoPrepr	SVD	7375	PCT-Tx2_D_and_T400	F	PCT
Drug	D_and_T400_PCT	PCT	Cell_line.Tx2_D_and_T400	Plate.99	HEXIM2	-2	-0.223808398227899	pearson	1	Ttest_pvalue	Coefficient_of_eigenassay	SVD_pCMs_only3CT	NoPrepr	SVD	5343	PCT-Tx2_D_and_T400	F	PCT
Drug	D_and_T400_PCT	PCT	Cell_line.Tx2_D_and_T400	Plate.99	HEY1	-2	-0.162388651412393	pearson	1	Ttest_pvalue	Coefficient_of_eigenassay	SVD_pCMs_only3CT	NoPrepr	SVD	6843	PCT-Tx2_D_and_T400	F	PCT
Drug	D_and_T400_PCT	PCT	Cell_line.Tx2_D_and_T400	Plate.99	HEY2	-2	0.198230829562377	pearson	1	Ttest_pvalue	Coefficient_of_eigenassay	SVD_pCMs_only3CT	NoPrepr	SVD	5909	PCT-Tx2_D_and_T400	F	PCT
Drug	D_and_T400_PCT	PCT	Cell_line.Tx2_D_and_T400	Plate.99	HEYL	-2	-0.608736181641232	pearson	1	Ttest_pvalue	Coefficient_of_eigenassay	SVD_pCMs_only3CT	NoPrepr	SVD	1291	PCT-Tx2_D_and_T400	F	PCT
Drug	D_and_T400_PCT	PCT	Cell_line.Tx2_D_and_T400	Plate.99	HFE	-2	-0.113610682818229	pearson	1	Ttest_pvalue	Coefficient_of_eigenassay	SVD_pCMs_only3CT	NoPrepr	SVD	8299	PCT-Tx2_D_and_T400	F	PCT
Drug	D_and_T400_PCT	PCT	Cell_line.Tx2_D_and_T400	Plate.99	HFM1	-2	0.420646628203407	pearson	1	Ttest_pvalue	Coefficient_of_eigenassay	SVD_pCMs_only3CT	NoPrepr	SVD	2507	PCT-Tx2_D_and_T400	F	PCT
Drug	D_and_T400_PCT	PCT	Cell_line.Tx2_D_and_T400	Plate.99	HGF	-2	0	pearson	1	Ttest_pvalue	Coefficient_of_eigenassay	SVD_pCMs_only3CT	NoPrepr	SVD	14072	PCT-Tx2_D_and_T400	F	PCT
Drug	D_and_T400_PCT	PCT	Cell_line.Tx2_D_and_T400	Plate.99	HGFAC	-2	0.0684038334835528	pearson	1	Ttest_pvalue	Coefficient_of_eigenassay	SVD_pCMs_only3CT	NoPrepr	SVD	9890	PCT-Tx2_D_and_T400	F	PCT
Drug	D_and_T400_PCT	PCT	Cell_line.Tx2_D_and_T400	Plate.99	HGH1	-2	-0.326020197658608	pearson	1	Ttest_pvalue	Coefficient_of_eigenassay	SVD_pCMs_only3CT	NoPrepr	SVD	3590	PCT-Tx2_D_and_T400	F	PCT
Drug	D_and_T400_PCT	PCT	Cell_line.Tx2_D_and_T400	Plate.99	HGS	-2	-0.0828885053669641	pearson	1	Ttest_pvalue	Coefficient_of_eigenassay	SVD_pCMs_only3CT	NoPrepr	SVD	9356	PCT-Tx2_D_and_T400	F	PCT
Drug	D_and_T400_PCT	PCT	Cell_line.Tx2_D_and_T400	Plate.99	HGSNAT	-2	-0.274811146390241	pearson	1	Ttest_pvalue	Coefficient_of_eigenassay	SVD_pCMs_only3CT	NoPrepr	SVD	4416	PCT-Tx2_D_and_T400	F	PCT
Drug	D_and_T400_PCT	PCT	Cell_line.Tx2_D_and_T400	Plate.99	HHAT	-2	0.0631593470628623	pearson	1	Ttest_pvalue	Coefficient_of_eigenassay	SVD_pCMs_only3CT	NoPrepr	SVD	10091	PCT-Tx2_D_and_T400	F	PCT
Drug	D_and_T400_PCT	PCT	Cell_line.Tx2_D_and_T400	Plate.99	HHATL	-2	0.121898016691061	pearson	1	Ttest_pvalue	Coefficient_of_eigenassay	SVD_pCMs_only3CT	NoPrepr	SVD	8003	PCT-Tx2_D_and_T400	F	PCT
Drug	D_and_T400_PCT	PCT	Cell_line.Tx2_D_and_T400	Plate.99	HHEX	-2	-0.732701119679378	pearson	1	Ttest_pvalue	Coefficient_of_eigenassay	SVD_pCMs_only3CT	NoPrepr	SVD	835	PCT-Tx2_D_and_T400	F	PCT
Drug	D_and_T400_PCT	PCT	Cell_line.Tx2_D_and_T400	Plate.99	HHIP	-2	-0.364239871669588	pearson	1	Ttest_pvalue	Coefficient_of_eigenassay	SVD_pCMs_only3CT	NoPrepr	SVD	3104	PCT-Tx2_D_and_T400	F	PCT
Drug	D_and_T400_PCT	PCT	Cell_line.Tx2_D_and_T400	Plate.99	HHIPL1	-2	0.255283553328777	pearson	1	Ttest_pvalue	Coefficient_of_eigenassay	SVD_pCMs_only3CT	NoPrepr	SVD	4750	PCT-Tx2_D_and_T400	F	PCT
Drug	D_and_T400_PCT	PCT	Cell_line.Tx2_D_and_T400	Plate.99	HHIPL2	-2	0	pearson	1	Ttest_pvalue	Coefficient_of_eigenassay	SVD_pCMs_only3CT	NoPrepr	SVD	14072	PCT-Tx2_D_and_T400	F	PCT
Drug	D_and_T400_PCT	PCT	Cell_line.Tx2_D_and_T400	Plate.99	HHLA3	-2	0.0858300164086992	pearson	1	Ttest_pvalue	Coefficient_of_eigenassay	SVD_pCMs_only3CT	NoPrepr	SVD	9228	PCT-Tx2_D_and_T400	F	PCT
Drug	D_and_T400_PCT	PCT	Cell_line.Tx2_D_and_T400	Plate.99	HIBADH	-2	-0.279011780996514	pearson	1	Ttest_pvalue	Coefficient_of_eigenassay	SVD_pCMs_only3CT	NoPrepr	SVD	4338	PCT-Tx2_D_and_T400	F	PCT
Drug	D_and_T400_PCT	PCT	Cell_line.Tx2_D_and_T400	Plate.99	HIBCH	-2	0.0463385108631932	pearson	1	Ttest_pvalue	Coefficient_of_eigenassay	SVD_pCMs_only3CT	NoPrepr	SVD	10794	PCT-Tx2_D_and_T400	F	PCT
Drug	D_and_T400_PCT	PCT	Cell_line.Tx2_D_and_T400	Plate.99	HIC1	-2	-0.50358306792113	pearson	1	Ttest_pvalue	Coefficient_of_eigenassay	SVD_pCMs_only3CT	NoPrepr	SVD	1859	PCT-Tx2_D_and_T400	F	PCT
Drug	D_and_T400_PCT	PCT	Cell_line.Tx2_D_and_T400	Plate.99	HIC2	-2	0.288863761895019	pearson	1	Ttest_pvalue	Coefficient_of_eigenassay	SVD_pCMs_only3CT	NoPrepr	SVD	4164	PCT-Tx2_D_and_T400	F	PCT
Drug	D_and_T400_PCT	PCT	Cell_line.Tx2_D_and_T400	Plate.99	HID1	-2	-0.101510035392619	pearson	1	Ttest_pvalue	Coefficient_of_eigenassay	SVD_pCMs_only3CT	NoPrepr	SVD	8712	PCT-Tx2_D_and_T400	F	PCT
Drug	D_and_T400_PCT	PCT	Cell_line.Tx2_D_and_T400	Plate.99	HIF1A	-2	0.0193774855266013	pearson	1	Ttest_pvalue	Coefficient_of_eigenassay	SVD_pCMs_only3CT	NoPrepr	SVD	11974	PCT-Tx2_D_and_T400	F	PCT
Drug	D_and_T400_PCT	PCT	Cell_line.Tx2_D_and_T400	Plate.99	HIF1AN	-2	0.153221499545582	pearson	1	Ttest_pvalue	Coefficient_of_eigenassay	SVD_pCMs_only3CT	NoPrepr	SVD	7080	PCT-Tx2_D_and_T400	F	PCT
Drug	D_and_T400_PCT	PCT	Cell_line.Tx2_D_and_T400	Plate.99	HIF3A	-2	0.00772719060931493	pearson	1	Ttest_pvalue	Coefficient_of_eigenassay	SVD_pCMs_only3CT	NoPrepr	SVD	12516	PCT-Tx2_D_and_T400	F	PCT
Drug	D_and_T400_PCT	PCT	Cell_line.Tx2_D_and_T400	Plate.99	HIGD1A	-2	-0.142582617261472	pearson	1	Ttest_pvalue	Coefficient_of_eigenassay	SVD_pCMs_only3CT	NoPrepr	SVD	7372	PCT-Tx2_D_and_T400	F	PCT
Drug	D_and_T400_PCT	PCT	Cell_line.Tx2_D_and_T400	Plate.99	HIGD1B	-2	0	pearson	1	Ttest_pvalue	Coefficient_of_eigenassay	SVD_pCMs_only3CT	NoPrepr	SVD	14072	PCT-Tx2_D_and_T400	F	PCT
Drug	D_and_T400_PCT	PCT	Cell_line.Tx2_D_and_T400	Plate.99	HIGD1C	-2	0	pearson	1	Ttest_pvalue	Coefficient_of_eigenassay	SVD_pCMs_only3CT	NoPrepr	SVD	14072	PCT-Tx2_D_and_T400	F	PCT
Drug	D_and_T400_PCT	PCT	Cell_line.Tx2_D_and_T400	Plate.99	HIGD2A	-2	-0.242254258838265	pearson	1	Ttest_pvalue	Coefficient_of_eigenassay	SVD_pCMs_only3CT	NoPrepr	SVD	4972	PCT-Tx2_D_and_T400	F	PCT
Drug	D_and_T400_PCT	PCT	Cell_line.Tx2_D_and_T400	Plate.99	HIKESHI	-2	-0.111738808386975	pearson	1	Ttest_pvalue	Coefficient_of_eigenassay	SVD_pCMs_only3CT	NoPrepr	SVD	8371	PCT-Tx2_D_and_T400	F	PCT
Drug	D_and_T400_PCT	PCT	Cell_line.Tx2_D_and_T400	Plate.99	HILPDA	-2	-0.382579545836696	pearson	1	Ttest_pvalue	Coefficient_of_eigenassay	SVD_pCMs_only3CT	NoPrepr	SVD	2895	PCT-Tx2_D_and_T400	F	PCT
Drug	D_and_T400_PCT	PCT	Cell_line.Tx2_D_and_T400	Plate.99	HINFP	-2	-0.0310725342365039	pearson	1	Ttest_pvalue	Coefficient_of_eigenassay	SVD_pCMs_only3CT	NoPrepr	SVD	11430	PCT-Tx2_D_and_T400	F	PCT
Drug	D_and_T400_PCT	PCT	Cell_line.Tx2_D_and_T400	Plate.99	HINT1	-2	-0.298774357294879	pearson	1	Ttest_pvalue	Coefficient_of_eigenassay	SVD_pCMs_only3CT	NoPrepr	SVD	3990	PCT-Tx2_D_and_T400	F	PCT
Drug	D_and_T400_PCT	PCT	Cell_line.Tx2_D_and_T400	Plate.99	HINT2	-2	0.0479294978683268	pearson	1	Ttest_pvalue	Coefficient_of_eigenassay	SVD_pCMs_only3CT	NoPrepr	SVD	10716	PCT-Tx2_D_and_T400	F	PCT
Drug	D_and_T400_PCT	PCT	Cell_line.Tx2_D_and_T400	Plate.99	HINT3	-2	-0.0401162794791416	pearson	1	Ttest_pvalue	Coefficient_of_eigenassay	SVD_pCMs_only3CT	NoPrepr	SVD	11071	PCT-Tx2_D_and_T400	F	PCT
Drug	D_and_T400_PCT	PCT	Cell_line.Tx2_D_and_T400	Plate.99	HIP1	-2	0.0949398443897822	pearson	1	Ttest_pvalue	Coefficient_of_eigenassay	SVD_pCMs_only3CT	NoPrepr	SVD	8913	PCT-Tx2_D_and_T400	F	PCT
Drug	D_and_T400_PCT	PCT	Cell_line.Tx2_D_and_T400	Plate.99	HIP1R	-2	-0.0445300551278363	pearson	1	Ttest_pvalue	Coefficient_of_eigenassay	SVD_pCMs_only3CT	NoPrepr	SVD	10875	PCT-Tx2_D_and_T400	F	PCT
Drug	D_and_T400_PCT	PCT	Cell_line.Tx2_D_and_T400	Plate.99	HIPK1	-2	0.323733780895537	pearson	1	Ttest_pvalue	Coefficient_of_eigenassay	SVD_pCMs_only3CT	NoPrepr	SVD	3623	PCT-Tx2_D_and_T400	F	PCT
Drug	D_and_T400_PCT	PCT	Cell_line.Tx2_D_and_T400	Plate.99	HIPK2	-2	1.13263444233653	pearson	1	Ttest_pvalue	Coefficient_of_eigenassay	SVD_pCMs_only3CT	NoPrepr	SVD	259	PCT-Tx2_D_and_T400	F	PCT
Drug	D_and_T400_PCT	PCT	Cell_line.Tx2_D_and_T400	Plate.99	HIPK3	-2	1.74767543860657	pearson	1	Ttest_pvalue	Coefficient_of_eigenassay	SVD_pCMs_only3CT	NoPrepr	SVD	60	PCT-Tx2_D_and_T400	F	PCT
Drug	D_and_T400_PCT	PCT	Cell_line.Tx2_D_and_T400	Plate.99	HIPK4	-2	0.193641427926387	pearson	1	Ttest_pvalue	Coefficient_of_eigenassay	SVD_pCMs_only3CT	NoPrepr	SVD	6022	PCT-Tx2_D_and_T400	F	PCT
Drug	D_and_T400_PCT	PCT	Cell_line.Tx2_D_and_T400	Plate.99	HIRA	-2	-0.311373370283271	pearson	1	Ttest_pvalue	Coefficient_of_eigenassay	SVD_pCMs_only3CT	NoPrepr	SVD	3792	PCT-Tx2_D_and_T400	F	PCT
Drug	D_and_T400_PCT	PCT	Cell_line.Tx2_D_and_T400	Plate.99	HIRIP3	-2	-0.00189592196466844	pearson	1	Ttest_pvalue	Coefficient_of_eigenassay	SVD_pCMs_only3CT	NoPrepr	SVD	12763	PCT-Tx2_D_and_T400	F	PCT
Drug	D_and_T400_PCT	PCT	Cell_line.Tx2_D_and_T400	Plate.99	HIST1H1B	-2	0	pearson	1	Ttest_pvalue	Coefficient_of_eigenassay	SVD_pCMs_only3CT	NoPrepr	SVD	14072	PCT-Tx2_D_and_T400	F	PCT
Drug	D_and_T400_PCT	PCT	Cell_line.Tx2_D_and_T400	Plate.99	HIST1H1C	-2	-0.0271042300515534	pearson	1	Ttest_pvalue	Coefficient_of_eigenassay	SVD_pCMs_only3CT	NoPrepr	SVD	11623	PCT-Tx2_D_and_T400	F	PCT
Drug	D_and_T400_PCT	PCT	Cell_line.Tx2_D_and_T400	Plate.99	HIST1H1D	-2	0	pearson	1	Ttest_pvalue	Coefficient_of_eigenassay	SVD_pCMs_only3CT	NoPrepr	SVD	14072	PCT-Tx2_D_and_T400	F	PCT
Drug	D_and_T400_PCT	PCT	Cell_line.Tx2_D_and_T400	Plate.99	HIST1H1E	-2	0.480767343714812	pearson	1	Ttest_pvalue	Coefficient_of_eigenassay	SVD_pCMs_only3CT	NoPrepr	SVD	2030	PCT-Tx2_D_and_T400	F	PCT
Drug	D_and_T400_PCT	PCT	Cell_line.Tx2_D_and_T400	Plate.99	HIST1H2AC	-2	-0.67274209847242	pearson	1	Ttest_pvalue	Coefficient_of_eigenassay	SVD_pCMs_only3CT	NoPrepr	SVD	1041	PCT-Tx2_D_and_T400	F	PCT
Drug	D_and_T400_PCT	PCT	Cell_line.Tx2_D_and_T400	Plate.99	HIST1H2AE	-2	-4.33947359948979e-16	pearson	1	Ttest_pvalue	Coefficient_of_eigenassay	SVD_pCMs_only3CT	NoPrepr	SVD	12820	PCT-Tx2_D_and_T400	F	PCT
Drug	D_and_T400_PCT	PCT	Cell_line.Tx2_D_and_T400	Plate.99	HIST1H2AG	-2	0	pearson	1	Ttest_pvalue	Coefficient_of_eigenassay	SVD_pCMs_only3CT	NoPrepr	SVD	14072	PCT-Tx2_D_and_T400	F	PCT
Drug	D_and_T400_PCT	PCT	Cell_line.Tx2_D_and_T400	Plate.99	HIST1H2AH	-2	0	pearson	1	Ttest_pvalue	Coefficient_of_eigenassay	SVD_pCMs_only3CT	NoPrepr	SVD	14072	PCT-Tx2_D_and_T400	F	PCT
Drug	D_and_T400_PCT	PCT	Cell_line.Tx2_D_and_T400	Plate.99	HIST1H2AK	-2	0	pearson	1	Ttest_pvalue	Coefficient_of_eigenassay	SVD_pCMs_only3CT	NoPrepr	SVD	14072	PCT-Tx2_D_and_T400	F	PCT
Drug	D_and_T400_PCT	PCT	Cell_line.Tx2_D_and_T400	Plate.99	HIST1H2AM	-2	0	pearson	1	Ttest_pvalue	Coefficient_of_eigenassay	SVD_pCMs_only3CT	NoPrepr	SVD	14072	PCT-Tx2_D_and_T400	F	PCT
Drug	D_and_T400_PCT	PCT	Cell_line.Tx2_D_and_T400	Plate.99	HIST1H2BC	-2	-0.253428301798899	pearson	1	Ttest_pvalue	Coefficient_of_eigenassay	SVD_pCMs_only3CT	NoPrepr	SVD	4776	PCT-Tx2_D_and_T400	F	PCT
Drug	D_and_T400_PCT	PCT	Cell_line.Tx2_D_and_T400	Plate.99	HIST1H2BD	-2	0.237957564823958	pearson	1	Ttest_pvalue	Coefficient_of_eigenassay	SVD_pCMs_only3CT	NoPrepr	SVD	5059	PCT-Tx2_D_and_T400	F	PCT
Drug	D_and_T400_PCT	PCT	Cell_line.Tx2_D_and_T400	Plate.99	HIST1H2BE	-2	0	pearson	1	Ttest_pvalue	Coefficient_of_eigenassay	SVD_pCMs_only3CT	NoPrepr	SVD	14072	PCT-Tx2_D_and_T400	F	PCT
Drug	D_and_T400_PCT	PCT	Cell_line.Tx2_D_and_T400	Plate.99	HIST1H2BF	-2	0	pearson	1	Ttest_pvalue	Coefficient_of_eigenassay	SVD_pCMs_only3CT	NoPrepr	SVD	14072	PCT-Tx2_D_and_T400	F	PCT
Drug	D_and_T400_PCT	PCT	Cell_line.Tx2_D_and_T400	Plate.99	HIST1H2BG	-2	0	pearson	1	Ttest_pvalue	Coefficient_of_eigenassay	SVD_pCMs_only3CT	NoPrepr	SVD	14072	PCT-Tx2_D_and_T400	F	PCT
Drug	D_and_T400_PCT	PCT	Cell_line.Tx2_D_and_T400	Plate.99	HIST1H2BH	-2	0	pearson	1	Ttest_pvalue	Coefficient_of_eigenassay	SVD_pCMs_only3CT	NoPrepr	SVD	14072	PCT-Tx2_D_and_T400	F	PCT
Drug	D_and_T400_PCT	PCT	Cell_line.Tx2_D_and_T400	Plate.99	HIST1H2BJ	-2	0	pearson	1	Ttest_pvalue	Coefficient_of_eigenassay	SVD_pCMs_only3CT	NoPrepr	SVD	14072	PCT-Tx2_D_and_T400	F	PCT
Drug	D_and_T400_PCT	PCT	Cell_line.Tx2_D_and_T400	Plate.99	HIST1H2BK	-2	-0.17725133767594	pearson	1	Ttest_pvalue	Coefficient_of_eigenassay	SVD_pCMs_only3CT	NoPrepr	SVD	6445	PCT-Tx2_D_and_T400	F	PCT
Drug	D_and_T400_PCT	PCT	Cell_line.Tx2_D_and_T400	Plate.99	HIST1H2BN	-2	0	pearson	1	Ttest_pvalue	Coefficient_of_eigenassay	SVD_pCMs_only3CT	NoPrepr	SVD	14072	PCT-Tx2_D_and_T400	F	PCT
Drug	D_and_T400_PCT	PCT	Cell_line.Tx2_D_and_T400	Plate.99	HIST1H2BO	-2	0	pearson	1	Ttest_pvalue	Coefficient_of_eigenassay	SVD_pCMs_only3CT	NoPrepr	SVD	14072	PCT-Tx2_D_and_T400	F	PCT
Drug	D_and_T400_PCT	PCT	Cell_line.Tx2_D_and_T400	Plate.99	HIST1H3B	-2	0	pearson	1	Ttest_pvalue	Coefficient_of_eigenassay	SVD_pCMs_only3CT	NoPrepr	SVD	14072	PCT-Tx2_D_and_T400	F	PCT
Drug	D_and_T400_PCT	PCT	Cell_line.Tx2_D_and_T400	Plate.99	HIST1H3D	-2	0	pearson	1	Ttest_pvalue	Coefficient_of_eigenassay	SVD_pCMs_only3CT	NoPrepr	SVD	14072	PCT-Tx2_D_and_T400	F	PCT
Drug	D_and_T400_PCT	PCT	Cell_line.Tx2_D_and_T400	Plate.99	HIST1H3E	-2	-0.284233194422669	pearson	1	Ttest_pvalue	Coefficient_of_eigenassay	SVD_pCMs_only3CT	NoPrepr	SVD	4250	PCT-Tx2_D_and_T400	F	PCT
Drug	D_and_T400_PCT	PCT	Cell_line.Tx2_D_and_T400	Plate.99	HIST1H3G	-2	0	pearson	1	Ttest_pvalue	Coefficient_of_eigenassay	SVD_pCMs_only3CT	NoPrepr	SVD	14072	PCT-Tx2_D_and_T400	F	PCT
Drug	D_and_T400_PCT	PCT	Cell_line.Tx2_D_and_T400	Plate.99	HIST1H3H	-2	0	pearson	1	Ttest_pvalue	Coefficient_of_eigenassay	SVD_pCMs_only3CT	NoPrepr	SVD	14072	PCT-Tx2_D_and_T400	F	PCT
Drug	D_and_T400_PCT	PCT	Cell_line.Tx2_D_and_T400	Plate.99	HIST1H4A	-2	0	pearson	1	Ttest_pvalue	Coefficient_of_eigenassay	SVD_pCMs_only3CT	NoPrepr	SVD	14072	PCT-Tx2_D_and_T400	F	PCT
Drug	D_and_T400_PCT	PCT	Cell_line.Tx2_D_and_T400	Plate.99	HIST1H4B	-2	0	pearson	1	Ttest_pvalue	Coefficient_of_eigenassay	SVD_pCMs_only3CT	NoPrepr	SVD	14072	PCT-Tx2_D_and_T400	F	PCT
Drug	D_and_T400_PCT	PCT	Cell_line.Tx2_D_and_T400	Plate.99	HIST1H4C	-2	0	pearson	1	Ttest_pvalue	Coefficient_of_eigenassay	SVD_pCMs_only3CT	NoPrepr	SVD	14072	PCT-Tx2_D_and_T400	F	PCT
Drug	D_and_T400_PCT	PCT	Cell_line.Tx2_D_and_T400	Plate.99	HIST1H4D	-2	0	pearson	1	Ttest_pvalue	Coefficient_of_eigenassay	SVD_pCMs_only3CT	NoPrepr	SVD	14072	PCT-Tx2_D_and_T400	F	PCT
Drug	D_and_T400_PCT	PCT	Cell_line.Tx2_D_and_T400	Plate.99	HIST1H4E	-2	0	pearson	1	Ttest_pvalue	Coefficient_of_eigenassay	SVD_pCMs_only3CT	NoPrepr	SVD	14072	PCT-Tx2_D_and_T400	F	PCT
Drug	D_and_T400_PCT	PCT	Cell_line.Tx2_D_and_T400	Plate.99	HIST1H4F	-2	0	pearson	1	Ttest_pvalue	Coefficient_of_eigenassay	SVD_pCMs_only3CT	NoPrepr	SVD	14072	PCT-Tx2_D_and_T400	F	PCT
Drug	D_and_T400_PCT	PCT	Cell_line.Tx2_D_and_T400	Plate.99	HIST1H4H	-2	-0.656606326452944	pearson	1	Ttest_pvalue	Coefficient_of_eigenassay	SVD_pCMs_only3CT	NoPrepr	SVD	1093	PCT-Tx2_D_and_T400	F	PCT
Drug	D_and_T400_PCT	PCT	Cell_line.Tx2_D_and_T400	Plate.99	HIST1H4I	-2	0	pearson	1	Ttest_pvalue	Coefficient_of_eigenassay	SVD_pCMs_only3CT	NoPrepr	SVD	14072	PCT-Tx2_D_and_T400	F	PCT
Drug	D_and_T400_PCT	PCT	Cell_line.Tx2_D_and_T400	Plate.99	HIST2H2AC	-2	0	pearson	1	Ttest_pvalue	Coefficient_of_eigenassay	SVD_pCMs_only3CT	NoPrepr	SVD	14072	PCT-Tx2_D_and_T400	F	PCT
Drug	D_and_T400_PCT	PCT	Cell_line.Tx2_D_and_T400	Plate.99	HIST2H2BE	-2	-0.184851737172836	pearson	1	Ttest_pvalue	Coefficient_of_eigenassay	SVD_pCMs_only3CT	NoPrepr	SVD	6243	PCT-Tx2_D_and_T400	F	PCT
Drug	D_and_T400_PCT	PCT	Cell_line.Tx2_D_and_T400	Plate.99	HIST2H2BF	-2	0	pearson	1	Ttest_pvalue	Coefficient_of_eigenassay	SVD_pCMs_only3CT	NoPrepr	SVD	14072	PCT-Tx2_D_and_T400	F	PCT
Drug	D_and_T400_PCT	PCT	Cell_line.Tx2_D_and_T400	Plate.99	HIST3H2A	-2	-0.357225336150919	pearson	1	Ttest_pvalue	Coefficient_of_eigenassay	SVD_pCMs_only3CT	NoPrepr	SVD	3195	PCT-Tx2_D_and_T400	F	PCT
Drug	D_and_T400_PCT	PCT	Cell_line.Tx2_D_and_T400	Plate.99	HIST4H4	-2	0	pearson	1	Ttest_pvalue	Coefficient_of_eigenassay	SVD_pCMs_only3CT	NoPrepr	SVD	14072	PCT-Tx2_D_and_T400	F	PCT
Drug	D_and_T400_PCT	PCT	Cell_line.Tx2_D_and_T400	Plate.99	HIVEP1	-2	0.240931119670145	pearson	1	Ttest_pvalue	Coefficient_of_eigenassay	SVD_pCMs_only3CT	NoPrepr	SVD	5003	PCT-Tx2_D_and_T400	F	PCT
Drug	D_and_T400_PCT	PCT	Cell_line.Tx2_D_and_T400	Plate.99	HIVEP2	-2	0.657846539139086	pearson	1	Ttest_pvalue	Coefficient_of_eigenassay	SVD_pCMs_only3CT	NoPrepr	SVD	1087	PCT-Tx2_D_and_T400	F	PCT
Drug	D_and_T400_PCT	PCT	Cell_line.Tx2_D_and_T400	Plate.99	HIVEP3	-2	0.537101758942634	pearson	1	Ttest_pvalue	Coefficient_of_eigenassay	SVD_pCMs_only3CT	NoPrepr	SVD	1661	PCT-Tx2_D_and_T400	F	PCT
Drug	D_and_T400_PCT	PCT	Cell_line.Tx2_D_and_T400	Plate.99	HJURP	-2	-0.969253484350746	pearson	1	Ttest_pvalue	Coefficient_of_eigenassay	SVD_pCMs_only3CT	NoPrepr	SVD	404	PCT-Tx2_D_and_T400	F	PCT
Drug	D_and_T400_PCT	PCT	Cell_line.Tx2_D_and_T400	Plate.99	HJV	-2	0	pearson	1	Ttest_pvalue	Coefficient_of_eigenassay	SVD_pCMs_only3CT	NoPrepr	SVD	14072	PCT-Tx2_D_and_T400	F	PCT
Drug	D_and_T400_PCT	PCT	Cell_line.Tx2_D_and_T400	Plate.99	HK1	-2	-0.196158969749572	pearson	1	Ttest_pvalue	Coefficient_of_eigenassay	SVD_pCMs_only3CT	NoPrepr	SVD	5960	PCT-Tx2_D_and_T400	F	PCT
Drug	D_and_T400_PCT	PCT	Cell_line.Tx2_D_and_T400	Plate.99	HK2	-2	-0.0687822621900574	pearson	1	Ttest_pvalue	Coefficient_of_eigenassay	SVD_pCMs_only3CT	NoPrepr	SVD	9877	PCT-Tx2_D_and_T400	F	PCT
Drug	D_and_T400_PCT	PCT	Cell_line.Tx2_D_and_T400	Plate.99	HKDC1	-2	0.136005015776954	pearson	1	Ttest_pvalue	Coefficient_of_eigenassay	SVD_pCMs_only3CT	NoPrepr	SVD	7563	PCT-Tx2_D_and_T400	F	PCT
Drug	D_and_T400_PCT	PCT	Cell_line.Tx2_D_and_T400	Plate.99	HKR1	-2	0.219923614071543	pearson	1	Ttest_pvalue	Coefficient_of_eigenassay	SVD_pCMs_only3CT	NoPrepr	SVD	5442	PCT-Tx2_D_and_T400	F	PCT
Drug	D_and_T400_PCT	PCT	Cell_line.Tx2_D_and_T400	Plate.99	HLA-A	-2	-0.487669552021435	pearson	1	Ttest_pvalue	Coefficient_of_eigenassay	SVD_pCMs_only3CT	NoPrepr	SVD	1977	PCT-Tx2_D_and_T400	F	PCT
Drug	D_and_T400_PCT	PCT	Cell_line.Tx2_D_and_T400	Plate.99	HLA-B	-2	-0.723326102494905	pearson	1	Ttest_pvalue	Coefficient_of_eigenassay	SVD_pCMs_only3CT	NoPrepr	SVD	866	PCT-Tx2_D_and_T400	F	PCT
Drug	D_and_T400_PCT	PCT	Cell_line.Tx2_D_and_T400	Plate.99	HLA-C	-2	-0.378223864505634	pearson	1	Ttest_pvalue	Coefficient_of_eigenassay	SVD_pCMs_only3CT	NoPrepr	SVD	2938	PCT-Tx2_D_and_T400	F	PCT
Drug	D_and_T400_PCT	PCT	Cell_line.Tx2_D_and_T400	Plate.99	HLA-DPB1	-2	0	pearson	1	Ttest_pvalue	Coefficient_of_eigenassay	SVD_pCMs_only3CT	NoPrepr	SVD	14072	PCT-Tx2_D_and_T400	F	PCT
Drug	D_and_T400_PCT	PCT	Cell_line.Tx2_D_and_T400	Plate.99	HLCS	-2	0.0168915202024827	pearson	1	Ttest_pvalue	Coefficient_of_eigenassay	SVD_pCMs_only3CT	NoPrepr	SVD	12092	PCT-Tx2_D_and_T400	F	PCT
Drug	D_and_T400_PCT	PCT	Cell_line.Tx2_D_and_T400	Plate.99	HLF	-2	0	pearson	1	Ttest_pvalue	Coefficient_of_eigenassay	SVD_pCMs_only3CT	NoPrepr	SVD	14072	PCT-Tx2_D_and_T400	F	PCT
Drug	D_and_T400_PCT	PCT	Cell_line.Tx2_D_and_T400	Plate.99	HLTF	-2	0.33774380151927	pearson	1	Ttest_pvalue	Coefficient_of_eigenassay	SVD_pCMs_only3CT	NoPrepr	SVD	3437	PCT-Tx2_D_and_T400	F	PCT
Drug	D_and_T400_PCT	PCT	Cell_line.Tx2_D_and_T400	Plate.99	HLX	-2	-1.38991177091833	pearson	1	Ttest_pvalue	Coefficient_of_eigenassay	SVD_pCMs_only3CT	NoPrepr	SVD	134	PCT-Tx2_D_and_T400	F	PCT
Drug	D_and_T400_PCT	PCT	Cell_line.Tx2_D_and_T400	Plate.99	HM13	-2	0.106480386701363	pearson	1	Ttest_pvalue	Coefficient_of_eigenassay	SVD_pCMs_only3CT	NoPrepr	SVD	8538	PCT-Tx2_D_and_T400	F	PCT
Drug	D_and_T400_PCT	PCT	Cell_line.Tx2_D_and_T400	Plate.99	HMBOX1	-2	0.772097595753895	pearson	1	Ttest_pvalue	Coefficient_of_eigenassay	SVD_pCMs_only3CT	NoPrepr	SVD	741	PCT-Tx2_D_and_T400	F	PCT
Drug	D_and_T400_PCT	PCT	Cell_line.Tx2_D_and_T400	Plate.99	HMBS	-2	-0.239137925648898	pearson	1	Ttest_pvalue	Coefficient_of_eigenassay	SVD_pCMs_only3CT	NoPrepr	SVD	5035	PCT-Tx2_D_and_T400	F	PCT
Drug	D_and_T400_PCT	PCT	Cell_line.Tx2_D_and_T400	Plate.99	HMCES	-2	-0.612488312851642	pearson	1	Ttest_pvalue	Coefficient_of_eigenassay	SVD_pCMs_only3CT	NoPrepr	SVD	1268	PCT-Tx2_D_and_T400	F	PCT
Drug	D_and_T400_PCT	PCT	Cell_line.Tx2_D_and_T400	Plate.99	HMCN1	-2	0.0455072684868775	pearson	1	Ttest_pvalue	Coefficient_of_eigenassay	SVD_pCMs_only3CT	NoPrepr	SVD	10837	PCT-Tx2_D_and_T400	F	PCT
Drug	D_and_T400_PCT	PCT	Cell_line.Tx2_D_and_T400	Plate.99	HMCN2	-2	0	pearson	1	Ttest_pvalue	Coefficient_of_eigenassay	SVD_pCMs_only3CT	NoPrepr	SVD	14072	PCT-Tx2_D_and_T400	F	PCT
Drug	D_and_T400_PCT	PCT	Cell_line.Tx2_D_and_T400	Plate.99	HMG20A	-2	-0.0280566987654126	pearson	1	Ttest_pvalue	Coefficient_of_eigenassay	SVD_pCMs_only3CT	NoPrepr	SVD	11579	PCT-Tx2_D_and_T400	F	PCT
Drug	D_and_T400_PCT	PCT	Cell_line.Tx2_D_and_T400	Plate.99	HMG20B	-2	-0.200053239980091	pearson	1	Ttest_pvalue	Coefficient_of_eigenassay	SVD_pCMs_only3CT	NoPrepr	SVD	5868	PCT-Tx2_D_and_T400	F	PCT
Drug	D_and_T400_PCT	PCT	Cell_line.Tx2_D_and_T400	Plate.99	HMGA1	-2	0.0220916584522327	pearson	1	Ttest_pvalue	Coefficient_of_eigenassay	SVD_pCMs_only3CT	NoPrepr	SVD	11837	PCT-Tx2_D_and_T400	F	PCT
Drug	D_and_T400_PCT	PCT	Cell_line.Tx2_D_and_T400	Plate.99	HMGA2	-2	-0.0244374971548531	pearson	1	Ttest_pvalue	Coefficient_of_eigenassay	SVD_pCMs_only3CT	NoPrepr	SVD	11733	PCT-Tx2_D_and_T400	F	PCT
Drug	D_and_T400_PCT	PCT	Cell_line.Tx2_D_and_T400	Plate.99	HMGB1	-2	0.0912041175952296	pearson	1	Ttest_pvalue	Coefficient_of_eigenassay	SVD_pCMs_only3CT	NoPrepr	SVD	9048	PCT-Tx2_D_and_T400	F	PCT
Drug	D_and_T400_PCT	PCT	Cell_line.Tx2_D_and_T400	Plate.99	HMGB2	-2	-0.799824232071396	pearson	1	Ttest_pvalue	Coefficient_of_eigenassay	SVD_pCMs_only3CT	NoPrepr	SVD	685	PCT-Tx2_D_and_T400	F	PCT
Drug	D_and_T400_PCT	PCT	Cell_line.Tx2_D_and_T400	Plate.99	HMGB3	-2	0.0434984641426758	pearson	1	Ttest_pvalue	Coefficient_of_eigenassay	SVD_pCMs_only3CT	NoPrepr	SVD	10913	PCT-Tx2_D_and_T400	F	PCT
Drug	D_and_T400_PCT	PCT	Cell_line.Tx2_D_and_T400	Plate.99	HMGCL	-2	-0.0930914650319331	pearson	1	Ttest_pvalue	Coefficient_of_eigenassay	SVD_pCMs_only3CT	NoPrepr	SVD	8985	PCT-Tx2_D_and_T400	F	PCT
Drug	D_and_T400_PCT	PCT	Cell_line.Tx2_D_and_T400	Plate.99	HMGCLL1	-2	-0.0342108403874306	pearson	1	Ttest_pvalue	Coefficient_of_eigenassay	SVD_pCMs_only3CT	NoPrepr	SVD	11315	PCT-Tx2_D_and_T400	F	PCT
Drug	D_and_T400_PCT	PCT	Cell_line.Tx2_D_and_T400	Plate.99	HMGCR	-2	-0.113528834848237	pearson	1	Ttest_pvalue	Coefficient_of_eigenassay	SVD_pCMs_only3CT	NoPrepr	SVD	8303	PCT-Tx2_D_and_T400	F	PCT
Drug	D_and_T400_PCT	PCT	Cell_line.Tx2_D_and_T400	Plate.99	HMGCS1	-2	-0.0871034568439767	pearson	1	Ttest_pvalue	Coefficient_of_eigenassay	SVD_pCMs_only3CT	NoPrepr	SVD	9178	PCT-Tx2_D_and_T400	F	PCT
Drug	D_and_T400_PCT	PCT	Cell_line.Tx2_D_and_T400	Plate.99	HMGN1	-2	0.0630396405290875	pearson	1	Ttest_pvalue	Coefficient_of_eigenassay	SVD_pCMs_only3CT	NoPrepr	SVD	10099	PCT-Tx2_D_and_T400	F	PCT
Drug	D_and_T400_PCT	PCT	Cell_line.Tx2_D_and_T400	Plate.99	HMGN2	-2	-0.605600100163045	pearson	1	Ttest_pvalue	Coefficient_of_eigenassay	SVD_pCMs_only3CT	NoPrepr	SVD	1305	PCT-Tx2_D_and_T400	F	PCT
Drug	D_and_T400_PCT	PCT	Cell_line.Tx2_D_and_T400	Plate.99	HMGN3	-2	0.0680036182265119	pearson	1	Ttest_pvalue	Coefficient_of_eigenassay	SVD_pCMs_only3CT	NoPrepr	SVD	9907	PCT-Tx2_D_and_T400	F	PCT
Drug	D_and_T400_PCT	PCT	Cell_line.Tx2_D_and_T400	Plate.99	HMGN4	-2	-0.0952233783332155	pearson	1	Ttest_pvalue	Coefficient_of_eigenassay	SVD_pCMs_only3CT	NoPrepr	SVD	8901	PCT-Tx2_D_and_T400	F	PCT
Drug	D_and_T400_PCT	PCT	Cell_line.Tx2_D_and_T400	Plate.99	HMGN5	-2	0.407491748582799	pearson	1	Ttest_pvalue	Coefficient_of_eigenassay	SVD_pCMs_only3CT	NoPrepr	SVD	2638	PCT-Tx2_D_and_T400	F	PCT
Drug	D_and_T400_PCT	PCT	Cell_line.Tx2_D_and_T400	Plate.99	HMGXB3	-2	-0.186776452009527	pearson	1	Ttest_pvalue	Coefficient_of_eigenassay	SVD_pCMs_only3CT	NoPrepr	SVD	6192	PCT-Tx2_D_and_T400	F	PCT
Drug	D_and_T400_PCT	PCT	Cell_line.Tx2_D_and_T400	Plate.99	HMGXB4	-2	-0.287204220910815	pearson	1	Ttest_pvalue	Coefficient_of_eigenassay	SVD_pCMs_only3CT	NoPrepr	SVD	4199	PCT-Tx2_D_and_T400	F	PCT
Drug	D_and_T400_PCT	PCT	Cell_line.Tx2_D_and_T400	Plate.99	HMMR	-2	-0.163584655175154	pearson	1	Ttest_pvalue	Coefficient_of_eigenassay	SVD_pCMs_only3CT	NoPrepr	SVD	6808	PCT-Tx2_D_and_T400	F	PCT
Drug	D_and_T400_PCT	PCT	Cell_line.Tx2_D_and_T400	Plate.99	HMOX1	-2	-0.928838986446998	pearson	1	Ttest_pvalue	Coefficient_of_eigenassay	SVD_pCMs_only3CT	NoPrepr	SVD	461	PCT-Tx2_D_and_T400	F	PCT
Drug	D_and_T400_PCT	PCT	Cell_line.Tx2_D_and_T400	Plate.99	HMX2	-2	0	pearson	1	Ttest_pvalue	Coefficient_of_eigenassay	SVD_pCMs_only3CT	NoPrepr	SVD	14072	PCT-Tx2_D_and_T400	F	PCT
Drug	D_and_T400_PCT	PCT	Cell_line.Tx2_D_and_T400	Plate.99	HMX3	-2	0	pearson	1	Ttest_pvalue	Coefficient_of_eigenassay	SVD_pCMs_only3CT	NoPrepr	SVD	14072	PCT-Tx2_D_and_T400	F	PCT
Drug	D_and_T400_PCT	PCT	Cell_line.Tx2_D_and_T400	Plate.99	HNF1A	-2	-0.579111767863191	pearson	1	Ttest_pvalue	Coefficient_of_eigenassay	SVD_pCMs_only3CT	NoPrepr	SVD	1425	PCT-Tx2_D_and_T400	F	PCT
Drug	D_and_T400_PCT	PCT	Cell_line.Tx2_D_and_T400	Plate.99	HNMT	-2	-0.302845858198603	pearson	1	Ttest_pvalue	Coefficient_of_eigenassay	SVD_pCMs_only3CT	NoPrepr	SVD	3930	PCT-Tx2_D_and_T400	F	PCT
Drug	D_and_T400_PCT	PCT	Cell_line.Tx2_D_and_T400	Plate.99	HNRNPA0	-2	-0.30231609732121	pearson	1	Ttest_pvalue	Coefficient_of_eigenassay	SVD_pCMs_only3CT	NoPrepr	SVD	3940	PCT-Tx2_D_and_T400	F	PCT
Drug	D_and_T400_PCT	PCT	Cell_line.Tx2_D_and_T400	Plate.99	HNRNPA1	-2	-0.0579264035647316	pearson	1	Ttest_pvalue	Coefficient_of_eigenassay	SVD_pCMs_only3CT	NoPrepr	SVD	10299	PCT-Tx2_D_and_T400	F	PCT
Drug	D_and_T400_PCT	PCT	Cell_line.Tx2_D_and_T400	Plate.99	HNRNPA1L2	-2	-0.0126374899433695	pearson	1	Ttest_pvalue	Coefficient_of_eigenassay	SVD_pCMs_only3CT	NoPrepr	SVD	12299	PCT-Tx2_D_and_T400	F	PCT
Drug	D_and_T400_PCT	PCT	Cell_line.Tx2_D_and_T400	Plate.99	HNRNPA2B1	-2	0.102974711451031	pearson	1	Ttest_pvalue	Coefficient_of_eigenassay	SVD_pCMs_only3CT	NoPrepr	SVD	8658	PCT-Tx2_D_and_T400	F	PCT
Drug	D_and_T400_PCT	PCT	Cell_line.Tx2_D_and_T400	Plate.99	HNRNPA3	-2	0.178791712824468	pearson	1	Ttest_pvalue	Coefficient_of_eigenassay	SVD_pCMs_only3CT	NoPrepr	SVD	6407	PCT-Tx2_D_and_T400	F	PCT
Drug	D_and_T400_PCT	PCT	Cell_line.Tx2_D_and_T400	Plate.99	HNRNPAB	-2	-0.161966044629556	pearson	1	Ttest_pvalue	Coefficient_of_eigenassay	SVD_pCMs_only3CT	NoPrepr	SVD	6853	PCT-Tx2_D_and_T400	F	PCT
Drug	D_and_T400_PCT	PCT	Cell_line.Tx2_D_and_T400	Plate.99	HNRNPC	-2	-0.113954790338427	pearson	1	Ttest_pvalue	Coefficient_of_eigenassay	SVD_pCMs_only3CT	NoPrepr	SVD	8285	PCT-Tx2_D_and_T400	F	PCT
Drug	D_and_T400_PCT	PCT	Cell_line.Tx2_D_and_T400	Plate.99	HNRNPD	-2	0.114550606107957	pearson	1	Ttest_pvalue	Coefficient_of_eigenassay	SVD_pCMs_only3CT	NoPrepr	SVD	8264	PCT-Tx2_D_and_T400	F	PCT
Drug	D_and_T400_PCT	PCT	Cell_line.Tx2_D_and_T400	Plate.99	HNRNPDL	-2	0.0444854404408593	pearson	1	Ttest_pvalue	Coefficient_of_eigenassay	SVD_pCMs_only3CT	NoPrepr	SVD	10877	PCT-Tx2_D_and_T400	F	PCT
Drug	D_and_T400_PCT	PCT	Cell_line.Tx2_D_and_T400	Plate.99	HNRNPF	-2	-0.39877329220719	pearson	1	Ttest_pvalue	Coefficient_of_eigenassay	SVD_pCMs_only3CT	NoPrepr	SVD	2722	PCT-Tx2_D_and_T400	F	PCT
Drug	D_and_T400_PCT	PCT	Cell_line.Tx2_D_and_T400	Plate.99	HNRNPH1	-2	0.0739786223786876	pearson	1	Ttest_pvalue	Coefficient_of_eigenassay	SVD_pCMs_only3CT	NoPrepr	SVD	9680	PCT-Tx2_D_and_T400	F	PCT
Drug	D_and_T400_PCT	PCT	Cell_line.Tx2_D_and_T400	Plate.99	HNRNPH3	-2	0.136544273196543	pearson	1	Ttest_pvalue	Coefficient_of_eigenassay	SVD_pCMs_only3CT	NoPrepr	SVD	7545	PCT-Tx2_D_and_T400	F	PCT
Drug	D_and_T400_PCT	PCT	Cell_line.Tx2_D_and_T400	Plate.99	HNRNPK	-2	-0.195548022246379	pearson	1	Ttest_pvalue	Coefficient_of_eigenassay	SVD_pCMs_only3CT	NoPrepr	SVD	5971	PCT-Tx2_D_and_T400	F	PCT
Drug	D_and_T400_PCT	PCT	Cell_line.Tx2_D_and_T400	Plate.99	HNRNPL	-2	-0.329668680211562	pearson	1	Ttest_pvalue	Coefficient_of_eigenassay	SVD_pCMs_only3CT	NoPrepr	SVD	3538	PCT-Tx2_D_and_T400	F	PCT
Drug	D_and_T400_PCT	PCT	Cell_line.Tx2_D_and_T400	Plate.99	HNRNPLL	-2	-0.0237325967183121	pearson	1	Ttest_pvalue	Coefficient_of_eigenassay	SVD_pCMs_only3CT	NoPrepr	SVD	11758	PCT-Tx2_D_and_T400	F	PCT
Drug	D_and_T400_PCT	PCT	Cell_line.Tx2_D_and_T400	Plate.99	HNRNPM	-2	-0.0321234872088172	pearson	1	Ttest_pvalue	Coefficient_of_eigenassay	SVD_pCMs_only3CT	NoPrepr	SVD	11386	PCT-Tx2_D_and_T400	F	PCT
Drug	D_and_T400_PCT	PCT	Cell_line.Tx2_D_and_T400	Plate.99	HNRNPR	-2	0.114192394441249	pearson	1	Ttest_pvalue	Coefficient_of_eigenassay	SVD_pCMs_only3CT	NoPrepr	SVD	8277	PCT-Tx2_D_and_T400	F	PCT
Drug	D_and_T400_PCT	PCT	Cell_line.Tx2_D_and_T400	Plate.99	HNRNPU	-2	0.336892280569179	pearson	1	Ttest_pvalue	Coefficient_of_eigenassay	SVD_pCMs_only3CT	NoPrepr	SVD	3448	PCT-Tx2_D_and_T400	F	PCT
Drug	D_and_T400_PCT	PCT	Cell_line.Tx2_D_and_T400	Plate.99	HNRNPUL1	-2	-0.215392331721262	pearson	1	Ttest_pvalue	Coefficient_of_eigenassay	SVD_pCMs_only3CT	NoPrepr	SVD	5537	PCT-Tx2_D_and_T400	F	PCT
Drug	D_and_T400_PCT	PCT	Cell_line.Tx2_D_and_T400	Plate.99	HNRNPUL2	-2	0.199587058983232	pearson	1	Ttest_pvalue	Coefficient_of_eigenassay	SVD_pCMs_only3CT	NoPrepr	SVD	5883	PCT-Tx2_D_and_T400	F	PCT
Drug	D_and_T400_PCT	PCT	Cell_line.Tx2_D_and_T400	Plate.99	HOGA1	-2	0	pearson	1	Ttest_pvalue	Coefficient_of_eigenassay	SVD_pCMs_only3CT	NoPrepr	SVD	14072	PCT-Tx2_D_and_T400	F	PCT
Drug	D_and_T400_PCT	PCT	Cell_line.Tx2_D_and_T400	Plate.99	HOMER1	-2	1.09831106974327	pearson	1	Ttest_pvalue	Coefficient_of_eigenassay	SVD_pCMs_only3CT	NoPrepr	SVD	283	PCT-Tx2_D_and_T400	F	PCT
Drug	D_and_T400_PCT	PCT	Cell_line.Tx2_D_and_T400	Plate.99	HOMER2	-2	0.172621434187752	pearson	1	Ttest_pvalue	Coefficient_of_eigenassay	SVD_pCMs_only3CT	NoPrepr	SVD	6563	PCT-Tx2_D_and_T400	F	PCT
Drug	D_and_T400_PCT	PCT	Cell_line.Tx2_D_and_T400	Plate.99	HOMER3	-2	0.0133321039990461	pearson	1	Ttest_pvalue	Coefficient_of_eigenassay	SVD_pCMs_only3CT	NoPrepr	SVD	12256	PCT-Tx2_D_and_T400	F	PCT
Drug	D_and_T400_PCT	PCT	Cell_line.Tx2_D_and_T400	Plate.99	HOMEZ	-2	-0.114725850219546	pearson	1	Ttest_pvalue	Coefficient_of_eigenassay	SVD_pCMs_only3CT	NoPrepr	SVD	8258	PCT-Tx2_D_and_T400	F	PCT
Drug	D_and_T400_PCT	PCT	Cell_line.Tx2_D_and_T400	Plate.99	HOOK1	-2	0.438538790631885	pearson	1	Ttest_pvalue	Coefficient_of_eigenassay	SVD_pCMs_only3CT	NoPrepr	SVD	2355	PCT-Tx2_D_and_T400	F	PCT
Drug	D_and_T400_PCT	PCT	Cell_line.Tx2_D_and_T400	Plate.99	HOOK2	-2	0.0134235617508519	pearson	1	Ttest_pvalue	Coefficient_of_eigenassay	SVD_pCMs_only3CT	NoPrepr	SVD	12253	PCT-Tx2_D_and_T400	F	PCT
Drug	D_and_T400_PCT	PCT	Cell_line.Tx2_D_and_T400	Plate.99	HOOK3	-2	0.934674835674981	pearson	1	Ttest_pvalue	Coefficient_of_eigenassay	SVD_pCMs_only3CT	NoPrepr	SVD	455	PCT-Tx2_D_and_T400	F	PCT
Drug	D_and_T400_PCT	PCT	Cell_line.Tx2_D_and_T400	Plate.99	HOPX	-2	-0.0642773083904508	pearson	1	Ttest_pvalue	Coefficient_of_eigenassay	SVD_pCMs_only3CT	NoPrepr	SVD	10051	PCT-Tx2_D_and_T400	F	PCT
Drug	D_and_T400_PCT	PCT	Cell_line.Tx2_D_and_T400	Plate.99	HOXA1	-2	0	pearson	1	Ttest_pvalue	Coefficient_of_eigenassay	SVD_pCMs_only3CT	NoPrepr	SVD	14072	PCT-Tx2_D_and_T400	F	PCT
Drug	D_and_T400_PCT	PCT	Cell_line.Tx2_D_and_T400	Plate.99	HOXA2	-2	0.377686609259536	pearson	1	Ttest_pvalue	Coefficient_of_eigenassay	SVD_pCMs_only3CT	NoPrepr	SVD	2948	PCT-Tx2_D_and_T400	F	PCT
Drug	D_and_T400_PCT	PCT	Cell_line.Tx2_D_and_T400	Plate.99	HOXA3	-2	-0.283030147526269	pearson	1	Ttest_pvalue	Coefficient_of_eigenassay	SVD_pCMs_only3CT	NoPrepr	SVD	4269	PCT-Tx2_D_and_T400	F	PCT
Drug	D_and_T400_PCT	PCT	Cell_line.Tx2_D_and_T400	Plate.99	HOXA4	-2	0	pearson	1	Ttest_pvalue	Coefficient_of_eigenassay	SVD_pCMs_only3CT	NoPrepr	SVD	14072	PCT-Tx2_D_and_T400	F	PCT
Drug	D_and_T400_PCT	PCT	Cell_line.Tx2_D_and_T400	Plate.99	HOXA5	-2	0	pearson	1	Ttest_pvalue	Coefficient_of_eigenassay	SVD_pCMs_only3CT	NoPrepr	SVD	14072	PCT-Tx2_D_and_T400	F	PCT
Drug	D_and_T400_PCT	PCT	Cell_line.Tx2_D_and_T400	Plate.99	HOXB2	-2	-0.705977647682696	pearson	1	Ttest_pvalue	Coefficient_of_eigenassay	SVD_pCMs_only3CT	NoPrepr	SVD	915	PCT-Tx2_D_and_T400	F	PCT
Drug	D_and_T400_PCT	PCT	Cell_line.Tx2_D_and_T400	Plate.99	HOXB3	-2	-0.00674462742582651	pearson	1	Ttest_pvalue	Coefficient_of_eigenassay	SVD_pCMs_only3CT	NoPrepr	SVD	12572	PCT-Tx2_D_and_T400	F	PCT
Drug	D_and_T400_PCT	PCT	Cell_line.Tx2_D_and_T400	Plate.99	HOXB4	-2	-0.522706463833777	pearson	1	Ttest_pvalue	Coefficient_of_eigenassay	SVD_pCMs_only3CT	NoPrepr	SVD	1739	PCT-Tx2_D_and_T400	F	PCT
Drug	D_and_T400_PCT	PCT	Cell_line.Tx2_D_and_T400	Plate.99	HOXB5	-2	0	pearson	1	Ttest_pvalue	Coefficient_of_eigenassay	SVD_pCMs_only3CT	NoPrepr	SVD	14072	PCT-Tx2_D_and_T400	F	PCT
Drug	D_and_T400_PCT	PCT	Cell_line.Tx2_D_and_T400	Plate.99	HOXB6	-2	0	pearson	1	Ttest_pvalue	Coefficient_of_eigenassay	SVD_pCMs_only3CT	NoPrepr	SVD	14072	PCT-Tx2_D_and_T400	F	PCT
Drug	D_and_T400_PCT	PCT	Cell_line.Tx2_D_and_T400	Plate.99	HOXB7	-2	0	pearson	1	Ttest_pvalue	Coefficient_of_eigenassay	SVD_pCMs_only3CT	NoPrepr	SVD	14072	PCT-Tx2_D_and_T400	F	PCT
Drug	D_and_T400_PCT	PCT	Cell_line.Tx2_D_and_T400	Plate.99	HOXB8	-2	0	pearson	1	Ttest_pvalue	Coefficient_of_eigenassay	SVD_pCMs_only3CT	NoPrepr	SVD	14072	PCT-Tx2_D_and_T400	F	PCT
Drug	D_and_T400_PCT	PCT	Cell_line.Tx2_D_and_T400	Plate.99	HOXB9	-2	0	pearson	1	Ttest_pvalue	Coefficient_of_eigenassay	SVD_pCMs_only3CT	NoPrepr	SVD	14072	PCT-Tx2_D_and_T400	F	PCT
Drug	D_and_T400_PCT	PCT	Cell_line.Tx2_D_and_T400	Plate.99	HOXC4	-2	0.205552609090624	pearson	1	Ttest_pvalue	Coefficient_of_eigenassay	SVD_pCMs_only3CT	NoPrepr	SVD	5759	PCT-Tx2_D_and_T400	F	PCT
Drug	D_and_T400_PCT	PCT	Cell_line.Tx2_D_and_T400	Plate.99	HOXC5	-2	0	pearson	1	Ttest_pvalue	Coefficient_of_eigenassay	SVD_pCMs_only3CT	NoPrepr	SVD	14072	PCT-Tx2_D_and_T400	F	PCT
Drug	D_and_T400_PCT	PCT	Cell_line.Tx2_D_and_T400	Plate.99	HOXC6	-2	0	pearson	1	Ttest_pvalue	Coefficient_of_eigenassay	SVD_pCMs_only3CT	NoPrepr	SVD	14072	PCT-Tx2_D_and_T400	F	PCT
Drug	D_and_T400_PCT	PCT	Cell_line.Tx2_D_and_T400	Plate.99	HOXC8	-2	0	pearson	1	Ttest_pvalue	Coefficient_of_eigenassay	SVD_pCMs_only3CT	NoPrepr	SVD	14072	PCT-Tx2_D_and_T400	F	PCT
Drug	D_and_T400_PCT	PCT	Cell_line.Tx2_D_and_T400	Plate.99	HOXC9	-2	0	pearson	1	Ttest_pvalue	Coefficient_of_eigenassay	SVD_pCMs_only3CT	NoPrepr	SVD	14072	PCT-Tx2_D_and_T400	F	PCT
Drug	D_and_T400_PCT	PCT	Cell_line.Tx2_D_and_T400	Plate.99	HOXD4	-2	0	pearson	1	Ttest_pvalue	Coefficient_of_eigenassay	SVD_pCMs_only3CT	NoPrepr	SVD	14072	PCT-Tx2_D_and_T400	F	PCT
Drug	D_and_T400_PCT	PCT	Cell_line.Tx2_D_and_T400	Plate.99	HOXD8	-2	0	pearson	1	Ttest_pvalue	Coefficient_of_eigenassay	SVD_pCMs_only3CT	NoPrepr	SVD	14072	PCT-Tx2_D_and_T400	F	PCT
Drug	D_and_T400_PCT	PCT	Cell_line.Tx2_D_and_T400	Plate.99	HOXD9	-2	0	pearson	1	Ttest_pvalue	Coefficient_of_eigenassay	SVD_pCMs_only3CT	NoPrepr	SVD	14072	PCT-Tx2_D_and_T400	F	PCT
Drug	D_and_T400_PCT	PCT	Cell_line.Tx2_D_and_T400	Plate.99	HP	-2	0	pearson	1	Ttest_pvalue	Coefficient_of_eigenassay	SVD_pCMs_only3CT	NoPrepr	SVD	14072	PCT-Tx2_D_and_T400	F	PCT
Drug	D_and_T400_PCT	PCT	Cell_line.Tx2_D_and_T400	Plate.99	HP1BP3	-2	0.0105711292499629	pearson	1	Ttest_pvalue	Coefficient_of_eigenassay	SVD_pCMs_only3CT	NoPrepr	SVD	12402	PCT-Tx2_D_and_T400	F	PCT
Drug	D_and_T400_PCT	PCT	Cell_line.Tx2_D_and_T400	Plate.99	HPCA	-2	0	pearson	1	Ttest_pvalue	Coefficient_of_eigenassay	SVD_pCMs_only3CT	NoPrepr	SVD	14072	PCT-Tx2_D_and_T400	F	PCT
Drug	D_and_T400_PCT	PCT	Cell_line.Tx2_D_and_T400	Plate.99	HPCAL1	-2	-0.0489293514508735	pearson	1	Ttest_pvalue	Coefficient_of_eigenassay	SVD_pCMs_only3CT	NoPrepr	SVD	10673	PCT-Tx2_D_and_T400	F	PCT
Drug	D_and_T400_PCT	PCT	Cell_line.Tx2_D_and_T400	Plate.99	HPCAL4	-2	0	pearson	1	Ttest_pvalue	Coefficient_of_eigenassay	SVD_pCMs_only3CT	NoPrepr	SVD	14072	PCT-Tx2_D_and_T400	F	PCT
Drug	D_and_T400_PCT	PCT	Cell_line.Tx2_D_and_T400	Plate.99	HPDL	-2	-0.718865401937036	pearson	1	Ttest_pvalue	Coefficient_of_eigenassay	SVD_pCMs_only3CT	NoPrepr	SVD	877	PCT-Tx2_D_and_T400	F	PCT
Drug	D_and_T400_PCT	PCT	Cell_line.Tx2_D_and_T400	Plate.99	HPF1	-2	0.147420699418287	pearson	1	Ttest_pvalue	Coefficient_of_eigenassay	SVD_pCMs_only3CT	NoPrepr	SVD	7249	PCT-Tx2_D_and_T400	F	PCT
Drug	D_and_T400_PCT	PCT	Cell_line.Tx2_D_and_T400	Plate.99	HPGD	-2	0	pearson	1	Ttest_pvalue	Coefficient_of_eigenassay	SVD_pCMs_only3CT	NoPrepr	SVD	14072	PCT-Tx2_D_and_T400	F	PCT
Drug	D_and_T400_PCT	PCT	Cell_line.Tx2_D_and_T400	Plate.99	HPR	-2	0	pearson	1	Ttest_pvalue	Coefficient_of_eigenassay	SVD_pCMs_only3CT	NoPrepr	SVD	14072	PCT-Tx2_D_and_T400	F	PCT
Drug	D_and_T400_PCT	PCT	Cell_line.Tx2_D_and_T400	Plate.99	HPRT1	-2	0.00228478413441716	pearson	1	Ttest_pvalue	Coefficient_of_eigenassay	SVD_pCMs_only3CT	NoPrepr	SVD	12745	PCT-Tx2_D_and_T400	F	PCT
Drug	D_and_T400_PCT	PCT	Cell_line.Tx2_D_and_T400	Plate.99	HPS1	-2	-0.488566858465525	pearson	1	Ttest_pvalue	Coefficient_of_eigenassay	SVD_pCMs_only3CT	NoPrepr	SVD	1970	PCT-Tx2_D_and_T400	F	PCT
Drug	D_and_T400_PCT	PCT	Cell_line.Tx2_D_and_T400	Plate.99	HPS3	-2	-0.29716064650547	pearson	1	Ttest_pvalue	Coefficient_of_eigenassay	SVD_pCMs_only3CT	NoPrepr	SVD	4011	PCT-Tx2_D_and_T400	F	PCT
Drug	D_and_T400_PCT	PCT	Cell_line.Tx2_D_and_T400	Plate.99	HPS4	-2	-0.1540995129696	pearson	1	Ttest_pvalue	Coefficient_of_eigenassay	SVD_pCMs_only3CT	NoPrepr	SVD	7059	PCT-Tx2_D_and_T400	F	PCT
Drug	D_and_T400_PCT	PCT	Cell_line.Tx2_D_and_T400	Plate.99	HPS5	-2	0.178943311101771	pearson	1	Ttest_pvalue	Coefficient_of_eigenassay	SVD_pCMs_only3CT	NoPrepr	SVD	6405	PCT-Tx2_D_and_T400	F	PCT
Drug	D_and_T400_PCT	PCT	Cell_line.Tx2_D_and_T400	Plate.99	HPS6	-2	-0.540021588656186	pearson	1	Ttest_pvalue	Coefficient_of_eigenassay	SVD_pCMs_only3CT	NoPrepr	SVD	1642	PCT-Tx2_D_and_T400	F	PCT
Drug	D_and_T400_PCT	PCT	Cell_line.Tx2_D_and_T400	Plate.99	HPSE2	-2	0	pearson	1	Ttest_pvalue	Coefficient_of_eigenassay	SVD_pCMs_only3CT	NoPrepr	SVD	14072	PCT-Tx2_D_and_T400	F	PCT
Drug	D_and_T400_PCT	PCT	Cell_line.Tx2_D_and_T400	Plate.99	HPX	-2	-0.0293493822501295	pearson	1	Ttest_pvalue	Coefficient_of_eigenassay	SVD_pCMs_only3CT	NoPrepr	SVD	11515	PCT-Tx2_D_and_T400	F	PCT
Drug	D_and_T400_PCT	PCT	Cell_line.Tx2_D_and_T400	Plate.99	HR	-2	0	pearson	1	Ttest_pvalue	Coefficient_of_eigenassay	SVD_pCMs_only3CT	NoPrepr	SVD	14072	PCT-Tx2_D_and_T400	F	PCT
Drug	D_and_T400_PCT	PCT	Cell_line.Tx2_D_and_T400	Plate.99	HRASLS	-2	-0.110092914564426	pearson	1	Ttest_pvalue	Coefficient_of_eigenassay	SVD_pCMs_only3CT	NoPrepr	SVD	8424	PCT-Tx2_D_and_T400	F	PCT
Drug	D_and_T400_PCT	PCT	Cell_line.Tx2_D_and_T400	Plate.99	HRC	-2	-0.15434477956402	pearson	1	Ttest_pvalue	Coefficient_of_eigenassay	SVD_pCMs_only3CT	NoPrepr	SVD	7047	PCT-Tx2_D_and_T400	F	PCT
Drug	D_and_T400_PCT	PCT	Cell_line.Tx2_D_and_T400	Plate.99	HRCT1	-2	0	pearson	1	Ttest_pvalue	Coefficient_of_eigenassay	SVD_pCMs_only3CT	NoPrepr	SVD	14072	PCT-Tx2_D_and_T400	F	PCT
Drug	D_and_T400_PCT	PCT	Cell_line.Tx2_D_and_T400	Plate.99	HRH1	-2	0.285237697052787	pearson	1	Ttest_pvalue	Coefficient_of_eigenassay	SVD_pCMs_only3CT	NoPrepr	SVD	4228	PCT-Tx2_D_and_T400	F	PCT
Drug	D_and_T400_PCT	PCT	Cell_line.Tx2_D_and_T400	Plate.99	HRH2	-2	0.0706742550109608	pearson	1	Ttest_pvalue	Coefficient_of_eigenassay	SVD_pCMs_only3CT	NoPrepr	SVD	9806	PCT-Tx2_D_and_T400	F	PCT
Drug	D_and_T400_PCT	PCT	Cell_line.Tx2_D_and_T400	Plate.99	HRH3	-2	0	pearson	1	Ttest_pvalue	Coefficient_of_eigenassay	SVD_pCMs_only3CT	NoPrepr	SVD	14072	PCT-Tx2_D_and_T400	F	PCT
Drug	D_and_T400_PCT	PCT	Cell_line.Tx2_D_and_T400	Plate.99	HRK	-2	-0.195314555359562	pearson	1	Ttest_pvalue	Coefficient_of_eigenassay	SVD_pCMs_only3CT	NoPrepr	SVD	5978	PCT-Tx2_D_and_T400	F	PCT
Drug	D_and_T400_PCT	PCT	Cell_line.Tx2_D_and_T400	Plate.99	HRNR	-2	0	pearson	1	Ttest_pvalue	Coefficient_of_eigenassay	SVD_pCMs_only3CT	NoPrepr	SVD	14072	PCT-Tx2_D_and_T400	F	PCT
Drug	D_and_T400_PCT	PCT	Cell_line.Tx2_D_and_T400	Plate.99	HS1BP3	-2	-0.0647805959595926	pearson	1	Ttest_pvalue	Coefficient_of_eigenassay	SVD_pCMs_only3CT	NoPrepr	SVD	10037	PCT-Tx2_D_and_T400	F	PCT
Drug	D_and_T400_PCT	PCT	Cell_line.Tx2_D_and_T400	Plate.99	HS2ST1	-2	0.172013355030753	pearson	1	Ttest_pvalue	Coefficient_of_eigenassay	SVD_pCMs_only3CT	NoPrepr	SVD	6579	PCT-Tx2_D_and_T400	F	PCT
Drug	D_and_T400_PCT	PCT	Cell_line.Tx2_D_and_T400	Plate.99	HS3ST1	-2	0	pearson	1	Ttest_pvalue	Coefficient_of_eigenassay	SVD_pCMs_only3CT	NoPrepr	SVD	14072	PCT-Tx2_D_and_T400	F	PCT
Drug	D_and_T400_PCT	PCT	Cell_line.Tx2_D_and_T400	Plate.99	HS3ST3A1	-2	0.457939607889192	pearson	1	Ttest_pvalue	Coefficient_of_eigenassay	SVD_pCMs_only3CT	NoPrepr	SVD	2196	PCT-Tx2_D_and_T400	F	PCT
Drug	D_and_T400_PCT	PCT	Cell_line.Tx2_D_and_T400	Plate.99	HS3ST3B1	-2	-0.0300657286600391	pearson	1	Ttest_pvalue	Coefficient_of_eigenassay	SVD_pCMs_only3CT	NoPrepr	SVD	11476	PCT-Tx2_D_and_T400	F	PCT
Drug	D_and_T400_PCT	PCT	Cell_line.Tx2_D_and_T400	Plate.99	HS3ST4	-2	0	pearson	1	Ttest_pvalue	Coefficient_of_eigenassay	SVD_pCMs_only3CT	NoPrepr	SVD	14072	PCT-Tx2_D_and_T400	F	PCT
Drug	D_and_T400_PCT	PCT	Cell_line.Tx2_D_and_T400	Plate.99	HS3ST5	-2	0.528189070342156	pearson	1	Ttest_pvalue	Coefficient_of_eigenassay	SVD_pCMs_only3CT	NoPrepr	SVD	1712	PCT-Tx2_D_and_T400	F	PCT
Drug	D_and_T400_PCT	PCT	Cell_line.Tx2_D_and_T400	Plate.99	HS6ST1	-2	-0.0454857984171291	pearson	1	Ttest_pvalue	Coefficient_of_eigenassay	SVD_pCMs_only3CT	NoPrepr	SVD	10839	PCT-Tx2_D_and_T400	F	PCT
Drug	D_and_T400_PCT	PCT	Cell_line.Tx2_D_and_T400	Plate.99	HS6ST2	-2	-0.132706264654331	pearson	1	Ttest_pvalue	Coefficient_of_eigenassay	SVD_pCMs_only3CT	NoPrepr	SVD	7665	PCT-Tx2_D_and_T400	F	PCT
Drug	D_and_T400_PCT	PCT	Cell_line.Tx2_D_and_T400	Plate.99	HS6ST3	-2	0.08182760433945	pearson	1	Ttest_pvalue	Coefficient_of_eigenassay	SVD_pCMs_only3CT	NoPrepr	SVD	9398	PCT-Tx2_D_and_T400	F	PCT
Drug	D_and_T400_PCT	PCT	Cell_line.Tx2_D_and_T400	Plate.99	HSBP1	-2	-0.0613996291727842	pearson	1	Ttest_pvalue	Coefficient_of_eigenassay	SVD_pCMs_only3CT	NoPrepr	SVD	10158	PCT-Tx2_D_and_T400	F	PCT
Drug	D_and_T400_PCT	PCT	Cell_line.Tx2_D_and_T400	Plate.99	HSBP1L1	-2	0.191030714345977	pearson	1	Ttest_pvalue	Coefficient_of_eigenassay	SVD_pCMs_only3CT	NoPrepr	SVD	6085	PCT-Tx2_D_and_T400	F	PCT
Drug	D_and_T400_PCT	PCT	Cell_line.Tx2_D_and_T400	Plate.99	HSCB	-2	0.0687805620664878	pearson	1	Ttest_pvalue	Coefficient_of_eigenassay	SVD_pCMs_only3CT	NoPrepr	SVD	9878	PCT-Tx2_D_and_T400	F	PCT
Drug	D_and_T400_PCT	PCT	Cell_line.Tx2_D_and_T400	Plate.99	HSD11B1	-2	0	pearson	1	Ttest_pvalue	Coefficient_of_eigenassay	SVD_pCMs_only3CT	NoPrepr	SVD	14072	PCT-Tx2_D_and_T400	F	PCT
Drug	D_and_T400_PCT	PCT	Cell_line.Tx2_D_and_T400	Plate.99	HSD11B1L	-2	-0.122775842946601	pearson	1	Ttest_pvalue	Coefficient_of_eigenassay	SVD_pCMs_only3CT	NoPrepr	SVD	7976	PCT-Tx2_D_and_T400	F	PCT
Drug	D_and_T400_PCT	PCT	Cell_line.Tx2_D_and_T400	Plate.99	HSD11B2	-2	0	pearson	1	Ttest_pvalue	Coefficient_of_eigenassay	SVD_pCMs_only3CT	NoPrepr	SVD	14072	PCT-Tx2_D_and_T400	F	PCT
Drug	D_and_T400_PCT	PCT	Cell_line.Tx2_D_and_T400	Plate.99	HSD17B1	-2	-0.012018673805046	pearson	1	Ttest_pvalue	Coefficient_of_eigenassay	SVD_pCMs_only3CT	NoPrepr	SVD	12341	PCT-Tx2_D_and_T400	F	PCT
Drug	D_and_T400_PCT	PCT	Cell_line.Tx2_D_and_T400	Plate.99	HSD17B10	-2	-0.134072772777832	pearson	1	Ttest_pvalue	Coefficient_of_eigenassay	SVD_pCMs_only3CT	NoPrepr	SVD	7623	PCT-Tx2_D_and_T400	F	PCT
Drug	D_and_T400_PCT	PCT	Cell_line.Tx2_D_and_T400	Plate.99	HSD17B11	-2	0.245805718554345	pearson	1	Ttest_pvalue	Coefficient_of_eigenassay	SVD_pCMs_only3CT	NoPrepr	SVD	4916	PCT-Tx2_D_and_T400	F	PCT
Drug	D_and_T400_PCT	PCT	Cell_line.Tx2_D_and_T400	Plate.99	HSD17B12	-2	0.102915443599511	pearson	1	Ttest_pvalue	Coefficient_of_eigenassay	SVD_pCMs_only3CT	NoPrepr	SVD	8667	PCT-Tx2_D_and_T400	F	PCT
Drug	D_and_T400_PCT	PCT	Cell_line.Tx2_D_and_T400	Plate.99	HSD17B14	-2	-0.116746419928213	pearson	1	Ttest_pvalue	Coefficient_of_eigenassay	SVD_pCMs_only3CT	NoPrepr	SVD	8183	PCT-Tx2_D_and_T400	F	PCT
Drug	D_and_T400_PCT	PCT	Cell_line.Tx2_D_and_T400	Plate.99	HSD17B3	-2	0.957946265447951	pearson	1	Ttest_pvalue	Coefficient_of_eigenassay	SVD_pCMs_only3CT	NoPrepr	SVD	421	PCT-Tx2_D_and_T400	F	PCT
Drug	D_and_T400_PCT	PCT	Cell_line.Tx2_D_and_T400	Plate.99	HSD17B4	-2	-0.0742531568554315	pearson	1	Ttest_pvalue	Coefficient_of_eigenassay	SVD_pCMs_only3CT	NoPrepr	SVD	9667	PCT-Tx2_D_and_T400	F	PCT
Drug	D_and_T400_PCT	PCT	Cell_line.Tx2_D_and_T400	Plate.99	HSD17B6	-2	0	pearson	1	Ttest_pvalue	Coefficient_of_eigenassay	SVD_pCMs_only3CT	NoPrepr	SVD	14072	PCT-Tx2_D_and_T400	F	PCT
Drug	D_and_T400_PCT	PCT	Cell_line.Tx2_D_and_T400	Plate.99	HSD17B7	-2	-0.205596213395448	pearson	1	Ttest_pvalue	Coefficient_of_eigenassay	SVD_pCMs_only3CT	NoPrepr	SVD	5757	PCT-Tx2_D_and_T400	F	PCT
Drug	D_and_T400_PCT	PCT	Cell_line.Tx2_D_and_T400	Plate.99	HSD3B7	-2	-0.308149512709594	pearson	1	Ttest_pvalue	Coefficient_of_eigenassay	SVD_pCMs_only3CT	NoPrepr	SVD	3842	PCT-Tx2_D_and_T400	F	PCT
Drug	D_and_T400_PCT	PCT	Cell_line.Tx2_D_and_T400	Plate.99	HSDL1	-2	0.245547055357475	pearson	1	Ttest_pvalue	Coefficient_of_eigenassay	SVD_pCMs_only3CT	NoPrepr	SVD	4919	PCT-Tx2_D_and_T400	F	PCT
Drug	D_and_T400_PCT	PCT	Cell_line.Tx2_D_and_T400	Plate.99	HSDL2	-2	0.349760485302931	pearson	1	Ttest_pvalue	Coefficient_of_eigenassay	SVD_pCMs_only3CT	NoPrepr	SVD	3288	PCT-Tx2_D_and_T400	F	PCT
Drug	D_and_T400_PCT	PCT	Cell_line.Tx2_D_and_T400	Plate.99	HSF1	-2	-0.339011470964143	pearson	1	Ttest_pvalue	Coefficient_of_eigenassay	SVD_pCMs_only3CT	NoPrepr	SVD	3421	PCT-Tx2_D_and_T400	F	PCT
Drug	D_and_T400_PCT	PCT	Cell_line.Tx2_D_and_T400	Plate.99	HSF2	-2	-0.0134869935305176	pearson	1	Ttest_pvalue	Coefficient_of_eigenassay	SVD_pCMs_only3CT	NoPrepr	SVD	12252	PCT-Tx2_D_and_T400	F	PCT
Drug	D_and_T400_PCT	PCT	Cell_line.Tx2_D_and_T400	Plate.99	HSF2BP	-2	0	pearson	1	Ttest_pvalue	Coefficient_of_eigenassay	SVD_pCMs_only3CT	NoPrepr	SVD	14072	PCT-Tx2_D_and_T400	F	PCT
Drug	D_and_T400_PCT	PCT	Cell_line.Tx2_D_and_T400	Plate.99	HSF4	-2	0.157247789854294	pearson	1	Ttest_pvalue	Coefficient_of_eigenassay	SVD_pCMs_only3CT	NoPrepr	SVD	6966	PCT-Tx2_D_and_T400	F	PCT
Drug	D_and_T400_PCT	PCT	Cell_line.Tx2_D_and_T400	Plate.99	HSH2D	-2	-0.0480820450926208	pearson	1	Ttest_pvalue	Coefficient_of_eigenassay	SVD_pCMs_only3CT	NoPrepr	SVD	10708	PCT-Tx2_D_and_T400	F	PCT
Drug	D_and_T400_PCT	PCT	Cell_line.Tx2_D_and_T400	Plate.99	HSP90AA1	-2	0.201417801385527	pearson	1	Ttest_pvalue	Coefficient_of_eigenassay	SVD_pCMs_only3CT	NoPrepr	SVD	5838	PCT-Tx2_D_and_T400	F	PCT
Drug	D_and_T400_PCT	PCT	Cell_line.Tx2_D_and_T400	Plate.99	HSP90AB1	-2	-0.0824704481508042	pearson	1	Ttest_pvalue	Coefficient_of_eigenassay	SVD_pCMs_only3CT	NoPrepr	SVD	9374	PCT-Tx2_D_and_T400	F	PCT
Drug	D_and_T400_PCT	PCT	Cell_line.Tx2_D_and_T400	Plate.99	HSP90B1	-2	0.0975794285469015	pearson	1	Ttest_pvalue	Coefficient_of_eigenassay	SVD_pCMs_only3CT	NoPrepr	SVD	8832	PCT-Tx2_D_and_T400	F	PCT
Drug	D_and_T400_PCT	PCT	Cell_line.Tx2_D_and_T400	Plate.99	HSPA12A	-2	-0.0668144877867439	pearson	1	Ttest_pvalue	Coefficient_of_eigenassay	SVD_pCMs_only3CT	NoPrepr	SVD	9961	PCT-Tx2_D_and_T400	F	PCT
Drug	D_and_T400_PCT	PCT	Cell_line.Tx2_D_and_T400	Plate.99	HSPA12B	-2	0	pearson	1	Ttest_pvalue	Coefficient_of_eigenassay	SVD_pCMs_only3CT	NoPrepr	SVD	14072	PCT-Tx2_D_and_T400	F	PCT
Drug	D_and_T400_PCT	PCT	Cell_line.Tx2_D_and_T400	Plate.99	HSPA13	-2	0.0725884563838673	pearson	1	Ttest_pvalue	Coefficient_of_eigenassay	SVD_pCMs_only3CT	NoPrepr	SVD	9731	PCT-Tx2_D_and_T400	F	PCT
Drug	D_and_T400_PCT	PCT	Cell_line.Tx2_D_and_T400	Plate.99	HSPA14	-2	0.188576596192612	pearson	1	Ttest_pvalue	Coefficient_of_eigenassay	SVD_pCMs_only3CT	NoPrepr	SVD	6140	PCT-Tx2_D_and_T400	F	PCT
Drug	D_and_T400_PCT	PCT	Cell_line.Tx2_D_and_T400	Plate.99	HSPA1A	-2	0	pearson	1	Ttest_pvalue	Coefficient_of_eigenassay	SVD_pCMs_only3CT	NoPrepr	SVD	14072	PCT-Tx2_D_and_T400	F	PCT
Drug	D_and_T400_PCT	PCT	Cell_line.Tx2_D_and_T400	Plate.99	HSPA1B	-2	2.55799745155197	pearson	1	Ttest_pvalue	Coefficient_of_eigenassay	SVD_pCMs_only3CT	NoPrepr	SVD	12	PCT-Tx2_D_and_T400	F	PCT
Drug	D_and_T400_PCT	PCT	Cell_line.Tx2_D_and_T400	Plate.99	HSPA2	-2	-0.0799594891277631	pearson	1	Ttest_pvalue	Coefficient_of_eigenassay	SVD_pCMs_only3CT	NoPrepr	SVD	9461	PCT-Tx2_D_and_T400	F	PCT
Drug	D_and_T400_PCT	PCT	Cell_line.Tx2_D_and_T400	Plate.99	HSPA4	-2	0.260562476796415	pearson	1	Ttest_pvalue	Coefficient_of_eigenassay	SVD_pCMs_only3CT	NoPrepr	SVD	4663	PCT-Tx2_D_and_T400	F	PCT
Drug	D_and_T400_PCT	PCT	Cell_line.Tx2_D_and_T400	Plate.99	HSPA4L	-2	0.407978803043143	pearson	1	Ttest_pvalue	Coefficient_of_eigenassay	SVD_pCMs_only3CT	NoPrepr	SVD	2635	PCT-Tx2_D_and_T400	F	PCT
Drug	D_and_T400_PCT	PCT	Cell_line.Tx2_D_and_T400	Plate.99	HSPA5	-2	-0.0526827544778469	pearson	1	Ttest_pvalue	Coefficient_of_eigenassay	SVD_pCMs_only3CT	NoPrepr	SVD	10503	PCT-Tx2_D_and_T400	F	PCT
Drug	D_and_T400_PCT	PCT	Cell_line.Tx2_D_and_T400	Plate.99	HSPA6	-2	0	pearson	1	Ttest_pvalue	Coefficient_of_eigenassay	SVD_pCMs_only3CT	NoPrepr	SVD	14072	PCT-Tx2_D_and_T400	F	PCT
Drug	D_and_T400_PCT	PCT	Cell_line.Tx2_D_and_T400	Plate.99	HSPA8	-2	-0.0554374989995026	pearson	1	Ttest_pvalue	Coefficient_of_eigenassay	SVD_pCMs_only3CT	NoPrepr	SVD	10397	PCT-Tx2_D_and_T400	F	PCT
Drug	D_and_T400_PCT	PCT	Cell_line.Tx2_D_and_T400	Plate.99	HSPA9	-2	0.133526557405768	pearson	1	Ttest_pvalue	Coefficient_of_eigenassay	SVD_pCMs_only3CT	NoPrepr	SVD	7640	PCT-Tx2_D_and_T400	F	PCT
Drug	D_and_T400_PCT	PCT	Cell_line.Tx2_D_and_T400	Plate.99	HSPB1	-2	0.0369669398394605	pearson	1	Ttest_pvalue	Coefficient_of_eigenassay	SVD_pCMs_only3CT	NoPrepr	SVD	11188	PCT-Tx2_D_and_T400	F	PCT
Drug	D_and_T400_PCT	PCT	Cell_line.Tx2_D_and_T400	Plate.99	HSPB11	-2	-0.077861617520058	pearson	1	Ttest_pvalue	Coefficient_of_eigenassay	SVD_pCMs_only3CT	NoPrepr	SVD	9551	PCT-Tx2_D_and_T400	F	PCT
Drug	D_and_T400_PCT	PCT	Cell_line.Tx2_D_and_T400	Plate.99	HSPB2	-2	-0.47061195828738	pearson	1	Ttest_pvalue	Coefficient_of_eigenassay	SVD_pCMs_only3CT	NoPrepr	SVD	2109	PCT-Tx2_D_and_T400	F	PCT
Drug	D_and_T400_PCT	PCT	Cell_line.Tx2_D_and_T400	Plate.99	HSPB3	-2	0.00680787473155	pearson	1	Ttest_pvalue	Coefficient_of_eigenassay	SVD_pCMs_only3CT	NoPrepr	SVD	12570	PCT-Tx2_D_and_T400	F	PCT
Drug	D_and_T400_PCT	PCT	Cell_line.Tx2_D_and_T400	Plate.99	HSPB6	-2	-0.314507821919606	pearson	1	Ttest_pvalue	Coefficient_of_eigenassay	SVD_pCMs_only3CT	NoPrepr	SVD	3757	PCT-Tx2_D_and_T400	F	PCT
Drug	D_and_T400_PCT	PCT	Cell_line.Tx2_D_and_T400	Plate.99	HSPB7	-2	-0.308377991444457	pearson	1	Ttest_pvalue	Coefficient_of_eigenassay	SVD_pCMs_only3CT	NoPrepr	SVD	3837	PCT-Tx2_D_and_T400	F	PCT
Drug	D_and_T400_PCT	PCT	Cell_line.Tx2_D_and_T400	Plate.99	HSPB8	-2	-0.50346217121557	pearson	1	Ttest_pvalue	Coefficient_of_eigenassay	SVD_pCMs_only3CT	NoPrepr	SVD	1861	PCT-Tx2_D_and_T400	F	PCT
Drug	D_and_T400_PCT	PCT	Cell_line.Tx2_D_and_T400	Plate.99	HSPBAP1	-2	0.199142876056787	pearson	1	Ttest_pvalue	Coefficient_of_eigenassay	SVD_pCMs_only3CT	NoPrepr	SVD	5890	PCT-Tx2_D_and_T400	F	PCT
Drug	D_and_T400_PCT	PCT	Cell_line.Tx2_D_and_T400	Plate.99	HSPBP1	-2	0.110724089353442	pearson	1	Ttest_pvalue	Coefficient_of_eigenassay	SVD_pCMs_only3CT	NoPrepr	SVD	8404	PCT-Tx2_D_and_T400	F	PCT
Drug	D_and_T400_PCT	PCT	Cell_line.Tx2_D_and_T400	Plate.99	HSPD1	-2	0.0684924535196481	pearson	1	Ttest_pvalue	Coefficient_of_eigenassay	SVD_pCMs_only3CT	NoPrepr	SVD	9887	PCT-Tx2_D_and_T400	F	PCT
Drug	D_and_T400_PCT	PCT	Cell_line.Tx2_D_and_T400	Plate.99	HSPE1	-2	-0.0530082079475746	pearson	1	Ttest_pvalue	Coefficient_of_eigenassay	SVD_pCMs_only3CT	NoPrepr	SVD	10489	PCT-Tx2_D_and_T400	F	PCT
Drug	D_and_T400_PCT	PCT	Cell_line.Tx2_D_and_T400	Plate.99	HSPG2	-2	0.582115329087108	pearson	1	Ttest_pvalue	Coefficient_of_eigenassay	SVD_pCMs_only3CT	NoPrepr	SVD	1402	PCT-Tx2_D_and_T400	F	PCT
Drug	D_and_T400_PCT	PCT	Cell_line.Tx2_D_and_T400	Plate.99	HSPH1	-2	0.394629191119454	pearson	1	Ttest_pvalue	Coefficient_of_eigenassay	SVD_pCMs_only3CT	NoPrepr	SVD	2769	PCT-Tx2_D_and_T400	F	PCT
Drug	D_and_T400_PCT	PCT	Cell_line.Tx2_D_and_T400	Plate.99	HTATIP2	-2	0.0157904772286253	pearson	1	Ttest_pvalue	Coefficient_of_eigenassay	SVD_pCMs_only3CT	NoPrepr	SVD	12139	PCT-Tx2_D_and_T400	F	PCT
Drug	D_and_T400_PCT	PCT	Cell_line.Tx2_D_and_T400	Plate.99	HTATSF1	-2	0.264705297112435	pearson	1	Ttest_pvalue	Coefficient_of_eigenassay	SVD_pCMs_only3CT	NoPrepr	SVD	4588	PCT-Tx2_D_and_T400	F	PCT
Drug	D_and_T400_PCT	PCT	Cell_line.Tx2_D_and_T400	Plate.99	HTR1B	-2	0	pearson	1	Ttest_pvalue	Coefficient_of_eigenassay	SVD_pCMs_only3CT	NoPrepr	SVD	14072	PCT-Tx2_D_and_T400	F	PCT
Drug	D_and_T400_PCT	PCT	Cell_line.Tx2_D_and_T400	Plate.99	HTR1D	-2	-0.459586808843112	pearson	1	Ttest_pvalue	Coefficient_of_eigenassay	SVD_pCMs_only3CT	NoPrepr	SVD	2184	PCT-Tx2_D_and_T400	F	PCT
Drug	D_and_T400_PCT	PCT	Cell_line.Tx2_D_and_T400	Plate.99	HTR1E	-2	0	pearson	1	Ttest_pvalue	Coefficient_of_eigenassay	SVD_pCMs_only3CT	NoPrepr	SVD	14072	PCT-Tx2_D_and_T400	F	PCT
Drug	D_and_T400_PCT	PCT	Cell_line.Tx2_D_and_T400	Plate.99	HTR2A	-2	0	pearson	1	Ttest_pvalue	Coefficient_of_eigenassay	SVD_pCMs_only3CT	NoPrepr	SVD	14072	PCT-Tx2_D_and_T400	F	PCT
Drug	D_and_T400_PCT	PCT	Cell_line.Tx2_D_and_T400	Plate.99	HTR2B	-2	0	pearson	1	Ttest_pvalue	Coefficient_of_eigenassay	SVD_pCMs_only3CT	NoPrepr	SVD	14072	PCT-Tx2_D_and_T400	F	PCT
Drug	D_and_T400_PCT	PCT	Cell_line.Tx2_D_and_T400	Plate.99	HTR2C	-2	0	pearson	1	Ttest_pvalue	Coefficient_of_eigenassay	SVD_pCMs_only3CT	NoPrepr	SVD	14072	PCT-Tx2_D_and_T400	F	PCT
Drug	D_and_T400_PCT	PCT	Cell_line.Tx2_D_and_T400	Plate.99	HTR4	-2	0	pearson	1	Ttest_pvalue	Coefficient_of_eigenassay	SVD_pCMs_only3CT	NoPrepr	SVD	14072	PCT-Tx2_D_and_T400	F	PCT
Drug	D_and_T400_PCT	PCT	Cell_line.Tx2_D_and_T400	Plate.99	HTR6	-2	0	pearson	1	Ttest_pvalue	Coefficient_of_eigenassay	SVD_pCMs_only3CT	NoPrepr	SVD	14072	PCT-Tx2_D_and_T400	F	PCT
Drug	D_and_T400_PCT	PCT	Cell_line.Tx2_D_and_T400	Plate.99	HTR7	-2	-0.392472966267504	pearson	1	Ttest_pvalue	Coefficient_of_eigenassay	SVD_pCMs_only3CT	NoPrepr	SVD	2792	PCT-Tx2_D_and_T400	F	PCT
Drug	D_and_T400_PCT	PCT	Cell_line.Tx2_D_and_T400	Plate.99	HTRA1	-2	-0.279565094731	pearson	1	Ttest_pvalue	Coefficient_of_eigenassay	SVD_pCMs_only3CT	NoPrepr	SVD	4332	PCT-Tx2_D_and_T400	F	PCT
Drug	D_and_T400_PCT	PCT	Cell_line.Tx2_D_and_T400	Plate.99	HTRA2	-2	-0.479391860340453	pearson	1	Ttest_pvalue	Coefficient_of_eigenassay	SVD_pCMs_only3CT	NoPrepr	SVD	2038	PCT-Tx2_D_and_T400	F	PCT
Drug	D_and_T400_PCT	PCT	Cell_line.Tx2_D_and_T400	Plate.99	HTRA3	-2	-0.893685930610625	pearson	1	Ttest_pvalue	Coefficient_of_eigenassay	SVD_pCMs_only3CT	NoPrepr	SVD	510	PCT-Tx2_D_and_T400	F	PCT
Drug	D_and_T400_PCT	PCT	Cell_line.Tx2_D_and_T400	Plate.99	HTT	-2	0.469755369301232	pearson	1	Ttest_pvalue	Coefficient_of_eigenassay	SVD_pCMs_only3CT	NoPrepr	SVD	2118	PCT-Tx2_D_and_T400	F	PCT
Drug	D_and_T400_PCT	PCT	Cell_line.Tx2_D_and_T400	Plate.99	HUNK	-2	-0.433797112976818	pearson	1	Ttest_pvalue	Coefficient_of_eigenassay	SVD_pCMs_only3CT	NoPrepr	SVD	2392	PCT-Tx2_D_and_T400	F	PCT
Drug	D_and_T400_PCT	PCT	Cell_line.Tx2_D_and_T400	Plate.99	HUS1	-2	-0.0849734199237247	pearson	1	Ttest_pvalue	Coefficient_of_eigenassay	SVD_pCMs_only3CT	NoPrepr	SVD	9261	PCT-Tx2_D_and_T400	F	PCT
Drug	D_and_T400_PCT	PCT	Cell_line.Tx2_D_and_T400	Plate.99	HUWE1	-2	1.00543914422356	pearson	1	Ttest_pvalue	Coefficient_of_eigenassay	SVD_pCMs_only3CT	NoPrepr	SVD	358	PCT-Tx2_D_and_T400	F	PCT
Drug	D_and_T400_PCT	PCT	Cell_line.Tx2_D_and_T400	Plate.99	HVCN1	-2	0	pearson	1	Ttest_pvalue	Coefficient_of_eigenassay	SVD_pCMs_only3CT	NoPrepr	SVD	14072	PCT-Tx2_D_and_T400	F	PCT
Drug	D_and_T400_PCT	PCT	Cell_line.Tx2_D_and_T400	Plate.99	HYAL1	-2	-0.0657457264095574	pearson	1	Ttest_pvalue	Coefficient_of_eigenassay	SVD_pCMs_only3CT	NoPrepr	SVD	10002	PCT-Tx2_D_and_T400	F	PCT
Drug	D_and_T400_PCT	PCT	Cell_line.Tx2_D_and_T400	Plate.99	HYAL2	-2	-0.849117734767881	pearson	1	Ttest_pvalue	Coefficient_of_eigenassay	SVD_pCMs_only3CT	NoPrepr	SVD	589	PCT-Tx2_D_and_T400	F	PCT
Drug	D_and_T400_PCT	PCT	Cell_line.Tx2_D_and_T400	Plate.99	HYAL3	-2	-0.368602565333698	pearson	1	Ttest_pvalue	Coefficient_of_eigenassay	SVD_pCMs_only3CT	NoPrepr	SVD	3040	PCT-Tx2_D_and_T400	F	PCT
Drug	D_and_T400_PCT	PCT	Cell_line.Tx2_D_and_T400	Plate.99	HYDIN	-2	0	pearson	1	Ttest_pvalue	Coefficient_of_eigenassay	SVD_pCMs_only3CT	NoPrepr	SVD	14072	PCT-Tx2_D_and_T400	F	PCT
Drug	D_and_T400_PCT	PCT	Cell_line.Tx2_D_and_T400	Plate.99	HYKK	-2	0.709120869271982	pearson	1	Ttest_pvalue	Coefficient_of_eigenassay	SVD_pCMs_only3CT	NoPrepr	SVD	908	PCT-Tx2_D_and_T400	F	PCT
Drug	D_and_T400_PCT	PCT	Cell_line.Tx2_D_and_T400	Plate.99	HYLS1	-2	-0.301488274042479	pearson	1	Ttest_pvalue	Coefficient_of_eigenassay	SVD_pCMs_only3CT	NoPrepr	SVD	3951	PCT-Tx2_D_and_T400	F	PCT
Drug	D_and_T400_PCT	PCT	Cell_line.Tx2_D_and_T400	Plate.99	HYOU1	-2	-0.069433471225237	pearson	1	Ttest_pvalue	Coefficient_of_eigenassay	SVD_pCMs_only3CT	NoPrepr	SVD	9858	PCT-Tx2_D_and_T400	F	PCT
Drug	D_and_T400_PCT	PCT	Cell_line.Tx2_D_and_T400	Plate.99	HYPM	-2	0	pearson	1	Ttest_pvalue	Coefficient_of_eigenassay	SVD_pCMs_only3CT	NoPrepr	SVD	14072	PCT-Tx2_D_and_T400	F	PCT
Drug	D_and_T400_PCT	PCT	Cell_line.Tx2_D_and_T400	Plate.99	IAH1	-2	-0.0632158348864744	pearson	1	Ttest_pvalue	Coefficient_of_eigenassay	SVD_pCMs_only3CT	NoPrepr	SVD	10087	PCT-Tx2_D_and_T400	F	PCT
Drug	D_and_T400_PCT	PCT	Cell_line.Tx2_D_and_T400	Plate.99	IARS	-2	0.0819395944312389	pearson	1	Ttest_pvalue	Coefficient_of_eigenassay	SVD_pCMs_only3CT	NoPrepr	SVD	9395	PCT-Tx2_D_and_T400	F	PCT
Drug	D_and_T400_PCT	PCT	Cell_line.Tx2_D_and_T400	Plate.99	IARS2	-2	-0.0604032034637136	pearson	1	Ttest_pvalue	Coefficient_of_eigenassay	SVD_pCMs_only3CT	NoPrepr	SVD	10204	PCT-Tx2_D_and_T400	F	PCT
Drug	D_and_T400_PCT	PCT	Cell_line.Tx2_D_and_T400	Plate.99	IBA57	-2	0.363071933175513	pearson	1	Ttest_pvalue	Coefficient_of_eigenassay	SVD_pCMs_only3CT	NoPrepr	SVD	3124	PCT-Tx2_D_and_T400	F	PCT
Drug	D_and_T400_PCT	PCT	Cell_line.Tx2_D_and_T400	Plate.99	IBTK	-2	0.506093546645752	pearson	1	Ttest_pvalue	Coefficient_of_eigenassay	SVD_pCMs_only3CT	NoPrepr	SVD	1839	PCT-Tx2_D_and_T400	F	PCT
Drug	D_and_T400_PCT	PCT	Cell_line.Tx2_D_and_T400	Plate.99	ICA1	-2	0.0881509314162969	pearson	1	Ttest_pvalue	Coefficient_of_eigenassay	SVD_pCMs_only3CT	NoPrepr	SVD	9148	PCT-Tx2_D_and_T400	F	PCT
Drug	D_and_T400_PCT	PCT	Cell_line.Tx2_D_and_T400	Plate.99	ICA1L	-2	0.00425260644615317	pearson	1	Ttest_pvalue	Coefficient_of_eigenassay	SVD_pCMs_only3CT	NoPrepr	SVD	12666	PCT-Tx2_D_and_T400	F	PCT
Drug	D_and_T400_PCT	PCT	Cell_line.Tx2_D_and_T400	Plate.99	ICAM1	-2	0.0210374881663341	pearson	1	Ttest_pvalue	Coefficient_of_eigenassay	SVD_pCMs_only3CT	NoPrepr	SVD	11891	PCT-Tx2_D_and_T400	F	PCT
Drug	D_and_T400_PCT	PCT	Cell_line.Tx2_D_and_T400	Plate.99	ICAM3	-2	-0.00546515992224131	pearson	1	Ttest_pvalue	Coefficient_of_eigenassay	SVD_pCMs_only3CT	NoPrepr	SVD	12622	PCT-Tx2_D_and_T400	F	PCT
Drug	D_and_T400_PCT	PCT	Cell_line.Tx2_D_and_T400	Plate.99	ICAM4	-2	-0.11567529021832	pearson	1	Ttest_pvalue	Coefficient_of_eigenassay	SVD_pCMs_only3CT	NoPrepr	SVD	8225	PCT-Tx2_D_and_T400	F	PCT
Drug	D_and_T400_PCT	PCT	Cell_line.Tx2_D_and_T400	Plate.99	ICAM5	-2	-0.555600449346375	pearson	1	Ttest_pvalue	Coefficient_of_eigenassay	SVD_pCMs_only3CT	NoPrepr	SVD	1540	PCT-Tx2_D_and_T400	F	PCT
Drug	D_and_T400_PCT	PCT	Cell_line.Tx2_D_and_T400	Plate.99	ICE1	-2	0.224739221933429	pearson	1	Ttest_pvalue	Coefficient_of_eigenassay	SVD_pCMs_only3CT	NoPrepr	SVD	5325	PCT-Tx2_D_and_T400	F	PCT
Drug	D_and_T400_PCT	PCT	Cell_line.Tx2_D_and_T400	Plate.99	ICE2	-2	0.35960847188546	pearson	1	Ttest_pvalue	Coefficient_of_eigenassay	SVD_pCMs_only3CT	NoPrepr	SVD	3163	PCT-Tx2_D_and_T400	F	PCT
Drug	D_and_T400_PCT	PCT	Cell_line.Tx2_D_and_T400	Plate.99	ICK	-2	0.29340608137643	pearson	1	Ttest_pvalue	Coefficient_of_eigenassay	SVD_pCMs_only3CT	NoPrepr	SVD	4078	PCT-Tx2_D_and_T400	F	PCT
Drug	D_and_T400_PCT	PCT	Cell_line.Tx2_D_and_T400	Plate.99	ICMT	-2	-0.0640129972199132	pearson	1	Ttest_pvalue	Coefficient_of_eigenassay	SVD_pCMs_only3CT	NoPrepr	SVD	10063	PCT-Tx2_D_and_T400	F	PCT
Drug	D_and_T400_PCT	PCT	Cell_line.Tx2_D_and_T400	Plate.99	ID1	-2	-0.134724884419915	pearson	1	Ttest_pvalue	Coefficient_of_eigenassay	SVD_pCMs_only3CT	NoPrepr	SVD	7601	PCT-Tx2_D_and_T400	F	PCT
Drug	D_and_T400_PCT	PCT	Cell_line.Tx2_D_and_T400	Plate.99	ID2	-2	-0.505528448410301	pearson	1	Ttest_pvalue	Coefficient_of_eigenassay	SVD_pCMs_only3CT	NoPrepr	SVD	1845	PCT-Tx2_D_and_T400	F	PCT
Drug	D_and_T400_PCT	PCT	Cell_line.Tx2_D_and_T400	Plate.99	ID3	-2	-0.589746005168643	pearson	1	Ttest_pvalue	Coefficient_of_eigenassay	SVD_pCMs_only3CT	NoPrepr	SVD	1366	PCT-Tx2_D_and_T400	F	PCT
Drug	D_and_T400_PCT	PCT	Cell_line.Tx2_D_and_T400	Plate.99	ID4	-2	-0.258962017394425	pearson	1	Ttest_pvalue	Coefficient_of_eigenassay	SVD_pCMs_only3CT	NoPrepr	SVD	4689	PCT-Tx2_D_and_T400	F	PCT
Drug	D_and_T400_PCT	PCT	Cell_line.Tx2_D_and_T400	Plate.99	IDE	-2	0.427863148379611	pearson	1	Ttest_pvalue	Coefficient_of_eigenassay	SVD_pCMs_only3CT	NoPrepr	SVD	2442	PCT-Tx2_D_and_T400	F	PCT
Drug	D_and_T400_PCT	PCT	Cell_line.Tx2_D_and_T400	Plate.99	IDH1	-2	-0.133102587337072	pearson	1	Ttest_pvalue	Coefficient_of_eigenassay	SVD_pCMs_only3CT	NoPrepr	SVD	7652	PCT-Tx2_D_and_T400	F	PCT
Drug	D_and_T400_PCT	PCT	Cell_line.Tx2_D_and_T400	Plate.99	IDH2	-2	-0.87214379066851	pearson	1	Ttest_pvalue	Coefficient_of_eigenassay	SVD_pCMs_only3CT	NoPrepr	SVD	543	PCT-Tx2_D_and_T400	F	PCT
Drug	D_and_T400_PCT	PCT	Cell_line.Tx2_D_and_T400	Plate.99	IDH3A	-2	0.0260693921979702	pearson	1	Ttest_pvalue	Coefficient_of_eigenassay	SVD_pCMs_only3CT	NoPrepr	SVD	11663	PCT-Tx2_D_and_T400	F	PCT
Drug	D_and_T400_PCT	PCT	Cell_line.Tx2_D_and_T400	Plate.99	IDH3B	-2	-0.0957329592892995	pearson	1	Ttest_pvalue	Coefficient_of_eigenassay	SVD_pCMs_only3CT	NoPrepr	SVD	8885	PCT-Tx2_D_and_T400	F	PCT
Drug	D_and_T400_PCT	PCT	Cell_line.Tx2_D_and_T400	Plate.99	IDH3G	-2	-0.232292261378559	pearson	1	Ttest_pvalue	Coefficient_of_eigenassay	SVD_pCMs_only3CT	NoPrepr	SVD	5174	PCT-Tx2_D_and_T400	F	PCT
Drug	D_and_T400_PCT	PCT	Cell_line.Tx2_D_and_T400	Plate.99	IDI1	-2	-0.114482289495134	pearson	1	Ttest_pvalue	Coefficient_of_eigenassay	SVD_pCMs_only3CT	NoPrepr	SVD	8266	PCT-Tx2_D_and_T400	F	PCT
Drug	D_and_T400_PCT	PCT	Cell_line.Tx2_D_and_T400	Plate.99	IDI2	-2	0.403090785030236	pearson	1	Ttest_pvalue	Coefficient_of_eigenassay	SVD_pCMs_only3CT	NoPrepr	SVD	2674	PCT-Tx2_D_and_T400	F	PCT
Drug	D_and_T400_PCT	PCT	Cell_line.Tx2_D_and_T400	Plate.99	IDNK	-2	0.176382651961299	pearson	1	Ttest_pvalue	Coefficient_of_eigenassay	SVD_pCMs_only3CT	NoPrepr	SVD	6469	PCT-Tx2_D_and_T400	F	PCT
Drug	D_and_T400_PCT	PCT	Cell_line.Tx2_D_and_T400	Plate.99	IDS	-2	-0.115849719566219	pearson	1	Ttest_pvalue	Coefficient_of_eigenassay	SVD_pCMs_only3CT	NoPrepr	SVD	8216	PCT-Tx2_D_and_T400	F	PCT
Drug	D_and_T400_PCT	PCT	Cell_line.Tx2_D_and_T400	Plate.99	IDUA	-2	-0.0871879757502017	pearson	1	Ttest_pvalue	Coefficient_of_eigenassay	SVD_pCMs_only3CT	NoPrepr	SVD	9172	PCT-Tx2_D_and_T400	F	PCT
Drug	D_and_T400_PCT	PCT	Cell_line.Tx2_D_and_T400	Plate.99	IER2	-2	-0.0120393708380095	pearson	1	Ttest_pvalue	Coefficient_of_eigenassay	SVD_pCMs_only3CT	NoPrepr	SVD	12339	PCT-Tx2_D_and_T400	F	PCT
Drug	D_and_T400_PCT	PCT	Cell_line.Tx2_D_and_T400	Plate.99	IER3IP1	-2	0.134400486416164	pearson	1	Ttest_pvalue	Coefficient_of_eigenassay	SVD_pCMs_only3CT	NoPrepr	SVD	7612	PCT-Tx2_D_and_T400	F	PCT
Drug	D_and_T400_PCT	PCT	Cell_line.Tx2_D_and_T400	Plate.99	IER5	-2	-0.531408348445641	pearson	1	Ttest_pvalue	Coefficient_of_eigenassay	SVD_pCMs_only3CT	NoPrepr	SVD	1693	PCT-Tx2_D_and_T400	F	PCT
Drug	D_and_T400_PCT	PCT	Cell_line.Tx2_D_and_T400	Plate.99	IER5L	-2	0.0402750995660446	pearson	1	Ttest_pvalue	Coefficient_of_eigenassay	SVD_pCMs_only3CT	NoPrepr	SVD	11061	PCT-Tx2_D_and_T400	F	PCT
Drug	D_and_T400_PCT	PCT	Cell_line.Tx2_D_and_T400	Plate.99	IFFO1	-2	-0.170137317668221	pearson	1	Ttest_pvalue	Coefficient_of_eigenassay	SVD_pCMs_only3CT	NoPrepr	SVD	6616	PCT-Tx2_D_and_T400	F	PCT
Drug	D_and_T400_PCT	PCT	Cell_line.Tx2_D_and_T400	Plate.99	IFFO2	-2	-0.1989565522648	pearson	1	Ttest_pvalue	Coefficient_of_eigenassay	SVD_pCMs_only3CT	NoPrepr	SVD	5895	PCT-Tx2_D_and_T400	F	PCT
Drug	D_and_T400_PCT	PCT	Cell_line.Tx2_D_and_T400	Plate.99	IFI16	-2	0.0314878888433692	pearson	1	Ttest_pvalue	Coefficient_of_eigenassay	SVD_pCMs_only3CT	NoPrepr	SVD	11410	PCT-Tx2_D_and_T400	F	PCT
Drug	D_and_T400_PCT	PCT	Cell_line.Tx2_D_and_T400	Plate.99	IFI27L1	-2	-0.242271446399025	pearson	1	Ttest_pvalue	Coefficient_of_eigenassay	SVD_pCMs_only3CT	NoPrepr	SVD	4971	PCT-Tx2_D_and_T400	F	PCT
Drug	D_and_T400_PCT	PCT	Cell_line.Tx2_D_and_T400	Plate.99	IFI30	-2	0.775461260210649	pearson	1	Ttest_pvalue	Coefficient_of_eigenassay	SVD_pCMs_only3CT	NoPrepr	SVD	732	PCT-Tx2_D_and_T400	F	PCT
Drug	D_and_T400_PCT	PCT	Cell_line.Tx2_D_and_T400	Plate.99	IFI35	-2	0.135407078391711	pearson	1	Ttest_pvalue	Coefficient_of_eigenassay	SVD_pCMs_only3CT	NoPrepr	SVD	7579	PCT-Tx2_D_and_T400	F	PCT
Drug	D_and_T400_PCT	PCT	Cell_line.Tx2_D_and_T400	Plate.99	IFI44	-2	0.0517658845094706	pearson	1	Ttest_pvalue	Coefficient_of_eigenassay	SVD_pCMs_only3CT	NoPrepr	SVD	10533	PCT-Tx2_D_and_T400	F	PCT
Drug	D_and_T400_PCT	PCT	Cell_line.Tx2_D_and_T400	Plate.99	IFI44L	-2	0	pearson	1	Ttest_pvalue	Coefficient_of_eigenassay	SVD_pCMs_only3CT	NoPrepr	SVD	14072	PCT-Tx2_D_and_T400	F	PCT
Drug	D_and_T400_PCT	PCT	Cell_line.Tx2_D_and_T400	Plate.99	IFI6	-2	-0.12086043149951	pearson	1	Ttest_pvalue	Coefficient_of_eigenassay	SVD_pCMs_only3CT	NoPrepr	SVD	8043	PCT-Tx2_D_and_T400	F	PCT
Drug	D_and_T400_PCT	PCT	Cell_line.Tx2_D_and_T400	Plate.99	IFIH1	-2	0.155542314271179	pearson	1	Ttest_pvalue	Coefficient_of_eigenassay	SVD_pCMs_only3CT	NoPrepr	SVD	7013	PCT-Tx2_D_and_T400	F	PCT
Drug	D_and_T400_PCT	PCT	Cell_line.Tx2_D_and_T400	Plate.99	IFIT1	-2	0.948187544305046	pearson	1	Ttest_pvalue	Coefficient_of_eigenassay	SVD_pCMs_only3CT	NoPrepr	SVD	433	PCT-Tx2_D_and_T400	F	PCT
Drug	D_and_T400_PCT	PCT	Cell_line.Tx2_D_and_T400	Plate.99	IFIT1B	-2	0	pearson	1	Ttest_pvalue	Coefficient_of_eigenassay	SVD_pCMs_only3CT	NoPrepr	SVD	14072	PCT-Tx2_D_and_T400	F	PCT
Drug	D_and_T400_PCT	PCT	Cell_line.Tx2_D_and_T400	Plate.99	IFIT2	-2	0	pearson	1	Ttest_pvalue	Coefficient_of_eigenassay	SVD_pCMs_only3CT	NoPrepr	SVD	14072	PCT-Tx2_D_and_T400	F	PCT
Drug	D_and_T400_PCT	PCT	Cell_line.Tx2_D_and_T400	Plate.99	IFIT3	-2	0.0481076535604616	pearson	1	Ttest_pvalue	Coefficient_of_eigenassay	SVD_pCMs_only3CT	NoPrepr	SVD	10707	PCT-Tx2_D_and_T400	F	PCT
Drug	D_and_T400_PCT	PCT	Cell_line.Tx2_D_and_T400	Plate.99	IFIT5	-2	0.149401164534446	pearson	1	Ttest_pvalue	Coefficient_of_eigenassay	SVD_pCMs_only3CT	NoPrepr	SVD	7187	PCT-Tx2_D_and_T400	F	PCT
Drug	D_and_T400_PCT	PCT	Cell_line.Tx2_D_and_T400	Plate.99	IFITM1	-2	-0.474083462710111	pearson	1	Ttest_pvalue	Coefficient_of_eigenassay	SVD_pCMs_only3CT	NoPrepr	SVD	2086	PCT-Tx2_D_and_T400	F	PCT
Drug	D_and_T400_PCT	PCT	Cell_line.Tx2_D_and_T400	Plate.99	IFITM10	-2	0.0522064179212326	pearson	1	Ttest_pvalue	Coefficient_of_eigenassay	SVD_pCMs_only3CT	NoPrepr	SVD	10514	PCT-Tx2_D_and_T400	F	PCT
Drug	D_and_T400_PCT	PCT	Cell_line.Tx2_D_and_T400	Plate.99	IFITM2	-2	-0.52351286911892	pearson	1	Ttest_pvalue	Coefficient_of_eigenassay	SVD_pCMs_only3CT	NoPrepr	SVD	1737	PCT-Tx2_D_and_T400	F	PCT
Drug	D_and_T400_PCT	PCT	Cell_line.Tx2_D_and_T400	Plate.99	IFITM3	-2	-0.175652065511817	pearson	1	Ttest_pvalue	Coefficient_of_eigenassay	SVD_pCMs_only3CT	NoPrepr	SVD	6488	PCT-Tx2_D_and_T400	F	PCT
Drug	D_and_T400_PCT	PCT	Cell_line.Tx2_D_and_T400	Plate.99	IFNAR1	-2	0.144467235808405	pearson	1	Ttest_pvalue	Coefficient_of_eigenassay	SVD_pCMs_only3CT	NoPrepr	SVD	7324	PCT-Tx2_D_and_T400	F	PCT
Drug	D_and_T400_PCT	PCT	Cell_line.Tx2_D_and_T400	Plate.99	IFNAR2	-2	0.173463345801505	pearson	1	Ttest_pvalue	Coefficient_of_eigenassay	SVD_pCMs_only3CT	NoPrepr	SVD	6545	PCT-Tx2_D_and_T400	F	PCT
Drug	D_and_T400_PCT	PCT	Cell_line.Tx2_D_and_T400	Plate.99	IFNGR1	-2	-0.0385946253191728	pearson	1	Ttest_pvalue	Coefficient_of_eigenassay	SVD_pCMs_only3CT	NoPrepr	SVD	11131	PCT-Tx2_D_and_T400	F	PCT
Drug	D_and_T400_PCT	PCT	Cell_line.Tx2_D_and_T400	Plate.99	IFNGR2	-2	0	pearson	1	Ttest_pvalue	Coefficient_of_eigenassay	SVD_pCMs_only3CT	NoPrepr	SVD	14072	PCT-Tx2_D_and_T400	F	PCT
Drug	D_and_T400_PCT	PCT	Cell_line.Tx2_D_and_T400	Plate.99	IFNLR1	-2	0.143056661643379	pearson	1	Ttest_pvalue	Coefficient_of_eigenassay	SVD_pCMs_only3CT	NoPrepr	SVD	7355	PCT-Tx2_D_and_T400	F	PCT
Drug	D_and_T400_PCT	PCT	Cell_line.Tx2_D_and_T400	Plate.99	IFRD1	-2	0.0546211353191273	pearson	1	Ttest_pvalue	Coefficient_of_eigenassay	SVD_pCMs_only3CT	NoPrepr	SVD	10426	PCT-Tx2_D_and_T400	F	PCT
Drug	D_and_T400_PCT	PCT	Cell_line.Tx2_D_and_T400	Plate.99	IFRD2	-2	-0.610166162379945	pearson	1	Ttest_pvalue	Coefficient_of_eigenassay	SVD_pCMs_only3CT	NoPrepr	SVD	1283	PCT-Tx2_D_and_T400	F	PCT
Drug	D_and_T400_PCT	PCT	Cell_line.Tx2_D_and_T400	Plate.99	IFT122	-2	0.0610685171910303	pearson	1	Ttest_pvalue	Coefficient_of_eigenassay	SVD_pCMs_only3CT	NoPrepr	SVD	10176	PCT-Tx2_D_and_T400	F	PCT
Drug	D_and_T400_PCT	PCT	Cell_line.Tx2_D_and_T400	Plate.99	IFT140	-2	0.00430233052615114	pearson	1	Ttest_pvalue	Coefficient_of_eigenassay	SVD_pCMs_only3CT	NoPrepr	SVD	12665	PCT-Tx2_D_and_T400	F	PCT
Drug	D_and_T400_PCT	PCT	Cell_line.Tx2_D_and_T400	Plate.99	IFT172	-2	0.185785836063794	pearson	1	Ttest_pvalue	Coefficient_of_eigenassay	SVD_pCMs_only3CT	NoPrepr	SVD	6215	PCT-Tx2_D_and_T400	F	PCT
Drug	D_and_T400_PCT	PCT	Cell_line.Tx2_D_and_T400	Plate.99	IFT20	-2	-0.210111780011958	pearson	1	Ttest_pvalue	Coefficient_of_eigenassay	SVD_pCMs_only3CT	NoPrepr	SVD	5656	PCT-Tx2_D_and_T400	F	PCT
Drug	D_and_T400_PCT	PCT	Cell_line.Tx2_D_and_T400	Plate.99	IFT22	-2	-0.290391861233558	pearson	1	Ttest_pvalue	Coefficient_of_eigenassay	SVD_pCMs_only3CT	NoPrepr	SVD	4132	PCT-Tx2_D_and_T400	F	PCT
Drug	D_and_T400_PCT	PCT	Cell_line.Tx2_D_and_T400	Plate.99	IFT27	-2	-0.00149482312573806	pearson	1	Ttest_pvalue	Coefficient_of_eigenassay	SVD_pCMs_only3CT	NoPrepr	SVD	12775	PCT-Tx2_D_and_T400	F	PCT
Drug	D_and_T400_PCT	PCT	Cell_line.Tx2_D_and_T400	Plate.99	IFT43	-2	0.0323447139060628	pearson	1	Ttest_pvalue	Coefficient_of_eigenassay	SVD_pCMs_only3CT	NoPrepr	SVD	11378	PCT-Tx2_D_and_T400	F	PCT
Drug	D_and_T400_PCT	PCT	Cell_line.Tx2_D_and_T400	Plate.99	IFT46	-2	0.0312332314277641	pearson	1	Ttest_pvalue	Coefficient_of_eigenassay	SVD_pCMs_only3CT	NoPrepr	SVD	11425	PCT-Tx2_D_and_T400	F	PCT
Drug	D_and_T400_PCT	PCT	Cell_line.Tx2_D_and_T400	Plate.99	IFT52	-2	-0.104517800588308	pearson	1	Ttest_pvalue	Coefficient_of_eigenassay	SVD_pCMs_only3CT	NoPrepr	SVD	8604	PCT-Tx2_D_and_T400	F	PCT
Drug	D_and_T400_PCT	PCT	Cell_line.Tx2_D_and_T400	Plate.99	IFT57	-2	-0.0580465553113495	pearson	1	Ttest_pvalue	Coefficient_of_eigenassay	SVD_pCMs_only3CT	NoPrepr	SVD	10291	PCT-Tx2_D_and_T400	F	PCT
Drug	D_and_T400_PCT	PCT	Cell_line.Tx2_D_and_T400	Plate.99	IFT74	-2	0.550748428205397	pearson	1	Ttest_pvalue	Coefficient_of_eigenassay	SVD_pCMs_only3CT	NoPrepr	SVD	1574	PCT-Tx2_D_and_T400	F	PCT
Drug	D_and_T400_PCT	PCT	Cell_line.Tx2_D_and_T400	Plate.99	IFT80	-2	0.307445569774349	pearson	1	Ttest_pvalue	Coefficient_of_eigenassay	SVD_pCMs_only3CT	NoPrepr	SVD	3856	PCT-Tx2_D_and_T400	F	PCT
Drug	D_and_T400_PCT	PCT	Cell_line.Tx2_D_and_T400	Plate.99	IFT81	-2	0.505982991005845	pearson	1	Ttest_pvalue	Coefficient_of_eigenassay	SVD_pCMs_only3CT	NoPrepr	SVD	1841	PCT-Tx2_D_and_T400	F	PCT
Drug	D_and_T400_PCT	PCT	Cell_line.Tx2_D_and_T400	Plate.99	IFT88	-2	0.268714939754171	pearson	1	Ttest_pvalue	Coefficient_of_eigenassay	SVD_pCMs_only3CT	NoPrepr	SVD	4505	PCT-Tx2_D_and_T400	F	PCT
Drug	D_and_T400_PCT	PCT	Cell_line.Tx2_D_and_T400	Plate.99	IGBP1	-2	-0.143243810325425	pearson	1	Ttest_pvalue	Coefficient_of_eigenassay	SVD_pCMs_only3CT	NoPrepr	SVD	7347	PCT-Tx2_D_and_T400	F	PCT
Drug	D_and_T400_PCT	PCT	Cell_line.Tx2_D_and_T400	Plate.99	IGDCC3	-2	0.601865344495592	pearson	1	Ttest_pvalue	Coefficient_of_eigenassay	SVD_pCMs_only3CT	NoPrepr	SVD	1318	PCT-Tx2_D_and_T400	F	PCT
Drug	D_and_T400_PCT	PCT	Cell_line.Tx2_D_and_T400	Plate.99	IGDCC4	-2	0.241258133796824	pearson	1	Ttest_pvalue	Coefficient_of_eigenassay	SVD_pCMs_only3CT	NoPrepr	SVD	4992	PCT-Tx2_D_and_T400	F	PCT
Drug	D_and_T400_PCT	PCT	Cell_line.Tx2_D_and_T400	Plate.99	IGF1	-2	-0.251639047571466	pearson	1	Ttest_pvalue	Coefficient_of_eigenassay	SVD_pCMs_only3CT	NoPrepr	SVD	4811	PCT-Tx2_D_and_T400	F	PCT
Drug	D_and_T400_PCT	PCT	Cell_line.Tx2_D_and_T400	Plate.99	IGF1R	-2	0.572614417942065	pearson	1	Ttest_pvalue	Coefficient_of_eigenassay	SVD_pCMs_only3CT	NoPrepr	SVD	1461	PCT-Tx2_D_and_T400	F	PCT
Drug	D_and_T400_PCT	PCT	Cell_line.Tx2_D_and_T400	Plate.99	IGF2	-2	0.545903422359564	pearson	1	Ttest_pvalue	Coefficient_of_eigenassay	SVD_pCMs_only3CT	NoPrepr	SVD	1607	PCT-Tx2_D_and_T400	F	PCT
Drug	D_and_T400_PCT	PCT	Cell_line.Tx2_D_and_T400	Plate.99	IGF2BP1	-2	0.212796651772711	pearson	1	Ttest_pvalue	Coefficient_of_eigenassay	SVD_pCMs_only3CT	NoPrepr	SVD	5591	PCT-Tx2_D_and_T400	F	PCT
Drug	D_and_T400_PCT	PCT	Cell_line.Tx2_D_and_T400	Plate.99	IGF2BP2	-2	0.389687639600312	pearson	1	Ttest_pvalue	Coefficient_of_eigenassay	SVD_pCMs_only3CT	NoPrepr	SVD	2818	PCT-Tx2_D_and_T400	F	PCT
Drug	D_and_T400_PCT	PCT	Cell_line.Tx2_D_and_T400	Plate.99	IGF2BP3	-2	0.144646993756367	pearson	1	Ttest_pvalue	Coefficient_of_eigenassay	SVD_pCMs_only3CT	NoPrepr	SVD	7321	PCT-Tx2_D_and_T400	F	PCT
Drug	D_and_T400_PCT	PCT	Cell_line.Tx2_D_and_T400	Plate.99	IGF2R	-2	0.200329341702475	pearson	1	Ttest_pvalue	Coefficient_of_eigenassay	SVD_pCMs_only3CT	NoPrepr	SVD	5861	PCT-Tx2_D_and_T400	F	PCT
Drug	D_and_T400_PCT	PCT	Cell_line.Tx2_D_and_T400	Plate.99	IGFALS	-2	0	pearson	1	Ttest_pvalue	Coefficient_of_eigenassay	SVD_pCMs_only3CT	NoPrepr	SVD	14072	PCT-Tx2_D_and_T400	F	PCT
Drug	D_and_T400_PCT	PCT	Cell_line.Tx2_D_and_T400	Plate.99	IGFBP2	-2	-0.456779985340803	pearson	1	Ttest_pvalue	Coefficient_of_eigenassay	SVD_pCMs_only3CT	NoPrepr	SVD	2206	PCT-Tx2_D_and_T400	F	PCT
Drug	D_and_T400_PCT	PCT	Cell_line.Tx2_D_and_T400	Plate.99	IGFBP3	-2	0.0845616999977173	pearson	1	Ttest_pvalue	Coefficient_of_eigenassay	SVD_pCMs_only3CT	NoPrepr	SVD	9285	PCT-Tx2_D_and_T400	F	PCT
Drug	D_and_T400_PCT	PCT	Cell_line.Tx2_D_and_T400	Plate.99	IGFBP4	-2	-0.125984727575546	pearson	1	Ttest_pvalue	Coefficient_of_eigenassay	SVD_pCMs_only3CT	NoPrepr	SVD	7872	PCT-Tx2_D_and_T400	F	PCT
Drug	D_and_T400_PCT	PCT	Cell_line.Tx2_D_and_T400	Plate.99	IGFBP5	-2	0.00911798284024118	pearson	1	Ttest_pvalue	Coefficient_of_eigenassay	SVD_pCMs_only3CT	NoPrepr	SVD	12462	PCT-Tx2_D_and_T400	F	PCT
Drug	D_and_T400_PCT	PCT	Cell_line.Tx2_D_and_T400	Plate.99	IGFBP6	-2	0.039585966789346	pearson	1	Ttest_pvalue	Coefficient_of_eigenassay	SVD_pCMs_only3CT	NoPrepr	SVD	11093	PCT-Tx2_D_and_T400	F	PCT
Drug	D_and_T400_PCT	PCT	Cell_line.Tx2_D_and_T400	Plate.99	IGFBP7	-2	-0.823728553370857	pearson	1	Ttest_pvalue	Coefficient_of_eigenassay	SVD_pCMs_only3CT	NoPrepr	SVD	632	PCT-Tx2_D_and_T400	F	PCT
Drug	D_and_T400_PCT	PCT	Cell_line.Tx2_D_and_T400	Plate.99	IGFBPL1	-2	-0.422958336984106	pearson	1	Ttest_pvalue	Coefficient_of_eigenassay	SVD_pCMs_only3CT	NoPrepr	SVD	2485	PCT-Tx2_D_and_T400	F	PCT
Drug	D_and_T400_PCT	PCT	Cell_line.Tx2_D_and_T400	Plate.99	IGFL2	-2	0	pearson	1	Ttest_pvalue	Coefficient_of_eigenassay	SVD_pCMs_only3CT	NoPrepr	SVD	14072	PCT-Tx2_D_and_T400	F	PCT
Drug	D_and_T400_PCT	PCT	Cell_line.Tx2_D_and_T400	Plate.99	IGFL4	-2	0	pearson	1	Ttest_pvalue	Coefficient_of_eigenassay	SVD_pCMs_only3CT	NoPrepr	SVD	14072	PCT-Tx2_D_and_T400	F	PCT
Drug	D_and_T400_PCT	PCT	Cell_line.Tx2_D_and_T400	Plate.99	IGFLR1	-2	-0.0801851047799069	pearson	1	Ttest_pvalue	Coefficient_of_eigenassay	SVD_pCMs_only3CT	NoPrepr	SVD	9451	PCT-Tx2_D_and_T400	F	PCT
Drug	D_and_T400_PCT	PCT	Cell_line.Tx2_D_and_T400	Plate.99	IGFN1	-2	0	pearson	1	Ttest_pvalue	Coefficient_of_eigenassay	SVD_pCMs_only3CT	NoPrepr	SVD	14072	PCT-Tx2_D_and_T400	F	PCT
Drug	D_and_T400_PCT	PCT	Cell_line.Tx2_D_and_T400	Plate.99	IGHMBP2	-2	0.012684920323942	pearson	1	Ttest_pvalue	Coefficient_of_eigenassay	SVD_pCMs_only3CT	NoPrepr	SVD	12297	PCT-Tx2_D_and_T400	F	PCT
Drug	D_and_T400_PCT	PCT	Cell_line.Tx2_D_and_T400	Plate.99	IGIP	-2	0.53267745548343	pearson	1	Ttest_pvalue	Coefficient_of_eigenassay	SVD_pCMs_only3CT	NoPrepr	SVD	1684	PCT-Tx2_D_and_T400	F	PCT
Drug	D_and_T400_PCT	PCT	Cell_line.Tx2_D_and_T400	Plate.99	IGLON5	-2	-0.479300752686284	pearson	1	Ttest_pvalue	Coefficient_of_eigenassay	SVD_pCMs_only3CT	NoPrepr	SVD	2041	PCT-Tx2_D_and_T400	F	PCT
Drug	D_and_T400_PCT	PCT	Cell_line.Tx2_D_and_T400	Plate.99	IGSF1	-2	-0.353517034120999	pearson	1	Ttest_pvalue	Coefficient_of_eigenassay	SVD_pCMs_only3CT	NoPrepr	SVD	3231	PCT-Tx2_D_and_T400	F	PCT
Drug	D_and_T400_PCT	PCT	Cell_line.Tx2_D_and_T400	Plate.99	IGSF10	-2	0	pearson	1	Ttest_pvalue	Coefficient_of_eigenassay	SVD_pCMs_only3CT	NoPrepr	SVD	14072	PCT-Tx2_D_and_T400	F	PCT
Drug	D_and_T400_PCT	PCT	Cell_line.Tx2_D_and_T400	Plate.99	IGSF11	-2	0	pearson	1	Ttest_pvalue	Coefficient_of_eigenassay	SVD_pCMs_only3CT	NoPrepr	SVD	14072	PCT-Tx2_D_and_T400	F	PCT
Drug	D_and_T400_PCT	PCT	Cell_line.Tx2_D_and_T400	Plate.99	IGSF21	-2	0	pearson	1	Ttest_pvalue	Coefficient_of_eigenassay	SVD_pCMs_only3CT	NoPrepr	SVD	14072	PCT-Tx2_D_and_T400	F	PCT
Drug	D_and_T400_PCT	PCT	Cell_line.Tx2_D_and_T400	Plate.99	IGSF22	-2	0	pearson	1	Ttest_pvalue	Coefficient_of_eigenassay	SVD_pCMs_only3CT	NoPrepr	SVD	14072	PCT-Tx2_D_and_T400	F	PCT
Drug	D_and_T400_PCT	PCT	Cell_line.Tx2_D_and_T400	Plate.99	IGSF23	-2	0	pearson	1	Ttest_pvalue	Coefficient_of_eigenassay	SVD_pCMs_only3CT	NoPrepr	SVD	14072	PCT-Tx2_D_and_T400	F	PCT
Drug	D_and_T400_PCT	PCT	Cell_line.Tx2_D_and_T400	Plate.99	IGSF3	-2	-0.373687579612881	pearson	1	Ttest_pvalue	Coefficient_of_eigenassay	SVD_pCMs_only3CT	NoPrepr	SVD	2989	PCT-Tx2_D_and_T400	F	PCT
Drug	D_and_T400_PCT	PCT	Cell_line.Tx2_D_and_T400	Plate.99	IGSF5	-2	0.824917656295122	pearson	1	Ttest_pvalue	Coefficient_of_eigenassay	SVD_pCMs_only3CT	NoPrepr	SVD	628	PCT-Tx2_D_and_T400	F	PCT
Drug	D_and_T400_PCT	PCT	Cell_line.Tx2_D_and_T400	Plate.99	IGSF6	-2	0	pearson	1	Ttest_pvalue	Coefficient_of_eigenassay	SVD_pCMs_only3CT	NoPrepr	SVD	14072	PCT-Tx2_D_and_T400	F	PCT
Drug	D_and_T400_PCT	PCT	Cell_line.Tx2_D_and_T400	Plate.99	IGSF8	-2	-0.608734201296165	pearson	1	Ttest_pvalue	Coefficient_of_eigenassay	SVD_pCMs_only3CT	NoPrepr	SVD	1292	PCT-Tx2_D_and_T400	F	PCT
Drug	D_and_T400_PCT	PCT	Cell_line.Tx2_D_and_T400	Plate.99	IGSF9	-2	-0.371447732780373	pearson	1	Ttest_pvalue	Coefficient_of_eigenassay	SVD_pCMs_only3CT	NoPrepr	SVD	3020	PCT-Tx2_D_and_T400	F	PCT
Drug	D_and_T400_PCT	PCT	Cell_line.Tx2_D_and_T400	Plate.99	IGSF9B	-2	2.3057364361701	pearson	1	Ttest_pvalue	Coefficient_of_eigenassay	SVD_pCMs_only3CT	NoPrepr	SVD	20	PCT-Tx2_D_and_T400	F	PCT
Drug	D_and_T400_PCT	PCT	Cell_line.Tx2_D_and_T400	Plate.99	IK	-2	0.10841810042368	pearson	1	Ttest_pvalue	Coefficient_of_eigenassay	SVD_pCMs_only3CT	NoPrepr	SVD	8474	PCT-Tx2_D_and_T400	F	PCT
Drug	D_and_T400_PCT	PCT	Cell_line.Tx2_D_and_T400	Plate.99	IKBIP	-2	0.00932865793240691	pearson	1	Ttest_pvalue	Coefficient_of_eigenassay	SVD_pCMs_only3CT	NoPrepr	SVD	12455	PCT-Tx2_D_and_T400	F	PCT
Drug	D_and_T400_PCT	PCT	Cell_line.Tx2_D_and_T400	Plate.99	IKBKB	-2	-0.0725483878654639	pearson	1	Ttest_pvalue	Coefficient_of_eigenassay	SVD_pCMs_only3CT	NoPrepr	SVD	9736	PCT-Tx2_D_and_T400	F	PCT
Drug	D_and_T400_PCT	PCT	Cell_line.Tx2_D_and_T400	Plate.99	IKBKE	-2	-0.10991224628462	pearson	1	Ttest_pvalue	Coefficient_of_eigenassay	SVD_pCMs_only3CT	NoPrepr	SVD	8430	PCT-Tx2_D_and_T400	F	PCT
Drug	D_and_T400_PCT	PCT	Cell_line.Tx2_D_and_T400	Plate.99	IKBKG	-2	-0.784299344898444	pearson	1	Ttest_pvalue	Coefficient_of_eigenassay	SVD_pCMs_only3CT	NoPrepr	SVD	720	PCT-Tx2_D_and_T400	F	PCT
Drug	D_and_T400_PCT	PCT	Cell_line.Tx2_D_and_T400	Plate.99	IKZF2	-2	1.00464644096434	pearson	1	Ttest_pvalue	Coefficient_of_eigenassay	SVD_pCMs_only3CT	NoPrepr	SVD	361	PCT-Tx2_D_and_T400	F	PCT
Drug	D_and_T400_PCT	PCT	Cell_line.Tx2_D_and_T400	Plate.99	IKZF4	-2	-0.0511596350400635	pearson	1	Ttest_pvalue	Coefficient_of_eigenassay	SVD_pCMs_only3CT	NoPrepr	SVD	10558	PCT-Tx2_D_and_T400	F	PCT
Drug	D_and_T400_PCT	PCT	Cell_line.Tx2_D_and_T400	Plate.99	IKZF5	-2	0.277433731118746	pearson	1	Ttest_pvalue	Coefficient_of_eigenassay	SVD_pCMs_only3CT	NoPrepr	SVD	4368	PCT-Tx2_D_and_T400	F	PCT
Drug	D_and_T400_PCT	PCT	Cell_line.Tx2_D_and_T400	Plate.99	IL10RB	-2	-0.00691741762089214	pearson	1	Ttest_pvalue	Coefficient_of_eigenassay	SVD_pCMs_only3CT	NoPrepr	SVD	12563	PCT-Tx2_D_and_T400	F	PCT
Drug	D_and_T400_PCT	PCT	Cell_line.Tx2_D_and_T400	Plate.99	IL11	-2	0.141635392283198	pearson	1	Ttest_pvalue	Coefficient_of_eigenassay	SVD_pCMs_only3CT	NoPrepr	SVD	7393	PCT-Tx2_D_and_T400	F	PCT
Drug	D_and_T400_PCT	PCT	Cell_line.Tx2_D_and_T400	Plate.99	IL11RA	-2	-0.383209488268007	pearson	1	Ttest_pvalue	Coefficient_of_eigenassay	SVD_pCMs_only3CT	NoPrepr	SVD	2886	PCT-Tx2_D_and_T400	F	PCT
Drug	D_and_T400_PCT	PCT	Cell_line.Tx2_D_and_T400	Plate.99	IL12RB2	-2	0	pearson	1	Ttest_pvalue	Coefficient_of_eigenassay	SVD_pCMs_only3CT	NoPrepr	SVD	14072	PCT-Tx2_D_and_T400	F	PCT
Drug	D_and_T400_PCT	PCT	Cell_line.Tx2_D_and_T400	Plate.99	IL13RA1	-2	-0.0569293712204663	pearson	1	Ttest_pvalue	Coefficient_of_eigenassay	SVD_pCMs_only3CT	NoPrepr	SVD	10336	PCT-Tx2_D_and_T400	F	PCT
Drug	D_and_T400_PCT	PCT	Cell_line.Tx2_D_and_T400	Plate.99	IL13RA2	-2	0	pearson	1	Ttest_pvalue	Coefficient_of_eigenassay	SVD_pCMs_only3CT	NoPrepr	SVD	14072	PCT-Tx2_D_and_T400	F	PCT
Drug	D_and_T400_PCT	PCT	Cell_line.Tx2_D_and_T400	Plate.99	IL15	-2	-0.0920663302749175	pearson	1	Ttest_pvalue	Coefficient_of_eigenassay	SVD_pCMs_only3CT	NoPrepr	SVD	9015	PCT-Tx2_D_and_T400	F	PCT
Drug	D_and_T400_PCT	PCT	Cell_line.Tx2_D_and_T400	Plate.99	IL15RA	-2	0	pearson	1	Ttest_pvalue	Coefficient_of_eigenassay	SVD_pCMs_only3CT	NoPrepr	SVD	14072	PCT-Tx2_D_and_T400	F	PCT
Drug	D_and_T400_PCT	PCT	Cell_line.Tx2_D_and_T400	Plate.99	IL16	-2	-0.265741684291252	pearson	1	Ttest_pvalue	Coefficient_of_eigenassay	SVD_pCMs_only3CT	NoPrepr	SVD	4565	PCT-Tx2_D_and_T400	F	PCT
Drug	D_and_T400_PCT	PCT	Cell_line.Tx2_D_and_T400	Plate.99	IL17B	-2	-0.756615994505595	pearson	1	Ttest_pvalue	Coefficient_of_eigenassay	SVD_pCMs_only3CT	NoPrepr	SVD	780	PCT-Tx2_D_and_T400	F	PCT
Drug	D_and_T400_PCT	PCT	Cell_line.Tx2_D_and_T400	Plate.99	IL17D	-2	-0.189399009615092	pearson	1	Ttest_pvalue	Coefficient_of_eigenassay	SVD_pCMs_only3CT	NoPrepr	SVD	6124	PCT-Tx2_D_and_T400	F	PCT
Drug	D_and_T400_PCT	PCT	Cell_line.Tx2_D_and_T400	Plate.99	IL17RA	-2	0.0864000950032943	pearson	1	Ttest_pvalue	Coefficient_of_eigenassay	SVD_pCMs_only3CT	NoPrepr	SVD	9202	PCT-Tx2_D_and_T400	F	PCT
Drug	D_and_T400_PCT	PCT	Cell_line.Tx2_D_and_T400	Plate.99	IL17RB	-2	0.0484165863797535	pearson	1	Ttest_pvalue	Coefficient_of_eigenassay	SVD_pCMs_only3CT	NoPrepr	SVD	10694	PCT-Tx2_D_and_T400	F	PCT
Drug	D_and_T400_PCT	PCT	Cell_line.Tx2_D_and_T400	Plate.99	IL17RC	-2	-0.0918974547771414	pearson	1	Ttest_pvalue	Coefficient_of_eigenassay	SVD_pCMs_only3CT	NoPrepr	SVD	9023	PCT-Tx2_D_and_T400	F	PCT
Drug	D_and_T400_PCT	PCT	Cell_line.Tx2_D_and_T400	Plate.99	IL17RD	-2	0.00701754411489088	pearson	1	Ttest_pvalue	Coefficient_of_eigenassay	SVD_pCMs_only3CT	NoPrepr	SVD	12552	PCT-Tx2_D_and_T400	F	PCT
Drug	D_and_T400_PCT	PCT	Cell_line.Tx2_D_and_T400	Plate.99	IL17RE	-2	0.213092286181455	pearson	1	Ttest_pvalue	Coefficient_of_eigenassay	SVD_pCMs_only3CT	NoPrepr	SVD	5588	PCT-Tx2_D_and_T400	F	PCT
Drug	D_and_T400_PCT	PCT	Cell_line.Tx2_D_and_T400	Plate.99	IL18	-2	0	pearson	1	Ttest_pvalue	Coefficient_of_eigenassay	SVD_pCMs_only3CT	NoPrepr	SVD	14072	PCT-Tx2_D_and_T400	F	PCT
Drug	D_and_T400_PCT	PCT	Cell_line.Tx2_D_and_T400	Plate.99	IL18BP	-2	0.4345138450092	pearson	1	Ttest_pvalue	Coefficient_of_eigenassay	SVD_pCMs_only3CT	NoPrepr	SVD	2387	PCT-Tx2_D_and_T400	F	PCT
Drug	D_and_T400_PCT	PCT	Cell_line.Tx2_D_and_T400	Plate.99	IL18R1	-2	0.016250232434601	pearson	1	Ttest_pvalue	Coefficient_of_eigenassay	SVD_pCMs_only3CT	NoPrepr	SVD	12123	PCT-Tx2_D_and_T400	F	PCT
Drug	D_and_T400_PCT	PCT	Cell_line.Tx2_D_and_T400	Plate.99	IL1A	-2	0	pearson	1	Ttest_pvalue	Coefficient_of_eigenassay	SVD_pCMs_only3CT	NoPrepr	SVD	14072	PCT-Tx2_D_and_T400	F	PCT
Drug	D_and_T400_PCT	PCT	Cell_line.Tx2_D_and_T400	Plate.99	IL1R1	-2	-0.717099766036768	pearson	1	Ttest_pvalue	Coefficient_of_eigenassay	SVD_pCMs_only3CT	NoPrepr	SVD	885	PCT-Tx2_D_and_T400	F	PCT
Drug	D_and_T400_PCT	PCT	Cell_line.Tx2_D_and_T400	Plate.99	IL1RAP	-2	-0.118844065790578	pearson	1	Ttest_pvalue	Coefficient_of_eigenassay	SVD_pCMs_only3CT	NoPrepr	SVD	8114	PCT-Tx2_D_and_T400	F	PCT
Drug	D_and_T400_PCT	PCT	Cell_line.Tx2_D_and_T400	Plate.99	IL1RAPL1	-2	2.09486648738101	pearson	1	Ttest_pvalue	Coefficient_of_eigenassay	SVD_pCMs_only3CT	NoPrepr	SVD	33	PCT-Tx2_D_and_T400	F	PCT
Drug	D_and_T400_PCT	PCT	Cell_line.Tx2_D_and_T400	Plate.99	IL1RAPL2	-2	0	pearson	1	Ttest_pvalue	Coefficient_of_eigenassay	SVD_pCMs_only3CT	NoPrepr	SVD	14072	PCT-Tx2_D_and_T400	F	PCT
Drug	D_and_T400_PCT	PCT	Cell_line.Tx2_D_and_T400	Plate.99	IL1RL1	-2	0	pearson	1	Ttest_pvalue	Coefficient_of_eigenassay	SVD_pCMs_only3CT	NoPrepr	SVD	14072	PCT-Tx2_D_and_T400	F	PCT
Drug	D_and_T400_PCT	PCT	Cell_line.Tx2_D_and_T400	Plate.99	IL20RA	-2	-0.18680221128924	pearson	1	Ttest_pvalue	Coefficient_of_eigenassay	SVD_pCMs_only3CT	NoPrepr	SVD	6190	PCT-Tx2_D_and_T400	F	PCT
Drug	D_and_T400_PCT	PCT	Cell_line.Tx2_D_and_T400	Plate.99	IL20RB	-2	0	pearson	1	Ttest_pvalue	Coefficient_of_eigenassay	SVD_pCMs_only3CT	NoPrepr	SVD	14072	PCT-Tx2_D_and_T400	F	PCT
Drug	D_and_T400_PCT	PCT	Cell_line.Tx2_D_and_T400	Plate.99	IL25	-2	0	pearson	1	Ttest_pvalue	Coefficient_of_eigenassay	SVD_pCMs_only3CT	NoPrepr	SVD	14072	PCT-Tx2_D_and_T400	F	PCT
Drug	D_and_T400_PCT	PCT	Cell_line.Tx2_D_and_T400	Plate.99	IL27RA	-2	-0.670811593650323	pearson	1	Ttest_pvalue	Coefficient_of_eigenassay	SVD_pCMs_only3CT	NoPrepr	SVD	1044	PCT-Tx2_D_and_T400	F	PCT
Drug	D_and_T400_PCT	PCT	Cell_line.Tx2_D_and_T400	Plate.99	IL31RA	-2	-0.079787196024646	pearson	1	Ttest_pvalue	Coefficient_of_eigenassay	SVD_pCMs_only3CT	NoPrepr	SVD	9471	PCT-Tx2_D_and_T400	F	PCT
Drug	D_and_T400_PCT	PCT	Cell_line.Tx2_D_and_T400	Plate.99	IL32	-2	0.510314690910606	pearson	1	Ttest_pvalue	Coefficient_of_eigenassay	SVD_pCMs_only3CT	NoPrepr	SVD	1823	PCT-Tx2_D_and_T400	F	PCT
Drug	D_and_T400_PCT	PCT	Cell_line.Tx2_D_and_T400	Plate.99	IL33	-2	-0.309922379817861	pearson	1	Ttest_pvalue	Coefficient_of_eigenassay	SVD_pCMs_only3CT	NoPrepr	SVD	3813	PCT-Tx2_D_and_T400	F	PCT
Drug	D_and_T400_PCT	PCT	Cell_line.Tx2_D_and_T400	Plate.99	IL34	-2	0	pearson	1	Ttest_pvalue	Coefficient_of_eigenassay	SVD_pCMs_only3CT	NoPrepr	SVD	14072	PCT-Tx2_D_and_T400	F	PCT
Drug	D_and_T400_PCT	PCT	Cell_line.Tx2_D_and_T400	Plate.99	IL4R	-2	-0.315686824706257	pearson	1	Ttest_pvalue	Coefficient_of_eigenassay	SVD_pCMs_only3CT	NoPrepr	SVD	3736	PCT-Tx2_D_and_T400	F	PCT
Drug	D_and_T400_PCT	PCT	Cell_line.Tx2_D_and_T400	Plate.99	IL5RA	-2	0	pearson	1	Ttest_pvalue	Coefficient_of_eigenassay	SVD_pCMs_only3CT	NoPrepr	SVD	14072	PCT-Tx2_D_and_T400	F	PCT
Drug	D_and_T400_PCT	PCT	Cell_line.Tx2_D_and_T400	Plate.99	IL6R	-2	0.210339853407862	pearson	1	Ttest_pvalue	Coefficient_of_eigenassay	SVD_pCMs_only3CT	NoPrepr	SVD	5648	PCT-Tx2_D_and_T400	F	PCT
Drug	D_and_T400_PCT	PCT	Cell_line.Tx2_D_and_T400	Plate.99	IL6ST	-2	0.464959981167253	pearson	1	Ttest_pvalue	Coefficient_of_eigenassay	SVD_pCMs_only3CT	NoPrepr	SVD	2144	PCT-Tx2_D_and_T400	F	PCT
Drug	D_and_T400_PCT	PCT	Cell_line.Tx2_D_and_T400	Plate.99	IL7	-2	0	pearson	1	Ttest_pvalue	Coefficient_of_eigenassay	SVD_pCMs_only3CT	NoPrepr	SVD	14072	PCT-Tx2_D_and_T400	F	PCT
Drug	D_and_T400_PCT	PCT	Cell_line.Tx2_D_and_T400	Plate.99	ILDR2	-2	0.189821021054259	pearson	1	Ttest_pvalue	Coefficient_of_eigenassay	SVD_pCMs_only3CT	NoPrepr	SVD	6118	PCT-Tx2_D_and_T400	F	PCT
Drug	D_and_T400_PCT	PCT	Cell_line.Tx2_D_and_T400	Plate.99	ILF2	-2	-0.101024990071394	pearson	1	Ttest_pvalue	Coefficient_of_eigenassay	SVD_pCMs_only3CT	NoPrepr	SVD	8726	PCT-Tx2_D_and_T400	F	PCT
Drug	D_and_T400_PCT	PCT	Cell_line.Tx2_D_and_T400	Plate.99	ILF3	-2	-0.00961751472635967	pearson	1	Ttest_pvalue	Coefficient_of_eigenassay	SVD_pCMs_only3CT	NoPrepr	SVD	12443	PCT-Tx2_D_and_T400	F	PCT
Drug	D_and_T400_PCT	PCT	Cell_line.Tx2_D_and_T400	Plate.99	ILK	-2	-0.0922398955428715	pearson	1	Ttest_pvalue	Coefficient_of_eigenassay	SVD_pCMs_only3CT	NoPrepr	SVD	9007	PCT-Tx2_D_and_T400	F	PCT
Drug	D_and_T400_PCT	PCT	Cell_line.Tx2_D_and_T400	Plate.99	ILKAP	-2	0.105055177962528	pearson	1	Ttest_pvalue	Coefficient_of_eigenassay	SVD_pCMs_only3CT	NoPrepr	SVD	8586	PCT-Tx2_D_and_T400	F	PCT
Drug	D_and_T400_PCT	PCT	Cell_line.Tx2_D_and_T400	Plate.99	ILVBL	-2	-0.0963671392016652	pearson	1	Ttest_pvalue	Coefficient_of_eigenassay	SVD_pCMs_only3CT	NoPrepr	SVD	8866	PCT-Tx2_D_and_T400	F	PCT
Drug	D_and_T400_PCT	PCT	Cell_line.Tx2_D_and_T400	Plate.99	IMMP1L	-2	-0.0286056707765633	pearson	1	Ttest_pvalue	Coefficient_of_eigenassay	SVD_pCMs_only3CT	NoPrepr	SVD	11559	PCT-Tx2_D_and_T400	F	PCT
Drug	D_and_T400_PCT	PCT	Cell_line.Tx2_D_and_T400	Plate.99	IMMP2L	-2	-0.0164061376909137	pearson	1	Ttest_pvalue	Coefficient_of_eigenassay	SVD_pCMs_only3CT	NoPrepr	SVD	12117	PCT-Tx2_D_and_T400	F	PCT
Drug	D_and_T400_PCT	PCT	Cell_line.Tx2_D_and_T400	Plate.99	IMMT	-2	-0.308847232887926	pearson	1	Ttest_pvalue	Coefficient_of_eigenassay	SVD_pCMs_only3CT	NoPrepr	SVD	3829	PCT-Tx2_D_and_T400	F	PCT
Drug	D_and_T400_PCT	PCT	Cell_line.Tx2_D_and_T400	Plate.99	IMP3	-2	-0.146909122437225	pearson	1	Ttest_pvalue	Coefficient_of_eigenassay	SVD_pCMs_only3CT	NoPrepr	SVD	7262	PCT-Tx2_D_and_T400	F	PCT
Drug	D_and_T400_PCT	PCT	Cell_line.Tx2_D_and_T400	Plate.99	IMP4	-2	-0.0717390391783407	pearson	1	Ttest_pvalue	Coefficient_of_eigenassay	SVD_pCMs_only3CT	NoPrepr	SVD	9768	PCT-Tx2_D_and_T400	F	PCT
Drug	D_and_T400_PCT	PCT	Cell_line.Tx2_D_and_T400	Plate.99	IMPA1	-2	0.140726438781925	pearson	1	Ttest_pvalue	Coefficient_of_eigenassay	SVD_pCMs_only3CT	NoPrepr	SVD	7427	PCT-Tx2_D_and_T400	F	PCT
Drug	D_and_T400_PCT	PCT	Cell_line.Tx2_D_and_T400	Plate.99	IMPA2	-2	0	pearson	1	Ttest_pvalue	Coefficient_of_eigenassay	SVD_pCMs_only3CT	NoPrepr	SVD	14072	PCT-Tx2_D_and_T400	F	PCT
Drug	D_and_T400_PCT	PCT	Cell_line.Tx2_D_and_T400	Plate.99	IMPACT	-2	0.00596553973956012	pearson	1	Ttest_pvalue	Coefficient_of_eigenassay	SVD_pCMs_only3CT	NoPrepr	SVD	12602	PCT-Tx2_D_and_T400	F	PCT
Drug	D_and_T400_PCT	PCT	Cell_line.Tx2_D_and_T400	Plate.99	IMPAD1	-2	0.0756394257805453	pearson	1	Ttest_pvalue	Coefficient_of_eigenassay	SVD_pCMs_only3CT	NoPrepr	SVD	9620	PCT-Tx2_D_and_T400	F	PCT
Drug	D_and_T400_PCT	PCT	Cell_line.Tx2_D_and_T400	Plate.99	IMPDH1	-2	-0.224901259989445	pearson	1	Ttest_pvalue	Coefficient_of_eigenassay	SVD_pCMs_only3CT	NoPrepr	SVD	5324	PCT-Tx2_D_and_T400	F	PCT
Drug	D_and_T400_PCT	PCT	Cell_line.Tx2_D_and_T400	Plate.99	IMPDH2	-2	0.0428285260721204	pearson	1	Ttest_pvalue	Coefficient_of_eigenassay	SVD_pCMs_only3CT	NoPrepr	SVD	10940	PCT-Tx2_D_and_T400	F	PCT
Drug	D_and_T400_PCT	PCT	Cell_line.Tx2_D_and_T400	Plate.99	IMPG1	-2	0	pearson	1	Ttest_pvalue	Coefficient_of_eigenassay	SVD_pCMs_only3CT	NoPrepr	SVD	14072	PCT-Tx2_D_and_T400	F	PCT
Drug	D_and_T400_PCT	PCT	Cell_line.Tx2_D_and_T400	Plate.99	IMPG2	-2	0	pearson	1	Ttest_pvalue	Coefficient_of_eigenassay	SVD_pCMs_only3CT	NoPrepr	SVD	14072	PCT-Tx2_D_and_T400	F	PCT
Drug	D_and_T400_PCT	PCT	Cell_line.Tx2_D_and_T400	Plate.99	INA	-2	-0.0401971754742239	pearson	1	Ttest_pvalue	Coefficient_of_eigenassay	SVD_pCMs_only3CT	NoPrepr	SVD	11065	PCT-Tx2_D_and_T400	F	PCT
Drug	D_and_T400_PCT	PCT	Cell_line.Tx2_D_and_T400	Plate.99	INAFM1	-2	0.386096397822374	pearson	1	Ttest_pvalue	Coefficient_of_eigenassay	SVD_pCMs_only3CT	NoPrepr	SVD	2854	PCT-Tx2_D_and_T400	F	PCT
Drug	D_and_T400_PCT	PCT	Cell_line.Tx2_D_and_T400	Plate.99	INAFM2	-2	-0.0417281870795616	pearson	1	Ttest_pvalue	Coefficient_of_eigenassay	SVD_pCMs_only3CT	NoPrepr	SVD	10999	PCT-Tx2_D_and_T400	F	PCT
Drug	D_and_T400_PCT	PCT	Cell_line.Tx2_D_and_T400	Plate.99	INAVA	-2	0	pearson	1	Ttest_pvalue	Coefficient_of_eigenassay	SVD_pCMs_only3CT	NoPrepr	SVD	14072	PCT-Tx2_D_and_T400	F	PCT
Drug	D_and_T400_PCT	PCT	Cell_line.Tx2_D_and_T400	Plate.99	INCA1	-2	0	pearson	1	Ttest_pvalue	Coefficient_of_eigenassay	SVD_pCMs_only3CT	NoPrepr	SVD	14072	PCT-Tx2_D_and_T400	F	PCT
Drug	D_and_T400_PCT	PCT	Cell_line.Tx2_D_and_T400	Plate.99	INCENP	-2	-0.361028540924447	pearson	1	Ttest_pvalue	Coefficient_of_eigenassay	SVD_pCMs_only3CT	NoPrepr	SVD	3149	PCT-Tx2_D_and_T400	F	PCT
Drug	D_and_T400_PCT	PCT	Cell_line.Tx2_D_and_T400	Plate.99	INF2	-2	0.0818108800218788	pearson	1	Ttest_pvalue	Coefficient_of_eigenassay	SVD_pCMs_only3CT	NoPrepr	SVD	9399	PCT-Tx2_D_and_T400	F	PCT
Drug	D_and_T400_PCT	PCT	Cell_line.Tx2_D_and_T400	Plate.99	ING1	-2	-0.0329478298115631	pearson	1	Ttest_pvalue	Coefficient_of_eigenassay	SVD_pCMs_only3CT	NoPrepr	SVD	11360	PCT-Tx2_D_and_T400	F	PCT
Drug	D_and_T400_PCT	PCT	Cell_line.Tx2_D_and_T400	Plate.99	ING2	-2	0	pearson	1	Ttest_pvalue	Coefficient_of_eigenassay	SVD_pCMs_only3CT	NoPrepr	SVD	14072	PCT-Tx2_D_and_T400	F	PCT
Drug	D_and_T400_PCT	PCT	Cell_line.Tx2_D_and_T400	Plate.99	ING3	-2	0.0435926308146145	pearson	1	Ttest_pvalue	Coefficient_of_eigenassay	SVD_pCMs_only3CT	NoPrepr	SVD	10909	PCT-Tx2_D_and_T400	F	PCT
Drug	D_and_T400_PCT	PCT	Cell_line.Tx2_D_and_T400	Plate.99	ING4	-2	-0.154394694326828	pearson	1	Ttest_pvalue	Coefficient_of_eigenassay	SVD_pCMs_only3CT	NoPrepr	SVD	7045	PCT-Tx2_D_and_T400	F	PCT
Drug	D_and_T400_PCT	PCT	Cell_line.Tx2_D_and_T400	Plate.99	ING5	-2	-0.128295383128531	pearson	1	Ttest_pvalue	Coefficient_of_eigenassay	SVD_pCMs_only3CT	NoPrepr	SVD	7802	PCT-Tx2_D_and_T400	F	PCT
Drug	D_and_T400_PCT	PCT	Cell_line.Tx2_D_and_T400	Plate.99	INHA	-2	0.303063476967281	pearson	1	Ttest_pvalue	Coefficient_of_eigenassay	SVD_pCMs_only3CT	NoPrepr	SVD	3923	PCT-Tx2_D_and_T400	F	PCT
Drug	D_and_T400_PCT	PCT	Cell_line.Tx2_D_and_T400	Plate.99	INHBA	-2	0.390923525176944	pearson	1	Ttest_pvalue	Coefficient_of_eigenassay	SVD_pCMs_only3CT	NoPrepr	SVD	2808	PCT-Tx2_D_and_T400	F	PCT
Drug	D_and_T400_PCT	PCT	Cell_line.Tx2_D_and_T400	Plate.99	INHBB	-2	0	pearson	1	Ttest_pvalue	Coefficient_of_eigenassay	SVD_pCMs_only3CT	NoPrepr	SVD	14072	PCT-Tx2_D_and_T400	F	PCT
Drug	D_and_T400_PCT	PCT	Cell_line.Tx2_D_and_T400	Plate.99	INHBE	-2	-0.0137953772820618	pearson	1	Ttest_pvalue	Coefficient_of_eigenassay	SVD_pCMs_only3CT	NoPrepr	SVD	12238	PCT-Tx2_D_and_T400	F	PCT
Drug	D_and_T400_PCT	PCT	Cell_line.Tx2_D_and_T400	Plate.99	INIP	-2	-0.0685516165228396	pearson	1	Ttest_pvalue	Coefficient_of_eigenassay	SVD_pCMs_only3CT	NoPrepr	SVD	9883	PCT-Tx2_D_and_T400	F	PCT
Drug	D_and_T400_PCT	PCT	Cell_line.Tx2_D_and_T400	Plate.99	INKA1	-2	0.214939728871057	pearson	1	Ttest_pvalue	Coefficient_of_eigenassay	SVD_pCMs_only3CT	NoPrepr	SVD	5549	PCT-Tx2_D_and_T400	F	PCT
Drug	D_and_T400_PCT	PCT	Cell_line.Tx2_D_and_T400	Plate.99	INKA2	-2	-0.213611064760725	pearson	1	Ttest_pvalue	Coefficient_of_eigenassay	SVD_pCMs_only3CT	NoPrepr	SVD	5580	PCT-Tx2_D_and_T400	F	PCT
Drug	D_and_T400_PCT	PCT	Cell_line.Tx2_D_and_T400	Plate.99	INMT	-2	1.26807367305038	pearson	1	Ttest_pvalue	Coefficient_of_eigenassay	SVD_pCMs_only3CT	NoPrepr	SVD	187	PCT-Tx2_D_and_T400	F	PCT
Drug	D_and_T400_PCT	PCT	Cell_line.Tx2_D_and_T400	Plate.99	INO80	-2	-0.0427044343879456	pearson	1	Ttest_pvalue	Coefficient_of_eigenassay	SVD_pCMs_only3CT	NoPrepr	SVD	10952	PCT-Tx2_D_and_T400	F	PCT
Drug	D_and_T400_PCT	PCT	Cell_line.Tx2_D_and_T400	Plate.99	INO80B	-2	0	pearson	1	Ttest_pvalue	Coefficient_of_eigenassay	SVD_pCMs_only3CT	NoPrepr	SVD	14072	PCT-Tx2_D_and_T400	F	PCT
Drug	D_and_T400_PCT	PCT	Cell_line.Tx2_D_and_T400	Plate.99	INO80C	-2	-0.190442446186034	pearson	1	Ttest_pvalue	Coefficient_of_eigenassay	SVD_pCMs_only3CT	NoPrepr	SVD	6101	PCT-Tx2_D_and_T400	F	PCT
Drug	D_and_T400_PCT	PCT	Cell_line.Tx2_D_and_T400	Plate.99	INO80D	-2	0.702644750635061	pearson	1	Ttest_pvalue	Coefficient_of_eigenassay	SVD_pCMs_only3CT	NoPrepr	SVD	927	PCT-Tx2_D_and_T400	F	PCT
Drug	D_and_T400_PCT	PCT	Cell_line.Tx2_D_and_T400	Plate.99	INO80E	-2	-0.0958938153772359	pearson	1	Ttest_pvalue	Coefficient_of_eigenassay	SVD_pCMs_only3CT	NoPrepr	SVD	8879	PCT-Tx2_D_and_T400	F	PCT
Drug	D_and_T400_PCT	PCT	Cell_line.Tx2_D_and_T400	Plate.99	INPP1	-2	-0.034618589597489	pearson	1	Ttest_pvalue	Coefficient_of_eigenassay	SVD_pCMs_only3CT	NoPrepr	SVD	11299	PCT-Tx2_D_and_T400	F	PCT
Drug	D_and_T400_PCT	PCT	Cell_line.Tx2_D_and_T400	Plate.99	INPP4A	-2	0.112373744662554	pearson	1	Ttest_pvalue	Coefficient_of_eigenassay	SVD_pCMs_only3CT	NoPrepr	SVD	8349	PCT-Tx2_D_and_T400	F	PCT
Drug	D_and_T400_PCT	PCT	Cell_line.Tx2_D_and_T400	Plate.99	INPP4B	-2	0.608311103487983	pearson	1	Ttest_pvalue	Coefficient_of_eigenassay	SVD_pCMs_only3CT	NoPrepr	SVD	1295	PCT-Tx2_D_and_T400	F	PCT
Drug	D_and_T400_PCT	PCT	Cell_line.Tx2_D_and_T400	Plate.99	INPP5A	-2	-0.26590986763184	pearson	1	Ttest_pvalue	Coefficient_of_eigenassay	SVD_pCMs_only3CT	NoPrepr	SVD	4561	PCT-Tx2_D_and_T400	F	PCT
Drug	D_and_T400_PCT	PCT	Cell_line.Tx2_D_and_T400	Plate.99	INPP5B	-2	0.175293676403332	pearson	1	Ttest_pvalue	Coefficient_of_eigenassay	SVD_pCMs_only3CT	NoPrepr	SVD	6504	PCT-Tx2_D_and_T400	F	PCT
Drug	D_and_T400_PCT	PCT	Cell_line.Tx2_D_and_T400	Plate.99	INPP5D	-2	0.0442793552118358	pearson	1	Ttest_pvalue	Coefficient_of_eigenassay	SVD_pCMs_only3CT	NoPrepr	SVD	10887	PCT-Tx2_D_and_T400	F	PCT
Drug	D_and_T400_PCT	PCT	Cell_line.Tx2_D_and_T400	Plate.99	INPP5E	-2	-0.613175054135748	pearson	1	Ttest_pvalue	Coefficient_of_eigenassay	SVD_pCMs_only3CT	NoPrepr	SVD	1264	PCT-Tx2_D_and_T400	F	PCT
Drug	D_and_T400_PCT	PCT	Cell_line.Tx2_D_and_T400	Plate.99	INPP5F	-2	-0.001002863059538	pearson	1	Ttest_pvalue	Coefficient_of_eigenassay	SVD_pCMs_only3CT	NoPrepr	SVD	12783	PCT-Tx2_D_and_T400	F	PCT
Drug	D_and_T400_PCT	PCT	Cell_line.Tx2_D_and_T400	Plate.99	INPP5J	-2	-0.225484818757896	pearson	1	Ttest_pvalue	Coefficient_of_eigenassay	SVD_pCMs_only3CT	NoPrepr	SVD	5311	PCT-Tx2_D_and_T400	F	PCT
Drug	D_and_T400_PCT	PCT	Cell_line.Tx2_D_and_T400	Plate.99	INPP5K	-2	0.0185158989701718	pearson	1	Ttest_pvalue	Coefficient_of_eigenassay	SVD_pCMs_only3CT	NoPrepr	SVD	12006	PCT-Tx2_D_and_T400	F	PCT
Drug	D_and_T400_PCT	PCT	Cell_line.Tx2_D_and_T400	Plate.99	INPPL1	-2	-0.133356953134709	pearson	1	Ttest_pvalue	Coefficient_of_eigenassay	SVD_pCMs_only3CT	NoPrepr	SVD	7642	PCT-Tx2_D_and_T400	F	PCT
Drug	D_and_T400_PCT	PCT	Cell_line.Tx2_D_and_T400	Plate.99	INSIG1	-2	-0.561111470225517	pearson	1	Ttest_pvalue	Coefficient_of_eigenassay	SVD_pCMs_only3CT	NoPrepr	SVD	1509	PCT-Tx2_D_and_T400	F	PCT
Drug	D_and_T400_PCT	PCT	Cell_line.Tx2_D_and_T400	Plate.99	INSIG2	-2	0.100535709510443	pearson	1	Ttest_pvalue	Coefficient_of_eigenassay	SVD_pCMs_only3CT	NoPrepr	SVD	8746	PCT-Tx2_D_and_T400	F	PCT
Drug	D_and_T400_PCT	PCT	Cell_line.Tx2_D_and_T400	Plate.99	INSM1	-2	0	pearson	1	Ttest_pvalue	Coefficient_of_eigenassay	SVD_pCMs_only3CT	NoPrepr	SVD	14072	PCT-Tx2_D_and_T400	F	PCT
Drug	D_and_T400_PCT	PCT	Cell_line.Tx2_D_and_T400	Plate.99	INSR	-2	0.692529952588869	pearson	1	Ttest_pvalue	Coefficient_of_eigenassay	SVD_pCMs_only3CT	NoPrepr	SVD	972	PCT-Tx2_D_and_T400	F	PCT
Drug	D_and_T400_PCT	PCT	Cell_line.Tx2_D_and_T400	Plate.99	INSRR	-2	0	pearson	1	Ttest_pvalue	Coefficient_of_eigenassay	SVD_pCMs_only3CT	NoPrepr	SVD	14072	PCT-Tx2_D_and_T400	F	PCT
Drug	D_and_T400_PCT	PCT	Cell_line.Tx2_D_and_T400	Plate.99	INSYN1	-2	-0.582129969011016	pearson	1	Ttest_pvalue	Coefficient_of_eigenassay	SVD_pCMs_only3CT	NoPrepr	SVD	1401	PCT-Tx2_D_and_T400	F	PCT
Drug	D_and_T400_PCT	PCT	Cell_line.Tx2_D_and_T400	Plate.99	INSYN2	-2	0.584619222156808	pearson	1	Ttest_pvalue	Coefficient_of_eigenassay	SVD_pCMs_only3CT	NoPrepr	SVD	1390	PCT-Tx2_D_and_T400	F	PCT
Drug	D_and_T400_PCT	PCT	Cell_line.Tx2_D_and_T400	Plate.99	INSYN2B	-2	0	pearson	1	Ttest_pvalue	Coefficient_of_eigenassay	SVD_pCMs_only3CT	NoPrepr	SVD	14072	PCT-Tx2_D_and_T400	F	PCT
Drug	D_and_T400_PCT	PCT	Cell_line.Tx2_D_and_T400	Plate.99	INTS1	-2	0.279895793229651	pearson	1	Ttest_pvalue	Coefficient_of_eigenassay	SVD_pCMs_only3CT	NoPrepr	SVD	4327	PCT-Tx2_D_and_T400	F	PCT
Drug	D_and_T400_PCT	PCT	Cell_line.Tx2_D_and_T400	Plate.99	INTS10	-2	0.118642103556809	pearson	1	Ttest_pvalue	Coefficient_of_eigenassay	SVD_pCMs_only3CT	NoPrepr	SVD	8121	PCT-Tx2_D_and_T400	F	PCT
Drug	D_and_T400_PCT	PCT	Cell_line.Tx2_D_and_T400	Plate.99	INTS11	-2	-0.032993410629169	pearson	1	Ttest_pvalue	Coefficient_of_eigenassay	SVD_pCMs_only3CT	NoPrepr	SVD	11359	PCT-Tx2_D_and_T400	F	PCT
Drug	D_and_T400_PCT	PCT	Cell_line.Tx2_D_and_T400	Plate.99	INTS12	-2	-0.138575448390843	pearson	1	Ttest_pvalue	Coefficient_of_eigenassay	SVD_pCMs_only3CT	NoPrepr	SVD	7486	PCT-Tx2_D_and_T400	F	PCT
Drug	D_and_T400_PCT	PCT	Cell_line.Tx2_D_and_T400	Plate.99	INTS13	-2	0.242599546689982	pearson	1	Ttest_pvalue	Coefficient_of_eigenassay	SVD_pCMs_only3CT	NoPrepr	SVD	4957	PCT-Tx2_D_and_T400	F	PCT
Drug	D_and_T400_PCT	PCT	Cell_line.Tx2_D_and_T400	Plate.99	INTS14	-2	-0.246041436858625	pearson	1	Ttest_pvalue	Coefficient_of_eigenassay	SVD_pCMs_only3CT	NoPrepr	SVD	4913	PCT-Tx2_D_and_T400	F	PCT
Drug	D_and_T400_PCT	PCT	Cell_line.Tx2_D_and_T400	Plate.99	INTS2	-2	0.46893069209704	pearson	1	Ttest_pvalue	Coefficient_of_eigenassay	SVD_pCMs_only3CT	NoPrepr	SVD	2123	PCT-Tx2_D_and_T400	F	PCT
Drug	D_and_T400_PCT	PCT	Cell_line.Tx2_D_and_T400	Plate.99	INTS3	-2	0	pearson	1	Ttest_pvalue	Coefficient_of_eigenassay	SVD_pCMs_only3CT	NoPrepr	SVD	14072	PCT-Tx2_D_and_T400	F	PCT
Drug	D_and_T400_PCT	PCT	Cell_line.Tx2_D_and_T400	Plate.99	INTS4	-2	-0.0877033575935803	pearson	1	Ttest_pvalue	Coefficient_of_eigenassay	SVD_pCMs_only3CT	NoPrepr	SVD	9160	PCT-Tx2_D_and_T400	F	PCT
Drug	D_and_T400_PCT	PCT	Cell_line.Tx2_D_and_T400	Plate.99	INTS5	-2	-0.291937302078343	pearson	1	Ttest_pvalue	Coefficient_of_eigenassay	SVD_pCMs_only3CT	NoPrepr	SVD	4107	PCT-Tx2_D_and_T400	F	PCT
Drug	D_and_T400_PCT	PCT	Cell_line.Tx2_D_and_T400	Plate.99	INTS6	-2	0	pearson	1	Ttest_pvalue	Coefficient_of_eigenassay	SVD_pCMs_only3CT	NoPrepr	SVD	14072	PCT-Tx2_D_and_T400	F	PCT
Drug	D_and_T400_PCT	PCT	Cell_line.Tx2_D_and_T400	Plate.99	INTS6L	-2	-0.112777744911727	pearson	1	Ttest_pvalue	Coefficient_of_eigenassay	SVD_pCMs_only3CT	NoPrepr	SVD	8327	PCT-Tx2_D_and_T400	F	PCT
Drug	D_and_T400_PCT	PCT	Cell_line.Tx2_D_and_T400	Plate.99	INTS7	-2	-0.0621593297889782	pearson	1	Ttest_pvalue	Coefficient_of_eigenassay	SVD_pCMs_only3CT	NoPrepr	SVD	10133	PCT-Tx2_D_and_T400	F	PCT
Drug	D_and_T400_PCT	PCT	Cell_line.Tx2_D_and_T400	Plate.99	INTS8	-2	0.266837231893139	pearson	1	Ttest_pvalue	Coefficient_of_eigenassay	SVD_pCMs_only3CT	NoPrepr	SVD	4541	PCT-Tx2_D_and_T400	F	PCT
Drug	D_and_T400_PCT	PCT	Cell_line.Tx2_D_and_T400	Plate.99	INTS9	-2	-0.548249811287435	pearson	1	Ttest_pvalue	Coefficient_of_eigenassay	SVD_pCMs_only3CT	NoPrepr	SVD	1591	PCT-Tx2_D_and_T400	F	PCT
Drug	D_and_T400_PCT	PCT	Cell_line.Tx2_D_and_T400	Plate.99	INTU	-2	-0.0540465838628652	pearson	1	Ttest_pvalue	Coefficient_of_eigenassay	SVD_pCMs_only3CT	NoPrepr	SVD	10452	PCT-Tx2_D_and_T400	F	PCT
Drug	D_and_T400_PCT	PCT	Cell_line.Tx2_D_and_T400	Plate.99	INVS	-2	0.13290923073835	pearson	1	Ttest_pvalue	Coefficient_of_eigenassay	SVD_pCMs_only3CT	NoPrepr	SVD	7659	PCT-Tx2_D_and_T400	F	PCT
Drug	D_and_T400_PCT	PCT	Cell_line.Tx2_D_and_T400	Plate.99	IP6K1	-2	-0.149504393636875	pearson	1	Ttest_pvalue	Coefficient_of_eigenassay	SVD_pCMs_only3CT	NoPrepr	SVD	7184	PCT-Tx2_D_and_T400	F	PCT
Drug	D_and_T400_PCT	PCT	Cell_line.Tx2_D_and_T400	Plate.99	IP6K2	-2	-0.185120733037264	pearson	1	Ttest_pvalue	Coefficient_of_eigenassay	SVD_pCMs_only3CT	NoPrepr	SVD	6236	PCT-Tx2_D_and_T400	F	PCT
Drug	D_and_T400_PCT	PCT	Cell_line.Tx2_D_and_T400	Plate.99	IPCEF1	-2	0.510560580627404	pearson	1	Ttest_pvalue	Coefficient_of_eigenassay	SVD_pCMs_only3CT	NoPrepr	SVD	1821	PCT-Tx2_D_and_T400	F	PCT
Drug	D_and_T400_PCT	PCT	Cell_line.Tx2_D_and_T400	Plate.99	IPMK	-2	0.219103280338446	pearson	1	Ttest_pvalue	Coefficient_of_eigenassay	SVD_pCMs_only3CT	NoPrepr	SVD	5457	PCT-Tx2_D_and_T400	F	PCT
Drug	D_and_T400_PCT	PCT	Cell_line.Tx2_D_and_T400	Plate.99	IPO11	-2	0.171081017498933	pearson	1	Ttest_pvalue	Coefficient_of_eigenassay	SVD_pCMs_only3CT	NoPrepr	SVD	6595	PCT-Tx2_D_and_T400	F	PCT
Drug	D_and_T400_PCT	PCT	Cell_line.Tx2_D_and_T400	Plate.99	IPO13	-2	-0.0966971163258175	pearson	1	Ttest_pvalue	Coefficient_of_eigenassay	SVD_pCMs_only3CT	NoPrepr	SVD	8856	PCT-Tx2_D_and_T400	F	PCT
Drug	D_and_T400_PCT	PCT	Cell_line.Tx2_D_and_T400	Plate.99	IPO4	-2	-0.360971453831234	pearson	1	Ttest_pvalue	Coefficient_of_eigenassay	SVD_pCMs_only3CT	NoPrepr	SVD	3151	PCT-Tx2_D_and_T400	F	PCT
Drug	D_and_T400_PCT	PCT	Cell_line.Tx2_D_and_T400	Plate.99	IPO5	-2	0.0880439501838371	pearson	1	Ttest_pvalue	Coefficient_of_eigenassay	SVD_pCMs_only3CT	NoPrepr	SVD	9154	PCT-Tx2_D_and_T400	F	PCT
Drug	D_and_T400_PCT	PCT	Cell_line.Tx2_D_and_T400	Plate.99	IPO7	-2	0.322969152555009	pearson	1	Ttest_pvalue	Coefficient_of_eigenassay	SVD_pCMs_only3CT	NoPrepr	SVD	3636	PCT-Tx2_D_and_T400	F	PCT
Drug	D_and_T400_PCT	PCT	Cell_line.Tx2_D_and_T400	Plate.99	IPO8	-2	0.352565299907328	pearson	1	Ttest_pvalue	Coefficient_of_eigenassay	SVD_pCMs_only3CT	NoPrepr	SVD	3247	PCT-Tx2_D_and_T400	F	PCT
Drug	D_and_T400_PCT	PCT	Cell_line.Tx2_D_and_T400	Plate.99	IPO9	-2	0.182501891744384	pearson	1	Ttest_pvalue	Coefficient_of_eigenassay	SVD_pCMs_only3CT	NoPrepr	SVD	6309	PCT-Tx2_D_and_T400	F	PCT
Drug	D_and_T400_PCT	PCT	Cell_line.Tx2_D_and_T400	Plate.99	IPP	-2	0.796200976302974	pearson	1	Ttest_pvalue	Coefficient_of_eigenassay	SVD_pCMs_only3CT	NoPrepr	SVD	694	PCT-Tx2_D_and_T400	F	PCT
Drug	D_and_T400_PCT	PCT	Cell_line.Tx2_D_and_T400	Plate.99	IPPK	-2	-0.115702048199876	pearson	1	Ttest_pvalue	Coefficient_of_eigenassay	SVD_pCMs_only3CT	NoPrepr	SVD	8223	PCT-Tx2_D_and_T400	F	PCT
Drug	D_and_T400_PCT	PCT	Cell_line.Tx2_D_and_T400	Plate.99	IQCA1	-2	0.00363987157134528	pearson	1	Ttest_pvalue	Coefficient_of_eigenassay	SVD_pCMs_only3CT	NoPrepr	SVD	12691	PCT-Tx2_D_and_T400	F	PCT
Drug	D_and_T400_PCT	PCT	Cell_line.Tx2_D_and_T400	Plate.99	IQCB1	-2	0.0269887752309258	pearson	1	Ttest_pvalue	Coefficient_of_eigenassay	SVD_pCMs_only3CT	NoPrepr	SVD	11631	PCT-Tx2_D_and_T400	F	PCT
Drug	D_and_T400_PCT	PCT	Cell_line.Tx2_D_and_T400	Plate.99	IQCC	-2	0.156991842633432	pearson	1	Ttest_pvalue	Coefficient_of_eigenassay	SVD_pCMs_only3CT	NoPrepr	SVD	6977	PCT-Tx2_D_and_T400	F	PCT
Drug	D_and_T400_PCT	PCT	Cell_line.Tx2_D_and_T400	Plate.99	IQCD	-2	0	pearson	1	Ttest_pvalue	Coefficient_of_eigenassay	SVD_pCMs_only3CT	NoPrepr	SVD	14072	PCT-Tx2_D_and_T400	F	PCT
Drug	D_and_T400_PCT	PCT	Cell_line.Tx2_D_and_T400	Plate.99	IQCE	-2	0.0357271503922706	pearson	1	Ttest_pvalue	Coefficient_of_eigenassay	SVD_pCMs_only3CT	NoPrepr	SVD	11249	PCT-Tx2_D_and_T400	F	PCT
Drug	D_and_T400_PCT	PCT	Cell_line.Tx2_D_and_T400	Plate.99	IQCG	-2	-0.0140151838733804	pearson	1	Ttest_pvalue	Coefficient_of_eigenassay	SVD_pCMs_only3CT	NoPrepr	SVD	12227	PCT-Tx2_D_and_T400	F	PCT
Drug	D_and_T400_PCT	PCT	Cell_line.Tx2_D_and_T400	Plate.99	IQCH	-2	0.0505409589146085	pearson	1	Ttest_pvalue	Coefficient_of_eigenassay	SVD_pCMs_only3CT	NoPrepr	SVD	10591	PCT-Tx2_D_and_T400	F	PCT
Drug	D_and_T400_PCT	PCT	Cell_line.Tx2_D_and_T400	Plate.99	IQCK	-2	-0.012406543551517	pearson	1	Ttest_pvalue	Coefficient_of_eigenassay	SVD_pCMs_only3CT	NoPrepr	SVD	12314	PCT-Tx2_D_and_T400	F	PCT
Drug	D_and_T400_PCT	PCT	Cell_line.Tx2_D_and_T400	Plate.99	IQCN	-2	0.317465961536171	pearson	1	Ttest_pvalue	Coefficient_of_eigenassay	SVD_pCMs_only3CT	NoPrepr	SVD	3706	PCT-Tx2_D_and_T400	F	PCT
Drug	D_and_T400_PCT	PCT	Cell_line.Tx2_D_and_T400	Plate.99	IQGAP1	-2	0.174690620200769	pearson	1	Ttest_pvalue	Coefficient_of_eigenassay	SVD_pCMs_only3CT	NoPrepr	SVD	6515	PCT-Tx2_D_and_T400	F	PCT
Drug	D_and_T400_PCT	PCT	Cell_line.Tx2_D_and_T400	Plate.99	IQGAP2	-2	0.164273403234349	pearson	1	Ttest_pvalue	Coefficient_of_eigenassay	SVD_pCMs_only3CT	NoPrepr	SVD	6788	PCT-Tx2_D_and_T400	F	PCT
Drug	D_and_T400_PCT	PCT	Cell_line.Tx2_D_and_T400	Plate.99	IQGAP3	-2	-0.360088859407269	pearson	1	Ttest_pvalue	Coefficient_of_eigenassay	SVD_pCMs_only3CT	NoPrepr	SVD	3159	PCT-Tx2_D_and_T400	F	PCT
Drug	D_and_T400_PCT	PCT	Cell_line.Tx2_D_and_T400	Plate.99	IQSEC1	-2	-0.0182926039126586	pearson	1	Ttest_pvalue	Coefficient_of_eigenassay	SVD_pCMs_only3CT	NoPrepr	SVD	12020	PCT-Tx2_D_and_T400	F	PCT
Drug	D_and_T400_PCT	PCT	Cell_line.Tx2_D_and_T400	Plate.99	IQSEC2	-2	-0.107454324662936	pearson	1	Ttest_pvalue	Coefficient_of_eigenassay	SVD_pCMs_only3CT	NoPrepr	SVD	8501	PCT-Tx2_D_and_T400	F	PCT
Drug	D_and_T400_PCT	PCT	Cell_line.Tx2_D_and_T400	Plate.99	IQSEC3	-2	0	pearson	1	Ttest_pvalue	Coefficient_of_eigenassay	SVD_pCMs_only3CT	NoPrepr	SVD	14072	PCT-Tx2_D_and_T400	F	PCT
Drug	D_and_T400_PCT	PCT	Cell_line.Tx2_D_and_T400	Plate.99	IQUB	-2	0	pearson	1	Ttest_pvalue	Coefficient_of_eigenassay	SVD_pCMs_only3CT	NoPrepr	SVD	14072	PCT-Tx2_D_and_T400	F	PCT
Drug	D_and_T400_PCT	PCT	Cell_line.Tx2_D_and_T400	Plate.99	IRAK1	-2	0.00285108215907312	pearson	1	Ttest_pvalue	Coefficient_of_eigenassay	SVD_pCMs_only3CT	NoPrepr	SVD	12727	PCT-Tx2_D_and_T400	F	PCT
Drug	D_and_T400_PCT	PCT	Cell_line.Tx2_D_and_T400	Plate.99	IRAK1BP1	-2	0.166252636281727	pearson	1	Ttest_pvalue	Coefficient_of_eigenassay	SVD_pCMs_only3CT	NoPrepr	SVD	6722	PCT-Tx2_D_and_T400	F	PCT
Drug	D_and_T400_PCT	PCT	Cell_line.Tx2_D_and_T400	Plate.99	IRAK2	-2	-0.609422406631637	pearson	1	Ttest_pvalue	Coefficient_of_eigenassay	SVD_pCMs_only3CT	NoPrepr	SVD	1287	PCT-Tx2_D_and_T400	F	PCT
Drug	D_and_T400_PCT	PCT	Cell_line.Tx2_D_and_T400	Plate.99	IRAK3	-2	-0.182857922562918	pearson	1	Ttest_pvalue	Coefficient_of_eigenassay	SVD_pCMs_only3CT	NoPrepr	SVD	6297	PCT-Tx2_D_and_T400	F	PCT
Drug	D_and_T400_PCT	PCT	Cell_line.Tx2_D_and_T400	Plate.99	IRAK4	-2	0.395684126182568	pearson	1	Ttest_pvalue	Coefficient_of_eigenassay	SVD_pCMs_only3CT	NoPrepr	SVD	2760	PCT-Tx2_D_and_T400	F	PCT
Drug	D_and_T400_PCT	PCT	Cell_line.Tx2_D_and_T400	Plate.99	IREB2	-2	0.406564509457072	pearson	1	Ttest_pvalue	Coefficient_of_eigenassay	SVD_pCMs_only3CT	NoPrepr	SVD	2651	PCT-Tx2_D_and_T400	F	PCT
Drug	D_and_T400_PCT	PCT	Cell_line.Tx2_D_and_T400	Plate.99	IRF1	-2	-0.0885544076138048	pearson	1	Ttest_pvalue	Coefficient_of_eigenassay	SVD_pCMs_only3CT	NoPrepr	SVD	9132	PCT-Tx2_D_and_T400	F	PCT
Drug	D_and_T400_PCT	PCT	Cell_line.Tx2_D_and_T400	Plate.99	IRF2	-2	-0.215049084446539	pearson	1	Ttest_pvalue	Coefficient_of_eigenassay	SVD_pCMs_only3CT	NoPrepr	SVD	5546	PCT-Tx2_D_and_T400	F	PCT
Drug	D_and_T400_PCT	PCT	Cell_line.Tx2_D_and_T400	Plate.99	IRF2BP1	-2	-0.223360243874226	pearson	1	Ttest_pvalue	Coefficient_of_eigenassay	SVD_pCMs_only3CT	NoPrepr	SVD	5354	PCT-Tx2_D_and_T400	F	PCT
Drug	D_and_T400_PCT	PCT	Cell_line.Tx2_D_and_T400	Plate.99	IRF2BP2	-2	-0.100809503406048	pearson	1	Ttest_pvalue	Coefficient_of_eigenassay	SVD_pCMs_only3CT	NoPrepr	SVD	8731	PCT-Tx2_D_and_T400	F	PCT
Drug	D_and_T400_PCT	PCT	Cell_line.Tx2_D_and_T400	Plate.99	IRF2BPL	-2	-0.653200041980825	pearson	1	Ttest_pvalue	Coefficient_of_eigenassay	SVD_pCMs_only3CT	NoPrepr	SVD	1109	PCT-Tx2_D_and_T400	F	PCT
Drug	D_and_T400_PCT	PCT	Cell_line.Tx2_D_and_T400	Plate.99	IRF3	-2	0.123107393291826	pearson	1	Ttest_pvalue	Coefficient_of_eigenassay	SVD_pCMs_only3CT	NoPrepr	SVD	7964	PCT-Tx2_D_and_T400	F	PCT
Drug	D_and_T400_PCT	PCT	Cell_line.Tx2_D_and_T400	Plate.99	IRF5	-2	0.216313001411964	pearson	1	Ttest_pvalue	Coefficient_of_eigenassay	SVD_pCMs_only3CT	NoPrepr	SVD	5513	PCT-Tx2_D_and_T400	F	PCT
Drug	D_and_T400_PCT	PCT	Cell_line.Tx2_D_and_T400	Plate.99	IRF6	-2	-0.0905019791910623	pearson	1	Ttest_pvalue	Coefficient_of_eigenassay	SVD_pCMs_only3CT	NoPrepr	SVD	9074	PCT-Tx2_D_and_T400	F	PCT
Drug	D_and_T400_PCT	PCT	Cell_line.Tx2_D_and_T400	Plate.99	IRF7	-2	0	pearson	1	Ttest_pvalue	Coefficient_of_eigenassay	SVD_pCMs_only3CT	NoPrepr	SVD	14072	PCT-Tx2_D_and_T400	F	PCT
Drug	D_and_T400_PCT	PCT	Cell_line.Tx2_D_and_T400	Plate.99	IRF8	-2	0	pearson	1	Ttest_pvalue	Coefficient_of_eigenassay	SVD_pCMs_only3CT	NoPrepr	SVD	14072	PCT-Tx2_D_and_T400	F	PCT
Drug	D_and_T400_PCT	PCT	Cell_line.Tx2_D_and_T400	Plate.99	IRF9	-2	-0.659773138667157	pearson	1	Ttest_pvalue	Coefficient_of_eigenassay	SVD_pCMs_only3CT	NoPrepr	SVD	1080	PCT-Tx2_D_and_T400	F	PCT
Drug	D_and_T400_PCT	PCT	Cell_line.Tx2_D_and_T400	Plate.99	IRGQ	-2	0.561855131726291	pearson	1	Ttest_pvalue	Coefficient_of_eigenassay	SVD_pCMs_only3CT	NoPrepr	SVD	1506	PCT-Tx2_D_and_T400	F	PCT
Drug	D_and_T400_PCT	PCT	Cell_line.Tx2_D_and_T400	Plate.99	IRS1	-2	-0.0470091850052876	pearson	1	Ttest_pvalue	Coefficient_of_eigenassay	SVD_pCMs_only3CT	NoPrepr	SVD	10758	PCT-Tx2_D_and_T400	F	PCT
Drug	D_and_T400_PCT	PCT	Cell_line.Tx2_D_and_T400	Plate.99	IRS2	-2	0.179425103913552	pearson	1	Ttest_pvalue	Coefficient_of_eigenassay	SVD_pCMs_only3CT	NoPrepr	SVD	6392	PCT-Tx2_D_and_T400	F	PCT
Drug	D_and_T400_PCT	PCT	Cell_line.Tx2_D_and_T400	Plate.99	IRS4	-2	0	pearson	1	Ttest_pvalue	Coefficient_of_eigenassay	SVD_pCMs_only3CT	NoPrepr	SVD	14072	PCT-Tx2_D_and_T400	F	PCT
Drug	D_and_T400_PCT	PCT	Cell_line.Tx2_D_and_T400	Plate.99	IRX1	-2	-0.459521770559586	pearson	1	Ttest_pvalue	Coefficient_of_eigenassay	SVD_pCMs_only3CT	NoPrepr	SVD	2185	PCT-Tx2_D_and_T400	F	PCT
Drug	D_and_T400_PCT	PCT	Cell_line.Tx2_D_and_T400	Plate.99	IRX2	-2	-0.329658404285324	pearson	1	Ttest_pvalue	Coefficient_of_eigenassay	SVD_pCMs_only3CT	NoPrepr	SVD	3539	PCT-Tx2_D_and_T400	F	PCT
Drug	D_and_T400_PCT	PCT	Cell_line.Tx2_D_and_T400	Plate.99	IRX3	-2	-0.129788203069751	pearson	1	Ttest_pvalue	Coefficient_of_eigenassay	SVD_pCMs_only3CT	NoPrepr	SVD	7767	PCT-Tx2_D_and_T400	F	PCT
Drug	D_and_T400_PCT	PCT	Cell_line.Tx2_D_and_T400	Plate.99	IRX4	-2	-0.898362738284583	pearson	1	Ttest_pvalue	Coefficient_of_eigenassay	SVD_pCMs_only3CT	NoPrepr	SVD	502	PCT-Tx2_D_and_T400	F	PCT
Drug	D_and_T400_PCT	PCT	Cell_line.Tx2_D_and_T400	Plate.99	IRX5	-2	-0.384819623634207	pearson	1	Ttest_pvalue	Coefficient_of_eigenassay	SVD_pCMs_only3CT	NoPrepr	SVD	2864	PCT-Tx2_D_and_T400	F	PCT
Drug	D_and_T400_PCT	PCT	Cell_line.Tx2_D_and_T400	Plate.99	IRX6	-2	-0.573476777727298	pearson	1	Ttest_pvalue	Coefficient_of_eigenassay	SVD_pCMs_only3CT	NoPrepr	SVD	1455	PCT-Tx2_D_and_T400	F	PCT
Drug	D_and_T400_PCT	PCT	Cell_line.Tx2_D_and_T400	Plate.99	ISCA1	-2	0.15263774333288	pearson	1	Ttest_pvalue	Coefficient_of_eigenassay	SVD_pCMs_only3CT	NoPrepr	SVD	7098	PCT-Tx2_D_and_T400	F	PCT
Drug	D_and_T400_PCT	PCT	Cell_line.Tx2_D_and_T400	Plate.99	ISCA2	-2	-0.195312462769185	pearson	1	Ttest_pvalue	Coefficient_of_eigenassay	SVD_pCMs_only3CT	NoPrepr	SVD	5979	PCT-Tx2_D_and_T400	F	PCT
Drug	D_and_T400_PCT	PCT	Cell_line.Tx2_D_and_T400	Plate.99	ISCU	-2	-0.205572245837141	pearson	1	Ttest_pvalue	Coefficient_of_eigenassay	SVD_pCMs_only3CT	NoPrepr	SVD	5758	PCT-Tx2_D_and_T400	F	PCT
Drug	D_and_T400_PCT	PCT	Cell_line.Tx2_D_and_T400	Plate.99	ISG15	-2	0.166112395032985	pearson	1	Ttest_pvalue	Coefficient_of_eigenassay	SVD_pCMs_only3CT	NoPrepr	SVD	6726	PCT-Tx2_D_and_T400	F	PCT
Drug	D_and_T400_PCT	PCT	Cell_line.Tx2_D_and_T400	Plate.99	ISG20	-2	1.40033404965431	pearson	1	Ttest_pvalue	Coefficient_of_eigenassay	SVD_pCMs_only3CT	NoPrepr	SVD	130	PCT-Tx2_D_and_T400	F	PCT
Drug	D_and_T400_PCT	PCT	Cell_line.Tx2_D_and_T400	Plate.99	ISG20L2	-2	-0.191492121017861	pearson	1	Ttest_pvalue	Coefficient_of_eigenassay	SVD_pCMs_only3CT	NoPrepr	SVD	6074	PCT-Tx2_D_and_T400	F	PCT
Drug	D_and_T400_PCT	PCT	Cell_line.Tx2_D_and_T400	Plate.99	ISL1	-2	0.159408823231342	pearson	1	Ttest_pvalue	Coefficient_of_eigenassay	SVD_pCMs_only3CT	NoPrepr	SVD	6915	PCT-Tx2_D_and_T400	F	PCT
Drug	D_and_T400_PCT	PCT	Cell_line.Tx2_D_and_T400	Plate.99	ISL2	-2	1.57978514425367	pearson	1	Ttest_pvalue	Coefficient_of_eigenassay	SVD_pCMs_only3CT	NoPrepr	SVD	89	PCT-Tx2_D_and_T400	F	PCT
Drug	D_and_T400_PCT	PCT	Cell_line.Tx2_D_and_T400	Plate.99	ISLR	-2	-0.252858577709116	pearson	1	Ttest_pvalue	Coefficient_of_eigenassay	SVD_pCMs_only3CT	NoPrepr	SVD	4788	PCT-Tx2_D_and_T400	F	PCT
Drug	D_and_T400_PCT	PCT	Cell_line.Tx2_D_and_T400	Plate.99	ISLR2	-2	0.0121443642225187	pearson	1	Ttest_pvalue	Coefficient_of_eigenassay	SVD_pCMs_only3CT	NoPrepr	SVD	12330	PCT-Tx2_D_and_T400	F	PCT
Drug	D_and_T400_PCT	PCT	Cell_line.Tx2_D_and_T400	Plate.99	ISM1	-2	0	pearson	1	Ttest_pvalue	Coefficient_of_eigenassay	SVD_pCMs_only3CT	NoPrepr	SVD	14072	PCT-Tx2_D_and_T400	F	PCT
Drug	D_and_T400_PCT	PCT	Cell_line.Tx2_D_and_T400	Plate.99	ISM2	-2	0	pearson	1	Ttest_pvalue	Coefficient_of_eigenassay	SVD_pCMs_only3CT	NoPrepr	SVD	14072	PCT-Tx2_D_and_T400	F	PCT
Drug	D_and_T400_PCT	PCT	Cell_line.Tx2_D_and_T400	Plate.99	ISOC1	-2	-0.192231658614981	pearson	1	Ttest_pvalue	Coefficient_of_eigenassay	SVD_pCMs_only3CT	NoPrepr	SVD	6056	PCT-Tx2_D_and_T400	F	PCT
Drug	D_and_T400_PCT	PCT	Cell_line.Tx2_D_and_T400	Plate.99	ISOC2	-2	-0.121202190070411	pearson	1	Ttest_pvalue	Coefficient_of_eigenassay	SVD_pCMs_only3CT	NoPrepr	SVD	8030	PCT-Tx2_D_and_T400	F	PCT
Drug	D_and_T400_PCT	PCT	Cell_line.Tx2_D_and_T400	Plate.99	ISPD	-2	0.326766511469487	pearson	1	Ttest_pvalue	Coefficient_of_eigenassay	SVD_pCMs_only3CT	NoPrepr	SVD	3579	PCT-Tx2_D_and_T400	F	PCT
Drug	D_and_T400_PCT	PCT	Cell_line.Tx2_D_and_T400	Plate.99	IST1	-2	-0.205998287281545	pearson	1	Ttest_pvalue	Coefficient_of_eigenassay	SVD_pCMs_only3CT	NoPrepr	SVD	5749	PCT-Tx2_D_and_T400	F	PCT
Drug	D_and_T400_PCT	PCT	Cell_line.Tx2_D_and_T400	Plate.99	ISY1	-2	0.152067619658833	pearson	1	Ttest_pvalue	Coefficient_of_eigenassay	SVD_pCMs_only3CT	NoPrepr	SVD	7112	PCT-Tx2_D_and_T400	F	PCT
Drug	D_and_T400_PCT	PCT	Cell_line.Tx2_D_and_T400	Plate.99	ISYNA1	-2	-0.015760570762174	pearson	1	Ttest_pvalue	Coefficient_of_eigenassay	SVD_pCMs_only3CT	NoPrepr	SVD	12141	PCT-Tx2_D_and_T400	F	PCT
Drug	D_and_T400_PCT	PCT	Cell_line.Tx2_D_and_T400	Plate.99	ITCH	-2	0.383338498219412	pearson	1	Ttest_pvalue	Coefficient_of_eigenassay	SVD_pCMs_only3CT	NoPrepr	SVD	2884	PCT-Tx2_D_and_T400	F	PCT
Drug	D_and_T400_PCT	PCT	Cell_line.Tx2_D_and_T400	Plate.99	ITFG1	-2	-0.068069521038321	pearson	1	Ttest_pvalue	Coefficient_of_eigenassay	SVD_pCMs_only3CT	NoPrepr	SVD	9904	PCT-Tx2_D_and_T400	F	PCT
Drug	D_and_T400_PCT	PCT	Cell_line.Tx2_D_and_T400	Plate.99	ITFG2	-2	-0.044413694583175	pearson	1	Ttest_pvalue	Coefficient_of_eigenassay	SVD_pCMs_only3CT	NoPrepr	SVD	10883	PCT-Tx2_D_and_T400	F	PCT
Drug	D_and_T400_PCT	PCT	Cell_line.Tx2_D_and_T400	Plate.99	ITGA1	-2	-0.101161946585634	pearson	1	Ttest_pvalue	Coefficient_of_eigenassay	SVD_pCMs_only3CT	NoPrepr	SVD	8723	PCT-Tx2_D_and_T400	F	PCT
Drug	D_and_T400_PCT	PCT	Cell_line.Tx2_D_and_T400	Plate.99	ITGA10	-2	-0.140277367158767	pearson	1	Ttest_pvalue	Coefficient_of_eigenassay	SVD_pCMs_only3CT	NoPrepr	SVD	7443	PCT-Tx2_D_and_T400	F	PCT
Drug	D_and_T400_PCT	PCT	Cell_line.Tx2_D_and_T400	Plate.99	ITGA11	-2	-0.0153752623423139	pearson	1	Ttest_pvalue	Coefficient_of_eigenassay	SVD_pCMs_only3CT	NoPrepr	SVD	12163	PCT-Tx2_D_and_T400	F	PCT
Drug	D_and_T400_PCT	PCT	Cell_line.Tx2_D_and_T400	Plate.99	ITGA2	-2	-0.0643575403043275	pearson	1	Ttest_pvalue	Coefficient_of_eigenassay	SVD_pCMs_only3CT	NoPrepr	SVD	10049	PCT-Tx2_D_and_T400	F	PCT
Drug	D_and_T400_PCT	PCT	Cell_line.Tx2_D_and_T400	Plate.99	ITGA2B	-2	0.0594383670134063	pearson	1	Ttest_pvalue	Coefficient_of_eigenassay	SVD_pCMs_only3CT	NoPrepr	SVD	10245	PCT-Tx2_D_and_T400	F	PCT
Drug	D_and_T400_PCT	PCT	Cell_line.Tx2_D_and_T400	Plate.99	ITGA3	-2	-0.250799102817342	pearson	1	Ttest_pvalue	Coefficient_of_eigenassay	SVD_pCMs_only3CT	NoPrepr	SVD	4834	PCT-Tx2_D_and_T400	F	PCT
Drug	D_and_T400_PCT	PCT	Cell_line.Tx2_D_and_T400	Plate.99	ITGA4	-2	-0.189074914211875	pearson	1	Ttest_pvalue	Coefficient_of_eigenassay	SVD_pCMs_only3CT	NoPrepr	SVD	6133	PCT-Tx2_D_and_T400	F	PCT
Drug	D_and_T400_PCT	PCT	Cell_line.Tx2_D_and_T400	Plate.99	ITGA5	-2	-0.168447736957211	pearson	1	Ttest_pvalue	Coefficient_of_eigenassay	SVD_pCMs_only3CT	NoPrepr	SVD	6665	PCT-Tx2_D_and_T400	F	PCT
Drug	D_and_T400_PCT	PCT	Cell_line.Tx2_D_and_T400	Plate.99	ITGA6	-2	-0.0349624843913125	pearson	1	Ttest_pvalue	Coefficient_of_eigenassay	SVD_pCMs_only3CT	NoPrepr	SVD	11280	PCT-Tx2_D_and_T400	F	PCT
Drug	D_and_T400_PCT	PCT	Cell_line.Tx2_D_and_T400	Plate.99	ITGA7	-2	-0.501631587529161	pearson	1	Ttest_pvalue	Coefficient_of_eigenassay	SVD_pCMs_only3CT	NoPrepr	SVD	1875	PCT-Tx2_D_and_T400	F	PCT
Drug	D_and_T400_PCT	PCT	Cell_line.Tx2_D_and_T400	Plate.99	ITGA8	-2	-0.0369397450412816	pearson	1	Ttest_pvalue	Coefficient_of_eigenassay	SVD_pCMs_only3CT	NoPrepr	SVD	11192	PCT-Tx2_D_and_T400	F	PCT
Drug	D_and_T400_PCT	PCT	Cell_line.Tx2_D_and_T400	Plate.99	ITGA9	-2	0.366922883529858	pearson	1	Ttest_pvalue	Coefficient_of_eigenassay	SVD_pCMs_only3CT	NoPrepr	SVD	3060	PCT-Tx2_D_and_T400	F	PCT
Drug	D_and_T400_PCT	PCT	Cell_line.Tx2_D_and_T400	Plate.99	ITGAD	-2	0	pearson	1	Ttest_pvalue	Coefficient_of_eigenassay	SVD_pCMs_only3CT	NoPrepr	SVD	14072	PCT-Tx2_D_and_T400	F	PCT
Drug	D_and_T400_PCT	PCT	Cell_line.Tx2_D_and_T400	Plate.99	ITGAE	-2	-0.0369590134661568	pearson	1	Ttest_pvalue	Coefficient_of_eigenassay	SVD_pCMs_only3CT	NoPrepr	SVD	11189	PCT-Tx2_D_and_T400	F	PCT
Drug	D_and_T400_PCT	PCT	Cell_line.Tx2_D_and_T400	Plate.99	ITGAV	-2	0.145461925411738	pearson	1	Ttest_pvalue	Coefficient_of_eigenassay	SVD_pCMs_only3CT	NoPrepr	SVD	7300	PCT-Tx2_D_and_T400	F	PCT
Drug	D_and_T400_PCT	PCT	Cell_line.Tx2_D_and_T400	Plate.99	ITGAX	-2	0	pearson	1	Ttest_pvalue	Coefficient_of_eigenassay	SVD_pCMs_only3CT	NoPrepr	SVD	14072	PCT-Tx2_D_and_T400	F	PCT
Drug	D_and_T400_PCT	PCT	Cell_line.Tx2_D_and_T400	Plate.99	ITGB1	-2	-0.0228217354561112	pearson	1	Ttest_pvalue	Coefficient_of_eigenassay	SVD_pCMs_only3CT	NoPrepr	SVD	11806	PCT-Tx2_D_and_T400	F	PCT
Drug	D_and_T400_PCT	PCT	Cell_line.Tx2_D_and_T400	Plate.99	ITGB1BP1	-2	-0.254026799675101	pearson	1	Ttest_pvalue	Coefficient_of_eigenassay	SVD_pCMs_only3CT	NoPrepr	SVD	4762	PCT-Tx2_D_and_T400	F	PCT
Drug	D_and_T400_PCT	PCT	Cell_line.Tx2_D_and_T400	Plate.99	ITGB1BP2	-2	-0.339060159711776	pearson	1	Ttest_pvalue	Coefficient_of_eigenassay	SVD_pCMs_only3CT	NoPrepr	SVD	3419	PCT-Tx2_D_and_T400	F	PCT
Drug	D_and_T400_PCT	PCT	Cell_line.Tx2_D_and_T400	Plate.99	ITGB3	-2	0.470003135584818	pearson	1	Ttest_pvalue	Coefficient_of_eigenassay	SVD_pCMs_only3CT	NoPrepr	SVD	2115	PCT-Tx2_D_and_T400	F	PCT
Drug	D_and_T400_PCT	PCT	Cell_line.Tx2_D_and_T400	Plate.99	ITGB3BP	-2	0.153112862376061	pearson	1	Ttest_pvalue	Coefficient_of_eigenassay	SVD_pCMs_only3CT	NoPrepr	SVD	7081	PCT-Tx2_D_and_T400	F	PCT
Drug	D_and_T400_PCT	PCT	Cell_line.Tx2_D_and_T400	Plate.99	ITGB4	-2	-0.189595689018315	pearson	1	Ttest_pvalue	Coefficient_of_eigenassay	SVD_pCMs_only3CT	NoPrepr	SVD	6120	PCT-Tx2_D_and_T400	F	PCT
Drug	D_and_T400_PCT	PCT	Cell_line.Tx2_D_and_T400	Plate.99	ITGB5	-2	-0.241540081926906	pearson	1	Ttest_pvalue	Coefficient_of_eigenassay	SVD_pCMs_only3CT	NoPrepr	SVD	4988	PCT-Tx2_D_and_T400	F	PCT
Drug	D_and_T400_PCT	PCT	Cell_line.Tx2_D_and_T400	Plate.99	ITGB6	-2	0	pearson	1	Ttest_pvalue	Coefficient_of_eigenassay	SVD_pCMs_only3CT	NoPrepr	SVD	14072	PCT-Tx2_D_and_T400	F	PCT
Drug	D_and_T400_PCT	PCT	Cell_line.Tx2_D_and_T400	Plate.99	ITGB7	-2	0	pearson	1	Ttest_pvalue	Coefficient_of_eigenassay	SVD_pCMs_only3CT	NoPrepr	SVD	14072	PCT-Tx2_D_and_T400	F	PCT
Drug	D_and_T400_PCT	PCT	Cell_line.Tx2_D_and_T400	Plate.99	ITGB8	-2	0.283218168227787	pearson	1	Ttest_pvalue	Coefficient_of_eigenassay	SVD_pCMs_only3CT	NoPrepr	SVD	4265	PCT-Tx2_D_and_T400	F	PCT
Drug	D_and_T400_PCT	PCT	Cell_line.Tx2_D_and_T400	Plate.99	ITGBL1	-2	0	pearson	1	Ttest_pvalue	Coefficient_of_eigenassay	SVD_pCMs_only3CT	NoPrepr	SVD	14072	PCT-Tx2_D_and_T400	F	PCT
Drug	D_and_T400_PCT	PCT	Cell_line.Tx2_D_and_T400	Plate.99	ITIH2	-2	0	pearson	1	Ttest_pvalue	Coefficient_of_eigenassay	SVD_pCMs_only3CT	NoPrepr	SVD	14072	PCT-Tx2_D_and_T400	F	PCT
Drug	D_and_T400_PCT	PCT	Cell_line.Tx2_D_and_T400	Plate.99	ITIH3	-2	0.254032873427445	pearson	1	Ttest_pvalue	Coefficient_of_eigenassay	SVD_pCMs_only3CT	NoPrepr	SVD	4761	PCT-Tx2_D_and_T400	F	PCT
Drug	D_and_T400_PCT	PCT	Cell_line.Tx2_D_and_T400	Plate.99	ITIH4	-2	0.477633490291607	pearson	1	Ttest_pvalue	Coefficient_of_eigenassay	SVD_pCMs_only3CT	NoPrepr	SVD	2054	PCT-Tx2_D_and_T400	F	PCT
Drug	D_and_T400_PCT	PCT	Cell_line.Tx2_D_and_T400	Plate.99	ITIH5	-2	0	pearson	1	Ttest_pvalue	Coefficient_of_eigenassay	SVD_pCMs_only3CT	NoPrepr	SVD	14072	PCT-Tx2_D_and_T400	F	PCT
Drug	D_and_T400_PCT	PCT	Cell_line.Tx2_D_and_T400	Plate.99	ITLN1	-2	0	pearson	1	Ttest_pvalue	Coefficient_of_eigenassay	SVD_pCMs_only3CT	NoPrepr	SVD	14072	PCT-Tx2_D_and_T400	F	PCT
Drug	D_and_T400_PCT	PCT	Cell_line.Tx2_D_and_T400	Plate.99	ITLN2	-2	0	pearson	1	Ttest_pvalue	Coefficient_of_eigenassay	SVD_pCMs_only3CT	NoPrepr	SVD	14072	PCT-Tx2_D_and_T400	F	PCT
Drug	D_and_T400_PCT	PCT	Cell_line.Tx2_D_and_T400	Plate.99	ITM2A	-2	-0.399878099904161	pearson	1	Ttest_pvalue	Coefficient_of_eigenassay	SVD_pCMs_only3CT	NoPrepr	SVD	2705	PCT-Tx2_D_and_T400	F	PCT
Drug	D_and_T400_PCT	PCT	Cell_line.Tx2_D_and_T400	Plate.99	ITM2B	-2	-0.00617132185475579	pearson	1	Ttest_pvalue	Coefficient_of_eigenassay	SVD_pCMs_only3CT	NoPrepr	SVD	12600	PCT-Tx2_D_and_T400	F	PCT
Drug	D_and_T400_PCT	PCT	Cell_line.Tx2_D_and_T400	Plate.99	ITM2C	-2	-0.538170677263394	pearson	1	Ttest_pvalue	Coefficient_of_eigenassay	SVD_pCMs_only3CT	NoPrepr	SVD	1655	PCT-Tx2_D_and_T400	F	PCT
Drug	D_and_T400_PCT	PCT	Cell_line.Tx2_D_and_T400	Plate.99	ITPA	-2	0.0740771960594838	pearson	1	Ttest_pvalue	Coefficient_of_eigenassay	SVD_pCMs_only3CT	NoPrepr	SVD	9674	PCT-Tx2_D_and_T400	F	PCT
Drug	D_and_T400_PCT	PCT	Cell_line.Tx2_D_and_T400	Plate.99	ITPKA	-2	0	pearson	1	Ttest_pvalue	Coefficient_of_eigenassay	SVD_pCMs_only3CT	NoPrepr	SVD	14072	PCT-Tx2_D_and_T400	F	PCT
Drug	D_and_T400_PCT	PCT	Cell_line.Tx2_D_and_T400	Plate.99	ITPKB	-2	-0.0200778841964302	pearson	1	Ttest_pvalue	Coefficient_of_eigenassay	SVD_pCMs_only3CT	NoPrepr	SVD	11942	PCT-Tx2_D_and_T400	F	PCT
Drug	D_and_T400_PCT	PCT	Cell_line.Tx2_D_and_T400	Plate.99	ITPKC	-2	-0.0413878591156844	pearson	1	Ttest_pvalue	Coefficient_of_eigenassay	SVD_pCMs_only3CT	NoPrepr	SVD	11015	PCT-Tx2_D_and_T400	F	PCT
Drug	D_and_T400_PCT	PCT	Cell_line.Tx2_D_and_T400	Plate.99	ITPR1	-2	0.22056294458021	pearson	1	Ttest_pvalue	Coefficient_of_eigenassay	SVD_pCMs_only3CT	NoPrepr	SVD	5427	PCT-Tx2_D_and_T400	F	PCT
Drug	D_and_T400_PCT	PCT	Cell_line.Tx2_D_and_T400	Plate.99	ITPR2	-2	0.998146307168586	pearson	1	Ttest_pvalue	Coefficient_of_eigenassay	SVD_pCMs_only3CT	NoPrepr	SVD	370	PCT-Tx2_D_and_T400	F	PCT
Drug	D_and_T400_PCT	PCT	Cell_line.Tx2_D_and_T400	Plate.99	ITPR3	-2	-0.0915028643368518	pearson	1	Ttest_pvalue	Coefficient_of_eigenassay	SVD_pCMs_only3CT	NoPrepr	SVD	9035	PCT-Tx2_D_and_T400	F	PCT
Drug	D_and_T400_PCT	PCT	Cell_line.Tx2_D_and_T400	Plate.99	ITPRIP	-2	-0.387952450615957	pearson	1	Ttest_pvalue	Coefficient_of_eigenassay	SVD_pCMs_only3CT	NoPrepr	SVD	2833	PCT-Tx2_D_and_T400	F	PCT
Drug	D_and_T400_PCT	PCT	Cell_line.Tx2_D_and_T400	Plate.99	ITPRIPL1	-2	0	pearson	1	Ttest_pvalue	Coefficient_of_eigenassay	SVD_pCMs_only3CT	NoPrepr	SVD	14072	PCT-Tx2_D_and_T400	F	PCT
Drug	D_and_T400_PCT	PCT	Cell_line.Tx2_D_and_T400	Plate.99	ITPRIPL2	-2	0.0399654652006665	pearson	1	Ttest_pvalue	Coefficient_of_eigenassay	SVD_pCMs_only3CT	NoPrepr	SVD	11079	PCT-Tx2_D_and_T400	F	PCT
Drug	D_and_T400_PCT	PCT	Cell_line.Tx2_D_and_T400	Plate.99	ITSN1	-2	0.219264440203548	pearson	1	Ttest_pvalue	Coefficient_of_eigenassay	SVD_pCMs_only3CT	NoPrepr	SVD	5453	PCT-Tx2_D_and_T400	F	PCT
Drug	D_and_T400_PCT	PCT	Cell_line.Tx2_D_and_T400	Plate.99	ITSN2	-2	0.987687280465697	pearson	1	Ttest_pvalue	Coefficient_of_eigenassay	SVD_pCMs_only3CT	NoPrepr	SVD	382	PCT-Tx2_D_and_T400	F	PCT
Drug	D_and_T400_PCT	PCT	Cell_line.Tx2_D_and_T400	Plate.99	IVD	-2	-0.353623887504821	pearson	1	Ttest_pvalue	Coefficient_of_eigenassay	SVD_pCMs_only3CT	NoPrepr	SVD	3229	PCT-Tx2_D_and_T400	F	PCT
Drug	D_and_T400_PCT	PCT	Cell_line.Tx2_D_and_T400	Plate.99	IVNS1ABP	-2	0.0227505560305879	pearson	1	Ttest_pvalue	Coefficient_of_eigenassay	SVD_pCMs_only3CT	NoPrepr	SVD	11810	PCT-Tx2_D_and_T400	F	PCT
Drug	D_and_T400_PCT	PCT	Cell_line.Tx2_D_and_T400	Plate.99	IWS1	-2	0.280667072082989	pearson	1	Ttest_pvalue	Coefficient_of_eigenassay	SVD_pCMs_only3CT	NoPrepr	SVD	4310	PCT-Tx2_D_and_T400	F	PCT
Drug	D_and_T400_PCT	PCT	Cell_line.Tx2_D_and_T400	Plate.99	IZUMO1	-2	0	pearson	1	Ttest_pvalue	Coefficient_of_eigenassay	SVD_pCMs_only3CT	NoPrepr	SVD	14072	PCT-Tx2_D_and_T400	F	PCT
Drug	D_and_T400_PCT	PCT	Cell_line.Tx2_D_and_T400	Plate.99	IZUMO4	-2	0.0948649250211973	pearson	1	Ttest_pvalue	Coefficient_of_eigenassay	SVD_pCMs_only3CT	NoPrepr	SVD	8919	PCT-Tx2_D_and_T400	F	PCT
Drug	D_and_T400_PCT	PCT	Cell_line.Tx2_D_and_T400	Plate.99	JADE1	-2	1.30985721971635	pearson	1	Ttest_pvalue	Coefficient_of_eigenassay	SVD_pCMs_only3CT	NoPrepr	SVD	166	PCT-Tx2_D_and_T400	F	PCT
Drug	D_and_T400_PCT	PCT	Cell_line.Tx2_D_and_T400	Plate.99	JADE2	-2	0.126566618020046	pearson	1	Ttest_pvalue	Coefficient_of_eigenassay	SVD_pCMs_only3CT	NoPrepr	SVD	7855	PCT-Tx2_D_and_T400	F	PCT
Drug	D_and_T400_PCT	PCT	Cell_line.Tx2_D_and_T400	Plate.99	JADE3	-2	-0.00854730752985829	pearson	1	Ttest_pvalue	Coefficient_of_eigenassay	SVD_pCMs_only3CT	NoPrepr	SVD	12492	PCT-Tx2_D_and_T400	F	PCT
Drug	D_and_T400_PCT	PCT	Cell_line.Tx2_D_and_T400	Plate.99	JAG1	-2	-0.0555486552431404	pearson	1	Ttest_pvalue	Coefficient_of_eigenassay	SVD_pCMs_only3CT	NoPrepr	SVD	10392	PCT-Tx2_D_and_T400	F	PCT
Drug	D_and_T400_PCT	PCT	Cell_line.Tx2_D_and_T400	Plate.99	JAG2	-2	-0.122634040439631	pearson	1	Ttest_pvalue	Coefficient_of_eigenassay	SVD_pCMs_only3CT	NoPrepr	SVD	7978	PCT-Tx2_D_and_T400	F	PCT
Drug	D_and_T400_PCT	PCT	Cell_line.Tx2_D_and_T400	Plate.99	JAGN1	-2	-0.301366825595379	pearson	1	Ttest_pvalue	Coefficient_of_eigenassay	SVD_pCMs_only3CT	NoPrepr	SVD	3953	PCT-Tx2_D_and_T400	F	PCT
Drug	D_and_T400_PCT	PCT	Cell_line.Tx2_D_and_T400	Plate.99	JAK1	-2	-0.0424222677950389	pearson	1	Ttest_pvalue	Coefficient_of_eigenassay	SVD_pCMs_only3CT	NoPrepr	SVD	10963	PCT-Tx2_D_and_T400	F	PCT
Drug	D_and_T400_PCT	PCT	Cell_line.Tx2_D_and_T400	Plate.99	JAK2	-2	1.50581536928359	pearson	1	Ttest_pvalue	Coefficient_of_eigenassay	SVD_pCMs_only3CT	NoPrepr	SVD	101	PCT-Tx2_D_and_T400	F	PCT
Drug	D_and_T400_PCT	PCT	Cell_line.Tx2_D_and_T400	Plate.99	JAK3	-2	0.281853610103625	pearson	1	Ttest_pvalue	Coefficient_of_eigenassay	SVD_pCMs_only3CT	NoPrepr	SVD	4290	PCT-Tx2_D_and_T400	F	PCT
Drug	D_and_T400_PCT	PCT	Cell_line.Tx2_D_and_T400	Plate.99	JAKMIP1	-2	0	pearson	1	Ttest_pvalue	Coefficient_of_eigenassay	SVD_pCMs_only3CT	NoPrepr	SVD	14072	PCT-Tx2_D_and_T400	F	PCT
Drug	D_and_T400_PCT	PCT	Cell_line.Tx2_D_and_T400	Plate.99	JAKMIP2	-2	0.0411663495017188	pearson	1	Ttest_pvalue	Coefficient_of_eigenassay	SVD_pCMs_only3CT	NoPrepr	SVD	11026	PCT-Tx2_D_and_T400	F	PCT
Drug	D_and_T400_PCT	PCT	Cell_line.Tx2_D_and_T400	Plate.99	JAKMIP3	-2	-0.0162382499096588	pearson	1	Ttest_pvalue	Coefficient_of_eigenassay	SVD_pCMs_only3CT	NoPrepr	SVD	12124	PCT-Tx2_D_and_T400	F	PCT
Drug	D_and_T400_PCT	PCT	Cell_line.Tx2_D_and_T400	Plate.99	JAM2	-2	-0.356476515486473	pearson	1	Ttest_pvalue	Coefficient_of_eigenassay	SVD_pCMs_only3CT	NoPrepr	SVD	3201	PCT-Tx2_D_and_T400	F	PCT
Drug	D_and_T400_PCT	PCT	Cell_line.Tx2_D_and_T400	Plate.99	JAM3	-2	-0.127377232810496	pearson	1	Ttest_pvalue	Coefficient_of_eigenassay	SVD_pCMs_only3CT	NoPrepr	SVD	7829	PCT-Tx2_D_and_T400	F	PCT
Drug	D_and_T400_PCT	PCT	Cell_line.Tx2_D_and_T400	Plate.99	JARID2	-2	0.431247584233525	pearson	1	Ttest_pvalue	Coefficient_of_eigenassay	SVD_pCMs_only3CT	NoPrepr	SVD	2417	PCT-Tx2_D_and_T400	F	PCT
Drug	D_and_T400_PCT	PCT	Cell_line.Tx2_D_and_T400	Plate.99	JAZF1	-2	0.147131614243693	pearson	1	Ttest_pvalue	Coefficient_of_eigenassay	SVD_pCMs_only3CT	NoPrepr	SVD	7256	PCT-Tx2_D_and_T400	F	PCT
Drug	D_and_T400_PCT	PCT	Cell_line.Tx2_D_and_T400	Plate.99	JCAD	-2	-0.0375521035594988	pearson	1	Ttest_pvalue	Coefficient_of_eigenassay	SVD_pCMs_only3CT	NoPrepr	SVD	11167	PCT-Tx2_D_and_T400	F	PCT
Drug	D_and_T400_PCT	PCT	Cell_line.Tx2_D_and_T400	Plate.99	JDP2	-2	0.0792270251082245	pearson	1	Ttest_pvalue	Coefficient_of_eigenassay	SVD_pCMs_only3CT	NoPrepr	SVD	9495	PCT-Tx2_D_and_T400	F	PCT
Drug	D_and_T400_PCT	PCT	Cell_line.Tx2_D_and_T400	Plate.99	JHY	-2	0.0517095699407771	pearson	1	Ttest_pvalue	Coefficient_of_eigenassay	SVD_pCMs_only3CT	NoPrepr	SVD	10536	PCT-Tx2_D_and_T400	F	PCT
Drug	D_and_T400_PCT	PCT	Cell_line.Tx2_D_and_T400	Plate.99	JKAMP	-2	-0.632137179020031	pearson	1	Ttest_pvalue	Coefficient_of_eigenassay	SVD_pCMs_only3CT	NoPrepr	SVD	1178	PCT-Tx2_D_and_T400	F	PCT
Drug	D_and_T400_PCT	PCT	Cell_line.Tx2_D_and_T400	Plate.99	JMJD1C	-2	0.748277580344989	pearson	1	Ttest_pvalue	Coefficient_of_eigenassay	SVD_pCMs_only3CT	NoPrepr	SVD	800	PCT-Tx2_D_and_T400	F	PCT
Drug	D_and_T400_PCT	PCT	Cell_line.Tx2_D_and_T400	Plate.99	JMJD4	-2	-0.0139863342960955	pearson	1	Ttest_pvalue	Coefficient_of_eigenassay	SVD_pCMs_only3CT	NoPrepr	SVD	12229	PCT-Tx2_D_and_T400	F	PCT
Drug	D_and_T400_PCT	PCT	Cell_line.Tx2_D_and_T400	Plate.99	JMJD6	-2	0.00382763849767714	pearson	1	Ttest_pvalue	Coefficient_of_eigenassay	SVD_pCMs_only3CT	NoPrepr	SVD	12679	PCT-Tx2_D_and_T400	F	PCT
Drug	D_and_T400_PCT	PCT	Cell_line.Tx2_D_and_T400	Plate.99	JMJD7	-2	0.0270740175225695	pearson	1	Ttest_pvalue	Coefficient_of_eigenassay	SVD_pCMs_only3CT	NoPrepr	SVD	11625	PCT-Tx2_D_and_T400	F	PCT
Drug	D_and_T400_PCT	PCT	Cell_line.Tx2_D_and_T400	Plate.99	JMJD8	-2	-0.670047421242979	pearson	1	Ttest_pvalue	Coefficient_of_eigenassay	SVD_pCMs_only3CT	NoPrepr	SVD	1049	PCT-Tx2_D_and_T400	F	PCT
Drug	D_and_T400_PCT	PCT	Cell_line.Tx2_D_and_T400	Plate.99	JMY	-2	1.17191128351095	pearson	1	Ttest_pvalue	Coefficient_of_eigenassay	SVD_pCMs_only3CT	NoPrepr	SVD	243	PCT-Tx2_D_and_T400	F	PCT
Drug	D_and_T400_PCT	PCT	Cell_line.Tx2_D_and_T400	Plate.99	JOSD1	-2	-0.11559788030885	pearson	1	Ttest_pvalue	Coefficient_of_eigenassay	SVD_pCMs_only3CT	NoPrepr	SVD	8227	PCT-Tx2_D_and_T400	F	PCT
Drug	D_and_T400_PCT	PCT	Cell_line.Tx2_D_and_T400	Plate.99	JOSD2	-2	0.259159399334949	pearson	1	Ttest_pvalue	Coefficient_of_eigenassay	SVD_pCMs_only3CT	NoPrepr	SVD	4684	PCT-Tx2_D_and_T400	F	PCT
Drug	D_and_T400_PCT	PCT	Cell_line.Tx2_D_and_T400	Plate.99	JPH1	-2	0.125737366967641	pearson	1	Ttest_pvalue	Coefficient_of_eigenassay	SVD_pCMs_only3CT	NoPrepr	SVD	7885	PCT-Tx2_D_and_T400	F	PCT
Drug	D_and_T400_PCT	PCT	Cell_line.Tx2_D_and_T400	Plate.99	JPH2	-2	-0.121401486247609	pearson	1	Ttest_pvalue	Coefficient_of_eigenassay	SVD_pCMs_only3CT	NoPrepr	SVD	8021	PCT-Tx2_D_and_T400	F	PCT
Drug	D_and_T400_PCT	PCT	Cell_line.Tx2_D_and_T400	Plate.99	JPH3	-2	0.0333845697844255	pearson	1	Ttest_pvalue	Coefficient_of_eigenassay	SVD_pCMs_only3CT	NoPrepr	SVD	11343	PCT-Tx2_D_and_T400	F	PCT
Drug	D_and_T400_PCT	PCT	Cell_line.Tx2_D_and_T400	Plate.99	JPH4	-2	-0.325100062249162	pearson	1	Ttest_pvalue	Coefficient_of_eigenassay	SVD_pCMs_only3CT	NoPrepr	SVD	3599	PCT-Tx2_D_and_T400	F	PCT
Drug	D_and_T400_PCT	PCT	Cell_line.Tx2_D_and_T400	Plate.99	JPT2	-2	-0.105154899677715	pearson	1	Ttest_pvalue	Coefficient_of_eigenassay	SVD_pCMs_only3CT	NoPrepr	SVD	8583	PCT-Tx2_D_and_T400	F	PCT
Drug	D_and_T400_PCT	PCT	Cell_line.Tx2_D_and_T400	Plate.99	JRK	-2	0.230739570521846	pearson	1	Ttest_pvalue	Coefficient_of_eigenassay	SVD_pCMs_only3CT	NoPrepr	SVD	5196	PCT-Tx2_D_and_T400	F	PCT
Drug	D_and_T400_PCT	PCT	Cell_line.Tx2_D_and_T400	Plate.99	JRKL	-2	0.165880676467242	pearson	1	Ttest_pvalue	Coefficient_of_eigenassay	SVD_pCMs_only3CT	NoPrepr	SVD	6734	PCT-Tx2_D_and_T400	F	PCT
Drug	D_and_T400_PCT	PCT	Cell_line.Tx2_D_and_T400	Plate.99	JSRP1	-2	0	pearson	1	Ttest_pvalue	Coefficient_of_eigenassay	SVD_pCMs_only3CT	NoPrepr	SVD	14072	PCT-Tx2_D_and_T400	F	PCT
Drug	D_and_T400_PCT	PCT	Cell_line.Tx2_D_and_T400	Plate.99	JTB	-2	0	pearson	1	Ttest_pvalue	Coefficient_of_eigenassay	SVD_pCMs_only3CT	NoPrepr	SVD	14072	PCT-Tx2_D_and_T400	F	PCT
Drug	D_and_T400_PCT	PCT	Cell_line.Tx2_D_and_T400	Plate.99	JUN	-2	-0.411094364627044	pearson	1	Ttest_pvalue	Coefficient_of_eigenassay	SVD_pCMs_only3CT	NoPrepr	SVD	2603	PCT-Tx2_D_and_T400	F	PCT
Drug	D_and_T400_PCT	PCT	Cell_line.Tx2_D_and_T400	Plate.99	JUNB	-2	-0.10495724313716	pearson	1	Ttest_pvalue	Coefficient_of_eigenassay	SVD_pCMs_only3CT	NoPrepr	SVD	8589	PCT-Tx2_D_and_T400	F	PCT
Drug	D_and_T400_PCT	PCT	Cell_line.Tx2_D_and_T400	Plate.99	JUND	-2	0.158467986779235	pearson	1	Ttest_pvalue	Coefficient_of_eigenassay	SVD_pCMs_only3CT	NoPrepr	SVD	6940	PCT-Tx2_D_and_T400	F	PCT
Drug	D_and_T400_PCT	PCT	Cell_line.Tx2_D_and_T400	Plate.99	JUP	-2	-0.162557298404649	pearson	1	Ttest_pvalue	Coefficient_of_eigenassay	SVD_pCMs_only3CT	NoPrepr	SVD	6838	PCT-Tx2_D_and_T400	F	PCT
Drug	D_and_T400_PCT	PCT	Cell_line.Tx2_D_and_T400	Plate.99	KALRN	-2	0.642585335786014	pearson	1	Ttest_pvalue	Coefficient_of_eigenassay	SVD_pCMs_only3CT	NoPrepr	SVD	1141	PCT-Tx2_D_and_T400	F	PCT
Drug	D_and_T400_PCT	PCT	Cell_line.Tx2_D_and_T400	Plate.99	KANK1	-2	-0.0946130288816338	pearson	1	Ttest_pvalue	Coefficient_of_eigenassay	SVD_pCMs_only3CT	NoPrepr	SVD	8925	PCT-Tx2_D_and_T400	F	PCT
Drug	D_and_T400_PCT	PCT	Cell_line.Tx2_D_and_T400	Plate.99	KANK2	-2	-0.242484194501374	pearson	1	Ttest_pvalue	Coefficient_of_eigenassay	SVD_pCMs_only3CT	NoPrepr	SVD	4962	PCT-Tx2_D_and_T400	F	PCT
Drug	D_and_T400_PCT	PCT	Cell_line.Tx2_D_and_T400	Plate.99	KANK3	-2	-0.030370645078078	pearson	1	Ttest_pvalue	Coefficient_of_eigenassay	SVD_pCMs_only3CT	NoPrepr	SVD	11460	PCT-Tx2_D_and_T400	F	PCT
Drug	D_and_T400_PCT	PCT	Cell_line.Tx2_D_and_T400	Plate.99	KANK4	-2	-0.389276623568933	pearson	1	Ttest_pvalue	Coefficient_of_eigenassay	SVD_pCMs_only3CT	NoPrepr	SVD	2825	PCT-Tx2_D_and_T400	F	PCT
Drug	D_and_T400_PCT	PCT	Cell_line.Tx2_D_and_T400	Plate.99	KANSL1	-2	-0.267847748678086	pearson	1	Ttest_pvalue	Coefficient_of_eigenassay	SVD_pCMs_only3CT	NoPrepr	SVD	4521	PCT-Tx2_D_and_T400	F	PCT
Drug	D_and_T400_PCT	PCT	Cell_line.Tx2_D_and_T400	Plate.99	KANSL1L	-2	0.281777355240652	pearson	1	Ttest_pvalue	Coefficient_of_eigenassay	SVD_pCMs_only3CT	NoPrepr	SVD	4291	PCT-Tx2_D_and_T400	F	PCT
Drug	D_and_T400_PCT	PCT	Cell_line.Tx2_D_and_T400	Plate.99	KANSL2	-2	-0.050665837816192	pearson	1	Ttest_pvalue	Coefficient_of_eigenassay	SVD_pCMs_only3CT	NoPrepr	SVD	10585	PCT-Tx2_D_and_T400	F	PCT
Drug	D_and_T400_PCT	PCT	Cell_line.Tx2_D_and_T400	Plate.99	KANSL3	-2	0.0696362828977311	pearson	1	Ttest_pvalue	Coefficient_of_eigenassay	SVD_pCMs_only3CT	NoPrepr	SVD	9852	PCT-Tx2_D_and_T400	F	PCT
Drug	D_and_T400_PCT	PCT	Cell_line.Tx2_D_and_T400	Plate.99	KARS	-2	0.005781077924274	pearson	1	Ttest_pvalue	Coefficient_of_eigenassay	SVD_pCMs_only3CT	NoPrepr	SVD	12612	PCT-Tx2_D_and_T400	F	PCT
Drug	D_and_T400_PCT	PCT	Cell_line.Tx2_D_and_T400	Plate.99	KAT14	-2	-0.0143942445327547	pearson	1	Ttest_pvalue	Coefficient_of_eigenassay	SVD_pCMs_only3CT	NoPrepr	SVD	12213	PCT-Tx2_D_and_T400	F	PCT
Drug	D_and_T400_PCT	PCT	Cell_line.Tx2_D_and_T400	Plate.99	KAT2A	-2	-0.094892188216695	pearson	1	Ttest_pvalue	Coefficient_of_eigenassay	SVD_pCMs_only3CT	NoPrepr	SVD	8918	PCT-Tx2_D_and_T400	F	PCT
Drug	D_and_T400_PCT	PCT	Cell_line.Tx2_D_and_T400	Plate.99	KAT2B	-2	0.265326287081205	pearson	1	Ttest_pvalue	Coefficient_of_eigenassay	SVD_pCMs_only3CT	NoPrepr	SVD	4575	PCT-Tx2_D_and_T400	F	PCT
Drug	D_and_T400_PCT	PCT	Cell_line.Tx2_D_and_T400	Plate.99	KAT5	-2	-0.0685440372317421	pearson	1	Ttest_pvalue	Coefficient_of_eigenassay	SVD_pCMs_only3CT	NoPrepr	SVD	9885	PCT-Tx2_D_and_T400	F	PCT
Drug	D_and_T400_PCT	PCT	Cell_line.Tx2_D_and_T400	Plate.99	KAT6A	-2	0.928768845817701	pearson	1	Ttest_pvalue	Coefficient_of_eigenassay	SVD_pCMs_only3CT	NoPrepr	SVD	462	PCT-Tx2_D_and_T400	F	PCT
Drug	D_and_T400_PCT	PCT	Cell_line.Tx2_D_and_T400	Plate.99	KAT6B	-2	0.753360324008241	pearson	1	Ttest_pvalue	Coefficient_of_eigenassay	SVD_pCMs_only3CT	NoPrepr	SVD	790	PCT-Tx2_D_and_T400	F	PCT
Drug	D_and_T400_PCT	PCT	Cell_line.Tx2_D_and_T400	Plate.99	KAT7	-2	-0.0375108386087728	pearson	1	Ttest_pvalue	Coefficient_of_eigenassay	SVD_pCMs_only3CT	NoPrepr	SVD	11169	PCT-Tx2_D_and_T400	F	PCT
Drug	D_and_T400_PCT	PCT	Cell_line.Tx2_D_and_T400	Plate.99	KAT8	-2	-0.278129268582854	pearson	1	Ttest_pvalue	Coefficient_of_eigenassay	SVD_pCMs_only3CT	NoPrepr	SVD	4349	PCT-Tx2_D_and_T400	F	PCT
Drug	D_and_T400_PCT	PCT	Cell_line.Tx2_D_and_T400	Plate.99	KATNA1	-2	0.060446976465101	pearson	1	Ttest_pvalue	Coefficient_of_eigenassay	SVD_pCMs_only3CT	NoPrepr	SVD	10202	PCT-Tx2_D_and_T400	F	PCT
Drug	D_and_T400_PCT	PCT	Cell_line.Tx2_D_and_T400	Plate.99	KATNAL1	-2	0.553158772501053	pearson	1	Ttest_pvalue	Coefficient_of_eigenassay	SVD_pCMs_only3CT	NoPrepr	SVD	1555	PCT-Tx2_D_and_T400	F	PCT
Drug	D_and_T400_PCT	PCT	Cell_line.Tx2_D_and_T400	Plate.99	KATNAL2	-2	0.219484766999414	pearson	1	Ttest_pvalue	Coefficient_of_eigenassay	SVD_pCMs_only3CT	NoPrepr	SVD	5448	PCT-Tx2_D_and_T400	F	PCT
Drug	D_and_T400_PCT	PCT	Cell_line.Tx2_D_and_T400	Plate.99	KATNB1	-2	-0.17114668674762	pearson	1	Ttest_pvalue	Coefficient_of_eigenassay	SVD_pCMs_only3CT	NoPrepr	SVD	6593	PCT-Tx2_D_and_T400	F	PCT
Drug	D_and_T400_PCT	PCT	Cell_line.Tx2_D_and_T400	Plate.99	KATNBL1	-2	0.0850196407878226	pearson	1	Ttest_pvalue	Coefficient_of_eigenassay	SVD_pCMs_only3CT	NoPrepr	SVD	9259	PCT-Tx2_D_and_T400	F	PCT
Drug	D_and_T400_PCT	PCT	Cell_line.Tx2_D_and_T400	Plate.99	KAZALD1	-2	-0.227053573003114	pearson	1	Ttest_pvalue	Coefficient_of_eigenassay	SVD_pCMs_only3CT	NoPrepr	SVD	5279	PCT-Tx2_D_and_T400	F	PCT
Drug	D_and_T400_PCT	PCT	Cell_line.Tx2_D_and_T400	Plate.99	KAZN	-2	-0.388482005013323	pearson	1	Ttest_pvalue	Coefficient_of_eigenassay	SVD_pCMs_only3CT	NoPrepr	SVD	2828	PCT-Tx2_D_and_T400	F	PCT
Drug	D_and_T400_PCT	PCT	Cell_line.Tx2_D_and_T400	Plate.99	KBTBD12	-2	0	pearson	1	Ttest_pvalue	Coefficient_of_eigenassay	SVD_pCMs_only3CT	NoPrepr	SVD	14072	PCT-Tx2_D_and_T400	F	PCT
Drug	D_and_T400_PCT	PCT	Cell_line.Tx2_D_and_T400	Plate.99	KBTBD13	-2	0	pearson	1	Ttest_pvalue	Coefficient_of_eigenassay	SVD_pCMs_only3CT	NoPrepr	SVD	14072	PCT-Tx2_D_and_T400	F	PCT
Drug	D_and_T400_PCT	PCT	Cell_line.Tx2_D_and_T400	Plate.99	KBTBD2	-2	0.126571678444764	pearson	1	Ttest_pvalue	Coefficient_of_eigenassay	SVD_pCMs_only3CT	NoPrepr	SVD	7854	PCT-Tx2_D_and_T400	F	PCT
Drug	D_and_T400_PCT	PCT	Cell_line.Tx2_D_and_T400	Plate.99	KBTBD3	-2	0.226539256561489	pearson	1	Ttest_pvalue	Coefficient_of_eigenassay	SVD_pCMs_only3CT	NoPrepr	SVD	5292	PCT-Tx2_D_and_T400	F	PCT
Drug	D_and_T400_PCT	PCT	Cell_line.Tx2_D_and_T400	Plate.99	KBTBD4	-2	-0.724660198190956	pearson	1	Ttest_pvalue	Coefficient_of_eigenassay	SVD_pCMs_only3CT	NoPrepr	SVD	862	PCT-Tx2_D_and_T400	F	PCT
Drug	D_and_T400_PCT	PCT	Cell_line.Tx2_D_and_T400	Plate.99	KBTBD6	-2	0.646728939665038	pearson	1	Ttest_pvalue	Coefficient_of_eigenassay	SVD_pCMs_only3CT	NoPrepr	SVD	1129	PCT-Tx2_D_and_T400	F	PCT
Drug	D_and_T400_PCT	PCT	Cell_line.Tx2_D_and_T400	Plate.99	KBTBD7	-2	0.0131189966705494	pearson	1	Ttest_pvalue	Coefficient_of_eigenassay	SVD_pCMs_only3CT	NoPrepr	SVD	12273	PCT-Tx2_D_and_T400	F	PCT
Drug	D_and_T400_PCT	PCT	Cell_line.Tx2_D_and_T400	Plate.99	KBTBD8	-2	0.37465646782024	pearson	1	Ttest_pvalue	Coefficient_of_eigenassay	SVD_pCMs_only3CT	NoPrepr	SVD	2977	PCT-Tx2_D_and_T400	F	PCT
Drug	D_and_T400_PCT	PCT	Cell_line.Tx2_D_and_T400	Plate.99	KCMF1	-2	-0.0585613873074133	pearson	1	Ttest_pvalue	Coefficient_of_eigenassay	SVD_pCMs_only3CT	NoPrepr	SVD	10279	PCT-Tx2_D_and_T400	F	PCT
Drug	D_and_T400_PCT	PCT	Cell_line.Tx2_D_and_T400	Plate.99	KCNA1	-2	0.0290328279123795	pearson	1	Ttest_pvalue	Coefficient_of_eigenassay	SVD_pCMs_only3CT	NoPrepr	SVD	11536	PCT-Tx2_D_and_T400	F	PCT
Drug	D_and_T400_PCT	PCT	Cell_line.Tx2_D_and_T400	Plate.99	KCNA2	-2	0.755920902000507	pearson	1	Ttest_pvalue	Coefficient_of_eigenassay	SVD_pCMs_only3CT	NoPrepr	SVD	783	PCT-Tx2_D_and_T400	F	PCT
Drug	D_and_T400_PCT	PCT	Cell_line.Tx2_D_and_T400	Plate.99	KCNA3	-2	0	pearson	1	Ttest_pvalue	Coefficient_of_eigenassay	SVD_pCMs_only3CT	NoPrepr	SVD	14072	PCT-Tx2_D_and_T400	F	PCT
Drug	D_and_T400_PCT	PCT	Cell_line.Tx2_D_and_T400	Plate.99	KCNA4	-2	-0.0359677890086881	pearson	1	Ttest_pvalue	Coefficient_of_eigenassay	SVD_pCMs_only3CT	NoPrepr	SVD	11239	PCT-Tx2_D_and_T400	F	PCT
Drug	D_and_T400_PCT	PCT	Cell_line.Tx2_D_and_T400	Plate.99	KCNA5	-2	-0.244773554484567	pearson	1	Ttest_pvalue	Coefficient_of_eigenassay	SVD_pCMs_only3CT	NoPrepr	SVD	4932	PCT-Tx2_D_and_T400	F	PCT
Drug	D_and_T400_PCT	PCT	Cell_line.Tx2_D_and_T400	Plate.99	KCNA6	-2	-0.139299927830946	pearson	1	Ttest_pvalue	Coefficient_of_eigenassay	SVD_pCMs_only3CT	NoPrepr	SVD	7467	PCT-Tx2_D_and_T400	F	PCT
Drug	D_and_T400_PCT	PCT	Cell_line.Tx2_D_and_T400	Plate.99	KCNA7	-2	0	pearson	1	Ttest_pvalue	Coefficient_of_eigenassay	SVD_pCMs_only3CT	NoPrepr	SVD	14072	PCT-Tx2_D_and_T400	F	PCT
Drug	D_and_T400_PCT	PCT	Cell_line.Tx2_D_and_T400	Plate.99	KCNAB1	-2	0.345703895922942	pearson	1	Ttest_pvalue	Coefficient_of_eigenassay	SVD_pCMs_only3CT	NoPrepr	SVD	3326	PCT-Tx2_D_and_T400	F	PCT
Drug	D_and_T400_PCT	PCT	Cell_line.Tx2_D_and_T400	Plate.99	KCNAB2	-2	-0.00936317144993465	pearson	1	Ttest_pvalue	Coefficient_of_eigenassay	SVD_pCMs_only3CT	NoPrepr	SVD	12451	PCT-Tx2_D_and_T400	F	PCT
Drug	D_and_T400_PCT	PCT	Cell_line.Tx2_D_and_T400	Plate.99	KCNAB3	-2	0	pearson	1	Ttest_pvalue	Coefficient_of_eigenassay	SVD_pCMs_only3CT	NoPrepr	SVD	14072	PCT-Tx2_D_and_T400	F	PCT
Drug	D_and_T400_PCT	PCT	Cell_line.Tx2_D_and_T400	Plate.99	KCNB1	-2	0	pearson	1	Ttest_pvalue	Coefficient_of_eigenassay	SVD_pCMs_only3CT	NoPrepr	SVD	14072	PCT-Tx2_D_and_T400	F	PCT
Drug	D_and_T400_PCT	PCT	Cell_line.Tx2_D_and_T400	Plate.99	KCNB2	-2	0	pearson	1	Ttest_pvalue	Coefficient_of_eigenassay	SVD_pCMs_only3CT	NoPrepr	SVD	14072	PCT-Tx2_D_and_T400	F	PCT
Drug	D_and_T400_PCT	PCT	Cell_line.Tx2_D_and_T400	Plate.99	KCNC1	-2	0	pearson	1	Ttest_pvalue	Coefficient_of_eigenassay	SVD_pCMs_only3CT	NoPrepr	SVD	14072	PCT-Tx2_D_and_T400	F	PCT
Drug	D_and_T400_PCT	PCT	Cell_line.Tx2_D_and_T400	Plate.99	KCNC2	-2	0	pearson	1	Ttest_pvalue	Coefficient_of_eigenassay	SVD_pCMs_only3CT	NoPrepr	SVD	14072	PCT-Tx2_D_and_T400	F	PCT
Drug	D_and_T400_PCT	PCT	Cell_line.Tx2_D_and_T400	Plate.99	KCNC3	-2	0.525211722995535	pearson	1	Ttest_pvalue	Coefficient_of_eigenassay	SVD_pCMs_only3CT	NoPrepr	SVD	1728	PCT-Tx2_D_and_T400	F	PCT
Drug	D_and_T400_PCT	PCT	Cell_line.Tx2_D_and_T400	Plate.99	KCNC4	-2	-0.613990460752088	pearson	1	Ttest_pvalue	Coefficient_of_eigenassay	SVD_pCMs_only3CT	NoPrepr	SVD	1259	PCT-Tx2_D_and_T400	F	PCT
Drug	D_and_T400_PCT	PCT	Cell_line.Tx2_D_and_T400	Plate.99	KCND1	-2	0.164927332141532	pearson	1	Ttest_pvalue	Coefficient_of_eigenassay	SVD_pCMs_only3CT	NoPrepr	SVD	6768	PCT-Tx2_D_and_T400	F	PCT
Drug	D_and_T400_PCT	PCT	Cell_line.Tx2_D_and_T400	Plate.99	KCND2	-2	0.46425824669012	pearson	1	Ttest_pvalue	Coefficient_of_eigenassay	SVD_pCMs_only3CT	NoPrepr	SVD	2151	PCT-Tx2_D_and_T400	F	PCT
Drug	D_and_T400_PCT	PCT	Cell_line.Tx2_D_and_T400	Plate.99	KCND3	-2	0.864045288548615	pearson	1	Ttest_pvalue	Coefficient_of_eigenassay	SVD_pCMs_only3CT	NoPrepr	SVD	565	PCT-Tx2_D_and_T400	F	PCT
Drug	D_and_T400_PCT	PCT	Cell_line.Tx2_D_and_T400	Plate.99	KCNE1B	-2	0	pearson	1	Ttest_pvalue	Coefficient_of_eigenassay	SVD_pCMs_only3CT	NoPrepr	SVD	14072	PCT-Tx2_D_and_T400	F	PCT
Drug	D_and_T400_PCT	PCT	Cell_line.Tx2_D_and_T400	Plate.99	KCNE4	-2	-0.846637060182546	pearson	1	Ttest_pvalue	Coefficient_of_eigenassay	SVD_pCMs_only3CT	NoPrepr	SVD	593	PCT-Tx2_D_and_T400	F	PCT
Drug	D_and_T400_PCT	PCT	Cell_line.Tx2_D_and_T400	Plate.99	KCNE5	-2	-1.28529887201826	pearson	1	Ttest_pvalue	Coefficient_of_eigenassay	SVD_pCMs_only3CT	NoPrepr	SVD	178	PCT-Tx2_D_and_T400	F	PCT
Drug	D_and_T400_PCT	PCT	Cell_line.Tx2_D_and_T400	Plate.99	KCNF1	-2	-0.691695713265397	pearson	1	Ttest_pvalue	Coefficient_of_eigenassay	SVD_pCMs_only3CT	NoPrepr	SVD	977	PCT-Tx2_D_and_T400	F	PCT
Drug	D_and_T400_PCT	PCT	Cell_line.Tx2_D_and_T400	Plate.99	KCNG1	-2	0	pearson	1	Ttest_pvalue	Coefficient_of_eigenassay	SVD_pCMs_only3CT	NoPrepr	SVD	14072	PCT-Tx2_D_and_T400	F	PCT
Drug	D_and_T400_PCT	PCT	Cell_line.Tx2_D_and_T400	Plate.99	KCNG2	-2	0	pearson	1	Ttest_pvalue	Coefficient_of_eigenassay	SVD_pCMs_only3CT	NoPrepr	SVD	14072	PCT-Tx2_D_and_T400	F	PCT
Drug	D_and_T400_PCT	PCT	Cell_line.Tx2_D_and_T400	Plate.99	KCNH1	-2	0.302970672195019	pearson	1	Ttest_pvalue	Coefficient_of_eigenassay	SVD_pCMs_only3CT	NoPrepr	SVD	3927	PCT-Tx2_D_and_T400	F	PCT
Drug	D_and_T400_PCT	PCT	Cell_line.Tx2_D_and_T400	Plate.99	KCNH2	-2	-0.443038361372856	pearson	1	Ttest_pvalue	Coefficient_of_eigenassay	SVD_pCMs_only3CT	NoPrepr	SVD	2310	PCT-Tx2_D_and_T400	F	PCT
Drug	D_and_T400_PCT	PCT	Cell_line.Tx2_D_and_T400	Plate.99	KCNH3	-2	0	pearson	1	Ttest_pvalue	Coefficient_of_eigenassay	SVD_pCMs_only3CT	NoPrepr	SVD	14072	PCT-Tx2_D_and_T400	F	PCT
Drug	D_and_T400_PCT	PCT	Cell_line.Tx2_D_and_T400	Plate.99	KCNH4	-2	0	pearson	1	Ttest_pvalue	Coefficient_of_eigenassay	SVD_pCMs_only3CT	NoPrepr	SVD	14072	PCT-Tx2_D_and_T400	F	PCT
Drug	D_and_T400_PCT	PCT	Cell_line.Tx2_D_and_T400	Plate.99	KCNH5	-2	0	pearson	1	Ttest_pvalue	Coefficient_of_eigenassay	SVD_pCMs_only3CT	NoPrepr	SVD	14072	PCT-Tx2_D_and_T400	F	PCT
Drug	D_and_T400_PCT	PCT	Cell_line.Tx2_D_and_T400	Plate.99	KCNH7	-2	0	pearson	1	Ttest_pvalue	Coefficient_of_eigenassay	SVD_pCMs_only3CT	NoPrepr	SVD	14072	PCT-Tx2_D_and_T400	F	PCT
Drug	D_and_T400_PCT	PCT	Cell_line.Tx2_D_and_T400	Plate.99	KCNH8	-2	0	pearson	1	Ttest_pvalue	Coefficient_of_eigenassay	SVD_pCMs_only3CT	NoPrepr	SVD	14072	PCT-Tx2_D_and_T400	F	PCT
Drug	D_and_T400_PCT	PCT	Cell_line.Tx2_D_and_T400	Plate.99	KCNIP1	-2	0.285307172416922	pearson	1	Ttest_pvalue	Coefficient_of_eigenassay	SVD_pCMs_only3CT	NoPrepr	SVD	4225	PCT-Tx2_D_and_T400	F	PCT
Drug	D_and_T400_PCT	PCT	Cell_line.Tx2_D_and_T400	Plate.99	KCNIP2	-2	0.228455530141443	pearson	1	Ttest_pvalue	Coefficient_of_eigenassay	SVD_pCMs_only3CT	NoPrepr	SVD	5242	PCT-Tx2_D_and_T400	F	PCT
Drug	D_and_T400_PCT	PCT	Cell_line.Tx2_D_and_T400	Plate.99	KCNIP3	-2	0.0749398104430251	pearson	1	Ttest_pvalue	Coefficient_of_eigenassay	SVD_pCMs_only3CT	NoPrepr	SVD	9642	PCT-Tx2_D_and_T400	F	PCT
Drug	D_and_T400_PCT	PCT	Cell_line.Tx2_D_and_T400	Plate.99	KCNIP4	-2	0.0201515624312174	pearson	1	Ttest_pvalue	Coefficient_of_eigenassay	SVD_pCMs_only3CT	NoPrepr	SVD	11937	PCT-Tx2_D_and_T400	F	PCT
Drug	D_and_T400_PCT	PCT	Cell_line.Tx2_D_and_T400	Plate.99	KCNJ10	-2	0	pearson	1	Ttest_pvalue	Coefficient_of_eigenassay	SVD_pCMs_only3CT	NoPrepr	SVD	14072	PCT-Tx2_D_and_T400	F	PCT
Drug	D_and_T400_PCT	PCT	Cell_line.Tx2_D_and_T400	Plate.99	KCNJ11	-2	-0.0125796371918972	pearson	1	Ttest_pvalue	Coefficient_of_eigenassay	SVD_pCMs_only3CT	NoPrepr	SVD	12302	PCT-Tx2_D_and_T400	F	PCT
Drug	D_and_T400_PCT	PCT	Cell_line.Tx2_D_and_T400	Plate.99	KCNJ12	-2	0.00779549905219298	pearson	1	Ttest_pvalue	Coefficient_of_eigenassay	SVD_pCMs_only3CT	NoPrepr	SVD	12514	PCT-Tx2_D_and_T400	F	PCT
Drug	D_and_T400_PCT	PCT	Cell_line.Tx2_D_and_T400	Plate.99	KCNJ13	-2	0	pearson	1	Ttest_pvalue	Coefficient_of_eigenassay	SVD_pCMs_only3CT	NoPrepr	SVD	14072	PCT-Tx2_D_and_T400	F	PCT
Drug	D_and_T400_PCT	PCT	Cell_line.Tx2_D_and_T400	Plate.99	KCNJ14	-2	0.654898567432901	pearson	1	Ttest_pvalue	Coefficient_of_eigenassay	SVD_pCMs_only3CT	NoPrepr	SVD	1099	PCT-Tx2_D_and_T400	F	PCT
Drug	D_and_T400_PCT	PCT	Cell_line.Tx2_D_and_T400	Plate.99	KCNJ2	-2	0.238794320555663	pearson	1	Ttest_pvalue	Coefficient_of_eigenassay	SVD_pCMs_only3CT	NoPrepr	SVD	5042	PCT-Tx2_D_and_T400	F	PCT
Drug	D_and_T400_PCT	PCT	Cell_line.Tx2_D_and_T400	Plate.99	KCNJ3	-2	0.424846727020454	pearson	1	Ttest_pvalue	Coefficient_of_eigenassay	SVD_pCMs_only3CT	NoPrepr	SVD	2468	PCT-Tx2_D_and_T400	F	PCT
Drug	D_and_T400_PCT	PCT	Cell_line.Tx2_D_and_T400	Plate.99	KCNJ4	-2	-0.624513650909367	pearson	1	Ttest_pvalue	Coefficient_of_eigenassay	SVD_pCMs_only3CT	NoPrepr	SVD	1209	PCT-Tx2_D_and_T400	F	PCT
Drug	D_and_T400_PCT	PCT	Cell_line.Tx2_D_and_T400	Plate.99	KCNJ5	-2	-0.041162951028028	pearson	1	Ttest_pvalue	Coefficient_of_eigenassay	SVD_pCMs_only3CT	NoPrepr	SVD	11027	PCT-Tx2_D_and_T400	F	PCT
Drug	D_and_T400_PCT	PCT	Cell_line.Tx2_D_and_T400	Plate.99	KCNJ6	-2	0	pearson	1	Ttest_pvalue	Coefficient_of_eigenassay	SVD_pCMs_only3CT	NoPrepr	SVD	14072	PCT-Tx2_D_and_T400	F	PCT
Drug	D_and_T400_PCT	PCT	Cell_line.Tx2_D_and_T400	Plate.99	KCNJ8	-2	-0.352583783147507	pearson	1	Ttest_pvalue	Coefficient_of_eigenassay	SVD_pCMs_only3CT	NoPrepr	SVD	3246	PCT-Tx2_D_and_T400	F	PCT
Drug	D_and_T400_PCT	PCT	Cell_line.Tx2_D_and_T400	Plate.99	KCNJ9	-2	0	pearson	1	Ttest_pvalue	Coefficient_of_eigenassay	SVD_pCMs_only3CT	NoPrepr	SVD	14072	PCT-Tx2_D_and_T400	F	PCT
Drug	D_and_T400_PCT	PCT	Cell_line.Tx2_D_and_T400	Plate.99	KCNK1	-2	0	pearson	1	Ttest_pvalue	Coefficient_of_eigenassay	SVD_pCMs_only3CT	NoPrepr	SVD	14072	PCT-Tx2_D_and_T400	F	PCT
Drug	D_and_T400_PCT	PCT	Cell_line.Tx2_D_and_T400	Plate.99	KCNK10	-2	0	pearson	1	Ttest_pvalue	Coefficient_of_eigenassay	SVD_pCMs_only3CT	NoPrepr	SVD	14072	PCT-Tx2_D_and_T400	F	PCT
Drug	D_and_T400_PCT	PCT	Cell_line.Tx2_D_and_T400	Plate.99	KCNK13	-2	-1.18440784175916	pearson	1	Ttest_pvalue	Coefficient_of_eigenassay	SVD_pCMs_only3CT	NoPrepr	SVD	237	PCT-Tx2_D_and_T400	F	PCT
Drug	D_and_T400_PCT	PCT	Cell_line.Tx2_D_and_T400	Plate.99	KCNK15	-2	0	pearson	1	Ttest_pvalue	Coefficient_of_eigenassay	SVD_pCMs_only3CT	NoPrepr	SVD	14072	PCT-Tx2_D_and_T400	F	PCT
Drug	D_and_T400_PCT	PCT	Cell_line.Tx2_D_and_T400	Plate.99	KCNK2	-2	0	pearson	1	Ttest_pvalue	Coefficient_of_eigenassay	SVD_pCMs_only3CT	NoPrepr	SVD	14072	PCT-Tx2_D_and_T400	F	PCT
Drug	D_and_T400_PCT	PCT	Cell_line.Tx2_D_and_T400	Plate.99	KCNK3	-2	-0.132939295487187	pearson	1	Ttest_pvalue	Coefficient_of_eigenassay	SVD_pCMs_only3CT	NoPrepr	SVD	7658	PCT-Tx2_D_and_T400	F	PCT
Drug	D_and_T400_PCT	PCT	Cell_line.Tx2_D_and_T400	Plate.99	KCNK5	-2	0	pearson	1	Ttest_pvalue	Coefficient_of_eigenassay	SVD_pCMs_only3CT	NoPrepr	SVD	14072	PCT-Tx2_D_and_T400	F	PCT
Drug	D_and_T400_PCT	PCT	Cell_line.Tx2_D_and_T400	Plate.99	KCNK6	-2	0.12302931063012	pearson	1	Ttest_pvalue	Coefficient_of_eigenassay	SVD_pCMs_only3CT	NoPrepr	SVD	7966	PCT-Tx2_D_and_T400	F	PCT
Drug	D_and_T400_PCT	PCT	Cell_line.Tx2_D_and_T400	Plate.99	KCNK7	-2	0	pearson	1	Ttest_pvalue	Coefficient_of_eigenassay	SVD_pCMs_only3CT	NoPrepr	SVD	14072	PCT-Tx2_D_and_T400	F	PCT
Drug	D_and_T400_PCT	PCT	Cell_line.Tx2_D_and_T400	Plate.99	KCNK9	-2	0	pearson	1	Ttest_pvalue	Coefficient_of_eigenassay	SVD_pCMs_only3CT	NoPrepr	SVD	14072	PCT-Tx2_D_and_T400	F	PCT
Drug	D_and_T400_PCT	PCT	Cell_line.Tx2_D_and_T400	Plate.99	KCNMA1	-2	-0.337654896153993	pearson	1	Ttest_pvalue	Coefficient_of_eigenassay	SVD_pCMs_only3CT	NoPrepr	SVD	3438	PCT-Tx2_D_and_T400	F	PCT
Drug	D_and_T400_PCT	PCT	Cell_line.Tx2_D_and_T400	Plate.99	KCNMB1	-2	-0.675638916720056	pearson	1	Ttest_pvalue	Coefficient_of_eigenassay	SVD_pCMs_only3CT	NoPrepr	SVD	1029	PCT-Tx2_D_and_T400	F	PCT
Drug	D_and_T400_PCT	PCT	Cell_line.Tx2_D_and_T400	Plate.99	KCNMB2	-2	0	pearson	1	Ttest_pvalue	Coefficient_of_eigenassay	SVD_pCMs_only3CT	NoPrepr	SVD	14072	PCT-Tx2_D_and_T400	F	PCT
Drug	D_and_T400_PCT	PCT	Cell_line.Tx2_D_and_T400	Plate.99	KCNMB3	-2	0.407226802630106	pearson	1	Ttest_pvalue	Coefficient_of_eigenassay	SVD_pCMs_only3CT	NoPrepr	SVD	2641	PCT-Tx2_D_and_T400	F	PCT
Drug	D_and_T400_PCT	PCT	Cell_line.Tx2_D_and_T400	Plate.99	KCNMB4	-2	-0.155223673805436	pearson	1	Ttest_pvalue	Coefficient_of_eigenassay	SVD_pCMs_only3CT	NoPrepr	SVD	7022	PCT-Tx2_D_and_T400	F	PCT
Drug	D_and_T400_PCT	PCT	Cell_line.Tx2_D_and_T400	Plate.99	KCNN1	-2	-0.283109437223151	pearson	1	Ttest_pvalue	Coefficient_of_eigenassay	SVD_pCMs_only3CT	NoPrepr	SVD	4267	PCT-Tx2_D_and_T400	F	PCT
Drug	D_and_T400_PCT	PCT	Cell_line.Tx2_D_and_T400	Plate.99	KCNN2	-2	-0.0545087621693581	pearson	1	Ttest_pvalue	Coefficient_of_eigenassay	SVD_pCMs_only3CT	NoPrepr	SVD	10432	PCT-Tx2_D_and_T400	F	PCT
Drug	D_and_T400_PCT	PCT	Cell_line.Tx2_D_and_T400	Plate.99	KCNN3	-2	-0.178304329779791	pearson	1	Ttest_pvalue	Coefficient_of_eigenassay	SVD_pCMs_only3CT	NoPrepr	SVD	6417	PCT-Tx2_D_and_T400	F	PCT
Drug	D_and_T400_PCT	PCT	Cell_line.Tx2_D_and_T400	Plate.99	KCNQ1	-2	-0.580883916763327	pearson	1	Ttest_pvalue	Coefficient_of_eigenassay	SVD_pCMs_only3CT	NoPrepr	SVD	1413	PCT-Tx2_D_and_T400	F	PCT
Drug	D_and_T400_PCT	PCT	Cell_line.Tx2_D_and_T400	Plate.99	KCNQ2	-2	-0.410400609012236	pearson	1	Ttest_pvalue	Coefficient_of_eigenassay	SVD_pCMs_only3CT	NoPrepr	SVD	2612	PCT-Tx2_D_and_T400	F	PCT
Drug	D_and_T400_PCT	PCT	Cell_line.Tx2_D_and_T400	Plate.99	KCNQ3	-2	0.00642008342399643	pearson	1	Ttest_pvalue	Coefficient_of_eigenassay	SVD_pCMs_only3CT	NoPrepr	SVD	12588	PCT-Tx2_D_and_T400	F	PCT
Drug	D_and_T400_PCT	PCT	Cell_line.Tx2_D_and_T400	Plate.99	KCNQ4	-2	0	pearson	1	Ttest_pvalue	Coefficient_of_eigenassay	SVD_pCMs_only3CT	NoPrepr	SVD	14072	PCT-Tx2_D_and_T400	F	PCT
Drug	D_and_T400_PCT	PCT	Cell_line.Tx2_D_and_T400	Plate.99	KCNQ5	-2	0.246857702220584	pearson	1	Ttest_pvalue	Coefficient_of_eigenassay	SVD_pCMs_only3CT	NoPrepr	SVD	4897	PCT-Tx2_D_and_T400	F	PCT
Drug	D_and_T400_PCT	PCT	Cell_line.Tx2_D_and_T400	Plate.99	KCNRG	-2	0	pearson	1	Ttest_pvalue	Coefficient_of_eigenassay	SVD_pCMs_only3CT	NoPrepr	SVD	14072	PCT-Tx2_D_and_T400	F	PCT
Drug	D_and_T400_PCT	PCT	Cell_line.Tx2_D_and_T400	Plate.99	KCNS1	-2	0	pearson	1	Ttest_pvalue	Coefficient_of_eigenassay	SVD_pCMs_only3CT	NoPrepr	SVD	14072	PCT-Tx2_D_and_T400	F	PCT
Drug	D_and_T400_PCT	PCT	Cell_line.Tx2_D_and_T400	Plate.99	KCNS2	-2	0	pearson	1	Ttest_pvalue	Coefficient_of_eigenassay	SVD_pCMs_only3CT	NoPrepr	SVD	14072	PCT-Tx2_D_and_T400	F	PCT
Drug	D_and_T400_PCT	PCT	Cell_line.Tx2_D_and_T400	Plate.99	KCNS3	-2	-0.0908489279799768	pearson	1	Ttest_pvalue	Coefficient_of_eigenassay	SVD_pCMs_only3CT	NoPrepr	SVD	9061	PCT-Tx2_D_and_T400	F	PCT
Drug	D_and_T400_PCT	PCT	Cell_line.Tx2_D_and_T400	Plate.99	KCNT1	-2	-0.0429457651277974	pearson	1	Ttest_pvalue	Coefficient_of_eigenassay	SVD_pCMs_only3CT	NoPrepr	SVD	10935	PCT-Tx2_D_and_T400	F	PCT
Drug	D_and_T400_PCT	PCT	Cell_line.Tx2_D_and_T400	Plate.99	KCNT2	-2	0.0216602045779987	pearson	1	Ttest_pvalue	Coefficient_of_eigenassay	SVD_pCMs_only3CT	NoPrepr	SVD	11863	PCT-Tx2_D_and_T400	F	PCT
Drug	D_and_T400_PCT	PCT	Cell_line.Tx2_D_and_T400	Plate.99	KCNV1	-2	0	pearson	1	Ttest_pvalue	Coefficient_of_eigenassay	SVD_pCMs_only3CT	NoPrepr	SVD	14072	PCT-Tx2_D_and_T400	F	PCT
Drug	D_and_T400_PCT	PCT	Cell_line.Tx2_D_and_T400	Plate.99	KCNV2	-2	0	pearson	1	Ttest_pvalue	Coefficient_of_eigenassay	SVD_pCMs_only3CT	NoPrepr	SVD	14072	PCT-Tx2_D_and_T400	F	PCT
Drug	D_and_T400_PCT	PCT	Cell_line.Tx2_D_and_T400	Plate.99	KCP	-2	0	pearson	1	Ttest_pvalue	Coefficient_of_eigenassay	SVD_pCMs_only3CT	NoPrepr	SVD	14072	PCT-Tx2_D_and_T400	F	PCT
Drug	D_and_T400_PCT	PCT	Cell_line.Tx2_D_and_T400	Plate.99	KCTD1	-2	-0.238197422605282	pearson	1	Ttest_pvalue	Coefficient_of_eigenassay	SVD_pCMs_only3CT	NoPrepr	SVD	5054	PCT-Tx2_D_and_T400	F	PCT
Drug	D_and_T400_PCT	PCT	Cell_line.Tx2_D_and_T400	Plate.99	KCTD10	-2	-0.345518883916092	pearson	1	Ttest_pvalue	Coefficient_of_eigenassay	SVD_pCMs_only3CT	NoPrepr	SVD	3330	PCT-Tx2_D_and_T400	F	PCT
Drug	D_and_T400_PCT	PCT	Cell_line.Tx2_D_and_T400	Plate.99	KCTD12	-2	0.208644814192127	pearson	1	Ttest_pvalue	Coefficient_of_eigenassay	SVD_pCMs_only3CT	NoPrepr	SVD	5691	PCT-Tx2_D_and_T400	F	PCT
Drug	D_and_T400_PCT	PCT	Cell_line.Tx2_D_and_T400	Plate.99	KCTD13	-2	-0.00567135489035202	pearson	1	Ttest_pvalue	Coefficient_of_eigenassay	SVD_pCMs_only3CT	NoPrepr	SVD	12616	PCT-Tx2_D_and_T400	F	PCT
Drug	D_and_T400_PCT	PCT	Cell_line.Tx2_D_and_T400	Plate.99	KCTD15	-2	-0.387636316691355	pearson	1	Ttest_pvalue	Coefficient_of_eigenassay	SVD_pCMs_only3CT	NoPrepr	SVD	2836	PCT-Tx2_D_and_T400	F	PCT
Drug	D_and_T400_PCT	PCT	Cell_line.Tx2_D_and_T400	Plate.99	KCTD16	-2	0.255182042777934	pearson	1	Ttest_pvalue	Coefficient_of_eigenassay	SVD_pCMs_only3CT	NoPrepr	SVD	4751	PCT-Tx2_D_and_T400	F	PCT
Drug	D_and_T400_PCT	PCT	Cell_line.Tx2_D_and_T400	Plate.99	KCTD17	-2	-0.580949206500806	pearson	1	Ttest_pvalue	Coefficient_of_eigenassay	SVD_pCMs_only3CT	NoPrepr	SVD	1410	PCT-Tx2_D_and_T400	F	PCT
Drug	D_and_T400_PCT	PCT	Cell_line.Tx2_D_and_T400	Plate.99	KCTD18	-2	-0.0115775979199287	pearson	1	Ttest_pvalue	Coefficient_of_eigenassay	SVD_pCMs_only3CT	NoPrepr	SVD	12361	PCT-Tx2_D_and_T400	F	PCT
Drug	D_and_T400_PCT	PCT	Cell_line.Tx2_D_and_T400	Plate.99	KCTD19	-2	0	pearson	1	Ttest_pvalue	Coefficient_of_eigenassay	SVD_pCMs_only3CT	NoPrepr	SVD	14072	PCT-Tx2_D_and_T400	F	PCT
Drug	D_and_T400_PCT	PCT	Cell_line.Tx2_D_and_T400	Plate.99	KCTD2	-2	-0.158628523355952	pearson	1	Ttest_pvalue	Coefficient_of_eigenassay	SVD_pCMs_only3CT	NoPrepr	SVD	6934	PCT-Tx2_D_and_T400	F	PCT
Drug	D_and_T400_PCT	PCT	Cell_line.Tx2_D_and_T400	Plate.99	KCTD20	-2	-0.0998983181578616	pearson	1	Ttest_pvalue	Coefficient_of_eigenassay	SVD_pCMs_only3CT	NoPrepr	SVD	8766	PCT-Tx2_D_and_T400	F	PCT
Drug	D_and_T400_PCT	PCT	Cell_line.Tx2_D_and_T400	Plate.99	KCTD21	-2	-0.394570506130494	pearson	1	Ttest_pvalue	Coefficient_of_eigenassay	SVD_pCMs_only3CT	NoPrepr	SVD	2771	PCT-Tx2_D_and_T400	F	PCT
Drug	D_and_T400_PCT	PCT	Cell_line.Tx2_D_and_T400	Plate.99	KCTD3	-2	0.142161331600475	pearson	1	Ttest_pvalue	Coefficient_of_eigenassay	SVD_pCMs_only3CT	NoPrepr	SVD	7380	PCT-Tx2_D_and_T400	F	PCT
Drug	D_and_T400_PCT	PCT	Cell_line.Tx2_D_and_T400	Plate.99	KCTD4	-2	0	pearson	1	Ttest_pvalue	Coefficient_of_eigenassay	SVD_pCMs_only3CT	NoPrepr	SVD	14072	PCT-Tx2_D_and_T400	F	PCT
Drug	D_and_T400_PCT	PCT	Cell_line.Tx2_D_and_T400	Plate.99	KCTD5	-2	-0.6445311249014	pearson	1	Ttest_pvalue	Coefficient_of_eigenassay	SVD_pCMs_only3CT	NoPrepr	SVD	1135	PCT-Tx2_D_and_T400	F	PCT
Drug	D_and_T400_PCT	PCT	Cell_line.Tx2_D_and_T400	Plate.99	KCTD6	-2	0.0441677660433692	pearson	1	Ttest_pvalue	Coefficient_of_eigenassay	SVD_pCMs_only3CT	NoPrepr	SVD	10891	PCT-Tx2_D_and_T400	F	PCT
Drug	D_and_T400_PCT	PCT	Cell_line.Tx2_D_and_T400	Plate.99	KCTD7	-2	-0.184131398800418	pearson	1	Ttest_pvalue	Coefficient_of_eigenassay	SVD_pCMs_only3CT	NoPrepr	SVD	6261	PCT-Tx2_D_and_T400	F	PCT
Drug	D_and_T400_PCT	PCT	Cell_line.Tx2_D_and_T400	Plate.99	KCTD8	-2	0	pearson	1	Ttest_pvalue	Coefficient_of_eigenassay	SVD_pCMs_only3CT	NoPrepr	SVD	14072	PCT-Tx2_D_and_T400	F	PCT
Drug	D_and_T400_PCT	PCT	Cell_line.Tx2_D_and_T400	Plate.99	KCTD9	-2	0.236384515017639	pearson	1	Ttest_pvalue	Coefficient_of_eigenassay	SVD_pCMs_only3CT	NoPrepr	SVD	5083	PCT-Tx2_D_and_T400	F	PCT
Drug	D_and_T400_PCT	PCT	Cell_line.Tx2_D_and_T400	Plate.99	KDELC1	-2	-0.443900950916401	pearson	1	Ttest_pvalue	Coefficient_of_eigenassay	SVD_pCMs_only3CT	NoPrepr	SVD	2303	PCT-Tx2_D_and_T400	F	PCT
Drug	D_and_T400_PCT	PCT	Cell_line.Tx2_D_and_T400	Plate.99	KDELC2	-2	-0.236800548747701	pearson	1	Ttest_pvalue	Coefficient_of_eigenassay	SVD_pCMs_only3CT	NoPrepr	SVD	5077	PCT-Tx2_D_and_T400	F	PCT
Drug	D_and_T400_PCT	PCT	Cell_line.Tx2_D_and_T400	Plate.99	KDELR1	-2	-0.195055350821978	pearson	1	Ttest_pvalue	Coefficient_of_eigenassay	SVD_pCMs_only3CT	NoPrepr	SVD	5985	PCT-Tx2_D_and_T400	F	PCT
Drug	D_and_T400_PCT	PCT	Cell_line.Tx2_D_and_T400	Plate.99	KDELR2	-2	-0.0657101892500821	pearson	1	Ttest_pvalue	Coefficient_of_eigenassay	SVD_pCMs_only3CT	NoPrepr	SVD	10005	PCT-Tx2_D_and_T400	F	PCT
Drug	D_and_T400_PCT	PCT	Cell_line.Tx2_D_and_T400	Plate.99	KDELR3	-2	-0.608181120395767	pearson	1	Ttest_pvalue	Coefficient_of_eigenassay	SVD_pCMs_only3CT	NoPrepr	SVD	1297	PCT-Tx2_D_and_T400	F	PCT
Drug	D_and_T400_PCT	PCT	Cell_line.Tx2_D_and_T400	Plate.99	KDF1	-2	0	pearson	1	Ttest_pvalue	Coefficient_of_eigenassay	SVD_pCMs_only3CT	NoPrepr	SVD	14072	PCT-Tx2_D_and_T400	F	PCT
Drug	D_and_T400_PCT	PCT	Cell_line.Tx2_D_and_T400	Plate.99	KDM1A	-2	0.00674354225033486	pearson	1	Ttest_pvalue	Coefficient_of_eigenassay	SVD_pCMs_only3CT	NoPrepr	SVD	12573	PCT-Tx2_D_and_T400	F	PCT
Drug	D_and_T400_PCT	PCT	Cell_line.Tx2_D_and_T400	Plate.99	KDM1B	-2	0	pearson	1	Ttest_pvalue	Coefficient_of_eigenassay	SVD_pCMs_only3CT	NoPrepr	SVD	14072	PCT-Tx2_D_and_T400	F	PCT
Drug	D_and_T400_PCT	PCT	Cell_line.Tx2_D_and_T400	Plate.99	KDM2A	-2	0.0827738870109483	pearson	1	Ttest_pvalue	Coefficient_of_eigenassay	SVD_pCMs_only3CT	NoPrepr	SVD	9359	PCT-Tx2_D_and_T400	F	PCT
Drug	D_and_T400_PCT	PCT	Cell_line.Tx2_D_and_T400	Plate.99	KDM2B	-2	0.142745383378124	pearson	1	Ttest_pvalue	Coefficient_of_eigenassay	SVD_pCMs_only3CT	NoPrepr	SVD	7366	PCT-Tx2_D_and_T400	F	PCT
Drug	D_and_T400_PCT	PCT	Cell_line.Tx2_D_and_T400	Plate.99	KDM3A	-2	0.0794424807694756	pearson	1	Ttest_pvalue	Coefficient_of_eigenassay	SVD_pCMs_only3CT	NoPrepr	SVD	9485	PCT-Tx2_D_and_T400	F	PCT
Drug	D_and_T400_PCT	PCT	Cell_line.Tx2_D_and_T400	Plate.99	KDM3B	-2	0.046000039792271	pearson	1	Ttest_pvalue	Coefficient_of_eigenassay	SVD_pCMs_only3CT	NoPrepr	SVD	10811	PCT-Tx2_D_and_T400	F	PCT
Drug	D_and_T400_PCT	PCT	Cell_line.Tx2_D_and_T400	Plate.99	KDM4A	-2	-0.0230441756070171	pearson	1	Ttest_pvalue	Coefficient_of_eigenassay	SVD_pCMs_only3CT	NoPrepr	SVD	11797	PCT-Tx2_D_and_T400	F	PCT
Drug	D_and_T400_PCT	PCT	Cell_line.Tx2_D_and_T400	Plate.99	KDM4B	-2	-0.0590516356907215	pearson	1	Ttest_pvalue	Coefficient_of_eigenassay	SVD_pCMs_only3CT	NoPrepr	SVD	10260	PCT-Tx2_D_and_T400	F	PCT
Drug	D_and_T400_PCT	PCT	Cell_line.Tx2_D_and_T400	Plate.99	KDM4C	-2	0.389721151505549	pearson	1	Ttest_pvalue	Coefficient_of_eigenassay	SVD_pCMs_only3CT	NoPrepr	SVD	2817	PCT-Tx2_D_and_T400	F	PCT
Drug	D_and_T400_PCT	PCT	Cell_line.Tx2_D_and_T400	Plate.99	KDM4D	-2	-0.852708962522836	pearson	1	Ttest_pvalue	Coefficient_of_eigenassay	SVD_pCMs_only3CT	NoPrepr	SVD	584	PCT-Tx2_D_and_T400	F	PCT
Drug	D_and_T400_PCT	PCT	Cell_line.Tx2_D_and_T400	Plate.99	KDM5A	-2	1.38642806181257	pearson	1	Ttest_pvalue	Coefficient_of_eigenassay	SVD_pCMs_only3CT	NoPrepr	SVD	135	PCT-Tx2_D_and_T400	F	PCT
Drug	D_and_T400_PCT	PCT	Cell_line.Tx2_D_and_T400	Plate.99	KDM5B	-2	0.123245301656194	pearson	1	Ttest_pvalue	Coefficient_of_eigenassay	SVD_pCMs_only3CT	NoPrepr	SVD	7961	PCT-Tx2_D_and_T400	F	PCT
Drug	D_and_T400_PCT	PCT	Cell_line.Tx2_D_and_T400	Plate.99	KDM5C	-2	-0.0708654388722097	pearson	1	Ttest_pvalue	Coefficient_of_eigenassay	SVD_pCMs_only3CT	NoPrepr	SVD	9801	PCT-Tx2_D_and_T400	F	PCT
Drug	D_and_T400_PCT	PCT	Cell_line.Tx2_D_and_T400	Plate.99	KDM5D	-2	0.0171385313536389	pearson	1	Ttest_pvalue	Coefficient_of_eigenassay	SVD_pCMs_only3CT	NoPrepr	SVD	12085	PCT-Tx2_D_and_T400	F	PCT
Drug	D_and_T400_PCT	PCT	Cell_line.Tx2_D_and_T400	Plate.99	KDM6A	-2	0.0572341878841519	pearson	1	Ttest_pvalue	Coefficient_of_eigenassay	SVD_pCMs_only3CT	NoPrepr	SVD	10327	PCT-Tx2_D_and_T400	F	PCT
Drug	D_and_T400_PCT	PCT	Cell_line.Tx2_D_and_T400	Plate.99	KDM6B	-2	1.07971192407551	pearson	1	Ttest_pvalue	Coefficient_of_eigenassay	SVD_pCMs_only3CT	NoPrepr	SVD	300	PCT-Tx2_D_and_T400	F	PCT
Drug	D_and_T400_PCT	PCT	Cell_line.Tx2_D_and_T400	Plate.99	KDM7A	-2	0.504134026143605	pearson	1	Ttest_pvalue	Coefficient_of_eigenassay	SVD_pCMs_only3CT	NoPrepr	SVD	1851	PCT-Tx2_D_and_T400	F	PCT
Drug	D_and_T400_PCT	PCT	Cell_line.Tx2_D_and_T400	Plate.99	KDM8	-2	-0.378859309996088	pearson	1	Ttest_pvalue	Coefficient_of_eigenassay	SVD_pCMs_only3CT	NoPrepr	SVD	2934	PCT-Tx2_D_and_T400	F	PCT
Drug	D_and_T400_PCT	PCT	Cell_line.Tx2_D_and_T400	Plate.99	KDR	-2	-0.399381403670411	pearson	1	Ttest_pvalue	Coefficient_of_eigenassay	SVD_pCMs_only3CT	NoPrepr	SVD	2714	PCT-Tx2_D_and_T400	F	PCT
Drug	D_and_T400_PCT	PCT	Cell_line.Tx2_D_and_T400	Plate.99	KDSR	-2	0.138325392344706	pearson	1	Ttest_pvalue	Coefficient_of_eigenassay	SVD_pCMs_only3CT	NoPrepr	SVD	7492	PCT-Tx2_D_and_T400	F	PCT
Drug	D_and_T400_PCT	PCT	Cell_line.Tx2_D_and_T400	Plate.99	KEAP1	-2	-0.227406535850432	pearson	1	Ttest_pvalue	Coefficient_of_eigenassay	SVD_pCMs_only3CT	NoPrepr	SVD	5272	PCT-Tx2_D_and_T400	F	PCT
Drug	D_and_T400_PCT	PCT	Cell_line.Tx2_D_and_T400	Plate.99	KHDC1	-2	0.119189995986723	pearson	1	Ttest_pvalue	Coefficient_of_eigenassay	SVD_pCMs_only3CT	NoPrepr	SVD	8099	PCT-Tx2_D_and_T400	F	PCT
Drug	D_and_T400_PCT	PCT	Cell_line.Tx2_D_and_T400	Plate.99	KHDC4	-2	0.00365943770372997	pearson	1	Ttest_pvalue	Coefficient_of_eigenassay	SVD_pCMs_only3CT	NoPrepr	SVD	12689	PCT-Tx2_D_and_T400	F	PCT
Drug	D_and_T400_PCT	PCT	Cell_line.Tx2_D_and_T400	Plate.99	KHDRBS1	-2	-0.0100730508997365	pearson	1	Ttest_pvalue	Coefficient_of_eigenassay	SVD_pCMs_only3CT	NoPrepr	SVD	12422	PCT-Tx2_D_and_T400	F	PCT
Drug	D_and_T400_PCT	PCT	Cell_line.Tx2_D_and_T400	Plate.99	KHDRBS2	-2	0	pearson	1	Ttest_pvalue	Coefficient_of_eigenassay	SVD_pCMs_only3CT	NoPrepr	SVD	14072	PCT-Tx2_D_and_T400	F	PCT
Drug	D_and_T400_PCT	PCT	Cell_line.Tx2_D_and_T400	Plate.99	KHDRBS3	-2	-0.165904730007119	pearson	1	Ttest_pvalue	Coefficient_of_eigenassay	SVD_pCMs_only3CT	NoPrepr	SVD	6732	PCT-Tx2_D_and_T400	F	PCT
Drug	D_and_T400_PCT	PCT	Cell_line.Tx2_D_and_T400	Plate.99	KHK	-2	-0.180898736290906	pearson	1	Ttest_pvalue	Coefficient_of_eigenassay	SVD_pCMs_only3CT	NoPrepr	SVD	6357	PCT-Tx2_D_and_T400	F	PCT
Drug	D_and_T400_PCT	PCT	Cell_line.Tx2_D_and_T400	Plate.99	KHNYN	-2	0.0495328762890697	pearson	1	Ttest_pvalue	Coefficient_of_eigenassay	SVD_pCMs_only3CT	NoPrepr	SVD	10643	PCT-Tx2_D_and_T400	F	PCT
Drug	D_and_T400_PCT	PCT	Cell_line.Tx2_D_and_T400	Plate.99	KHSRP	-2	-0.0627661791085306	pearson	1	Ttest_pvalue	Coefficient_of_eigenassay	SVD_pCMs_only3CT	NoPrepr	SVD	10114	PCT-Tx2_D_and_T400	F	PCT
Drug	D_and_T400_PCT	PCT	Cell_line.Tx2_D_and_T400	Plate.99	KIAA0040	-2	0.422931351788497	pearson	1	Ttest_pvalue	Coefficient_of_eigenassay	SVD_pCMs_only3CT	NoPrepr	SVD	2486	PCT-Tx2_D_and_T400	F	PCT
Drug	D_and_T400_PCT	PCT	Cell_line.Tx2_D_and_T400	Plate.99	KIAA0100	-2	0.294349157572224	pearson	1	Ttest_pvalue	Coefficient_of_eigenassay	SVD_pCMs_only3CT	NoPrepr	SVD	4063	PCT-Tx2_D_and_T400	F	PCT
Drug	D_and_T400_PCT	PCT	Cell_line.Tx2_D_and_T400	Plate.99	KIAA0232	-2	0.280398319618609	pearson	1	Ttest_pvalue	Coefficient_of_eigenassay	SVD_pCMs_only3CT	NoPrepr	SVD	4318	PCT-Tx2_D_and_T400	F	PCT
Drug	D_and_T400_PCT	PCT	Cell_line.Tx2_D_and_T400	Plate.99	KIAA0319	-2	-0.278126513668763	pearson	1	Ttest_pvalue	Coefficient_of_eigenassay	SVD_pCMs_only3CT	NoPrepr	SVD	4350	PCT-Tx2_D_and_T400	F	PCT
Drug	D_and_T400_PCT	PCT	Cell_line.Tx2_D_and_T400	Plate.99	KIAA0319L	-2	-0.065840840770973	pearson	1	Ttest_pvalue	Coefficient_of_eigenassay	SVD_pCMs_only3CT	NoPrepr	SVD	9996	PCT-Tx2_D_and_T400	F	PCT
Drug	D_and_T400_PCT	PCT	Cell_line.Tx2_D_and_T400	Plate.99	KIAA0355	-2	0.242687592637781	pearson	1	Ttest_pvalue	Coefficient_of_eigenassay	SVD_pCMs_only3CT	NoPrepr	SVD	4955	PCT-Tx2_D_and_T400	F	PCT
Drug	D_and_T400_PCT	PCT	Cell_line.Tx2_D_and_T400	Plate.99	KIAA0391	-2	-0.0087845120332562	pearson	1	Ttest_pvalue	Coefficient_of_eigenassay	SVD_pCMs_only3CT	NoPrepr	SVD	12480	PCT-Tx2_D_and_T400	F	PCT
Drug	D_and_T400_PCT	PCT	Cell_line.Tx2_D_and_T400	Plate.99	KIAA0513	-2	0.126011271271068	pearson	1	Ttest_pvalue	Coefficient_of_eigenassay	SVD_pCMs_only3CT	NoPrepr	SVD	7869	PCT-Tx2_D_and_T400	F	PCT
Drug	D_and_T400_PCT	PCT	Cell_line.Tx2_D_and_T400	Plate.99	KIAA0556	-2	-0.164783890534827	pearson	1	Ttest_pvalue	Coefficient_of_eigenassay	SVD_pCMs_only3CT	NoPrepr	SVD	6773	PCT-Tx2_D_and_T400	F	PCT
Drug	D_and_T400_PCT	PCT	Cell_line.Tx2_D_and_T400	Plate.99	KIAA0586	-2	-0.0231567905276856	pearson	1	Ttest_pvalue	Coefficient_of_eigenassay	SVD_pCMs_only3CT	NoPrepr	SVD	11790	PCT-Tx2_D_and_T400	F	PCT
Drug	D_and_T400_PCT	PCT	Cell_line.Tx2_D_and_T400	Plate.99	KIAA0753	-2	0.23242000900454	pearson	1	Ttest_pvalue	Coefficient_of_eigenassay	SVD_pCMs_only3CT	NoPrepr	SVD	5171	PCT-Tx2_D_and_T400	F	PCT
Drug	D_and_T400_PCT	PCT	Cell_line.Tx2_D_and_T400	Plate.99	KIAA0754	-2	3.7278776784797	pearson	1	Ttest_pvalue	Coefficient_of_eigenassay	SVD_pCMs_only3CT	NoPrepr	SVD	2	PCT-Tx2_D_and_T400	F	PCT
Drug	D_and_T400_PCT	PCT	Cell_line.Tx2_D_and_T400	Plate.99	KIAA0825	-2	0	pearson	1	Ttest_pvalue	Coefficient_of_eigenassay	SVD_pCMs_only3CT	NoPrepr	SVD	14072	PCT-Tx2_D_and_T400	F	PCT
Drug	D_and_T400_PCT	PCT	Cell_line.Tx2_D_and_T400	Plate.99	KIAA0895	-2	0.249063075923377	pearson	1	Ttest_pvalue	Coefficient_of_eigenassay	SVD_pCMs_only3CT	NoPrepr	SVD	4861	PCT-Tx2_D_and_T400	F	PCT
Drug	D_and_T400_PCT	PCT	Cell_line.Tx2_D_and_T400	Plate.99	KIAA0895L	-2	-0.0786919223339562	pearson	1	Ttest_pvalue	Coefficient_of_eigenassay	SVD_pCMs_only3CT	NoPrepr	SVD	9519	PCT-Tx2_D_and_T400	F	PCT
Drug	D_and_T400_PCT	PCT	Cell_line.Tx2_D_and_T400	Plate.99	KIAA0930	-2	-0.0462145281684773	pearson	1	Ttest_pvalue	Coefficient_of_eigenassay	SVD_pCMs_only3CT	NoPrepr	SVD	10804	PCT-Tx2_D_and_T400	F	PCT
Drug	D_and_T400_PCT	PCT	Cell_line.Tx2_D_and_T400	Plate.99	KIAA1024	-2	0.148719547616388	pearson	1	Ttest_pvalue	Coefficient_of_eigenassay	SVD_pCMs_only3CT	NoPrepr	SVD	7208	PCT-Tx2_D_and_T400	F	PCT
Drug	D_and_T400_PCT	PCT	Cell_line.Tx2_D_and_T400	Plate.99	KIAA1107	-2	0.343366586854573	pearson	1	Ttest_pvalue	Coefficient_of_eigenassay	SVD_pCMs_only3CT	NoPrepr	SVD	3364	PCT-Tx2_D_and_T400	F	PCT
Drug	D_and_T400_PCT	PCT	Cell_line.Tx2_D_and_T400	Plate.99	KIAA1109	-2	0.826644139810728	pearson	1	Ttest_pvalue	Coefficient_of_eigenassay	SVD_pCMs_only3CT	NoPrepr	SVD	626	PCT-Tx2_D_and_T400	F	PCT
Drug	D_and_T400_PCT	PCT	Cell_line.Tx2_D_and_T400	Plate.99	KIAA1143	-2	0.554888194559602	pearson	1	Ttest_pvalue	Coefficient_of_eigenassay	SVD_pCMs_only3CT	NoPrepr	SVD	1545	PCT-Tx2_D_and_T400	F	PCT
Drug	D_and_T400_PCT	PCT	Cell_line.Tx2_D_and_T400	Plate.99	KIAA1191	-2	-0.182923517483831	pearson	1	Ttest_pvalue	Coefficient_of_eigenassay	SVD_pCMs_only3CT	NoPrepr	SVD	6294	PCT-Tx2_D_and_T400	F	PCT
Drug	D_and_T400_PCT	PCT	Cell_line.Tx2_D_and_T400	Plate.99	KIAA1211	-2	0.278415112819259	pearson	1	Ttest_pvalue	Coefficient_of_eigenassay	SVD_pCMs_only3CT	NoPrepr	SVD	4344	PCT-Tx2_D_and_T400	F	PCT
Drug	D_and_T400_PCT	PCT	Cell_line.Tx2_D_and_T400	Plate.99	KIAA1211L	-2	0	pearson	1	Ttest_pvalue	Coefficient_of_eigenassay	SVD_pCMs_only3CT	NoPrepr	SVD	14072	PCT-Tx2_D_and_T400	F	PCT
Drug	D_and_T400_PCT	PCT	Cell_line.Tx2_D_and_T400	Plate.99	KIAA1217	-2	0.20031271332758	pearson	1	Ttest_pvalue	Coefficient_of_eigenassay	SVD_pCMs_only3CT	NoPrepr	SVD	5863	PCT-Tx2_D_and_T400	F	PCT
Drug	D_and_T400_PCT	PCT	Cell_line.Tx2_D_and_T400	Plate.99	KIAA1257	-2	0	pearson	1	Ttest_pvalue	Coefficient_of_eigenassay	SVD_pCMs_only3CT	NoPrepr	SVD	14072	PCT-Tx2_D_and_T400	F	PCT
Drug	D_and_T400_PCT	PCT	Cell_line.Tx2_D_and_T400	Plate.99	KIAA1324	-2	0	pearson	1	Ttest_pvalue	Coefficient_of_eigenassay	SVD_pCMs_only3CT	NoPrepr	SVD	14072	PCT-Tx2_D_and_T400	F	PCT
Drug	D_and_T400_PCT	PCT	Cell_line.Tx2_D_and_T400	Plate.99	KIAA1324L	-2	0.145938305754997	pearson	1	Ttest_pvalue	Coefficient_of_eigenassay	SVD_pCMs_only3CT	NoPrepr	SVD	7283	PCT-Tx2_D_and_T400	F	PCT
Drug	D_and_T400_PCT	PCT	Cell_line.Tx2_D_and_T400	Plate.99	KIAA1328	-2	0.778590914862109	pearson	1	Ttest_pvalue	Coefficient_of_eigenassay	SVD_pCMs_only3CT	NoPrepr	SVD	724	PCT-Tx2_D_and_T400	F	PCT
Drug	D_and_T400_PCT	PCT	Cell_line.Tx2_D_and_T400	Plate.99	KIAA1522	-2	0.211065357360975	pearson	1	Ttest_pvalue	Coefficient_of_eigenassay	SVD_pCMs_only3CT	NoPrepr	SVD	5631	PCT-Tx2_D_and_T400	F	PCT
Drug	D_and_T400_PCT	PCT	Cell_line.Tx2_D_and_T400	Plate.99	KIAA1549	-2	0.143918133981363	pearson	1	Ttest_pvalue	Coefficient_of_eigenassay	SVD_pCMs_only3CT	NoPrepr	SVD	7334	PCT-Tx2_D_and_T400	F	PCT
Drug	D_and_T400_PCT	PCT	Cell_line.Tx2_D_and_T400	Plate.99	KIAA1549L	-2	-0.0590542405952491	pearson	1	Ttest_pvalue	Coefficient_of_eigenassay	SVD_pCMs_only3CT	NoPrepr	SVD	10259	PCT-Tx2_D_and_T400	F	PCT
Drug	D_and_T400_PCT	PCT	Cell_line.Tx2_D_and_T400	Plate.99	KIAA1551	-2	0.463911109281629	pearson	1	Ttest_pvalue	Coefficient_of_eigenassay	SVD_pCMs_only3CT	NoPrepr	SVD	2153	PCT-Tx2_D_and_T400	F	PCT
Drug	D_and_T400_PCT	PCT	Cell_line.Tx2_D_and_T400	Plate.99	KIAA1586	-2	0.647503211496446	pearson	1	Ttest_pvalue	Coefficient_of_eigenassay	SVD_pCMs_only3CT	NoPrepr	SVD	1128	PCT-Tx2_D_and_T400	F	PCT
Drug	D_and_T400_PCT	PCT	Cell_line.Tx2_D_and_T400	Plate.99	KIAA1614	-2	0.383708086097815	pearson	1	Ttest_pvalue	Coefficient_of_eigenassay	SVD_pCMs_only3CT	NoPrepr	SVD	2878	PCT-Tx2_D_and_T400	F	PCT
Drug	D_and_T400_PCT	PCT	Cell_line.Tx2_D_and_T400	Plate.99	KIAA1671	-2	0.155221767899583	pearson	1	Ttest_pvalue	Coefficient_of_eigenassay	SVD_pCMs_only3CT	NoPrepr	SVD	7023	PCT-Tx2_D_and_T400	F	PCT
Drug	D_and_T400_PCT	PCT	Cell_line.Tx2_D_and_T400	Plate.99	KIAA1755	-2	-0.334410797606244	pearson	1	Ttest_pvalue	Coefficient_of_eigenassay	SVD_pCMs_only3CT	NoPrepr	SVD	3489	PCT-Tx2_D_and_T400	F	PCT
Drug	D_and_T400_PCT	PCT	Cell_line.Tx2_D_and_T400	Plate.99	KIAA1841	-2	0.527107603732533	pearson	1	Ttest_pvalue	Coefficient_of_eigenassay	SVD_pCMs_only3CT	NoPrepr	SVD	1720	PCT-Tx2_D_and_T400	F	PCT
Drug	D_and_T400_PCT	PCT	Cell_line.Tx2_D_and_T400	Plate.99	KIAA1958	-2	0.771944909143866	pearson	1	Ttest_pvalue	Coefficient_of_eigenassay	SVD_pCMs_only3CT	NoPrepr	SVD	742	PCT-Tx2_D_and_T400	F	PCT
Drug	D_and_T400_PCT	PCT	Cell_line.Tx2_D_and_T400	Plate.99	KIAA2012	-2	0	pearson	1	Ttest_pvalue	Coefficient_of_eigenassay	SVD_pCMs_only3CT	NoPrepr	SVD	14072	PCT-Tx2_D_and_T400	F	PCT
Drug	D_and_T400_PCT	PCT	Cell_line.Tx2_D_and_T400	Plate.99	KIAA2013	-2	-0.0934467583567025	pearson	1	Ttest_pvalue	Coefficient_of_eigenassay	SVD_pCMs_only3CT	NoPrepr	SVD	8972	PCT-Tx2_D_and_T400	F	PCT
Drug	D_and_T400_PCT	PCT	Cell_line.Tx2_D_and_T400	Plate.99	KIAA2026	-2	0.417807351954118	pearson	1	Ttest_pvalue	Coefficient_of_eigenassay	SVD_pCMs_only3CT	NoPrepr	SVD	2542	PCT-Tx2_D_and_T400	F	PCT
Drug	D_and_T400_PCT	PCT	Cell_line.Tx2_D_and_T400	Plate.99	KIDINS220	-2	0.502772197290142	pearson	1	Ttest_pvalue	Coefficient_of_eigenassay	SVD_pCMs_only3CT	NoPrepr	SVD	1864	PCT-Tx2_D_and_T400	F	PCT
Drug	D_and_T400_PCT	PCT	Cell_line.Tx2_D_and_T400	Plate.99	KIF11	-2	0	pearson	1	Ttest_pvalue	Coefficient_of_eigenassay	SVD_pCMs_only3CT	NoPrepr	SVD	14072	PCT-Tx2_D_and_T400	F	PCT
Drug	D_and_T400_PCT	PCT	Cell_line.Tx2_D_and_T400	Plate.99	KIF12	-2	0	pearson	1	Ttest_pvalue	Coefficient_of_eigenassay	SVD_pCMs_only3CT	NoPrepr	SVD	14072	PCT-Tx2_D_and_T400	F	PCT
Drug	D_and_T400_PCT	PCT	Cell_line.Tx2_D_and_T400	Plate.99	KIF13A	-2	0.244801804828548	pearson	1	Ttest_pvalue	Coefficient_of_eigenassay	SVD_pCMs_only3CT	NoPrepr	SVD	4931	PCT-Tx2_D_and_T400	F	PCT
Drug	D_and_T400_PCT	PCT	Cell_line.Tx2_D_and_T400	Plate.99	KIF13B	-2	0.172237628021843	pearson	1	Ttest_pvalue	Coefficient_of_eigenassay	SVD_pCMs_only3CT	NoPrepr	SVD	6573	PCT-Tx2_D_and_T400	F	PCT
Drug	D_and_T400_PCT	PCT	Cell_line.Tx2_D_and_T400	Plate.99	KIF14	-2	0	pearson	1	Ttest_pvalue	Coefficient_of_eigenassay	SVD_pCMs_only3CT	NoPrepr	SVD	14072	PCT-Tx2_D_and_T400	F	PCT
Drug	D_and_T400_PCT	PCT	Cell_line.Tx2_D_and_T400	Plate.99	KIF15	-2	-0.0510338482409521	pearson	1	Ttest_pvalue	Coefficient_of_eigenassay	SVD_pCMs_only3CT	NoPrepr	SVD	10569	PCT-Tx2_D_and_T400	F	PCT
Drug	D_and_T400_PCT	PCT	Cell_line.Tx2_D_and_T400	Plate.99	KIF16B	-2	0.461394978077646	pearson	1	Ttest_pvalue	Coefficient_of_eigenassay	SVD_pCMs_only3CT	NoPrepr	SVD	2173	PCT-Tx2_D_and_T400	F	PCT
Drug	D_and_T400_PCT	PCT	Cell_line.Tx2_D_and_T400	Plate.99	KIF17	-2	0.44253241920769	pearson	1	Ttest_pvalue	Coefficient_of_eigenassay	SVD_pCMs_only3CT	NoPrepr	SVD	2316	PCT-Tx2_D_and_T400	F	PCT
Drug	D_and_T400_PCT	PCT	Cell_line.Tx2_D_and_T400	Plate.99	KIF18A	-2	-0.206434442962641	pearson	1	Ttest_pvalue	Coefficient_of_eigenassay	SVD_pCMs_only3CT	NoPrepr	SVD	5737	PCT-Tx2_D_and_T400	F	PCT
Drug	D_and_T400_PCT	PCT	Cell_line.Tx2_D_and_T400	Plate.99	KIF18B	-2	-0.443156163569035	pearson	1	Ttest_pvalue	Coefficient_of_eigenassay	SVD_pCMs_only3CT	NoPrepr	SVD	2308	PCT-Tx2_D_and_T400	F	PCT
Drug	D_and_T400_PCT	PCT	Cell_line.Tx2_D_and_T400	Plate.99	KIF19	-2	0	pearson	1	Ttest_pvalue	Coefficient_of_eigenassay	SVD_pCMs_only3CT	NoPrepr	SVD	14072	PCT-Tx2_D_and_T400	F	PCT
Drug	D_and_T400_PCT	PCT	Cell_line.Tx2_D_and_T400	Plate.99	KIF1A	-2	0.371501482222608	pearson	1	Ttest_pvalue	Coefficient_of_eigenassay	SVD_pCMs_only3CT	NoPrepr	SVD	3019	PCT-Tx2_D_and_T400	F	PCT
Drug	D_and_T400_PCT	PCT	Cell_line.Tx2_D_and_T400	Plate.99	KIF1B	-2	0.774709918225895	pearson	1	Ttest_pvalue	Coefficient_of_eigenassay	SVD_pCMs_only3CT	NoPrepr	SVD	734	PCT-Tx2_D_and_T400	F	PCT
Drug	D_and_T400_PCT	PCT	Cell_line.Tx2_D_and_T400	Plate.99	KIF1BP	-2	-0.221579942435553	pearson	1	Ttest_pvalue	Coefficient_of_eigenassay	SVD_pCMs_only3CT	NoPrepr	SVD	5405	PCT-Tx2_D_and_T400	F	PCT
Drug	D_and_T400_PCT	PCT	Cell_line.Tx2_D_and_T400	Plate.99	KIF1C	-2	-0.163404560595804	pearson	1	Ttest_pvalue	Coefficient_of_eigenassay	SVD_pCMs_only3CT	NoPrepr	SVD	6816	PCT-Tx2_D_and_T400	F	PCT
Drug	D_and_T400_PCT	PCT	Cell_line.Tx2_D_and_T400	Plate.99	KIF20A	-2	-1.37469608193266	pearson	1	Ttest_pvalue	Coefficient_of_eigenassay	SVD_pCMs_only3CT	NoPrepr	SVD	142	PCT-Tx2_D_and_T400	F	PCT
Drug	D_and_T400_PCT	PCT	Cell_line.Tx2_D_and_T400	Plate.99	KIF20B	-2	0.0858495493962451	pearson	1	Ttest_pvalue	Coefficient_of_eigenassay	SVD_pCMs_only3CT	NoPrepr	SVD	9225	PCT-Tx2_D_and_T400	F	PCT
Drug	D_and_T400_PCT	PCT	Cell_line.Tx2_D_and_T400	Plate.99	KIF21A	-2	1.61159051753557	pearson	1	Ttest_pvalue	Coefficient_of_eigenassay	SVD_pCMs_only3CT	NoPrepr	SVD	83	PCT-Tx2_D_and_T400	F	PCT
Drug	D_and_T400_PCT	PCT	Cell_line.Tx2_D_and_T400	Plate.99	KIF21B	-2	0.0149356891106835	pearson	1	Ttest_pvalue	Coefficient_of_eigenassay	SVD_pCMs_only3CT	NoPrepr	SVD	12188	PCT-Tx2_D_and_T400	F	PCT
Drug	D_and_T400_PCT	PCT	Cell_line.Tx2_D_and_T400	Plate.99	KIF22	-2	-0.367246471057505	pearson	1	Ttest_pvalue	Coefficient_of_eigenassay	SVD_pCMs_only3CT	NoPrepr	SVD	3056	PCT-Tx2_D_and_T400	F	PCT
Drug	D_and_T400_PCT	PCT	Cell_line.Tx2_D_and_T400	Plate.99	KIF23	-2	-0.0961646686325748	pearson	1	Ttest_pvalue	Coefficient_of_eigenassay	SVD_pCMs_only3CT	NoPrepr	SVD	8872	PCT-Tx2_D_and_T400	F	PCT
Drug	D_and_T400_PCT	PCT	Cell_line.Tx2_D_and_T400	Plate.99	KIF24	-2	-0.202546342676859	pearson	1	Ttest_pvalue	Coefficient_of_eigenassay	SVD_pCMs_only3CT	NoPrepr	SVD	5809	PCT-Tx2_D_and_T400	F	PCT
Drug	D_and_T400_PCT	PCT	Cell_line.Tx2_D_and_T400	Plate.99	KIF26A	-2	-0.490533634825609	pearson	1	Ttest_pvalue	Coefficient_of_eigenassay	SVD_pCMs_only3CT	NoPrepr	SVD	1947	PCT-Tx2_D_and_T400	F	PCT
Drug	D_and_T400_PCT	PCT	Cell_line.Tx2_D_and_T400	Plate.99	KIF26B	-2	1.20500341658232	pearson	1	Ttest_pvalue	Coefficient_of_eigenassay	SVD_pCMs_only3CT	NoPrepr	SVD	220	PCT-Tx2_D_and_T400	F	PCT
Drug	D_and_T400_PCT	PCT	Cell_line.Tx2_D_and_T400	Plate.99	KIF27	-2	0.766477737741147	pearson	1	Ttest_pvalue	Coefficient_of_eigenassay	SVD_pCMs_only3CT	NoPrepr	SVD	752	PCT-Tx2_D_and_T400	F	PCT
Drug	D_and_T400_PCT	PCT	Cell_line.Tx2_D_and_T400	Plate.99	KIF2A	-2	0.113402803874469	pearson	1	Ttest_pvalue	Coefficient_of_eigenassay	SVD_pCMs_only3CT	NoPrepr	SVD	8308	PCT-Tx2_D_and_T400	F	PCT
Drug	D_and_T400_PCT	PCT	Cell_line.Tx2_D_and_T400	Plate.99	KIF2C	-2	-1.10708680543038	pearson	1	Ttest_pvalue	Coefficient_of_eigenassay	SVD_pCMs_only3CT	NoPrepr	SVD	274	PCT-Tx2_D_and_T400	F	PCT
Drug	D_and_T400_PCT	PCT	Cell_line.Tx2_D_and_T400	Plate.99	KIF3A	-2	0.349445384821666	pearson	1	Ttest_pvalue	Coefficient_of_eigenassay	SVD_pCMs_only3CT	NoPrepr	SVD	3292	PCT-Tx2_D_and_T400	F	PCT
Drug	D_and_T400_PCT	PCT	Cell_line.Tx2_D_and_T400	Plate.99	KIF3B	-2	0.299541144625029	pearson	1	Ttest_pvalue	Coefficient_of_eigenassay	SVD_pCMs_only3CT	NoPrepr	SVD	3976	PCT-Tx2_D_and_T400	F	PCT
Drug	D_and_T400_PCT	PCT	Cell_line.Tx2_D_and_T400	Plate.99	KIF3C	-2	0.0103688531629109	pearson	1	Ttest_pvalue	Coefficient_of_eigenassay	SVD_pCMs_only3CT	NoPrepr	SVD	12412	PCT-Tx2_D_and_T400	F	PCT
Drug	D_and_T400_PCT	PCT	Cell_line.Tx2_D_and_T400	Plate.99	KIF4A	-2	-0.728796345057465	pearson	1	Ttest_pvalue	Coefficient_of_eigenassay	SVD_pCMs_only3CT	NoPrepr	SVD	846	PCT-Tx2_D_and_T400	F	PCT
Drug	D_and_T400_PCT	PCT	Cell_line.Tx2_D_and_T400	Plate.99	KIF5A	-2	0.131916158325286	pearson	1	Ttest_pvalue	Coefficient_of_eigenassay	SVD_pCMs_only3CT	NoPrepr	SVD	7687	PCT-Tx2_D_and_T400	F	PCT
Drug	D_and_T400_PCT	PCT	Cell_line.Tx2_D_and_T400	Plate.99	KIF5B	-2	0.627221607860021	pearson	1	Ttest_pvalue	Coefficient_of_eigenassay	SVD_pCMs_only3CT	NoPrepr	SVD	1195	PCT-Tx2_D_and_T400	F	PCT
Drug	D_and_T400_PCT	PCT	Cell_line.Tx2_D_and_T400	Plate.99	KIF5C	-2	-0.099431237877102	pearson	1	Ttest_pvalue	Coefficient_of_eigenassay	SVD_pCMs_only3CT	NoPrepr	SVD	8781	PCT-Tx2_D_and_T400	F	PCT
Drug	D_and_T400_PCT	PCT	Cell_line.Tx2_D_and_T400	Plate.99	KIF6	-2	0	pearson	1	Ttest_pvalue	Coefficient_of_eigenassay	SVD_pCMs_only3CT	NoPrepr	SVD	14072	PCT-Tx2_D_and_T400	F	PCT
Drug	D_and_T400_PCT	PCT	Cell_line.Tx2_D_and_T400	Plate.99	KIF7	-2	-0.17351893846012	pearson	1	Ttest_pvalue	Coefficient_of_eigenassay	SVD_pCMs_only3CT	NoPrepr	SVD	6542	PCT-Tx2_D_and_T400	F	PCT
Drug	D_and_T400_PCT	PCT	Cell_line.Tx2_D_and_T400	Plate.99	KIF9	-2	0.217997005336568	pearson	1	Ttest_pvalue	Coefficient_of_eigenassay	SVD_pCMs_only3CT	NoPrepr	SVD	5479	PCT-Tx2_D_and_T400	F	PCT
Drug	D_and_T400_PCT	PCT	Cell_line.Tx2_D_and_T400	Plate.99	KIFAP3	-2	0.00771054062806906	pearson	1	Ttest_pvalue	Coefficient_of_eigenassay	SVD_pCMs_only3CT	NoPrepr	SVD	12519	PCT-Tx2_D_and_T400	F	PCT
Drug	D_and_T400_PCT	PCT	Cell_line.Tx2_D_and_T400	Plate.99	KIFC2	-2	-0.181757848655025	pearson	1	Ttest_pvalue	Coefficient_of_eigenassay	SVD_pCMs_only3CT	NoPrepr	SVD	6334	PCT-Tx2_D_and_T400	F	PCT
Drug	D_and_T400_PCT	PCT	Cell_line.Tx2_D_and_T400	Plate.99	KIFC3	-2	-0.336459839973852	pearson	1	Ttest_pvalue	Coefficient_of_eigenassay	SVD_pCMs_only3CT	NoPrepr	SVD	3459	PCT-Tx2_D_and_T400	F	PCT
Drug	D_and_T400_PCT	PCT	Cell_line.Tx2_D_and_T400	Plate.99	KIN	-2	0.222246651908087	pearson	1	Ttest_pvalue	Coefficient_of_eigenassay	SVD_pCMs_only3CT	NoPrepr	SVD	5382	PCT-Tx2_D_and_T400	F	PCT
Drug	D_and_T400_PCT	PCT	Cell_line.Tx2_D_and_T400	Plate.99	KIRREL1	-2	-0.0237015217865142	pearson	1	Ttest_pvalue	Coefficient_of_eigenassay	SVD_pCMs_only3CT	NoPrepr	SVD	11763	PCT-Tx2_D_and_T400	F	PCT
Drug	D_and_T400_PCT	PCT	Cell_line.Tx2_D_and_T400	Plate.99	KIRREL2	-2	-0.074252112000846	pearson	1	Ttest_pvalue	Coefficient_of_eigenassay	SVD_pCMs_only3CT	NoPrepr	SVD	9668	PCT-Tx2_D_and_T400	F	PCT
Drug	D_and_T400_PCT	PCT	Cell_line.Tx2_D_and_T400	Plate.99	KIRREL3	-2	-0.156709597323739	pearson	1	Ttest_pvalue	Coefficient_of_eigenassay	SVD_pCMs_only3CT	NoPrepr	SVD	6986	PCT-Tx2_D_and_T400	F	PCT
Drug	D_and_T400_PCT	PCT	Cell_line.Tx2_D_and_T400	Plate.99	KISS1	-2	0	pearson	1	Ttest_pvalue	Coefficient_of_eigenassay	SVD_pCMs_only3CT	NoPrepr	SVD	14072	PCT-Tx2_D_and_T400	F	PCT
Drug	D_and_T400_PCT	PCT	Cell_line.Tx2_D_and_T400	Plate.99	KIT	-2	-0.0611971754093926	pearson	1	Ttest_pvalue	Coefficient_of_eigenassay	SVD_pCMs_only3CT	NoPrepr	SVD	10169	PCT-Tx2_D_and_T400	F	PCT
Drug	D_and_T400_PCT	PCT	Cell_line.Tx2_D_and_T400	Plate.99	KITLG	-2	0.40373859404849	pearson	1	Ttest_pvalue	Coefficient_of_eigenassay	SVD_pCMs_only3CT	NoPrepr	SVD	2669	PCT-Tx2_D_and_T400	F	PCT
Drug	D_and_T400_PCT	PCT	Cell_line.Tx2_D_and_T400	Plate.99	KIZ	-2	0.00326831454596214	pearson	1	Ttest_pvalue	Coefficient_of_eigenassay	SVD_pCMs_only3CT	NoPrepr	SVD	12707	PCT-Tx2_D_and_T400	F	PCT
Drug	D_and_T400_PCT	PCT	Cell_line.Tx2_D_and_T400	Plate.99	KLB	-2	0	pearson	1	Ttest_pvalue	Coefficient_of_eigenassay	SVD_pCMs_only3CT	NoPrepr	SVD	14072	PCT-Tx2_D_and_T400	F	PCT
Drug	D_and_T400_PCT	PCT	Cell_line.Tx2_D_and_T400	Plate.99	KLC1	-2	-0.0656841078726404	pearson	1	Ttest_pvalue	Coefficient_of_eigenassay	SVD_pCMs_only3CT	NoPrepr	SVD	10006	PCT-Tx2_D_and_T400	F	PCT
Drug	D_and_T400_PCT	PCT	Cell_line.Tx2_D_and_T400	Plate.99	KLC2	-2	0.00388238393230227	pearson	1	Ttest_pvalue	Coefficient_of_eigenassay	SVD_pCMs_only3CT	NoPrepr	SVD	12675	PCT-Tx2_D_and_T400	F	PCT
Drug	D_and_T400_PCT	PCT	Cell_line.Tx2_D_and_T400	Plate.99	KLC3	-2	0	pearson	1	Ttest_pvalue	Coefficient_of_eigenassay	SVD_pCMs_only3CT	NoPrepr	SVD	14072	PCT-Tx2_D_and_T400	F	PCT
Drug	D_and_T400_PCT	PCT	Cell_line.Tx2_D_and_T400	Plate.99	KLC4	-2	-0.296871808562503	pearson	1	Ttest_pvalue	Coefficient_of_eigenassay	SVD_pCMs_only3CT	NoPrepr	SVD	4015	PCT-Tx2_D_and_T400	F	PCT
Drug	D_and_T400_PCT	PCT	Cell_line.Tx2_D_and_T400	Plate.99	KLF10	-2	-0.408275253833636	pearson	1	Ttest_pvalue	Coefficient_of_eigenassay	SVD_pCMs_only3CT	NoPrepr	SVD	2631	PCT-Tx2_D_and_T400	F	PCT
Drug	D_and_T400_PCT	PCT	Cell_line.Tx2_D_and_T400	Plate.99	KLF11	-2	-0.0683773870501289	pearson	1	Ttest_pvalue	Coefficient_of_eigenassay	SVD_pCMs_only3CT	NoPrepr	SVD	9892	PCT-Tx2_D_and_T400	F	PCT
Drug	D_and_T400_PCT	PCT	Cell_line.Tx2_D_and_T400	Plate.99	KLF12	-2	0.479171821490025	pearson	1	Ttest_pvalue	Coefficient_of_eigenassay	SVD_pCMs_only3CT	NoPrepr	SVD	2043	PCT-Tx2_D_and_T400	F	PCT
Drug	D_and_T400_PCT	PCT	Cell_line.Tx2_D_and_T400	Plate.99	KLF13	-2	-0.175366728924441	pearson	1	Ttest_pvalue	Coefficient_of_eigenassay	SVD_pCMs_only3CT	NoPrepr	SVD	6499	PCT-Tx2_D_and_T400	F	PCT
Drug	D_and_T400_PCT	PCT	Cell_line.Tx2_D_and_T400	Plate.99	KLF15	-2	-0.0823652272374741	pearson	1	Ttest_pvalue	Coefficient_of_eigenassay	SVD_pCMs_only3CT	NoPrepr	SVD	9376	PCT-Tx2_D_and_T400	F	PCT
Drug	D_and_T400_PCT	PCT	Cell_line.Tx2_D_and_T400	Plate.99	KLF16	-2	-0.107135611173027	pearson	1	Ttest_pvalue	Coefficient_of_eigenassay	SVD_pCMs_only3CT	NoPrepr	SVD	8509	PCT-Tx2_D_and_T400	F	PCT
Drug	D_and_T400_PCT	PCT	Cell_line.Tx2_D_and_T400	Plate.99	KLF2	-2	0.059687915269265	pearson	1	Ttest_pvalue	Coefficient_of_eigenassay	SVD_pCMs_only3CT	NoPrepr	SVD	10232	PCT-Tx2_D_and_T400	F	PCT
Drug	D_and_T400_PCT	PCT	Cell_line.Tx2_D_and_T400	Plate.99	KLF3	-2	0.230264253221488	pearson	1	Ttest_pvalue	Coefficient_of_eigenassay	SVD_pCMs_only3CT	NoPrepr	SVD	5204	PCT-Tx2_D_and_T400	F	PCT
Drug	D_and_T400_PCT	PCT	Cell_line.Tx2_D_and_T400	Plate.99	KLF4	-2	-0.646641848766611	pearson	1	Ttest_pvalue	Coefficient_of_eigenassay	SVD_pCMs_only3CT	NoPrepr	SVD	1130	PCT-Tx2_D_and_T400	F	PCT
Drug	D_and_T400_PCT	PCT	Cell_line.Tx2_D_and_T400	Plate.99	KLF5	-2	0.0365551754466657	pearson	1	Ttest_pvalue	Coefficient_of_eigenassay	SVD_pCMs_only3CT	NoPrepr	SVD	11207	PCT-Tx2_D_and_T400	F	PCT
Drug	D_and_T400_PCT	PCT	Cell_line.Tx2_D_and_T400	Plate.99	KLF6	-2	-0.0411843075564257	pearson	1	Ttest_pvalue	Coefficient_of_eigenassay	SVD_pCMs_only3CT	NoPrepr	SVD	11024	PCT-Tx2_D_and_T400	F	PCT
Drug	D_and_T400_PCT	PCT	Cell_line.Tx2_D_and_T400	Plate.99	KLF7	-2	0.163038443251223	pearson	1	Ttest_pvalue	Coefficient_of_eigenassay	SVD_pCMs_only3CT	NoPrepr	SVD	6832	PCT-Tx2_D_and_T400	F	PCT
Drug	D_and_T400_PCT	PCT	Cell_line.Tx2_D_and_T400	Plate.99	KLF8	-2	0.0641434666086082	pearson	1	Ttest_pvalue	Coefficient_of_eigenassay	SVD_pCMs_only3CT	NoPrepr	SVD	10060	PCT-Tx2_D_and_T400	F	PCT
Drug	D_and_T400_PCT	PCT	Cell_line.Tx2_D_and_T400	Plate.99	KLF9	-2	0.451948043474537	pearson	1	Ttest_pvalue	Coefficient_of_eigenassay	SVD_pCMs_only3CT	NoPrepr	SVD	2236	PCT-Tx2_D_and_T400	F	PCT
Drug	D_and_T400_PCT	PCT	Cell_line.Tx2_D_and_T400	Plate.99	KLHDC1	-2	0.687622630954759	pearson	1	Ttest_pvalue	Coefficient_of_eigenassay	SVD_pCMs_only3CT	NoPrepr	SVD	982	PCT-Tx2_D_and_T400	F	PCT
Drug	D_and_T400_PCT	PCT	Cell_line.Tx2_D_and_T400	Plate.99	KLHDC10	-2	-0.0145439808132285	pearson	1	Ttest_pvalue	Coefficient_of_eigenassay	SVD_pCMs_only3CT	NoPrepr	SVD	12209	PCT-Tx2_D_and_T400	F	PCT
Drug	D_and_T400_PCT	PCT	Cell_line.Tx2_D_and_T400	Plate.99	KLHDC2	-2	-0.232963149390388	pearson	1	Ttest_pvalue	Coefficient_of_eigenassay	SVD_pCMs_only3CT	NoPrepr	SVD	5164	PCT-Tx2_D_and_T400	F	PCT
Drug	D_and_T400_PCT	PCT	Cell_line.Tx2_D_and_T400	Plate.99	KLHDC3	-2	-0.190084432695795	pearson	1	Ttest_pvalue	Coefficient_of_eigenassay	SVD_pCMs_only3CT	NoPrepr	SVD	6109	PCT-Tx2_D_and_T400	F	PCT
Drug	D_and_T400_PCT	PCT	Cell_line.Tx2_D_and_T400	Plate.99	KLHDC4	-2	0.574986107764717	pearson	1	Ttest_pvalue	Coefficient_of_eigenassay	SVD_pCMs_only3CT	NoPrepr	SVD	1446	PCT-Tx2_D_and_T400	F	PCT
Drug	D_and_T400_PCT	PCT	Cell_line.Tx2_D_and_T400	Plate.99	KLHDC7A	-2	0.168474655492719	pearson	1	Ttest_pvalue	Coefficient_of_eigenassay	SVD_pCMs_only3CT	NoPrepr	SVD	6664	PCT-Tx2_D_and_T400	F	PCT
Drug	D_and_T400_PCT	PCT	Cell_line.Tx2_D_and_T400	Plate.99	KLHDC7B	-2	0	pearson	1	Ttest_pvalue	Coefficient_of_eigenassay	SVD_pCMs_only3CT	NoPrepr	SVD	14072	PCT-Tx2_D_and_T400	F	PCT
Drug	D_and_T400_PCT	PCT	Cell_line.Tx2_D_and_T400	Plate.99	KLHDC8A	-2	-1.07845919732666	pearson	1	Ttest_pvalue	Coefficient_of_eigenassay	SVD_pCMs_only3CT	NoPrepr	SVD	301	PCT-Tx2_D_and_T400	F	PCT
Drug	D_and_T400_PCT	PCT	Cell_line.Tx2_D_and_T400	Plate.99	KLHDC8B	-2	-0.289022185542538	pearson	1	Ttest_pvalue	Coefficient_of_eigenassay	SVD_pCMs_only3CT	NoPrepr	SVD	4158	PCT-Tx2_D_and_T400	F	PCT
Drug	D_and_T400_PCT	PCT	Cell_line.Tx2_D_and_T400	Plate.99	KLHDC9	-2	-0.100805975818086	pearson	1	Ttest_pvalue	Coefficient_of_eigenassay	SVD_pCMs_only3CT	NoPrepr	SVD	8732	PCT-Tx2_D_and_T400	F	PCT
Drug	D_and_T400_PCT	PCT	Cell_line.Tx2_D_and_T400	Plate.99	KLHL1	-2	0	pearson	1	Ttest_pvalue	Coefficient_of_eigenassay	SVD_pCMs_only3CT	NoPrepr	SVD	14072	PCT-Tx2_D_and_T400	F	PCT
Drug	D_and_T400_PCT	PCT	Cell_line.Tx2_D_and_T400	Plate.99	KLHL10	-2	0	pearson	1	Ttest_pvalue	Coefficient_of_eigenassay	SVD_pCMs_only3CT	NoPrepr	SVD	14072	PCT-Tx2_D_and_T400	F	PCT
Drug	D_and_T400_PCT	PCT	Cell_line.Tx2_D_and_T400	Plate.99	KLHL11	-2	0.403314472873905	pearson	1	Ttest_pvalue	Coefficient_of_eigenassay	SVD_pCMs_only3CT	NoPrepr	SVD	2672	PCT-Tx2_D_and_T400	F	PCT
Drug	D_and_T400_PCT	PCT	Cell_line.Tx2_D_and_T400	Plate.99	KLHL12	-2	0.00186924877680437	pearson	1	Ttest_pvalue	Coefficient_of_eigenassay	SVD_pCMs_only3CT	NoPrepr	SVD	12765	PCT-Tx2_D_and_T400	F	PCT
Drug	D_and_T400_PCT	PCT	Cell_line.Tx2_D_and_T400	Plate.99	KLHL13	-2	-0.0807855817830822	pearson	1	Ttest_pvalue	Coefficient_of_eigenassay	SVD_pCMs_only3CT	NoPrepr	SVD	9428	PCT-Tx2_D_and_T400	F	PCT
Drug	D_and_T400_PCT	PCT	Cell_line.Tx2_D_and_T400	Plate.99	KLHL14	-2	0	pearson	1	Ttest_pvalue	Coefficient_of_eigenassay	SVD_pCMs_only3CT	NoPrepr	SVD	14072	PCT-Tx2_D_and_T400	F	PCT
Drug	D_and_T400_PCT	PCT	Cell_line.Tx2_D_and_T400	Plate.99	KLHL15	-2	1.06682444216289	pearson	1	Ttest_pvalue	Coefficient_of_eigenassay	SVD_pCMs_only3CT	NoPrepr	SVD	309	PCT-Tx2_D_and_T400	F	PCT
Drug	D_and_T400_PCT	PCT	Cell_line.Tx2_D_and_T400	Plate.99	KLHL17	-2	-0.128929702962966	pearson	1	Ttest_pvalue	Coefficient_of_eigenassay	SVD_pCMs_only3CT	NoPrepr	SVD	7788	PCT-Tx2_D_and_T400	F	PCT
Drug	D_and_T400_PCT	PCT	Cell_line.Tx2_D_and_T400	Plate.99	KLHL18	-2	0.018788405413505	pearson	1	Ttest_pvalue	Coefficient_of_eigenassay	SVD_pCMs_only3CT	NoPrepr	SVD	11996	PCT-Tx2_D_and_T400	F	PCT
Drug	D_and_T400_PCT	PCT	Cell_line.Tx2_D_and_T400	Plate.99	KLHL2	-2	0.273152549924214	pearson	1	Ttest_pvalue	Coefficient_of_eigenassay	SVD_pCMs_only3CT	NoPrepr	SVD	4441	PCT-Tx2_D_and_T400	F	PCT
Drug	D_and_T400_PCT	PCT	Cell_line.Tx2_D_and_T400	Plate.99	KLHL20	-2	0.216939812374329	pearson	1	Ttest_pvalue	Coefficient_of_eigenassay	SVD_pCMs_only3CT	NoPrepr	SVD	5498	PCT-Tx2_D_and_T400	F	PCT
Drug	D_and_T400_PCT	PCT	Cell_line.Tx2_D_and_T400	Plate.99	KLHL21	-2	-0.399043910395543	pearson	1	Ttest_pvalue	Coefficient_of_eigenassay	SVD_pCMs_only3CT	NoPrepr	SVD	2718	PCT-Tx2_D_and_T400	F	PCT
Drug	D_and_T400_PCT	PCT	Cell_line.Tx2_D_and_T400	Plate.99	KLHL22	-2	-0.00761938364855395	pearson	1	Ttest_pvalue	Coefficient_of_eigenassay	SVD_pCMs_only3CT	NoPrepr	SVD	12524	PCT-Tx2_D_and_T400	F	PCT
Drug	D_and_T400_PCT	PCT	Cell_line.Tx2_D_and_T400	Plate.99	KLHL24	-2	1.64981924848042	pearson	1	Ttest_pvalue	Coefficient_of_eigenassay	SVD_pCMs_only3CT	NoPrepr	SVD	72	PCT-Tx2_D_and_T400	F	PCT
Drug	D_and_T400_PCT	PCT	Cell_line.Tx2_D_and_T400	Plate.99	KLHL25	-2	-0.275826089779303	pearson	1	Ttest_pvalue	Coefficient_of_eigenassay	SVD_pCMs_only3CT	NoPrepr	SVD	4391	PCT-Tx2_D_and_T400	F	PCT
Drug	D_and_T400_PCT	PCT	Cell_line.Tx2_D_and_T400	Plate.99	KLHL26	-2	-0.805797738130029	pearson	1	Ttest_pvalue	Coefficient_of_eigenassay	SVD_pCMs_only3CT	NoPrepr	SVD	673	PCT-Tx2_D_and_T400	F	PCT
Drug	D_and_T400_PCT	PCT	Cell_line.Tx2_D_and_T400	Plate.99	KLHL28	-2	1.00476891221318	pearson	1	Ttest_pvalue	Coefficient_of_eigenassay	SVD_pCMs_only3CT	NoPrepr	SVD	360	PCT-Tx2_D_and_T400	F	PCT
Drug	D_and_T400_PCT	PCT	Cell_line.Tx2_D_and_T400	Plate.99	KLHL29	-2	-0.0796224525637861	pearson	1	Ttest_pvalue	Coefficient_of_eigenassay	SVD_pCMs_only3CT	NoPrepr	SVD	9477	PCT-Tx2_D_and_T400	F	PCT
Drug	D_and_T400_PCT	PCT	Cell_line.Tx2_D_and_T400	Plate.99	KLHL3	-2	-0.170872890242542	pearson	1	Ttest_pvalue	Coefficient_of_eigenassay	SVD_pCMs_only3CT	NoPrepr	SVD	6600	PCT-Tx2_D_and_T400	F	PCT
Drug	D_and_T400_PCT	PCT	Cell_line.Tx2_D_and_T400	Plate.99	KLHL30	-2	-0.153323326957084	pearson	1	Ttest_pvalue	Coefficient_of_eigenassay	SVD_pCMs_only3CT	NoPrepr	SVD	7077	PCT-Tx2_D_and_T400	F	PCT
Drug	D_and_T400_PCT	PCT	Cell_line.Tx2_D_and_T400	Plate.99	KLHL31	-2	1.40828062478626	pearson	1	Ttest_pvalue	Coefficient_of_eigenassay	SVD_pCMs_only3CT	NoPrepr	SVD	122	PCT-Tx2_D_and_T400	F	PCT
Drug	D_and_T400_PCT	PCT	Cell_line.Tx2_D_and_T400	Plate.99	KLHL32	-2	0	pearson	1	Ttest_pvalue	Coefficient_of_eigenassay	SVD_pCMs_only3CT	NoPrepr	SVD	14072	PCT-Tx2_D_and_T400	F	PCT
Drug	D_and_T400_PCT	PCT	Cell_line.Tx2_D_and_T400	Plate.99	KLHL35	-2	0.288844090384117	pearson	1	Ttest_pvalue	Coefficient_of_eigenassay	SVD_pCMs_only3CT	NoPrepr	SVD	4165	PCT-Tx2_D_and_T400	F	PCT
Drug	D_and_T400_PCT	PCT	Cell_line.Tx2_D_and_T400	Plate.99	KLHL36	-2	-0.0936422792874078	pearson	1	Ttest_pvalue	Coefficient_of_eigenassay	SVD_pCMs_only3CT	NoPrepr	SVD	8960	PCT-Tx2_D_and_T400	F	PCT
Drug	D_and_T400_PCT	PCT	Cell_line.Tx2_D_and_T400	Plate.99	KLHL38	-2	-0.0445341331029905	pearson	1	Ttest_pvalue	Coefficient_of_eigenassay	SVD_pCMs_only3CT	NoPrepr	SVD	10874	PCT-Tx2_D_and_T400	F	PCT
Drug	D_and_T400_PCT	PCT	Cell_line.Tx2_D_and_T400	Plate.99	KLHL4	-2	-0.174887544804511	pearson	1	Ttest_pvalue	Coefficient_of_eigenassay	SVD_pCMs_only3CT	NoPrepr	SVD	6510	PCT-Tx2_D_and_T400	F	PCT
Drug	D_and_T400_PCT	PCT	Cell_line.Tx2_D_and_T400	Plate.99	KLHL41	-2	0.204236576936825	pearson	1	Ttest_pvalue	Coefficient_of_eigenassay	SVD_pCMs_only3CT	NoPrepr	SVD	5779	PCT-Tx2_D_and_T400	F	PCT
Drug	D_and_T400_PCT	PCT	Cell_line.Tx2_D_and_T400	Plate.99	KLHL42	-2	-0.100583807799989	pearson	1	Ttest_pvalue	Coefficient_of_eigenassay	SVD_pCMs_only3CT	NoPrepr	SVD	8742	PCT-Tx2_D_and_T400	F	PCT
Drug	D_and_T400_PCT	PCT	Cell_line.Tx2_D_and_T400	Plate.99	KLHL5	-2	0.22196873086384	pearson	1	Ttest_pvalue	Coefficient_of_eigenassay	SVD_pCMs_only3CT	NoPrepr	SVD	5390	PCT-Tx2_D_and_T400	F	PCT
Drug	D_and_T400_PCT	PCT	Cell_line.Tx2_D_and_T400	Plate.99	KLHL7	-2	0.324819673088978	pearson	1	Ttest_pvalue	Coefficient_of_eigenassay	SVD_pCMs_only3CT	NoPrepr	SVD	3605	PCT-Tx2_D_and_T400	F	PCT
Drug	D_and_T400_PCT	PCT	Cell_line.Tx2_D_and_T400	Plate.99	KLHL8	-2	0.171664389980247	pearson	1	Ttest_pvalue	Coefficient_of_eigenassay	SVD_pCMs_only3CT	NoPrepr	SVD	6586	PCT-Tx2_D_and_T400	F	PCT
Drug	D_and_T400_PCT	PCT	Cell_line.Tx2_D_and_T400	Plate.99	KLHL9	-2	-0.0969073609035516	pearson	1	Ttest_pvalue	Coefficient_of_eigenassay	SVD_pCMs_only3CT	NoPrepr	SVD	8849	PCT-Tx2_D_and_T400	F	PCT
Drug	D_and_T400_PCT	PCT	Cell_line.Tx2_D_and_T400	Plate.99	KLK10	-2	0	pearson	1	Ttest_pvalue	Coefficient_of_eigenassay	SVD_pCMs_only3CT	NoPrepr	SVD	14072	PCT-Tx2_D_and_T400	F	PCT
Drug	D_and_T400_PCT	PCT	Cell_line.Tx2_D_and_T400	Plate.99	KLK14	-2	0	pearson	1	Ttest_pvalue	Coefficient_of_eigenassay	SVD_pCMs_only3CT	NoPrepr	SVD	14072	PCT-Tx2_D_and_T400	F	PCT
Drug	D_and_T400_PCT	PCT	Cell_line.Tx2_D_and_T400	Plate.99	KLK5	-2	0	pearson	1	Ttest_pvalue	Coefficient_of_eigenassay	SVD_pCMs_only3CT	NoPrepr	SVD	14072	PCT-Tx2_D_and_T400	F	PCT
Drug	D_and_T400_PCT	PCT	Cell_line.Tx2_D_and_T400	Plate.99	KLK6	-2	0	pearson	1	Ttest_pvalue	Coefficient_of_eigenassay	SVD_pCMs_only3CT	NoPrepr	SVD	14072	PCT-Tx2_D_and_T400	F	PCT
Drug	D_and_T400_PCT	PCT	Cell_line.Tx2_D_and_T400	Plate.99	KLK8	-2	0	pearson	1	Ttest_pvalue	Coefficient_of_eigenassay	SVD_pCMs_only3CT	NoPrepr	SVD	14072	PCT-Tx2_D_and_T400	F	PCT
Drug	D_and_T400_PCT	PCT	Cell_line.Tx2_D_and_T400	Plate.99	KLKB1	-2	0	pearson	1	Ttest_pvalue	Coefficient_of_eigenassay	SVD_pCMs_only3CT	NoPrepr	SVD	14072	PCT-Tx2_D_and_T400	F	PCT
Drug	D_and_T400_PCT	PCT	Cell_line.Tx2_D_and_T400	Plate.99	KLLN	-2	-0.0920739507758196	pearson	1	Ttest_pvalue	Coefficient_of_eigenassay	SVD_pCMs_only3CT	NoPrepr	SVD	9013	PCT-Tx2_D_and_T400	F	PCT
Drug	D_and_T400_PCT	PCT	Cell_line.Tx2_D_and_T400	Plate.99	KLRD1	-2	0	pearson	1	Ttest_pvalue	Coefficient_of_eigenassay	SVD_pCMs_only3CT	NoPrepr	SVD	14072	PCT-Tx2_D_and_T400	F	PCT
Drug	D_and_T400_PCT	PCT	Cell_line.Tx2_D_and_T400	Plate.99	KLRF2	-2	0	pearson	1	Ttest_pvalue	Coefficient_of_eigenassay	SVD_pCMs_only3CT	NoPrepr	SVD	14072	PCT-Tx2_D_and_T400	F	PCT
Drug	D_and_T400_PCT	PCT	Cell_line.Tx2_D_and_T400	Plate.99	KLRG1	-2	0.328047605898376	pearson	1	Ttest_pvalue	Coefficient_of_eigenassay	SVD_pCMs_only3CT	NoPrepr	SVD	3563	PCT-Tx2_D_and_T400	F	PCT
Drug	D_and_T400_PCT	PCT	Cell_line.Tx2_D_and_T400	Plate.99	KMT2A	-2	1.44873077845812	pearson	1	Ttest_pvalue	Coefficient_of_eigenassay	SVD_pCMs_only3CT	NoPrepr	SVD	111	PCT-Tx2_D_and_T400	F	PCT
Drug	D_and_T400_PCT	PCT	Cell_line.Tx2_D_and_T400	Plate.99	KMT2B	-2	0.305242508164394	pearson	1	Ttest_pvalue	Coefficient_of_eigenassay	SVD_pCMs_only3CT	NoPrepr	SVD	3892	PCT-Tx2_D_and_T400	F	PCT
Drug	D_and_T400_PCT	PCT	Cell_line.Tx2_D_and_T400	Plate.99	KMT2C	-2	1.75245349491175	pearson	1	Ttest_pvalue	Coefficient_of_eigenassay	SVD_pCMs_only3CT	NoPrepr	SVD	59	PCT-Tx2_D_and_T400	F	PCT
Drug	D_and_T400_PCT	PCT	Cell_line.Tx2_D_and_T400	Plate.99	KMT2D	-2	2.34920134914094	pearson	1	Ttest_pvalue	Coefficient_of_eigenassay	SVD_pCMs_only3CT	NoPrepr	SVD	18	PCT-Tx2_D_and_T400	F	PCT
Drug	D_and_T400_PCT	PCT	Cell_line.Tx2_D_and_T400	Plate.99	KMT2E	-2	0.592047938352662	pearson	1	Ttest_pvalue	Coefficient_of_eigenassay	SVD_pCMs_only3CT	NoPrepr	SVD	1357	PCT-Tx2_D_and_T400	F	PCT
Drug	D_and_T400_PCT	PCT	Cell_line.Tx2_D_and_T400	Plate.99	KMT5A	-2	-0.419608970808625	pearson	1	Ttest_pvalue	Coefficient_of_eigenassay	SVD_pCMs_only3CT	NoPrepr	SVD	2521	PCT-Tx2_D_and_T400	F	PCT
Drug	D_and_T400_PCT	PCT	Cell_line.Tx2_D_and_T400	Plate.99	KMT5B	-2	0.306070396491158	pearson	1	Ttest_pvalue	Coefficient_of_eigenassay	SVD_pCMs_only3CT	NoPrepr	SVD	3881	PCT-Tx2_D_and_T400	F	PCT
Drug	D_and_T400_PCT	PCT	Cell_line.Tx2_D_and_T400	Plate.99	KMT5C	-2	-0.173761421482638	pearson	1	Ttest_pvalue	Coefficient_of_eigenassay	SVD_pCMs_only3CT	NoPrepr	SVD	6538	PCT-Tx2_D_and_T400	F	PCT
Drug	D_and_T400_PCT	PCT	Cell_line.Tx2_D_and_T400	Plate.99	KNDC1	-2	0.0357865537370767	pearson	1	Ttest_pvalue	Coefficient_of_eigenassay	SVD_pCMs_only3CT	NoPrepr	SVD	11245	PCT-Tx2_D_and_T400	F	PCT
Drug	D_and_T400_PCT	PCT	Cell_line.Tx2_D_and_T400	Plate.99	KNL1	-2	-0.127246791925055	pearson	1	Ttest_pvalue	Coefficient_of_eigenassay	SVD_pCMs_only3CT	NoPrepr	SVD	7834	PCT-Tx2_D_and_T400	F	PCT
Drug	D_and_T400_PCT	PCT	Cell_line.Tx2_D_and_T400	Plate.99	KNOP1	-2	-0.0313133780270999	pearson	1	Ttest_pvalue	Coefficient_of_eigenassay	SVD_pCMs_only3CT	NoPrepr	SVD	11417	PCT-Tx2_D_and_T400	F	PCT
Drug	D_and_T400_PCT	PCT	Cell_line.Tx2_D_and_T400	Plate.99	KNSTRN	-2	-0.206306338644262	pearson	1	Ttest_pvalue	Coefficient_of_eigenassay	SVD_pCMs_only3CT	NoPrepr	SVD	5742	PCT-Tx2_D_and_T400	F	PCT
Drug	D_and_T400_PCT	PCT	Cell_line.Tx2_D_and_T400	Plate.99	KNTC1	-2	-0.300737694754849	pearson	1	Ttest_pvalue	Coefficient_of_eigenassay	SVD_pCMs_only3CT	NoPrepr	SVD	3964	PCT-Tx2_D_and_T400	F	PCT
Drug	D_and_T400_PCT	PCT	Cell_line.Tx2_D_and_T400	Plate.99	KPNA1	-2	0.163282903948117	pearson	1	Ttest_pvalue	Coefficient_of_eigenassay	SVD_pCMs_only3CT	NoPrepr	SVD	6823	PCT-Tx2_D_and_T400	F	PCT
Drug	D_and_T400_PCT	PCT	Cell_line.Tx2_D_and_T400	Plate.99	KPNA2	-2	-0.453723219423591	pearson	1	Ttest_pvalue	Coefficient_of_eigenassay	SVD_pCMs_only3CT	NoPrepr	SVD	2226	PCT-Tx2_D_and_T400	F	PCT
Drug	D_and_T400_PCT	PCT	Cell_line.Tx2_D_and_T400	Plate.99	KPNA3	-2	0.227796242912593	pearson	1	Ttest_pvalue	Coefficient_of_eigenassay	SVD_pCMs_only3CT	NoPrepr	SVD	5260	PCT-Tx2_D_and_T400	F	PCT
Drug	D_and_T400_PCT	PCT	Cell_line.Tx2_D_and_T400	Plate.99	KPNA4	-2	0.621396704232641	pearson	1	Ttest_pvalue	Coefficient_of_eigenassay	SVD_pCMs_only3CT	NoPrepr	SVD	1225	PCT-Tx2_D_and_T400	F	PCT
Drug	D_and_T400_PCT	PCT	Cell_line.Tx2_D_and_T400	Plate.99	KPNA5	-2	0.76806719153707	pearson	1	Ttest_pvalue	Coefficient_of_eigenassay	SVD_pCMs_only3CT	NoPrepr	SVD	748	PCT-Tx2_D_and_T400	F	PCT
Drug	D_and_T400_PCT	PCT	Cell_line.Tx2_D_and_T400	Plate.99	KPNA6	-2	0.248855288165936	pearson	1	Ttest_pvalue	Coefficient_of_eigenassay	SVD_pCMs_only3CT	NoPrepr	SVD	4867	PCT-Tx2_D_and_T400	F	PCT
Drug	D_and_T400_PCT	PCT	Cell_line.Tx2_D_and_T400	Plate.99	KPNB1	-2	0.0451443535025883	pearson	1	Ttest_pvalue	Coefficient_of_eigenassay	SVD_pCMs_only3CT	NoPrepr	SVD	10854	PCT-Tx2_D_and_T400	F	PCT
Drug	D_and_T400_PCT	PCT	Cell_line.Tx2_D_and_T400	Plate.99	KPTN	-2	-0.229346040954172	pearson	1	Ttest_pvalue	Coefficient_of_eigenassay	SVD_pCMs_only3CT	NoPrepr	SVD	5222	PCT-Tx2_D_and_T400	F	PCT
Drug	D_and_T400_PCT	PCT	Cell_line.Tx2_D_and_T400	Plate.99	KRAS	-2	0.234789773299763	pearson	1	Ttest_pvalue	Coefficient_of_eigenassay	SVD_pCMs_only3CT	NoPrepr	SVD	5129	PCT-Tx2_D_and_T400	F	PCT
Drug	D_and_T400_PCT	PCT	Cell_line.Tx2_D_and_T400	Plate.99	KRBA1	-2	-0.581092438795331	pearson	1	Ttest_pvalue	Coefficient_of_eigenassay	SVD_pCMs_only3CT	NoPrepr	SVD	1409	PCT-Tx2_D_and_T400	F	PCT
Drug	D_and_T400_PCT	PCT	Cell_line.Tx2_D_and_T400	Plate.99	KRBA2	-2	0.804664309155834	pearson	1	Ttest_pvalue	Coefficient_of_eigenassay	SVD_pCMs_only3CT	NoPrepr	SVD	676	PCT-Tx2_D_and_T400	F	PCT
Drug	D_and_T400_PCT	PCT	Cell_line.Tx2_D_and_T400	Plate.99	KRBOX4	-2	-0.122294314910549	pearson	1	Ttest_pvalue	Coefficient_of_eigenassay	SVD_pCMs_only3CT	NoPrepr	SVD	7989	PCT-Tx2_D_and_T400	F	PCT
Drug	D_and_T400_PCT	PCT	Cell_line.Tx2_D_and_T400	Plate.99	KRCC1	-2	0.173950035309992	pearson	1	Ttest_pvalue	Coefficient_of_eigenassay	SVD_pCMs_only3CT	NoPrepr	SVD	6534	PCT-Tx2_D_and_T400	F	PCT
Drug	D_and_T400_PCT	PCT	Cell_line.Tx2_D_and_T400	Plate.99	KREMEN1	-2	-0.51764641565889	pearson	1	Ttest_pvalue	Coefficient_of_eigenassay	SVD_pCMs_only3CT	NoPrepr	SVD	1773	PCT-Tx2_D_and_T400	F	PCT
Drug	D_and_T400_PCT	PCT	Cell_line.Tx2_D_and_T400	Plate.99	KREMEN2	-2	0	pearson	1	Ttest_pvalue	Coefficient_of_eigenassay	SVD_pCMs_only3CT	NoPrepr	SVD	14072	PCT-Tx2_D_and_T400	F	PCT
Drug	D_and_T400_PCT	PCT	Cell_line.Tx2_D_and_T400	Plate.99	KRI1	-2	0.0755830944684732	pearson	1	Ttest_pvalue	Coefficient_of_eigenassay	SVD_pCMs_only3CT	NoPrepr	SVD	9624	PCT-Tx2_D_and_T400	F	PCT
Drug	D_and_T400_PCT	PCT	Cell_line.Tx2_D_and_T400	Plate.99	KRIT1	-2	0.216445860859952	pearson	1	Ttest_pvalue	Coefficient_of_eigenassay	SVD_pCMs_only3CT	NoPrepr	SVD	5510	PCT-Tx2_D_and_T400	F	PCT
Drug	D_and_T400_PCT	PCT	Cell_line.Tx2_D_and_T400	Plate.99	KRR1	-2	0	pearson	1	Ttest_pvalue	Coefficient_of_eigenassay	SVD_pCMs_only3CT	NoPrepr	SVD	14072	PCT-Tx2_D_and_T400	F	PCT
Drug	D_and_T400_PCT	PCT	Cell_line.Tx2_D_and_T400	Plate.99	KRT10	-2	0.0431882362644521	pearson	1	Ttest_pvalue	Coefficient_of_eigenassay	SVD_pCMs_only3CT	NoPrepr	SVD	10926	PCT-Tx2_D_and_T400	F	PCT
Drug	D_and_T400_PCT	PCT	Cell_line.Tx2_D_and_T400	Plate.99	KRT13	-2	0	pearson	1	Ttest_pvalue	Coefficient_of_eigenassay	SVD_pCMs_only3CT	NoPrepr	SVD	14072	PCT-Tx2_D_and_T400	F	PCT
Drug	D_and_T400_PCT	PCT	Cell_line.Tx2_D_and_T400	Plate.99	KRT17	-2	0	pearson	1	Ttest_pvalue	Coefficient_of_eigenassay	SVD_pCMs_only3CT	NoPrepr	SVD	14072	PCT-Tx2_D_and_T400	F	PCT
Drug	D_and_T400_PCT	PCT	Cell_line.Tx2_D_and_T400	Plate.99	KRT18	-2	-0.0227844944432731	pearson	1	Ttest_pvalue	Coefficient_of_eigenassay	SVD_pCMs_only3CT	NoPrepr	SVD	11808	PCT-Tx2_D_and_T400	F	PCT
Drug	D_and_T400_PCT	PCT	Cell_line.Tx2_D_and_T400	Plate.99	KRT19	-2	-0.721255531830017	pearson	1	Ttest_pvalue	Coefficient_of_eigenassay	SVD_pCMs_only3CT	NoPrepr	SVD	871	PCT-Tx2_D_and_T400	F	PCT
Drug	D_and_T400_PCT	PCT	Cell_line.Tx2_D_and_T400	Plate.99	KRT222	-2	0	pearson	1	Ttest_pvalue	Coefficient_of_eigenassay	SVD_pCMs_only3CT	NoPrepr	SVD	14072	PCT-Tx2_D_and_T400	F	PCT
Drug	D_and_T400_PCT	PCT	Cell_line.Tx2_D_and_T400	Plate.99	KRT4	-2	-0.47263826677844	pearson	1	Ttest_pvalue	Coefficient_of_eigenassay	SVD_pCMs_only3CT	NoPrepr	SVD	2095	PCT-Tx2_D_and_T400	F	PCT
Drug	D_and_T400_PCT	PCT	Cell_line.Tx2_D_and_T400	Plate.99	KRT7	-2	0.298350555428522	pearson	1	Ttest_pvalue	Coefficient_of_eigenassay	SVD_pCMs_only3CT	NoPrepr	SVD	3997	PCT-Tx2_D_and_T400	F	PCT
Drug	D_and_T400_PCT	PCT	Cell_line.Tx2_D_and_T400	Plate.99	KRT8	-2	-0.257121305461943	pearson	1	Ttest_pvalue	Coefficient_of_eigenassay	SVD_pCMs_only3CT	NoPrepr	SVD	4719	PCT-Tx2_D_and_T400	F	PCT
Drug	D_and_T400_PCT	PCT	Cell_line.Tx2_D_and_T400	Plate.99	KRT80	-2	-1.01001504263909	pearson	1	Ttest_pvalue	Coefficient_of_eigenassay	SVD_pCMs_only3CT	NoPrepr	SVD	350	PCT-Tx2_D_and_T400	F	PCT
Drug	D_and_T400_PCT	PCT	Cell_line.Tx2_D_and_T400	Plate.99	KRT81	-2	0	pearson	1	Ttest_pvalue	Coefficient_of_eigenassay	SVD_pCMs_only3CT	NoPrepr	SVD	14072	PCT-Tx2_D_and_T400	F	PCT
Drug	D_and_T400_PCT	PCT	Cell_line.Tx2_D_and_T400	Plate.99	KRTCAP2	-2	0.216272785589785	pearson	1	Ttest_pvalue	Coefficient_of_eigenassay	SVD_pCMs_only3CT	NoPrepr	SVD	5515	PCT-Tx2_D_and_T400	F	PCT
Drug	D_and_T400_PCT	PCT	Cell_line.Tx2_D_and_T400	Plate.99	KRTCAP3	-2	-0.217280180901735	pearson	1	Ttest_pvalue	Coefficient_of_eigenassay	SVD_pCMs_only3CT	NoPrepr	SVD	5491	PCT-Tx2_D_and_T400	F	PCT
Drug	D_and_T400_PCT	PCT	Cell_line.Tx2_D_and_T400	Plate.99	KRTDAP	-2	0	pearson	1	Ttest_pvalue	Coefficient_of_eigenassay	SVD_pCMs_only3CT	NoPrepr	SVD	14072	PCT-Tx2_D_and_T400	F	PCT
Drug	D_and_T400_PCT	PCT	Cell_line.Tx2_D_and_T400	Plate.99	KSR1	-2	0.171596846231203	pearson	1	Ttest_pvalue	Coefficient_of_eigenassay	SVD_pCMs_only3CT	NoPrepr	SVD	6590	PCT-Tx2_D_and_T400	F	PCT
Drug	D_and_T400_PCT	PCT	Cell_line.Tx2_D_and_T400	Plate.99	KSR2	-2	0	pearson	1	Ttest_pvalue	Coefficient_of_eigenassay	SVD_pCMs_only3CT	NoPrepr	SVD	14072	PCT-Tx2_D_and_T400	F	PCT
Drug	D_and_T400_PCT	PCT	Cell_line.Tx2_D_and_T400	Plate.99	KTN1	-2	0.909256412697759	pearson	1	Ttest_pvalue	Coefficient_of_eigenassay	SVD_pCMs_only3CT	NoPrepr	SVD	488	PCT-Tx2_D_and_T400	F	PCT
Drug	D_and_T400_PCT	PCT	Cell_line.Tx2_D_and_T400	Plate.99	KXD1	-2	-0.325006954271222	pearson	1	Ttest_pvalue	Coefficient_of_eigenassay	SVD_pCMs_only3CT	NoPrepr	SVD	3600	PCT-Tx2_D_and_T400	F	PCT
Drug	D_and_T400_PCT	PCT	Cell_line.Tx2_D_and_T400	Plate.99	KY	-2	0	pearson	1	Ttest_pvalue	Coefficient_of_eigenassay	SVD_pCMs_only3CT	NoPrepr	SVD	14072	PCT-Tx2_D_and_T400	F	PCT
Drug	D_and_T400_PCT	PCT	Cell_line.Tx2_D_and_T400	Plate.99	KYAT1	-2	-0.20182617587394	pearson	1	Ttest_pvalue	Coefficient_of_eigenassay	SVD_pCMs_only3CT	NoPrepr	SVD	5823	PCT-Tx2_D_and_T400	F	PCT
Drug	D_and_T400_PCT	PCT	Cell_line.Tx2_D_and_T400	Plate.99	KYAT3	-2	-0.0821810346270603	pearson	1	Ttest_pvalue	Coefficient_of_eigenassay	SVD_pCMs_only3CT	NoPrepr	SVD	9387	PCT-Tx2_D_and_T400	F	PCT
Drug	D_and_T400_PCT	PCT	Cell_line.Tx2_D_and_T400	Plate.99	L1CAM	-2	0.0462650214158979	pearson	1	Ttest_pvalue	Coefficient_of_eigenassay	SVD_pCMs_only3CT	NoPrepr	SVD	10800	PCT-Tx2_D_and_T400	F	PCT
Drug	D_and_T400_PCT	PCT	Cell_line.Tx2_D_and_T400	Plate.99	L2HGDH	-2	0.125845440980208	pearson	1	Ttest_pvalue	Coefficient_of_eigenassay	SVD_pCMs_only3CT	NoPrepr	SVD	7878	PCT-Tx2_D_and_T400	F	PCT
Drug	D_and_T400_PCT	PCT	Cell_line.Tx2_D_and_T400	Plate.99	L3HYPDH	-2	-0.327873019222558	pearson	1	Ttest_pvalue	Coefficient_of_eigenassay	SVD_pCMs_only3CT	NoPrepr	SVD	3567	PCT-Tx2_D_and_T400	F	PCT
Drug	D_and_T400_PCT	PCT	Cell_line.Tx2_D_and_T400	Plate.99	L3MBTL1	-2	0.109592625465794	pearson	1	Ttest_pvalue	Coefficient_of_eigenassay	SVD_pCMs_only3CT	NoPrepr	SVD	8438	PCT-Tx2_D_and_T400	F	PCT
Drug	D_and_T400_PCT	PCT	Cell_line.Tx2_D_and_T400	Plate.99	L3MBTL2	-2	-0.193108609077677	pearson	1	Ttest_pvalue	Coefficient_of_eigenassay	SVD_pCMs_only3CT	NoPrepr	SVD	6036	PCT-Tx2_D_and_T400	F	PCT
Drug	D_and_T400_PCT	PCT	Cell_line.Tx2_D_and_T400	Plate.99	L3MBTL3	-2	0.04816599876836	pearson	1	Ttest_pvalue	Coefficient_of_eigenassay	SVD_pCMs_only3CT	NoPrepr	SVD	10706	PCT-Tx2_D_and_T400	F	PCT
Drug	D_and_T400_PCT	PCT	Cell_line.Tx2_D_and_T400	Plate.99	L3MBTL4	-2	0.0516719521646166	pearson	1	Ttest_pvalue	Coefficient_of_eigenassay	SVD_pCMs_only3CT	NoPrepr	SVD	10538	PCT-Tx2_D_and_T400	F	PCT
Drug	D_and_T400_PCT	PCT	Cell_line.Tx2_D_and_T400	Plate.99	LACC1	-2	0.193363516628775	pearson	1	Ttest_pvalue	Coefficient_of_eigenassay	SVD_pCMs_only3CT	NoPrepr	SVD	6027	PCT-Tx2_D_and_T400	F	PCT
Drug	D_and_T400_PCT	PCT	Cell_line.Tx2_D_and_T400	Plate.99	LACTB	-2	-0.150650502148361	pearson	1	Ttest_pvalue	Coefficient_of_eigenassay	SVD_pCMs_only3CT	NoPrepr	SVD	7153	PCT-Tx2_D_and_T400	F	PCT
Drug	D_and_T400_PCT	PCT	Cell_line.Tx2_D_and_T400	Plate.99	LACTB2	-2	0.502376935447155	pearson	1	Ttest_pvalue	Coefficient_of_eigenassay	SVD_pCMs_only3CT	NoPrepr	SVD	1869	PCT-Tx2_D_and_T400	F	PCT
Drug	D_and_T400_PCT	PCT	Cell_line.Tx2_D_and_T400	Plate.99	LAD1	-2	-0.515417959274358	pearson	1	Ttest_pvalue	Coefficient_of_eigenassay	SVD_pCMs_only3CT	NoPrepr	SVD	1789	PCT-Tx2_D_and_T400	F	PCT
Drug	D_and_T400_PCT	PCT	Cell_line.Tx2_D_and_T400	Plate.99	LAG3	-2	0	pearson	1	Ttest_pvalue	Coefficient_of_eigenassay	SVD_pCMs_only3CT	NoPrepr	SVD	14072	PCT-Tx2_D_and_T400	F	PCT
Drug	D_and_T400_PCT	PCT	Cell_line.Tx2_D_and_T400	Plate.99	LAGE3	-2	0.0977284619586258	pearson	1	Ttest_pvalue	Coefficient_of_eigenassay	SVD_pCMs_only3CT	NoPrepr	SVD	8828	PCT-Tx2_D_and_T400	F	PCT
Drug	D_and_T400_PCT	PCT	Cell_line.Tx2_D_and_T400	Plate.99	LAMA1	-2	0.818155159905065	pearson	1	Ttest_pvalue	Coefficient_of_eigenassay	SVD_pCMs_only3CT	NoPrepr	SVD	646	PCT-Tx2_D_and_T400	F	PCT
Drug	D_and_T400_PCT	PCT	Cell_line.Tx2_D_and_T400	Plate.99	LAMA2	-2	0.419586548345385	pearson	1	Ttest_pvalue	Coefficient_of_eigenassay	SVD_pCMs_only3CT	NoPrepr	SVD	2522	PCT-Tx2_D_and_T400	F	PCT
Drug	D_and_T400_PCT	PCT	Cell_line.Tx2_D_and_T400	Plate.99	LAMA3	-2	-0.260866834653501	pearson	1	Ttest_pvalue	Coefficient_of_eigenassay	SVD_pCMs_only3CT	NoPrepr	SVD	4657	PCT-Tx2_D_and_T400	F	PCT
Drug	D_and_T400_PCT	PCT	Cell_line.Tx2_D_and_T400	Plate.99	LAMA4	-2	-0.102607254572642	pearson	1	Ttest_pvalue	Coefficient_of_eigenassay	SVD_pCMs_only3CT	NoPrepr	SVD	8678	PCT-Tx2_D_and_T400	F	PCT
Drug	D_and_T400_PCT	PCT	Cell_line.Tx2_D_and_T400	Plate.99	LAMA5	-2	-0.00183984997452858	pearson	1	Ttest_pvalue	Coefficient_of_eigenassay	SVD_pCMs_only3CT	NoPrepr	SVD	12766	PCT-Tx2_D_and_T400	F	PCT
Drug	D_and_T400_PCT	PCT	Cell_line.Tx2_D_and_T400	Plate.99	LAMB1	-2	-0.164602853569504	pearson	1	Ttest_pvalue	Coefficient_of_eigenassay	SVD_pCMs_only3CT	NoPrepr	SVD	6780	PCT-Tx2_D_and_T400	F	PCT
Drug	D_and_T400_PCT	PCT	Cell_line.Tx2_D_and_T400	Plate.99	LAMB2	-2	-0.20552416201517	pearson	1	Ttest_pvalue	Coefficient_of_eigenassay	SVD_pCMs_only3CT	NoPrepr	SVD	5760	PCT-Tx2_D_and_T400	F	PCT
Drug	D_and_T400_PCT	PCT	Cell_line.Tx2_D_and_T400	Plate.99	LAMB3	-2	-0.0528240854079069	pearson	1	Ttest_pvalue	Coefficient_of_eigenassay	SVD_pCMs_only3CT	NoPrepr	SVD	10499	PCT-Tx2_D_and_T400	F	PCT
Drug	D_and_T400_PCT	PCT	Cell_line.Tx2_D_and_T400	Plate.99	LAMB4	-2	-0.163426026481261	pearson	1	Ttest_pvalue	Coefficient_of_eigenassay	SVD_pCMs_only3CT	NoPrepr	SVD	6813	PCT-Tx2_D_and_T400	F	PCT
Drug	D_and_T400_PCT	PCT	Cell_line.Tx2_D_and_T400	Plate.99	LAMC1	-2	-0.0220457381664097	pearson	1	Ttest_pvalue	Coefficient_of_eigenassay	SVD_pCMs_only3CT	NoPrepr	SVD	11842	PCT-Tx2_D_and_T400	F	PCT
Drug	D_and_T400_PCT	PCT	Cell_line.Tx2_D_and_T400	Plate.99	LAMC2	-2	0.0641939031642739	pearson	1	Ttest_pvalue	Coefficient_of_eigenassay	SVD_pCMs_only3CT	NoPrepr	SVD	10055	PCT-Tx2_D_and_T400	F	PCT
Drug	D_and_T400_PCT	PCT	Cell_line.Tx2_D_and_T400	Plate.99	LAMC3	-2	0.403074559453733	pearson	1	Ttest_pvalue	Coefficient_of_eigenassay	SVD_pCMs_only3CT	NoPrepr	SVD	2675	PCT-Tx2_D_and_T400	F	PCT
Drug	D_and_T400_PCT	PCT	Cell_line.Tx2_D_and_T400	Plate.99	LAMP1	-2	-0.18277349390367	pearson	1	Ttest_pvalue	Coefficient_of_eigenassay	SVD_pCMs_only3CT	NoPrepr	SVD	6300	PCT-Tx2_D_and_T400	F	PCT
Drug	D_and_T400_PCT	PCT	Cell_line.Tx2_D_and_T400	Plate.99	LAMP2	-2	-0.0469632091366299	pearson	1	Ttest_pvalue	Coefficient_of_eigenassay	SVD_pCMs_only3CT	NoPrepr	SVD	10761	PCT-Tx2_D_and_T400	F	PCT
Drug	D_and_T400_PCT	PCT	Cell_line.Tx2_D_and_T400	Plate.99	LAMP3	-2	0	pearson	1	Ttest_pvalue	Coefficient_of_eigenassay	SVD_pCMs_only3CT	NoPrepr	SVD	14072	PCT-Tx2_D_and_T400	F	PCT
Drug	D_and_T400_PCT	PCT	Cell_line.Tx2_D_and_T400	Plate.99	LAMP5	-2	0	pearson	1	Ttest_pvalue	Coefficient_of_eigenassay	SVD_pCMs_only3CT	NoPrepr	SVD	14072	PCT-Tx2_D_and_T400	F	PCT
Drug	D_and_T400_PCT	PCT	Cell_line.Tx2_D_and_T400	Plate.99	LAMTOR1	-2	-0.040086065171733	pearson	1	Ttest_pvalue	Coefficient_of_eigenassay	SVD_pCMs_only3CT	NoPrepr	SVD	11073	PCT-Tx2_D_and_T400	F	PCT
Drug	D_and_T400_PCT	PCT	Cell_line.Tx2_D_and_T400	Plate.99	LAMTOR2	-2	0.285199870956882	pearson	1	Ttest_pvalue	Coefficient_of_eigenassay	SVD_pCMs_only3CT	NoPrepr	SVD	4230	PCT-Tx2_D_and_T400	F	PCT
Drug	D_and_T400_PCT	PCT	Cell_line.Tx2_D_and_T400	Plate.99	LAMTOR3	-2	0.00554019088633616	pearson	1	Ttest_pvalue	Coefficient_of_eigenassay	SVD_pCMs_only3CT	NoPrepr	SVD	12619	PCT-Tx2_D_and_T400	F	PCT
Drug	D_and_T400_PCT	PCT	Cell_line.Tx2_D_and_T400	Plate.99	LAMTOR4	-2	0.127350281353254	pearson	1	Ttest_pvalue	Coefficient_of_eigenassay	SVD_pCMs_only3CT	NoPrepr	SVD	7831	PCT-Tx2_D_and_T400	F	PCT
Drug	D_and_T400_PCT	PCT	Cell_line.Tx2_D_and_T400	Plate.99	LAMTOR5	-2	-0.143968403173339	pearson	1	Ttest_pvalue	Coefficient_of_eigenassay	SVD_pCMs_only3CT	NoPrepr	SVD	7333	PCT-Tx2_D_and_T400	F	PCT
Drug	D_and_T400_PCT	PCT	Cell_line.Tx2_D_and_T400	Plate.99	LANCL1	-2	0.144495587751403	pearson	1	Ttest_pvalue	Coefficient_of_eigenassay	SVD_pCMs_only3CT	NoPrepr	SVD	7323	PCT-Tx2_D_and_T400	F	PCT
Drug	D_and_T400_PCT	PCT	Cell_line.Tx2_D_and_T400	Plate.99	LANCL2	-2	0.0764444578494245	pearson	1	Ttest_pvalue	Coefficient_of_eigenassay	SVD_pCMs_only3CT	NoPrepr	SVD	9596	PCT-Tx2_D_and_T400	F	PCT
Drug	D_and_T400_PCT	PCT	Cell_line.Tx2_D_and_T400	Plate.99	LANCL3	-2	0	pearson	1	Ttest_pvalue	Coefficient_of_eigenassay	SVD_pCMs_only3CT	NoPrepr	SVD	14072	PCT-Tx2_D_and_T400	F	PCT
Drug	D_and_T400_PCT	PCT	Cell_line.Tx2_D_and_T400	Plate.99	LAP3	-2	-0.156213890508513	pearson	1	Ttest_pvalue	Coefficient_of_eigenassay	SVD_pCMs_only3CT	NoPrepr	SVD	7002	PCT-Tx2_D_and_T400	F	PCT
Drug	D_and_T400_PCT	PCT	Cell_line.Tx2_D_and_T400	Plate.99	LAPTM4A	-2	-0.211533253288734	pearson	1	Ttest_pvalue	Coefficient_of_eigenassay	SVD_pCMs_only3CT	NoPrepr	SVD	5620	PCT-Tx2_D_and_T400	F	PCT
Drug	D_and_T400_PCT	PCT	Cell_line.Tx2_D_and_T400	Plate.99	LAPTM4B	-2	-0.0867354704291625	pearson	1	Ttest_pvalue	Coefficient_of_eigenassay	SVD_pCMs_only3CT	NoPrepr	SVD	9190	PCT-Tx2_D_and_T400	F	PCT
Drug	D_and_T400_PCT	PCT	Cell_line.Tx2_D_and_T400	Plate.99	LAPTM5	-2	0	pearson	1	Ttest_pvalue	Coefficient_of_eigenassay	SVD_pCMs_only3CT	NoPrepr	SVD	14072	PCT-Tx2_D_and_T400	F	PCT
Drug	D_and_T400_PCT	PCT	Cell_line.Tx2_D_and_T400	Plate.99	LARGE1	-2	0.0814705434928138	pearson	1	Ttest_pvalue	Coefficient_of_eigenassay	SVD_pCMs_only3CT	NoPrepr	SVD	9413	PCT-Tx2_D_and_T400	F	PCT
Drug	D_and_T400_PCT	PCT	Cell_line.Tx2_D_and_T400	Plate.99	LARGE2	-2	0	pearson	1	Ttest_pvalue	Coefficient_of_eigenassay	SVD_pCMs_only3CT	NoPrepr	SVD	14072	PCT-Tx2_D_and_T400	F	PCT
Drug	D_and_T400_PCT	PCT	Cell_line.Tx2_D_and_T400	Plate.99	LARP1	-2	0.115241919249158	pearson	1	Ttest_pvalue	Coefficient_of_eigenassay	SVD_pCMs_only3CT	NoPrepr	SVD	8236	PCT-Tx2_D_and_T400	F	PCT
Drug	D_and_T400_PCT	PCT	Cell_line.Tx2_D_and_T400	Plate.99	LARP1B	-2	0.304280448651622	pearson	1	Ttest_pvalue	Coefficient_of_eigenassay	SVD_pCMs_only3CT	NoPrepr	SVD	3907	PCT-Tx2_D_and_T400	F	PCT
Drug	D_and_T400_PCT	PCT	Cell_line.Tx2_D_and_T400	Plate.99	LARP4	-2	1.02755502031093	pearson	1	Ttest_pvalue	Coefficient_of_eigenassay	SVD_pCMs_only3CT	NoPrepr	SVD	340	PCT-Tx2_D_and_T400	F	PCT
Drug	D_and_T400_PCT	PCT	Cell_line.Tx2_D_and_T400	Plate.99	LARP4B	-2	0.303205391903857	pearson	1	Ttest_pvalue	Coefficient_of_eigenassay	SVD_pCMs_only3CT	NoPrepr	SVD	3920	PCT-Tx2_D_and_T400	F	PCT
Drug	D_and_T400_PCT	PCT	Cell_line.Tx2_D_and_T400	Plate.99	LARP6	-2	-0.184611103578804	pearson	1	Ttest_pvalue	Coefficient_of_eigenassay	SVD_pCMs_only3CT	NoPrepr	SVD	6246	PCT-Tx2_D_and_T400	F	PCT
Drug	D_and_T400_PCT	PCT	Cell_line.Tx2_D_and_T400	Plate.99	LARP7	-2	0.195102314206392	pearson	1	Ttest_pvalue	Coefficient_of_eigenassay	SVD_pCMs_only3CT	NoPrepr	SVD	5983	PCT-Tx2_D_and_T400	F	PCT
Drug	D_and_T400_PCT	PCT	Cell_line.Tx2_D_and_T400	Plate.99	LARS	-2	0.320833583775287	pearson	1	Ttest_pvalue	Coefficient_of_eigenassay	SVD_pCMs_only3CT	NoPrepr	SVD	3663	PCT-Tx2_D_and_T400	F	PCT
Drug	D_and_T400_PCT	PCT	Cell_line.Tx2_D_and_T400	Plate.99	LARS2	-2	-0.184741662828176	pearson	1	Ttest_pvalue	Coefficient_of_eigenassay	SVD_pCMs_only3CT	NoPrepr	SVD	6244	PCT-Tx2_D_and_T400	F	PCT
Drug	D_and_T400_PCT	PCT	Cell_line.Tx2_D_and_T400	Plate.99	LAS1L	-2	0.183297970339109	pearson	1	Ttest_pvalue	Coefficient_of_eigenassay	SVD_pCMs_only3CT	NoPrepr	SVD	6286	PCT-Tx2_D_and_T400	F	PCT
Drug	D_and_T400_PCT	PCT	Cell_line.Tx2_D_and_T400	Plate.99	LASP1	-2	-0.213237724450502	pearson	1	Ttest_pvalue	Coefficient_of_eigenassay	SVD_pCMs_only3CT	NoPrepr	SVD	5585	PCT-Tx2_D_and_T400	F	PCT
Drug	D_and_T400_PCT	PCT	Cell_line.Tx2_D_and_T400	Plate.99	LAT	-2	0.374210850849362	pearson	1	Ttest_pvalue	Coefficient_of_eigenassay	SVD_pCMs_only3CT	NoPrepr	SVD	2982	PCT-Tx2_D_and_T400	F	PCT
Drug	D_and_T400_PCT	PCT	Cell_line.Tx2_D_and_T400	Plate.99	LAT2	-2	-0.0303180538455354	pearson	1	Ttest_pvalue	Coefficient_of_eigenassay	SVD_pCMs_only3CT	NoPrepr	SVD	11462	PCT-Tx2_D_and_T400	F	PCT
Drug	D_and_T400_PCT	PCT	Cell_line.Tx2_D_and_T400	Plate.99	LATS1	-2	0.539441975535613	pearson	1	Ttest_pvalue	Coefficient_of_eigenassay	SVD_pCMs_only3CT	NoPrepr	SVD	1648	PCT-Tx2_D_and_T400	F	PCT
Drug	D_and_T400_PCT	PCT	Cell_line.Tx2_D_and_T400	Plate.99	LATS2	-2	0.0519965698082161	pearson	1	Ttest_pvalue	Coefficient_of_eigenassay	SVD_pCMs_only3CT	NoPrepr	SVD	10526	PCT-Tx2_D_and_T400	F	PCT
Drug	D_and_T400_PCT	PCT	Cell_line.Tx2_D_and_T400	Plate.99	LAYN	-2	-0.399171160443619	pearson	1	Ttest_pvalue	Coefficient_of_eigenassay	SVD_pCMs_only3CT	NoPrepr	SVD	2717	PCT-Tx2_D_and_T400	F	PCT
Drug	D_and_T400_PCT	PCT	Cell_line.Tx2_D_and_T400	Plate.99	LBH	-2	-0.360980689538804	pearson	1	Ttest_pvalue	Coefficient_of_eigenassay	SVD_pCMs_only3CT	NoPrepr	SVD	3150	PCT-Tx2_D_and_T400	F	PCT
Drug	D_and_T400_PCT	PCT	Cell_line.Tx2_D_and_T400	Plate.99	LBHD1	-2	-0.402612793958792	pearson	1	Ttest_pvalue	Coefficient_of_eigenassay	SVD_pCMs_only3CT	NoPrepr	SVD	2681	PCT-Tx2_D_and_T400	F	PCT
Drug	D_and_T400_PCT	PCT	Cell_line.Tx2_D_and_T400	Plate.99	LBR	-2	-0.0295451137510697	pearson	1	Ttest_pvalue	Coefficient_of_eigenassay	SVD_pCMs_only3CT	NoPrepr	SVD	11505	PCT-Tx2_D_and_T400	F	PCT
Drug	D_and_T400_PCT	PCT	Cell_line.Tx2_D_and_T400	Plate.99	LBX2	-2	0.381622616946589	pearson	1	Ttest_pvalue	Coefficient_of_eigenassay	SVD_pCMs_only3CT	NoPrepr	SVD	2905	PCT-Tx2_D_and_T400	F	PCT
Drug	D_and_T400_PCT	PCT	Cell_line.Tx2_D_and_T400	Plate.99	LCA5	-2	0.365557667622015	pearson	1	Ttest_pvalue	Coefficient_of_eigenassay	SVD_pCMs_only3CT	NoPrepr	SVD	3083	PCT-Tx2_D_and_T400	F	PCT
Drug	D_and_T400_PCT	PCT	Cell_line.Tx2_D_and_T400	Plate.99	LCA5L	-2	0.842965131778986	pearson	1	Ttest_pvalue	Coefficient_of_eigenassay	SVD_pCMs_only3CT	NoPrepr	SVD	604	PCT-Tx2_D_and_T400	F	PCT
Drug	D_and_T400_PCT	PCT	Cell_line.Tx2_D_and_T400	Plate.99	LCAT	-2	0.235810745639132	pearson	1	Ttest_pvalue	Coefficient_of_eigenassay	SVD_pCMs_only3CT	NoPrepr	SVD	5102	PCT-Tx2_D_and_T400	F	PCT
Drug	D_and_T400_PCT	PCT	Cell_line.Tx2_D_and_T400	Plate.99	LCLAT1	-2	0.603336400014311	pearson	1	Ttest_pvalue	Coefficient_of_eigenassay	SVD_pCMs_only3CT	NoPrepr	SVD	1312	PCT-Tx2_D_and_T400	F	PCT
Drug	D_and_T400_PCT	PCT	Cell_line.Tx2_D_and_T400	Plate.99	LCMT1	-2	0.104866831284463	pearson	1	Ttest_pvalue	Coefficient_of_eigenassay	SVD_pCMs_only3CT	NoPrepr	SVD	8596	PCT-Tx2_D_and_T400	F	PCT
Drug	D_and_T400_PCT	PCT	Cell_line.Tx2_D_and_T400	Plate.99	LCMT2	-2	-0.222509962381752	pearson	1	Ttest_pvalue	Coefficient_of_eigenassay	SVD_pCMs_only3CT	NoPrepr	SVD	5376	PCT-Tx2_D_and_T400	F	PCT
Drug	D_and_T400_PCT	PCT	Cell_line.Tx2_D_and_T400	Plate.99	LCN10	-2	0	pearson	1	Ttest_pvalue	Coefficient_of_eigenassay	SVD_pCMs_only3CT	NoPrepr	SVD	14072	PCT-Tx2_D_and_T400	F	PCT
Drug	D_and_T400_PCT	PCT	Cell_line.Tx2_D_and_T400	Plate.99	LCN12	-2	0.0437963637081571	pearson	1	Ttest_pvalue	Coefficient_of_eigenassay	SVD_pCMs_only3CT	NoPrepr	SVD	10904	PCT-Tx2_D_and_T400	F	PCT
Drug	D_and_T400_PCT	PCT	Cell_line.Tx2_D_and_T400	Plate.99	LCN9	-2	0	pearson	1	Ttest_pvalue	Coefficient_of_eigenassay	SVD_pCMs_only3CT	NoPrepr	SVD	14072	PCT-Tx2_D_and_T400	F	PCT
Drug	D_and_T400_PCT	PCT	Cell_line.Tx2_D_and_T400	Plate.99	LCNL1	-2	0	pearson	1	Ttest_pvalue	Coefficient_of_eigenassay	SVD_pCMs_only3CT	NoPrepr	SVD	14072	PCT-Tx2_D_and_T400	F	PCT
Drug	D_and_T400_PCT	PCT	Cell_line.Tx2_D_and_T400	Plate.99	LCOR	-2	1.30543773276005	pearson	1	Ttest_pvalue	Coefficient_of_eigenassay	SVD_pCMs_only3CT	NoPrepr	SVD	170	PCT-Tx2_D_and_T400	F	PCT
Drug	D_and_T400_PCT	PCT	Cell_line.Tx2_D_and_T400	Plate.99	LCORL	-2	0.690480785051392	pearson	1	Ttest_pvalue	Coefficient_of_eigenassay	SVD_pCMs_only3CT	NoPrepr	SVD	979	PCT-Tx2_D_and_T400	F	PCT
Drug	D_and_T400_PCT	PCT	Cell_line.Tx2_D_and_T400	Plate.99	LCTL	-2	0	pearson	1	Ttest_pvalue	Coefficient_of_eigenassay	SVD_pCMs_only3CT	NoPrepr	SVD	14072	PCT-Tx2_D_and_T400	F	PCT
Drug	D_and_T400_PCT	PCT	Cell_line.Tx2_D_and_T400	Plate.99	LDAH	-2	0.151299151641688	pearson	1	Ttest_pvalue	Coefficient_of_eigenassay	SVD_pCMs_only3CT	NoPrepr	SVD	7138	PCT-Tx2_D_and_T400	F	PCT
Drug	D_and_T400_PCT	PCT	Cell_line.Tx2_D_and_T400	Plate.99	LDB1	-2	-0.108136666624247	pearson	1	Ttest_pvalue	Coefficient_of_eigenassay	SVD_pCMs_only3CT	NoPrepr	SVD	8484	PCT-Tx2_D_and_T400	F	PCT
Drug	D_and_T400_PCT	PCT	Cell_line.Tx2_D_and_T400	Plate.99	LDB2	-2	-0.162000290043664	pearson	1	Ttest_pvalue	Coefficient_of_eigenassay	SVD_pCMs_only3CT	NoPrepr	SVD	6852	PCT-Tx2_D_and_T400	F	PCT
Drug	D_and_T400_PCT	PCT	Cell_line.Tx2_D_and_T400	Plate.99	LDB3	-2	0.32657096284996	pearson	1	Ttest_pvalue	Coefficient_of_eigenassay	SVD_pCMs_only3CT	NoPrepr	SVD	3584	PCT-Tx2_D_and_T400	F	PCT
Drug	D_and_T400_PCT	PCT	Cell_line.Tx2_D_and_T400	Plate.99	LDHA	-2	-0.254890856670318	pearson	1	Ttest_pvalue	Coefficient_of_eigenassay	SVD_pCMs_only3CT	NoPrepr	SVD	4754	PCT-Tx2_D_and_T400	F	PCT
Drug	D_and_T400_PCT	PCT	Cell_line.Tx2_D_and_T400	Plate.99	LDHAL6A	-2	0	pearson	1	Ttest_pvalue	Coefficient_of_eigenassay	SVD_pCMs_only3CT	NoPrepr	SVD	14072	PCT-Tx2_D_and_T400	F	PCT
Drug	D_and_T400_PCT	PCT	Cell_line.Tx2_D_and_T400	Plate.99	LDHB	-2	-0.0288685618905101	pearson	1	Ttest_pvalue	Coefficient_of_eigenassay	SVD_pCMs_only3CT	NoPrepr	SVD	11548	PCT-Tx2_D_and_T400	F	PCT
Drug	D_and_T400_PCT	PCT	Cell_line.Tx2_D_and_T400	Plate.99	LDHC	-2	0	pearson	1	Ttest_pvalue	Coefficient_of_eigenassay	SVD_pCMs_only3CT	NoPrepr	SVD	14072	PCT-Tx2_D_and_T400	F	PCT
Drug	D_and_T400_PCT	PCT	Cell_line.Tx2_D_and_T400	Plate.99	LDHD	-2	0.27945761154594	pearson	1	Ttest_pvalue	Coefficient_of_eigenassay	SVD_pCMs_only3CT	NoPrepr	SVD	4333	PCT-Tx2_D_and_T400	F	PCT
Drug	D_and_T400_PCT	PCT	Cell_line.Tx2_D_and_T400	Plate.99	LDLR	-2	-1.24039758985335	pearson	1	Ttest_pvalue	Coefficient_of_eigenassay	SVD_pCMs_only3CT	NoPrepr	SVD	200	PCT-Tx2_D_and_T400	F	PCT
Drug	D_and_T400_PCT	PCT	Cell_line.Tx2_D_and_T400	Plate.99	LDLRAD2	-2	0.661430846408402	pearson	1	Ttest_pvalue	Coefficient_of_eigenassay	SVD_pCMs_only3CT	NoPrepr	SVD	1074	PCT-Tx2_D_and_T400	F	PCT
Drug	D_and_T400_PCT	PCT	Cell_line.Tx2_D_and_T400	Plate.99	LDLRAD3	-2	-0.13474171196031	pearson	1	Ttest_pvalue	Coefficient_of_eigenassay	SVD_pCMs_only3CT	NoPrepr	SVD	7599	PCT-Tx2_D_and_T400	F	PCT
Drug	D_and_T400_PCT	PCT	Cell_line.Tx2_D_and_T400	Plate.99	LDLRAD4	-2	0.413969686394034	pearson	1	Ttest_pvalue	Coefficient_of_eigenassay	SVD_pCMs_only3CT	NoPrepr	SVD	2576	PCT-Tx2_D_and_T400	F	PCT
Drug	D_and_T400_PCT	PCT	Cell_line.Tx2_D_and_T400	Plate.99	LDLRAP1	-2	-0.228340101068881	pearson	1	Ttest_pvalue	Coefficient_of_eigenassay	SVD_pCMs_only3CT	NoPrepr	SVD	5245	PCT-Tx2_D_and_T400	F	PCT
Drug	D_and_T400_PCT	PCT	Cell_line.Tx2_D_and_T400	Plate.99	LDOC1	-2	-0.123674920808509	pearson	1	Ttest_pvalue	Coefficient_of_eigenassay	SVD_pCMs_only3CT	NoPrepr	SVD	7944	PCT-Tx2_D_and_T400	F	PCT
Drug	D_and_T400_PCT	PCT	Cell_line.Tx2_D_and_T400	Plate.99	LEAP2	-2	0.41476944872268	pearson	1	Ttest_pvalue	Coefficient_of_eigenassay	SVD_pCMs_only3CT	NoPrepr	SVD	2568	PCT-Tx2_D_and_T400	F	PCT
Drug	D_and_T400_PCT	PCT	Cell_line.Tx2_D_and_T400	Plate.99	LEF1	-2	-0.231547568105476	pearson	1	Ttest_pvalue	Coefficient_of_eigenassay	SVD_pCMs_only3CT	NoPrepr	SVD	5182	PCT-Tx2_D_and_T400	F	PCT
Drug	D_and_T400_PCT	PCT	Cell_line.Tx2_D_and_T400	Plate.99	LEFTY1	-2	0	pearson	1	Ttest_pvalue	Coefficient_of_eigenassay	SVD_pCMs_only3CT	NoPrepr	SVD	14072	PCT-Tx2_D_and_T400	F	PCT
Drug	D_and_T400_PCT	PCT	Cell_line.Tx2_D_and_T400	Plate.99	LEFTY2	-2	-0.228154602781428	pearson	1	Ttest_pvalue	Coefficient_of_eigenassay	SVD_pCMs_only3CT	NoPrepr	SVD	5248	PCT-Tx2_D_and_T400	F	PCT
Drug	D_and_T400_PCT	PCT	Cell_line.Tx2_D_and_T400	Plate.99	LEKR1	-2	0	pearson	1	Ttest_pvalue	Coefficient_of_eigenassay	SVD_pCMs_only3CT	NoPrepr	SVD	14072	PCT-Tx2_D_and_T400	F	PCT
Drug	D_and_T400_PCT	PCT	Cell_line.Tx2_D_and_T400	Plate.99	LEMD1	-2	0	pearson	1	Ttest_pvalue	Coefficient_of_eigenassay	SVD_pCMs_only3CT	NoPrepr	SVD	14072	PCT-Tx2_D_and_T400	F	PCT
Drug	D_and_T400_PCT	PCT	Cell_line.Tx2_D_and_T400	Plate.99	LEMD2	-2	-0.252978980144833	pearson	1	Ttest_pvalue	Coefficient_of_eigenassay	SVD_pCMs_only3CT	NoPrepr	SVD	4785	PCT-Tx2_D_and_T400	F	PCT
Drug	D_and_T400_PCT	PCT	Cell_line.Tx2_D_and_T400	Plate.99	LEMD3	-2	0.158338118987067	pearson	1	Ttest_pvalue	Coefficient_of_eigenassay	SVD_pCMs_only3CT	NoPrepr	SVD	6944	PCT-Tx2_D_and_T400	F	PCT
Drug	D_and_T400_PCT	PCT	Cell_line.Tx2_D_and_T400	Plate.99	LENEP	-2	0	pearson	1	Ttest_pvalue	Coefficient_of_eigenassay	SVD_pCMs_only3CT	NoPrepr	SVD	14072	PCT-Tx2_D_and_T400	F	PCT
Drug	D_and_T400_PCT	PCT	Cell_line.Tx2_D_and_T400	Plate.99	LENG8	-2	0	pearson	1	Ttest_pvalue	Coefficient_of_eigenassay	SVD_pCMs_only3CT	NoPrepr	SVD	14072	PCT-Tx2_D_and_T400	F	PCT
Drug	D_and_T400_PCT	PCT	Cell_line.Tx2_D_and_T400	Plate.99	LEO1	-2	-0.0196742335436149	pearson	1	Ttest_pvalue	Coefficient_of_eigenassay	SVD_pCMs_only3CT	NoPrepr	SVD	11963	PCT-Tx2_D_and_T400	F	PCT
Drug	D_and_T400_PCT	PCT	Cell_line.Tx2_D_and_T400	Plate.99	LEPR	-2	0.039362632937799	pearson	1	Ttest_pvalue	Coefficient_of_eigenassay	SVD_pCMs_only3CT	NoPrepr	SVD	11102	PCT-Tx2_D_and_T400	F	PCT
Drug	D_and_T400_PCT	PCT	Cell_line.Tx2_D_and_T400	Plate.99	LEPROT	-2	-0.102968466647562	pearson	1	Ttest_pvalue	Coefficient_of_eigenassay	SVD_pCMs_only3CT	NoPrepr	SVD	8659	PCT-Tx2_D_and_T400	F	PCT
Drug	D_and_T400_PCT	PCT	Cell_line.Tx2_D_and_T400	Plate.99	LEPROTL1	-2	-0.0550834761298545	pearson	1	Ttest_pvalue	Coefficient_of_eigenassay	SVD_pCMs_only3CT	NoPrepr	SVD	10408	PCT-Tx2_D_and_T400	F	PCT
Drug	D_and_T400_PCT	PCT	Cell_line.Tx2_D_and_T400	Plate.99	LETM1	-2	0.0698307534178164	pearson	1	Ttest_pvalue	Coefficient_of_eigenassay	SVD_pCMs_only3CT	NoPrepr	SVD	9841	PCT-Tx2_D_and_T400	F	PCT
Drug	D_and_T400_PCT	PCT	Cell_line.Tx2_D_and_T400	Plate.99	LETM2	-2	0.31342632966287	pearson	1	Ttest_pvalue	Coefficient_of_eigenassay	SVD_pCMs_only3CT	NoPrepr	SVD	3767	PCT-Tx2_D_and_T400	F	PCT
Drug	D_and_T400_PCT	PCT	Cell_line.Tx2_D_and_T400	Plate.99	LETMD1	-2	-0.197638752248567	pearson	1	Ttest_pvalue	Coefficient_of_eigenassay	SVD_pCMs_only3CT	NoPrepr	SVD	5923	PCT-Tx2_D_and_T400	F	PCT
Drug	D_and_T400_PCT	PCT	Cell_line.Tx2_D_and_T400	Plate.99	LFNG	-2	-0.154358669802551	pearson	1	Ttest_pvalue	Coefficient_of_eigenassay	SVD_pCMs_only3CT	NoPrepr	SVD	7046	PCT-Tx2_D_and_T400	F	PCT
Drug	D_and_T400_PCT	PCT	Cell_line.Tx2_D_and_T400	Plate.99	LGALS1	-2	0.0761963617957355	pearson	1	Ttest_pvalue	Coefficient_of_eigenassay	SVD_pCMs_only3CT	NoPrepr	SVD	9605	PCT-Tx2_D_and_T400	F	PCT
Drug	D_and_T400_PCT	PCT	Cell_line.Tx2_D_and_T400	Plate.99	LGALS2	-2	0.314334004883037	pearson	1	Ttest_pvalue	Coefficient_of_eigenassay	SVD_pCMs_only3CT	NoPrepr	SVD	3758	PCT-Tx2_D_and_T400	F	PCT
Drug	D_and_T400_PCT	PCT	Cell_line.Tx2_D_and_T400	Plate.99	LGALS3	-2	-0.166301477711443	pearson	1	Ttest_pvalue	Coefficient_of_eigenassay	SVD_pCMs_only3CT	NoPrepr	SVD	6720	PCT-Tx2_D_and_T400	F	PCT
Drug	D_and_T400_PCT	PCT	Cell_line.Tx2_D_and_T400	Plate.99	LGALS3BP	-2	-0.315813082071615	pearson	1	Ttest_pvalue	Coefficient_of_eigenassay	SVD_pCMs_only3CT	NoPrepr	SVD	3732	PCT-Tx2_D_and_T400	F	PCT
Drug	D_and_T400_PCT	PCT	Cell_line.Tx2_D_and_T400	Plate.99	LGALS8	-2	0.112889799302299	pearson	1	Ttest_pvalue	Coefficient_of_eigenassay	SVD_pCMs_only3CT	NoPrepr	SVD	8322	PCT-Tx2_D_and_T400	F	PCT
Drug	D_and_T400_PCT	PCT	Cell_line.Tx2_D_and_T400	Plate.99	LGALS9	-2	0.441612036871751	pearson	1	Ttest_pvalue	Coefficient_of_eigenassay	SVD_pCMs_only3CT	NoPrepr	SVD	2328	PCT-Tx2_D_and_T400	F	PCT
Drug	D_and_T400_PCT	PCT	Cell_line.Tx2_D_and_T400	Plate.99	LGALSL	-2	0.186653582575015	pearson	1	Ttest_pvalue	Coefficient_of_eigenassay	SVD_pCMs_only3CT	NoPrepr	SVD	6194	PCT-Tx2_D_and_T400	F	PCT
Drug	D_and_T400_PCT	PCT	Cell_line.Tx2_D_and_T400	Plate.99	LGI1	-2	0.0631950033738452	pearson	1	Ttest_pvalue	Coefficient_of_eigenassay	SVD_pCMs_only3CT	NoPrepr	SVD	10088	PCT-Tx2_D_and_T400	F	PCT
Drug	D_and_T400_PCT	PCT	Cell_line.Tx2_D_and_T400	Plate.99	LGI2	-2	-0.364169418971264	pearson	1	Ttest_pvalue	Coefficient_of_eigenassay	SVD_pCMs_only3CT	NoPrepr	SVD	3105	PCT-Tx2_D_and_T400	F	PCT
Drug	D_and_T400_PCT	PCT	Cell_line.Tx2_D_and_T400	Plate.99	LGI3	-2	0	pearson	1	Ttest_pvalue	Coefficient_of_eigenassay	SVD_pCMs_only3CT	NoPrepr	SVD	14072	PCT-Tx2_D_and_T400	F	PCT
Drug	D_and_T400_PCT	PCT	Cell_line.Tx2_D_and_T400	Plate.99	LGI4	-2	-0.475279891119568	pearson	1	Ttest_pvalue	Coefficient_of_eigenassay	SVD_pCMs_only3CT	NoPrepr	SVD	2078	PCT-Tx2_D_and_T400	F	PCT
Drug	D_and_T400_PCT	PCT	Cell_line.Tx2_D_and_T400	Plate.99	LGMN	-2	-0.559768253599227	pearson	1	Ttest_pvalue	Coefficient_of_eigenassay	SVD_pCMs_only3CT	NoPrepr	SVD	1517	PCT-Tx2_D_and_T400	F	PCT
Drug	D_and_T400_PCT	PCT	Cell_line.Tx2_D_and_T400	Plate.99	LGR4	-2	0.426214271231254	pearson	1	Ttest_pvalue	Coefficient_of_eigenassay	SVD_pCMs_only3CT	NoPrepr	SVD	2457	PCT-Tx2_D_and_T400	F	PCT
Drug	D_and_T400_PCT	PCT	Cell_line.Tx2_D_and_T400	Plate.99	LGR5	-2	0	pearson	1	Ttest_pvalue	Coefficient_of_eigenassay	SVD_pCMs_only3CT	NoPrepr	SVD	14072	PCT-Tx2_D_and_T400	F	PCT
Drug	D_and_T400_PCT	PCT	Cell_line.Tx2_D_and_T400	Plate.99	LGR6	-2	0	pearson	1	Ttest_pvalue	Coefficient_of_eigenassay	SVD_pCMs_only3CT	NoPrepr	SVD	14072	PCT-Tx2_D_and_T400	F	PCT
Drug	D_and_T400_PCT	PCT	Cell_line.Tx2_D_and_T400	Plate.99	LGSN	-2	0	pearson	1	Ttest_pvalue	Coefficient_of_eigenassay	SVD_pCMs_only3CT	NoPrepr	SVD	14072	PCT-Tx2_D_and_T400	F	PCT
Drug	D_and_T400_PCT	PCT	Cell_line.Tx2_D_and_T400	Plate.99	LHCGR	-2	0	pearson	1	Ttest_pvalue	Coefficient_of_eigenassay	SVD_pCMs_only3CT	NoPrepr	SVD	14072	PCT-Tx2_D_and_T400	F	PCT
Drug	D_and_T400_PCT	PCT	Cell_line.Tx2_D_and_T400	Plate.99	LHFPL1	-2	0	pearson	1	Ttest_pvalue	Coefficient_of_eigenassay	SVD_pCMs_only3CT	NoPrepr	SVD	14072	PCT-Tx2_D_and_T400	F	PCT
Drug	D_and_T400_PCT	PCT	Cell_line.Tx2_D_and_T400	Plate.99	LHFPL2	-2	0.0036850813560269	pearson	1	Ttest_pvalue	Coefficient_of_eigenassay	SVD_pCMs_only3CT	NoPrepr	SVD	12688	PCT-Tx2_D_and_T400	F	PCT
Drug	D_and_T400_PCT	PCT	Cell_line.Tx2_D_and_T400	Plate.99	LHFPL3	-2	0	pearson	1	Ttest_pvalue	Coefficient_of_eigenassay	SVD_pCMs_only3CT	NoPrepr	SVD	14072	PCT-Tx2_D_and_T400	F	PCT
Drug	D_and_T400_PCT	PCT	Cell_line.Tx2_D_and_T400	Plate.99	LHFPL4	-2	0	pearson	1	Ttest_pvalue	Coefficient_of_eigenassay	SVD_pCMs_only3CT	NoPrepr	SVD	14072	PCT-Tx2_D_and_T400	F	PCT
Drug	D_and_T400_PCT	PCT	Cell_line.Tx2_D_and_T400	Plate.99	LHFPL6	-2	-0.0925933326144406	pearson	1	Ttest_pvalue	Coefficient_of_eigenassay	SVD_pCMs_only3CT	NoPrepr	SVD	8995	PCT-Tx2_D_and_T400	F	PCT
Drug	D_and_T400_PCT	PCT	Cell_line.Tx2_D_and_T400	Plate.99	LHPP	-2	-0.0632671693093711	pearson	1	Ttest_pvalue	Coefficient_of_eigenassay	SVD_pCMs_only3CT	NoPrepr	SVD	10084	PCT-Tx2_D_and_T400	F	PCT
Drug	D_and_T400_PCT	PCT	Cell_line.Tx2_D_and_T400	Plate.99	LHX2	-2	0	pearson	1	Ttest_pvalue	Coefficient_of_eigenassay	SVD_pCMs_only3CT	NoPrepr	SVD	14072	PCT-Tx2_D_and_T400	F	PCT
Drug	D_and_T400_PCT	PCT	Cell_line.Tx2_D_and_T400	Plate.99	LHX4	-2	1.38265292526659	pearson	1	Ttest_pvalue	Coefficient_of_eigenassay	SVD_pCMs_only3CT	NoPrepr	SVD	136	PCT-Tx2_D_and_T400	F	PCT
Drug	D_and_T400_PCT	PCT	Cell_line.Tx2_D_and_T400	Plate.99	LHX5	-2	0	pearson	1	Ttest_pvalue	Coefficient_of_eigenassay	SVD_pCMs_only3CT	NoPrepr	SVD	14072	PCT-Tx2_D_and_T400	F	PCT
Drug	D_and_T400_PCT	PCT	Cell_line.Tx2_D_and_T400	Plate.99	LHX6	-2	0	pearson	1	Ttest_pvalue	Coefficient_of_eigenassay	SVD_pCMs_only3CT	NoPrepr	SVD	14072	PCT-Tx2_D_and_T400	F	PCT
Drug	D_and_T400_PCT	PCT	Cell_line.Tx2_D_and_T400	Plate.99	LHX8	-2	0	pearson	1	Ttest_pvalue	Coefficient_of_eigenassay	SVD_pCMs_only3CT	NoPrepr	SVD	14072	PCT-Tx2_D_and_T400	F	PCT
Drug	D_and_T400_PCT	PCT	Cell_line.Tx2_D_and_T400	Plate.99	LHX9	-2	0	pearson	1	Ttest_pvalue	Coefficient_of_eigenassay	SVD_pCMs_only3CT	NoPrepr	SVD	14072	PCT-Tx2_D_and_T400	F	PCT
Drug	D_and_T400_PCT	PCT	Cell_line.Tx2_D_and_T400	Plate.99	LIAS	-2	0.0307266245597644	pearson	1	Ttest_pvalue	Coefficient_of_eigenassay	SVD_pCMs_only3CT	NoPrepr	SVD	11439	PCT-Tx2_D_and_T400	F	PCT
Drug	D_and_T400_PCT	PCT	Cell_line.Tx2_D_and_T400	Plate.99	LIF	-2	0.0369161220467774	pearson	1	Ttest_pvalue	Coefficient_of_eigenassay	SVD_pCMs_only3CT	NoPrepr	SVD	11193	PCT-Tx2_D_and_T400	F	PCT
Drug	D_and_T400_PCT	PCT	Cell_line.Tx2_D_and_T400	Plate.99	LIFR	-2	0.224053618888513	pearson	1	Ttest_pvalue	Coefficient_of_eigenassay	SVD_pCMs_only3CT	NoPrepr	SVD	5341	PCT-Tx2_D_and_T400	F	PCT
Drug	D_and_T400_PCT	PCT	Cell_line.Tx2_D_and_T400	Plate.99	LIG1	-2	-0.186528229581606	pearson	1	Ttest_pvalue	Coefficient_of_eigenassay	SVD_pCMs_only3CT	NoPrepr	SVD	6197	PCT-Tx2_D_and_T400	F	PCT
Drug	D_and_T400_PCT	PCT	Cell_line.Tx2_D_and_T400	Plate.99	LIG3	-2	-0.0307848703567958	pearson	1	Ttest_pvalue	Coefficient_of_eigenassay	SVD_pCMs_only3CT	NoPrepr	SVD	11437	PCT-Tx2_D_and_T400	F	PCT
Drug	D_and_T400_PCT	PCT	Cell_line.Tx2_D_and_T400	Plate.99	LIG4	-2	0.512988815958368	pearson	1	Ttest_pvalue	Coefficient_of_eigenassay	SVD_pCMs_only3CT	NoPrepr	SVD	1808	PCT-Tx2_D_and_T400	F	PCT
Drug	D_and_T400_PCT	PCT	Cell_line.Tx2_D_and_T400	Plate.99	LIMA1	-2	-0.049019405826915	pearson	1	Ttest_pvalue	Coefficient_of_eigenassay	SVD_pCMs_only3CT	NoPrepr	SVD	10666	PCT-Tx2_D_and_T400	F	PCT
Drug	D_and_T400_PCT	PCT	Cell_line.Tx2_D_and_T400	Plate.99	LIMCH1	-2	0.421153398188365	pearson	1	Ttest_pvalue	Coefficient_of_eigenassay	SVD_pCMs_only3CT	NoPrepr	SVD	2505	PCT-Tx2_D_and_T400	F	PCT
Drug	D_and_T400_PCT	PCT	Cell_line.Tx2_D_and_T400	Plate.99	LIMD1	-2	0.623485948189592	pearson	1	Ttest_pvalue	Coefficient_of_eigenassay	SVD_pCMs_only3CT	NoPrepr	SVD	1215	PCT-Tx2_D_and_T400	F	PCT
Drug	D_and_T400_PCT	PCT	Cell_line.Tx2_D_and_T400	Plate.99	LIMD2	-2	0.017062865557499	pearson	1	Ttest_pvalue	Coefficient_of_eigenassay	SVD_pCMs_only3CT	NoPrepr	SVD	12086	PCT-Tx2_D_and_T400	F	PCT
Drug	D_and_T400_PCT	PCT	Cell_line.Tx2_D_and_T400	Plate.99	LIME1	-2	0.58057324025353	pearson	1	Ttest_pvalue	Coefficient_of_eigenassay	SVD_pCMs_only3CT	NoPrepr	SVD	1415	PCT-Tx2_D_and_T400	F	PCT
Drug	D_and_T400_PCT	PCT	Cell_line.Tx2_D_and_T400	Plate.99	LIMK1	-2	-0.167197008511891	pearson	1	Ttest_pvalue	Coefficient_of_eigenassay	SVD_pCMs_only3CT	NoPrepr	SVD	6692	PCT-Tx2_D_and_T400	F	PCT
Drug	D_and_T400_PCT	PCT	Cell_line.Tx2_D_and_T400	Plate.99	LIMK2	-2	-0.0969429636691962	pearson	1	Ttest_pvalue	Coefficient_of_eigenassay	SVD_pCMs_only3CT	NoPrepr	SVD	8846	PCT-Tx2_D_and_T400	F	PCT
Drug	D_and_T400_PCT	PCT	Cell_line.Tx2_D_and_T400	Plate.99	LIMS1	-2	-0.100278785100858	pearson	1	Ttest_pvalue	Coefficient_of_eigenassay	SVD_pCMs_only3CT	NoPrepr	SVD	8756	PCT-Tx2_D_and_T400	F	PCT
Drug	D_and_T400_PCT	PCT	Cell_line.Tx2_D_and_T400	Plate.99	LIMS2	-2	0.0270662695103725	pearson	1	Ttest_pvalue	Coefficient_of_eigenassay	SVD_pCMs_only3CT	NoPrepr	SVD	11627	PCT-Tx2_D_and_T400	F	PCT
Drug	D_and_T400_PCT	PCT	Cell_line.Tx2_D_and_T400	Plate.99	LIN28B	-2	0.49166126087448	pearson	1	Ttest_pvalue	Coefficient_of_eigenassay	SVD_pCMs_only3CT	NoPrepr	SVD	1939	PCT-Tx2_D_and_T400	F	PCT
Drug	D_and_T400_PCT	PCT	Cell_line.Tx2_D_and_T400	Plate.99	LIN37	-2	-0.127778988565077	pearson	1	Ttest_pvalue	Coefficient_of_eigenassay	SVD_pCMs_only3CT	NoPrepr	SVD	7814	PCT-Tx2_D_and_T400	F	PCT
Drug	D_and_T400_PCT	PCT	Cell_line.Tx2_D_and_T400	Plate.99	LIN52	-2	0.249483475363073	pearson	1	Ttest_pvalue	Coefficient_of_eigenassay	SVD_pCMs_only3CT	NoPrepr	SVD	4849	PCT-Tx2_D_and_T400	F	PCT
Drug	D_and_T400_PCT	PCT	Cell_line.Tx2_D_and_T400	Plate.99	LIN54	-2	0.500047799163358	pearson	1	Ttest_pvalue	Coefficient_of_eigenassay	SVD_pCMs_only3CT	NoPrepr	SVD	1886	PCT-Tx2_D_and_T400	F	PCT
Drug	D_and_T400_PCT	PCT	Cell_line.Tx2_D_and_T400	Plate.99	LIN7A	-2	0.218608589081583	pearson	1	Ttest_pvalue	Coefficient_of_eigenassay	SVD_pCMs_only3CT	NoPrepr	SVD	5467	PCT-Tx2_D_and_T400	F	PCT
Drug	D_and_T400_PCT	PCT	Cell_line.Tx2_D_and_T400	Plate.99	LIN7B	-2	-0.225401171350504	pearson	1	Ttest_pvalue	Coefficient_of_eigenassay	SVD_pCMs_only3CT	NoPrepr	SVD	5313	PCT-Tx2_D_and_T400	F	PCT
Drug	D_and_T400_PCT	PCT	Cell_line.Tx2_D_and_T400	Plate.99	LIN7C	-2	0.657097693720956	pearson	1	Ttest_pvalue	Coefficient_of_eigenassay	SVD_pCMs_only3CT	NoPrepr	SVD	1090	PCT-Tx2_D_and_T400	F	PCT
Drug	D_and_T400_PCT	PCT	Cell_line.Tx2_D_and_T400	Plate.99	LIN9	-2	0.190640940619088	pearson	1	Ttest_pvalue	Coefficient_of_eigenassay	SVD_pCMs_only3CT	NoPrepr	SVD	6097	PCT-Tx2_D_and_T400	F	PCT
Drug	D_and_T400_PCT	PCT	Cell_line.Tx2_D_and_T400	Plate.99	LINC00452	-2	0	pearson	1	Ttest_pvalue	Coefficient_of_eigenassay	SVD_pCMs_only3CT	NoPrepr	SVD	14072	PCT-Tx2_D_and_T400	F	PCT
Drug	D_and_T400_PCT	PCT	Cell_line.Tx2_D_and_T400	Plate.99	LINGO1	-2	0.0720061681075806	pearson	1	Ttest_pvalue	Coefficient_of_eigenassay	SVD_pCMs_only3CT	NoPrepr	SVD	9752	PCT-Tx2_D_and_T400	F	PCT
Drug	D_and_T400_PCT	PCT	Cell_line.Tx2_D_and_T400	Plate.99	LINGO2	-2	0.0263941004760792	pearson	1	Ttest_pvalue	Coefficient_of_eigenassay	SVD_pCMs_only3CT	NoPrepr	SVD	11651	PCT-Tx2_D_and_T400	F	PCT
Drug	D_and_T400_PCT	PCT	Cell_line.Tx2_D_and_T400	Plate.99	LINS1	-2	0.0434213857113056	pearson	1	Ttest_pvalue	Coefficient_of_eigenassay	SVD_pCMs_only3CT	NoPrepr	SVD	10917	PCT-Tx2_D_and_T400	F	PCT
Drug	D_and_T400_PCT	PCT	Cell_line.Tx2_D_and_T400	Plate.99	LIPA	-2	-0.349014293379624	pearson	1	Ttest_pvalue	Coefficient_of_eigenassay	SVD_pCMs_only3CT	NoPrepr	SVD	3297	PCT-Tx2_D_and_T400	F	PCT
Drug	D_and_T400_PCT	PCT	Cell_line.Tx2_D_and_T400	Plate.99	LIPE	-2	-0.458242659799137	pearson	1	Ttest_pvalue	Coefficient_of_eigenassay	SVD_pCMs_only3CT	NoPrepr	SVD	2194	PCT-Tx2_D_and_T400	F	PCT
Drug	D_and_T400_PCT	PCT	Cell_line.Tx2_D_and_T400	Plate.99	LIPG	-2	-0.273906090987476	pearson	1	Ttest_pvalue	Coefficient_of_eigenassay	SVD_pCMs_only3CT	NoPrepr	SVD	4430	PCT-Tx2_D_and_T400	F	PCT
Drug	D_and_T400_PCT	PCT	Cell_line.Tx2_D_and_T400	Plate.99	LIPH	-2	-0.0427681900024649	pearson	1	Ttest_pvalue	Coefficient_of_eigenassay	SVD_pCMs_only3CT	NoPrepr	SVD	10948	PCT-Tx2_D_and_T400	F	PCT
Drug	D_and_T400_PCT	PCT	Cell_line.Tx2_D_and_T400	Plate.99	LIPJ	-2	0	pearson	1	Ttest_pvalue	Coefficient_of_eigenassay	SVD_pCMs_only3CT	NoPrepr	SVD	14072	PCT-Tx2_D_and_T400	F	PCT
Drug	D_and_T400_PCT	PCT	Cell_line.Tx2_D_and_T400	Plate.99	LIPT1	-2	0.132447742335812	pearson	1	Ttest_pvalue	Coefficient_of_eigenassay	SVD_pCMs_only3CT	NoPrepr	SVD	7674	PCT-Tx2_D_and_T400	F	PCT
Drug	D_and_T400_PCT	PCT	Cell_line.Tx2_D_and_T400	Plate.99	LIPT2	-2	0.020742139680614	pearson	1	Ttest_pvalue	Coefficient_of_eigenassay	SVD_pCMs_only3CT	NoPrepr	SVD	11905	PCT-Tx2_D_and_T400	F	PCT
Drug	D_and_T400_PCT	PCT	Cell_line.Tx2_D_and_T400	Plate.99	LITAF	-2	-0.368624898571356	pearson	1	Ttest_pvalue	Coefficient_of_eigenassay	SVD_pCMs_only3CT	NoPrepr	SVD	3039	PCT-Tx2_D_and_T400	F	PCT
Drug	D_and_T400_PCT	PCT	Cell_line.Tx2_D_and_T400	Plate.99	LIX1	-2	0	pearson	1	Ttest_pvalue	Coefficient_of_eigenassay	SVD_pCMs_only3CT	NoPrepr	SVD	14072	PCT-Tx2_D_and_T400	F	PCT
Drug	D_and_T400_PCT	PCT	Cell_line.Tx2_D_and_T400	Plate.99	LIX1L	-2	0.0505872677261502	pearson	1	Ttest_pvalue	Coefficient_of_eigenassay	SVD_pCMs_only3CT	NoPrepr	SVD	10589	PCT-Tx2_D_and_T400	F	PCT
Drug	D_and_T400_PCT	PCT	Cell_line.Tx2_D_and_T400	Plate.99	LKAAEAR1	-2	0	pearson	1	Ttest_pvalue	Coefficient_of_eigenassay	SVD_pCMs_only3CT	NoPrepr	SVD	14072	PCT-Tx2_D_and_T400	F	PCT
Drug	D_and_T400_PCT	PCT	Cell_line.Tx2_D_and_T400	Plate.99	LLGL1	-2	-0.364925983079097	pearson	1	Ttest_pvalue	Coefficient_of_eigenassay	SVD_pCMs_only3CT	NoPrepr	SVD	3091	PCT-Tx2_D_and_T400	F	PCT
Drug	D_and_T400_PCT	PCT	Cell_line.Tx2_D_and_T400	Plate.99	LLGL2	-2	-0.289814785783414	pearson	1	Ttest_pvalue	Coefficient_of_eigenassay	SVD_pCMs_only3CT	NoPrepr	SVD	4143	PCT-Tx2_D_and_T400	F	PCT
Drug	D_and_T400_PCT	PCT	Cell_line.Tx2_D_and_T400	Plate.99	LLPH	-2	0.0662240648792612	pearson	1	Ttest_pvalue	Coefficient_of_eigenassay	SVD_pCMs_only3CT	NoPrepr	SVD	9986	PCT-Tx2_D_and_T400	F	PCT
Drug	D_and_T400_PCT	PCT	Cell_line.Tx2_D_and_T400	Plate.99	LMAN1	-2	0.060918056969944	pearson	1	Ttest_pvalue	Coefficient_of_eigenassay	SVD_pCMs_only3CT	NoPrepr	SVD	10180	PCT-Tx2_D_and_T400	F	PCT
Drug	D_and_T400_PCT	PCT	Cell_line.Tx2_D_and_T400	Plate.99	LMAN2	-2	0.140182640192894	pearson	1	Ttest_pvalue	Coefficient_of_eigenassay	SVD_pCMs_only3CT	NoPrepr	SVD	7447	PCT-Tx2_D_and_T400	F	PCT
Drug	D_and_T400_PCT	PCT	Cell_line.Tx2_D_and_T400	Plate.99	LMAN2L	-2	-0.266673371545468	pearson	1	Ttest_pvalue	Coefficient_of_eigenassay	SVD_pCMs_only3CT	NoPrepr	SVD	4548	PCT-Tx2_D_and_T400	F	PCT
Drug	D_and_T400_PCT	PCT	Cell_line.Tx2_D_and_T400	Plate.99	LMBR1	-2	0.0467247098176248	pearson	1	Ttest_pvalue	Coefficient_of_eigenassay	SVD_pCMs_only3CT	NoPrepr	SVD	10776	PCT-Tx2_D_and_T400	F	PCT
Drug	D_and_T400_PCT	PCT	Cell_line.Tx2_D_and_T400	Plate.99	LMBR1L	-2	-0.00546258795016179	pearson	1	Ttest_pvalue	Coefficient_of_eigenassay	SVD_pCMs_only3CT	NoPrepr	SVD	12623	PCT-Tx2_D_and_T400	F	PCT
Drug	D_and_T400_PCT	PCT	Cell_line.Tx2_D_and_T400	Plate.99	LMBRD1	-2	0.0520531551249732	pearson	1	Ttest_pvalue	Coefficient_of_eigenassay	SVD_pCMs_only3CT	NoPrepr	SVD	10520	PCT-Tx2_D_and_T400	F	PCT
Drug	D_and_T400_PCT	PCT	Cell_line.Tx2_D_and_T400	Plate.99	LMBRD2	-2	0.582163906536517	pearson	1	Ttest_pvalue	Coefficient_of_eigenassay	SVD_pCMs_only3CT	NoPrepr	SVD	1400	PCT-Tx2_D_and_T400	F	PCT
Drug	D_and_T400_PCT	PCT	Cell_line.Tx2_D_and_T400	Plate.99	LMCD1	-2	-0.462851500660324	pearson	1	Ttest_pvalue	Coefficient_of_eigenassay	SVD_pCMs_only3CT	NoPrepr	SVD	2161	PCT-Tx2_D_and_T400	F	PCT
Drug	D_and_T400_PCT	PCT	Cell_line.Tx2_D_and_T400	Plate.99	LMF1	-2	0.290102387236252	pearson	1	Ttest_pvalue	Coefficient_of_eigenassay	SVD_pCMs_only3CT	NoPrepr	SVD	4139	PCT-Tx2_D_and_T400	F	PCT
Drug	D_and_T400_PCT	PCT	Cell_line.Tx2_D_and_T400	Plate.99	LMF2	-2	-0.107827970846524	pearson	1	Ttest_pvalue	Coefficient_of_eigenassay	SVD_pCMs_only3CT	NoPrepr	SVD	8491	PCT-Tx2_D_and_T400	F	PCT
Drug	D_and_T400_PCT	PCT	Cell_line.Tx2_D_and_T400	Plate.99	LMLN	-2	0.402182262676584	pearson	1	Ttest_pvalue	Coefficient_of_eigenassay	SVD_pCMs_only3CT	NoPrepr	SVD	2686	PCT-Tx2_D_and_T400	F	PCT
Drug	D_and_T400_PCT	PCT	Cell_line.Tx2_D_and_T400	Plate.99	LMNA	-2	0.026928658348864	pearson	1	Ttest_pvalue	Coefficient_of_eigenassay	SVD_pCMs_only3CT	NoPrepr	SVD	11635	PCT-Tx2_D_and_T400	F	PCT
Drug	D_and_T400_PCT	PCT	Cell_line.Tx2_D_and_T400	Plate.99	LMNB1	-2	-0.264285553196934	pearson	1	Ttest_pvalue	Coefficient_of_eigenassay	SVD_pCMs_only3CT	NoPrepr	SVD	4598	PCT-Tx2_D_and_T400	F	PCT
Drug	D_and_T400_PCT	PCT	Cell_line.Tx2_D_and_T400	Plate.99	LMNB2	-2	-0.32948880701764	pearson	1	Ttest_pvalue	Coefficient_of_eigenassay	SVD_pCMs_only3CT	NoPrepr	SVD	3542	PCT-Tx2_D_and_T400	F	PCT
Drug	D_and_T400_PCT	PCT	Cell_line.Tx2_D_and_T400	Plate.99	LMNTD2	-2	0	pearson	1	Ttest_pvalue	Coefficient_of_eigenassay	SVD_pCMs_only3CT	NoPrepr	SVD	14072	PCT-Tx2_D_and_T400	F	PCT
Drug	D_and_T400_PCT	PCT	Cell_line.Tx2_D_and_T400	Plate.99	LMO1	-2	0.225761215159236	pearson	1	Ttest_pvalue	Coefficient_of_eigenassay	SVD_pCMs_only3CT	NoPrepr	SVD	5307	PCT-Tx2_D_and_T400	F	PCT
Drug	D_and_T400_PCT	PCT	Cell_line.Tx2_D_and_T400	Plate.99	LMO2	-2	-0.94128794465544	pearson	1	Ttest_pvalue	Coefficient_of_eigenassay	SVD_pCMs_only3CT	NoPrepr	SVD	444	PCT-Tx2_D_and_T400	F	PCT
Drug	D_and_T400_PCT	PCT	Cell_line.Tx2_D_and_T400	Plate.99	LMO3	-2	0	pearson	1	Ttest_pvalue	Coefficient_of_eigenassay	SVD_pCMs_only3CT	NoPrepr	SVD	14072	PCT-Tx2_D_and_T400	F	PCT
Drug	D_and_T400_PCT	PCT	Cell_line.Tx2_D_and_T400	Plate.99	LMO4	-2	0.339002564678294	pearson	1	Ttest_pvalue	Coefficient_of_eigenassay	SVD_pCMs_only3CT	NoPrepr	SVD	3422	PCT-Tx2_D_and_T400	F	PCT
Drug	D_and_T400_PCT	PCT	Cell_line.Tx2_D_and_T400	Plate.99	LMO7	-2	0.17709198905754	pearson	1	Ttest_pvalue	Coefficient_of_eigenassay	SVD_pCMs_only3CT	NoPrepr	SVD	6448	PCT-Tx2_D_and_T400	F	PCT
Drug	D_and_T400_PCT	PCT	Cell_line.Tx2_D_and_T400	Plate.99	LMOD1	-2	-0.32953061665464	pearson	1	Ttest_pvalue	Coefficient_of_eigenassay	SVD_pCMs_only3CT	NoPrepr	SVD	3541	PCT-Tx2_D_and_T400	F	PCT
Drug	D_and_T400_PCT	PCT	Cell_line.Tx2_D_and_T400	Plate.99	LMOD2	-2	-0.0773601397715267	pearson	1	Ttest_pvalue	Coefficient_of_eigenassay	SVD_pCMs_only3CT	NoPrepr	SVD	9564	PCT-Tx2_D_and_T400	F	PCT
Drug	D_and_T400_PCT	PCT	Cell_line.Tx2_D_and_T400	Plate.99	LMOD3	-2	0	pearson	1	Ttest_pvalue	Coefficient_of_eigenassay	SVD_pCMs_only3CT	NoPrepr	SVD	14072	PCT-Tx2_D_and_T400	F	PCT
Drug	D_and_T400_PCT	PCT	Cell_line.Tx2_D_and_T400	Plate.99	LMTK2	-2	0.362071102817365	pearson	1	Ttest_pvalue	Coefficient_of_eigenassay	SVD_pCMs_only3CT	NoPrepr	SVD	3133	PCT-Tx2_D_and_T400	F	PCT
Drug	D_and_T400_PCT	PCT	Cell_line.Tx2_D_and_T400	Plate.99	LMTK3	-2	-0.19262118386623	pearson	1	Ttest_pvalue	Coefficient_of_eigenassay	SVD_pCMs_only3CT	NoPrepr	SVD	6047	PCT-Tx2_D_and_T400	F	PCT
Drug	D_and_T400_PCT	PCT	Cell_line.Tx2_D_and_T400	Plate.99	LMX1A	-2	0	pearson	1	Ttest_pvalue	Coefficient_of_eigenassay	SVD_pCMs_only3CT	NoPrepr	SVD	14072	PCT-Tx2_D_and_T400	F	PCT
Drug	D_and_T400_PCT	PCT	Cell_line.Tx2_D_and_T400	Plate.99	LMX1B	-2	0	pearson	1	Ttest_pvalue	Coefficient_of_eigenassay	SVD_pCMs_only3CT	NoPrepr	SVD	14072	PCT-Tx2_D_and_T400	F	PCT
Drug	D_and_T400_PCT	PCT	Cell_line.Tx2_D_and_T400	Plate.99	LNP1	-2	-0.0803341837676624	pearson	1	Ttest_pvalue	Coefficient_of_eigenassay	SVD_pCMs_only3CT	NoPrepr	SVD	9446	PCT-Tx2_D_and_T400	F	PCT
Drug	D_and_T400_PCT	PCT	Cell_line.Tx2_D_and_T400	Plate.99	LNPEP	-2	1.9323528431486	pearson	1	Ttest_pvalue	Coefficient_of_eigenassay	SVD_pCMs_only3CT	NoPrepr	SVD	45	PCT-Tx2_D_and_T400	F	PCT
Drug	D_and_T400_PCT	PCT	Cell_line.Tx2_D_and_T400	Plate.99	LNPK	-2	0.653320536744921	pearson	1	Ttest_pvalue	Coefficient_of_eigenassay	SVD_pCMs_only3CT	NoPrepr	SVD	1104	PCT-Tx2_D_and_T400	F	PCT
Drug	D_and_T400_PCT	PCT	Cell_line.Tx2_D_and_T400	Plate.99	LNX1	-2	-0.281243368636537	pearson	1	Ttest_pvalue	Coefficient_of_eigenassay	SVD_pCMs_only3CT	NoPrepr	SVD	4300	PCT-Tx2_D_and_T400	F	PCT
Drug	D_and_T400_PCT	PCT	Cell_line.Tx2_D_and_T400	Plate.99	LNX2	-2	0.355181049461026	pearson	1	Ttest_pvalue	Coefficient_of_eigenassay	SVD_pCMs_only3CT	NoPrepr	SVD	3215	PCT-Tx2_D_and_T400	F	PCT
Drug	D_and_T400_PCT	PCT	Cell_line.Tx2_D_and_T400	Plate.99	LOC100126447	-2	0	pearson	1	Ttest_pvalue	Coefficient_of_eigenassay	SVD_pCMs_only3CT	NoPrepr	SVD	14072	PCT-Tx2_D_and_T400	F	PCT
Drug	D_and_T400_PCT	PCT	Cell_line.Tx2_D_and_T400	Plate.99	LOC100128108	-2	0.0571810392597744	pearson	1	Ttest_pvalue	Coefficient_of_eigenassay	SVD_pCMs_only3CT	NoPrepr	SVD	10329	PCT-Tx2_D_and_T400	F	PCT
Drug	D_and_T400_PCT	PCT	Cell_line.Tx2_D_and_T400	Plate.99	LOC100129940	-2	0.463205068197166	pearson	1	Ttest_pvalue	Coefficient_of_eigenassay	SVD_pCMs_only3CT	NoPrepr	SVD	2157	PCT-Tx2_D_and_T400	F	PCT
Drug	D_and_T400_PCT	PCT	Cell_line.Tx2_D_and_T400	Plate.99	LOC100130357	-2	0.478899171473614	pearson	1	Ttest_pvalue	Coefficient_of_eigenassay	SVD_pCMs_only3CT	NoPrepr	SVD	2044	PCT-Tx2_D_and_T400	F	PCT
Drug	D_and_T400_PCT	PCT	Cell_line.Tx2_D_and_T400	Plate.99	LOC100130370	-2	0.107826390070798	pearson	1	Ttest_pvalue	Coefficient_of_eigenassay	SVD_pCMs_only3CT	NoPrepr	SVD	8492	PCT-Tx2_D_and_T400	F	PCT
Drug	D_and_T400_PCT	PCT	Cell_line.Tx2_D_and_T400	Plate.99	LOC100130880	-2	0	pearson	1	Ttest_pvalue	Coefficient_of_eigenassay	SVD_pCMs_only3CT	NoPrepr	SVD	14072	PCT-Tx2_D_and_T400	F	PCT
Drug	D_and_T400_PCT	PCT	Cell_line.Tx2_D_and_T400	Plate.99	LOC100132813	-2	0	pearson	1	Ttest_pvalue	Coefficient_of_eigenassay	SVD_pCMs_only3CT	NoPrepr	SVD	14072	PCT-Tx2_D_and_T400	F	PCT
Drug	D_and_T400_PCT	PCT	Cell_line.Tx2_D_and_T400	Plate.99	LOC100132874	-2	0	pearson	1	Ttest_pvalue	Coefficient_of_eigenassay	SVD_pCMs_only3CT	NoPrepr	SVD	14072	PCT-Tx2_D_and_T400	F	PCT
Drug	D_and_T400_PCT	PCT	Cell_line.Tx2_D_and_T400	Plate.99	LOC100287036	-2	0	pearson	1	Ttest_pvalue	Coefficient_of_eigenassay	SVD_pCMs_only3CT	NoPrepr	SVD	14072	PCT-Tx2_D_and_T400	F	PCT
Drug	D_and_T400_PCT	PCT	Cell_line.Tx2_D_and_T400	Plate.99	LOC100287896	-2	0.476041957911194	pearson	1	Ttest_pvalue	Coefficient_of_eigenassay	SVD_pCMs_only3CT	NoPrepr	SVD	2068	PCT-Tx2_D_and_T400	F	PCT
Drug	D_and_T400_PCT	PCT	Cell_line.Tx2_D_and_T400	Plate.99	LOC100289561	-2	0	pearson	1	Ttest_pvalue	Coefficient_of_eigenassay	SVD_pCMs_only3CT	NoPrepr	SVD	14072	PCT-Tx2_D_and_T400	F	PCT
Drug	D_and_T400_PCT	PCT	Cell_line.Tx2_D_and_T400	Plate.99	LOC100505502	-2	0	pearson	1	Ttest_pvalue	Coefficient_of_eigenassay	SVD_pCMs_only3CT	NoPrepr	SVD	14072	PCT-Tx2_D_and_T400	F	PCT
Drug	D_and_T400_PCT	PCT	Cell_line.Tx2_D_and_T400	Plate.99	LOC100505549	-2	0.156970028343872	pearson	1	Ttest_pvalue	Coefficient_of_eigenassay	SVD_pCMs_only3CT	NoPrepr	SVD	6978	PCT-Tx2_D_and_T400	F	PCT
Drug	D_and_T400_PCT	PCT	Cell_line.Tx2_D_and_T400	Plate.99	LOC100505555	-2	0.147437323895789	pearson	1	Ttest_pvalue	Coefficient_of_eigenassay	SVD_pCMs_only3CT	NoPrepr	SVD	7247	PCT-Tx2_D_and_T400	F	PCT
Drug	D_and_T400_PCT	PCT	Cell_line.Tx2_D_and_T400	Plate.99	LOC100506248	-2	0	pearson	1	Ttest_pvalue	Coefficient_of_eigenassay	SVD_pCMs_only3CT	NoPrepr	SVD	14072	PCT-Tx2_D_and_T400	F	PCT
Drug	D_and_T400_PCT	PCT	Cell_line.Tx2_D_and_T400	Plate.99	LOC100506514	-2	0	pearson	1	Ttest_pvalue	Coefficient_of_eigenassay	SVD_pCMs_only3CT	NoPrepr	SVD	14072	PCT-Tx2_D_and_T400	F	PCT
Drug	D_and_T400_PCT	PCT	Cell_line.Tx2_D_and_T400	Plate.99	LOC100506571	-2	1.99147321206567	pearson	1	Ttest_pvalue	Coefficient_of_eigenassay	SVD_pCMs_only3CT	NoPrepr	SVD	40	PCT-Tx2_D_and_T400	F	PCT
Drug	D_and_T400_PCT	PCT	Cell_line.Tx2_D_and_T400	Plate.99	LOC100507507	-2	-0.192647360112966	pearson	1	Ttest_pvalue	Coefficient_of_eigenassay	SVD_pCMs_only3CT	NoPrepr	SVD	6045	PCT-Tx2_D_and_T400	F	PCT
Drug	D_and_T400_PCT	PCT	Cell_line.Tx2_D_and_T400	Plate.99	LOC100652901	-2	0	pearson	1	Ttest_pvalue	Coefficient_of_eigenassay	SVD_pCMs_only3CT	NoPrepr	SVD	14072	PCT-Tx2_D_and_T400	F	PCT
Drug	D_and_T400_PCT	PCT	Cell_line.Tx2_D_and_T400	Plate.99	LOC100996274	-2	0	pearson	1	Ttest_pvalue	Coefficient_of_eigenassay	SVD_pCMs_only3CT	NoPrepr	SVD	14072	PCT-Tx2_D_and_T400	F	PCT
Drug	D_and_T400_PCT	PCT	Cell_line.Tx2_D_and_T400	Plate.99	LOC100996574	-2	0	pearson	1	Ttest_pvalue	Coefficient_of_eigenassay	SVD_pCMs_only3CT	NoPrepr	SVD	14072	PCT-Tx2_D_and_T400	F	PCT
Drug	D_and_T400_PCT	PCT	Cell_line.Tx2_D_and_T400	Plate.99	LOC100996643	-2	0	pearson	1	Ttest_pvalue	Coefficient_of_eigenassay	SVD_pCMs_only3CT	NoPrepr	SVD	14072	PCT-Tx2_D_and_T400	F	PCT
Drug	D_and_T400_PCT	PCT	Cell_line.Tx2_D_and_T400	Plate.99	LOC100996693	-2	0.0857295017458295	pearson	1	Ttest_pvalue	Coefficient_of_eigenassay	SVD_pCMs_only3CT	NoPrepr	SVD	9231	PCT-Tx2_D_and_T400	F	PCT
Drug	D_and_T400_PCT	PCT	Cell_line.Tx2_D_and_T400	Plate.99	LOC100996709	-2	0	pearson	1	Ttest_pvalue	Coefficient_of_eigenassay	SVD_pCMs_only3CT	NoPrepr	SVD	14072	PCT-Tx2_D_and_T400	F	PCT
Drug	D_and_T400_PCT	PCT	Cell_line.Tx2_D_and_T400	Plate.99	LOC100996717	-2	0	pearson	1	Ttest_pvalue	Coefficient_of_eigenassay	SVD_pCMs_only3CT	NoPrepr	SVD	14072	PCT-Tx2_D_and_T400	F	PCT
Drug	D_and_T400_PCT	PCT	Cell_line.Tx2_D_and_T400	Plate.99	LOC100996724	-2	0.291701004806559	pearson	1	Ttest_pvalue	Coefficient_of_eigenassay	SVD_pCMs_only3CT	NoPrepr	SVD	4115	PCT-Tx2_D_and_T400	F	PCT
Drug	D_and_T400_PCT	PCT	Cell_line.Tx2_D_and_T400	Plate.99	LOC100996763	-2	0.785566244217254	pearson	1	Ttest_pvalue	Coefficient_of_eigenassay	SVD_pCMs_only3CT	NoPrepr	SVD	714	PCT-Tx2_D_and_T400	F	PCT
Drug	D_and_T400_PCT	PCT	Cell_line.Tx2_D_and_T400	Plate.99	LOC100996842	-2	-0.0132735381138016	pearson	1	Ttest_pvalue	Coefficient_of_eigenassay	SVD_pCMs_only3CT	NoPrepr	SVD	12259	PCT-Tx2_D_and_T400	F	PCT
Drug	D_and_T400_PCT	PCT	Cell_line.Tx2_D_and_T400	Plate.99	LOC101060022	-2	0	pearson	1	Ttest_pvalue	Coefficient_of_eigenassay	SVD_pCMs_only3CT	NoPrepr	SVD	14072	PCT-Tx2_D_and_T400	F	PCT
Drug	D_and_T400_PCT	PCT	Cell_line.Tx2_D_and_T400	Plate.99	LOC101927245	-2	0	pearson	1	Ttest_pvalue	Coefficient_of_eigenassay	SVD_pCMs_only3CT	NoPrepr	SVD	14072	PCT-Tx2_D_and_T400	F	PCT
Drug	D_and_T400_PCT	PCT	Cell_line.Tx2_D_and_T400	Plate.99	LOC101927262	-2	0	pearson	1	Ttest_pvalue	Coefficient_of_eigenassay	SVD_pCMs_only3CT	NoPrepr	SVD	14072	PCT-Tx2_D_and_T400	F	PCT
Drug	D_and_T400_PCT	PCT	Cell_line.Tx2_D_and_T400	Plate.99	LOC101927322	-2	0	pearson	1	Ttest_pvalue	Coefficient_of_eigenassay	SVD_pCMs_only3CT	NoPrepr	SVD	14072	PCT-Tx2_D_and_T400	F	PCT
Drug	D_and_T400_PCT	PCT	Cell_line.Tx2_D_and_T400	Plate.99	LOC101927401	-2	0.0474402670692863	pearson	1	Ttest_pvalue	Coefficient_of_eigenassay	SVD_pCMs_only3CT	NoPrepr	SVD	10741	PCT-Tx2_D_and_T400	F	PCT
Drug	D_and_T400_PCT	PCT	Cell_line.Tx2_D_and_T400	Plate.99	LOC101927506	-2	0	pearson	1	Ttest_pvalue	Coefficient_of_eigenassay	SVD_pCMs_only3CT	NoPrepr	SVD	14072	PCT-Tx2_D_and_T400	F	PCT
Drug	D_and_T400_PCT	PCT	Cell_line.Tx2_D_and_T400	Plate.99	LOC101927509	-2	0.497951582580428	pearson	1	Ttest_pvalue	Coefficient_of_eigenassay	SVD_pCMs_only3CT	NoPrepr	SVD	1896	PCT-Tx2_D_and_T400	F	PCT
Drug	D_and_T400_PCT	PCT	Cell_line.Tx2_D_and_T400	Plate.99	LOC101927789	-2	0.668007047682139	pearson	1	Ttest_pvalue	Coefficient_of_eigenassay	SVD_pCMs_only3CT	NoPrepr	SVD	1054	PCT-Tx2_D_and_T400	F	PCT
Drug	D_and_T400_PCT	PCT	Cell_line.Tx2_D_and_T400	Plate.99	LOC101927824	-2	0	pearson	1	Ttest_pvalue	Coefficient_of_eigenassay	SVD_pCMs_only3CT	NoPrepr	SVD	14072	PCT-Tx2_D_and_T400	F	PCT
Drug	D_and_T400_PCT	PCT	Cell_line.Tx2_D_and_T400	Plate.99	LOC101928095	-2	0.221003917918433	pearson	1	Ttest_pvalue	Coefficient_of_eigenassay	SVD_pCMs_only3CT	NoPrepr	SVD	5418	PCT-Tx2_D_and_T400	F	PCT
Drug	D_and_T400_PCT	PCT	Cell_line.Tx2_D_and_T400	Plate.99	LOC101928120	-2	0	pearson	1	Ttest_pvalue	Coefficient_of_eigenassay	SVD_pCMs_only3CT	NoPrepr	SVD	14072	PCT-Tx2_D_and_T400	F	PCT
Drug	D_and_T400_PCT	PCT	Cell_line.Tx2_D_and_T400	Plate.99	LOC101928212	-2	0	pearson	1	Ttest_pvalue	Coefficient_of_eigenassay	SVD_pCMs_only3CT	NoPrepr	SVD	14072	PCT-Tx2_D_and_T400	F	PCT
Drug	D_and_T400_PCT	PCT	Cell_line.Tx2_D_and_T400	Plate.99	LOC101928268	-2	0	pearson	1	Ttest_pvalue	Coefficient_of_eigenassay	SVD_pCMs_only3CT	NoPrepr	SVD	14072	PCT-Tx2_D_and_T400	F	PCT
Drug	D_and_T400_PCT	PCT	Cell_line.Tx2_D_and_T400	Plate.99	LOC101928592	-2	0	pearson	1	Ttest_pvalue	Coefficient_of_eigenassay	SVD_pCMs_only3CT	NoPrepr	SVD	14072	PCT-Tx2_D_and_T400	F	PCT
Drug	D_and_T400_PCT	PCT	Cell_line.Tx2_D_and_T400	Plate.99	LOC101928635	-2	0	pearson	1	Ttest_pvalue	Coefficient_of_eigenassay	SVD_pCMs_only3CT	NoPrepr	SVD	14072	PCT-Tx2_D_and_T400	F	PCT
Drug	D_and_T400_PCT	PCT	Cell_line.Tx2_D_and_T400	Plate.99	LOC101928764	-2	0	pearson	1	Ttest_pvalue	Coefficient_of_eigenassay	SVD_pCMs_only3CT	NoPrepr	SVD	14072	PCT-Tx2_D_and_T400	F	PCT
Drug	D_and_T400_PCT	PCT	Cell_line.Tx2_D_and_T400	Plate.99	LOC101928841	-2	0.00138758100496315	pearson	1	Ttest_pvalue	Coefficient_of_eigenassay	SVD_pCMs_only3CT	NoPrepr	SVD	12778	PCT-Tx2_D_and_T400	F	PCT
Drug	D_and_T400_PCT	PCT	Cell_line.Tx2_D_and_T400	Plate.99	LOC101929322	-2	0	pearson	1	Ttest_pvalue	Coefficient_of_eigenassay	SVD_pCMs_only3CT	NoPrepr	SVD	14072	PCT-Tx2_D_and_T400	F	PCT
Drug	D_and_T400_PCT	PCT	Cell_line.Tx2_D_and_T400	Plate.99	LOC101929479	-2	0	pearson	1	Ttest_pvalue	Coefficient_of_eigenassay	SVD_pCMs_only3CT	NoPrepr	SVD	14072	PCT-Tx2_D_and_T400	F	PCT
Drug	D_and_T400_PCT	PCT	Cell_line.Tx2_D_and_T400	Plate.99	LOC101929578	-2	0	pearson	1	Ttest_pvalue	Coefficient_of_eigenassay	SVD_pCMs_only3CT	NoPrepr	SVD	14072	PCT-Tx2_D_and_T400	F	PCT
Drug	D_and_T400_PCT	PCT	Cell_line.Tx2_D_and_T400	Plate.99	LOC101929796	-2	0.949893539836794	pearson	1	Ttest_pvalue	Coefficient_of_eigenassay	SVD_pCMs_only3CT	NoPrepr	SVD	430	PCT-Tx2_D_and_T400	F	PCT
Drug	D_and_T400_PCT	PCT	Cell_line.Tx2_D_and_T400	Plate.99	LOC101929895	-2	0	pearson	1	Ttest_pvalue	Coefficient_of_eigenassay	SVD_pCMs_only3CT	NoPrepr	SVD	14072	PCT-Tx2_D_and_T400	F	PCT
Drug	D_and_T400_PCT	PCT	Cell_line.Tx2_D_and_T400	Plate.99	LOC101929937	-2	0.461546574563969	pearson	1	Ttest_pvalue	Coefficient_of_eigenassay	SVD_pCMs_only3CT	NoPrepr	SVD	2171	PCT-Tx2_D_and_T400	F	PCT
Drug	D_and_T400_PCT	PCT	Cell_line.Tx2_D_and_T400	Plate.99	LOC101929959	-2	0.251054741899134	pearson	1	Ttest_pvalue	Coefficient_of_eigenassay	SVD_pCMs_only3CT	NoPrepr	SVD	4823	PCT-Tx2_D_and_T400	F	PCT
Drug	D_and_T400_PCT	PCT	Cell_line.Tx2_D_and_T400	Plate.99	LOC101929989	-2	0	pearson	1	Ttest_pvalue	Coefficient_of_eigenassay	SVD_pCMs_only3CT	NoPrepr	SVD	14072	PCT-Tx2_D_and_T400	F	PCT
Drug	D_and_T400_PCT	PCT	Cell_line.Tx2_D_and_T400	Plate.99	LOC101930307	-2	0.433481982435919	pearson	1	Ttest_pvalue	Coefficient_of_eigenassay	SVD_pCMs_only3CT	NoPrepr	SVD	2394	PCT-Tx2_D_and_T400	F	PCT
Drug	D_and_T400_PCT	PCT	Cell_line.Tx2_D_and_T400	Plate.99	LOC102723722	-2	0	pearson	1	Ttest_pvalue	Coefficient_of_eigenassay	SVD_pCMs_only3CT	NoPrepr	SVD	14072	PCT-Tx2_D_and_T400	F	PCT
Drug	D_and_T400_PCT	PCT	Cell_line.Tx2_D_and_T400	Plate.99	LOC102723750	-2	0	pearson	1	Ttest_pvalue	Coefficient_of_eigenassay	SVD_pCMs_only3CT	NoPrepr	SVD	14072	PCT-Tx2_D_and_T400	F	PCT
Drug	D_and_T400_PCT	PCT	Cell_line.Tx2_D_and_T400	Plate.99	LOC102724159	-2	0.19223489133053	pearson	1	Ttest_pvalue	Coefficient_of_eigenassay	SVD_pCMs_only3CT	NoPrepr	SVD	6055	PCT-Tx2_D_and_T400	F	PCT
Drug	D_and_T400_PCT	PCT	Cell_line.Tx2_D_and_T400	Plate.99	LOC102724200	-2	0	pearson	1	Ttest_pvalue	Coefficient_of_eigenassay	SVD_pCMs_only3CT	NoPrepr	SVD	14072	PCT-Tx2_D_and_T400	F	PCT
Drug	D_and_T400_PCT	PCT	Cell_line.Tx2_D_and_T400	Plate.99	LOC102724250	-2	0.0137649157516518	pearson	1	Ttest_pvalue	Coefficient_of_eigenassay	SVD_pCMs_only3CT	NoPrepr	SVD	12239	PCT-Tx2_D_and_T400	F	PCT
Drug	D_and_T400_PCT	PCT	Cell_line.Tx2_D_and_T400	Plate.99	LOC102724378	-2	0.702630538714473	pearson	1	Ttest_pvalue	Coefficient_of_eigenassay	SVD_pCMs_only3CT	NoPrepr	SVD	928	PCT-Tx2_D_and_T400	F	PCT
Drug	D_and_T400_PCT	PCT	Cell_line.Tx2_D_and_T400	Plate.99	LOC102724474	-2	-0.301345558289134	pearson	1	Ttest_pvalue	Coefficient_of_eigenassay	SVD_pCMs_only3CT	NoPrepr	SVD	3955	PCT-Tx2_D_and_T400	F	PCT
Drug	D_and_T400_PCT	PCT	Cell_line.Tx2_D_and_T400	Plate.99	LOC102724488	-2	-0.185231744485055	pearson	1	Ttest_pvalue	Coefficient_of_eigenassay	SVD_pCMs_only3CT	NoPrepr	SVD	6229	PCT-Tx2_D_and_T400	F	PCT
Drug	D_and_T400_PCT	PCT	Cell_line.Tx2_D_and_T400	Plate.99	LOC102724682	-2	0	pearson	1	Ttest_pvalue	Coefficient_of_eigenassay	SVD_pCMs_only3CT	NoPrepr	SVD	14072	PCT-Tx2_D_and_T400	F	PCT
Drug	D_and_T400_PCT	PCT	Cell_line.Tx2_D_and_T400	Plate.99	LOC102724770	-2	0.144738714394547	pearson	1	Ttest_pvalue	Coefficient_of_eigenassay	SVD_pCMs_only3CT	NoPrepr	SVD	7318	PCT-Tx2_D_and_T400	F	PCT
Drug	D_and_T400_PCT	PCT	Cell_line.Tx2_D_and_T400	Plate.99	LOC102724788	-2	0	pearson	1	Ttest_pvalue	Coefficient_of_eigenassay	SVD_pCMs_only3CT	NoPrepr	SVD	14072	PCT-Tx2_D_and_T400	F	PCT
Drug	D_and_T400_PCT	PCT	Cell_line.Tx2_D_and_T400	Plate.99	LOC102724965	-2	0	pearson	1	Ttest_pvalue	Coefficient_of_eigenassay	SVD_pCMs_only3CT	NoPrepr	SVD	14072	PCT-Tx2_D_and_T400	F	PCT
Drug	D_and_T400_PCT	PCT	Cell_line.Tx2_D_and_T400	Plate.99	LOC102724985	-2	-0.202047362512786	pearson	1	Ttest_pvalue	Coefficient_of_eigenassay	SVD_pCMs_only3CT	NoPrepr	SVD	5820	PCT-Tx2_D_and_T400	F	PCT
Drug	D_and_T400_PCT	PCT	Cell_line.Tx2_D_and_T400	Plate.99	LOC102724993	-2	0.0396996889694477	pearson	1	Ttest_pvalue	Coefficient_of_eigenassay	SVD_pCMs_only3CT	NoPrepr	SVD	11092	PCT-Tx2_D_and_T400	F	PCT
Drug	D_and_T400_PCT	PCT	Cell_line.Tx2_D_and_T400	Plate.99	LOC102725180	-2	0	pearson	1	Ttest_pvalue	Coefficient_of_eigenassay	SVD_pCMs_only3CT	NoPrepr	SVD	14072	PCT-Tx2_D_and_T400	F	PCT
Drug	D_and_T400_PCT	PCT	Cell_line.Tx2_D_and_T400	Plate.99	LOC105369155	-2	0	pearson	1	Ttest_pvalue	Coefficient_of_eigenassay	SVD_pCMs_only3CT	NoPrepr	SVD	14072	PCT-Tx2_D_and_T400	F	PCT
Drug	D_and_T400_PCT	PCT	Cell_line.Tx2_D_and_T400	Plate.99	LOC105369205	-2	0.127978448223321	pearson	1	Ttest_pvalue	Coefficient_of_eigenassay	SVD_pCMs_only3CT	NoPrepr	SVD	7811	PCT-Tx2_D_and_T400	F	PCT
Drug	D_and_T400_PCT	PCT	Cell_line.Tx2_D_and_T400	Plate.99	LOC105369535	-2	0	pearson	1	Ttest_pvalue	Coefficient_of_eigenassay	SVD_pCMs_only3CT	NoPrepr	SVD	14072	PCT-Tx2_D_and_T400	F	PCT
Drug	D_and_T400_PCT	PCT	Cell_line.Tx2_D_and_T400	Plate.99	LOC105369669	-2	0	pearson	1	Ttest_pvalue	Coefficient_of_eigenassay	SVD_pCMs_only3CT	NoPrepr	SVD	14072	PCT-Tx2_D_and_T400	F	PCT
Drug	D_and_T400_PCT	PCT	Cell_line.Tx2_D_and_T400	Plate.99	LOC105369728	-2	0	pearson	1	Ttest_pvalue	Coefficient_of_eigenassay	SVD_pCMs_only3CT	NoPrepr	SVD	14072	PCT-Tx2_D_and_T400	F	PCT
Drug	D_and_T400_PCT	PCT	Cell_line.Tx2_D_and_T400	Plate.99	LOC105369869	-2	0	pearson	1	Ttest_pvalue	Coefficient_of_eigenassay	SVD_pCMs_only3CT	NoPrepr	SVD	14072	PCT-Tx2_D_and_T400	F	PCT
Drug	D_and_T400_PCT	PCT	Cell_line.Tx2_D_and_T400	Plate.99	LOC105370092	-2	0	pearson	1	Ttest_pvalue	Coefficient_of_eigenassay	SVD_pCMs_only3CT	NoPrepr	SVD	14072	PCT-Tx2_D_and_T400	F	PCT
Drug	D_and_T400_PCT	PCT	Cell_line.Tx2_D_and_T400	Plate.99	LOC105370378	-2	0	pearson	1	Ttest_pvalue	Coefficient_of_eigenassay	SVD_pCMs_only3CT	NoPrepr	SVD	14072	PCT-Tx2_D_and_T400	F	PCT
Drug	D_and_T400_PCT	PCT	Cell_line.Tx2_D_and_T400	Plate.99	LOC105370579	-2	0	pearson	1	Ttest_pvalue	Coefficient_of_eigenassay	SVD_pCMs_only3CT	NoPrepr	SVD	14072	PCT-Tx2_D_and_T400	F	PCT
Drug	D_and_T400_PCT	PCT	Cell_line.Tx2_D_and_T400	Plate.99	LOC105370687	-2	-0.167287358118418	pearson	1	Ttest_pvalue	Coefficient_of_eigenassay	SVD_pCMs_only3CT	NoPrepr	SVD	6688	PCT-Tx2_D_and_T400	F	PCT
Drug	D_and_T400_PCT	PCT	Cell_line.Tx2_D_and_T400	Plate.99	LOC105370691	-2	0	pearson	1	Ttest_pvalue	Coefficient_of_eigenassay	SVD_pCMs_only3CT	NoPrepr	SVD	14072	PCT-Tx2_D_and_T400	F	PCT
Drug	D_and_T400_PCT	PCT	Cell_line.Tx2_D_and_T400	Plate.99	LOC105370733	-2	1.07180567550686	pearson	1	Ttest_pvalue	Coefficient_of_eigenassay	SVD_pCMs_only3CT	NoPrepr	SVD	304	PCT-Tx2_D_and_T400	F	PCT
Drug	D_and_T400_PCT	PCT	Cell_line.Tx2_D_and_T400	Plate.99	LOC105371031	-2	0	pearson	1	Ttest_pvalue	Coefficient_of_eigenassay	SVD_pCMs_only3CT	NoPrepr	SVD	14072	PCT-Tx2_D_and_T400	F	PCT
Drug	D_and_T400_PCT	PCT	Cell_line.Tx2_D_and_T400	Plate.99	LOC105371045	-2	0	pearson	1	Ttest_pvalue	Coefficient_of_eigenassay	SVD_pCMs_only3CT	NoPrepr	SVD	14072	PCT-Tx2_D_and_T400	F	PCT
Drug	D_and_T400_PCT	PCT	Cell_line.Tx2_D_and_T400	Plate.99	LOC105371409	-2	0	pearson	1	Ttest_pvalue	Coefficient_of_eigenassay	SVD_pCMs_only3CT	NoPrepr	SVD	14072	PCT-Tx2_D_and_T400	F	PCT
Drug	D_and_T400_PCT	PCT	Cell_line.Tx2_D_and_T400	Plate.99	LOC105371419	-2	0	pearson	1	Ttest_pvalue	Coefficient_of_eigenassay	SVD_pCMs_only3CT	NoPrepr	SVD	14072	PCT-Tx2_D_and_T400	F	PCT
Drug	D_and_T400_PCT	PCT	Cell_line.Tx2_D_and_T400	Plate.99	LOC105371910	-2	0	pearson	1	Ttest_pvalue	Coefficient_of_eigenassay	SVD_pCMs_only3CT	NoPrepr	SVD	14072	PCT-Tx2_D_and_T400	F	PCT
Drug	D_and_T400_PCT	PCT	Cell_line.Tx2_D_and_T400	Plate.99	LOC105371921	-2	0	pearson	1	Ttest_pvalue	Coefficient_of_eigenassay	SVD_pCMs_only3CT	NoPrepr	SVD	14072	PCT-Tx2_D_and_T400	F	PCT
Drug	D_and_T400_PCT	PCT	Cell_line.Tx2_D_and_T400	Plate.99	LOC105371932	-2	-0.0290675066351779	pearson	1	Ttest_pvalue	Coefficient_of_eigenassay	SVD_pCMs_only3CT	NoPrepr	SVD	11532	PCT-Tx2_D_and_T400	F	PCT
Drug	D_and_T400_PCT	PCT	Cell_line.Tx2_D_and_T400	Plate.99	LOC105372269	-2	0	pearson	1	Ttest_pvalue	Coefficient_of_eigenassay	SVD_pCMs_only3CT	NoPrepr	SVD	14072	PCT-Tx2_D_and_T400	F	PCT
Drug	D_and_T400_PCT	PCT	Cell_line.Tx2_D_and_T400	Plate.99	LOC105372315	-2	0	pearson	1	Ttest_pvalue	Coefficient_of_eigenassay	SVD_pCMs_only3CT	NoPrepr	SVD	14072	PCT-Tx2_D_and_T400	F	PCT
Drug	D_and_T400_PCT	PCT	Cell_line.Tx2_D_and_T400	Plate.99	LOC105372798	-2	0	pearson	1	Ttest_pvalue	Coefficient_of_eigenassay	SVD_pCMs_only3CT	NoPrepr	SVD	14072	PCT-Tx2_D_and_T400	F	PCT
Drug	D_and_T400_PCT	PCT	Cell_line.Tx2_D_and_T400	Plate.99	LOC105372824	-2	0	pearson	1	Ttest_pvalue	Coefficient_of_eigenassay	SVD_pCMs_only3CT	NoPrepr	SVD	14072	PCT-Tx2_D_and_T400	F	PCT
Drug	D_and_T400_PCT	PCT	Cell_line.Tx2_D_and_T400	Plate.99	LOC105372836	-2	0	pearson	1	Ttest_pvalue	Coefficient_of_eigenassay	SVD_pCMs_only3CT	NoPrepr	SVD	14072	PCT-Tx2_D_and_T400	F	PCT
Drug	D_and_T400_PCT	PCT	Cell_line.Tx2_D_and_T400	Plate.99	LOC105373057	-2	0	pearson	1	Ttest_pvalue	Coefficient_of_eigenassay	SVD_pCMs_only3CT	NoPrepr	SVD	14072	PCT-Tx2_D_and_T400	F	PCT
Drug	D_and_T400_PCT	PCT	Cell_line.Tx2_D_and_T400	Plate.99	LOC105373244	-2	0	pearson	1	Ttest_pvalue	Coefficient_of_eigenassay	SVD_pCMs_only3CT	NoPrepr	SVD	14072	PCT-Tx2_D_and_T400	F	PCT
Drug	D_and_T400_PCT	PCT	Cell_line.Tx2_D_and_T400	Plate.99	LOC105373311	-2	0	pearson	1	Ttest_pvalue	Coefficient_of_eigenassay	SVD_pCMs_only3CT	NoPrepr	SVD	14072	PCT-Tx2_D_and_T400	F	PCT
Drug	D_and_T400_PCT	PCT	Cell_line.Tx2_D_and_T400	Plate.99	LOC105373759	-2	2.23651921846857	pearson	1	Ttest_pvalue	Coefficient_of_eigenassay	SVD_pCMs_only3CT	NoPrepr	SVD	26	PCT-Tx2_D_and_T400	F	PCT
Drug	D_and_T400_PCT	PCT	Cell_line.Tx2_D_and_T400	Plate.99	LOC105373926	-2	0	pearson	1	Ttest_pvalue	Coefficient_of_eigenassay	SVD_pCMs_only3CT	NoPrepr	SVD	14072	PCT-Tx2_D_and_T400	F	PCT
Drug	D_and_T400_PCT	PCT	Cell_line.Tx2_D_and_T400	Plate.99	LOC105373944	-2	0	pearson	1	Ttest_pvalue	Coefficient_of_eigenassay	SVD_pCMs_only3CT	NoPrepr	SVD	14072	PCT-Tx2_D_and_T400	F	PCT
Drug	D_and_T400_PCT	PCT	Cell_line.Tx2_D_and_T400	Plate.99	LOC105374013	-2	0.382428035498271	pearson	1	Ttest_pvalue	Coefficient_of_eigenassay	SVD_pCMs_only3CT	NoPrepr	SVD	2897	PCT-Tx2_D_and_T400	F	PCT
Drug	D_and_T400_PCT	PCT	Cell_line.Tx2_D_and_T400	Plate.99	LOC105374089	-2	0	pearson	1	Ttest_pvalue	Coefficient_of_eigenassay	SVD_pCMs_only3CT	NoPrepr	SVD	14072	PCT-Tx2_D_and_T400	F	PCT
Drug	D_and_T400_PCT	PCT	Cell_line.Tx2_D_and_T400	Plate.99	LOC105374312	-2	0	pearson	1	Ttest_pvalue	Coefficient_of_eigenassay	SVD_pCMs_only3CT	NoPrepr	SVD	14072	PCT-Tx2_D_and_T400	F	PCT
Drug	D_and_T400_PCT	PCT	Cell_line.Tx2_D_and_T400	Plate.99	LOC105374378	-2	-0.152252650211371	pearson	1	Ttest_pvalue	Coefficient_of_eigenassay	SVD_pCMs_only3CT	NoPrepr	SVD	7111	PCT-Tx2_D_and_T400	F	PCT
Drug	D_and_T400_PCT	PCT	Cell_line.Tx2_D_and_T400	Plate.99	LOC105374811	-2	0	pearson	1	Ttest_pvalue	Coefficient_of_eigenassay	SVD_pCMs_only3CT	NoPrepr	SVD	14072	PCT-Tx2_D_and_T400	F	PCT
Drug	D_and_T400_PCT	PCT	Cell_line.Tx2_D_and_T400	Plate.99	LOC105375131	-2	0	pearson	1	Ttest_pvalue	Coefficient_of_eigenassay	SVD_pCMs_only3CT	NoPrepr	SVD	14072	PCT-Tx2_D_and_T400	F	PCT
Drug	D_and_T400_PCT	PCT	Cell_line.Tx2_D_and_T400	Plate.99	LOC105376204	-2	0.100921249486605	pearson	1	Ttest_pvalue	Coefficient_of_eigenassay	SVD_pCMs_only3CT	NoPrepr	SVD	8728	PCT-Tx2_D_and_T400	F	PCT
Drug	D_and_T400_PCT	PCT	Cell_line.Tx2_D_and_T400	Plate.99	LOC105376684	-2	0	pearson	1	Ttest_pvalue	Coefficient_of_eigenassay	SVD_pCMs_only3CT	NoPrepr	SVD	14072	PCT-Tx2_D_and_T400	F	PCT
Drug	D_and_T400_PCT	PCT	Cell_line.Tx2_D_and_T400	Plate.99	LOC105376722	-2	0.124325176382176	pearson	1	Ttest_pvalue	Coefficient_of_eigenassay	SVD_pCMs_only3CT	NoPrepr	SVD	7918	PCT-Tx2_D_and_T400	F	PCT
Drug	D_and_T400_PCT	PCT	Cell_line.Tx2_D_and_T400	Plate.99	LOC105376731	-2	0	pearson	1	Ttest_pvalue	Coefficient_of_eigenassay	SVD_pCMs_only3CT	NoPrepr	SVD	14072	PCT-Tx2_D_and_T400	F	PCT
Drug	D_and_T400_PCT	PCT	Cell_line.Tx2_D_and_T400	Plate.99	LOC105377021	-2	0	pearson	1	Ttest_pvalue	Coefficient_of_eigenassay	SVD_pCMs_only3CT	NoPrepr	SVD	14072	PCT-Tx2_D_and_T400	F	PCT
Drug	D_and_T400_PCT	PCT	Cell_line.Tx2_D_and_T400	Plate.99	LOC105377310	-2	0	pearson	1	Ttest_pvalue	Coefficient_of_eigenassay	SVD_pCMs_only3CT	NoPrepr	SVD	14072	PCT-Tx2_D_and_T400	F	PCT
Drug	D_and_T400_PCT	PCT	Cell_line.Tx2_D_and_T400	Plate.99	LOC105377641	-2	0	pearson	1	Ttest_pvalue	Coefficient_of_eigenassay	SVD_pCMs_only3CT	NoPrepr	SVD	14072	PCT-Tx2_D_and_T400	F	PCT
Drug	D_and_T400_PCT	PCT	Cell_line.Tx2_D_and_T400	Plate.99	LOC105377650	-2	0.597431025842023	pearson	1	Ttest_pvalue	Coefficient_of_eigenassay	SVD_pCMs_only3CT	NoPrepr	SVD	1334	PCT-Tx2_D_and_T400	F	PCT
Drug	D_and_T400_PCT	PCT	Cell_line.Tx2_D_and_T400	Plate.99	LOC105378193	-2	0	pearson	1	Ttest_pvalue	Coefficient_of_eigenassay	SVD_pCMs_only3CT	NoPrepr	SVD	14072	PCT-Tx2_D_and_T400	F	PCT
Drug	D_and_T400_PCT	PCT	Cell_line.Tx2_D_and_T400	Plate.99	LOC105378230	-2	0	pearson	1	Ttest_pvalue	Coefficient_of_eigenassay	SVD_pCMs_only3CT	NoPrepr	SVD	14072	PCT-Tx2_D_and_T400	F	PCT
Drug	D_and_T400_PCT	PCT	Cell_line.Tx2_D_and_T400	Plate.99	LOC105378592	-2	0	pearson	1	Ttest_pvalue	Coefficient_of_eigenassay	SVD_pCMs_only3CT	NoPrepr	SVD	14072	PCT-Tx2_D_and_T400	F	PCT
Drug	D_and_T400_PCT	PCT	Cell_line.Tx2_D_and_T400	Plate.99	LOC105378862	-2	0.235957377131029	pearson	1	Ttest_pvalue	Coefficient_of_eigenassay	SVD_pCMs_only3CT	NoPrepr	SVD	5095	PCT-Tx2_D_and_T400	F	PCT
Drug	D_and_T400_PCT	PCT	Cell_line.Tx2_D_and_T400	Plate.99	LOC105378949	-2	0.207793631510074	pearson	1	Ttest_pvalue	Coefficient_of_eigenassay	SVD_pCMs_only3CT	NoPrepr	SVD	5715	PCT-Tx2_D_and_T400	F	PCT
Drug	D_and_T400_PCT	PCT	Cell_line.Tx2_D_and_T400	Plate.99	LOC105378950	-2	0	pearson	1	Ttest_pvalue	Coefficient_of_eigenassay	SVD_pCMs_only3CT	NoPrepr	SVD	14072	PCT-Tx2_D_and_T400	F	PCT
Drug	D_and_T400_PCT	PCT	Cell_line.Tx2_D_and_T400	Plate.99	LOC105379045	-2	1.83557970321963	pearson	1	Ttest_pvalue	Coefficient_of_eigenassay	SVD_pCMs_only3CT	NoPrepr	SVD	52	PCT-Tx2_D_and_T400	F	PCT
Drug	D_and_T400_PCT	PCT	Cell_line.Tx2_D_and_T400	Plate.99	LOC105379177	-2	2.30026075298922	pearson	1	Ttest_pvalue	Coefficient_of_eigenassay	SVD_pCMs_only3CT	NoPrepr	SVD	21	PCT-Tx2_D_and_T400	F	PCT
Drug	D_and_T400_PCT	PCT	Cell_line.Tx2_D_and_T400	Plate.99	LOC105379282	-2	0	pearson	1	Ttest_pvalue	Coefficient_of_eigenassay	SVD_pCMs_only3CT	NoPrepr	SVD	14072	PCT-Tx2_D_and_T400	F	PCT
Drug	D_and_T400_PCT	PCT	Cell_line.Tx2_D_and_T400	Plate.99	LOC105379547	-2	0	pearson	1	Ttest_pvalue	Coefficient_of_eigenassay	SVD_pCMs_only3CT	NoPrepr	SVD	14072	PCT-Tx2_D_and_T400	F	PCT
Drug	D_and_T400_PCT	PCT	Cell_line.Tx2_D_and_T400	Plate.99	LOC105379752	-2	3.69809768295886	pearson	1	Ttest_pvalue	Coefficient_of_eigenassay	SVD_pCMs_only3CT	NoPrepr	SVD	3	PCT-Tx2_D_and_T400	F	PCT
Drug	D_and_T400_PCT	PCT	Cell_line.Tx2_D_and_T400	Plate.99	LOC107983947	-2	0	pearson	1	Ttest_pvalue	Coefficient_of_eigenassay	SVD_pCMs_only3CT	NoPrepr	SVD	14072	PCT-Tx2_D_and_T400	F	PCT
Drug	D_and_T400_PCT	PCT	Cell_line.Tx2_D_and_T400	Plate.99	LOC107983990	-2	-0.143060001911383	pearson	1	Ttest_pvalue	Coefficient_of_eigenassay	SVD_pCMs_only3CT	NoPrepr	SVD	7354	PCT-Tx2_D_and_T400	F	PCT
Drug	D_and_T400_PCT	PCT	Cell_line.Tx2_D_and_T400	Plate.99	LOC107983998	-2	0.365583318757694	pearson	1	Ttest_pvalue	Coefficient_of_eigenassay	SVD_pCMs_only3CT	NoPrepr	SVD	3082	PCT-Tx2_D_and_T400	F	PCT
Drug	D_and_T400_PCT	PCT	Cell_line.Tx2_D_and_T400	Plate.99	LOC107984026	-2	0.193754770014918	pearson	1	Ttest_pvalue	Coefficient_of_eigenassay	SVD_pCMs_only3CT	NoPrepr	SVD	6018	PCT-Tx2_D_and_T400	F	PCT
Drug	D_and_T400_PCT	PCT	Cell_line.Tx2_D_and_T400	Plate.99	LOC107984104	-2	-0.0833733000795382	pearson	1	Ttest_pvalue	Coefficient_of_eigenassay	SVD_pCMs_only3CT	NoPrepr	SVD	9340	PCT-Tx2_D_and_T400	F	PCT
Drug	D_and_T400_PCT	PCT	Cell_line.Tx2_D_and_T400	Plate.99	LOC107984110	-2	0.123375382924634	pearson	1	Ttest_pvalue	Coefficient_of_eigenassay	SVD_pCMs_only3CT	NoPrepr	SVD	7954	PCT-Tx2_D_and_T400	F	PCT
Drug	D_and_T400_PCT	PCT	Cell_line.Tx2_D_and_T400	Plate.99	LOC107984115	-2	-0.235282359517035	pearson	1	Ttest_pvalue	Coefficient_of_eigenassay	SVD_pCMs_only3CT	NoPrepr	SVD	5116	PCT-Tx2_D_and_T400	F	PCT
Drug	D_and_T400_PCT	PCT	Cell_line.Tx2_D_and_T400	Plate.99	LOC107984138	-2	0.840773469210788	pearson	1	Ttest_pvalue	Coefficient_of_eigenassay	SVD_pCMs_only3CT	NoPrepr	SVD	607	PCT-Tx2_D_and_T400	F	PCT
Drug	D_and_T400_PCT	PCT	Cell_line.Tx2_D_and_T400	Plate.99	LOC107984139	-2	0	pearson	1	Ttest_pvalue	Coefficient_of_eigenassay	SVD_pCMs_only3CT	NoPrepr	SVD	14072	PCT-Tx2_D_and_T400	F	PCT
Drug	D_and_T400_PCT	PCT	Cell_line.Tx2_D_and_T400	Plate.99	LOC107984156	-2	0	pearson	1	Ttest_pvalue	Coefficient_of_eigenassay	SVD_pCMs_only3CT	NoPrepr	SVD	14072	PCT-Tx2_D_and_T400	F	PCT
Drug	D_and_T400_PCT	PCT	Cell_line.Tx2_D_and_T400	Plate.99	LOC107984159	-2	0	pearson	1	Ttest_pvalue	Coefficient_of_eigenassay	SVD_pCMs_only3CT	NoPrepr	SVD	14072	PCT-Tx2_D_and_T400	F	PCT
Drug	D_and_T400_PCT	PCT	Cell_line.Tx2_D_and_T400	Plate.99	LOC107984265	-2	0	pearson	1	Ttest_pvalue	Coefficient_of_eigenassay	SVD_pCMs_only3CT	NoPrepr	SVD	14072	PCT-Tx2_D_and_T400	F	PCT
Drug	D_and_T400_PCT	PCT	Cell_line.Tx2_D_and_T400	Plate.99	LOC107984282	-2	0	pearson	1	Ttest_pvalue	Coefficient_of_eigenassay	SVD_pCMs_only3CT	NoPrepr	SVD	14072	PCT-Tx2_D_and_T400	F	PCT
Drug	D_and_T400_PCT	PCT	Cell_line.Tx2_D_and_T400	Plate.99	LOC107984314	-2	0	pearson	1	Ttest_pvalue	Coefficient_of_eigenassay	SVD_pCMs_only3CT	NoPrepr	SVD	14072	PCT-Tx2_D_and_T400	F	PCT
Drug	D_and_T400_PCT	PCT	Cell_line.Tx2_D_and_T400	Plate.99	LOC107984507	-2	0.315197991843153	pearson	1	Ttest_pvalue	Coefficient_of_eigenassay	SVD_pCMs_only3CT	NoPrepr	SVD	3746	PCT-Tx2_D_and_T400	F	PCT
Drug	D_and_T400_PCT	PCT	Cell_line.Tx2_D_and_T400	Plate.99	LOC107984512	-2	0	pearson	1	Ttest_pvalue	Coefficient_of_eigenassay	SVD_pCMs_only3CT	NoPrepr	SVD	14072	PCT-Tx2_D_and_T400	F	PCT
Drug	D_and_T400_PCT	PCT	Cell_line.Tx2_D_and_T400	Plate.99	LOC107984562	-2	0	pearson	1	Ttest_pvalue	Coefficient_of_eigenassay	SVD_pCMs_only3CT	NoPrepr	SVD	14072	PCT-Tx2_D_and_T400	F	PCT
Drug	D_and_T400_PCT	PCT	Cell_line.Tx2_D_and_T400	Plate.99	LOC107984590	-2	0	pearson	1	Ttest_pvalue	Coefficient_of_eigenassay	SVD_pCMs_only3CT	NoPrepr	SVD	14072	PCT-Tx2_D_and_T400	F	PCT
Drug	D_and_T400_PCT	PCT	Cell_line.Tx2_D_and_T400	Plate.99	LOC107984638	-2	0	pearson	1	Ttest_pvalue	Coefficient_of_eigenassay	SVD_pCMs_only3CT	NoPrepr	SVD	14072	PCT-Tx2_D_and_T400	F	PCT
Drug	D_and_T400_PCT	PCT	Cell_line.Tx2_D_and_T400	Plate.99	LOC107984648	-2	0.274748446548065	pearson	1	Ttest_pvalue	Coefficient_of_eigenassay	SVD_pCMs_only3CT	NoPrepr	SVD	4418	PCT-Tx2_D_and_T400	F	PCT
Drug	D_and_T400_PCT	PCT	Cell_line.Tx2_D_and_T400	Plate.99	LOC107984728	-2	0	pearson	1	Ttest_pvalue	Coefficient_of_eigenassay	SVD_pCMs_only3CT	NoPrepr	SVD	14072	PCT-Tx2_D_and_T400	F	PCT
Drug	D_and_T400_PCT	PCT	Cell_line.Tx2_D_and_T400	Plate.99	LOC107984745	-2	0	pearson	1	Ttest_pvalue	Coefficient_of_eigenassay	SVD_pCMs_only3CT	NoPrepr	SVD	14072	PCT-Tx2_D_and_T400	F	PCT
Drug	D_and_T400_PCT	PCT	Cell_line.Tx2_D_and_T400	Plate.99	LOC107984751	-2	0	pearson	1	Ttest_pvalue	Coefficient_of_eigenassay	SVD_pCMs_only3CT	NoPrepr	SVD	14072	PCT-Tx2_D_and_T400	F	PCT
Drug	D_and_T400_PCT	PCT	Cell_line.Tx2_D_and_T400	Plate.99	LOC107984813	-2	0	pearson	1	Ttest_pvalue	Coefficient_of_eigenassay	SVD_pCMs_only3CT	NoPrepr	SVD	14072	PCT-Tx2_D_and_T400	F	PCT
Drug	D_and_T400_PCT	PCT	Cell_line.Tx2_D_and_T400	Plate.99	LOC107984817	-2	0	pearson	1	Ttest_pvalue	Coefficient_of_eigenassay	SVD_pCMs_only3CT	NoPrepr	SVD	14072	PCT-Tx2_D_and_T400	F	PCT
Drug	D_and_T400_PCT	PCT	Cell_line.Tx2_D_and_T400	Plate.99	LOC107984820	-2	0	pearson	1	Ttest_pvalue	Coefficient_of_eigenassay	SVD_pCMs_only3CT	NoPrepr	SVD	14072	PCT-Tx2_D_and_T400	F	PCT
Drug	D_and_T400_PCT	PCT	Cell_line.Tx2_D_and_T400	Plate.99	LOC107984833	-2	0	pearson	1	Ttest_pvalue	Coefficient_of_eigenassay	SVD_pCMs_only3CT	NoPrepr	SVD	14072	PCT-Tx2_D_and_T400	F	PCT
Drug	D_and_T400_PCT	PCT	Cell_line.Tx2_D_and_T400	Plate.99	LOC107984841	-2	0	pearson	1	Ttest_pvalue	Coefficient_of_eigenassay	SVD_pCMs_only3CT	NoPrepr	SVD	14072	PCT-Tx2_D_and_T400	F	PCT
Drug	D_and_T400_PCT	PCT	Cell_line.Tx2_D_and_T400	Plate.99	LOC107984862	-2	0.929556619206351	pearson	1	Ttest_pvalue	Coefficient_of_eigenassay	SVD_pCMs_only3CT	NoPrepr	SVD	458	PCT-Tx2_D_and_T400	F	PCT
Drug	D_and_T400_PCT	PCT	Cell_line.Tx2_D_and_T400	Plate.99	LOC107984876	-2	0	pearson	1	Ttest_pvalue	Coefficient_of_eigenassay	SVD_pCMs_only3CT	NoPrepr	SVD	14072	PCT-Tx2_D_and_T400	F	PCT
Drug	D_and_T400_PCT	PCT	Cell_line.Tx2_D_and_T400	Plate.99	LOC107984974	-2	0	pearson	1	Ttest_pvalue	Coefficient_of_eigenassay	SVD_pCMs_only3CT	NoPrepr	SVD	14072	PCT-Tx2_D_and_T400	F	PCT
Drug	D_and_T400_PCT	PCT	Cell_line.Tx2_D_and_T400	Plate.99	LOC107985021	-2	0	pearson	1	Ttest_pvalue	Coefficient_of_eigenassay	SVD_pCMs_only3CT	NoPrepr	SVD	14072	PCT-Tx2_D_and_T400	F	PCT
Drug	D_and_T400_PCT	PCT	Cell_line.Tx2_D_and_T400	Plate.99	LOC107985103	-2	0	pearson	1	Ttest_pvalue	Coefficient_of_eigenassay	SVD_pCMs_only3CT	NoPrepr	SVD	14072	PCT-Tx2_D_and_T400	F	PCT
Drug	D_and_T400_PCT	PCT	Cell_line.Tx2_D_and_T400	Plate.99	LOC107985115	-2	0.57460493143502	pearson	1	Ttest_pvalue	Coefficient_of_eigenassay	SVD_pCMs_only3CT	NoPrepr	SVD	1449	PCT-Tx2_D_and_T400	F	PCT
Drug	D_and_T400_PCT	PCT	Cell_line.Tx2_D_and_T400	Plate.99	LOC107985149	-2	0	pearson	1	Ttest_pvalue	Coefficient_of_eigenassay	SVD_pCMs_only3CT	NoPrepr	SVD	14072	PCT-Tx2_D_and_T400	F	PCT
Drug	D_and_T400_PCT	PCT	Cell_line.Tx2_D_and_T400	Plate.99	LOC107985184	-2	0	pearson	1	Ttest_pvalue	Coefficient_of_eigenassay	SVD_pCMs_only3CT	NoPrepr	SVD	14072	PCT-Tx2_D_and_T400	F	PCT
Drug	D_and_T400_PCT	PCT	Cell_line.Tx2_D_and_T400	Plate.99	LOC107985246	-2	0	pearson	1	Ttest_pvalue	Coefficient_of_eigenassay	SVD_pCMs_only3CT	NoPrepr	SVD	14072	PCT-Tx2_D_and_T400	F	PCT
Drug	D_and_T400_PCT	PCT	Cell_line.Tx2_D_and_T400	Plate.99	LOC107985320	-2	0.182215481731621	pearson	1	Ttest_pvalue	Coefficient_of_eigenassay	SVD_pCMs_only3CT	NoPrepr	SVD	6320	PCT-Tx2_D_and_T400	F	PCT
Drug	D_and_T400_PCT	PCT	Cell_line.Tx2_D_and_T400	Plate.99	LOC107985332	-2	0	pearson	1	Ttest_pvalue	Coefficient_of_eigenassay	SVD_pCMs_only3CT	NoPrepr	SVD	14072	PCT-Tx2_D_and_T400	F	PCT
Drug	D_and_T400_PCT	PCT	Cell_line.Tx2_D_and_T400	Plate.99	LOC107985381	-2	2.02040895677217	pearson	1	Ttest_pvalue	Coefficient_of_eigenassay	SVD_pCMs_only3CT	NoPrepr	SVD	35	PCT-Tx2_D_and_T400	F	PCT
Drug	D_and_T400_PCT	PCT	Cell_line.Tx2_D_and_T400	Plate.99	LOC107985388	-2	0	pearson	1	Ttest_pvalue	Coefficient_of_eigenassay	SVD_pCMs_only3CT	NoPrepr	SVD	14072	PCT-Tx2_D_and_T400	F	PCT
Drug	D_and_T400_PCT	PCT	Cell_line.Tx2_D_and_T400	Plate.99	LOC107985416	-2	0	pearson	1	Ttest_pvalue	Coefficient_of_eigenassay	SVD_pCMs_only3CT	NoPrepr	SVD	14072	PCT-Tx2_D_and_T400	F	PCT
Drug	D_and_T400_PCT	PCT	Cell_line.Tx2_D_and_T400	Plate.99	LOC107985433	-2	0	pearson	1	Ttest_pvalue	Coefficient_of_eigenassay	SVD_pCMs_only3CT	NoPrepr	SVD	14072	PCT-Tx2_D_and_T400	F	PCT
Drug	D_and_T400_PCT	PCT	Cell_line.Tx2_D_and_T400	Plate.99	LOC107985532	-2	-0.0733489633508936	pearson	1	Ttest_pvalue	Coefficient_of_eigenassay	SVD_pCMs_only3CT	NoPrepr	SVD	9703	PCT-Tx2_D_and_T400	F	PCT
Drug	D_and_T400_PCT	PCT	Cell_line.Tx2_D_and_T400	Plate.99	LOC107985535	-2	0	pearson	1	Ttest_pvalue	Coefficient_of_eigenassay	SVD_pCMs_only3CT	NoPrepr	SVD	14072	PCT-Tx2_D_and_T400	F	PCT
Drug	D_and_T400_PCT	PCT	Cell_line.Tx2_D_and_T400	Plate.99	LOC107985544	-2	0.473723324662869	pearson	1	Ttest_pvalue	Coefficient_of_eigenassay	SVD_pCMs_only3CT	NoPrepr	SVD	2089	PCT-Tx2_D_and_T400	F	PCT
Drug	D_and_T400_PCT	PCT	Cell_line.Tx2_D_and_T400	Plate.99	LOC107985556	-2	1.14390238840715	pearson	1	Ttest_pvalue	Coefficient_of_eigenassay	SVD_pCMs_only3CT	NoPrepr	SVD	253	PCT-Tx2_D_and_T400	F	PCT
Drug	D_and_T400_PCT	PCT	Cell_line.Tx2_D_and_T400	Plate.99	LOC107985678	-2	1.45374544951422	pearson	1	Ttest_pvalue	Coefficient_of_eigenassay	SVD_pCMs_only3CT	NoPrepr	SVD	107	PCT-Tx2_D_and_T400	F	PCT
Drug	D_and_T400_PCT	PCT	Cell_line.Tx2_D_and_T400	Plate.99	LOC107985687	-2	0	pearson	1	Ttest_pvalue	Coefficient_of_eigenassay	SVD_pCMs_only3CT	NoPrepr	SVD	14072	PCT-Tx2_D_and_T400	F	PCT
Drug	D_and_T400_PCT	PCT	Cell_line.Tx2_D_and_T400	Plate.99	LOC107985692	-2	0	pearson	1	Ttest_pvalue	Coefficient_of_eigenassay	SVD_pCMs_only3CT	NoPrepr	SVD	14072	PCT-Tx2_D_and_T400	F	PCT
Drug	D_and_T400_PCT	PCT	Cell_line.Tx2_D_and_T400	Plate.99	LOC107985728	-2	0.837335462124898	pearson	1	Ttest_pvalue	Coefficient_of_eigenassay	SVD_pCMs_only3CT	NoPrepr	SVD	614	PCT-Tx2_D_and_T400	F	PCT
Drug	D_and_T400_PCT	PCT	Cell_line.Tx2_D_and_T400	Plate.99	LOC107985770	-2	0.0141132535583916	pearson	1	Ttest_pvalue	Coefficient_of_eigenassay	SVD_pCMs_only3CT	NoPrepr	SVD	12224	PCT-Tx2_D_and_T400	F	PCT
Drug	D_and_T400_PCT	PCT	Cell_line.Tx2_D_and_T400	Plate.99	LOC107985803	-2	-0.2259654504387	pearson	1	Ttest_pvalue	Coefficient_of_eigenassay	SVD_pCMs_only3CT	NoPrepr	SVD	5303	PCT-Tx2_D_and_T400	F	PCT
Drug	D_and_T400_PCT	PCT	Cell_line.Tx2_D_and_T400	Plate.99	LOC107985911	-2	-0.253942063536499	pearson	1	Ttest_pvalue	Coefficient_of_eigenassay	SVD_pCMs_only3CT	NoPrepr	SVD	4764	PCT-Tx2_D_and_T400	F	PCT
Drug	D_and_T400_PCT	PCT	Cell_line.Tx2_D_and_T400	Plate.99	LOC107985939	-2	0.315952910519598	pearson	1	Ttest_pvalue	Coefficient_of_eigenassay	SVD_pCMs_only3CT	NoPrepr	SVD	3729	PCT-Tx2_D_and_T400	F	PCT
Drug	D_and_T400_PCT	PCT	Cell_line.Tx2_D_and_T400	Plate.99	LOC107985946	-2	0	pearson	1	Ttest_pvalue	Coefficient_of_eigenassay	SVD_pCMs_only3CT	NoPrepr	SVD	14072	PCT-Tx2_D_and_T400	F	PCT
Drug	D_and_T400_PCT	PCT	Cell_line.Tx2_D_and_T400	Plate.99	LOC107985971	-2	0.590019913509339	pearson	1	Ttest_pvalue	Coefficient_of_eigenassay	SVD_pCMs_only3CT	NoPrepr	SVD	1364	PCT-Tx2_D_and_T400	F	PCT
Drug	D_and_T400_PCT	PCT	Cell_line.Tx2_D_and_T400	Plate.99	LOC107986084	-2	0.599414432453165	pearson	1	Ttest_pvalue	Coefficient_of_eigenassay	SVD_pCMs_only3CT	NoPrepr	SVD	1330	PCT-Tx2_D_and_T400	F	PCT
Drug	D_and_T400_PCT	PCT	Cell_line.Tx2_D_and_T400	Plate.99	LOC107986175	-2	0	pearson	1	Ttest_pvalue	Coefficient_of_eigenassay	SVD_pCMs_only3CT	NoPrepr	SVD	14072	PCT-Tx2_D_and_T400	F	PCT
Drug	D_and_T400_PCT	PCT	Cell_line.Tx2_D_and_T400	Plate.99	LOC107986192	-2	0	pearson	1	Ttest_pvalue	Coefficient_of_eigenassay	SVD_pCMs_only3CT	NoPrepr	SVD	14072	PCT-Tx2_D_and_T400	F	PCT
Drug	D_and_T400_PCT	PCT	Cell_line.Tx2_D_and_T400	Plate.99	LOC107986211	-2	0.482150413379766	pearson	1	Ttest_pvalue	Coefficient_of_eigenassay	SVD_pCMs_only3CT	NoPrepr	SVD	2021	PCT-Tx2_D_and_T400	F	PCT
Drug	D_and_T400_PCT	PCT	Cell_line.Tx2_D_and_T400	Plate.99	LOC107986244	-2	0	pearson	1	Ttest_pvalue	Coefficient_of_eigenassay	SVD_pCMs_only3CT	NoPrepr	SVD	14072	PCT-Tx2_D_and_T400	F	PCT
Drug	D_and_T400_PCT	PCT	Cell_line.Tx2_D_and_T400	Plate.99	LOC107986351	-2	0	pearson	1	Ttest_pvalue	Coefficient_of_eigenassay	SVD_pCMs_only3CT	NoPrepr	SVD	14072	PCT-Tx2_D_and_T400	F	PCT
Drug	D_and_T400_PCT	PCT	Cell_line.Tx2_D_and_T400	Plate.99	LOC107986596	-2	0	pearson	1	Ttest_pvalue	Coefficient_of_eigenassay	SVD_pCMs_only3CT	NoPrepr	SVD	14072	PCT-Tx2_D_and_T400	F	PCT
Drug	D_and_T400_PCT	PCT	Cell_line.Tx2_D_and_T400	Plate.99	LOC107986752	-2	0	pearson	1	Ttest_pvalue	Coefficient_of_eigenassay	SVD_pCMs_only3CT	NoPrepr	SVD	14072	PCT-Tx2_D_and_T400	F	PCT
Drug	D_and_T400_PCT	PCT	Cell_line.Tx2_D_and_T400	Plate.99	LOC107986754	-2	0.118090571415422	pearson	1	Ttest_pvalue	Coefficient_of_eigenassay	SVD_pCMs_only3CT	NoPrepr	SVD	8139	PCT-Tx2_D_and_T400	F	PCT
Drug	D_and_T400_PCT	PCT	Cell_line.Tx2_D_and_T400	Plate.99	LOC107986755	-2	1.02883883822573	pearson	1	Ttest_pvalue	Coefficient_of_eigenassay	SVD_pCMs_only3CT	NoPrepr	SVD	338	PCT-Tx2_D_and_T400	F	PCT
Drug	D_and_T400_PCT	PCT	Cell_line.Tx2_D_and_T400	Plate.99	LOC107986762	-2	0.519144550563162	pearson	1	Ttest_pvalue	Coefficient_of_eigenassay	SVD_pCMs_only3CT	NoPrepr	SVD	1765	PCT-Tx2_D_and_T400	F	PCT
Drug	D_and_T400_PCT	PCT	Cell_line.Tx2_D_and_T400	Plate.99	LOC107986777	-2	0	pearson	1	Ttest_pvalue	Coefficient_of_eigenassay	SVD_pCMs_only3CT	NoPrepr	SVD	14072	PCT-Tx2_D_and_T400	F	PCT
Drug	D_and_T400_PCT	PCT	Cell_line.Tx2_D_and_T400	Plate.99	LOC107986797	-2	0	pearson	1	Ttest_pvalue	Coefficient_of_eigenassay	SVD_pCMs_only3CT	NoPrepr	SVD	14072	PCT-Tx2_D_and_T400	F	PCT
Drug	D_and_T400_PCT	PCT	Cell_line.Tx2_D_and_T400	Plate.99	LOC107986810	-2	1.82220321317004	pearson	1	Ttest_pvalue	Coefficient_of_eigenassay	SVD_pCMs_only3CT	NoPrepr	SVD	53	PCT-Tx2_D_and_T400	F	PCT
Drug	D_and_T400_PCT	PCT	Cell_line.Tx2_D_and_T400	Plate.99	LOC107986876	-2	0	pearson	1	Ttest_pvalue	Coefficient_of_eigenassay	SVD_pCMs_only3CT	NoPrepr	SVD	14072	PCT-Tx2_D_and_T400	F	PCT
Drug	D_and_T400_PCT	PCT	Cell_line.Tx2_D_and_T400	Plate.99	LOC107986908	-2	0	pearson	1	Ttest_pvalue	Coefficient_of_eigenassay	SVD_pCMs_only3CT	NoPrepr	SVD	14072	PCT-Tx2_D_and_T400	F	PCT
Drug	D_and_T400_PCT	PCT	Cell_line.Tx2_D_and_T400	Plate.99	LOC107986982	-2	1.87231939906008	pearson	1	Ttest_pvalue	Coefficient_of_eigenassay	SVD_pCMs_only3CT	NoPrepr	SVD	49	PCT-Tx2_D_and_T400	F	PCT
Drug	D_and_T400_PCT	PCT	Cell_line.Tx2_D_and_T400	Plate.99	LOC107987013	-2	0	pearson	1	Ttest_pvalue	Coefficient_of_eigenassay	SVD_pCMs_only3CT	NoPrepr	SVD	14072	PCT-Tx2_D_and_T400	F	PCT
Drug	D_and_T400_PCT	PCT	Cell_line.Tx2_D_and_T400	Plate.99	LOC107987042	-2	0	pearson	1	Ttest_pvalue	Coefficient_of_eigenassay	SVD_pCMs_only3CT	NoPrepr	SVD	14072	PCT-Tx2_D_and_T400	F	PCT
Drug	D_and_T400_PCT	PCT	Cell_line.Tx2_D_and_T400	Plate.99	LOC107987044	-2	0	pearson	1	Ttest_pvalue	Coefficient_of_eigenassay	SVD_pCMs_only3CT	NoPrepr	SVD	14072	PCT-Tx2_D_and_T400	F	PCT
Drug	D_and_T400_PCT	PCT	Cell_line.Tx2_D_and_T400	Plate.99	LOC107987098	-2	1.20693208199046	pearson	1	Ttest_pvalue	Coefficient_of_eigenassay	SVD_pCMs_only3CT	NoPrepr	SVD	218	PCT-Tx2_D_and_T400	F	PCT
Drug	D_and_T400_PCT	PCT	Cell_line.Tx2_D_and_T400	Plate.99	LOC107987142	-2	0	pearson	1	Ttest_pvalue	Coefficient_of_eigenassay	SVD_pCMs_only3CT	NoPrepr	SVD	14072	PCT-Tx2_D_and_T400	F	PCT
Drug	D_and_T400_PCT	PCT	Cell_line.Tx2_D_and_T400	Plate.99	LOC107987158	-2	0.834816887041441	pearson	1	Ttest_pvalue	Coefficient_of_eigenassay	SVD_pCMs_only3CT	NoPrepr	SVD	618	PCT-Tx2_D_and_T400	F	PCT
Drug	D_and_T400_PCT	PCT	Cell_line.Tx2_D_and_T400	Plate.99	LOC107987175	-2	0	pearson	1	Ttest_pvalue	Coefficient_of_eigenassay	SVD_pCMs_only3CT	NoPrepr	SVD	14072	PCT-Tx2_D_and_T400	F	PCT
Drug	D_and_T400_PCT	PCT	Cell_line.Tx2_D_and_T400	Plate.99	LOC107987237	-2	0	pearson	1	Ttest_pvalue	Coefficient_of_eigenassay	SVD_pCMs_only3CT	NoPrepr	SVD	14072	PCT-Tx2_D_and_T400	F	PCT
Drug	D_and_T400_PCT	PCT	Cell_line.Tx2_D_and_T400	Plate.99	LOC107987276	-2	0	pearson	1	Ttest_pvalue	Coefficient_of_eigenassay	SVD_pCMs_only3CT	NoPrepr	SVD	14072	PCT-Tx2_D_and_T400	F	PCT
Drug	D_and_T400_PCT	PCT	Cell_line.Tx2_D_and_T400	Plate.99	LOC107987345	-2	0.990710184421223	pearson	1	Ttest_pvalue	Coefficient_of_eigenassay	SVD_pCMs_only3CT	NoPrepr	SVD	377	PCT-Tx2_D_and_T400	F	PCT
Drug	D_and_T400_PCT	PCT	Cell_line.Tx2_D_and_T400	Plate.99	LOC107987364	-2	0	pearson	1	Ttest_pvalue	Coefficient_of_eigenassay	SVD_pCMs_only3CT	NoPrepr	SVD	14072	PCT-Tx2_D_and_T400	F	PCT
Drug	D_and_T400_PCT	PCT	Cell_line.Tx2_D_and_T400	Plate.99	LOC107987373	-2	0	pearson	1	Ttest_pvalue	Coefficient_of_eigenassay	SVD_pCMs_only3CT	NoPrepr	SVD	14072	PCT-Tx2_D_and_T400	F	PCT
Drug	D_and_T400_PCT	PCT	Cell_line.Tx2_D_and_T400	Plate.99	LOC107987397	-2	0	pearson	1	Ttest_pvalue	Coefficient_of_eigenassay	SVD_pCMs_only3CT	NoPrepr	SVD	14072	PCT-Tx2_D_and_T400	F	PCT
Drug	D_and_T400_PCT	PCT	Cell_line.Tx2_D_and_T400	Plate.99	LOC150051	-2	0	pearson	1	Ttest_pvalue	Coefficient_of_eigenassay	SVD_pCMs_only3CT	NoPrepr	SVD	14072	PCT-Tx2_D_and_T400	F	PCT
Drug	D_and_T400_PCT	PCT	Cell_line.Tx2_D_and_T400	Plate.99	LOC285500	-2	-0.521536628746735	pearson	1	Ttest_pvalue	Coefficient_of_eigenassay	SVD_pCMs_only3CT	NoPrepr	SVD	1745	PCT-Tx2_D_and_T400	F	PCT
Drug	D_and_T400_PCT	PCT	Cell_line.Tx2_D_and_T400	Plate.99	LOC339862	-2	0	pearson	1	Ttest_pvalue	Coefficient_of_eigenassay	SVD_pCMs_only3CT	NoPrepr	SVD	14072	PCT-Tx2_D_and_T400	F	PCT
Drug	D_and_T400_PCT	PCT	Cell_line.Tx2_D_and_T400	Plate.99	LOC388780	-2	0	pearson	1	Ttest_pvalue	Coefficient_of_eigenassay	SVD_pCMs_only3CT	NoPrepr	SVD	14072	PCT-Tx2_D_and_T400	F	PCT
Drug	D_and_T400_PCT	PCT	Cell_line.Tx2_D_and_T400	Plate.99	LOC389199	-2	0	pearson	1	Ttest_pvalue	Coefficient_of_eigenassay	SVD_pCMs_only3CT	NoPrepr	SVD	14072	PCT-Tx2_D_and_T400	F	PCT
Drug	D_and_T400_PCT	PCT	Cell_line.Tx2_D_and_T400	Plate.99	LOC389831	-2	0.122992826706425	pearson	1	Ttest_pvalue	Coefficient_of_eigenassay	SVD_pCMs_only3CT	NoPrepr	SVD	7967	PCT-Tx2_D_and_T400	F	PCT
Drug	D_and_T400_PCT	PCT	Cell_line.Tx2_D_and_T400	Plate.99	LOC389895	-2	0	pearson	1	Ttest_pvalue	Coefficient_of_eigenassay	SVD_pCMs_only3CT	NoPrepr	SVD	14072	PCT-Tx2_D_and_T400	F	PCT
Drug	D_and_T400_PCT	PCT	Cell_line.Tx2_D_and_T400	Plate.99	LOC390937	-2	0	pearson	1	Ttest_pvalue	Coefficient_of_eigenassay	SVD_pCMs_only3CT	NoPrepr	SVD	14072	PCT-Tx2_D_and_T400	F	PCT
Drug	D_and_T400_PCT	PCT	Cell_line.Tx2_D_and_T400	Plate.99	LOC400499	-2	0.241021744159712	pearson	1	Ttest_pvalue	Coefficient_of_eigenassay	SVD_pCMs_only3CT	NoPrepr	SVD	4999	PCT-Tx2_D_and_T400	F	PCT
Drug	D_and_T400_PCT	PCT	Cell_line.Tx2_D_and_T400	Plate.99	LOC440292	-2	0	pearson	1	Ttest_pvalue	Coefficient_of_eigenassay	SVD_pCMs_only3CT	NoPrepr	SVD	14072	PCT-Tx2_D_and_T400	F	PCT
Drug	D_and_T400_PCT	PCT	Cell_line.Tx2_D_and_T400	Plate.99	LOC441155	-2	0	pearson	1	Ttest_pvalue	Coefficient_of_eigenassay	SVD_pCMs_only3CT	NoPrepr	SVD	14072	PCT-Tx2_D_and_T400	F	PCT
Drug	D_and_T400_PCT	PCT	Cell_line.Tx2_D_and_T400	Plate.99	LOC644215	-2	0	pearson	1	Ttest_pvalue	Coefficient_of_eigenassay	SVD_pCMs_only3CT	NoPrepr	SVD	14072	PCT-Tx2_D_and_T400	F	PCT
Drug	D_and_T400_PCT	PCT	Cell_line.Tx2_D_and_T400	Plate.99	LOC644249	-2	0	pearson	1	Ttest_pvalue	Coefficient_of_eigenassay	SVD_pCMs_only3CT	NoPrepr	SVD	14072	PCT-Tx2_D_and_T400	F	PCT
Drug	D_and_T400_PCT	PCT	Cell_line.Tx2_D_and_T400	Plate.99	LOC646588	-2	0	pearson	1	Ttest_pvalue	Coefficient_of_eigenassay	SVD_pCMs_only3CT	NoPrepr	SVD	14072	PCT-Tx2_D_and_T400	F	PCT
Drug	D_and_T400_PCT	PCT	Cell_line.Tx2_D_and_T400	Plate.99	LOC653513	-2	-0.197539405944147	pearson	1	Ttest_pvalue	Coefficient_of_eigenassay	SVD_pCMs_only3CT	NoPrepr	SVD	5924	PCT-Tx2_D_and_T400	F	PCT
Drug	D_and_T400_PCT	PCT	Cell_line.Tx2_D_and_T400	Plate.99	LOC728026	-2	0	pearson	1	Ttest_pvalue	Coefficient_of_eigenassay	SVD_pCMs_only3CT	NoPrepr	SVD	14072	PCT-Tx2_D_and_T400	F	PCT
Drug	D_and_T400_PCT	PCT	Cell_line.Tx2_D_and_T400	Plate.99	LOC728392	-2	-0.141848339117147	pearson	1	Ttest_pvalue	Coefficient_of_eigenassay	SVD_pCMs_only3CT	NoPrepr	SVD	7387	PCT-Tx2_D_and_T400	F	PCT
Drug	D_and_T400_PCT	PCT	Cell_line.Tx2_D_and_T400	Plate.99	LOC728485	-2	0	pearson	1	Ttest_pvalue	Coefficient_of_eigenassay	SVD_pCMs_only3CT	NoPrepr	SVD	14072	PCT-Tx2_D_and_T400	F	PCT
Drug	D_and_T400_PCT	PCT	Cell_line.Tx2_D_and_T400	Plate.99	LOC730098	-2	0.0950449597710281	pearson	1	Ttest_pvalue	Coefficient_of_eigenassay	SVD_pCMs_only3CT	NoPrepr	SVD	8910	PCT-Tx2_D_and_T400	F	PCT
Drug	D_and_T400_PCT	PCT	Cell_line.Tx2_D_and_T400	Plate.99	LOC730183	-2	0.678742228625299	pearson	1	Ttest_pvalue	Coefficient_of_eigenassay	SVD_pCMs_only3CT	NoPrepr	SVD	1019	PCT-Tx2_D_and_T400	F	PCT
Drug	D_and_T400_PCT	PCT	Cell_line.Tx2_D_and_T400	Plate.99	LOC730268	-2	0	pearson	1	Ttest_pvalue	Coefficient_of_eigenassay	SVD_pCMs_only3CT	NoPrepr	SVD	14072	PCT-Tx2_D_and_T400	F	PCT
Drug	D_and_T400_PCT	PCT	Cell_line.Tx2_D_and_T400	Plate.99	LONP1	-2	0.102976056633536	pearson	1	Ttest_pvalue	Coefficient_of_eigenassay	SVD_pCMs_only3CT	NoPrepr	SVD	8657	PCT-Tx2_D_and_T400	F	PCT
Drug	D_and_T400_PCT	PCT	Cell_line.Tx2_D_and_T400	Plate.99	LONP2	-2	0.354811824583464	pearson	1	Ttest_pvalue	Coefficient_of_eigenassay	SVD_pCMs_only3CT	NoPrepr	SVD	3220	PCT-Tx2_D_and_T400	F	PCT
Drug	D_and_T400_PCT	PCT	Cell_line.Tx2_D_and_T400	Plate.99	LONRF1	-2	-0.175706369716651	pearson	1	Ttest_pvalue	Coefficient_of_eigenassay	SVD_pCMs_only3CT	NoPrepr	SVD	6486	PCT-Tx2_D_and_T400	F	PCT
Drug	D_and_T400_PCT	PCT	Cell_line.Tx2_D_and_T400	Plate.99	LONRF2	-2	0.125687630085059	pearson	1	Ttest_pvalue	Coefficient_of_eigenassay	SVD_pCMs_only3CT	NoPrepr	SVD	7887	PCT-Tx2_D_and_T400	F	PCT
Drug	D_and_T400_PCT	PCT	Cell_line.Tx2_D_and_T400	Plate.99	LONRF3	-2	0	pearson	1	Ttest_pvalue	Coefficient_of_eigenassay	SVD_pCMs_only3CT	NoPrepr	SVD	14072	PCT-Tx2_D_and_T400	F	PCT
Drug	D_and_T400_PCT	PCT	Cell_line.Tx2_D_and_T400	Plate.99	LOX	-2	-0.308663177987333	pearson	1	Ttest_pvalue	Coefficient_of_eigenassay	SVD_pCMs_only3CT	NoPrepr	SVD	3832	PCT-Tx2_D_and_T400	F	PCT
Drug	D_and_T400_PCT	PCT	Cell_line.Tx2_D_and_T400	Plate.99	LOXL1	-2	-0.616109556880921	pearson	1	Ttest_pvalue	Coefficient_of_eigenassay	SVD_pCMs_only3CT	NoPrepr	SVD	1250	PCT-Tx2_D_and_T400	F	PCT
Drug	D_and_T400_PCT	PCT	Cell_line.Tx2_D_and_T400	Plate.99	LOXL2	-2	-1.1894934427861	pearson	1	Ttest_pvalue	Coefficient_of_eigenassay	SVD_pCMs_only3CT	NoPrepr	SVD	231	PCT-Tx2_D_and_T400	F	PCT
Drug	D_and_T400_PCT	PCT	Cell_line.Tx2_D_and_T400	Plate.99	LOXL3	-2	-0.511356657601733	pearson	1	Ttest_pvalue	Coefficient_of_eigenassay	SVD_pCMs_only3CT	NoPrepr	SVD	1816	PCT-Tx2_D_and_T400	F	PCT
Drug	D_and_T400_PCT	PCT	Cell_line.Tx2_D_and_T400	Plate.99	LOXL4	-2	-0.12867520411007	pearson	1	Ttest_pvalue	Coefficient_of_eigenassay	SVD_pCMs_only3CT	NoPrepr	SVD	7795	PCT-Tx2_D_and_T400	F	PCT
Drug	D_and_T400_PCT	PCT	Cell_line.Tx2_D_and_T400	Plate.99	LPAR1	-2	-0.271552750626052	pearson	1	Ttest_pvalue	Coefficient_of_eigenassay	SVD_pCMs_only3CT	NoPrepr	SVD	4465	PCT-Tx2_D_and_T400	F	PCT
Drug	D_and_T400_PCT	PCT	Cell_line.Tx2_D_and_T400	Plate.99	LPAR2	-2	-0.120042476234396	pearson	1	Ttest_pvalue	Coefficient_of_eigenassay	SVD_pCMs_only3CT	NoPrepr	SVD	8069	PCT-Tx2_D_and_T400	F	PCT
Drug	D_and_T400_PCT	PCT	Cell_line.Tx2_D_and_T400	Plate.99	LPAR3	-2	0	pearson	1	Ttest_pvalue	Coefficient_of_eigenassay	SVD_pCMs_only3CT	NoPrepr	SVD	14072	PCT-Tx2_D_and_T400	F	PCT
Drug	D_and_T400_PCT	PCT	Cell_line.Tx2_D_and_T400	Plate.99	LPAR4	-2	0	pearson	1	Ttest_pvalue	Coefficient_of_eigenassay	SVD_pCMs_only3CT	NoPrepr	SVD	14072	PCT-Tx2_D_and_T400	F	PCT
Drug	D_and_T400_PCT	PCT	Cell_line.Tx2_D_and_T400	Plate.99	LPAR5	-2	0	pearson	1	Ttest_pvalue	Coefficient_of_eigenassay	SVD_pCMs_only3CT	NoPrepr	SVD	14072	PCT-Tx2_D_and_T400	F	PCT
Drug	D_and_T400_PCT	PCT	Cell_line.Tx2_D_and_T400	Plate.99	LPAR6	-2	0.134402387935452	pearson	1	Ttest_pvalue	Coefficient_of_eigenassay	SVD_pCMs_only3CT	NoPrepr	SVD	7611	PCT-Tx2_D_and_T400	F	PCT
Drug	D_and_T400_PCT	PCT	Cell_line.Tx2_D_and_T400	Plate.99	LPCAT2	-2	-0.503779286648906	pearson	1	Ttest_pvalue	Coefficient_of_eigenassay	SVD_pCMs_only3CT	NoPrepr	SVD	1856	PCT-Tx2_D_and_T400	F	PCT
Drug	D_and_T400_PCT	PCT	Cell_line.Tx2_D_and_T400	Plate.99	LPCAT3	-2	-0.0133692422307519	pearson	1	Ttest_pvalue	Coefficient_of_eigenassay	SVD_pCMs_only3CT	NoPrepr	SVD	12254	PCT-Tx2_D_and_T400	F	PCT
Drug	D_and_T400_PCT	PCT	Cell_line.Tx2_D_and_T400	Plate.99	LPCAT4	-2	-0.697054750428324	pearson	1	Ttest_pvalue	Coefficient_of_eigenassay	SVD_pCMs_only3CT	NoPrepr	SVD	951	PCT-Tx2_D_and_T400	F	PCT
Drug	D_and_T400_PCT	PCT	Cell_line.Tx2_D_and_T400	Plate.99	LPGAT1	-2	0.513132146899974	pearson	1	Ttest_pvalue	Coefficient_of_eigenassay	SVD_pCMs_only3CT	NoPrepr	SVD	1806	PCT-Tx2_D_and_T400	F	PCT
Drug	D_and_T400_PCT	PCT	Cell_line.Tx2_D_and_T400	Plate.99	LPIN1	-2	-0.167207258199141	pearson	1	Ttest_pvalue	Coefficient_of_eigenassay	SVD_pCMs_only3CT	NoPrepr	SVD	6691	PCT-Tx2_D_and_T400	F	PCT
Drug	D_and_T400_PCT	PCT	Cell_line.Tx2_D_and_T400	Plate.99	LPIN2	-2	-0.0343614160074656	pearson	1	Ttest_pvalue	Coefficient_of_eigenassay	SVD_pCMs_only3CT	NoPrepr	SVD	11307	PCT-Tx2_D_and_T400	F	PCT
Drug	D_and_T400_PCT	PCT	Cell_line.Tx2_D_and_T400	Plate.99	LPIN3	-2	-0.00768081757001119	pearson	1	Ttest_pvalue	Coefficient_of_eigenassay	SVD_pCMs_only3CT	NoPrepr	SVD	12520	PCT-Tx2_D_and_T400	F	PCT
Drug	D_and_T400_PCT	PCT	Cell_line.Tx2_D_and_T400	Plate.99	LPL	-2	0.995928982117858	pearson	1	Ttest_pvalue	Coefficient_of_eigenassay	SVD_pCMs_only3CT	NoPrepr	SVD	373	PCT-Tx2_D_and_T400	F	PCT
Drug	D_and_T400_PCT	PCT	Cell_line.Tx2_D_and_T400	Plate.99	LPP	-2	0.572081796958826	pearson	1	Ttest_pvalue	Coefficient_of_eigenassay	SVD_pCMs_only3CT	NoPrepr	SVD	1464	PCT-Tx2_D_and_T400	F	PCT
Drug	D_and_T400_PCT	PCT	Cell_line.Tx2_D_and_T400	Plate.99	LPXN	-2	0	pearson	1	Ttest_pvalue	Coefficient_of_eigenassay	SVD_pCMs_only3CT	NoPrepr	SVD	14072	PCT-Tx2_D_and_T400	F	PCT
Drug	D_and_T400_PCT	PCT	Cell_line.Tx2_D_and_T400	Plate.99	LRAT	-2	0	pearson	1	Ttest_pvalue	Coefficient_of_eigenassay	SVD_pCMs_only3CT	NoPrepr	SVD	14072	PCT-Tx2_D_and_T400	F	PCT
Drug	D_and_T400_PCT	PCT	Cell_line.Tx2_D_and_T400	Plate.99	LRBA	-2	0.640236426461218	pearson	1	Ttest_pvalue	Coefficient_of_eigenassay	SVD_pCMs_only3CT	NoPrepr	SVD	1153	PCT-Tx2_D_and_T400	F	PCT
Drug	D_and_T400_PCT	PCT	Cell_line.Tx2_D_and_T400	Plate.99	LRCH1	-2	-0.0108851694277346	pearson	1	Ttest_pvalue	Coefficient_of_eigenassay	SVD_pCMs_only3CT	NoPrepr	SVD	12392	PCT-Tx2_D_and_T400	F	PCT
Drug	D_and_T400_PCT	PCT	Cell_line.Tx2_D_and_T400	Plate.99	LRCH2	-2	0.593530745462356	pearson	1	Ttest_pvalue	Coefficient_of_eigenassay	SVD_pCMs_only3CT	NoPrepr	SVD	1347	PCT-Tx2_D_and_T400	F	PCT
Drug	D_and_T400_PCT	PCT	Cell_line.Tx2_D_and_T400	Plate.99	LRCH3	-2	0.154768898990101	pearson	1	Ttest_pvalue	Coefficient_of_eigenassay	SVD_pCMs_only3CT	NoPrepr	SVD	7033	PCT-Tx2_D_and_T400	F	PCT
Drug	D_and_T400_PCT	PCT	Cell_line.Tx2_D_and_T400	Plate.99	LRCH4	-2	-0.448366217283925	pearson	1	Ttest_pvalue	Coefficient_of_eigenassay	SVD_pCMs_only3CT	NoPrepr	SVD	2268	PCT-Tx2_D_and_T400	F	PCT
Drug	D_and_T400_PCT	PCT	Cell_line.Tx2_D_and_T400	Plate.99	LRCOL1	-2	0	pearson	1	Ttest_pvalue	Coefficient_of_eigenassay	SVD_pCMs_only3CT	NoPrepr	SVD	14072	PCT-Tx2_D_and_T400	F	PCT
Drug	D_and_T400_PCT	PCT	Cell_line.Tx2_D_and_T400	Plate.99	LRFN1	-2	-0.397915845657952	pearson	1	Ttest_pvalue	Coefficient_of_eigenassay	SVD_pCMs_only3CT	NoPrepr	SVD	2736	PCT-Tx2_D_and_T400	F	PCT
Drug	D_and_T400_PCT	PCT	Cell_line.Tx2_D_and_T400	Plate.99	LRFN2	-2	0	pearson	1	Ttest_pvalue	Coefficient_of_eigenassay	SVD_pCMs_only3CT	NoPrepr	SVD	14072	PCT-Tx2_D_and_T400	F	PCT
Drug	D_and_T400_PCT	PCT	Cell_line.Tx2_D_and_T400	Plate.99	LRFN3	-2	0.00713614129584103	pearson	1	Ttest_pvalue	Coefficient_of_eigenassay	SVD_pCMs_only3CT	NoPrepr	SVD	12545	PCT-Tx2_D_and_T400	F	PCT
Drug	D_and_T400_PCT	PCT	Cell_line.Tx2_D_and_T400	Plate.99	LRFN4	-2	-0.0129456347020153	pearson	1	Ttest_pvalue	Coefficient_of_eigenassay	SVD_pCMs_only3CT	NoPrepr	SVD	12281	PCT-Tx2_D_and_T400	F	PCT
Drug	D_and_T400_PCT	PCT	Cell_line.Tx2_D_and_T400	Plate.99	LRFN5	-2	-0.307240799041032	pearson	1	Ttest_pvalue	Coefficient_of_eigenassay	SVD_pCMs_only3CT	NoPrepr	SVD	3862	PCT-Tx2_D_and_T400	F	PCT
Drug	D_and_T400_PCT	PCT	Cell_line.Tx2_D_and_T400	Plate.99	LRGUK	-2	0	pearson	1	Ttest_pvalue	Coefficient_of_eigenassay	SVD_pCMs_only3CT	NoPrepr	SVD	14072	PCT-Tx2_D_and_T400	F	PCT
Drug	D_and_T400_PCT	PCT	Cell_line.Tx2_D_and_T400	Plate.99	LRIF1	-2	0.0471679863780877	pearson	1	Ttest_pvalue	Coefficient_of_eigenassay	SVD_pCMs_only3CT	NoPrepr	SVD	10752	PCT-Tx2_D_and_T400	F	PCT
Drug	D_and_T400_PCT	PCT	Cell_line.Tx2_D_and_T400	Plate.99	LRIG1	-2	-0.515336988836892	pearson	1	Ttest_pvalue	Coefficient_of_eigenassay	SVD_pCMs_only3CT	NoPrepr	SVD	1791	PCT-Tx2_D_and_T400	F	PCT
Drug	D_and_T400_PCT	PCT	Cell_line.Tx2_D_and_T400	Plate.99	LRIG2	-2	0.385533988619602	pearson	1	Ttest_pvalue	Coefficient_of_eigenassay	SVD_pCMs_only3CT	NoPrepr	SVD	2860	PCT-Tx2_D_and_T400	F	PCT
Drug	D_and_T400_PCT	PCT	Cell_line.Tx2_D_and_T400	Plate.99	LRIG3	-2	-0.0352715149408688	pearson	1	Ttest_pvalue	Coefficient_of_eigenassay	SVD_pCMs_only3CT	NoPrepr	SVD	11266	PCT-Tx2_D_and_T400	F	PCT
Drug	D_and_T400_PCT	PCT	Cell_line.Tx2_D_and_T400	Plate.99	LRMDA	-2	0.107298236933597	pearson	1	Ttest_pvalue	Coefficient_of_eigenassay	SVD_pCMs_only3CT	NoPrepr	SVD	8503	PCT-Tx2_D_and_T400	F	PCT
Drug	D_and_T400_PCT	PCT	Cell_line.Tx2_D_and_T400	Plate.99	LRMP	-2	0	pearson	1	Ttest_pvalue	Coefficient_of_eigenassay	SVD_pCMs_only3CT	NoPrepr	SVD	14072	PCT-Tx2_D_and_T400	F	PCT
Drug	D_and_T400_PCT	PCT	Cell_line.Tx2_D_and_T400	Plate.99	LRP1	-2	0.406190386668941	pearson	1	Ttest_pvalue	Coefficient_of_eigenassay	SVD_pCMs_only3CT	NoPrepr	SVD	2655	PCT-Tx2_D_and_T400	F	PCT
Drug	D_and_T400_PCT	PCT	Cell_line.Tx2_D_and_T400	Plate.99	LRP10	-2	-0.429463675086478	pearson	1	Ttest_pvalue	Coefficient_of_eigenassay	SVD_pCMs_only3CT	NoPrepr	SVD	2430	PCT-Tx2_D_and_T400	F	PCT
Drug	D_and_T400_PCT	PCT	Cell_line.Tx2_D_and_T400	Plate.99	LRP11	-2	-0.0409754939331294	pearson	1	Ttest_pvalue	Coefficient_of_eigenassay	SVD_pCMs_only3CT	NoPrepr	SVD	11032	PCT-Tx2_D_and_T400	F	PCT
Drug	D_and_T400_PCT	PCT	Cell_line.Tx2_D_and_T400	Plate.99	LRP12	-2	0.198255628562436	pearson	1	Ttest_pvalue	Coefficient_of_eigenassay	SVD_pCMs_only3CT	NoPrepr	SVD	5908	PCT-Tx2_D_and_T400	F	PCT
Drug	D_and_T400_PCT	PCT	Cell_line.Tx2_D_and_T400	Plate.99	LRP1B	-2	0	pearson	1	Ttest_pvalue	Coefficient_of_eigenassay	SVD_pCMs_only3CT	NoPrepr	SVD	14072	PCT-Tx2_D_and_T400	F	PCT
Drug	D_and_T400_PCT	PCT	Cell_line.Tx2_D_and_T400	Plate.99	LRP2	-2	-0.651661362847995	pearson	1	Ttest_pvalue	Coefficient_of_eigenassay	SVD_pCMs_only3CT	NoPrepr	SVD	1117	PCT-Tx2_D_and_T400	F	PCT
Drug	D_and_T400_PCT	PCT	Cell_line.Tx2_D_and_T400	Plate.99	LRP2BP	-2	0.340998668685626	pearson	1	Ttest_pvalue	Coefficient_of_eigenassay	SVD_pCMs_only3CT	NoPrepr	SVD	3391	PCT-Tx2_D_and_T400	F	PCT
Drug	D_and_T400_PCT	PCT	Cell_line.Tx2_D_and_T400	Plate.99	LRP3	-2	-0.00485698143816125	pearson	1	Ttest_pvalue	Coefficient_of_eigenassay	SVD_pCMs_only3CT	NoPrepr	SVD	12649	PCT-Tx2_D_and_T400	F	PCT
Drug	D_and_T400_PCT	PCT	Cell_line.Tx2_D_and_T400	Plate.99	LRP4	-2	-0.114795364512961	pearson	1	Ttest_pvalue	Coefficient_of_eigenassay	SVD_pCMs_only3CT	NoPrepr	SVD	8256	PCT-Tx2_D_and_T400	F	PCT
Drug	D_and_T400_PCT	PCT	Cell_line.Tx2_D_and_T400	Plate.99	LRP5	-2	-0.0832580950375403	pearson	1	Ttest_pvalue	Coefficient_of_eigenassay	SVD_pCMs_only3CT	NoPrepr	SVD	9344	PCT-Tx2_D_and_T400	F	PCT
Drug	D_and_T400_PCT	PCT	Cell_line.Tx2_D_and_T400	Plate.99	LRP5L	-2	0.627668387068223	pearson	1	Ttest_pvalue	Coefficient_of_eigenassay	SVD_pCMs_only3CT	NoPrepr	SVD	1192	PCT-Tx2_D_and_T400	F	PCT
Drug	D_and_T400_PCT	PCT	Cell_line.Tx2_D_and_T400	Plate.99	LRP6	-2	0.849859674874565	pearson	1	Ttest_pvalue	Coefficient_of_eigenassay	SVD_pCMs_only3CT	NoPrepr	SVD	587	PCT-Tx2_D_and_T400	F	PCT
Drug	D_and_T400_PCT	PCT	Cell_line.Tx2_D_and_T400	Plate.99	LRP8	-2	0.0573809167310472	pearson	1	Ttest_pvalue	Coefficient_of_eigenassay	SVD_pCMs_only3CT	NoPrepr	SVD	10321	PCT-Tx2_D_and_T400	F	PCT
Drug	D_and_T400_PCT	PCT	Cell_line.Tx2_D_and_T400	Plate.99	LRPAP1	-2	-0.104969450157998	pearson	1	Ttest_pvalue	Coefficient_of_eigenassay	SVD_pCMs_only3CT	NoPrepr	SVD	8588	PCT-Tx2_D_and_T400	F	PCT
Drug	D_and_T400_PCT	PCT	Cell_line.Tx2_D_and_T400	Plate.99	LRPPRC	-2	0.29841738843957	pearson	1	Ttest_pvalue	Coefficient_of_eigenassay	SVD_pCMs_only3CT	NoPrepr	SVD	3996	PCT-Tx2_D_and_T400	F	PCT
Drug	D_and_T400_PCT	PCT	Cell_line.Tx2_D_and_T400	Plate.99	LRR1	-2	0.0065678537248545	pearson	1	Ttest_pvalue	Coefficient_of_eigenassay	SVD_pCMs_only3CT	NoPrepr	SVD	12582	PCT-Tx2_D_and_T400	F	PCT
Drug	D_and_T400_PCT	PCT	Cell_line.Tx2_D_and_T400	Plate.99	LRRC1	-2	0.108068335974034	pearson	1	Ttest_pvalue	Coefficient_of_eigenassay	SVD_pCMs_only3CT	NoPrepr	SVD	8486	PCT-Tx2_D_and_T400	F	PCT
Drug	D_and_T400_PCT	PCT	Cell_line.Tx2_D_and_T400	Plate.99	LRRC10	-2	0.0153061563358414	pearson	1	Ttest_pvalue	Coefficient_of_eigenassay	SVD_pCMs_only3CT	NoPrepr	SVD	12168	PCT-Tx2_D_and_T400	F	PCT
Drug	D_and_T400_PCT	PCT	Cell_line.Tx2_D_and_T400	Plate.99	LRRC10B	-2	0	pearson	1	Ttest_pvalue	Coefficient_of_eigenassay	SVD_pCMs_only3CT	NoPrepr	SVD	14072	PCT-Tx2_D_and_T400	F	PCT
Drug	D_and_T400_PCT	PCT	Cell_line.Tx2_D_and_T400	Plate.99	LRRC14	-2	-0.134211283698637	pearson	1	Ttest_pvalue	Coefficient_of_eigenassay	SVD_pCMs_only3CT	NoPrepr	SVD	7617	PCT-Tx2_D_and_T400	F	PCT
Drug	D_and_T400_PCT	PCT	Cell_line.Tx2_D_and_T400	Plate.99	LRRC14B	-2	0	pearson	1	Ttest_pvalue	Coefficient_of_eigenassay	SVD_pCMs_only3CT	NoPrepr	SVD	14072	PCT-Tx2_D_and_T400	F	PCT
Drug	D_and_T400_PCT	PCT	Cell_line.Tx2_D_and_T400	Plate.99	LRRC17	-2	-0.410148549783503	pearson	1	Ttest_pvalue	Coefficient_of_eigenassay	SVD_pCMs_only3CT	NoPrepr	SVD	2614	PCT-Tx2_D_and_T400	F	PCT
Drug	D_and_T400_PCT	PCT	Cell_line.Tx2_D_and_T400	Plate.99	LRRC19	-2	0	pearson	1	Ttest_pvalue	Coefficient_of_eigenassay	SVD_pCMs_only3CT	NoPrepr	SVD	14072	PCT-Tx2_D_and_T400	F	PCT
Drug	D_and_T400_PCT	PCT	Cell_line.Tx2_D_and_T400	Plate.99	LRRC2	-2	0.266036468538144	pearson	1	Ttest_pvalue	Coefficient_of_eigenassay	SVD_pCMs_only3CT	NoPrepr	SVD	4558	PCT-Tx2_D_and_T400	F	PCT
Drug	D_and_T400_PCT	PCT	Cell_line.Tx2_D_and_T400	Plate.99	LRRC20	-2	-0.47720434930629	pearson	1	Ttest_pvalue	Coefficient_of_eigenassay	SVD_pCMs_only3CT	NoPrepr	SVD	2058	PCT-Tx2_D_and_T400	F	PCT
Drug	D_and_T400_PCT	PCT	Cell_line.Tx2_D_and_T400	Plate.99	LRRC23	-2	0.334599607704392	pearson	1	Ttest_pvalue	Coefficient_of_eigenassay	SVD_pCMs_only3CT	NoPrepr	SVD	3485	PCT-Tx2_D_and_T400	F	PCT
Drug	D_and_T400_PCT	PCT	Cell_line.Tx2_D_and_T400	Plate.99	LRRC26	-2	0	pearson	1	Ttest_pvalue	Coefficient_of_eigenassay	SVD_pCMs_only3CT	NoPrepr	SVD	14072	PCT-Tx2_D_and_T400	F	PCT
Drug	D_and_T400_PCT	PCT	Cell_line.Tx2_D_and_T400	Plate.99	LRRC27	-2	0.0590569383128583	pearson	1	Ttest_pvalue	Coefficient_of_eigenassay	SVD_pCMs_only3CT	NoPrepr	SVD	10258	PCT-Tx2_D_and_T400	F	PCT
Drug	D_and_T400_PCT	PCT	Cell_line.Tx2_D_and_T400	Plate.99	LRRC28	-2	-0.113843452700042	pearson	1	Ttest_pvalue	Coefficient_of_eigenassay	SVD_pCMs_only3CT	NoPrepr	SVD	8290	PCT-Tx2_D_and_T400	F	PCT
Drug	D_and_T400_PCT	PCT	Cell_line.Tx2_D_and_T400	Plate.99	LRRC29	-2	0.346619766283265	pearson	1	Ttest_pvalue	Coefficient_of_eigenassay	SVD_pCMs_only3CT	NoPrepr	SVD	3315	PCT-Tx2_D_and_T400	F	PCT
Drug	D_and_T400_PCT	PCT	Cell_line.Tx2_D_and_T400	Plate.99	LRRC3	-2	0.0313251296042437	pearson	1	Ttest_pvalue	Coefficient_of_eigenassay	SVD_pCMs_only3CT	NoPrepr	SVD	11416	PCT-Tx2_D_and_T400	F	PCT
Drug	D_and_T400_PCT	PCT	Cell_line.Tx2_D_and_T400	Plate.99	LRRC32	-2	-0.16689967893015	pearson	1	Ttest_pvalue	Coefficient_of_eigenassay	SVD_pCMs_only3CT	NoPrepr	SVD	6701	PCT-Tx2_D_and_T400	F	PCT
Drug	D_and_T400_PCT	PCT	Cell_line.Tx2_D_and_T400	Plate.99	LRRC34	-2	0	pearson	1	Ttest_pvalue	Coefficient_of_eigenassay	SVD_pCMs_only3CT	NoPrepr	SVD	14072	PCT-Tx2_D_and_T400	F	PCT
Drug	D_and_T400_PCT	PCT	Cell_line.Tx2_D_and_T400	Plate.99	LRRC36	-2	0	pearson	1	Ttest_pvalue	Coefficient_of_eigenassay	SVD_pCMs_only3CT	NoPrepr	SVD	14072	PCT-Tx2_D_and_T400	F	PCT
Drug	D_and_T400_PCT	PCT	Cell_line.Tx2_D_and_T400	Plate.99	LRRC37A	-2	0.53426340988413	pearson	1	Ttest_pvalue	Coefficient_of_eigenassay	SVD_pCMs_only3CT	NoPrepr	SVD	1677	PCT-Tx2_D_and_T400	F	PCT
Drug	D_and_T400_PCT	PCT	Cell_line.Tx2_D_and_T400	Plate.99	LRRC37A2	-2	0	pearson	1	Ttest_pvalue	Coefficient_of_eigenassay	SVD_pCMs_only3CT	NoPrepr	SVD	14072	PCT-Tx2_D_and_T400	F	PCT
Drug	D_and_T400_PCT	PCT	Cell_line.Tx2_D_and_T400	Plate.99	LRRC37A3	-2	-0.261375076963913	pearson	1	Ttest_pvalue	Coefficient_of_eigenassay	SVD_pCMs_only3CT	NoPrepr	SVD	4643	PCT-Tx2_D_and_T400	F	PCT
Drug	D_and_T400_PCT	PCT	Cell_line.Tx2_D_and_T400	Plate.99	LRRC37B	-2	0.399613381526082	pearson	1	Ttest_pvalue	Coefficient_of_eigenassay	SVD_pCMs_only3CT	NoPrepr	SVD	2709	PCT-Tx2_D_and_T400	F	PCT
Drug	D_and_T400_PCT	PCT	Cell_line.Tx2_D_and_T400	Plate.99	LRRC39	-2	0.439899270513028	pearson	1	Ttest_pvalue	Coefficient_of_eigenassay	SVD_pCMs_only3CT	NoPrepr	SVD	2342	PCT-Tx2_D_and_T400	F	PCT
Drug	D_and_T400_PCT	PCT	Cell_line.Tx2_D_and_T400	Plate.99	LRRC3B	-2	0	pearson	1	Ttest_pvalue	Coefficient_of_eigenassay	SVD_pCMs_only3CT	NoPrepr	SVD	14072	PCT-Tx2_D_and_T400	F	PCT
Drug	D_and_T400_PCT	PCT	Cell_line.Tx2_D_and_T400	Plate.99	LRRC3C	-2	0.0703534481580911	pearson	1	Ttest_pvalue	Coefficient_of_eigenassay	SVD_pCMs_only3CT	NoPrepr	SVD	9819	PCT-Tx2_D_and_T400	F	PCT
Drug	D_and_T400_PCT	PCT	Cell_line.Tx2_D_and_T400	Plate.99	LRRC4	-2	0.103236915156661	pearson	1	Ttest_pvalue	Coefficient_of_eigenassay	SVD_pCMs_only3CT	NoPrepr	SVD	8647	PCT-Tx2_D_and_T400	F	PCT
Drug	D_and_T400_PCT	PCT	Cell_line.Tx2_D_and_T400	Plate.99	LRRC40	-2	0.170133079134222	pearson	1	Ttest_pvalue	Coefficient_of_eigenassay	SVD_pCMs_only3CT	NoPrepr	SVD	6617	PCT-Tx2_D_and_T400	F	PCT
Drug	D_and_T400_PCT	PCT	Cell_line.Tx2_D_and_T400	Plate.99	LRRC41	-2	-0.794192962063129	pearson	1	Ttest_pvalue	Coefficient_of_eigenassay	SVD_pCMs_only3CT	NoPrepr	SVD	697	PCT-Tx2_D_and_T400	F	PCT
Drug	D_and_T400_PCT	PCT	Cell_line.Tx2_D_and_T400	Plate.99	LRRC42	-2	-0.296309074620855	pearson	1	Ttest_pvalue	Coefficient_of_eigenassay	SVD_pCMs_only3CT	NoPrepr	SVD	4030	PCT-Tx2_D_and_T400	F	PCT
Drug	D_and_T400_PCT	PCT	Cell_line.Tx2_D_and_T400	Plate.99	LRRC43	-2	0.0357026640329156	pearson	1	Ttest_pvalue	Coefficient_of_eigenassay	SVD_pCMs_only3CT	NoPrepr	SVD	11251	PCT-Tx2_D_and_T400	F	PCT
Drug	D_and_T400_PCT	PCT	Cell_line.Tx2_D_and_T400	Plate.99	LRRC45	-2	-0.00894611751656245	pearson	1	Ttest_pvalue	Coefficient_of_eigenassay	SVD_pCMs_only3CT	NoPrepr	SVD	12471	PCT-Tx2_D_and_T400	F	PCT
Drug	D_and_T400_PCT	PCT	Cell_line.Tx2_D_and_T400	Plate.99	LRRC46	-2	1.11214734637682	pearson	1	Ttest_pvalue	Coefficient_of_eigenassay	SVD_pCMs_only3CT	NoPrepr	SVD	269	PCT-Tx2_D_and_T400	F	PCT
Drug	D_and_T400_PCT	PCT	Cell_line.Tx2_D_and_T400	Plate.99	LRRC47	-2	-0.0394294709489761	pearson	1	Ttest_pvalue	Coefficient_of_eigenassay	SVD_pCMs_only3CT	NoPrepr	SVD	11098	PCT-Tx2_D_and_T400	F	PCT
Drug	D_and_T400_PCT	PCT	Cell_line.Tx2_D_and_T400	Plate.99	LRRC49	-2	0.418628598550117	pearson	1	Ttest_pvalue	Coefficient_of_eigenassay	SVD_pCMs_only3CT	NoPrepr	SVD	2531	PCT-Tx2_D_and_T400	F	PCT
Drug	D_and_T400_PCT	PCT	Cell_line.Tx2_D_and_T400	Plate.99	LRRC4B	-2	-0.492989019430977	pearson	1	Ttest_pvalue	Coefficient_of_eigenassay	SVD_pCMs_only3CT	NoPrepr	SVD	1932	PCT-Tx2_D_and_T400	F	PCT
Drug	D_and_T400_PCT	PCT	Cell_line.Tx2_D_and_T400	Plate.99	LRRC4C	-2	-0.419436416083521	pearson	1	Ttest_pvalue	Coefficient_of_eigenassay	SVD_pCMs_only3CT	NoPrepr	SVD	2524	PCT-Tx2_D_and_T400	F	PCT
Drug	D_and_T400_PCT	PCT	Cell_line.Tx2_D_and_T400	Plate.99	LRRC55	-2	-1.08779991049039	pearson	1	Ttest_pvalue	Coefficient_of_eigenassay	SVD_pCMs_only3CT	NoPrepr	SVD	294	PCT-Tx2_D_and_T400	F	PCT
Drug	D_and_T400_PCT	PCT	Cell_line.Tx2_D_and_T400	Plate.99	LRRC56	-2	-0.525236502394022	pearson	1	Ttest_pvalue	Coefficient_of_eigenassay	SVD_pCMs_only3CT	NoPrepr	SVD	1727	PCT-Tx2_D_and_T400	F	PCT
Drug	D_and_T400_PCT	PCT	Cell_line.Tx2_D_and_T400	Plate.99	LRRC57	-2	-0.0169783012866201	pearson	1	Ttest_pvalue	Coefficient_of_eigenassay	SVD_pCMs_only3CT	NoPrepr	SVD	12088	PCT-Tx2_D_and_T400	F	PCT
Drug	D_and_T400_PCT	PCT	Cell_line.Tx2_D_and_T400	Plate.99	LRRC58	-2	0.548716134488155	pearson	1	Ttest_pvalue	Coefficient_of_eigenassay	SVD_pCMs_only3CT	NoPrepr	SVD	1589	PCT-Tx2_D_and_T400	F	PCT
Drug	D_and_T400_PCT	PCT	Cell_line.Tx2_D_and_T400	Plate.99	LRRC59	-2	-0.345493502039522	pearson	1	Ttest_pvalue	Coefficient_of_eigenassay	SVD_pCMs_only3CT	NoPrepr	SVD	3333	PCT-Tx2_D_and_T400	F	PCT
Drug	D_and_T400_PCT	PCT	Cell_line.Tx2_D_and_T400	Plate.99	LRRC6	-2	0.0168162851202071	pearson	1	Ttest_pvalue	Coefficient_of_eigenassay	SVD_pCMs_only3CT	NoPrepr	SVD	12097	PCT-Tx2_D_and_T400	F	PCT
Drug	D_and_T400_PCT	PCT	Cell_line.Tx2_D_and_T400	Plate.99	LRRC61	-2	0.0874126868985888	pearson	1	Ttest_pvalue	Coefficient_of_eigenassay	SVD_pCMs_only3CT	NoPrepr	SVD	9167	PCT-Tx2_D_and_T400	F	PCT
Drug	D_and_T400_PCT	PCT	Cell_line.Tx2_D_and_T400	Plate.99	LRRC63	-2	0	pearson	1	Ttest_pvalue	Coefficient_of_eigenassay	SVD_pCMs_only3CT	NoPrepr	SVD	14072	PCT-Tx2_D_and_T400	F	PCT
Drug	D_and_T400_PCT	PCT	Cell_line.Tx2_D_and_T400	Plate.99	LRRC66	-2	-4.33947359948979e-16	pearson	1	Ttest_pvalue	Coefficient_of_eigenassay	SVD_pCMs_only3CT	NoPrepr	SVD	12820	PCT-Tx2_D_and_T400	F	PCT
Drug	D_and_T400_PCT	PCT	Cell_line.Tx2_D_and_T400	Plate.99	LRRC69	-2	0	pearson	1	Ttest_pvalue	Coefficient_of_eigenassay	SVD_pCMs_only3CT	NoPrepr	SVD	14072	PCT-Tx2_D_and_T400	F	PCT
Drug	D_and_T400_PCT	PCT	Cell_line.Tx2_D_and_T400	Plate.99	LRRC7	-2	0.0740564000934725	pearson	1	Ttest_pvalue	Coefficient_of_eigenassay	SVD_pCMs_only3CT	NoPrepr	SVD	9676	PCT-Tx2_D_and_T400	F	PCT
Drug	D_and_T400_PCT	PCT	Cell_line.Tx2_D_and_T400	Plate.99	LRRC70	-2	0	pearson	1	Ttest_pvalue	Coefficient_of_eigenassay	SVD_pCMs_only3CT	NoPrepr	SVD	14072	PCT-Tx2_D_and_T400	F	PCT
Drug	D_and_T400_PCT	PCT	Cell_line.Tx2_D_and_T400	Plate.99	LRRC71	-2	-0.0464849551395191	pearson	1	Ttest_pvalue	Coefficient_of_eigenassay	SVD_pCMs_only3CT	NoPrepr	SVD	10787	PCT-Tx2_D_and_T400	F	PCT
Drug	D_and_T400_PCT	PCT	Cell_line.Tx2_D_and_T400	Plate.99	LRRC73	-2	-0.194312405259233	pearson	1	Ttest_pvalue	Coefficient_of_eigenassay	SVD_pCMs_only3CT	NoPrepr	SVD	6007	PCT-Tx2_D_and_T400	F	PCT
Drug	D_and_T400_PCT	PCT	Cell_line.Tx2_D_and_T400	Plate.99	LRRC74B	-2	0	pearson	1	Ttest_pvalue	Coefficient_of_eigenassay	SVD_pCMs_only3CT	NoPrepr	SVD	14072	PCT-Tx2_D_and_T400	F	PCT
Drug	D_and_T400_PCT	PCT	Cell_line.Tx2_D_and_T400	Plate.99	LRRC75A	-2	-0.329118728695244	pearson	1	Ttest_pvalue	Coefficient_of_eigenassay	SVD_pCMs_only3CT	NoPrepr	SVD	3547	PCT-Tx2_D_and_T400	F	PCT
Drug	D_and_T400_PCT	PCT	Cell_line.Tx2_D_and_T400	Plate.99	LRRC75B	-2	-0.28226410807969	pearson	1	Ttest_pvalue	Coefficient_of_eigenassay	SVD_pCMs_only3CT	NoPrepr	SVD	4284	PCT-Tx2_D_and_T400	F	PCT
Drug	D_and_T400_PCT	PCT	Cell_line.Tx2_D_and_T400	Plate.99	LRRC8A	-2	-0.271937188920445	pearson	1	Ttest_pvalue	Coefficient_of_eigenassay	SVD_pCMs_only3CT	NoPrepr	SVD	4463	PCT-Tx2_D_and_T400	F	PCT
Drug	D_and_T400_PCT	PCT	Cell_line.Tx2_D_and_T400	Plate.99	LRRC8B	-2	0.106080165767891	pearson	1	Ttest_pvalue	Coefficient_of_eigenassay	SVD_pCMs_only3CT	NoPrepr	SVD	8551	PCT-Tx2_D_and_T400	F	PCT
Drug	D_and_T400_PCT	PCT	Cell_line.Tx2_D_and_T400	Plate.99	LRRC8C	-2	-4.33947359948979e-16	pearson	1	Ttest_pvalue	Coefficient_of_eigenassay	SVD_pCMs_only3CT	NoPrepr	SVD	12820	PCT-Tx2_D_and_T400	F	PCT
Drug	D_and_T400_PCT	PCT	Cell_line.Tx2_D_and_T400	Plate.99	LRRC8D	-2	-0.141570419781715	pearson	1	Ttest_pvalue	Coefficient_of_eigenassay	SVD_pCMs_only3CT	NoPrepr	SVD	7397	PCT-Tx2_D_and_T400	F	PCT
Drug	D_and_T400_PCT	PCT	Cell_line.Tx2_D_and_T400	Plate.99	LRRC8E	-2	0	pearson	1	Ttest_pvalue	Coefficient_of_eigenassay	SVD_pCMs_only3CT	NoPrepr	SVD	14072	PCT-Tx2_D_and_T400	F	PCT
Drug	D_and_T400_PCT	PCT	Cell_line.Tx2_D_and_T400	Plate.99	LRRCC1	-2	0.297268485143568	pearson	1	Ttest_pvalue	Coefficient_of_eigenassay	SVD_pCMs_only3CT	NoPrepr	SVD	4009	PCT-Tx2_D_and_T400	F	PCT
Drug	D_and_T400_PCT	PCT	Cell_line.Tx2_D_and_T400	Plate.99	LRRD1	-2	0	pearson	1	Ttest_pvalue	Coefficient_of_eigenassay	SVD_pCMs_only3CT	NoPrepr	SVD	14072	PCT-Tx2_D_and_T400	F	PCT
Drug	D_and_T400_PCT	PCT	Cell_line.Tx2_D_and_T400	Plate.99	LRRFIP1	-2	0.0300416796921722	pearson	1	Ttest_pvalue	Coefficient_of_eigenassay	SVD_pCMs_only3CT	NoPrepr	SVD	11478	PCT-Tx2_D_and_T400	F	PCT
Drug	D_and_T400_PCT	PCT	Cell_line.Tx2_D_and_T400	Plate.99	LRRFIP2	-2	0.0834264148182025	pearson	1	Ttest_pvalue	Coefficient_of_eigenassay	SVD_pCMs_only3CT	NoPrepr	SVD	9338	PCT-Tx2_D_and_T400	F	PCT
Drug	D_and_T400_PCT	PCT	Cell_line.Tx2_D_and_T400	Plate.99	LRRIQ1	-2	0	pearson	1	Ttest_pvalue	Coefficient_of_eigenassay	SVD_pCMs_only3CT	NoPrepr	SVD	14072	PCT-Tx2_D_and_T400	F	PCT
Drug	D_and_T400_PCT	PCT	Cell_line.Tx2_D_and_T400	Plate.99	LRRK1	-2	0	pearson	1	Ttest_pvalue	Coefficient_of_eigenassay	SVD_pCMs_only3CT	NoPrepr	SVD	14072	PCT-Tx2_D_and_T400	F	PCT
Drug	D_and_T400_PCT	PCT	Cell_line.Tx2_D_and_T400	Plate.99	LRRK2	-2	0	pearson	1	Ttest_pvalue	Coefficient_of_eigenassay	SVD_pCMs_only3CT	NoPrepr	SVD	14072	PCT-Tx2_D_and_T400	F	PCT
Drug	D_and_T400_PCT	PCT	Cell_line.Tx2_D_and_T400	Plate.99	LRRN1	-2	-0.113914834066882	pearson	1	Ttest_pvalue	Coefficient_of_eigenassay	SVD_pCMs_only3CT	NoPrepr	SVD	8287	PCT-Tx2_D_and_T400	F	PCT
Drug	D_and_T400_PCT	PCT	Cell_line.Tx2_D_and_T400	Plate.99	LRRN2	-2	-0.366756789055188	pearson	1	Ttest_pvalue	Coefficient_of_eigenassay	SVD_pCMs_only3CT	NoPrepr	SVD	3065	PCT-Tx2_D_and_T400	F	PCT
Drug	D_and_T400_PCT	PCT	Cell_line.Tx2_D_and_T400	Plate.99	LRRN3	-2	-0.0619951865367062	pearson	1	Ttest_pvalue	Coefficient_of_eigenassay	SVD_pCMs_only3CT	NoPrepr	SVD	10140	PCT-Tx2_D_and_T400	F	PCT
Drug	D_and_T400_PCT	PCT	Cell_line.Tx2_D_and_T400	Plate.99	LRRN4	-2	-0.242272046657923	pearson	1	Ttest_pvalue	Coefficient_of_eigenassay	SVD_pCMs_only3CT	NoPrepr	SVD	4970	PCT-Tx2_D_and_T400	F	PCT
Drug	D_and_T400_PCT	PCT	Cell_line.Tx2_D_and_T400	Plate.99	LRRN4CL	-2	0	pearson	1	Ttest_pvalue	Coefficient_of_eigenassay	SVD_pCMs_only3CT	NoPrepr	SVD	14072	PCT-Tx2_D_and_T400	F	PCT
Drug	D_and_T400_PCT	PCT	Cell_line.Tx2_D_and_T400	Plate.99	LRRTM1	-2	-0.279769646883268	pearson	1	Ttest_pvalue	Coefficient_of_eigenassay	SVD_pCMs_only3CT	NoPrepr	SVD	4328	PCT-Tx2_D_and_T400	F	PCT
Drug	D_and_T400_PCT	PCT	Cell_line.Tx2_D_and_T400	Plate.99	LRRTM2	-2	2.85750126308943	pearson	1	Ttest_pvalue	Coefficient_of_eigenassay	SVD_pCMs_only3CT	NoPrepr	SVD	10	PCT-Tx2_D_and_T400	F	PCT
Drug	D_and_T400_PCT	PCT	Cell_line.Tx2_D_and_T400	Plate.99	LRRTM3	-2	1.81637965277365	pearson	1	Ttest_pvalue	Coefficient_of_eigenassay	SVD_pCMs_only3CT	NoPrepr	SVD	54	PCT-Tx2_D_and_T400	F	PCT
Drug	D_and_T400_PCT	PCT	Cell_line.Tx2_D_and_T400	Plate.99	LRRTM4	-2	0.0216402705276758	pearson	1	Ttest_pvalue	Coefficient_of_eigenassay	SVD_pCMs_only3CT	NoPrepr	SVD	11865	PCT-Tx2_D_and_T400	F	PCT
Drug	D_and_T400_PCT	PCT	Cell_line.Tx2_D_and_T400	Plate.99	LRSAM1	-2	-0.0401447502651323	pearson	1	Ttest_pvalue	Coefficient_of_eigenassay	SVD_pCMs_only3CT	NoPrepr	SVD	11068	PCT-Tx2_D_and_T400	F	PCT
Drug	D_and_T400_PCT	PCT	Cell_line.Tx2_D_and_T400	Plate.99	LRTM1	-2	0	pearson	1	Ttest_pvalue	Coefficient_of_eigenassay	SVD_pCMs_only3CT	NoPrepr	SVD	14072	PCT-Tx2_D_and_T400	F	PCT
Drug	D_and_T400_PCT	PCT	Cell_line.Tx2_D_and_T400	Plate.99	LRTOMT	-2	0.0331223233749885	pearson	1	Ttest_pvalue	Coefficient_of_eigenassay	SVD_pCMs_only3CT	NoPrepr	SVD	11354	PCT-Tx2_D_and_T400	F	PCT
Drug	D_and_T400_PCT	PCT	Cell_line.Tx2_D_and_T400	Plate.99	LRWD1	-2	-0.126731326567642	pearson	1	Ttest_pvalue	Coefficient_of_eigenassay	SVD_pCMs_only3CT	NoPrepr	SVD	7848	PCT-Tx2_D_and_T400	F	PCT
Drug	D_and_T400_PCT	PCT	Cell_line.Tx2_D_and_T400	Plate.99	LSAMP	-2	0.132362476665435	pearson	1	Ttest_pvalue	Coefficient_of_eigenassay	SVD_pCMs_only3CT	NoPrepr	SVD	7676	PCT-Tx2_D_and_T400	F	PCT
Drug	D_and_T400_PCT	PCT	Cell_line.Tx2_D_and_T400	Plate.99	LSG1	-2	-0.0342605194256151	pearson	1	Ttest_pvalue	Coefficient_of_eigenassay	SVD_pCMs_only3CT	NoPrepr	SVD	11310	PCT-Tx2_D_and_T400	F	PCT
Drug	D_and_T400_PCT	PCT	Cell_line.Tx2_D_and_T400	Plate.99	LSM1	-2	-0.401696759724028	pearson	1	Ttest_pvalue	Coefficient_of_eigenassay	SVD_pCMs_only3CT	NoPrepr	SVD	2690	PCT-Tx2_D_and_T400	F	PCT
Drug	D_and_T400_PCT	PCT	Cell_line.Tx2_D_and_T400	Plate.99	LSM10	-2	-0.0317014730778246	pearson	1	Ttest_pvalue	Coefficient_of_eigenassay	SVD_pCMs_only3CT	NoPrepr	SVD	11399	PCT-Tx2_D_and_T400	F	PCT
Drug	D_and_T400_PCT	PCT	Cell_line.Tx2_D_and_T400	Plate.99	LSM11	-2	-0.0139438579244784	pearson	1	Ttest_pvalue	Coefficient_of_eigenassay	SVD_pCMs_only3CT	NoPrepr	SVD	12231	PCT-Tx2_D_and_T400	F	PCT
Drug	D_and_T400_PCT	PCT	Cell_line.Tx2_D_and_T400	Plate.99	LSM12	-2	0.641016558319372	pearson	1	Ttest_pvalue	Coefficient_of_eigenassay	SVD_pCMs_only3CT	NoPrepr	SVD	1146	PCT-Tx2_D_and_T400	F	PCT
Drug	D_and_T400_PCT	PCT	Cell_line.Tx2_D_and_T400	Plate.99	LSM14A	-2	0.208471442390037	pearson	1	Ttest_pvalue	Coefficient_of_eigenassay	SVD_pCMs_only3CT	NoPrepr	SVD	5697	PCT-Tx2_D_and_T400	F	PCT
Drug	D_and_T400_PCT	PCT	Cell_line.Tx2_D_and_T400	Plate.99	LSM14B	-2	-0.316943855784392	pearson	1	Ttest_pvalue	Coefficient_of_eigenassay	SVD_pCMs_only3CT	NoPrepr	SVD	3713	PCT-Tx2_D_and_T400	F	PCT
Drug	D_and_T400_PCT	PCT	Cell_line.Tx2_D_and_T400	Plate.99	LSM3	-2	0.00502512656050493	pearson	1	Ttest_pvalue	Coefficient_of_eigenassay	SVD_pCMs_only3CT	NoPrepr	SVD	12645	PCT-Tx2_D_and_T400	F	PCT
Drug	D_and_T400_PCT	PCT	Cell_line.Tx2_D_and_T400	Plate.99	LSM4	-2	-0.0851321903429291	pearson	1	Ttest_pvalue	Coefficient_of_eigenassay	SVD_pCMs_only3CT	NoPrepr	SVD	9253	PCT-Tx2_D_and_T400	F	PCT
Drug	D_and_T400_PCT	PCT	Cell_line.Tx2_D_and_T400	Plate.99	LSM5	-2	0.147430106984494	pearson	1	Ttest_pvalue	Coefficient_of_eigenassay	SVD_pCMs_only3CT	NoPrepr	SVD	7248	PCT-Tx2_D_and_T400	F	PCT
Drug	D_and_T400_PCT	PCT	Cell_line.Tx2_D_and_T400	Plate.99	LSM6	-2	-0.167947209323377	pearson	1	Ttest_pvalue	Coefficient_of_eigenassay	SVD_pCMs_only3CT	NoPrepr	SVD	6677	PCT-Tx2_D_and_T400	F	PCT
Drug	D_and_T400_PCT	PCT	Cell_line.Tx2_D_and_T400	Plate.99	LSM7	-2	0.177984056831602	pearson	1	Ttest_pvalue	Coefficient_of_eigenassay	SVD_pCMs_only3CT	NoPrepr	SVD	6428	PCT-Tx2_D_and_T400	F	PCT
Drug	D_and_T400_PCT	PCT	Cell_line.Tx2_D_and_T400	Plate.99	LSM8	-2	0.199850218042257	pearson	1	Ttest_pvalue	Coefficient_of_eigenassay	SVD_pCMs_only3CT	NoPrepr	SVD	5874	PCT-Tx2_D_and_T400	F	PCT
Drug	D_and_T400_PCT	PCT	Cell_line.Tx2_D_and_T400	Plate.99	LSMEM1	-2	0.0536385489373414	pearson	1	Ttest_pvalue	Coefficient_of_eigenassay	SVD_pCMs_only3CT	NoPrepr	SVD	10468	PCT-Tx2_D_and_T400	F	PCT
Drug	D_and_T400_PCT	PCT	Cell_line.Tx2_D_and_T400	Plate.99	LSMEM2	-2	-1.00856758866999	pearson	1	Ttest_pvalue	Coefficient_of_eigenassay	SVD_pCMs_only3CT	NoPrepr	SVD	353	PCT-Tx2_D_and_T400	F	PCT
Drug	D_and_T400_PCT	PCT	Cell_line.Tx2_D_and_T400	Plate.99	LSR	-2	0.0152733761441707	pearson	1	Ttest_pvalue	Coefficient_of_eigenassay	SVD_pCMs_only3CT	NoPrepr	SVD	12169	PCT-Tx2_D_and_T400	F	PCT
Drug	D_and_T400_PCT	PCT	Cell_line.Tx2_D_and_T400	Plate.99	LSS	-2	-0.295075570459443	pearson	1	Ttest_pvalue	Coefficient_of_eigenassay	SVD_pCMs_only3CT	NoPrepr	SVD	4051	PCT-Tx2_D_and_T400	F	PCT
Drug	D_and_T400_PCT	PCT	Cell_line.Tx2_D_and_T400	Plate.99	LTA4H	-2	-0.00537815958258017	pearson	1	Ttest_pvalue	Coefficient_of_eigenassay	SVD_pCMs_only3CT	NoPrepr	SVD	12630	PCT-Tx2_D_and_T400	F	PCT
Drug	D_and_T400_PCT	PCT	Cell_line.Tx2_D_and_T400	Plate.99	LTB4R	-2	0.522300278442604	pearson	1	Ttest_pvalue	Coefficient_of_eigenassay	SVD_pCMs_only3CT	NoPrepr	SVD	1742	PCT-Tx2_D_and_T400	F	PCT
Drug	D_and_T400_PCT	PCT	Cell_line.Tx2_D_and_T400	Plate.99	LTB4R2	-2	0	pearson	1	Ttest_pvalue	Coefficient_of_eigenassay	SVD_pCMs_only3CT	NoPrepr	SVD	14072	PCT-Tx2_D_and_T400	F	PCT
Drug	D_and_T400_PCT	PCT	Cell_line.Tx2_D_and_T400	Plate.99	LTBP1	-2	-0.236003264200989	pearson	1	Ttest_pvalue	Coefficient_of_eigenassay	SVD_pCMs_only3CT	NoPrepr	SVD	5093	PCT-Tx2_D_and_T400	F	PCT
Drug	D_and_T400_PCT	PCT	Cell_line.Tx2_D_and_T400	Plate.99	LTBP2	-2	-0.352153798780737	pearson	1	Ttest_pvalue	Coefficient_of_eigenassay	SVD_pCMs_only3CT	NoPrepr	SVD	3250	PCT-Tx2_D_and_T400	F	PCT
Drug	D_and_T400_PCT	PCT	Cell_line.Tx2_D_and_T400	Plate.99	LTBP3	-2	-0.0908327112103721	pearson	1	Ttest_pvalue	Coefficient_of_eigenassay	SVD_pCMs_only3CT	NoPrepr	SVD	9062	PCT-Tx2_D_and_T400	F	PCT
Drug	D_and_T400_PCT	PCT	Cell_line.Tx2_D_and_T400	Plate.99	LTBP4	-2	-0.398825323945223	pearson	1	Ttest_pvalue	Coefficient_of_eigenassay	SVD_pCMs_only3CT	NoPrepr	SVD	2721	PCT-Tx2_D_and_T400	F	PCT
Drug	D_and_T400_PCT	PCT	Cell_line.Tx2_D_and_T400	Plate.99	LTBR	-2	-0.518818592808314	pearson	1	Ttest_pvalue	Coefficient_of_eigenassay	SVD_pCMs_only3CT	NoPrepr	SVD	1767	PCT-Tx2_D_and_T400	F	PCT
Drug	D_and_T400_PCT	PCT	Cell_line.Tx2_D_and_T400	Plate.99	LTC4S	-2	0	pearson	1	Ttest_pvalue	Coefficient_of_eigenassay	SVD_pCMs_only3CT	NoPrepr	SVD	14072	PCT-Tx2_D_and_T400	F	PCT
Drug	D_and_T400_PCT	PCT	Cell_line.Tx2_D_and_T400	Plate.99	LTK	-2	-0.117123563509668	pearson	1	Ttest_pvalue	Coefficient_of_eigenassay	SVD_pCMs_only3CT	NoPrepr	SVD	8174	PCT-Tx2_D_and_T400	F	PCT
Drug	D_and_T400_PCT	PCT	Cell_line.Tx2_D_and_T400	Plate.99	LTN1	-2	0.924700654047915	pearson	1	Ttest_pvalue	Coefficient_of_eigenassay	SVD_pCMs_only3CT	NoPrepr	SVD	467	PCT-Tx2_D_and_T400	F	PCT
Drug	D_and_T400_PCT	PCT	Cell_line.Tx2_D_and_T400	Plate.99	LTO1	-2	0.183412125611184	pearson	1	Ttest_pvalue	Coefficient_of_eigenassay	SVD_pCMs_only3CT	NoPrepr	SVD	6284	PCT-Tx2_D_and_T400	F	PCT
Drug	D_and_T400_PCT	PCT	Cell_line.Tx2_D_and_T400	Plate.99	LTV1	-2	0.129035936228004	pearson	1	Ttest_pvalue	Coefficient_of_eigenassay	SVD_pCMs_only3CT	NoPrepr	SVD	7785	PCT-Tx2_D_and_T400	F	PCT
Drug	D_and_T400_PCT	PCT	Cell_line.Tx2_D_and_T400	Plate.99	LUC7L	-2	0.0529619280895344	pearson	1	Ttest_pvalue	Coefficient_of_eigenassay	SVD_pCMs_only3CT	NoPrepr	SVD	10492	PCT-Tx2_D_and_T400	F	PCT
Drug	D_and_T400_PCT	PCT	Cell_line.Tx2_D_and_T400	Plate.99	LUC7L2	-2	0.0427690621324747	pearson	1	Ttest_pvalue	Coefficient_of_eigenassay	SVD_pCMs_only3CT	NoPrepr	SVD	10947	PCT-Tx2_D_and_T400	F	PCT
Drug	D_and_T400_PCT	PCT	Cell_line.Tx2_D_and_T400	Plate.99	LUC7L3	-2	0.342811663368337	pearson	1	Ttest_pvalue	Coefficient_of_eigenassay	SVD_pCMs_only3CT	NoPrepr	SVD	3371	PCT-Tx2_D_and_T400	F	PCT
Drug	D_and_T400_PCT	PCT	Cell_line.Tx2_D_and_T400	Plate.99	LUM	-2	-0.815713801540802	pearson	1	Ttest_pvalue	Coefficient_of_eigenassay	SVD_pCMs_only3CT	NoPrepr	SVD	655	PCT-Tx2_D_and_T400	F	PCT
Drug	D_and_T400_PCT	PCT	Cell_line.Tx2_D_and_T400	Plate.99	LURAP1	-2	-0.325998952258125	pearson	1	Ttest_pvalue	Coefficient_of_eigenassay	SVD_pCMs_only3CT	NoPrepr	SVD	3591	PCT-Tx2_D_and_T400	F	PCT
Drug	D_and_T400_PCT	PCT	Cell_line.Tx2_D_and_T400	Plate.99	LURAP1L	-2	-0.625919626024505	pearson	1	Ttest_pvalue	Coefficient_of_eigenassay	SVD_pCMs_only3CT	NoPrepr	SVD	1199	PCT-Tx2_D_and_T400	F	PCT
Drug	D_and_T400_PCT	PCT	Cell_line.Tx2_D_and_T400	Plate.99	LUZP1	-2	0.251106680665147	pearson	1	Ttest_pvalue	Coefficient_of_eigenassay	SVD_pCMs_only3CT	NoPrepr	SVD	4822	PCT-Tx2_D_and_T400	F	PCT
Drug	D_and_T400_PCT	PCT	Cell_line.Tx2_D_and_T400	Plate.99	LUZP2	-2	-0.268608609434113	pearson	1	Ttest_pvalue	Coefficient_of_eigenassay	SVD_pCMs_only3CT	NoPrepr	SVD	4508	PCT-Tx2_D_and_T400	F	PCT
Drug	D_and_T400_PCT	PCT	Cell_line.Tx2_D_and_T400	Plate.99	LXN	-2	-0.470329395033423	pearson	1	Ttest_pvalue	Coefficient_of_eigenassay	SVD_pCMs_only3CT	NoPrepr	SVD	2111	PCT-Tx2_D_and_T400	F	PCT
Drug	D_and_T400_PCT	PCT	Cell_line.Tx2_D_and_T400	Plate.99	LY96	-2	0	pearson	1	Ttest_pvalue	Coefficient_of_eigenassay	SVD_pCMs_only3CT	NoPrepr	SVD	14072	PCT-Tx2_D_and_T400	F	PCT
Drug	D_and_T400_PCT	PCT	Cell_line.Tx2_D_and_T400	Plate.99	LYAR	-2	-0.0490819633532399	pearson	1	Ttest_pvalue	Coefficient_of_eigenassay	SVD_pCMs_only3CT	NoPrepr	SVD	10662	PCT-Tx2_D_and_T400	F	PCT
Drug	D_and_T400_PCT	PCT	Cell_line.Tx2_D_and_T400	Plate.99	LYG1	-2	0.479385285318982	pearson	1	Ttest_pvalue	Coefficient_of_eigenassay	SVD_pCMs_only3CT	NoPrepr	SVD	2039	PCT-Tx2_D_and_T400	F	PCT
Drug	D_and_T400_PCT	PCT	Cell_line.Tx2_D_and_T400	Plate.99	LYG2	-2	0	pearson	1	Ttest_pvalue	Coefficient_of_eigenassay	SVD_pCMs_only3CT	NoPrepr	SVD	14072	PCT-Tx2_D_and_T400	F	PCT
Drug	D_and_T400_PCT	PCT	Cell_line.Tx2_D_and_T400	Plate.99	LYL1	-2	0.0582686147098656	pearson	1	Ttest_pvalue	Coefficient_of_eigenassay	SVD_pCMs_only3CT	NoPrepr	SVD	10284	PCT-Tx2_D_and_T400	F	PCT
Drug	D_and_T400_PCT	PCT	Cell_line.Tx2_D_and_T400	Plate.99	LYN	-2	-0.064810519805468	pearson	1	Ttest_pvalue	Coefficient_of_eigenassay	SVD_pCMs_only3CT	NoPrepr	SVD	10034	PCT-Tx2_D_and_T400	F	PCT
Drug	D_and_T400_PCT	PCT	Cell_line.Tx2_D_and_T400	Plate.99	LYNX1	-2	-0.440129155869903	pearson	1	Ttest_pvalue	Coefficient_of_eigenassay	SVD_pCMs_only3CT	NoPrepr	SVD	2341	PCT-Tx2_D_and_T400	F	PCT
Drug	D_and_T400_PCT	PCT	Cell_line.Tx2_D_and_T400	Plate.99	LYPD1	-2	-0.354920482667203	pearson	1	Ttest_pvalue	Coefficient_of_eigenassay	SVD_pCMs_only3CT	NoPrepr	SVD	3219	PCT-Tx2_D_and_T400	F	PCT
Drug	D_and_T400_PCT	PCT	Cell_line.Tx2_D_and_T400	Plate.99	LYPD6	-2	-0.799200325854734	pearson	1	Ttest_pvalue	Coefficient_of_eigenassay	SVD_pCMs_only3CT	NoPrepr	SVD	686	PCT-Tx2_D_and_T400	F	PCT
Drug	D_and_T400_PCT	PCT	Cell_line.Tx2_D_and_T400	Plate.99	LYPD6B	-2	-0.889466348001666	pearson	1	Ttest_pvalue	Coefficient_of_eigenassay	SVD_pCMs_only3CT	NoPrepr	SVD	515	PCT-Tx2_D_and_T400	F	PCT
Drug	D_and_T400_PCT	PCT	Cell_line.Tx2_D_and_T400	Plate.99	LYPLA1	-2	0.226580130643896	pearson	1	Ttest_pvalue	Coefficient_of_eigenassay	SVD_pCMs_only3CT	NoPrepr	SVD	5290	PCT-Tx2_D_and_T400	F	PCT
Drug	D_and_T400_PCT	PCT	Cell_line.Tx2_D_and_T400	Plate.99	LYPLA2	-2	-0.201065458322507	pearson	1	Ttest_pvalue	Coefficient_of_eigenassay	SVD_pCMs_only3CT	NoPrepr	SVD	5840	PCT-Tx2_D_and_T400	F	PCT
Drug	D_and_T400_PCT	PCT	Cell_line.Tx2_D_and_T400	Plate.99	LYPLAL1	-2	0.0376432522998097	pearson	1	Ttest_pvalue	Coefficient_of_eigenassay	SVD_pCMs_only3CT	NoPrepr	SVD	11164	PCT-Tx2_D_and_T400	F	PCT
Drug	D_and_T400_PCT	PCT	Cell_line.Tx2_D_and_T400	Plate.99	LYRM1	-2	0.4836293491917	pearson	1	Ttest_pvalue	Coefficient_of_eigenassay	SVD_pCMs_only3CT	NoPrepr	SVD	2007	PCT-Tx2_D_and_T400	F	PCT
Drug	D_and_T400_PCT	PCT	Cell_line.Tx2_D_and_T400	Plate.99	LYRM2	-2	0.103216032062396	pearson	1	Ttest_pvalue	Coefficient_of_eigenassay	SVD_pCMs_only3CT	NoPrepr	SVD	8649	PCT-Tx2_D_and_T400	F	PCT
Drug	D_and_T400_PCT	PCT	Cell_line.Tx2_D_and_T400	Plate.99	LYRM4	-2	-0.0111878865879443	pearson	1	Ttest_pvalue	Coefficient_of_eigenassay	SVD_pCMs_only3CT	NoPrepr	SVD	12377	PCT-Tx2_D_and_T400	F	PCT
Drug	D_and_T400_PCT	PCT	Cell_line.Tx2_D_and_T400	Plate.99	LYRM7	-2	0.247231465978024	pearson	1	Ttest_pvalue	Coefficient_of_eigenassay	SVD_pCMs_only3CT	NoPrepr	SVD	4887	PCT-Tx2_D_and_T400	F	PCT
Drug	D_and_T400_PCT	PCT	Cell_line.Tx2_D_and_T400	Plate.99	LYRM9	-2	0.00306437485261842	pearson	1	Ttest_pvalue	Coefficient_of_eigenassay	SVD_pCMs_only3CT	NoPrepr	SVD	12718	PCT-Tx2_D_and_T400	F	PCT
Drug	D_and_T400_PCT	PCT	Cell_line.Tx2_D_and_T400	Plate.99	LYSMD1	-2	0	pearson	1	Ttest_pvalue	Coefficient_of_eigenassay	SVD_pCMs_only3CT	NoPrepr	SVD	14072	PCT-Tx2_D_and_T400	F	PCT
Drug	D_and_T400_PCT	PCT	Cell_line.Tx2_D_and_T400	Plate.99	LYSMD2	-2	-0.213918017850916	pearson	1	Ttest_pvalue	Coefficient_of_eigenassay	SVD_pCMs_only3CT	NoPrepr	SVD	5571	PCT-Tx2_D_and_T400	F	PCT
Drug	D_and_T400_PCT	PCT	Cell_line.Tx2_D_and_T400	Plate.99	LYSMD3	-2	0.072891092324761	pearson	1	Ttest_pvalue	Coefficient_of_eigenassay	SVD_pCMs_only3CT	NoPrepr	SVD	9723	PCT-Tx2_D_and_T400	F	PCT
Drug	D_and_T400_PCT	PCT	Cell_line.Tx2_D_and_T400	Plate.99	LYSMD4	-2	-0.170630442813932	pearson	1	Ttest_pvalue	Coefficient_of_eigenassay	SVD_pCMs_only3CT	NoPrepr	SVD	6605	PCT-Tx2_D_and_T400	F	PCT
Drug	D_and_T400_PCT	PCT	Cell_line.Tx2_D_and_T400	Plate.99	LYST	-2	0.697328447066419	pearson	1	Ttest_pvalue	Coefficient_of_eigenassay	SVD_pCMs_only3CT	NoPrepr	SVD	950	PCT-Tx2_D_and_T400	F	PCT
Drug	D_and_T400_PCT	PCT	Cell_line.Tx2_D_and_T400	Plate.99	LYVE1	-2	0	pearson	1	Ttest_pvalue	Coefficient_of_eigenassay	SVD_pCMs_only3CT	NoPrepr	SVD	14072	PCT-Tx2_D_and_T400	F	PCT
Drug	D_and_T400_PCT	PCT	Cell_line.Tx2_D_and_T400	Plate.99	LYZL4	-2	0	pearson	1	Ttest_pvalue	Coefficient_of_eigenassay	SVD_pCMs_only3CT	NoPrepr	SVD	14072	PCT-Tx2_D_and_T400	F	PCT
Drug	D_and_T400_PCT	PCT	Cell_line.Tx2_D_and_T400	Plate.99	LZIC	-2	0.24645645291074	pearson	1	Ttest_pvalue	Coefficient_of_eigenassay	SVD_pCMs_only3CT	NoPrepr	SVD	4902	PCT-Tx2_D_and_T400	F	PCT
Drug	D_and_T400_PCT	PCT	Cell_line.Tx2_D_and_T400	Plate.99	LZTFL1	-2	0.218498449240435	pearson	1	Ttest_pvalue	Coefficient_of_eigenassay	SVD_pCMs_only3CT	NoPrepr	SVD	5470	PCT-Tx2_D_and_T400	F	PCT
Drug	D_and_T400_PCT	PCT	Cell_line.Tx2_D_and_T400	Plate.99	LZTR1	-2	-0.237096767582856	pearson	1	Ttest_pvalue	Coefficient_of_eigenassay	SVD_pCMs_only3CT	NoPrepr	SVD	5071	PCT-Tx2_D_and_T400	F	PCT
Drug	D_and_T400_PCT	PCT	Cell_line.Tx2_D_and_T400	Plate.99	LZTS1	-2	-0.575609622807566	pearson	1	Ttest_pvalue	Coefficient_of_eigenassay	SVD_pCMs_only3CT	NoPrepr	SVD	1442	PCT-Tx2_D_and_T400	F	PCT
Drug	D_and_T400_PCT	PCT	Cell_line.Tx2_D_and_T400	Plate.99	LZTS2	-2	-0.290355839797693	pearson	1	Ttest_pvalue	Coefficient_of_eigenassay	SVD_pCMs_only3CT	NoPrepr	SVD	4134	PCT-Tx2_D_and_T400	F	PCT
Drug	D_and_T400_PCT	PCT	Cell_line.Tx2_D_and_T400	Plate.99	LZTS3	-2	-0.269959974937642	pearson	1	Ttest_pvalue	Coefficient_of_eigenassay	SVD_pCMs_only3CT	NoPrepr	SVD	4489	PCT-Tx2_D_and_T400	F	PCT
Drug	D_and_T400_PCT	PCT	Cell_line.Tx2_D_and_T400	Plate.99	M6PR	-2	-0.406605728883588	pearson	1	Ttest_pvalue	Coefficient_of_eigenassay	SVD_pCMs_only3CT	NoPrepr	SVD	2650	PCT-Tx2_D_and_T400	F	PCT
Drug	D_and_T400_PCT	PCT	Cell_line.Tx2_D_and_T400	Plate.99	MAATS1	-2	0	pearson	1	Ttest_pvalue	Coefficient_of_eigenassay	SVD_pCMs_only3CT	NoPrepr	SVD	14072	PCT-Tx2_D_and_T400	F	PCT
Drug	D_and_T400_PCT	PCT	Cell_line.Tx2_D_and_T400	Plate.99	MAB21L1	-2	-0.301544884841649	pearson	1	Ttest_pvalue	Coefficient_of_eigenassay	SVD_pCMs_only3CT	NoPrepr	SVD	3950	PCT-Tx2_D_and_T400	F	PCT
Drug	D_and_T400_PCT	PCT	Cell_line.Tx2_D_and_T400	Plate.99	MAB21L2	-2	0.0468328852895257	pearson	1	Ttest_pvalue	Coefficient_of_eigenassay	SVD_pCMs_only3CT	NoPrepr	SVD	10767	PCT-Tx2_D_and_T400	F	PCT
Drug	D_and_T400_PCT	PCT	Cell_line.Tx2_D_and_T400	Plate.99	MAB21L3	-2	0	pearson	1	Ttest_pvalue	Coefficient_of_eigenassay	SVD_pCMs_only3CT	NoPrepr	SVD	14072	PCT-Tx2_D_and_T400	F	PCT
Drug	D_and_T400_PCT	PCT	Cell_line.Tx2_D_and_T400	Plate.99	MACF1	-2	1.15142980108669	pearson	1	Ttest_pvalue	Coefficient_of_eigenassay	SVD_pCMs_only3CT	NoPrepr	SVD	250	PCT-Tx2_D_and_T400	F	PCT
Drug	D_and_T400_PCT	PCT	Cell_line.Tx2_D_and_T400	Plate.99	MACO1	-2	-0.0304697583623955	pearson	1	Ttest_pvalue	Coefficient_of_eigenassay	SVD_pCMs_only3CT	NoPrepr	SVD	11456	PCT-Tx2_D_and_T400	F	PCT
Drug	D_and_T400_PCT	PCT	Cell_line.Tx2_D_and_T400	Plate.99	MACROD1	-2	-0.0869308219205513	pearson	1	Ttest_pvalue	Coefficient_of_eigenassay	SVD_pCMs_only3CT	NoPrepr	SVD	9185	PCT-Tx2_D_and_T400	F	PCT
Drug	D_and_T400_PCT	PCT	Cell_line.Tx2_D_and_T400	Plate.99	MACROD2	-2	0.150769942564652	pearson	1	Ttest_pvalue	Coefficient_of_eigenassay	SVD_pCMs_only3CT	NoPrepr	SVD	7149	PCT-Tx2_D_and_T400	F	PCT
Drug	D_and_T400_PCT	PCT	Cell_line.Tx2_D_and_T400	Plate.99	MAD1L1	-2	0.0279967525801468	pearson	1	Ttest_pvalue	Coefficient_of_eigenassay	SVD_pCMs_only3CT	NoPrepr	SVD	11583	PCT-Tx2_D_and_T400	F	PCT
Drug	D_and_T400_PCT	PCT	Cell_line.Tx2_D_and_T400	Plate.99	MAD2L1	-2	-0.392411940419596	pearson	1	Ttest_pvalue	Coefficient_of_eigenassay	SVD_pCMs_only3CT	NoPrepr	SVD	2793	PCT-Tx2_D_and_T400	F	PCT
Drug	D_and_T400_PCT	PCT	Cell_line.Tx2_D_and_T400	Plate.99	MAD2L1BP	-2	-0.479666153217481	pearson	1	Ttest_pvalue	Coefficient_of_eigenassay	SVD_pCMs_only3CT	NoPrepr	SVD	2035	PCT-Tx2_D_and_T400	F	PCT
Drug	D_and_T400_PCT	PCT	Cell_line.Tx2_D_and_T400	Plate.99	MAD2L2	-2	-0.0534572874675382	pearson	1	Ttest_pvalue	Coefficient_of_eigenassay	SVD_pCMs_only3CT	NoPrepr	SVD	10473	PCT-Tx2_D_and_T400	F	PCT
Drug	D_and_T400_PCT	PCT	Cell_line.Tx2_D_and_T400	Plate.99	MADCAM1	-2	0	pearson	1	Ttest_pvalue	Coefficient_of_eigenassay	SVD_pCMs_only3CT	NoPrepr	SVD	14072	PCT-Tx2_D_and_T400	F	PCT
Drug	D_and_T400_PCT	PCT	Cell_line.Tx2_D_and_T400	Plate.99	MADD	-2	0.0754481367417734	pearson	1	Ttest_pvalue	Coefficient_of_eigenassay	SVD_pCMs_only3CT	NoPrepr	SVD	9627	PCT-Tx2_D_and_T400	F	PCT
Drug	D_and_T400_PCT	PCT	Cell_line.Tx2_D_and_T400	Plate.99	MAEA	-2	-0.170103771334467	pearson	1	Ttest_pvalue	Coefficient_of_eigenassay	SVD_pCMs_only3CT	NoPrepr	SVD	6618	PCT-Tx2_D_and_T400	F	PCT
Drug	D_and_T400_PCT	PCT	Cell_line.Tx2_D_and_T400	Plate.99	MAEL	-2	0	pearson	1	Ttest_pvalue	Coefficient_of_eigenassay	SVD_pCMs_only3CT	NoPrepr	SVD	14072	PCT-Tx2_D_and_T400	F	PCT
Drug	D_and_T400_PCT	PCT	Cell_line.Tx2_D_and_T400	Plate.99	MAF	-2	0.605884187920064	pearson	1	Ttest_pvalue	Coefficient_of_eigenassay	SVD_pCMs_only3CT	NoPrepr	SVD	1304	PCT-Tx2_D_and_T400	F	PCT
Drug	D_and_T400_PCT	PCT	Cell_line.Tx2_D_and_T400	Plate.99	MAF1	-2	-0.0957970152318431	pearson	1	Ttest_pvalue	Coefficient_of_eigenassay	SVD_pCMs_only3CT	NoPrepr	SVD	8882	PCT-Tx2_D_and_T400	F	PCT
Drug	D_and_T400_PCT	PCT	Cell_line.Tx2_D_and_T400	Plate.99	MAFB	-2	-0.23125504155741	pearson	1	Ttest_pvalue	Coefficient_of_eigenassay	SVD_pCMs_only3CT	NoPrepr	SVD	5187	PCT-Tx2_D_and_T400	F	PCT
Drug	D_and_T400_PCT	PCT	Cell_line.Tx2_D_and_T400	Plate.99	MAFF	-2	-0.21652560080286	pearson	1	Ttest_pvalue	Coefficient_of_eigenassay	SVD_pCMs_only3CT	NoPrepr	SVD	5508	PCT-Tx2_D_and_T400	F	PCT
Drug	D_and_T400_PCT	PCT	Cell_line.Tx2_D_and_T400	Plate.99	MAFG	-2	-0.33383523252804	pearson	1	Ttest_pvalue	Coefficient_of_eigenassay	SVD_pCMs_only3CT	NoPrepr	SVD	3496	PCT-Tx2_D_and_T400	F	PCT
Drug	D_and_T400_PCT	PCT	Cell_line.Tx2_D_and_T400	Plate.99	MAFK	-2	-0.413835179767551	pearson	1	Ttest_pvalue	Coefficient_of_eigenassay	SVD_pCMs_only3CT	NoPrepr	SVD	2577	PCT-Tx2_D_and_T400	F	PCT
Drug	D_and_T400_PCT	PCT	Cell_line.Tx2_D_and_T400	Plate.99	MAGEA3	-2	0	pearson	1	Ttest_pvalue	Coefficient_of_eigenassay	SVD_pCMs_only3CT	NoPrepr	SVD	14072	PCT-Tx2_D_and_T400	F	PCT
Drug	D_and_T400_PCT	PCT	Cell_line.Tx2_D_and_T400	Plate.99	MAGEA4	-2	-0.445717517882573	pearson	1	Ttest_pvalue	Coefficient_of_eigenassay	SVD_pCMs_only3CT	NoPrepr	SVD	2289	PCT-Tx2_D_and_T400	F	PCT
Drug	D_and_T400_PCT	PCT	Cell_line.Tx2_D_and_T400	Plate.99	MAGED1	-2	-0.216674183087859	pearson	1	Ttest_pvalue	Coefficient_of_eigenassay	SVD_pCMs_only3CT	NoPrepr	SVD	5502	PCT-Tx2_D_and_T400	F	PCT
Drug	D_and_T400_PCT	PCT	Cell_line.Tx2_D_and_T400	Plate.99	MAGED2	-2	-0.371819165406761	pearson	1	Ttest_pvalue	Coefficient_of_eigenassay	SVD_pCMs_only3CT	NoPrepr	SVD	3016	PCT-Tx2_D_and_T400	F	PCT
Drug	D_and_T400_PCT	PCT	Cell_line.Tx2_D_and_T400	Plate.99	MAGEE1	-2	-0.154411687362758	pearson	1	Ttest_pvalue	Coefficient_of_eigenassay	SVD_pCMs_only3CT	NoPrepr	SVD	7044	PCT-Tx2_D_and_T400	F	PCT
Drug	D_and_T400_PCT	PCT	Cell_line.Tx2_D_and_T400	Plate.99	MAGEE2	-2	0	pearson	1	Ttest_pvalue	Coefficient_of_eigenassay	SVD_pCMs_only3CT	NoPrepr	SVD	14072	PCT-Tx2_D_and_T400	F	PCT
Drug	D_and_T400_PCT	PCT	Cell_line.Tx2_D_and_T400	Plate.99	MAGEF1	-2	-0.564335118981892	pearson	1	Ttest_pvalue	Coefficient_of_eigenassay	SVD_pCMs_only3CT	NoPrepr	SVD	1495	PCT-Tx2_D_and_T400	F	PCT
Drug	D_and_T400_PCT	PCT	Cell_line.Tx2_D_and_T400	Plate.99	MAGEH1	-2	-0.415951861679219	pearson	1	Ttest_pvalue	Coefficient_of_eigenassay	SVD_pCMs_only3CT	NoPrepr	SVD	2561	PCT-Tx2_D_and_T400	F	PCT
Drug	D_and_T400_PCT	PCT	Cell_line.Tx2_D_and_T400	Plate.99	MAGEL2	-2	-0.177171578024981	pearson	1	Ttest_pvalue	Coefficient_of_eigenassay	SVD_pCMs_only3CT	NoPrepr	SVD	6446	PCT-Tx2_D_and_T400	F	PCT
Drug	D_and_T400_PCT	PCT	Cell_line.Tx2_D_and_T400	Plate.99	MAGI1	-2	0.637486423069246	pearson	1	Ttest_pvalue	Coefficient_of_eigenassay	SVD_pCMs_only3CT	NoPrepr	SVD	1162	PCT-Tx2_D_and_T400	F	PCT
Drug	D_and_T400_PCT	PCT	Cell_line.Tx2_D_and_T400	Plate.99	MAGI2	-2	0.165616406253239	pearson	1	Ttest_pvalue	Coefficient_of_eigenassay	SVD_pCMs_only3CT	NoPrepr	SVD	6747	PCT-Tx2_D_and_T400	F	PCT
Drug	D_and_T400_PCT	PCT	Cell_line.Tx2_D_and_T400	Plate.99	MAGI3	-2	0.594102411087991	pearson	1	Ttest_pvalue	Coefficient_of_eigenassay	SVD_pCMs_only3CT	NoPrepr	SVD	1344	PCT-Tx2_D_and_T400	F	PCT
Drug	D_and_T400_PCT	PCT	Cell_line.Tx2_D_and_T400	Plate.99	MAGIX	-2	-0.513764700351414	pearson	1	Ttest_pvalue	Coefficient_of_eigenassay	SVD_pCMs_only3CT	NoPrepr	SVD	1803	PCT-Tx2_D_and_T400	F	PCT
Drug	D_and_T400_PCT	PCT	Cell_line.Tx2_D_and_T400	Plate.99	MAGOH	-2	0.0469336520107093	pearson	1	Ttest_pvalue	Coefficient_of_eigenassay	SVD_pCMs_only3CT	NoPrepr	SVD	10762	PCT-Tx2_D_and_T400	F	PCT
Drug	D_and_T400_PCT	PCT	Cell_line.Tx2_D_and_T400	Plate.99	MAGOHB	-2	-0.006210075264595	pearson	1	Ttest_pvalue	Coefficient_of_eigenassay	SVD_pCMs_only3CT	NoPrepr	SVD	12597	PCT-Tx2_D_and_T400	F	PCT
Drug	D_and_T400_PCT	PCT	Cell_line.Tx2_D_and_T400	Plate.99	MAGT1	-2	0.089732503625139	pearson	1	Ttest_pvalue	Coefficient_of_eigenassay	SVD_pCMs_only3CT	NoPrepr	SVD	9099	PCT-Tx2_D_and_T400	F	PCT
Drug	D_and_T400_PCT	PCT	Cell_line.Tx2_D_and_T400	Plate.99	MAIP1	-2	-0.0795539672583738	pearson	1	Ttest_pvalue	Coefficient_of_eigenassay	SVD_pCMs_only3CT	NoPrepr	SVD	9480	PCT-Tx2_D_and_T400	F	PCT
Drug	D_and_T400_PCT	PCT	Cell_line.Tx2_D_and_T400	Plate.99	MAK	-2	1.70432390395399	pearson	1	Ttest_pvalue	Coefficient_of_eigenassay	SVD_pCMs_only3CT	NoPrepr	SVD	68	PCT-Tx2_D_and_T400	F	PCT
Drug	D_and_T400_PCT	PCT	Cell_line.Tx2_D_and_T400	Plate.99	MAK16	-2	0.535546080896316	pearson	1	Ttest_pvalue	Coefficient_of_eigenassay	SVD_pCMs_only3CT	NoPrepr	SVD	1671	PCT-Tx2_D_and_T400	F	PCT
Drug	D_and_T400_PCT	PCT	Cell_line.Tx2_D_and_T400	Plate.99	MAL	-2	0	pearson	1	Ttest_pvalue	Coefficient_of_eigenassay	SVD_pCMs_only3CT	NoPrepr	SVD	14072	PCT-Tx2_D_and_T400	F	PCT
Drug	D_and_T400_PCT	PCT	Cell_line.Tx2_D_and_T400	Plate.99	MAL2	-2	-0.261249463455348	pearson	1	Ttest_pvalue	Coefficient_of_eigenassay	SVD_pCMs_only3CT	NoPrepr	SVD	4648	PCT-Tx2_D_and_T400	F	PCT
Drug	D_and_T400_PCT	PCT	Cell_line.Tx2_D_and_T400	Plate.99	MALRD1	-2	0	pearson	1	Ttest_pvalue	Coefficient_of_eigenassay	SVD_pCMs_only3CT	NoPrepr	SVD	14072	PCT-Tx2_D_and_T400	F	PCT
Drug	D_and_T400_PCT	PCT	Cell_line.Tx2_D_and_T400	Plate.99	MALSU1	-2	0.180166716172744	pearson	1	Ttest_pvalue	Coefficient_of_eigenassay	SVD_pCMs_only3CT	NoPrepr	SVD	6376	PCT-Tx2_D_and_T400	F	PCT
Drug	D_and_T400_PCT	PCT	Cell_line.Tx2_D_and_T400	Plate.99	MALT1	-2	0.463069351085858	pearson	1	Ttest_pvalue	Coefficient_of_eigenassay	SVD_pCMs_only3CT	NoPrepr	SVD	2159	PCT-Tx2_D_and_T400	F	PCT
Drug	D_and_T400_PCT	PCT	Cell_line.Tx2_D_and_T400	Plate.99	MAMDC2	-2	0.319105909400233	pearson	1	Ttest_pvalue	Coefficient_of_eigenassay	SVD_pCMs_only3CT	NoPrepr	SVD	3683	PCT-Tx2_D_and_T400	F	PCT
Drug	D_and_T400_PCT	PCT	Cell_line.Tx2_D_and_T400	Plate.99	MAMDC4	-2	0.421833529090077	pearson	1	Ttest_pvalue	Coefficient_of_eigenassay	SVD_pCMs_only3CT	NoPrepr	SVD	2498	PCT-Tx2_D_and_T400	F	PCT
Drug	D_and_T400_PCT	PCT	Cell_line.Tx2_D_and_T400	Plate.99	MAML1	-2	-0.0953938726630097	pearson	1	Ttest_pvalue	Coefficient_of_eigenassay	SVD_pCMs_only3CT	NoPrepr	SVD	8893	PCT-Tx2_D_and_T400	F	PCT
Drug	D_and_T400_PCT	PCT	Cell_line.Tx2_D_and_T400	Plate.99	MAML2	-2	0.451452762754536	pearson	1	Ttest_pvalue	Coefficient_of_eigenassay	SVD_pCMs_only3CT	NoPrepr	SVD	2241	PCT-Tx2_D_and_T400	F	PCT
Drug	D_and_T400_PCT	PCT	Cell_line.Tx2_D_and_T400	Plate.99	MAML3	-2	-0.363571235316707	pearson	1	Ttest_pvalue	Coefficient_of_eigenassay	SVD_pCMs_only3CT	NoPrepr	SVD	3114	PCT-Tx2_D_and_T400	F	PCT
Drug	D_and_T400_PCT	PCT	Cell_line.Tx2_D_and_T400	Plate.99	MAMLD1	-2	0.0317108508971626	pearson	1	Ttest_pvalue	Coefficient_of_eigenassay	SVD_pCMs_only3CT	NoPrepr	SVD	11398	PCT-Tx2_D_and_T400	F	PCT
Drug	D_and_T400_PCT	PCT	Cell_line.Tx2_D_and_T400	Plate.99	MAMSTR	-2	0.0404971997882924	pearson	1	Ttest_pvalue	Coefficient_of_eigenassay	SVD_pCMs_only3CT	NoPrepr	SVD	11050	PCT-Tx2_D_and_T400	F	PCT
Drug	D_and_T400_PCT	PCT	Cell_line.Tx2_D_and_T400	Plate.99	MAN1A1	-2	0.145838089142518	pearson	1	Ttest_pvalue	Coefficient_of_eigenassay	SVD_pCMs_only3CT	NoPrepr	SVD	7290	PCT-Tx2_D_and_T400	F	PCT
Drug	D_and_T400_PCT	PCT	Cell_line.Tx2_D_and_T400	Plate.99	MAN1A2	-2	0.636701349272493	pearson	1	Ttest_pvalue	Coefficient_of_eigenassay	SVD_pCMs_only3CT	NoPrepr	SVD	1164	PCT-Tx2_D_and_T400	F	PCT
Drug	D_and_T400_PCT	PCT	Cell_line.Tx2_D_and_T400	Plate.99	MAN1B1	-2	0.0560869693786726	pearson	1	Ttest_pvalue	Coefficient_of_eigenassay	SVD_pCMs_only3CT	NoPrepr	SVD	10365	PCT-Tx2_D_and_T400	F	PCT
Drug	D_and_T400_PCT	PCT	Cell_line.Tx2_D_and_T400	Plate.99	MAN1C1	-2	-0.427548551686461	pearson	1	Ttest_pvalue	Coefficient_of_eigenassay	SVD_pCMs_only3CT	NoPrepr	SVD	2444	PCT-Tx2_D_and_T400	F	PCT
Drug	D_and_T400_PCT	PCT	Cell_line.Tx2_D_and_T400	Plate.99	MAN2A1	-2	0.297776420778308	pearson	1	Ttest_pvalue	Coefficient_of_eigenassay	SVD_pCMs_only3CT	NoPrepr	SVD	4005	PCT-Tx2_D_and_T400	F	PCT
Drug	D_and_T400_PCT	PCT	Cell_line.Tx2_D_and_T400	Plate.99	MAN2A2	-2	-0.197134078532721	pearson	1	Ttest_pvalue	Coefficient_of_eigenassay	SVD_pCMs_only3CT	NoPrepr	SVD	5932	PCT-Tx2_D_and_T400	F	PCT
Drug	D_and_T400_PCT	PCT	Cell_line.Tx2_D_and_T400	Plate.99	MAN2B1	-2	-0.215086646469226	pearson	1	Ttest_pvalue	Coefficient_of_eigenassay	SVD_pCMs_only3CT	NoPrepr	SVD	5544	PCT-Tx2_D_and_T400	F	PCT
Drug	D_and_T400_PCT	PCT	Cell_line.Tx2_D_and_T400	Plate.99	MAN2B2	-2	-0.100799083350686	pearson	1	Ttest_pvalue	Coefficient_of_eigenassay	SVD_pCMs_only3CT	NoPrepr	SVD	8733	PCT-Tx2_D_and_T400	F	PCT
Drug	D_and_T400_PCT	PCT	Cell_line.Tx2_D_and_T400	Plate.99	MAN2C1	-2	-0.0997614022601763	pearson	1	Ttest_pvalue	Coefficient_of_eigenassay	SVD_pCMs_only3CT	NoPrepr	SVD	8770	PCT-Tx2_D_and_T400	F	PCT
Drug	D_and_T400_PCT	PCT	Cell_line.Tx2_D_and_T400	Plate.99	MANBA	-2	-0.0259127674931638	pearson	1	Ttest_pvalue	Coefficient_of_eigenassay	SVD_pCMs_only3CT	NoPrepr	SVD	11671	PCT-Tx2_D_and_T400	F	PCT
Drug	D_and_T400_PCT	PCT	Cell_line.Tx2_D_and_T400	Plate.99	MANBAL	-2	-0.0938311964791718	pearson	1	Ttest_pvalue	Coefficient_of_eigenassay	SVD_pCMs_only3CT	NoPrepr	SVD	8951	PCT-Tx2_D_and_T400	F	PCT
Drug	D_and_T400_PCT	PCT	Cell_line.Tx2_D_and_T400	Plate.99	MANEA	-2	0.0949097591074964	pearson	1	Ttest_pvalue	Coefficient_of_eigenassay	SVD_pCMs_only3CT	NoPrepr	SVD	8917	PCT-Tx2_D_and_T400	F	PCT
Drug	D_and_T400_PCT	PCT	Cell_line.Tx2_D_and_T400	Plate.99	MANEAL	-2	-0.242689518000745	pearson	1	Ttest_pvalue	Coefficient_of_eigenassay	SVD_pCMs_only3CT	NoPrepr	SVD	4954	PCT-Tx2_D_and_T400	F	PCT
Drug	D_and_T400_PCT	PCT	Cell_line.Tx2_D_and_T400	Plate.99	MANF	-2	-0.0550859307144978	pearson	1	Ttest_pvalue	Coefficient_of_eigenassay	SVD_pCMs_only3CT	NoPrepr	SVD	10407	PCT-Tx2_D_and_T400	F	PCT
Drug	D_and_T400_PCT	PCT	Cell_line.Tx2_D_and_T400	Plate.99	MANSC1	-2	-0.347459571295331	pearson	1	Ttest_pvalue	Coefficient_of_eigenassay	SVD_pCMs_only3CT	NoPrepr	SVD	3307	PCT-Tx2_D_and_T400	F	PCT
Drug	D_and_T400_PCT	PCT	Cell_line.Tx2_D_and_T400	Plate.99	MAOA	-2	-0.161324484469407	pearson	1	Ttest_pvalue	Coefficient_of_eigenassay	SVD_pCMs_only3CT	NoPrepr	SVD	6866	PCT-Tx2_D_and_T400	F	PCT
Drug	D_and_T400_PCT	PCT	Cell_line.Tx2_D_and_T400	Plate.99	MAOB	-2	-0.230245776678352	pearson	1	Ttest_pvalue	Coefficient_of_eigenassay	SVD_pCMs_only3CT	NoPrepr	SVD	5206	PCT-Tx2_D_and_T400	F	PCT
Drug	D_and_T400_PCT	PCT	Cell_line.Tx2_D_and_T400	Plate.99	MAP10	-2	0.0864607803076637	pearson	1	Ttest_pvalue	Coefficient_of_eigenassay	SVD_pCMs_only3CT	NoPrepr	SVD	9199	PCT-Tx2_D_and_T400	F	PCT
Drug	D_and_T400_PCT	PCT	Cell_line.Tx2_D_and_T400	Plate.99	MAP1A	-2	0.19853366906113	pearson	1	Ttest_pvalue	Coefficient_of_eigenassay	SVD_pCMs_only3CT	NoPrepr	SVD	5901	PCT-Tx2_D_and_T400	F	PCT
Drug	D_and_T400_PCT	PCT	Cell_line.Tx2_D_and_T400	Plate.99	MAP1B	-2	0.815822482130664	pearson	1	Ttest_pvalue	Coefficient_of_eigenassay	SVD_pCMs_only3CT	NoPrepr	SVD	654	PCT-Tx2_D_and_T400	F	PCT
Drug	D_and_T400_PCT	PCT	Cell_line.Tx2_D_and_T400	Plate.99	MAP1LC3A	-2	-0.0463813079271933	pearson	1	Ttest_pvalue	Coefficient_of_eigenassay	SVD_pCMs_only3CT	NoPrepr	SVD	10792	PCT-Tx2_D_and_T400	F	PCT
Drug	D_and_T400_PCT	PCT	Cell_line.Tx2_D_and_T400	Plate.99	MAP1LC3B	-2	-0.0747883185928159	pearson	1	Ttest_pvalue	Coefficient_of_eigenassay	SVD_pCMs_only3CT	NoPrepr	SVD	9651	PCT-Tx2_D_and_T400	F	PCT
Drug	D_and_T400_PCT	PCT	Cell_line.Tx2_D_and_T400	Plate.99	MAP1LC3C	-2	0	pearson	1	Ttest_pvalue	Coefficient_of_eigenassay	SVD_pCMs_only3CT	NoPrepr	SVD	14072	PCT-Tx2_D_and_T400	F	PCT
Drug	D_and_T400_PCT	PCT	Cell_line.Tx2_D_and_T400	Plate.99	MAP1S	-2	-0.366053753532711	pearson	1	Ttest_pvalue	Coefficient_of_eigenassay	SVD_pCMs_only3CT	NoPrepr	SVD	3075	PCT-Tx2_D_and_T400	F	PCT
Drug	D_and_T400_PCT	PCT	Cell_line.Tx2_D_and_T400	Plate.99	MAP2	-2	-0.0728510628276537	pearson	1	Ttest_pvalue	Coefficient_of_eigenassay	SVD_pCMs_only3CT	NoPrepr	SVD	9725	PCT-Tx2_D_and_T400	F	PCT
Drug	D_and_T400_PCT	PCT	Cell_line.Tx2_D_and_T400	Plate.99	MAP2K1	-2	-0.245752201324804	pearson	1	Ttest_pvalue	Coefficient_of_eigenassay	SVD_pCMs_only3CT	NoPrepr	SVD	4917	PCT-Tx2_D_and_T400	F	PCT
Drug	D_and_T400_PCT	PCT	Cell_line.Tx2_D_and_T400	Plate.99	MAP2K2	-2	0.107195128470583	pearson	1	Ttest_pvalue	Coefficient_of_eigenassay	SVD_pCMs_only3CT	NoPrepr	SVD	8506	PCT-Tx2_D_and_T400	F	PCT
Drug	D_and_T400_PCT	PCT	Cell_line.Tx2_D_and_T400	Plate.99	MAP2K3	-2	-0.1527947500566	pearson	1	Ttest_pvalue	Coefficient_of_eigenassay	SVD_pCMs_only3CT	NoPrepr	SVD	7091	PCT-Tx2_D_and_T400	F	PCT
Drug	D_and_T400_PCT	PCT	Cell_line.Tx2_D_and_T400	Plate.99	MAP2K4	-2	0.0625453160055823	pearson	1	Ttest_pvalue	Coefficient_of_eigenassay	SVD_pCMs_only3CT	NoPrepr	SVD	10118	PCT-Tx2_D_and_T400	F	PCT
Drug	D_and_T400_PCT	PCT	Cell_line.Tx2_D_and_T400	Plate.99	MAP2K5	-2	0.225295678270059	pearson	1	Ttest_pvalue	Coefficient_of_eigenassay	SVD_pCMs_only3CT	NoPrepr	SVD	5316	PCT-Tx2_D_and_T400	F	PCT
Drug	D_and_T400_PCT	PCT	Cell_line.Tx2_D_and_T400	Plate.99	MAP2K6	-2	0.0910575071101816	pearson	1	Ttest_pvalue	Coefficient_of_eigenassay	SVD_pCMs_only3CT	NoPrepr	SVD	9054	PCT-Tx2_D_and_T400	F	PCT
Drug	D_and_T400_PCT	PCT	Cell_line.Tx2_D_and_T400	Plate.99	MAP2K7	-2	-0.00761438805038797	pearson	1	Ttest_pvalue	Coefficient_of_eigenassay	SVD_pCMs_only3CT	NoPrepr	SVD	12525	PCT-Tx2_D_and_T400	F	PCT
Drug	D_and_T400_PCT	PCT	Cell_line.Tx2_D_and_T400	Plate.99	MAP3K1	-2	0.474115811743699	pearson	1	Ttest_pvalue	Coefficient_of_eigenassay	SVD_pCMs_only3CT	NoPrepr	SVD	2085	PCT-Tx2_D_and_T400	F	PCT
Drug	D_and_T400_PCT	PCT	Cell_line.Tx2_D_and_T400	Plate.99	MAP3K10	-2	-0.0791146614696293	pearson	1	Ttest_pvalue	Coefficient_of_eigenassay	SVD_pCMs_only3CT	NoPrepr	SVD	9503	PCT-Tx2_D_and_T400	F	PCT
Drug	D_and_T400_PCT	PCT	Cell_line.Tx2_D_and_T400	Plate.99	MAP3K11	-2	-0.00790990803174509	pearson	1	Ttest_pvalue	Coefficient_of_eigenassay	SVD_pCMs_only3CT	NoPrepr	SVD	12509	PCT-Tx2_D_and_T400	F	PCT
Drug	D_and_T400_PCT	PCT	Cell_line.Tx2_D_and_T400	Plate.99	MAP3K12	-2	0.0104009396462957	pearson	1	Ttest_pvalue	Coefficient_of_eigenassay	SVD_pCMs_only3CT	NoPrepr	SVD	12411	PCT-Tx2_D_and_T400	F	PCT
Drug	D_and_T400_PCT	PCT	Cell_line.Tx2_D_and_T400	Plate.99	MAP3K13	-2	0.13577518889302	pearson	1	Ttest_pvalue	Coefficient_of_eigenassay	SVD_pCMs_only3CT	NoPrepr	SVD	7570	PCT-Tx2_D_and_T400	F	PCT
Drug	D_and_T400_PCT	PCT	Cell_line.Tx2_D_and_T400	Plate.99	MAP3K14	-2	0.103691890859645	pearson	1	Ttest_pvalue	Coefficient_of_eigenassay	SVD_pCMs_only3CT	NoPrepr	SVD	8626	PCT-Tx2_D_and_T400	F	PCT
Drug	D_and_T400_PCT	PCT	Cell_line.Tx2_D_and_T400	Plate.99	MAP3K15	-2	0	pearson	1	Ttest_pvalue	Coefficient_of_eigenassay	SVD_pCMs_only3CT	NoPrepr	SVD	14072	PCT-Tx2_D_and_T400	F	PCT
Drug	D_and_T400_PCT	PCT	Cell_line.Tx2_D_and_T400	Plate.99	MAP3K19	-2	0	pearson	1	Ttest_pvalue	Coefficient_of_eigenassay	SVD_pCMs_only3CT	NoPrepr	SVD	14072	PCT-Tx2_D_and_T400	F	PCT
Drug	D_and_T400_PCT	PCT	Cell_line.Tx2_D_and_T400	Plate.99	MAP3K2	-2	0.539770184905463	pearson	1	Ttest_pvalue	Coefficient_of_eigenassay	SVD_pCMs_only3CT	NoPrepr	SVD	1643	PCT-Tx2_D_and_T400	F	PCT
Drug	D_and_T400_PCT	PCT	Cell_line.Tx2_D_and_T400	Plate.99	MAP3K20	-2	0.551055458993215	pearson	1	Ttest_pvalue	Coefficient_of_eigenassay	SVD_pCMs_only3CT	NoPrepr	SVD	1571	PCT-Tx2_D_and_T400	F	PCT
Drug	D_and_T400_PCT	PCT	Cell_line.Tx2_D_and_T400	Plate.99	MAP3K3	-2	-0.614057908827542	pearson	1	Ttest_pvalue	Coefficient_of_eigenassay	SVD_pCMs_only3CT	NoPrepr	SVD	1257	PCT-Tx2_D_and_T400	F	PCT
Drug	D_and_T400_PCT	PCT	Cell_line.Tx2_D_and_T400	Plate.99	MAP3K4	-2	0.139077118119922	pearson	1	Ttest_pvalue	Coefficient_of_eigenassay	SVD_pCMs_only3CT	NoPrepr	SVD	7470	PCT-Tx2_D_and_T400	F	PCT
Drug	D_and_T400_PCT	PCT	Cell_line.Tx2_D_and_T400	Plate.99	MAP3K5	-2	0.14972116081674	pearson	1	Ttest_pvalue	Coefficient_of_eigenassay	SVD_pCMs_only3CT	NoPrepr	SVD	7178	PCT-Tx2_D_and_T400	F	PCT
Drug	D_and_T400_PCT	PCT	Cell_line.Tx2_D_and_T400	Plate.99	MAP3K6	-2	-0.206798617857704	pearson	1	Ttest_pvalue	Coefficient_of_eigenassay	SVD_pCMs_only3CT	NoPrepr	SVD	5732	PCT-Tx2_D_and_T400	F	PCT
Drug	D_and_T400_PCT	PCT	Cell_line.Tx2_D_and_T400	Plate.99	MAP3K7	-2	0.0765102596673148	pearson	1	Ttest_pvalue	Coefficient_of_eigenassay	SVD_pCMs_only3CT	NoPrepr	SVD	9591	PCT-Tx2_D_and_T400	F	PCT
Drug	D_and_T400_PCT	PCT	Cell_line.Tx2_D_and_T400	Plate.99	MAP3K7CL	-2	-0.0718051844853115	pearson	1	Ttest_pvalue	Coefficient_of_eigenassay	SVD_pCMs_only3CT	NoPrepr	SVD	9764	PCT-Tx2_D_and_T400	F	PCT
Drug	D_and_T400_PCT	PCT	Cell_line.Tx2_D_and_T400	Plate.99	MAP3K8	-2	0.0476251687850851	pearson	1	Ttest_pvalue	Coefficient_of_eigenassay	SVD_pCMs_only3CT	NoPrepr	SVD	10732	PCT-Tx2_D_and_T400	F	PCT
Drug	D_and_T400_PCT	PCT	Cell_line.Tx2_D_and_T400	Plate.99	MAP3K9	-2	0.235554962087767	pearson	1	Ttest_pvalue	Coefficient_of_eigenassay	SVD_pCMs_only3CT	NoPrepr	SVD	5107	PCT-Tx2_D_and_T400	F	PCT
Drug	D_and_T400_PCT	PCT	Cell_line.Tx2_D_and_T400	Plate.99	MAP4	-2	0.0477272939996992	pearson	1	Ttest_pvalue	Coefficient_of_eigenassay	SVD_pCMs_only3CT	NoPrepr	SVD	10729	PCT-Tx2_D_and_T400	F	PCT
Drug	D_and_T400_PCT	PCT	Cell_line.Tx2_D_and_T400	Plate.99	MAP4K1	-2	0	pearson	1	Ttest_pvalue	Coefficient_of_eigenassay	SVD_pCMs_only3CT	NoPrepr	SVD	14072	PCT-Tx2_D_and_T400	F	PCT
Drug	D_and_T400_PCT	PCT	Cell_line.Tx2_D_and_T400	Plate.99	MAP4K2	-2	-0.0857098696898298	pearson	1	Ttest_pvalue	Coefficient_of_eigenassay	SVD_pCMs_only3CT	NoPrepr	SVD	9235	PCT-Tx2_D_and_T400	F	PCT
Drug	D_and_T400_PCT	PCT	Cell_line.Tx2_D_and_T400	Plate.99	MAP4K3	-2	0.25103976762538	pearson	1	Ttest_pvalue	Coefficient_of_eigenassay	SVD_pCMs_only3CT	NoPrepr	SVD	4825	PCT-Tx2_D_and_T400	F	PCT
Drug	D_and_T400_PCT	PCT	Cell_line.Tx2_D_and_T400	Plate.99	MAP4K4	-2	0.452750580919581	pearson	1	Ttest_pvalue	Coefficient_of_eigenassay	SVD_pCMs_only3CT	NoPrepr	SVD	2233	PCT-Tx2_D_and_T400	F	PCT
Drug	D_and_T400_PCT	PCT	Cell_line.Tx2_D_and_T400	Plate.99	MAP4K5	-2	0.22930164020062	pearson	1	Ttest_pvalue	Coefficient_of_eigenassay	SVD_pCMs_only3CT	NoPrepr	SVD	5224	PCT-Tx2_D_and_T400	F	PCT
Drug	D_and_T400_PCT	PCT	Cell_line.Tx2_D_and_T400	Plate.99	MAP6	-2	-0.49546119874466	pearson	1	Ttest_pvalue	Coefficient_of_eigenassay	SVD_pCMs_only3CT	NoPrepr	SVD	1912	PCT-Tx2_D_and_T400	F	PCT
Drug	D_and_T400_PCT	PCT	Cell_line.Tx2_D_and_T400	Plate.99	MAP6D1	-2	0.0399356577153477	pearson	1	Ttest_pvalue	Coefficient_of_eigenassay	SVD_pCMs_only3CT	NoPrepr	SVD	11080	PCT-Tx2_D_and_T400	F	PCT
Drug	D_and_T400_PCT	PCT	Cell_line.Tx2_D_and_T400	Plate.99	MAP7	-2	-0.118645283010548	pearson	1	Ttest_pvalue	Coefficient_of_eigenassay	SVD_pCMs_only3CT	NoPrepr	SVD	8120	PCT-Tx2_D_and_T400	F	PCT
Drug	D_and_T400_PCT	PCT	Cell_line.Tx2_D_and_T400	Plate.99	MAP7D1	-2	-0.184605739439368	pearson	1	Ttest_pvalue	Coefficient_of_eigenassay	SVD_pCMs_only3CT	NoPrepr	SVD	6247	PCT-Tx2_D_and_T400	F	PCT
Drug	D_and_T400_PCT	PCT	Cell_line.Tx2_D_and_T400	Plate.99	MAP7D2	-2	0.757889724610161	pearson	1	Ttest_pvalue	Coefficient_of_eigenassay	SVD_pCMs_only3CT	NoPrepr	SVD	775	PCT-Tx2_D_and_T400	F	PCT
Drug	D_and_T400_PCT	PCT	Cell_line.Tx2_D_and_T400	Plate.99	MAP7D3	-2	0.25243557371638	pearson	1	Ttest_pvalue	Coefficient_of_eigenassay	SVD_pCMs_only3CT	NoPrepr	SVD	4795	PCT-Tx2_D_and_T400	F	PCT
Drug	D_and_T400_PCT	PCT	Cell_line.Tx2_D_and_T400	Plate.99	MAP9	-2	1.05640366718381	pearson	1	Ttest_pvalue	Coefficient_of_eigenassay	SVD_pCMs_only3CT	NoPrepr	SVD	315	PCT-Tx2_D_and_T400	F	PCT
Drug	D_and_T400_PCT	PCT	Cell_line.Tx2_D_and_T400	Plate.99	MAPK1	-2	-0.194628453678349	pearson	1	Ttest_pvalue	Coefficient_of_eigenassay	SVD_pCMs_only3CT	NoPrepr	SVD	5998	PCT-Tx2_D_and_T400	F	PCT
Drug	D_and_T400_PCT	PCT	Cell_line.Tx2_D_and_T400	Plate.99	MAPK10	-2	0.261269393769392	pearson	1	Ttest_pvalue	Coefficient_of_eigenassay	SVD_pCMs_only3CT	NoPrepr	SVD	4647	PCT-Tx2_D_and_T400	F	PCT
Drug	D_and_T400_PCT	PCT	Cell_line.Tx2_D_and_T400	Plate.99	MAPK11	-2	0.131592368609002	pearson	1	Ttest_pvalue	Coefficient_of_eigenassay	SVD_pCMs_only3CT	NoPrepr	SVD	7696	PCT-Tx2_D_and_T400	F	PCT
Drug	D_and_T400_PCT	PCT	Cell_line.Tx2_D_and_T400	Plate.99	MAPK12	-2	0.0899485099309684	pearson	1	Ttest_pvalue	Coefficient_of_eigenassay	SVD_pCMs_only3CT	NoPrepr	SVD	9092	PCT-Tx2_D_and_T400	F	PCT
Drug	D_and_T400_PCT	PCT	Cell_line.Tx2_D_and_T400	Plate.99	MAPK13	-2	0	pearson	1	Ttest_pvalue	Coefficient_of_eigenassay	SVD_pCMs_only3CT	NoPrepr	SVD	14072	PCT-Tx2_D_and_T400	F	PCT
Drug	D_and_T400_PCT	PCT	Cell_line.Tx2_D_and_T400	Plate.99	MAPK14	-2	-0.174556054830255	pearson	1	Ttest_pvalue	Coefficient_of_eigenassay	SVD_pCMs_only3CT	NoPrepr	SVD	6518	PCT-Tx2_D_and_T400	F	PCT
Drug	D_and_T400_PCT	PCT	Cell_line.Tx2_D_and_T400	Plate.99	MAPK15	-2	0	pearson	1	Ttest_pvalue	Coefficient_of_eigenassay	SVD_pCMs_only3CT	NoPrepr	SVD	14072	PCT-Tx2_D_and_T400	F	PCT
Drug	D_and_T400_PCT	PCT	Cell_line.Tx2_D_and_T400	Plate.99	MAPK1IP1L	-2	0.0860904249891444	pearson	1	Ttest_pvalue	Coefficient_of_eigenassay	SVD_pCMs_only3CT	NoPrepr	SVD	9209	PCT-Tx2_D_and_T400	F	PCT
Drug	D_and_T400_PCT	PCT	Cell_line.Tx2_D_and_T400	Plate.99	MAPK3	-2	-0.215930552203259	pearson	1	Ttest_pvalue	Coefficient_of_eigenassay	SVD_pCMs_only3CT	NoPrepr	SVD	5521	PCT-Tx2_D_and_T400	F	PCT
Drug	D_and_T400_PCT	PCT	Cell_line.Tx2_D_and_T400	Plate.99	MAPK4	-2	-0.111871372940958	pearson	1	Ttest_pvalue	Coefficient_of_eigenassay	SVD_pCMs_only3CT	NoPrepr	SVD	8364	PCT-Tx2_D_and_T400	F	PCT
Drug	D_and_T400_PCT	PCT	Cell_line.Tx2_D_and_T400	Plate.99	MAPK6	-2	0.193901343290848	pearson	1	Ttest_pvalue	Coefficient_of_eigenassay	SVD_pCMs_only3CT	NoPrepr	SVD	6012	PCT-Tx2_D_and_T400	F	PCT
Drug	D_and_T400_PCT	PCT	Cell_line.Tx2_D_and_T400	Plate.99	MAPK7	-2	-0.31751598010609	pearson	1	Ttest_pvalue	Coefficient_of_eigenassay	SVD_pCMs_only3CT	NoPrepr	SVD	3705	PCT-Tx2_D_and_T400	F	PCT
Drug	D_and_T400_PCT	PCT	Cell_line.Tx2_D_and_T400	Plate.99	MAPK8	-2	-0.00663393844953647	pearson	1	Ttest_pvalue	Coefficient_of_eigenassay	SVD_pCMs_only3CT	NoPrepr	SVD	12579	PCT-Tx2_D_and_T400	F	PCT
Drug	D_and_T400_PCT	PCT	Cell_line.Tx2_D_and_T400	Plate.99	MAPK8IP1	-2	-0.0169103235979228	pearson	1	Ttest_pvalue	Coefficient_of_eigenassay	SVD_pCMs_only3CT	NoPrepr	SVD	12091	PCT-Tx2_D_and_T400	F	PCT
Drug	D_and_T400_PCT	PCT	Cell_line.Tx2_D_and_T400	Plate.99	MAPK8IP2	-2	-0.0575583331966049	pearson	1	Ttest_pvalue	Coefficient_of_eigenassay	SVD_pCMs_only3CT	NoPrepr	SVD	10314	PCT-Tx2_D_and_T400	F	PCT
Drug	D_and_T400_PCT	PCT	Cell_line.Tx2_D_and_T400	Plate.99	MAPK8IP3	-2	0.0946033391216859	pearson	1	Ttest_pvalue	Coefficient_of_eigenassay	SVD_pCMs_only3CT	NoPrepr	SVD	8926	PCT-Tx2_D_and_T400	F	PCT
Drug	D_and_T400_PCT	PCT	Cell_line.Tx2_D_and_T400	Plate.99	MAPK9	-2	-0.107005894440256	pearson	1	Ttest_pvalue	Coefficient_of_eigenassay	SVD_pCMs_only3CT	NoPrepr	SVD	8515	PCT-Tx2_D_and_T400	F	PCT
Drug	D_and_T400_PCT	PCT	Cell_line.Tx2_D_and_T400	Plate.99	MAPKAP1	-2	-0.0391933127269515	pearson	1	Ttest_pvalue	Coefficient_of_eigenassay	SVD_pCMs_only3CT	NoPrepr	SVD	11108	PCT-Tx2_D_and_T400	F	PCT
Drug	D_and_T400_PCT	PCT	Cell_line.Tx2_D_and_T400	Plate.99	MAPKAPK2	-2	-0.152270086168914	pearson	1	Ttest_pvalue	Coefficient_of_eigenassay	SVD_pCMs_only3CT	NoPrepr	SVD	7110	PCT-Tx2_D_and_T400	F	PCT
Drug	D_and_T400_PCT	PCT	Cell_line.Tx2_D_and_T400	Plate.99	MAPKAPK3	-2	-0.116567917274988	pearson	1	Ttest_pvalue	Coefficient_of_eigenassay	SVD_pCMs_only3CT	NoPrepr	SVD	8192	PCT-Tx2_D_and_T400	F	PCT
Drug	D_and_T400_PCT	PCT	Cell_line.Tx2_D_and_T400	Plate.99	MAPKAPK5	-2	0.0290619517109093	pearson	1	Ttest_pvalue	Coefficient_of_eigenassay	SVD_pCMs_only3CT	NoPrepr	SVD	11534	PCT-Tx2_D_and_T400	F	PCT
Drug	D_and_T400_PCT	PCT	Cell_line.Tx2_D_and_T400	Plate.99	MAPKBP1	-2	0.34057748211656	pearson	1	Ttest_pvalue	Coefficient_of_eigenassay	SVD_pCMs_only3CT	NoPrepr	SVD	3400	PCT-Tx2_D_and_T400	F	PCT
Drug	D_and_T400_PCT	PCT	Cell_line.Tx2_D_and_T400	Plate.99	MAPRE1	-2	-0.0721317389651826	pearson	1	Ttest_pvalue	Coefficient_of_eigenassay	SVD_pCMs_only3CT	NoPrepr	SVD	9749	PCT-Tx2_D_and_T400	F	PCT
Drug	D_and_T400_PCT	PCT	Cell_line.Tx2_D_and_T400	Plate.99	MAPRE2	-2	-0.0612885947878328	pearson	1	Ttest_pvalue	Coefficient_of_eigenassay	SVD_pCMs_only3CT	NoPrepr	SVD	10164	PCT-Tx2_D_and_T400	F	PCT
Drug	D_and_T400_PCT	PCT	Cell_line.Tx2_D_and_T400	Plate.99	MAPRE3	-2	-0.0821915809971236	pearson	1	Ttest_pvalue	Coefficient_of_eigenassay	SVD_pCMs_only3CT	NoPrepr	SVD	9386	PCT-Tx2_D_and_T400	F	PCT
Drug	D_and_T400_PCT	PCT	Cell_line.Tx2_D_and_T400	Plate.99	MAPT	-2	0.049689407119894	pearson	1	Ttest_pvalue	Coefficient_of_eigenassay	SVD_pCMs_only3CT	NoPrepr	SVD	10634	PCT-Tx2_D_and_T400	F	PCT
Drug	D_and_T400_PCT	PCT	Cell_line.Tx2_D_and_T400	Plate.99	MARC1	-2	-0.350467497038205	pearson	1	Ttest_pvalue	Coefficient_of_eigenassay	SVD_pCMs_only3CT	NoPrepr	SVD	3274	PCT-Tx2_D_and_T400	F	PCT
Drug	D_and_T400_PCT	PCT	Cell_line.Tx2_D_and_T400	Plate.99	MARC2	-2	0.0118232968862057	pearson	1	Ttest_pvalue	Coefficient_of_eigenassay	SVD_pCMs_only3CT	NoPrepr	SVD	12349	PCT-Tx2_D_and_T400	F	PCT
Drug	D_and_T400_PCT	PCT	Cell_line.Tx2_D_and_T400	Plate.99	MARCH1	-2	0.211962719368038	pearson	1	Ttest_pvalue	Coefficient_of_eigenassay	SVD_pCMs_only3CT	NoPrepr	SVD	5612	PCT-Tx2_D_and_T400	F	PCT
Drug	D_and_T400_PCT	PCT	Cell_line.Tx2_D_and_T400	Plate.99	MARCH10	-2	0	pearson	1	Ttest_pvalue	Coefficient_of_eigenassay	SVD_pCMs_only3CT	NoPrepr	SVD	14072	PCT-Tx2_D_and_T400	F	PCT
Drug	D_and_T400_PCT	PCT	Cell_line.Tx2_D_and_T400	Plate.99	MARCH11	-2	0.896102421088971	pearson	1	Ttest_pvalue	Coefficient_of_eigenassay	SVD_pCMs_only3CT	NoPrepr	SVD	508	PCT-Tx2_D_and_T400	F	PCT
Drug	D_and_T400_PCT	PCT	Cell_line.Tx2_D_and_T400	Plate.99	MARCH2	-2	-0.424964127193676	pearson	1	Ttest_pvalue	Coefficient_of_eigenassay	SVD_pCMs_only3CT	NoPrepr	SVD	2467	PCT-Tx2_D_and_T400	F	PCT
Drug	D_and_T400_PCT	PCT	Cell_line.Tx2_D_and_T400	Plate.99	MARCH3	-2	-0.644597760172967	pearson	1	Ttest_pvalue	Coefficient_of_eigenassay	SVD_pCMs_only3CT	NoPrepr	SVD	1134	PCT-Tx2_D_and_T400	F	PCT
Drug	D_and_T400_PCT	PCT	Cell_line.Tx2_D_and_T400	Plate.99	MARCH4	-2	0.102281757788782	pearson	1	Ttest_pvalue	Coefficient_of_eigenassay	SVD_pCMs_only3CT	NoPrepr	SVD	8688	PCT-Tx2_D_and_T400	F	PCT
Drug	D_and_T400_PCT	PCT	Cell_line.Tx2_D_and_T400	Plate.99	MARCH5	-2	0.0830539792511742	pearson	1	Ttest_pvalue	Coefficient_of_eigenassay	SVD_pCMs_only3CT	NoPrepr	SVD	9354	PCT-Tx2_D_and_T400	F	PCT
Drug	D_and_T400_PCT	PCT	Cell_line.Tx2_D_and_T400	Plate.99	MARCH6	-2	0.150092418762686	pearson	1	Ttest_pvalue	Coefficient_of_eigenassay	SVD_pCMs_only3CT	NoPrepr	SVD	7164	PCT-Tx2_D_and_T400	F	PCT
Drug	D_and_T400_PCT	PCT	Cell_line.Tx2_D_and_T400	Plate.99	MARCH7	-2	0.342785455032004	pearson	1	Ttest_pvalue	Coefficient_of_eigenassay	SVD_pCMs_only3CT	NoPrepr	SVD	3372	PCT-Tx2_D_and_T400	F	PCT
Drug	D_and_T400_PCT	PCT	Cell_line.Tx2_D_and_T400	Plate.99	MARCH8	-2	0.173301979630398	pearson	1	Ttest_pvalue	Coefficient_of_eigenassay	SVD_pCMs_only3CT	NoPrepr	SVD	6548	PCT-Tx2_D_and_T400	F	PCT
Drug	D_and_T400_PCT	PCT	Cell_line.Tx2_D_and_T400	Plate.99	MARCH9	-2	-0.0422862585418895	pearson	1	Ttest_pvalue	Coefficient_of_eigenassay	SVD_pCMs_only3CT	NoPrepr	SVD	10972	PCT-Tx2_D_and_T400	F	PCT
Drug	D_and_T400_PCT	PCT	Cell_line.Tx2_D_and_T400	Plate.99	MARCKS	-2	0.0361070759142623	pearson	1	Ttest_pvalue	Coefficient_of_eigenassay	SVD_pCMs_only3CT	NoPrepr	SVD	11229	PCT-Tx2_D_and_T400	F	PCT
Drug	D_and_T400_PCT	PCT	Cell_line.Tx2_D_and_T400	Plate.99	MARCKSL1	-2	-0.492717869614472	pearson	1	Ttest_pvalue	Coefficient_of_eigenassay	SVD_pCMs_only3CT	NoPrepr	SVD	1934	PCT-Tx2_D_and_T400	F	PCT
Drug	D_and_T400_PCT	PCT	Cell_line.Tx2_D_and_T400	Plate.99	MARK1	-2	0.252442858680104	pearson	1	Ttest_pvalue	Coefficient_of_eigenassay	SVD_pCMs_only3CT	NoPrepr	SVD	4793	PCT-Tx2_D_and_T400	F	PCT
Drug	D_and_T400_PCT	PCT	Cell_line.Tx2_D_and_T400	Plate.99	MARK2	-2	-0.0478631696607175	pearson	1	Ttest_pvalue	Coefficient_of_eigenassay	SVD_pCMs_only3CT	NoPrepr	SVD	10721	PCT-Tx2_D_and_T400	F	PCT
Drug	D_and_T400_PCT	PCT	Cell_line.Tx2_D_and_T400	Plate.99	MARK3	-2	0.0125556550488213	pearson	1	Ttest_pvalue	Coefficient_of_eigenassay	SVD_pCMs_only3CT	NoPrepr	SVD	12305	PCT-Tx2_D_and_T400	F	PCT
Drug	D_and_T400_PCT	PCT	Cell_line.Tx2_D_and_T400	Plate.99	MARK4	-2	-0.0383891897514849	pearson	1	Ttest_pvalue	Coefficient_of_eigenassay	SVD_pCMs_only3CT	NoPrepr	SVD	11140	PCT-Tx2_D_and_T400	F	PCT
Drug	D_and_T400_PCT	PCT	Cell_line.Tx2_D_and_T400	Plate.99	MARS	-2	-0.212098255729276	pearson	1	Ttest_pvalue	Coefficient_of_eigenassay	SVD_pCMs_only3CT	NoPrepr	SVD	5606	PCT-Tx2_D_and_T400	F	PCT
Drug	D_and_T400_PCT	PCT	Cell_line.Tx2_D_and_T400	Plate.99	MARS2	-2	-0.816815848954215	pearson	1	Ttest_pvalue	Coefficient_of_eigenassay	SVD_pCMs_only3CT	NoPrepr	SVD	648	PCT-Tx2_D_and_T400	F	PCT
Drug	D_and_T400_PCT	PCT	Cell_line.Tx2_D_and_T400	Plate.99	MARVELD1	-2	-0.109921132651071	pearson	1	Ttest_pvalue	Coefficient_of_eigenassay	SVD_pCMs_only3CT	NoPrepr	SVD	8429	PCT-Tx2_D_and_T400	F	PCT
Drug	D_and_T400_PCT	PCT	Cell_line.Tx2_D_and_T400	Plate.99	MARVELD3	-2	0.122171347393571	pearson	1	Ttest_pvalue	Coefficient_of_eigenassay	SVD_pCMs_only3CT	NoPrepr	SVD	7996	PCT-Tx2_D_and_T400	F	PCT
Drug	D_and_T400_PCT	PCT	Cell_line.Tx2_D_and_T400	Plate.99	MASP1	-2	-1.34623039760605	pearson	1	Ttest_pvalue	Coefficient_of_eigenassay	SVD_pCMs_only3CT	NoPrepr	SVD	153	PCT-Tx2_D_and_T400	F	PCT
Drug	D_and_T400_PCT	PCT	Cell_line.Tx2_D_and_T400	Plate.99	MASP2	-2	0.343836403959591	pearson	1	Ttest_pvalue	Coefficient_of_eigenassay	SVD_pCMs_only3CT	NoPrepr	SVD	3353	PCT-Tx2_D_and_T400	F	PCT
Drug	D_and_T400_PCT	PCT	Cell_line.Tx2_D_and_T400	Plate.99	MAST1	-2	-0.174031019629587	pearson	1	Ttest_pvalue	Coefficient_of_eigenassay	SVD_pCMs_only3CT	NoPrepr	SVD	6532	PCT-Tx2_D_and_T400	F	PCT
Drug	D_and_T400_PCT	PCT	Cell_line.Tx2_D_and_T400	Plate.99	MAST2	-2	-0.187757855383953	pearson	1	Ttest_pvalue	Coefficient_of_eigenassay	SVD_pCMs_only3CT	NoPrepr	SVD	6165	PCT-Tx2_D_and_T400	F	PCT
Drug	D_and_T400_PCT	PCT	Cell_line.Tx2_D_and_T400	Plate.99	MAST3	-2	0.238483017281175	pearson	1	Ttest_pvalue	Coefficient_of_eigenassay	SVD_pCMs_only3CT	NoPrepr	SVD	5049	PCT-Tx2_D_and_T400	F	PCT
Drug	D_and_T400_PCT	PCT	Cell_line.Tx2_D_and_T400	Plate.99	MAST4	-2	0.460122293711623	pearson	1	Ttest_pvalue	Coefficient_of_eigenassay	SVD_pCMs_only3CT	NoPrepr	SVD	2181	PCT-Tx2_D_and_T400	F	PCT
Drug	D_and_T400_PCT	PCT	Cell_line.Tx2_D_and_T400	Plate.99	MASTL	-2	-0.098933216585717	pearson	1	Ttest_pvalue	Coefficient_of_eigenassay	SVD_pCMs_only3CT	NoPrepr	SVD	8793	PCT-Tx2_D_and_T400	F	PCT
Drug	D_and_T400_PCT	PCT	Cell_line.Tx2_D_and_T400	Plate.99	MAT1A	-2	0	pearson	1	Ttest_pvalue	Coefficient_of_eigenassay	SVD_pCMs_only3CT	NoPrepr	SVD	14072	PCT-Tx2_D_and_T400	F	PCT
Drug	D_and_T400_PCT	PCT	Cell_line.Tx2_D_and_T400	Plate.99	MAT2A	-2	-0.416973968348677	pearson	1	Ttest_pvalue	Coefficient_of_eigenassay	SVD_pCMs_only3CT	NoPrepr	SVD	2550	PCT-Tx2_D_and_T400	F	PCT
Drug	D_and_T400_PCT	PCT	Cell_line.Tx2_D_and_T400	Plate.99	MAT2B	-2	0.141477569674372	pearson	1	Ttest_pvalue	Coefficient_of_eigenassay	SVD_pCMs_only3CT	NoPrepr	SVD	7402	PCT-Tx2_D_and_T400	F	PCT
Drug	D_and_T400_PCT	PCT	Cell_line.Tx2_D_and_T400	Plate.99	MATN1	-2	0	pearson	1	Ttest_pvalue	Coefficient_of_eigenassay	SVD_pCMs_only3CT	NoPrepr	SVD	14072	PCT-Tx2_D_and_T400	F	PCT
Drug	D_and_T400_PCT	PCT	Cell_line.Tx2_D_and_T400	Plate.99	MATN2	-2	-0.196484654964366	pearson	1	Ttest_pvalue	Coefficient_of_eigenassay	SVD_pCMs_only3CT	NoPrepr	SVD	5953	PCT-Tx2_D_and_T400	F	PCT
Drug	D_and_T400_PCT	PCT	Cell_line.Tx2_D_and_T400	Plate.99	MATN3	-2	-0.368556927022642	pearson	1	Ttest_pvalue	Coefficient_of_eigenassay	SVD_pCMs_only3CT	NoPrepr	SVD	3042	PCT-Tx2_D_and_T400	F	PCT
Drug	D_and_T400_PCT	PCT	Cell_line.Tx2_D_and_T400	Plate.99	MATR3	-2	0.307288658427687	pearson	1	Ttest_pvalue	Coefficient_of_eigenassay	SVD_pCMs_only3CT	NoPrepr	SVD	3861	PCT-Tx2_D_and_T400	F	PCT
Drug	D_and_T400_PCT	PCT	Cell_line.Tx2_D_and_T400	Plate.99	MAU2	-2	-0.236643424827275	pearson	1	Ttest_pvalue	Coefficient_of_eigenassay	SVD_pCMs_only3CT	NoPrepr	SVD	5078	PCT-Tx2_D_and_T400	F	PCT
Drug	D_and_T400_PCT	PCT	Cell_line.Tx2_D_and_T400	Plate.99	MAVS	-2	0.788198464171789	pearson	1	Ttest_pvalue	Coefficient_of_eigenassay	SVD_pCMs_only3CT	NoPrepr	SVD	706	PCT-Tx2_D_and_T400	F	PCT
Drug	D_and_T400_PCT	PCT	Cell_line.Tx2_D_and_T400	Plate.99	MAX	-2	-0.00708852840127995	pearson	1	Ttest_pvalue	Coefficient_of_eigenassay	SVD_pCMs_only3CT	NoPrepr	SVD	12547	PCT-Tx2_D_and_T400	F	PCT
Drug	D_and_T400_PCT	PCT	Cell_line.Tx2_D_and_T400	Plate.99	MAZ	-2	-0.14685419922697	pearson	1	Ttest_pvalue	Coefficient_of_eigenassay	SVD_pCMs_only3CT	NoPrepr	SVD	7265	PCT-Tx2_D_and_T400	F	PCT
Drug	D_and_T400_PCT	PCT	Cell_line.Tx2_D_and_T400	Plate.99	MB	-2	-0.242328005675149	pearson	1	Ttest_pvalue	Coefficient_of_eigenassay	SVD_pCMs_only3CT	NoPrepr	SVD	4968	PCT-Tx2_D_and_T400	F	PCT
Drug	D_and_T400_PCT	PCT	Cell_line.Tx2_D_and_T400	Plate.99	MB21D2	-2	-0.165612353821001	pearson	1	Ttest_pvalue	Coefficient_of_eigenassay	SVD_pCMs_only3CT	NoPrepr	SVD	6748	PCT-Tx2_D_and_T400	F	PCT
Drug	D_and_T400_PCT	PCT	Cell_line.Tx2_D_and_T400	Plate.99	MBD1	-2	-0.364738314339325	pearson	1	Ttest_pvalue	Coefficient_of_eigenassay	SVD_pCMs_only3CT	NoPrepr	SVD	3094	PCT-Tx2_D_and_T400	F	PCT
Drug	D_and_T400_PCT	PCT	Cell_line.Tx2_D_and_T400	Plate.99	MBD2	-2	-0.141313172647262	pearson	1	Ttest_pvalue	Coefficient_of_eigenassay	SVD_pCMs_only3CT	NoPrepr	SVD	7409	PCT-Tx2_D_and_T400	F	PCT
Drug	D_and_T400_PCT	PCT	Cell_line.Tx2_D_and_T400	Plate.99	MBD3	-2	0.0886527811762104	pearson	1	Ttest_pvalue	Coefficient_of_eigenassay	SVD_pCMs_only3CT	NoPrepr	SVD	9128	PCT-Tx2_D_and_T400	F	PCT
Drug	D_and_T400_PCT	PCT	Cell_line.Tx2_D_and_T400	Plate.99	MBD4	-2	0.0269927197456242	pearson	1	Ttest_pvalue	Coefficient_of_eigenassay	SVD_pCMs_only3CT	NoPrepr	SVD	11630	PCT-Tx2_D_and_T400	F	PCT
Drug	D_and_T400_PCT	PCT	Cell_line.Tx2_D_and_T400	Plate.99	MBD5	-2	0.195752565176085	pearson	1	Ttest_pvalue	Coefficient_of_eigenassay	SVD_pCMs_only3CT	NoPrepr	SVD	5968	PCT-Tx2_D_and_T400	F	PCT
Drug	D_and_T400_PCT	PCT	Cell_line.Tx2_D_and_T400	Plate.99	MBD6	-2	-0.00351701976451377	pearson	1	Ttest_pvalue	Coefficient_of_eigenassay	SVD_pCMs_only3CT	NoPrepr	SVD	12697	PCT-Tx2_D_and_T400	F	PCT
Drug	D_and_T400_PCT	PCT	Cell_line.Tx2_D_and_T400	Plate.99	MBIP	-2	-0.12517000902381	pearson	1	Ttest_pvalue	Coefficient_of_eigenassay	SVD_pCMs_only3CT	NoPrepr	SVD	7901	PCT-Tx2_D_and_T400	F	PCT
Drug	D_and_T400_PCT	PCT	Cell_line.Tx2_D_and_T400	Plate.99	MBLAC1	-2	0.085692047864409	pearson	1	Ttest_pvalue	Coefficient_of_eigenassay	SVD_pCMs_only3CT	NoPrepr	SVD	9237	PCT-Tx2_D_and_T400	F	PCT
Drug	D_and_T400_PCT	PCT	Cell_line.Tx2_D_and_T400	Plate.99	MBLAC2	-2	-0.236163550608758	pearson	1	Ttest_pvalue	Coefficient_of_eigenassay	SVD_pCMs_only3CT	NoPrepr	SVD	5088	PCT-Tx2_D_and_T400	F	PCT
Drug	D_and_T400_PCT	PCT	Cell_line.Tx2_D_and_T400	Plate.99	MBNL1	-2	0.764449130708166	pearson	1	Ttest_pvalue	Coefficient_of_eigenassay	SVD_pCMs_only3CT	NoPrepr	SVD	761	PCT-Tx2_D_and_T400	F	PCT
Drug	D_and_T400_PCT	PCT	Cell_line.Tx2_D_and_T400	Plate.99	MBNL2	-2	0.399792666228867	pearson	1	Ttest_pvalue	Coefficient_of_eigenassay	SVD_pCMs_only3CT	NoPrepr	SVD	2708	PCT-Tx2_D_and_T400	F	PCT
Drug	D_and_T400_PCT	PCT	Cell_line.Tx2_D_and_T400	Plate.99	MBNL3	-2	0	pearson	1	Ttest_pvalue	Coefficient_of_eigenassay	SVD_pCMs_only3CT	NoPrepr	SVD	14072	PCT-Tx2_D_and_T400	F	PCT
Drug	D_and_T400_PCT	PCT	Cell_line.Tx2_D_and_T400	Plate.99	MBOAT1	-2	0.121684824471008	pearson	1	Ttest_pvalue	Coefficient_of_eigenassay	SVD_pCMs_only3CT	NoPrepr	SVD	8012	PCT-Tx2_D_and_T400	F	PCT
Drug	D_and_T400_PCT	PCT	Cell_line.Tx2_D_and_T400	Plate.99	MBOAT2	-2	0.273603801075875	pearson	1	Ttest_pvalue	Coefficient_of_eigenassay	SVD_pCMs_only3CT	NoPrepr	SVD	4436	PCT-Tx2_D_and_T400	F	PCT
Drug	D_and_T400_PCT	PCT	Cell_line.Tx2_D_and_T400	Plate.99	MBOAT4	-2	0	pearson	1	Ttest_pvalue	Coefficient_of_eigenassay	SVD_pCMs_only3CT	NoPrepr	SVD	14072	PCT-Tx2_D_and_T400	F	PCT
Drug	D_and_T400_PCT	PCT	Cell_line.Tx2_D_and_T400	Plate.99	MBP	-2	-0.116129357753508	pearson	1	Ttest_pvalue	Coefficient_of_eigenassay	SVD_pCMs_only3CT	NoPrepr	SVD	8207	PCT-Tx2_D_and_T400	F	PCT
Drug	D_and_T400_PCT	PCT	Cell_line.Tx2_D_and_T400	Plate.99	MBTD1	-2	0.268614843544032	pearson	1	Ttest_pvalue	Coefficient_of_eigenassay	SVD_pCMs_only3CT	NoPrepr	SVD	4507	PCT-Tx2_D_and_T400	F	PCT
Drug	D_and_T400_PCT	PCT	Cell_line.Tx2_D_and_T400	Plate.99	MBTPS1	-2	-0.216165034788808	pearson	1	Ttest_pvalue	Coefficient_of_eigenassay	SVD_pCMs_only3CT	NoPrepr	SVD	5518	PCT-Tx2_D_and_T400	F	PCT
Drug	D_and_T400_PCT	PCT	Cell_line.Tx2_D_and_T400	Plate.99	MBTPS2	-2	0.0635705912142621	pearson	1	Ttest_pvalue	Coefficient_of_eigenassay	SVD_pCMs_only3CT	NoPrepr	SVD	10073	PCT-Tx2_D_and_T400	F	PCT
Drug	D_and_T400_PCT	PCT	Cell_line.Tx2_D_and_T400	Plate.99	MC1R	-2	0.176186105432681	pearson	1	Ttest_pvalue	Coefficient_of_eigenassay	SVD_pCMs_only3CT	NoPrepr	SVD	6474	PCT-Tx2_D_and_T400	F	PCT
Drug	D_and_T400_PCT	PCT	Cell_line.Tx2_D_and_T400	Plate.99	MCAM	-2	-0.733409011782107	pearson	1	Ttest_pvalue	Coefficient_of_eigenassay	SVD_pCMs_only3CT	NoPrepr	SVD	831	PCT-Tx2_D_and_T400	F	PCT
Drug	D_and_T400_PCT	PCT	Cell_line.Tx2_D_and_T400	Plate.99	MCAT	-2	-0.0393506036951808	pearson	1	Ttest_pvalue	Coefficient_of_eigenassay	SVD_pCMs_only3CT	NoPrepr	SVD	11103	PCT-Tx2_D_and_T400	F	PCT
Drug	D_and_T400_PCT	PCT	Cell_line.Tx2_D_and_T400	Plate.99	MCC	-2	0.463132198281932	pearson	1	Ttest_pvalue	Coefficient_of_eigenassay	SVD_pCMs_only3CT	NoPrepr	SVD	2158	PCT-Tx2_D_and_T400	F	PCT
Drug	D_and_T400_PCT	PCT	Cell_line.Tx2_D_and_T400	Plate.99	MCCC1	-2	-0.0607114244834119	pearson	1	Ttest_pvalue	Coefficient_of_eigenassay	SVD_pCMs_only3CT	NoPrepr	SVD	10186	PCT-Tx2_D_and_T400	F	PCT
Drug	D_and_T400_PCT	PCT	Cell_line.Tx2_D_and_T400	Plate.99	MCCC2	-2	-0.0381843586870725	pearson	1	Ttest_pvalue	Coefficient_of_eigenassay	SVD_pCMs_only3CT	NoPrepr	SVD	11148	PCT-Tx2_D_and_T400	F	PCT
Drug	D_and_T400_PCT	PCT	Cell_line.Tx2_D_and_T400	Plate.99	MCEE	-2	-0.175267500507346	pearson	1	Ttest_pvalue	Coefficient_of_eigenassay	SVD_pCMs_only3CT	NoPrepr	SVD	6505	PCT-Tx2_D_and_T400	F	PCT
Drug	D_and_T400_PCT	PCT	Cell_line.Tx2_D_and_T400	Plate.99	MCF2L	-2	-0.0917233720063918	pearson	1	Ttest_pvalue	Coefficient_of_eigenassay	SVD_pCMs_only3CT	NoPrepr	SVD	9028	PCT-Tx2_D_and_T400	F	PCT
Drug	D_and_T400_PCT	PCT	Cell_line.Tx2_D_and_T400	Plate.99	MCF2L2	-2	0.147498579126481	pearson	1	Ttest_pvalue	Coefficient_of_eigenassay	SVD_pCMs_only3CT	NoPrepr	SVD	7244	PCT-Tx2_D_and_T400	F	PCT
Drug	D_and_T400_PCT	PCT	Cell_line.Tx2_D_and_T400	Plate.99	MCFD2	-2	-0.135360902385205	pearson	1	Ttest_pvalue	Coefficient_of_eigenassay	SVD_pCMs_only3CT	NoPrepr	SVD	7580	PCT-Tx2_D_and_T400	F	PCT
Drug	D_and_T400_PCT	PCT	Cell_line.Tx2_D_and_T400	Plate.99	MCHR1	-2	-0.505326108857822	pearson	1	Ttest_pvalue	Coefficient_of_eigenassay	SVD_pCMs_only3CT	NoPrepr	SVD	1846	PCT-Tx2_D_and_T400	F	PCT
Drug	D_and_T400_PCT	PCT	Cell_line.Tx2_D_and_T400	Plate.99	MCL1	-2	0.0290882538615498	pearson	1	Ttest_pvalue	Coefficient_of_eigenassay	SVD_pCMs_only3CT	NoPrepr	SVD	11529	PCT-Tx2_D_and_T400	F	PCT
Drug	D_and_T400_PCT	PCT	Cell_line.Tx2_D_and_T400	Plate.99	MCM10	-2	-0.363476153838627	pearson	1	Ttest_pvalue	Coefficient_of_eigenassay	SVD_pCMs_only3CT	NoPrepr	SVD	3117	PCT-Tx2_D_and_T400	F	PCT
Drug	D_and_T400_PCT	PCT	Cell_line.Tx2_D_and_T400	Plate.99	MCM2	-2	-0.897799431764589	pearson	1	Ttest_pvalue	Coefficient_of_eigenassay	SVD_pCMs_only3CT	NoPrepr	SVD	506	PCT-Tx2_D_and_T400	F	PCT
Drug	D_and_T400_PCT	PCT	Cell_line.Tx2_D_and_T400	Plate.99	MCM3	-2	-0.50598112476381	pearson	1	Ttest_pvalue	Coefficient_of_eigenassay	SVD_pCMs_only3CT	NoPrepr	SVD	1842	PCT-Tx2_D_and_T400	F	PCT
Drug	D_and_T400_PCT	PCT	Cell_line.Tx2_D_and_T400	Plate.99	MCM3AP	-2	0.0249058217790711	pearson	1	Ttest_pvalue	Coefficient_of_eigenassay	SVD_pCMs_only3CT	NoPrepr	SVD	11711	PCT-Tx2_D_and_T400	F	PCT
Drug	D_and_T400_PCT	PCT	Cell_line.Tx2_D_and_T400	Plate.99	MCM4	-2	-0.479787545928042	pearson	1	Ttest_pvalue	Coefficient_of_eigenassay	SVD_pCMs_only3CT	NoPrepr	SVD	2034	PCT-Tx2_D_and_T400	F	PCT
Drug	D_and_T400_PCT	PCT	Cell_line.Tx2_D_and_T400	Plate.99	MCM5	-2	-1.25304717125875	pearson	1	Ttest_pvalue	Coefficient_of_eigenassay	SVD_pCMs_only3CT	NoPrepr	SVD	196	PCT-Tx2_D_and_T400	F	PCT
Drug	D_and_T400_PCT	PCT	Cell_line.Tx2_D_and_T400	Plate.99	MCM6	-2	-0.394032803478508	pearson	1	Ttest_pvalue	Coefficient_of_eigenassay	SVD_pCMs_only3CT	NoPrepr	SVD	2775	PCT-Tx2_D_and_T400	F	PCT
Drug	D_and_T400_PCT	PCT	Cell_line.Tx2_D_and_T400	Plate.99	MCM7	-2	-0.355694489610822	pearson	1	Ttest_pvalue	Coefficient_of_eigenassay	SVD_pCMs_only3CT	NoPrepr	SVD	3211	PCT-Tx2_D_and_T400	F	PCT
Drug	D_and_T400_PCT	PCT	Cell_line.Tx2_D_and_T400	Plate.99	MCM8	-2	-0.0130004913084538	pearson	1	Ttest_pvalue	Coefficient_of_eigenassay	SVD_pCMs_only3CT	NoPrepr	SVD	12277	PCT-Tx2_D_and_T400	F	PCT
Drug	D_and_T400_PCT	PCT	Cell_line.Tx2_D_and_T400	Plate.99	MCM9	-2	0.587096985018791	pearson	1	Ttest_pvalue	Coefficient_of_eigenassay	SVD_pCMs_only3CT	NoPrepr	SVD	1382	PCT-Tx2_D_and_T400	F	PCT
Drug	D_and_T400_PCT	PCT	Cell_line.Tx2_D_and_T400	Plate.99	MCMBP	-2	-0.223117175031413	pearson	1	Ttest_pvalue	Coefficient_of_eigenassay	SVD_pCMs_only3CT	NoPrepr	SVD	5358	PCT-Tx2_D_and_T400	F	PCT
Drug	D_and_T400_PCT	PCT	Cell_line.Tx2_D_and_T400	Plate.99	MCMDC2	-2	0.0276416609466838	pearson	1	Ttest_pvalue	Coefficient_of_eigenassay	SVD_pCMs_only3CT	NoPrepr	SVD	11597	PCT-Tx2_D_and_T400	F	PCT
Drug	D_and_T400_PCT	PCT	Cell_line.Tx2_D_and_T400	Plate.99	MCOLN1	-2	-0.0716836403247928	pearson	1	Ttest_pvalue	Coefficient_of_eigenassay	SVD_pCMs_only3CT	NoPrepr	SVD	9769	PCT-Tx2_D_and_T400	F	PCT
Drug	D_and_T400_PCT	PCT	Cell_line.Tx2_D_and_T400	Plate.99	MCOLN3	-2	0	pearson	1	Ttest_pvalue	Coefficient_of_eigenassay	SVD_pCMs_only3CT	NoPrepr	SVD	14072	PCT-Tx2_D_and_T400	F	PCT
Drug	D_and_T400_PCT	PCT	Cell_line.Tx2_D_and_T400	Plate.99	MCPH1	-2	0.186406586479656	pearson	1	Ttest_pvalue	Coefficient_of_eigenassay	SVD_pCMs_only3CT	NoPrepr	SVD	6199	PCT-Tx2_D_and_T400	F	PCT
Drug	D_and_T400_PCT	PCT	Cell_line.Tx2_D_and_T400	Plate.99	MCRIP1	-2	0.0501324146636272	pearson	1	Ttest_pvalue	Coefficient_of_eigenassay	SVD_pCMs_only3CT	NoPrepr	SVD	10608	PCT-Tx2_D_and_T400	F	PCT
Drug	D_and_T400_PCT	PCT	Cell_line.Tx2_D_and_T400	Plate.99	MCRIP2	-2	0.230869605519487	pearson	1	Ttest_pvalue	Coefficient_of_eigenassay	SVD_pCMs_only3CT	NoPrepr	SVD	5195	PCT-Tx2_D_and_T400	F	PCT
Drug	D_and_T400_PCT	PCT	Cell_line.Tx2_D_and_T400	Plate.99	MCRS1	-2	-0.48388563153506	pearson	1	Ttest_pvalue	Coefficient_of_eigenassay	SVD_pCMs_only3CT	NoPrepr	SVD	2005	PCT-Tx2_D_and_T400	F	PCT
Drug	D_and_T400_PCT	PCT	Cell_line.Tx2_D_and_T400	Plate.99	MCTP1	-2	0	pearson	1	Ttest_pvalue	Coefficient_of_eigenassay	SVD_pCMs_only3CT	NoPrepr	SVD	14072	PCT-Tx2_D_and_T400	F	PCT
Drug	D_and_T400_PCT	PCT	Cell_line.Tx2_D_and_T400	Plate.99	MCTP2	-2	0.0547655917308826	pearson	1	Ttest_pvalue	Coefficient_of_eigenassay	SVD_pCMs_only3CT	NoPrepr	SVD	10418	PCT-Tx2_D_and_T400	F	PCT
Drug	D_and_T400_PCT	PCT	Cell_line.Tx2_D_and_T400	Plate.99	MCTS1	-2	0.229235299862863	pearson	1	Ttest_pvalue	Coefficient_of_eigenassay	SVD_pCMs_only3CT	NoPrepr	SVD	5225	PCT-Tx2_D_and_T400	F	PCT
Drug	D_and_T400_PCT	PCT	Cell_line.Tx2_D_and_T400	Plate.99	MCU	-2	-0.13932805741007	pearson	1	Ttest_pvalue	Coefficient_of_eigenassay	SVD_pCMs_only3CT	NoPrepr	SVD	7465	PCT-Tx2_D_and_T400	F	PCT
Drug	D_and_T400_PCT	PCT	Cell_line.Tx2_D_and_T400	Plate.99	MCUB	-2	-0.212330586669382	pearson	1	Ttest_pvalue	Coefficient_of_eigenassay	SVD_pCMs_only3CT	NoPrepr	SVD	5602	PCT-Tx2_D_and_T400	F	PCT
Drug	D_and_T400_PCT	PCT	Cell_line.Tx2_D_and_T400	Plate.99	MCUR1	-2	0.052291425612263	pearson	1	Ttest_pvalue	Coefficient_of_eigenassay	SVD_pCMs_only3CT	NoPrepr	SVD	10512	PCT-Tx2_D_and_T400	F	PCT
Drug	D_and_T400_PCT	PCT	Cell_line.Tx2_D_and_T400	Plate.99	MDFI	-2	-0.180112215382077	pearson	1	Ttest_pvalue	Coefficient_of_eigenassay	SVD_pCMs_only3CT	NoPrepr	SVD	6378	PCT-Tx2_D_and_T400	F	PCT
Drug	D_and_T400_PCT	PCT	Cell_line.Tx2_D_and_T400	Plate.99	MDFIC	-2	0.147601694168627	pearson	1	Ttest_pvalue	Coefficient_of_eigenassay	SVD_pCMs_only3CT	NoPrepr	SVD	7236	PCT-Tx2_D_and_T400	F	PCT
Drug	D_and_T400_PCT	PCT	Cell_line.Tx2_D_and_T400	Plate.99	MDGA1	-2	-0.131691781565092	pearson	1	Ttest_pvalue	Coefficient_of_eigenassay	SVD_pCMs_only3CT	NoPrepr	SVD	7694	PCT-Tx2_D_and_T400	F	PCT
Drug	D_and_T400_PCT	PCT	Cell_line.Tx2_D_and_T400	Plate.99	MDGA2	-2	0.505184579147162	pearson	1	Ttest_pvalue	Coefficient_of_eigenassay	SVD_pCMs_only3CT	NoPrepr	SVD	1847	PCT-Tx2_D_and_T400	F	PCT
Drug	D_and_T400_PCT	PCT	Cell_line.Tx2_D_and_T400	Plate.99	MDH1	-2	-0.227093653315597	pearson	1	Ttest_pvalue	Coefficient_of_eigenassay	SVD_pCMs_only3CT	NoPrepr	SVD	5278	PCT-Tx2_D_and_T400	F	PCT
Drug	D_and_T400_PCT	PCT	Cell_line.Tx2_D_and_T400	Plate.99	MDH1B	-2	0.359772221455358	pearson	1	Ttest_pvalue	Coefficient_of_eigenassay	SVD_pCMs_only3CT	NoPrepr	SVD	3161	PCT-Tx2_D_and_T400	F	PCT
Drug	D_and_T400_PCT	PCT	Cell_line.Tx2_D_and_T400	Plate.99	MDH2	-2	-0.20014032801366	pearson	1	Ttest_pvalue	Coefficient_of_eigenassay	SVD_pCMs_only3CT	NoPrepr	SVD	5867	PCT-Tx2_D_and_T400	F	PCT
Drug	D_and_T400_PCT	PCT	Cell_line.Tx2_D_and_T400	Plate.99	MDK	-2	-0.0390724485140646	pearson	1	Ttest_pvalue	Coefficient_of_eigenassay	SVD_pCMs_only3CT	NoPrepr	SVD	11112	PCT-Tx2_D_and_T400	F	PCT
Drug	D_and_T400_PCT	PCT	Cell_line.Tx2_D_and_T400	Plate.99	MDM1	-2	0.293658654656917	pearson	1	Ttest_pvalue	Coefficient_of_eigenassay	SVD_pCMs_only3CT	NoPrepr	SVD	4073	PCT-Tx2_D_and_T400	F	PCT
Drug	D_and_T400_PCT	PCT	Cell_line.Tx2_D_and_T400	Plate.99	MDM2	-2	1.36274608287208	pearson	1	Ttest_pvalue	Coefficient_of_eigenassay	SVD_pCMs_only3CT	NoPrepr	SVD	147	PCT-Tx2_D_and_T400	F	PCT
Drug	D_and_T400_PCT	PCT	Cell_line.Tx2_D_and_T400	Plate.99	MDM4	-2	0.824693745513214	pearson	1	Ttest_pvalue	Coefficient_of_eigenassay	SVD_pCMs_only3CT	NoPrepr	SVD	629	PCT-Tx2_D_and_T400	F	PCT
Drug	D_and_T400_PCT	PCT	Cell_line.Tx2_D_and_T400	Plate.99	MDN1	-2	0.64798189900171	pearson	1	Ttest_pvalue	Coefficient_of_eigenassay	SVD_pCMs_only3CT	NoPrepr	SVD	1125	PCT-Tx2_D_and_T400	F	PCT
Drug	D_and_T400_PCT	PCT	Cell_line.Tx2_D_and_T400	Plate.99	MDP1	-2	-0.288574987223652	pearson	1	Ttest_pvalue	Coefficient_of_eigenassay	SVD_pCMs_only3CT	NoPrepr	SVD	4173	PCT-Tx2_D_and_T400	F	PCT
Drug	D_and_T400_PCT	PCT	Cell_line.Tx2_D_and_T400	Plate.99	ME1	-2	0.0464142190503166	pearson	1	Ttest_pvalue	Coefficient_of_eigenassay	SVD_pCMs_only3CT	NoPrepr	SVD	10791	PCT-Tx2_D_and_T400	F	PCT
Drug	D_and_T400_PCT	PCT	Cell_line.Tx2_D_and_T400	Plate.99	ME2	-2	-0.109977143517492	pearson	1	Ttest_pvalue	Coefficient_of_eigenassay	SVD_pCMs_only3CT	NoPrepr	SVD	8426	PCT-Tx2_D_and_T400	F	PCT
Drug	D_and_T400_PCT	PCT	Cell_line.Tx2_D_and_T400	Plate.99	ME3	-2	-0.184376608752541	pearson	1	Ttest_pvalue	Coefficient_of_eigenassay	SVD_pCMs_only3CT	NoPrepr	SVD	6256	PCT-Tx2_D_and_T400	F	PCT
Drug	D_and_T400_PCT	PCT	Cell_line.Tx2_D_and_T400	Plate.99	MEA1	-2	-0.120999253465476	pearson	1	Ttest_pvalue	Coefficient_of_eigenassay	SVD_pCMs_only3CT	NoPrepr	SVD	8038	PCT-Tx2_D_and_T400	F	PCT
Drug	D_and_T400_PCT	PCT	Cell_line.Tx2_D_and_T400	Plate.99	MEAF6	-2	-0.121712999146596	pearson	1	Ttest_pvalue	Coefficient_of_eigenassay	SVD_pCMs_only3CT	NoPrepr	SVD	8011	PCT-Tx2_D_and_T400	F	PCT
Drug	D_and_T400_PCT	PCT	Cell_line.Tx2_D_and_T400	Plate.99	MECOM	-2	0.193043901418181	pearson	1	Ttest_pvalue	Coefficient_of_eigenassay	SVD_pCMs_only3CT	NoPrepr	SVD	6041	PCT-Tx2_D_and_T400	F	PCT
Drug	D_and_T400_PCT	PCT	Cell_line.Tx2_D_and_T400	Plate.99	MECP2	-2	0.0237058078645586	pearson	1	Ttest_pvalue	Coefficient_of_eigenassay	SVD_pCMs_only3CT	NoPrepr	SVD	11762	PCT-Tx2_D_and_T400	F	PCT
Drug	D_and_T400_PCT	PCT	Cell_line.Tx2_D_and_T400	Plate.99	MECR	-2	-0.123758078551993	pearson	1	Ttest_pvalue	Coefficient_of_eigenassay	SVD_pCMs_only3CT	NoPrepr	SVD	7936	PCT-Tx2_D_and_T400	F	PCT
Drug	D_and_T400_PCT	PCT	Cell_line.Tx2_D_and_T400	Plate.99	MED1	-2	0.242660677048717	pearson	1	Ttest_pvalue	Coefficient_of_eigenassay	SVD_pCMs_only3CT	NoPrepr	SVD	4956	PCT-Tx2_D_and_T400	F	PCT
Drug	D_and_T400_PCT	PCT	Cell_line.Tx2_D_and_T400	Plate.99	MED10	-2	-0.345530068493222	pearson	1	Ttest_pvalue	Coefficient_of_eigenassay	SVD_pCMs_only3CT	NoPrepr	SVD	3328	PCT-Tx2_D_and_T400	F	PCT
Drug	D_and_T400_PCT	PCT	Cell_line.Tx2_D_and_T400	Plate.99	MED11	-2	-0.338599310809495	pearson	1	Ttest_pvalue	Coefficient_of_eigenassay	SVD_pCMs_only3CT	NoPrepr	SVD	3427	PCT-Tx2_D_and_T400	F	PCT
Drug	D_and_T400_PCT	PCT	Cell_line.Tx2_D_and_T400	Plate.99	MED12	-2	0.317304102460733	pearson	1	Ttest_pvalue	Coefficient_of_eigenassay	SVD_pCMs_only3CT	NoPrepr	SVD	3711	PCT-Tx2_D_and_T400	F	PCT
Drug	D_and_T400_PCT	PCT	Cell_line.Tx2_D_and_T400	Plate.99	MED12L	-2	0.251274940305061	pearson	1	Ttest_pvalue	Coefficient_of_eigenassay	SVD_pCMs_only3CT	NoPrepr	SVD	4821	PCT-Tx2_D_and_T400	F	PCT
Drug	D_and_T400_PCT	PCT	Cell_line.Tx2_D_and_T400	Plate.99	MED13	-2	1.3292858670649	pearson	1	Ttest_pvalue	Coefficient_of_eigenassay	SVD_pCMs_only3CT	NoPrepr	SVD	160	PCT-Tx2_D_and_T400	F	PCT
Drug	D_and_T400_PCT	PCT	Cell_line.Tx2_D_and_T400	Plate.99	MED13L	-2	0.556262681562794	pearson	1	Ttest_pvalue	Coefficient_of_eigenassay	SVD_pCMs_only3CT	NoPrepr	SVD	1532	PCT-Tx2_D_and_T400	F	PCT
Drug	D_and_T400_PCT	PCT	Cell_line.Tx2_D_and_T400	Plate.99	MED14	-2	-0.0561711793762505	pearson	1	Ttest_pvalue	Coefficient_of_eigenassay	SVD_pCMs_only3CT	NoPrepr	SVD	10362	PCT-Tx2_D_and_T400	F	PCT
Drug	D_and_T400_PCT	PCT	Cell_line.Tx2_D_and_T400	Plate.99	MED15	-2	0.00715645975313859	pearson	1	Ttest_pvalue	Coefficient_of_eigenassay	SVD_pCMs_only3CT	NoPrepr	SVD	12543	PCT-Tx2_D_and_T400	F	PCT
Drug	D_and_T400_PCT	PCT	Cell_line.Tx2_D_and_T400	Plate.99	MED16	-2	0.0664957638275224	pearson	1	Ttest_pvalue	Coefficient_of_eigenassay	SVD_pCMs_only3CT	NoPrepr	SVD	9977	PCT-Tx2_D_and_T400	F	PCT
Drug	D_and_T400_PCT	PCT	Cell_line.Tx2_D_and_T400	Plate.99	MED17	-2	-0.137660998689694	pearson	1	Ttest_pvalue	Coefficient_of_eigenassay	SVD_pCMs_only3CT	NoPrepr	SVD	7514	PCT-Tx2_D_and_T400	F	PCT
Drug	D_and_T400_PCT	PCT	Cell_line.Tx2_D_and_T400	Plate.99	MED18	-2	0.265091712806287	pearson	1	Ttest_pvalue	Coefficient_of_eigenassay	SVD_pCMs_only3CT	NoPrepr	SVD	4584	PCT-Tx2_D_and_T400	F	PCT
Drug	D_and_T400_PCT	PCT	Cell_line.Tx2_D_and_T400	Plate.99	MED19	-2	-0.237035445490349	pearson	1	Ttest_pvalue	Coefficient_of_eigenassay	SVD_pCMs_only3CT	NoPrepr	SVD	5072	PCT-Tx2_D_and_T400	F	PCT
Drug	D_and_T400_PCT	PCT	Cell_line.Tx2_D_and_T400	Plate.99	MED20	-2	-0.493469685287069	pearson	1	Ttest_pvalue	Coefficient_of_eigenassay	SVD_pCMs_only3CT	NoPrepr	SVD	1930	PCT-Tx2_D_and_T400	F	PCT
Drug	D_and_T400_PCT	PCT	Cell_line.Tx2_D_and_T400	Plate.99	MED21	-2	0.182175457143711	pearson	1	Ttest_pvalue	Coefficient_of_eigenassay	SVD_pCMs_only3CT	NoPrepr	SVD	6321	PCT-Tx2_D_and_T400	F	PCT
Drug	D_and_T400_PCT	PCT	Cell_line.Tx2_D_and_T400	Plate.99	MED22	-2	-0.29522957015917	pearson	1	Ttest_pvalue	Coefficient_of_eigenassay	SVD_pCMs_only3CT	NoPrepr	SVD	4047	PCT-Tx2_D_and_T400	F	PCT
Drug	D_and_T400_PCT	PCT	Cell_line.Tx2_D_and_T400	Plate.99	MED23	-2	0.0904556273373555	pearson	1	Ttest_pvalue	Coefficient_of_eigenassay	SVD_pCMs_only3CT	NoPrepr	SVD	9076	PCT-Tx2_D_and_T400	F	PCT
Drug	D_and_T400_PCT	PCT	Cell_line.Tx2_D_and_T400	Plate.99	MED24	-2	-0.208100393063121	pearson	1	Ttest_pvalue	Coefficient_of_eigenassay	SVD_pCMs_only3CT	NoPrepr	SVD	5707	PCT-Tx2_D_and_T400	F	PCT
Drug	D_and_T400_PCT	PCT	Cell_line.Tx2_D_and_T400	Plate.99	MED25	-2	-0.195547061625843	pearson	1	Ttest_pvalue	Coefficient_of_eigenassay	SVD_pCMs_only3CT	NoPrepr	SVD	5972	PCT-Tx2_D_and_T400	F	PCT
Drug	D_and_T400_PCT	PCT	Cell_line.Tx2_D_and_T400	Plate.99	MED26	-2	-0.299760468454242	pearson	1	Ttest_pvalue	Coefficient_of_eigenassay	SVD_pCMs_only3CT	NoPrepr	SVD	3974	PCT-Tx2_D_and_T400	F	PCT
Drug	D_and_T400_PCT	PCT	Cell_line.Tx2_D_and_T400	Plate.99	MED27	-2	0.0151422810250349	pearson	1	Ttest_pvalue	Coefficient_of_eigenassay	SVD_pCMs_only3CT	NoPrepr	SVD	12177	PCT-Tx2_D_and_T400	F	PCT
Drug	D_and_T400_PCT	PCT	Cell_line.Tx2_D_and_T400	Plate.99	MED28	-2	-0.139887607723637	pearson	1	Ttest_pvalue	Coefficient_of_eigenassay	SVD_pCMs_only3CT	NoPrepr	SVD	7455	PCT-Tx2_D_and_T400	F	PCT
Drug	D_and_T400_PCT	PCT	Cell_line.Tx2_D_and_T400	Plate.99	MED29	-2	-0.0972155232805066	pearson	1	Ttest_pvalue	Coefficient_of_eigenassay	SVD_pCMs_only3CT	NoPrepr	SVD	8842	PCT-Tx2_D_and_T400	F	PCT
Drug	D_and_T400_PCT	PCT	Cell_line.Tx2_D_and_T400	Plate.99	MED30	-2	-0.0963610080139424	pearson	1	Ttest_pvalue	Coefficient_of_eigenassay	SVD_pCMs_only3CT	NoPrepr	SVD	8868	PCT-Tx2_D_and_T400	F	PCT
Drug	D_and_T400_PCT	PCT	Cell_line.Tx2_D_and_T400	Plate.99	MED31	-2	-0.220869860465648	pearson	1	Ttest_pvalue	Coefficient_of_eigenassay	SVD_pCMs_only3CT	NoPrepr	SVD	5422	PCT-Tx2_D_and_T400	F	PCT
Drug	D_and_T400_PCT	PCT	Cell_line.Tx2_D_and_T400	Plate.99	MED4	-2	0.244419427712084	pearson	1	Ttest_pvalue	Coefficient_of_eigenassay	SVD_pCMs_only3CT	NoPrepr	SVD	4936	PCT-Tx2_D_and_T400	F	PCT
Drug	D_and_T400_PCT	PCT	Cell_line.Tx2_D_and_T400	Plate.99	MED6	-2	-0.0816984118078157	pearson	1	Ttest_pvalue	Coefficient_of_eigenassay	SVD_pCMs_only3CT	NoPrepr	SVD	9403	PCT-Tx2_D_and_T400	F	PCT
Drug	D_and_T400_PCT	PCT	Cell_line.Tx2_D_and_T400	Plate.99	MED7	-2	-0.0157030686150472	pearson	1	Ttest_pvalue	Coefficient_of_eigenassay	SVD_pCMs_only3CT	NoPrepr	SVD	12147	PCT-Tx2_D_and_T400	F	PCT
Drug	D_and_T400_PCT	PCT	Cell_line.Tx2_D_and_T400	Plate.99	MED8	-2	-0.119978971593964	pearson	1	Ttest_pvalue	Coefficient_of_eigenassay	SVD_pCMs_only3CT	NoPrepr	SVD	8073	PCT-Tx2_D_and_T400	F	PCT
Drug	D_and_T400_PCT	PCT	Cell_line.Tx2_D_and_T400	Plate.99	MED9	-2	-0.500821673815434	pearson	1	Ttest_pvalue	Coefficient_of_eigenassay	SVD_pCMs_only3CT	NoPrepr	SVD	1880	PCT-Tx2_D_and_T400	F	PCT
Drug	D_and_T400_PCT	PCT	Cell_line.Tx2_D_and_T400	Plate.99	MEDAG	-2	-0.292443468524721	pearson	1	Ttest_pvalue	Coefficient_of_eigenassay	SVD_pCMs_only3CT	NoPrepr	SVD	4097	PCT-Tx2_D_and_T400	F	PCT
Drug	D_and_T400_PCT	PCT	Cell_line.Tx2_D_and_T400	Plate.99	MEF2A	-2	0.573508712820217	pearson	1	Ttest_pvalue	Coefficient_of_eigenassay	SVD_pCMs_only3CT	NoPrepr	SVD	1454	PCT-Tx2_D_and_T400	F	PCT
Drug	D_and_T400_PCT	PCT	Cell_line.Tx2_D_and_T400	Plate.99	MEF2C	-2	0.293705961753727	pearson	1	Ttest_pvalue	Coefficient_of_eigenassay	SVD_pCMs_only3CT	NoPrepr	SVD	4071	PCT-Tx2_D_and_T400	F	PCT
Drug	D_and_T400_PCT	PCT	Cell_line.Tx2_D_and_T400	Plate.99	MEF2D	-2	0.0618312943578415	pearson	1	Ttest_pvalue	Coefficient_of_eigenassay	SVD_pCMs_only3CT	NoPrepr	SVD	10149	PCT-Tx2_D_and_T400	F	PCT
Drug	D_and_T400_PCT	PCT	Cell_line.Tx2_D_and_T400	Plate.99	MEGF10	-2	-0.132940897639523	pearson	1	Ttest_pvalue	Coefficient_of_eigenassay	SVD_pCMs_only3CT	NoPrepr	SVD	7657	PCT-Tx2_D_and_T400	F	PCT
Drug	D_and_T400_PCT	PCT	Cell_line.Tx2_D_and_T400	Plate.99	MEGF11	-2	0.0678040149911787	pearson	1	Ttest_pvalue	Coefficient_of_eigenassay	SVD_pCMs_only3CT	NoPrepr	SVD	9917	PCT-Tx2_D_and_T400	F	PCT
Drug	D_and_T400_PCT	PCT	Cell_line.Tx2_D_and_T400	Plate.99	MEGF6	-2	-0.0462904000143005	pearson	1	Ttest_pvalue	Coefficient_of_eigenassay	SVD_pCMs_only3CT	NoPrepr	SVD	10798	PCT-Tx2_D_and_T400	F	PCT
Drug	D_and_T400_PCT	PCT	Cell_line.Tx2_D_and_T400	Plate.99	MEGF8	-2	0.22782512525803	pearson	1	Ttest_pvalue	Coefficient_of_eigenassay	SVD_pCMs_only3CT	NoPrepr	SVD	5258	PCT-Tx2_D_and_T400	F	PCT
Drug	D_and_T400_PCT	PCT	Cell_line.Tx2_D_and_T400	Plate.99	MEGF9	-2	-0.0546934061774659	pearson	1	Ttest_pvalue	Coefficient_of_eigenassay	SVD_pCMs_only3CT	NoPrepr	SVD	10423	PCT-Tx2_D_and_T400	F	PCT
Drug	D_and_T400_PCT	PCT	Cell_line.Tx2_D_and_T400	Plate.99	MEI1	-2	0	pearson	1	Ttest_pvalue	Coefficient_of_eigenassay	SVD_pCMs_only3CT	NoPrepr	SVD	14072	PCT-Tx2_D_and_T400	F	PCT
Drug	D_and_T400_PCT	PCT	Cell_line.Tx2_D_and_T400	Plate.99	MEIOB	-2	0	pearson	1	Ttest_pvalue	Coefficient_of_eigenassay	SVD_pCMs_only3CT	NoPrepr	SVD	14072	PCT-Tx2_D_and_T400	F	PCT
Drug	D_and_T400_PCT	PCT	Cell_line.Tx2_D_and_T400	Plate.99	MEIOC	-2	0	pearson	1	Ttest_pvalue	Coefficient_of_eigenassay	SVD_pCMs_only3CT	NoPrepr	SVD	14072	PCT-Tx2_D_and_T400	F	PCT
Drug	D_and_T400_PCT	PCT	Cell_line.Tx2_D_and_T400	Plate.99	MEIS1	-2	-0.00330308950531445	pearson	1	Ttest_pvalue	Coefficient_of_eigenassay	SVD_pCMs_only3CT	NoPrepr	SVD	12704	PCT-Tx2_D_and_T400	F	PCT
Drug	D_and_T400_PCT	PCT	Cell_line.Tx2_D_and_T400	Plate.99	MEIS2	-2	0.0529545629106283	pearson	1	Ttest_pvalue	Coefficient_of_eigenassay	SVD_pCMs_only3CT	NoPrepr	SVD	10493	PCT-Tx2_D_and_T400	F	PCT
Drug	D_and_T400_PCT	PCT	Cell_line.Tx2_D_and_T400	Plate.99	MEIS3	-2	-0.0611883548938083	pearson	1	Ttest_pvalue	Coefficient_of_eigenassay	SVD_pCMs_only3CT	NoPrepr	SVD	10171	PCT-Tx2_D_and_T400	F	PCT
Drug	D_and_T400_PCT	PCT	Cell_line.Tx2_D_and_T400	Plate.99	MELK	-2	-0.466925093739257	pearson	1	Ttest_pvalue	Coefficient_of_eigenassay	SVD_pCMs_only3CT	NoPrepr	SVD	2133	PCT-Tx2_D_and_T400	F	PCT
Drug	D_and_T400_PCT	PCT	Cell_line.Tx2_D_and_T400	Plate.99	MELTF	-2	-0.353679744148743	pearson	1	Ttest_pvalue	Coefficient_of_eigenassay	SVD_pCMs_only3CT	NoPrepr	SVD	3227	PCT-Tx2_D_and_T400	F	PCT
Drug	D_and_T400_PCT	PCT	Cell_line.Tx2_D_and_T400	Plate.99	MEMO1	-2	-0.233369828565769	pearson	1	Ttest_pvalue	Coefficient_of_eigenassay	SVD_pCMs_only3CT	NoPrepr	SVD	5158	PCT-Tx2_D_and_T400	F	PCT
Drug	D_and_T400_PCT	PCT	Cell_line.Tx2_D_and_T400	Plate.99	MEN1	-2	-0.266622200029087	pearson	1	Ttest_pvalue	Coefficient_of_eigenassay	SVD_pCMs_only3CT	NoPrepr	SVD	4550	PCT-Tx2_D_and_T400	F	PCT
Drug	D_and_T400_PCT	PCT	Cell_line.Tx2_D_and_T400	Plate.99	MEOX1	-2	0	pearson	1	Ttest_pvalue	Coefficient_of_eigenassay	SVD_pCMs_only3CT	NoPrepr	SVD	14072	PCT-Tx2_D_and_T400	F	PCT
Drug	D_and_T400_PCT	PCT	Cell_line.Tx2_D_and_T400	Plate.99	MEOX2	-2	0	pearson	1	Ttest_pvalue	Coefficient_of_eigenassay	SVD_pCMs_only3CT	NoPrepr	SVD	14072	PCT-Tx2_D_and_T400	F	PCT
Drug	D_and_T400_PCT	PCT	Cell_line.Tx2_D_and_T400	Plate.99	MEP1B	-2	0	pearson	1	Ttest_pvalue	Coefficient_of_eigenassay	SVD_pCMs_only3CT	NoPrepr	SVD	14072	PCT-Tx2_D_and_T400	F	PCT
Drug	D_and_T400_PCT	PCT	Cell_line.Tx2_D_and_T400	Plate.99	MEPCE	-2	-0.0730196343901885	pearson	1	Ttest_pvalue	Coefficient_of_eigenassay	SVD_pCMs_only3CT	NoPrepr	SVD	9717	PCT-Tx2_D_and_T400	F	PCT
Drug	D_and_T400_PCT	PCT	Cell_line.Tx2_D_and_T400	Plate.99	MERTK	-2	-0.187799303598499	pearson	1	Ttest_pvalue	Coefficient_of_eigenassay	SVD_pCMs_only3CT	NoPrepr	SVD	6163	PCT-Tx2_D_and_T400	F	PCT
Drug	D_and_T400_PCT	PCT	Cell_line.Tx2_D_and_T400	Plate.99	MESD	-2	-0.0233920279300048	pearson	1	Ttest_pvalue	Coefficient_of_eigenassay	SVD_pCMs_only3CT	NoPrepr	SVD	11776	PCT-Tx2_D_and_T400	F	PCT
Drug	D_and_T400_PCT	PCT	Cell_line.Tx2_D_and_T400	Plate.99	MESP1	-2	0.392081608012932	pearson	1	Ttest_pvalue	Coefficient_of_eigenassay	SVD_pCMs_only3CT	NoPrepr	SVD	2794	PCT-Tx2_D_and_T400	F	PCT
Drug	D_and_T400_PCT	PCT	Cell_line.Tx2_D_and_T400	Plate.99	MEST	-2	-0.701013266986172	pearson	1	Ttest_pvalue	Coefficient_of_eigenassay	SVD_pCMs_only3CT	NoPrepr	SVD	932	PCT-Tx2_D_and_T400	F	PCT
Drug	D_and_T400_PCT	PCT	Cell_line.Tx2_D_and_T400	Plate.99	MET	-2	0.51460963381245	pearson	1	Ttest_pvalue	Coefficient_of_eigenassay	SVD_pCMs_only3CT	NoPrepr	SVD	1799	PCT-Tx2_D_and_T400	F	PCT
Drug	D_and_T400_PCT	PCT	Cell_line.Tx2_D_and_T400	Plate.99	METAP1	-2	-0.18117249347402	pearson	1	Ttest_pvalue	Coefficient_of_eigenassay	SVD_pCMs_only3CT	NoPrepr	SVD	6350	PCT-Tx2_D_and_T400	F	PCT
Drug	D_and_T400_PCT	PCT	Cell_line.Tx2_D_and_T400	Plate.99	METAP1D	-2	-0.0276093087204077	pearson	1	Ttest_pvalue	Coefficient_of_eigenassay	SVD_pCMs_only3CT	NoPrepr	SVD	11599	PCT-Tx2_D_and_T400	F	PCT
Drug	D_and_T400_PCT	PCT	Cell_line.Tx2_D_and_T400	Plate.99	METAP2	-2	0.351043295717182	pearson	1	Ttest_pvalue	Coefficient_of_eigenassay	SVD_pCMs_only3CT	NoPrepr	SVD	3267	PCT-Tx2_D_and_T400	F	PCT
Drug	D_and_T400_PCT	PCT	Cell_line.Tx2_D_and_T400	Plate.99	METRN	-2	0.311075501835687	pearson	1	Ttest_pvalue	Coefficient_of_eigenassay	SVD_pCMs_only3CT	NoPrepr	SVD	3796	PCT-Tx2_D_and_T400	F	PCT
Drug	D_and_T400_PCT	PCT	Cell_line.Tx2_D_and_T400	Plate.99	METRNL	-2	-0.188497122919184	pearson	1	Ttest_pvalue	Coefficient_of_eigenassay	SVD_pCMs_only3CT	NoPrepr	SVD	6143	PCT-Tx2_D_and_T400	F	PCT
Drug	D_and_T400_PCT	PCT	Cell_line.Tx2_D_and_T400	Plate.99	METTL1	-2	0.0816806987110133	pearson	1	Ttest_pvalue	Coefficient_of_eigenassay	SVD_pCMs_only3CT	NoPrepr	SVD	9405	PCT-Tx2_D_and_T400	F	PCT
Drug	D_and_T400_PCT	PCT	Cell_line.Tx2_D_and_T400	Plate.99	METTL11B	-2	-0.447742040499602	pearson	1	Ttest_pvalue	Coefficient_of_eigenassay	SVD_pCMs_only3CT	NoPrepr	SVD	2271	PCT-Tx2_D_and_T400	F	PCT
Drug	D_and_T400_PCT	PCT	Cell_line.Tx2_D_and_T400	Plate.99	METTL13	-2	-0.104928010343317	pearson	1	Ttest_pvalue	Coefficient_of_eigenassay	SVD_pCMs_only3CT	NoPrepr	SVD	8592	PCT-Tx2_D_and_T400	F	PCT
Drug	D_and_T400_PCT	PCT	Cell_line.Tx2_D_and_T400	Plate.99	METTL14	-2	0.107659422594472	pearson	1	Ttest_pvalue	Coefficient_of_eigenassay	SVD_pCMs_only3CT	NoPrepr	SVD	8498	PCT-Tx2_D_and_T400	F	PCT
Drug	D_and_T400_PCT	PCT	Cell_line.Tx2_D_and_T400	Plate.99	METTL15	-2	0.0819111405729763	pearson	1	Ttest_pvalue	Coefficient_of_eigenassay	SVD_pCMs_only3CT	NoPrepr	SVD	9397	PCT-Tx2_D_and_T400	F	PCT
Drug	D_and_T400_PCT	PCT	Cell_line.Tx2_D_and_T400	Plate.99	METTL16	-2	0.414650178565325	pearson	1	Ttest_pvalue	Coefficient_of_eigenassay	SVD_pCMs_only3CT	NoPrepr	SVD	2570	PCT-Tx2_D_and_T400	F	PCT
Drug	D_and_T400_PCT	PCT	Cell_line.Tx2_D_and_T400	Plate.99	METTL17	-2	-0.222940850755461	pearson	1	Ttest_pvalue	Coefficient_of_eigenassay	SVD_pCMs_only3CT	NoPrepr	SVD	5364	PCT-Tx2_D_and_T400	F	PCT
Drug	D_and_T400_PCT	PCT	Cell_line.Tx2_D_and_T400	Plate.99	METTL18	-2	0	pearson	1	Ttest_pvalue	Coefficient_of_eigenassay	SVD_pCMs_only3CT	NoPrepr	SVD	14072	PCT-Tx2_D_and_T400	F	PCT
Drug	D_and_T400_PCT	PCT	Cell_line.Tx2_D_and_T400	Plate.99	METTL21A	-2	0.0502738097503289	pearson	1	Ttest_pvalue	Coefficient_of_eigenassay	SVD_pCMs_only3CT	NoPrepr	SVD	10601	PCT-Tx2_D_and_T400	F	PCT
Drug	D_and_T400_PCT	PCT	Cell_line.Tx2_D_and_T400	Plate.99	METTL22	-2	0.196388663906751	pearson	1	Ttest_pvalue	Coefficient_of_eigenassay	SVD_pCMs_only3CT	NoPrepr	SVD	5954	PCT-Tx2_D_and_T400	F	PCT
Drug	D_and_T400_PCT	PCT	Cell_line.Tx2_D_and_T400	Plate.99	METTL23	-2	-0.209690067716914	pearson	1	Ttest_pvalue	Coefficient_of_eigenassay	SVD_pCMs_only3CT	NoPrepr	SVD	5664	PCT-Tx2_D_and_T400	F	PCT
Drug	D_and_T400_PCT	PCT	Cell_line.Tx2_D_and_T400	Plate.99	METTL24	-2	-0.440228812206071	pearson	1	Ttest_pvalue	Coefficient_of_eigenassay	SVD_pCMs_only3CT	NoPrepr	SVD	2339	PCT-Tx2_D_and_T400	F	PCT
Drug	D_and_T400_PCT	PCT	Cell_line.Tx2_D_and_T400	Plate.99	METTL25	-2	0.155486638757352	pearson	1	Ttest_pvalue	Coefficient_of_eigenassay	SVD_pCMs_only3CT	NoPrepr	SVD	7014	PCT-Tx2_D_and_T400	F	PCT
Drug	D_and_T400_PCT	PCT	Cell_line.Tx2_D_and_T400	Plate.99	METTL26	-2	0.0443004179227265	pearson	1	Ttest_pvalue	Coefficient_of_eigenassay	SVD_pCMs_only3CT	NoPrepr	SVD	10885	PCT-Tx2_D_and_T400	F	PCT
Drug	D_and_T400_PCT	PCT	Cell_line.Tx2_D_and_T400	Plate.99	METTL27	-2	0.160992703721327	pearson	1	Ttest_pvalue	Coefficient_of_eigenassay	SVD_pCMs_only3CT	NoPrepr	SVD	6876	PCT-Tx2_D_and_T400	F	PCT
Drug	D_and_T400_PCT	PCT	Cell_line.Tx2_D_and_T400	Plate.99	METTL2A	-2	-0.250538078571711	pearson	1	Ttest_pvalue	Coefficient_of_eigenassay	SVD_pCMs_only3CT	NoPrepr	SVD	4841	PCT-Tx2_D_and_T400	F	PCT
Drug	D_and_T400_PCT	PCT	Cell_line.Tx2_D_and_T400	Plate.99	METTL2B	-2	0.29381038814138	pearson	1	Ttest_pvalue	Coefficient_of_eigenassay	SVD_pCMs_only3CT	NoPrepr	SVD	4069	PCT-Tx2_D_and_T400	F	PCT
Drug	D_and_T400_PCT	PCT	Cell_line.Tx2_D_and_T400	Plate.99	METTL3	-2	-1.06612811023592	pearson	1	Ttest_pvalue	Coefficient_of_eigenassay	SVD_pCMs_only3CT	NoPrepr	SVD	311	PCT-Tx2_D_and_T400	F	PCT
Drug	D_and_T400_PCT	PCT	Cell_line.Tx2_D_and_T400	Plate.99	METTL4	-2	0.0653592366270392	pearson	1	Ttest_pvalue	Coefficient_of_eigenassay	SVD_pCMs_only3CT	NoPrepr	SVD	10017	PCT-Tx2_D_and_T400	F	PCT
Drug	D_and_T400_PCT	PCT	Cell_line.Tx2_D_and_T400	Plate.99	METTL5	-2	-0.0272720825970207	pearson	1	Ttest_pvalue	Coefficient_of_eigenassay	SVD_pCMs_only3CT	NoPrepr	SVD	11619	PCT-Tx2_D_and_T400	F	PCT
Drug	D_and_T400_PCT	PCT	Cell_line.Tx2_D_and_T400	Plate.99	METTL6	-2	0.329867031588906	pearson	1	Ttest_pvalue	Coefficient_of_eigenassay	SVD_pCMs_only3CT	NoPrepr	SVD	3537	PCT-Tx2_D_and_T400	F	PCT
Drug	D_and_T400_PCT	PCT	Cell_line.Tx2_D_and_T400	Plate.99	METTL7A	-2	-0.174252567764874	pearson	1	Ttest_pvalue	Coefficient_of_eigenassay	SVD_pCMs_only3CT	NoPrepr	SVD	6525	PCT-Tx2_D_and_T400	F	PCT
Drug	D_and_T400_PCT	PCT	Cell_line.Tx2_D_and_T400	Plate.99	METTL7B	-2	0.283686347829778	pearson	1	Ttest_pvalue	Coefficient_of_eigenassay	SVD_pCMs_only3CT	NoPrepr	SVD	4257	PCT-Tx2_D_and_T400	F	PCT
Drug	D_and_T400_PCT	PCT	Cell_line.Tx2_D_and_T400	Plate.99	METTL8	-2	0.235858019964187	pearson	1	Ttest_pvalue	Coefficient_of_eigenassay	SVD_pCMs_only3CT	NoPrepr	SVD	5099	PCT-Tx2_D_and_T400	F	PCT
Drug	D_and_T400_PCT	PCT	Cell_line.Tx2_D_and_T400	Plate.99	METTL9	-2	0.0647796622385764	pearson	1	Ttest_pvalue	Coefficient_of_eigenassay	SVD_pCMs_only3CT	NoPrepr	SVD	10038	PCT-Tx2_D_and_T400	F	PCT
Drug	D_and_T400_PCT	PCT	Cell_line.Tx2_D_and_T400	Plate.99	MEX3A	-2	-0.270789931407295	pearson	1	Ttest_pvalue	Coefficient_of_eigenassay	SVD_pCMs_only3CT	NoPrepr	SVD	4477	PCT-Tx2_D_and_T400	F	PCT
Drug	D_and_T400_PCT	PCT	Cell_line.Tx2_D_and_T400	Plate.99	MEX3B	-2	-0.891828689438402	pearson	1	Ttest_pvalue	Coefficient_of_eigenassay	SVD_pCMs_only3CT	NoPrepr	SVD	512	PCT-Tx2_D_and_T400	F	PCT
Drug	D_and_T400_PCT	PCT	Cell_line.Tx2_D_and_T400	Plate.99	MEX3C	-2	-0.156243366426954	pearson	1	Ttest_pvalue	Coefficient_of_eigenassay	SVD_pCMs_only3CT	NoPrepr	SVD	7001	PCT-Tx2_D_and_T400	F	PCT
Drug	D_and_T400_PCT	PCT	Cell_line.Tx2_D_and_T400	Plate.99	MEX3D	-2	-0.299178973737518	pearson	1	Ttest_pvalue	Coefficient_of_eigenassay	SVD_pCMs_only3CT	NoPrepr	SVD	3983	PCT-Tx2_D_and_T400	F	PCT
Drug	D_and_T400_PCT	PCT	Cell_line.Tx2_D_and_T400	Plate.99	MFAP1	-2	0.102422734243158	pearson	1	Ttest_pvalue	Coefficient_of_eigenassay	SVD_pCMs_only3CT	NoPrepr	SVD	8684	PCT-Tx2_D_and_T400	F	PCT
Drug	D_and_T400_PCT	PCT	Cell_line.Tx2_D_and_T400	Plate.99	MFAP2	-2	-0.501369697888672	pearson	1	Ttest_pvalue	Coefficient_of_eigenassay	SVD_pCMs_only3CT	NoPrepr	SVD	1876	PCT-Tx2_D_and_T400	F	PCT
Drug	D_and_T400_PCT	PCT	Cell_line.Tx2_D_and_T400	Plate.99	MFAP3	-2	0.112565881248002	pearson	1	Ttest_pvalue	Coefficient_of_eigenassay	SVD_pCMs_only3CT	NoPrepr	SVD	8342	PCT-Tx2_D_and_T400	F	PCT
Drug	D_and_T400_PCT	PCT	Cell_line.Tx2_D_and_T400	Plate.99	MFAP3L	-2	-0.46462847641793	pearson	1	Ttest_pvalue	Coefficient_of_eigenassay	SVD_pCMs_only3CT	NoPrepr	SVD	2146	PCT-Tx2_D_and_T400	F	PCT
Drug	D_and_T400_PCT	PCT	Cell_line.Tx2_D_and_T400	Plate.99	MFAP4	-2	-0.591220047839134	pearson	1	Ttest_pvalue	Coefficient_of_eigenassay	SVD_pCMs_only3CT	NoPrepr	SVD	1360	PCT-Tx2_D_and_T400	F	PCT
Drug	D_and_T400_PCT	PCT	Cell_line.Tx2_D_and_T400	Plate.99	MFAP5	-2	-0.940485299921621	pearson	1	Ttest_pvalue	Coefficient_of_eigenassay	SVD_pCMs_only3CT	NoPrepr	SVD	446	PCT-Tx2_D_and_T400	F	PCT
Drug	D_and_T400_PCT	PCT	Cell_line.Tx2_D_and_T400	Plate.99	MFF	-2	-0.128105553587434	pearson	1	Ttest_pvalue	Coefficient_of_eigenassay	SVD_pCMs_only3CT	NoPrepr	SVD	7807	PCT-Tx2_D_and_T400	F	PCT
Drug	D_and_T400_PCT	PCT	Cell_line.Tx2_D_and_T400	Plate.99	MFGE8	-2	-0.492552889096851	pearson	1	Ttest_pvalue	Coefficient_of_eigenassay	SVD_pCMs_only3CT	NoPrepr	SVD	1936	PCT-Tx2_D_and_T400	F	PCT
Drug	D_and_T400_PCT	PCT	Cell_line.Tx2_D_and_T400	Plate.99	MFHAS1	-2	7.08429756659317e-05	pearson	1	Ttest_pvalue	Coefficient_of_eigenassay	SVD_pCMs_only3CT	NoPrepr	SVD	12812	PCT-Tx2_D_and_T400	F	PCT
Drug	D_and_T400_PCT	PCT	Cell_line.Tx2_D_and_T400	Plate.99	MFN1	-2	0.230637869515304	pearson	1	Ttest_pvalue	Coefficient_of_eigenassay	SVD_pCMs_only3CT	NoPrepr	SVD	5198	PCT-Tx2_D_and_T400	F	PCT
Drug	D_and_T400_PCT	PCT	Cell_line.Tx2_D_and_T400	Plate.99	MFN2	-2	-0.446672495693606	pearson	1	Ttest_pvalue	Coefficient_of_eigenassay	SVD_pCMs_only3CT	NoPrepr	SVD	2282	PCT-Tx2_D_and_T400	F	PCT
Drug	D_and_T400_PCT	PCT	Cell_line.Tx2_D_and_T400	Plate.99	MFNG	-2	0	pearson	1	Ttest_pvalue	Coefficient_of_eigenassay	SVD_pCMs_only3CT	NoPrepr	SVD	14072	PCT-Tx2_D_and_T400	F	PCT
Drug	D_and_T400_PCT	PCT	Cell_line.Tx2_D_and_T400	Plate.99	MFSD1	-2	-0.138655004315354	pearson	1	Ttest_pvalue	Coefficient_of_eigenassay	SVD_pCMs_only3CT	NoPrepr	SVD	7482	PCT-Tx2_D_and_T400	F	PCT
Drug	D_and_T400_PCT	PCT	Cell_line.Tx2_D_and_T400	Plate.99	MFSD10	-2	-0.103328654195506	pearson	1	Ttest_pvalue	Coefficient_of_eigenassay	SVD_pCMs_only3CT	NoPrepr	SVD	8643	PCT-Tx2_D_and_T400	F	PCT
Drug	D_and_T400_PCT	PCT	Cell_line.Tx2_D_and_T400	Plate.99	MFSD11	-2	0.0542107258200714	pearson	1	Ttest_pvalue	Coefficient_of_eigenassay	SVD_pCMs_only3CT	NoPrepr	SVD	10447	PCT-Tx2_D_and_T400	F	PCT
Drug	D_and_T400_PCT	PCT	Cell_line.Tx2_D_and_T400	Plate.99	MFSD12	-2	0.210682992006017	pearson	1	Ttest_pvalue	Coefficient_of_eigenassay	SVD_pCMs_only3CT	NoPrepr	SVD	5636	PCT-Tx2_D_and_T400	F	PCT
Drug	D_and_T400_PCT	PCT	Cell_line.Tx2_D_and_T400	Plate.99	MFSD13A	-2	0.16582604113953	pearson	1	Ttest_pvalue	Coefficient_of_eigenassay	SVD_pCMs_only3CT	NoPrepr	SVD	6738	PCT-Tx2_D_and_T400	F	PCT
Drug	D_and_T400_PCT	PCT	Cell_line.Tx2_D_and_T400	Plate.99	MFSD14A	-2	-0.525933415416589	pearson	1	Ttest_pvalue	Coefficient_of_eigenassay	SVD_pCMs_only3CT	NoPrepr	SVD	1723	PCT-Tx2_D_and_T400	F	PCT
Drug	D_and_T400_PCT	PCT	Cell_line.Tx2_D_and_T400	Plate.99	MFSD14B	-2	-0.0791466480489332	pearson	1	Ttest_pvalue	Coefficient_of_eigenassay	SVD_pCMs_only3CT	NoPrepr	SVD	9499	PCT-Tx2_D_and_T400	F	PCT
Drug	D_and_T400_PCT	PCT	Cell_line.Tx2_D_and_T400	Plate.99	MFSD2A	-2	-0.387525628786627	pearson	1	Ttest_pvalue	Coefficient_of_eigenassay	SVD_pCMs_only3CT	NoPrepr	SVD	2838	PCT-Tx2_D_and_T400	F	PCT
Drug	D_and_T400_PCT	PCT	Cell_line.Tx2_D_and_T400	Plate.99	MFSD2B	-2	0	pearson	1	Ttest_pvalue	Coefficient_of_eigenassay	SVD_pCMs_only3CT	NoPrepr	SVD	14072	PCT-Tx2_D_and_T400	F	PCT
Drug	D_and_T400_PCT	PCT	Cell_line.Tx2_D_and_T400	Plate.99	MFSD3	-2	-0.142451474286249	pearson	1	Ttest_pvalue	Coefficient_of_eigenassay	SVD_pCMs_only3CT	NoPrepr	SVD	7374	PCT-Tx2_D_and_T400	F	PCT
Drug	D_and_T400_PCT	PCT	Cell_line.Tx2_D_and_T400	Plate.99	MFSD4A	-2	0	pearson	1	Ttest_pvalue	Coefficient_of_eigenassay	SVD_pCMs_only3CT	NoPrepr	SVD	14072	PCT-Tx2_D_and_T400	F	PCT
Drug	D_and_T400_PCT	PCT	Cell_line.Tx2_D_and_T400	Plate.99	MFSD4B	-2	0.41120026386578	pearson	1	Ttest_pvalue	Coefficient_of_eigenassay	SVD_pCMs_only3CT	NoPrepr	SVD	2602	PCT-Tx2_D_and_T400	F	PCT
Drug	D_and_T400_PCT	PCT	Cell_line.Tx2_D_and_T400	Plate.99	MFSD5	-2	-0.195557384515726	pearson	1	Ttest_pvalue	Coefficient_of_eigenassay	SVD_pCMs_only3CT	NoPrepr	SVD	5970	PCT-Tx2_D_and_T400	F	PCT
Drug	D_and_T400_PCT	PCT	Cell_line.Tx2_D_and_T400	Plate.99	MFSD6	-2	0.187945855501105	pearson	1	Ttest_pvalue	Coefficient_of_eigenassay	SVD_pCMs_only3CT	NoPrepr	SVD	6160	PCT-Tx2_D_and_T400	F	PCT
Drug	D_and_T400_PCT	PCT	Cell_line.Tx2_D_and_T400	Plate.99	MFSD8	-2	0.268287867269014	pearson	1	Ttest_pvalue	Coefficient_of_eigenassay	SVD_pCMs_only3CT	NoPrepr	SVD	4515	PCT-Tx2_D_and_T400	F	PCT
Drug	D_and_T400_PCT	PCT	Cell_line.Tx2_D_and_T400	Plate.99	MFSD9	-2	-0.202318674148244	pearson	1	Ttest_pvalue	Coefficient_of_eigenassay	SVD_pCMs_only3CT	NoPrepr	SVD	5814	PCT-Tx2_D_and_T400	F	PCT
Drug	D_and_T400_PCT	PCT	Cell_line.Tx2_D_and_T400	Plate.99	MGA	-2	1.63568741084242	pearson	1	Ttest_pvalue	Coefficient_of_eigenassay	SVD_pCMs_only3CT	NoPrepr	SVD	79	PCT-Tx2_D_and_T400	F	PCT
Drug	D_and_T400_PCT	PCT	Cell_line.Tx2_D_and_T400	Plate.99	MGARP	-2	-0.0340886917197132	pearson	1	Ttest_pvalue	Coefficient_of_eigenassay	SVD_pCMs_only3CT	NoPrepr	SVD	11319	PCT-Tx2_D_and_T400	F	PCT
Drug	D_and_T400_PCT	PCT	Cell_line.Tx2_D_and_T400	Plate.99	MGAT1	-2	-0.0706402286002119	pearson	1	Ttest_pvalue	Coefficient_of_eigenassay	SVD_pCMs_only3CT	NoPrepr	SVD	9808	PCT-Tx2_D_and_T400	F	PCT
Drug	D_and_T400_PCT	PCT	Cell_line.Tx2_D_and_T400	Plate.99	MGAT2	-2	-0.538972802150827	pearson	1	Ttest_pvalue	Coefficient_of_eigenassay	SVD_pCMs_only3CT	NoPrepr	SVD	1650	PCT-Tx2_D_and_T400	F	PCT
Drug	D_and_T400_PCT	PCT	Cell_line.Tx2_D_and_T400	Plate.99	MGAT3	-2	-0.331273463385162	pearson	1	Ttest_pvalue	Coefficient_of_eigenassay	SVD_pCMs_only3CT	NoPrepr	SVD	3525	PCT-Tx2_D_and_T400	F	PCT
Drug	D_and_T400_PCT	PCT	Cell_line.Tx2_D_and_T400	Plate.99	MGAT4A	-2	0.0130973977618682	pearson	1	Ttest_pvalue	Coefficient_of_eigenassay	SVD_pCMs_only3CT	NoPrepr	SVD	12275	PCT-Tx2_D_and_T400	F	PCT
Drug	D_and_T400_PCT	PCT	Cell_line.Tx2_D_and_T400	Plate.99	MGAT4B	-2	-0.436200381655853	pearson	1	Ttest_pvalue	Coefficient_of_eigenassay	SVD_pCMs_only3CT	NoPrepr	SVD	2375	PCT-Tx2_D_and_T400	F	PCT
Drug	D_and_T400_PCT	PCT	Cell_line.Tx2_D_and_T400	Plate.99	MGAT4C	-2	0.954788431709657	pearson	1	Ttest_pvalue	Coefficient_of_eigenassay	SVD_pCMs_only3CT	NoPrepr	SVD	425	PCT-Tx2_D_and_T400	F	PCT
Drug	D_and_T400_PCT	PCT	Cell_line.Tx2_D_and_T400	Plate.99	MGAT5	-2	0.192145760937963	pearson	1	Ttest_pvalue	Coefficient_of_eigenassay	SVD_pCMs_only3CT	NoPrepr	SVD	6057	PCT-Tx2_D_and_T400	F	PCT
Drug	D_and_T400_PCT	PCT	Cell_line.Tx2_D_and_T400	Plate.99	MGAT5B	-2	0	pearson	1	Ttest_pvalue	Coefficient_of_eigenassay	SVD_pCMs_only3CT	NoPrepr	SVD	14072	PCT-Tx2_D_and_T400	F	PCT
Drug	D_and_T400_PCT	PCT	Cell_line.Tx2_D_and_T400	Plate.99	MGLL	-2	-1.06314393832942	pearson	1	Ttest_pvalue	Coefficient_of_eigenassay	SVD_pCMs_only3CT	NoPrepr	SVD	312	PCT-Tx2_D_and_T400	F	PCT
Drug	D_and_T400_PCT	PCT	Cell_line.Tx2_D_and_T400	Plate.99	MGME1	-2	-0.236452391216635	pearson	1	Ttest_pvalue	Coefficient_of_eigenassay	SVD_pCMs_only3CT	NoPrepr	SVD	5081	PCT-Tx2_D_and_T400	F	PCT
Drug	D_and_T400_PCT	PCT	Cell_line.Tx2_D_and_T400	Plate.99	MGMT	-2	0.148916207576793	pearson	1	Ttest_pvalue	Coefficient_of_eigenassay	SVD_pCMs_only3CT	NoPrepr	SVD	7204	PCT-Tx2_D_and_T400	F	PCT
Drug	D_and_T400_PCT	PCT	Cell_line.Tx2_D_and_T400	Plate.99	MGP	-2	-0.0866224427671907	pearson	1	Ttest_pvalue	Coefficient_of_eigenassay	SVD_pCMs_only3CT	NoPrepr	SVD	9196	PCT-Tx2_D_and_T400	F	PCT
Drug	D_and_T400_PCT	PCT	Cell_line.Tx2_D_and_T400	Plate.99	MGRN1	-2	0.1301150999189	pearson	1	Ttest_pvalue	Coefficient_of_eigenassay	SVD_pCMs_only3CT	NoPrepr	SVD	7746	PCT-Tx2_D_and_T400	F	PCT
Drug	D_and_T400_PCT	PCT	Cell_line.Tx2_D_and_T400	Plate.99	MGST1	-2	-0.295464656428261	pearson	1	Ttest_pvalue	Coefficient_of_eigenassay	SVD_pCMs_only3CT	NoPrepr	SVD	4041	PCT-Tx2_D_and_T400	F	PCT
Drug	D_and_T400_PCT	PCT	Cell_line.Tx2_D_and_T400	Plate.99	MGST2	-2	-0.159990019081187	pearson	1	Ttest_pvalue	Coefficient_of_eigenassay	SVD_pCMs_only3CT	NoPrepr	SVD	6899	PCT-Tx2_D_and_T400	F	PCT
Drug	D_and_T400_PCT	PCT	Cell_line.Tx2_D_and_T400	Plate.99	MGST3	-2	-0.420586161992095	pearson	1	Ttest_pvalue	Coefficient_of_eigenassay	SVD_pCMs_only3CT	NoPrepr	SVD	2508	PCT-Tx2_D_and_T400	F	PCT
Drug	D_and_T400_PCT	PCT	Cell_line.Tx2_D_and_T400	Plate.99	MIA2	-2	0.119820684242717	pearson	1	Ttest_pvalue	Coefficient_of_eigenassay	SVD_pCMs_only3CT	NoPrepr	SVD	8077	PCT-Tx2_D_and_T400	F	PCT
Drug	D_and_T400_PCT	PCT	Cell_line.Tx2_D_and_T400	Plate.99	MIA3	-2	0.165852397086856	pearson	1	Ttest_pvalue	Coefficient_of_eigenassay	SVD_pCMs_only3CT	NoPrepr	SVD	6737	PCT-Tx2_D_and_T400	F	PCT
Drug	D_and_T400_PCT	PCT	Cell_line.Tx2_D_and_T400	Plate.99	MIB1	-2	1.28730256082317	pearson	1	Ttest_pvalue	Coefficient_of_eigenassay	SVD_pCMs_only3CT	NoPrepr	SVD	176	PCT-Tx2_D_and_T400	F	PCT
Drug	D_and_T400_PCT	PCT	Cell_line.Tx2_D_and_T400	Plate.99	MIB2	-2	0.0631528425689227	pearson	1	Ttest_pvalue	Coefficient_of_eigenassay	SVD_pCMs_only3CT	NoPrepr	SVD	10092	PCT-Tx2_D_and_T400	F	PCT
Drug	D_and_T400_PCT	PCT	Cell_line.Tx2_D_and_T400	Plate.99	MICA	-2	0.10337249582277	pearson	1	Ttest_pvalue	Coefficient_of_eigenassay	SVD_pCMs_only3CT	NoPrepr	SVD	8642	PCT-Tx2_D_and_T400	F	PCT
Drug	D_and_T400_PCT	PCT	Cell_line.Tx2_D_and_T400	Plate.99	MICAL1	-2	0.121888757794427	pearson	1	Ttest_pvalue	Coefficient_of_eigenassay	SVD_pCMs_only3CT	NoPrepr	SVD	8004	PCT-Tx2_D_and_T400	F	PCT
Drug	D_and_T400_PCT	PCT	Cell_line.Tx2_D_and_T400	Plate.99	MICAL2	-2	-0.0260078735267313	pearson	1	Ttest_pvalue	Coefficient_of_eigenassay	SVD_pCMs_only3CT	NoPrepr	SVD	11666	PCT-Tx2_D_and_T400	F	PCT
Drug	D_and_T400_PCT	PCT	Cell_line.Tx2_D_and_T400	Plate.99	MICAL3	-2	0.170364538125593	pearson	1	Ttest_pvalue	Coefficient_of_eigenassay	SVD_pCMs_only3CT	NoPrepr	SVD	6610	PCT-Tx2_D_and_T400	F	PCT
Drug	D_and_T400_PCT	PCT	Cell_line.Tx2_D_and_T400	Plate.99	MICALCL	-2	0.144205804280796	pearson	1	Ttest_pvalue	Coefficient_of_eigenassay	SVD_pCMs_only3CT	NoPrepr	SVD	7329	PCT-Tx2_D_and_T400	F	PCT
Drug	D_and_T400_PCT	PCT	Cell_line.Tx2_D_and_T400	Plate.99	MICALL1	-2	-0.200434806468341	pearson	1	Ttest_pvalue	Coefficient_of_eigenassay	SVD_pCMs_only3CT	NoPrepr	SVD	5854	PCT-Tx2_D_and_T400	F	PCT
Drug	D_and_T400_PCT	PCT	Cell_line.Tx2_D_and_T400	Plate.99	MICALL2	-2	0.413088187970809	pearson	1	Ttest_pvalue	Coefficient_of_eigenassay	SVD_pCMs_only3CT	NoPrepr	SVD	2585	PCT-Tx2_D_and_T400	F	PCT
Drug	D_and_T400_PCT	PCT	Cell_line.Tx2_D_and_T400	Plate.99	MICU1	-2	-0.236200846068726	pearson	1	Ttest_pvalue	Coefficient_of_eigenassay	SVD_pCMs_only3CT	NoPrepr	SVD	5085	PCT-Tx2_D_and_T400	F	PCT
Drug	D_and_T400_PCT	PCT	Cell_line.Tx2_D_and_T400	Plate.99	MICU2	-2	0.0711239527893225	pearson	1	Ttest_pvalue	Coefficient_of_eigenassay	SVD_pCMs_only3CT	NoPrepr	SVD	9787	PCT-Tx2_D_and_T400	F	PCT
Drug	D_and_T400_PCT	PCT	Cell_line.Tx2_D_and_T400	Plate.99	MICU3	-2	0.47960055639849	pearson	1	Ttest_pvalue	Coefficient_of_eigenassay	SVD_pCMs_only3CT	NoPrepr	SVD	2036	PCT-Tx2_D_and_T400	F	PCT
Drug	D_and_T400_PCT	PCT	Cell_line.Tx2_D_and_T400	Plate.99	MID1	-2	0.109604830473071	pearson	1	Ttest_pvalue	Coefficient_of_eigenassay	SVD_pCMs_only3CT	NoPrepr	SVD	8437	PCT-Tx2_D_and_T400	F	PCT
Drug	D_and_T400_PCT	PCT	Cell_line.Tx2_D_and_T400	Plate.99	MID1IP1	-2	-0.784325259744623	pearson	1	Ttest_pvalue	Coefficient_of_eigenassay	SVD_pCMs_only3CT	NoPrepr	SVD	719	PCT-Tx2_D_and_T400	F	PCT
Drug	D_and_T400_PCT	PCT	Cell_line.Tx2_D_and_T400	Plate.99	MID2	-2	0.0858979817095218	pearson	1	Ttest_pvalue	Coefficient_of_eigenassay	SVD_pCMs_only3CT	NoPrepr	SVD	9219	PCT-Tx2_D_and_T400	F	PCT
Drug	D_and_T400_PCT	PCT	Cell_line.Tx2_D_and_T400	Plate.99	MIDN	-2	0.105560108276213	pearson	1	Ttest_pvalue	Coefficient_of_eigenassay	SVD_pCMs_only3CT	NoPrepr	SVD	8568	PCT-Tx2_D_and_T400	F	PCT
Drug	D_and_T400_PCT	PCT	Cell_line.Tx2_D_and_T400	Plate.99	MIEF1	-2	-0.0475555476656635	pearson	1	Ttest_pvalue	Coefficient_of_eigenassay	SVD_pCMs_only3CT	NoPrepr	SVD	10736	PCT-Tx2_D_and_T400	F	PCT
Drug	D_and_T400_PCT	PCT	Cell_line.Tx2_D_and_T400	Plate.99	MIEF2	-2	-0.33500604248683	pearson	1	Ttest_pvalue	Coefficient_of_eigenassay	SVD_pCMs_only3CT	NoPrepr	SVD	3474	PCT-Tx2_D_and_T400	F	PCT
Drug	D_and_T400_PCT	PCT	Cell_line.Tx2_D_and_T400	Plate.99	MIEN1	-2	-0.148093567988107	pearson	1	Ttest_pvalue	Coefficient_of_eigenassay	SVD_pCMs_only3CT	NoPrepr	SVD	7220	PCT-Tx2_D_and_T400	F	PCT
Drug	D_and_T400_PCT	PCT	Cell_line.Tx2_D_and_T400	Plate.99	MIER1	-2	0.627383369062801	pearson	1	Ttest_pvalue	Coefficient_of_eigenassay	SVD_pCMs_only3CT	NoPrepr	SVD	1193	PCT-Tx2_D_and_T400	F	PCT
Drug	D_and_T400_PCT	PCT	Cell_line.Tx2_D_and_T400	Plate.99	MIER2	-2	-0.134877554943831	pearson	1	Ttest_pvalue	Coefficient_of_eigenassay	SVD_pCMs_only3CT	NoPrepr	SVD	7594	PCT-Tx2_D_and_T400	F	PCT
Drug	D_and_T400_PCT	PCT	Cell_line.Tx2_D_and_T400	Plate.99	MIER3	-2	0.491359873091554	pearson	1	Ttest_pvalue	Coefficient_of_eigenassay	SVD_pCMs_only3CT	NoPrepr	SVD	1941	PCT-Tx2_D_and_T400	F	PCT
Drug	D_and_T400_PCT	PCT	Cell_line.Tx2_D_and_T400	Plate.99	MIF4GD	-2	-0.479295803084077	pearson	1	Ttest_pvalue	Coefficient_of_eigenassay	SVD_pCMs_only3CT	NoPrepr	SVD	2042	PCT-Tx2_D_and_T400	F	PCT
Drug	D_and_T400_PCT	PCT	Cell_line.Tx2_D_and_T400	Plate.99	MIGA1	-2	0.304521703022122	pearson	1	Ttest_pvalue	Coefficient_of_eigenassay	SVD_pCMs_only3CT	NoPrepr	SVD	3901	PCT-Tx2_D_and_T400	F	PCT
Drug	D_and_T400_PCT	PCT	Cell_line.Tx2_D_and_T400	Plate.99	MIGA2	-2	-0.182768045158584	pearson	1	Ttest_pvalue	Coefficient_of_eigenassay	SVD_pCMs_only3CT	NoPrepr	SVD	6301	PCT-Tx2_D_and_T400	F	PCT
Drug	D_and_T400_PCT	PCT	Cell_line.Tx2_D_and_T400	Plate.99	MIIP	-2	-0.458207476097062	pearson	1	Ttest_pvalue	Coefficient_of_eigenassay	SVD_pCMs_only3CT	NoPrepr	SVD	2195	PCT-Tx2_D_and_T400	F	PCT
Drug	D_and_T400_PCT	PCT	Cell_line.Tx2_D_and_T400	Plate.99	MINDY1	-2	-0.157914148257735	pearson	1	Ttest_pvalue	Coefficient_of_eigenassay	SVD_pCMs_only3CT	NoPrepr	SVD	6953	PCT-Tx2_D_and_T400	F	PCT
Drug	D_and_T400_PCT	PCT	Cell_line.Tx2_D_and_T400	Plate.99	MINDY2	-2	0.999747312417521	pearson	1	Ttest_pvalue	Coefficient_of_eigenassay	SVD_pCMs_only3CT	NoPrepr	SVD	367	PCT-Tx2_D_and_T400	F	PCT
Drug	D_and_T400_PCT	PCT	Cell_line.Tx2_D_and_T400	Plate.99	MINDY3	-2	-0.0545087019450383	pearson	1	Ttest_pvalue	Coefficient_of_eigenassay	SVD_pCMs_only3CT	NoPrepr	SVD	10433	PCT-Tx2_D_and_T400	F	PCT
Drug	D_and_T400_PCT	PCT	Cell_line.Tx2_D_and_T400	Plate.99	MINK1	-2	-0.191435826880197	pearson	1	Ttest_pvalue	Coefficient_of_eigenassay	SVD_pCMs_only3CT	NoPrepr	SVD	6077	PCT-Tx2_D_and_T400	F	PCT
Drug	D_and_T400_PCT	PCT	Cell_line.Tx2_D_and_T400	Plate.99	MINOS1	-2	0.027884767234676	pearson	1	Ttest_pvalue	Coefficient_of_eigenassay	SVD_pCMs_only3CT	NoPrepr	SVD	11587	PCT-Tx2_D_and_T400	F	PCT
Drug	D_and_T400_PCT	PCT	Cell_line.Tx2_D_and_T400	Plate.99	MINPP1	-2	0.0182835824203118	pearson	1	Ttest_pvalue	Coefficient_of_eigenassay	SVD_pCMs_only3CT	NoPrepr	SVD	12021	PCT-Tx2_D_and_T400	F	PCT
Drug	D_and_T400_PCT	PCT	Cell_line.Tx2_D_and_T400	Plate.99	MIOS	-2	-0.12551978423222	pearson	1	Ttest_pvalue	Coefficient_of_eigenassay	SVD_pCMs_only3CT	NoPrepr	SVD	7895	PCT-Tx2_D_and_T400	F	PCT
Drug	D_and_T400_PCT	PCT	Cell_line.Tx2_D_and_T400	Plate.99	MIOX	-2	0	pearson	1	Ttest_pvalue	Coefficient_of_eigenassay	SVD_pCMs_only3CT	NoPrepr	SVD	14072	PCT-Tx2_D_and_T400	F	PCT
Drug	D_and_T400_PCT	PCT	Cell_line.Tx2_D_and_T400	Plate.99	MIPEP	-2	-0.109108108279445	pearson	1	Ttest_pvalue	Coefficient_of_eigenassay	SVD_pCMs_only3CT	NoPrepr	SVD	8455	PCT-Tx2_D_and_T400	F	PCT
Drug	D_and_T400_PCT	PCT	Cell_line.Tx2_D_and_T400	Plate.99	MIPOL1	-2	0.514172184307448	pearson	1	Ttest_pvalue	Coefficient_of_eigenassay	SVD_pCMs_only3CT	NoPrepr	SVD	1802	PCT-Tx2_D_and_T400	F	PCT
Drug	D_and_T400_PCT	PCT	Cell_line.Tx2_D_and_T400	Plate.99	MIR1-1HG	-2	0.201814618497269	pearson	1	Ttest_pvalue	Coefficient_of_eigenassay	SVD_pCMs_only3CT	NoPrepr	SVD	5825	PCT-Tx2_D_and_T400	F	PCT
Drug	D_and_T400_PCT	PCT	Cell_line.Tx2_D_and_T400	Plate.99	MIS12	-2	0.171532143554906	pearson	1	Ttest_pvalue	Coefficient_of_eigenassay	SVD_pCMs_only3CT	NoPrepr	SVD	6591	PCT-Tx2_D_and_T400	F	PCT
Drug	D_and_T400_PCT	PCT	Cell_line.Tx2_D_and_T400	Plate.99	MIS18A	-2	0.0901510858604099	pearson	1	Ttest_pvalue	Coefficient_of_eigenassay	SVD_pCMs_only3CT	NoPrepr	SVD	9087	PCT-Tx2_D_and_T400	F	PCT
Drug	D_and_T400_PCT	PCT	Cell_line.Tx2_D_and_T400	Plate.99	MIS18BP1	-2	0.228144333452953	pearson	1	Ttest_pvalue	Coefficient_of_eigenassay	SVD_pCMs_only3CT	NoPrepr	SVD	5250	PCT-Tx2_D_and_T400	F	PCT
Drug	D_and_T400_PCT	PCT	Cell_line.Tx2_D_and_T400	Plate.99	MISP	-2	0	pearson	1	Ttest_pvalue	Coefficient_of_eigenassay	SVD_pCMs_only3CT	NoPrepr	SVD	14072	PCT-Tx2_D_and_T400	F	PCT
Drug	D_and_T400_PCT	PCT	Cell_line.Tx2_D_and_T400	Plate.99	MITD1	-2	0.0491741370502008	pearson	1	Ttest_pvalue	Coefficient_of_eigenassay	SVD_pCMs_only3CT	NoPrepr	SVD	10659	PCT-Tx2_D_and_T400	F	PCT
Drug	D_and_T400_PCT	PCT	Cell_line.Tx2_D_and_T400	Plate.99	MITF	-2	0.591240024825746	pearson	1	Ttest_pvalue	Coefficient_of_eigenassay	SVD_pCMs_only3CT	NoPrepr	SVD	1359	PCT-Tx2_D_and_T400	F	PCT
Drug	D_and_T400_PCT	PCT	Cell_line.Tx2_D_and_T400	Plate.99	MIXL1	-2	0.166720076718497	pearson	1	Ttest_pvalue	Coefficient_of_eigenassay	SVD_pCMs_only3CT	NoPrepr	SVD	6711	PCT-Tx2_D_and_T400	F	PCT
Drug	D_and_T400_PCT	PCT	Cell_line.Tx2_D_and_T400	Plate.99	MKI67	-2	-0.139895345850978	pearson	1	Ttest_pvalue	Coefficient_of_eigenassay	SVD_pCMs_only3CT	NoPrepr	SVD	7454	PCT-Tx2_D_and_T400	F	PCT
Drug	D_and_T400_PCT	PCT	Cell_line.Tx2_D_and_T400	Plate.99	MKKS	-2	-0.0399152645274535	pearson	1	Ttest_pvalue	Coefficient_of_eigenassay	SVD_pCMs_only3CT	NoPrepr	SVD	11082	PCT-Tx2_D_and_T400	F	PCT
Drug	D_and_T400_PCT	PCT	Cell_line.Tx2_D_and_T400	Plate.99	MKL1	-2	0.030747511835108	pearson	1	Ttest_pvalue	Coefficient_of_eigenassay	SVD_pCMs_only3CT	NoPrepr	SVD	11438	PCT-Tx2_D_and_T400	F	PCT
Drug	D_and_T400_PCT	PCT	Cell_line.Tx2_D_and_T400	Plate.99	MKL2	-2	0.414446708676138	pearson	1	Ttest_pvalue	Coefficient_of_eigenassay	SVD_pCMs_only3CT	NoPrepr	SVD	2572	PCT-Tx2_D_and_T400	F	PCT
Drug	D_and_T400_PCT	PCT	Cell_line.Tx2_D_and_T400	Plate.99	MKLN1	-2	0.336477256509867	pearson	1	Ttest_pvalue	Coefficient_of_eigenassay	SVD_pCMs_only3CT	NoPrepr	SVD	3458	PCT-Tx2_D_and_T400	F	PCT
Drug	D_and_T400_PCT	PCT	Cell_line.Tx2_D_and_T400	Plate.99	MKNK1	-2	-0.360172608729038	pearson	1	Ttest_pvalue	Coefficient_of_eigenassay	SVD_pCMs_only3CT	NoPrepr	SVD	3158	PCT-Tx2_D_and_T400	F	PCT
Drug	D_and_T400_PCT	PCT	Cell_line.Tx2_D_and_T400	Plate.99	MKNK2	-2	-0.0683712722009046	pearson	1	Ttest_pvalue	Coefficient_of_eigenassay	SVD_pCMs_only3CT	NoPrepr	SVD	9894	PCT-Tx2_D_and_T400	F	PCT
Drug	D_and_T400_PCT	PCT	Cell_line.Tx2_D_and_T400	Plate.99	MKRN1	-2	0.0474972275774102	pearson	1	Ttest_pvalue	Coefficient_of_eigenassay	SVD_pCMs_only3CT	NoPrepr	SVD	10739	PCT-Tx2_D_and_T400	F	PCT
Drug	D_and_T400_PCT	PCT	Cell_line.Tx2_D_and_T400	Plate.99	MKRN2	-2	-0.134569238326608	pearson	1	Ttest_pvalue	Coefficient_of_eigenassay	SVD_pCMs_only3CT	NoPrepr	SVD	7605	PCT-Tx2_D_and_T400	F	PCT
Drug	D_and_T400_PCT	PCT	Cell_line.Tx2_D_and_T400	Plate.99	MKRN2OS	-2	0	pearson	1	Ttest_pvalue	Coefficient_of_eigenassay	SVD_pCMs_only3CT	NoPrepr	SVD	14072	PCT-Tx2_D_and_T400	F	PCT
Drug	D_and_T400_PCT	PCT	Cell_line.Tx2_D_and_T400	Plate.99	MKRN3	-2	0	pearson	1	Ttest_pvalue	Coefficient_of_eigenassay	SVD_pCMs_only3CT	NoPrepr	SVD	14072	PCT-Tx2_D_and_T400	F	PCT
Drug	D_and_T400_PCT	PCT	Cell_line.Tx2_D_and_T400	Plate.99	MKS1	-2	-0.32747234666606	pearson	1	Ttest_pvalue	Coefficient_of_eigenassay	SVD_pCMs_only3CT	NoPrepr	SVD	3571	PCT-Tx2_D_and_T400	F	PCT
Drug	D_and_T400_PCT	PCT	Cell_line.Tx2_D_and_T400	Plate.99	MKX	-2	0	pearson	1	Ttest_pvalue	Coefficient_of_eigenassay	SVD_pCMs_only3CT	NoPrepr	SVD	14072	PCT-Tx2_D_and_T400	F	PCT
Drug	D_and_T400_PCT	PCT	Cell_line.Tx2_D_and_T400	Plate.99	MLANA	-2	0	pearson	1	Ttest_pvalue	Coefficient_of_eigenassay	SVD_pCMs_only3CT	NoPrepr	SVD	14072	PCT-Tx2_D_and_T400	F	PCT
Drug	D_and_T400_PCT	PCT	Cell_line.Tx2_D_and_T400	Plate.99	MLC1	-2	-1.15146545345626	pearson	1	Ttest_pvalue	Coefficient_of_eigenassay	SVD_pCMs_only3CT	NoPrepr	SVD	249	PCT-Tx2_D_and_T400	F	PCT
Drug	D_and_T400_PCT	PCT	Cell_line.Tx2_D_and_T400	Plate.99	MLEC	-2	0.0714145673483736	pearson	1	Ttest_pvalue	Coefficient_of_eigenassay	SVD_pCMs_only3CT	NoPrepr	SVD	9780	PCT-Tx2_D_and_T400	F	PCT
Drug	D_and_T400_PCT	PCT	Cell_line.Tx2_D_and_T400	Plate.99	MLF1	-2	0.278237392827034	pearson	1	Ttest_pvalue	Coefficient_of_eigenassay	SVD_pCMs_only3CT	NoPrepr	SVD	4347	PCT-Tx2_D_and_T400	F	PCT
Drug	D_and_T400_PCT	PCT	Cell_line.Tx2_D_and_T400	Plate.99	MLF2	-2	-0.291958539736405	pearson	1	Ttest_pvalue	Coefficient_of_eigenassay	SVD_pCMs_only3CT	NoPrepr	SVD	4106	PCT-Tx2_D_and_T400	F	PCT
Drug	D_and_T400_PCT	PCT	Cell_line.Tx2_D_and_T400	Plate.99	MLH1	-2	-0.143370940133422	pearson	1	Ttest_pvalue	Coefficient_of_eigenassay	SVD_pCMs_only3CT	NoPrepr	SVD	7345	PCT-Tx2_D_and_T400	F	PCT
Drug	D_and_T400_PCT	PCT	Cell_line.Tx2_D_and_T400	Plate.99	MLH3	-2	0.483013606397071	pearson	1	Ttest_pvalue	Coefficient_of_eigenassay	SVD_pCMs_only3CT	NoPrepr	SVD	2012	PCT-Tx2_D_and_T400	F	PCT
Drug	D_and_T400_PCT	PCT	Cell_line.Tx2_D_and_T400	Plate.99	MLIP	-2	-0.0459582935378057	pearson	1	Ttest_pvalue	Coefficient_of_eigenassay	SVD_pCMs_only3CT	NoPrepr	SVD	10815	PCT-Tx2_D_and_T400	F	PCT
Drug	D_and_T400_PCT	PCT	Cell_line.Tx2_D_and_T400	Plate.99	MLKL	-2	-0.0403383035010209	pearson	1	Ttest_pvalue	Coefficient_of_eigenassay	SVD_pCMs_only3CT	NoPrepr	SVD	11056	PCT-Tx2_D_and_T400	F	PCT
Drug	D_and_T400_PCT	PCT	Cell_line.Tx2_D_and_T400	Plate.99	MLLT1	-2	-0.000602129397569925	pearson	1	Ttest_pvalue	Coefficient_of_eigenassay	SVD_pCMs_only3CT	NoPrepr	SVD	12795	PCT-Tx2_D_and_T400	F	PCT
Drug	D_and_T400_PCT	PCT	Cell_line.Tx2_D_and_T400	Plate.99	MLLT10	-2	0.0890144449260001	pearson	1	Ttest_pvalue	Coefficient_of_eigenassay	SVD_pCMs_only3CT	NoPrepr	SVD	9119	PCT-Tx2_D_and_T400	F	PCT
Drug	D_and_T400_PCT	PCT	Cell_line.Tx2_D_and_T400	Plate.99	MLLT11	-2	-0.588602904738326	pearson	1	Ttest_pvalue	Coefficient_of_eigenassay	SVD_pCMs_only3CT	NoPrepr	SVD	1371	PCT-Tx2_D_and_T400	F	PCT
Drug	D_and_T400_PCT	PCT	Cell_line.Tx2_D_and_T400	Plate.99	MLLT3	-2	0.402717792601879	pearson	1	Ttest_pvalue	Coefficient_of_eigenassay	SVD_pCMs_only3CT	NoPrepr	SVD	2679	PCT-Tx2_D_and_T400	F	PCT
Drug	D_and_T400_PCT	PCT	Cell_line.Tx2_D_and_T400	Plate.99	MLPH	-2	-0.585375033865642	pearson	1	Ttest_pvalue	Coefficient_of_eigenassay	SVD_pCMs_only3CT	NoPrepr	SVD	1387	PCT-Tx2_D_and_T400	F	PCT
Drug	D_and_T400_PCT	PCT	Cell_line.Tx2_D_and_T400	Plate.99	MLST8	-2	-0.141181944030289	pearson	1	Ttest_pvalue	Coefficient_of_eigenassay	SVD_pCMs_only3CT	NoPrepr	SVD	7412	PCT-Tx2_D_and_T400	F	PCT
Drug	D_and_T400_PCT	PCT	Cell_line.Tx2_D_and_T400	Plate.99	MLX	-2	-0.493563497036015	pearson	1	Ttest_pvalue	Coefficient_of_eigenassay	SVD_pCMs_only3CT	NoPrepr	SVD	1929	PCT-Tx2_D_and_T400	F	PCT
Drug	D_and_T400_PCT	PCT	Cell_line.Tx2_D_and_T400	Plate.99	MLXIP	-2	0.256122861020068	pearson	1	Ttest_pvalue	Coefficient_of_eigenassay	SVD_pCMs_only3CT	NoPrepr	SVD	4739	PCT-Tx2_D_and_T400	F	PCT
Drug	D_and_T400_PCT	PCT	Cell_line.Tx2_D_and_T400	Plate.99	MLXIPL	-2	0	pearson	1	Ttest_pvalue	Coefficient_of_eigenassay	SVD_pCMs_only3CT	NoPrepr	SVD	14072	PCT-Tx2_D_and_T400	F	PCT
Drug	D_and_T400_PCT	PCT	Cell_line.Tx2_D_and_T400	Plate.99	MLYCD	-2	-0.194474406901835	pearson	1	Ttest_pvalue	Coefficient_of_eigenassay	SVD_pCMs_only3CT	NoPrepr	SVD	6001	PCT-Tx2_D_and_T400	F	PCT
Drug	D_and_T400_PCT	PCT	Cell_line.Tx2_D_and_T400	Plate.99	MMAA	-2	0.12035449268425	pearson	1	Ttest_pvalue	Coefficient_of_eigenassay	SVD_pCMs_only3CT	NoPrepr	SVD	8059	PCT-Tx2_D_and_T400	F	PCT
Drug	D_and_T400_PCT	PCT	Cell_line.Tx2_D_and_T400	Plate.99	MMAB	-2	-0.245043192655442	pearson	1	Ttest_pvalue	Coefficient_of_eigenassay	SVD_pCMs_only3CT	NoPrepr	SVD	4927	PCT-Tx2_D_and_T400	F	PCT
Drug	D_and_T400_PCT	PCT	Cell_line.Tx2_D_and_T400	Plate.99	MMACHC	-2	-0.0581855817546324	pearson	1	Ttest_pvalue	Coefficient_of_eigenassay	SVD_pCMs_only3CT	NoPrepr	SVD	10287	PCT-Tx2_D_and_T400	F	PCT
Drug	D_and_T400_PCT	PCT	Cell_line.Tx2_D_and_T400	Plate.99	MMADHC	-2	-0.15561810388243	pearson	1	Ttest_pvalue	Coefficient_of_eigenassay	SVD_pCMs_only3CT	NoPrepr	SVD	7012	PCT-Tx2_D_and_T400	F	PCT
Drug	D_and_T400_PCT	PCT	Cell_line.Tx2_D_and_T400	Plate.99	MMD	-2	-0.263167038303039	pearson	1	Ttest_pvalue	Coefficient_of_eigenassay	SVD_pCMs_only3CT	NoPrepr	SVD	4620	PCT-Tx2_D_and_T400	F	PCT
Drug	D_and_T400_PCT	PCT	Cell_line.Tx2_D_and_T400	Plate.99	MME	-2	0	pearson	1	Ttest_pvalue	Coefficient_of_eigenassay	SVD_pCMs_only3CT	NoPrepr	SVD	14072	PCT-Tx2_D_and_T400	F	PCT
Drug	D_and_T400_PCT	PCT	Cell_line.Tx2_D_and_T400	Plate.99	MMGT1	-2	0.432352548614076	pearson	1	Ttest_pvalue	Coefficient_of_eigenassay	SVD_pCMs_only3CT	NoPrepr	SVD	2405	PCT-Tx2_D_and_T400	F	PCT
Drug	D_and_T400_PCT	PCT	Cell_line.Tx2_D_and_T400	Plate.99	MMP1	-2	0	pearson	1	Ttest_pvalue	Coefficient_of_eigenassay	SVD_pCMs_only3CT	NoPrepr	SVD	14072	PCT-Tx2_D_and_T400	F	PCT
Drug	D_and_T400_PCT	PCT	Cell_line.Tx2_D_and_T400	Plate.99	MMP10	-2	0	pearson	1	Ttest_pvalue	Coefficient_of_eigenassay	SVD_pCMs_only3CT	NoPrepr	SVD	14072	PCT-Tx2_D_and_T400	F	PCT
Drug	D_and_T400_PCT	PCT	Cell_line.Tx2_D_and_T400	Plate.99	MMP14	-2	-0.194852975779072	pearson	1	Ttest_pvalue	Coefficient_of_eigenassay	SVD_pCMs_only3CT	NoPrepr	SVD	5992	PCT-Tx2_D_and_T400	F	PCT
Drug	D_and_T400_PCT	PCT	Cell_line.Tx2_D_and_T400	Plate.99	MMP15	-2	-0.182228239111072	pearson	1	Ttest_pvalue	Coefficient_of_eigenassay	SVD_pCMs_only3CT	NoPrepr	SVD	6319	PCT-Tx2_D_and_T400	F	PCT
Drug	D_and_T400_PCT	PCT	Cell_line.Tx2_D_and_T400	Plate.99	MMP16	-2	0.206383780299956	pearson	1	Ttest_pvalue	Coefficient_of_eigenassay	SVD_pCMs_only3CT	NoPrepr	SVD	5740	PCT-Tx2_D_and_T400	F	PCT
Drug	D_and_T400_PCT	PCT	Cell_line.Tx2_D_and_T400	Plate.99	MMP17	-2	-0.549232706024717	pearson	1	Ttest_pvalue	Coefficient_of_eigenassay	SVD_pCMs_only3CT	NoPrepr	SVD	1584	PCT-Tx2_D_and_T400	F	PCT
Drug	D_and_T400_PCT	PCT	Cell_line.Tx2_D_and_T400	Plate.99	MMP19	-2	0	pearson	1	Ttest_pvalue	Coefficient_of_eigenassay	SVD_pCMs_only3CT	NoPrepr	SVD	14072	PCT-Tx2_D_and_T400	F	PCT
Drug	D_and_T400_PCT	PCT	Cell_line.Tx2_D_and_T400	Plate.99	MMP2	-2	-0.334275199379243	pearson	1	Ttest_pvalue	Coefficient_of_eigenassay	SVD_pCMs_only3CT	NoPrepr	SVD	3492	PCT-Tx2_D_and_T400	F	PCT
Drug	D_and_T400_PCT	PCT	Cell_line.Tx2_D_and_T400	Plate.99	MMP23B	-2	-0.40955747189384	pearson	1	Ttest_pvalue	Coefficient_of_eigenassay	SVD_pCMs_only3CT	NoPrepr	SVD	2618	PCT-Tx2_D_and_T400	F	PCT
Drug	D_and_T400_PCT	PCT	Cell_line.Tx2_D_and_T400	Plate.99	MMP24	-2	-0.480089031145027	pearson	1	Ttest_pvalue	Coefficient_of_eigenassay	SVD_pCMs_only3CT	NoPrepr	SVD	2032	PCT-Tx2_D_and_T400	F	PCT
Drug	D_and_T400_PCT	PCT	Cell_line.Tx2_D_and_T400	Plate.99	MMP25	-2	1.1857080983265	pearson	1	Ttest_pvalue	Coefficient_of_eigenassay	SVD_pCMs_only3CT	NoPrepr	SVD	235	PCT-Tx2_D_and_T400	F	PCT
Drug	D_and_T400_PCT	PCT	Cell_line.Tx2_D_and_T400	Plate.99	MMP9	-2	0	pearson	1	Ttest_pvalue	Coefficient_of_eigenassay	SVD_pCMs_only3CT	NoPrepr	SVD	14072	PCT-Tx2_D_and_T400	F	PCT
Drug	D_and_T400_PCT	PCT	Cell_line.Tx2_D_and_T400	Plate.99	MMRN1	-2	0	pearson	1	Ttest_pvalue	Coefficient_of_eigenassay	SVD_pCMs_only3CT	NoPrepr	SVD	14072	PCT-Tx2_D_and_T400	F	PCT
Drug	D_and_T400_PCT	PCT	Cell_line.Tx2_D_and_T400	Plate.99	MMRN2	-2	0.439161934782709	pearson	1	Ttest_pvalue	Coefficient_of_eigenassay	SVD_pCMs_only3CT	NoPrepr	SVD	2349	PCT-Tx2_D_and_T400	F	PCT
Drug	D_and_T400_PCT	PCT	Cell_line.Tx2_D_and_T400	Plate.99	MMS19	-2	-0.220770562231855	pearson	1	Ttest_pvalue	Coefficient_of_eigenassay	SVD_pCMs_only3CT	NoPrepr	SVD	5423	PCT-Tx2_D_and_T400	F	PCT
Drug	D_and_T400_PCT	PCT	Cell_line.Tx2_D_and_T400	Plate.99	MMS22L	-2	0.358648273646135	pearson	1	Ttest_pvalue	Coefficient_of_eigenassay	SVD_pCMs_only3CT	NoPrepr	SVD	3174	PCT-Tx2_D_and_T400	F	PCT
Drug	D_and_T400_PCT	PCT	Cell_line.Tx2_D_and_T400	Plate.99	MN1	-2	-0.172829196460476	pearson	1	Ttest_pvalue	Coefficient_of_eigenassay	SVD_pCMs_only3CT	NoPrepr	SVD	6559	PCT-Tx2_D_and_T400	F	PCT
Drug	D_and_T400_PCT	PCT	Cell_line.Tx2_D_and_T400	Plate.99	MNAT1	-2	-0.0675644069693532	pearson	1	Ttest_pvalue	Coefficient_of_eigenassay	SVD_pCMs_only3CT	NoPrepr	SVD	9925	PCT-Tx2_D_and_T400	F	PCT
Drug	D_and_T400_PCT	PCT	Cell_line.Tx2_D_and_T400	Plate.99	MND1	-2	-0.119052104816033	pearson	1	Ttest_pvalue	Coefficient_of_eigenassay	SVD_pCMs_only3CT	NoPrepr	SVD	8104	PCT-Tx2_D_and_T400	F	PCT
Drug	D_and_T400_PCT	PCT	Cell_line.Tx2_D_and_T400	Plate.99	MNS1	-2	0	pearson	1	Ttest_pvalue	Coefficient_of_eigenassay	SVD_pCMs_only3CT	NoPrepr	SVD	14072	PCT-Tx2_D_and_T400	F	PCT
Drug	D_and_T400_PCT	PCT	Cell_line.Tx2_D_and_T400	Plate.99	MNT	-2	-0.00151634368322059	pearson	1	Ttest_pvalue	Coefficient_of_eigenassay	SVD_pCMs_only3CT	NoPrepr	SVD	12774	PCT-Tx2_D_and_T400	F	PCT
Drug	D_and_T400_PCT	PCT	Cell_line.Tx2_D_and_T400	Plate.99	MOB1A	-2	0.249134820307916	pearson	1	Ttest_pvalue	Coefficient_of_eigenassay	SVD_pCMs_only3CT	NoPrepr	SVD	4859	PCT-Tx2_D_and_T400	F	PCT
Drug	D_and_T400_PCT	PCT	Cell_line.Tx2_D_and_T400	Plate.99	MOB1B	-2	0.954724679227402	pearson	1	Ttest_pvalue	Coefficient_of_eigenassay	SVD_pCMs_only3CT	NoPrepr	SVD	426	PCT-Tx2_D_and_T400	F	PCT
Drug	D_and_T400_PCT	PCT	Cell_line.Tx2_D_and_T400	Plate.99	MOB2	-2	-0.160619313519949	pearson	1	Ttest_pvalue	Coefficient_of_eigenassay	SVD_pCMs_only3CT	NoPrepr	SVD	6887	PCT-Tx2_D_and_T400	F	PCT
Drug	D_and_T400_PCT	PCT	Cell_line.Tx2_D_and_T400	Plate.99	MOB3A	-2	0.0621984357017833	pearson	1	Ttest_pvalue	Coefficient_of_eigenassay	SVD_pCMs_only3CT	NoPrepr	SVD	10131	PCT-Tx2_D_and_T400	F	PCT
Drug	D_and_T400_PCT	PCT	Cell_line.Tx2_D_and_T400	Plate.99	MOB3B	-2	-0.383978865837274	pearson	1	Ttest_pvalue	Coefficient_of_eigenassay	SVD_pCMs_only3CT	NoPrepr	SVD	2873	PCT-Tx2_D_and_T400	F	PCT
Drug	D_and_T400_PCT	PCT	Cell_line.Tx2_D_and_T400	Plate.99	MOB3C	-2	-0.280628545080635	pearson	1	Ttest_pvalue	Coefficient_of_eigenassay	SVD_pCMs_only3CT	NoPrepr	SVD	4312	PCT-Tx2_D_and_T400	F	PCT
Drug	D_and_T400_PCT	PCT	Cell_line.Tx2_D_and_T400	Plate.99	MOBP	-2	0	pearson	1	Ttest_pvalue	Coefficient_of_eigenassay	SVD_pCMs_only3CT	NoPrepr	SVD	14072	PCT-Tx2_D_and_T400	F	PCT
Drug	D_and_T400_PCT	PCT	Cell_line.Tx2_D_and_T400	Plate.99	MOCOS	-2	-0.134752045033493	pearson	1	Ttest_pvalue	Coefficient_of_eigenassay	SVD_pCMs_only3CT	NoPrepr	SVD	7598	PCT-Tx2_D_and_T400	F	PCT
Drug	D_and_T400_PCT	PCT	Cell_line.Tx2_D_and_T400	Plate.99	MOCS1	-2	-0.0183081800492358	pearson	1	Ttest_pvalue	Coefficient_of_eigenassay	SVD_pCMs_only3CT	NoPrepr	SVD	12018	PCT-Tx2_D_and_T400	F	PCT
Drug	D_and_T400_PCT	PCT	Cell_line.Tx2_D_and_T400	Plate.99	MOCS2	-2	-0.0216343865794972	pearson	1	Ttest_pvalue	Coefficient_of_eigenassay	SVD_pCMs_only3CT	NoPrepr	SVD	11866	PCT-Tx2_D_and_T400	F	PCT
Drug	D_and_T400_PCT	PCT	Cell_line.Tx2_D_and_T400	Plate.99	MOCS3	-2	-0.422198912617657	pearson	1	Ttest_pvalue	Coefficient_of_eigenassay	SVD_pCMs_only3CT	NoPrepr	SVD	2494	PCT-Tx2_D_and_T400	F	PCT
Drug	D_and_T400_PCT	PCT	Cell_line.Tx2_D_and_T400	Plate.99	MOGS	-2	-0.272976234109322	pearson	1	Ttest_pvalue	Coefficient_of_eigenassay	SVD_pCMs_only3CT	NoPrepr	SVD	4445	PCT-Tx2_D_and_T400	F	PCT
Drug	D_and_T400_PCT	PCT	Cell_line.Tx2_D_and_T400	Plate.99	MOK	-2	-0.131275090743494	pearson	1	Ttest_pvalue	Coefficient_of_eigenassay	SVD_pCMs_only3CT	NoPrepr	SVD	7710	PCT-Tx2_D_and_T400	F	PCT
Drug	D_and_T400_PCT	PCT	Cell_line.Tx2_D_and_T400	Plate.99	MON1A	-2	-0.145130670554352	pearson	1	Ttest_pvalue	Coefficient_of_eigenassay	SVD_pCMs_only3CT	NoPrepr	SVD	7311	PCT-Tx2_D_and_T400	F	PCT
Drug	D_and_T400_PCT	PCT	Cell_line.Tx2_D_and_T400	Plate.99	MON1B	-2	-0.242368239850627	pearson	1	Ttest_pvalue	Coefficient_of_eigenassay	SVD_pCMs_only3CT	NoPrepr	SVD	4965	PCT-Tx2_D_and_T400	F	PCT
Drug	D_and_T400_PCT	PCT	Cell_line.Tx2_D_and_T400	Plate.99	MON2	-2	0.482246628281037	pearson	1	Ttest_pvalue	Coefficient_of_eigenassay	SVD_pCMs_only3CT	NoPrepr	SVD	2020	PCT-Tx2_D_and_T400	F	PCT
Drug	D_and_T400_PCT	PCT	Cell_line.Tx2_D_and_T400	Plate.99	MORC2	-2	0.129800879685252	pearson	1	Ttest_pvalue	Coefficient_of_eigenassay	SVD_pCMs_only3CT	NoPrepr	SVD	7765	PCT-Tx2_D_and_T400	F	PCT
Drug	D_and_T400_PCT	PCT	Cell_line.Tx2_D_and_T400	Plate.99	MORC3	-2	0.291864255562097	pearson	1	Ttest_pvalue	Coefficient_of_eigenassay	SVD_pCMs_only3CT	NoPrepr	SVD	4112	PCT-Tx2_D_and_T400	F	PCT
Drug	D_and_T400_PCT	PCT	Cell_line.Tx2_D_and_T400	Plate.99	MORC4	-2	-0.0798702926365468	pearson	1	Ttest_pvalue	Coefficient_of_eigenassay	SVD_pCMs_only3CT	NoPrepr	SVD	9466	PCT-Tx2_D_and_T400	F	PCT
Drug	D_and_T400_PCT	PCT	Cell_line.Tx2_D_and_T400	Plate.99	MORF4L1	-2	-0.0480404479214824	pearson	1	Ttest_pvalue	Coefficient_of_eigenassay	SVD_pCMs_only3CT	NoPrepr	SVD	10712	PCT-Tx2_D_and_T400	F	PCT
Drug	D_and_T400_PCT	PCT	Cell_line.Tx2_D_and_T400	Plate.99	MORF4L2	-2	-0.237268186288304	pearson	1	Ttest_pvalue	Coefficient_of_eigenassay	SVD_pCMs_only3CT	NoPrepr	SVD	5067	PCT-Tx2_D_and_T400	F	PCT
Drug	D_and_T400_PCT	PCT	Cell_line.Tx2_D_and_T400	Plate.99	MORN1	-2	0.388258072659214	pearson	1	Ttest_pvalue	Coefficient_of_eigenassay	SVD_pCMs_only3CT	NoPrepr	SVD	2829	PCT-Tx2_D_and_T400	F	PCT
Drug	D_and_T400_PCT	PCT	Cell_line.Tx2_D_and_T400	Plate.99	MORN2	-2	0.106053047695847	pearson	1	Ttest_pvalue	Coefficient_of_eigenassay	SVD_pCMs_only3CT	NoPrepr	SVD	8554	PCT-Tx2_D_and_T400	F	PCT
Drug	D_and_T400_PCT	PCT	Cell_line.Tx2_D_and_T400	Plate.99	MORN3	-2	0	pearson	1	Ttest_pvalue	Coefficient_of_eigenassay	SVD_pCMs_only3CT	NoPrepr	SVD	14072	PCT-Tx2_D_and_T400	F	PCT
Drug	D_and_T400_PCT	PCT	Cell_line.Tx2_D_and_T400	Plate.99	MORN4	-2	-0.182039971580013	pearson	1	Ttest_pvalue	Coefficient_of_eigenassay	SVD_pCMs_only3CT	NoPrepr	SVD	6325	PCT-Tx2_D_and_T400	F	PCT
Drug	D_and_T400_PCT	PCT	Cell_line.Tx2_D_and_T400	Plate.99	MORN5	-2	0	pearson	1	Ttest_pvalue	Coefficient_of_eigenassay	SVD_pCMs_only3CT	NoPrepr	SVD	14072	PCT-Tx2_D_and_T400	F	PCT
Drug	D_and_T400_PCT	PCT	Cell_line.Tx2_D_and_T400	Plate.99	MOSMO	-2	0.33497223334654	pearson	1	Ttest_pvalue	Coefficient_of_eigenassay	SVD_pCMs_only3CT	NoPrepr	SVD	3476	PCT-Tx2_D_and_T400	F	PCT
Drug	D_and_T400_PCT	PCT	Cell_line.Tx2_D_and_T400	Plate.99	MOSPD1	-2	0.213300702400507	pearson	1	Ttest_pvalue	Coefficient_of_eigenassay	SVD_pCMs_only3CT	NoPrepr	SVD	5584	PCT-Tx2_D_and_T400	F	PCT
Drug	D_and_T400_PCT	PCT	Cell_line.Tx2_D_and_T400	Plate.99	MOSPD2	-2	-0.0842466714718706	pearson	1	Ttest_pvalue	Coefficient_of_eigenassay	SVD_pCMs_only3CT	NoPrepr	SVD	9302	PCT-Tx2_D_and_T400	F	PCT
Drug	D_and_T400_PCT	PCT	Cell_line.Tx2_D_and_T400	Plate.99	MOSPD3	-2	-0.0250270801758697	pearson	1	Ttest_pvalue	Coefficient_of_eigenassay	SVD_pCMs_only3CT	NoPrepr	SVD	11706	PCT-Tx2_D_and_T400	F	PCT
Drug	D_and_T400_PCT	PCT	Cell_line.Tx2_D_and_T400	Plate.99	MOV10	-2	0.0605369856719234	pearson	1	Ttest_pvalue	Coefficient_of_eigenassay	SVD_pCMs_only3CT	NoPrepr	SVD	10197	PCT-Tx2_D_and_T400	F	PCT
Drug	D_and_T400_PCT	PCT	Cell_line.Tx2_D_and_T400	Plate.99	MOV10L1	-2	-0.283837678777772	pearson	1	Ttest_pvalue	Coefficient_of_eigenassay	SVD_pCMs_only3CT	NoPrepr	SVD	4254	PCT-Tx2_D_and_T400	F	PCT
Drug	D_and_T400_PCT	PCT	Cell_line.Tx2_D_and_T400	Plate.99	MOXD1	-2	0.365046929313189	pearson	1	Ttest_pvalue	Coefficient_of_eigenassay	SVD_pCMs_only3CT	NoPrepr	SVD	3090	PCT-Tx2_D_and_T400	F	PCT
Drug	D_and_T400_PCT	PCT	Cell_line.Tx2_D_and_T400	Plate.99	MPC1	-2	0.0155845689546543	pearson	1	Ttest_pvalue	Coefficient_of_eigenassay	SVD_pCMs_only3CT	NoPrepr	SVD	12150	PCT-Tx2_D_and_T400	F	PCT
Drug	D_and_T400_PCT	PCT	Cell_line.Tx2_D_and_T400	Plate.99	MPC2	-2	-0.0778714431390952	pearson	1	Ttest_pvalue	Coefficient_of_eigenassay	SVD_pCMs_only3CT	NoPrepr	SVD	9550	PCT-Tx2_D_and_T400	F	PCT
Drug	D_and_T400_PCT	PCT	Cell_line.Tx2_D_and_T400	Plate.99	MPDU1	-2	-0.0295721667295304	pearson	1	Ttest_pvalue	Coefficient_of_eigenassay	SVD_pCMs_only3CT	NoPrepr	SVD	11504	PCT-Tx2_D_and_T400	F	PCT
Drug	D_and_T400_PCT	PCT	Cell_line.Tx2_D_and_T400	Plate.99	MPDZ	-2	0.341664276879169	pearson	1	Ttest_pvalue	Coefficient_of_eigenassay	SVD_pCMs_only3CT	NoPrepr	SVD	3383	PCT-Tx2_D_and_T400	F	PCT
Drug	D_and_T400_PCT	PCT	Cell_line.Tx2_D_and_T400	Plate.99	MPEG1	-2	0	pearson	1	Ttest_pvalue	Coefficient_of_eigenassay	SVD_pCMs_only3CT	NoPrepr	SVD	14072	PCT-Tx2_D_and_T400	F	PCT
Drug	D_and_T400_PCT	PCT	Cell_line.Tx2_D_and_T400	Plate.99	MPG	-2	0.00796754285857717	pearson	1	Ttest_pvalue	Coefficient_of_eigenassay	SVD_pCMs_only3CT	NoPrepr	SVD	12507	PCT-Tx2_D_and_T400	F	PCT
Drug	D_and_T400_PCT	PCT	Cell_line.Tx2_D_and_T400	Plate.99	MPHOSPH10	-2	0.275678068928154	pearson	1	Ttest_pvalue	Coefficient_of_eigenassay	SVD_pCMs_only3CT	NoPrepr	SVD	4395	PCT-Tx2_D_and_T400	F	PCT
Drug	D_and_T400_PCT	PCT	Cell_line.Tx2_D_and_T400	Plate.99	MPHOSPH6	-2	0.119599056735364	pearson	1	Ttest_pvalue	Coefficient_of_eigenassay	SVD_pCMs_only3CT	NoPrepr	SVD	8081	PCT-Tx2_D_and_T400	F	PCT
Drug	D_and_T400_PCT	PCT	Cell_line.Tx2_D_and_T400	Plate.99	MPHOSPH8	-2	0.487171258544863	pearson	1	Ttest_pvalue	Coefficient_of_eigenassay	SVD_pCMs_only3CT	NoPrepr	SVD	1981	PCT-Tx2_D_and_T400	F	PCT
Drug	D_and_T400_PCT	PCT	Cell_line.Tx2_D_and_T400	Plate.99	MPHOSPH9	-2	0.239064323529924	pearson	1	Ttest_pvalue	Coefficient_of_eigenassay	SVD_pCMs_only3CT	NoPrepr	SVD	5036	PCT-Tx2_D_and_T400	F	PCT
Drug	D_and_T400_PCT	PCT	Cell_line.Tx2_D_and_T400	Plate.99	MPI	-2	-0.324115489091881	pearson	1	Ttest_pvalue	Coefficient_of_eigenassay	SVD_pCMs_only3CT	NoPrepr	SVD	3615	PCT-Tx2_D_and_T400	F	PCT
Drug	D_and_T400_PCT	PCT	Cell_line.Tx2_D_and_T400	Plate.99	MPL	-2	0	pearson	1	Ttest_pvalue	Coefficient_of_eigenassay	SVD_pCMs_only3CT	NoPrepr	SVD	14072	PCT-Tx2_D_and_T400	F	PCT
Drug	D_and_T400_PCT	PCT	Cell_line.Tx2_D_and_T400	Plate.99	MPLKIP	-2	-0.0992050219918914	pearson	1	Ttest_pvalue	Coefficient_of_eigenassay	SVD_pCMs_only3CT	NoPrepr	SVD	8789	PCT-Tx2_D_and_T400	F	PCT
Drug	D_and_T400_PCT	PCT	Cell_line.Tx2_D_and_T400	Plate.99	MPND	-2	-0.222236352294317	pearson	1	Ttest_pvalue	Coefficient_of_eigenassay	SVD_pCMs_only3CT	NoPrepr	SVD	5383	PCT-Tx2_D_and_T400	F	PCT
Drug	D_and_T400_PCT	PCT	Cell_line.Tx2_D_and_T400	Plate.99	MPP1	-2	-0.0917395063953409	pearson	1	Ttest_pvalue	Coefficient_of_eigenassay	SVD_pCMs_only3CT	NoPrepr	SVD	9027	PCT-Tx2_D_and_T400	F	PCT
Drug	D_and_T400_PCT	PCT	Cell_line.Tx2_D_and_T400	Plate.99	MPP2	-2	-0.234958831739933	pearson	1	Ttest_pvalue	Coefficient_of_eigenassay	SVD_pCMs_only3CT	NoPrepr	SVD	5122	PCT-Tx2_D_and_T400	F	PCT
Drug	D_and_T400_PCT	PCT	Cell_line.Tx2_D_and_T400	Plate.99	MPP3	-2	-0.11235105268493	pearson	1	Ttest_pvalue	Coefficient_of_eigenassay	SVD_pCMs_only3CT	NoPrepr	SVD	8350	PCT-Tx2_D_and_T400	F	PCT
Drug	D_and_T400_PCT	PCT	Cell_line.Tx2_D_and_T400	Plate.99	MPP5	-2	0.672988999183323	pearson	1	Ttest_pvalue	Coefficient_of_eigenassay	SVD_pCMs_only3CT	NoPrepr	SVD	1039	PCT-Tx2_D_and_T400	F	PCT
Drug	D_and_T400_PCT	PCT	Cell_line.Tx2_D_and_T400	Plate.99	MPP6	-2	0.403561380625743	pearson	1	Ttest_pvalue	Coefficient_of_eigenassay	SVD_pCMs_only3CT	NoPrepr	SVD	2671	PCT-Tx2_D_and_T400	F	PCT
Drug	D_and_T400_PCT	PCT	Cell_line.Tx2_D_and_T400	Plate.99	MPP7	-2	0.411456169170352	pearson	1	Ttest_pvalue	Coefficient_of_eigenassay	SVD_pCMs_only3CT	NoPrepr	SVD	2598	PCT-Tx2_D_and_T400	F	PCT
Drug	D_and_T400_PCT	PCT	Cell_line.Tx2_D_and_T400	Plate.99	MPPE1	-2	-0.0498694163739676	pearson	1	Ttest_pvalue	Coefficient_of_eigenassay	SVD_pCMs_only3CT	NoPrepr	SVD	10622	PCT-Tx2_D_and_T400	F	PCT
Drug	D_and_T400_PCT	PCT	Cell_line.Tx2_D_and_T400	Plate.99	MPPED1	-2	0	pearson	1	Ttest_pvalue	Coefficient_of_eigenassay	SVD_pCMs_only3CT	NoPrepr	SVD	14072	PCT-Tx2_D_and_T400	F	PCT
Drug	D_and_T400_PCT	PCT	Cell_line.Tx2_D_and_T400	Plate.99	MPPED2	-2	0.0403032628113641	pearson	1	Ttest_pvalue	Coefficient_of_eigenassay	SVD_pCMs_only3CT	NoPrepr	SVD	11058	PCT-Tx2_D_and_T400	F	PCT
Drug	D_and_T400_PCT	PCT	Cell_line.Tx2_D_and_T400	Plate.99	MPRIP	-2	-0.0657582932971583	pearson	1	Ttest_pvalue	Coefficient_of_eigenassay	SVD_pCMs_only3CT	NoPrepr	SVD	10001	PCT-Tx2_D_and_T400	F	PCT
Drug	D_and_T400_PCT	PCT	Cell_line.Tx2_D_and_T400	Plate.99	MPST	-2	-0.0279544878432097	pearson	1	Ttest_pvalue	Coefficient_of_eigenassay	SVD_pCMs_only3CT	NoPrepr	SVD	11585	PCT-Tx2_D_and_T400	F	PCT
Drug	D_and_T400_PCT	PCT	Cell_line.Tx2_D_and_T400	Plate.99	MPV17	-2	-0.485800528520166	pearson	1	Ttest_pvalue	Coefficient_of_eigenassay	SVD_pCMs_only3CT	NoPrepr	SVD	1988	PCT-Tx2_D_and_T400	F	PCT
Drug	D_and_T400_PCT	PCT	Cell_line.Tx2_D_and_T400	Plate.99	MPV17L2	-2	-0.375038993207565	pearson	1	Ttest_pvalue	Coefficient_of_eigenassay	SVD_pCMs_only3CT	NoPrepr	SVD	2971	PCT-Tx2_D_and_T400	F	PCT
Drug	D_and_T400_PCT	PCT	Cell_line.Tx2_D_and_T400	Plate.99	MPZ	-2	0	pearson	1	Ttest_pvalue	Coefficient_of_eigenassay	SVD_pCMs_only3CT	NoPrepr	SVD	14072	PCT-Tx2_D_and_T400	F	PCT
Drug	D_and_T400_PCT	PCT	Cell_line.Tx2_D_and_T400	Plate.99	MPZL1	-2	-0.1211959756504	pearson	1	Ttest_pvalue	Coefficient_of_eigenassay	SVD_pCMs_only3CT	NoPrepr	SVD	8031	PCT-Tx2_D_and_T400	F	PCT
Drug	D_and_T400_PCT	PCT	Cell_line.Tx2_D_and_T400	Plate.99	MPZL2	-2	0	pearson	1	Ttest_pvalue	Coefficient_of_eigenassay	SVD_pCMs_only3CT	NoPrepr	SVD	14072	PCT-Tx2_D_and_T400	F	PCT
Drug	D_and_T400_PCT	PCT	Cell_line.Tx2_D_and_T400	Plate.99	MPZL3	-2	0.0076516293758073	pearson	1	Ttest_pvalue	Coefficient_of_eigenassay	SVD_pCMs_only3CT	NoPrepr	SVD	12522	PCT-Tx2_D_and_T400	F	PCT
Drug	D_and_T400_PCT	PCT	Cell_line.Tx2_D_and_T400	Plate.99	MR1	-2	0.341517700675896	pearson	1	Ttest_pvalue	Coefficient_of_eigenassay	SVD_pCMs_only3CT	NoPrepr	SVD	3385	PCT-Tx2_D_and_T400	F	PCT
Drug	D_and_T400_PCT	PCT	Cell_line.Tx2_D_and_T400	Plate.99	MRAP2	-2	-0.0508645018765371	pearson	1	Ttest_pvalue	Coefficient_of_eigenassay	SVD_pCMs_only3CT	NoPrepr	SVD	10575	PCT-Tx2_D_and_T400	F	PCT
Drug	D_and_T400_PCT	PCT	Cell_line.Tx2_D_and_T400	Plate.99	MRAS	-2	-0.0494016385242566	pearson	1	Ttest_pvalue	Coefficient_of_eigenassay	SVD_pCMs_only3CT	NoPrepr	SVD	10647	PCT-Tx2_D_and_T400	F	PCT
Drug	D_and_T400_PCT	PCT	Cell_line.Tx2_D_and_T400	Plate.99	MRC2	-2	-0.0445765938463844	pearson	1	Ttest_pvalue	Coefficient_of_eigenassay	SVD_pCMs_only3CT	NoPrepr	SVD	10868	PCT-Tx2_D_and_T400	F	PCT
Drug	D_and_T400_PCT	PCT	Cell_line.Tx2_D_and_T400	Plate.99	MRE11	-2	0.15146017681418	pearson	1	Ttest_pvalue	Coefficient_of_eigenassay	SVD_pCMs_only3CT	NoPrepr	SVD	7132	PCT-Tx2_D_and_T400	F	PCT
Drug	D_and_T400_PCT	PCT	Cell_line.Tx2_D_and_T400	Plate.99	MREG	-2	0.0729226430352237	pearson	1	Ttest_pvalue	Coefficient_of_eigenassay	SVD_pCMs_only3CT	NoPrepr	SVD	9721	PCT-Tx2_D_and_T400	F	PCT
Drug	D_and_T400_PCT	PCT	Cell_line.Tx2_D_and_T400	Plate.99	MRFAP1	-2	-0.00857571869367634	pearson	1	Ttest_pvalue	Coefficient_of_eigenassay	SVD_pCMs_only3CT	NoPrepr	SVD	12491	PCT-Tx2_D_and_T400	F	PCT
Drug	D_and_T400_PCT	PCT	Cell_line.Tx2_D_and_T400	Plate.99	MRFAP1L1	-2	0.0667944889720218	pearson	1	Ttest_pvalue	Coefficient_of_eigenassay	SVD_pCMs_only3CT	NoPrepr	SVD	9962	PCT-Tx2_D_and_T400	F	PCT
Drug	D_and_T400_PCT	PCT	Cell_line.Tx2_D_and_T400	Plate.99	MRGBP	-2	-0.266816530775396	pearson	1	Ttest_pvalue	Coefficient_of_eigenassay	SVD_pCMs_only3CT	NoPrepr	SVD	4542	PCT-Tx2_D_and_T400	F	PCT
Drug	D_and_T400_PCT	PCT	Cell_line.Tx2_D_and_T400	Plate.99	MRGPRF	-2	0	pearson	1	Ttest_pvalue	Coefficient_of_eigenassay	SVD_pCMs_only3CT	NoPrepr	SVD	14072	PCT-Tx2_D_and_T400	F	PCT
Drug	D_and_T400_PCT	PCT	Cell_line.Tx2_D_and_T400	Plate.99	MRI1	-2	-0.176638694955404	pearson	1	Ttest_pvalue	Coefficient_of_eigenassay	SVD_pCMs_only3CT	NoPrepr	SVD	6460	PCT-Tx2_D_and_T400	F	PCT
Drug	D_and_T400_PCT	PCT	Cell_line.Tx2_D_and_T400	Plate.99	MRM1	-2	-0.268646757314358	pearson	1	Ttest_pvalue	Coefficient_of_eigenassay	SVD_pCMs_only3CT	NoPrepr	SVD	4506	PCT-Tx2_D_and_T400	F	PCT
Drug	D_and_T400_PCT	PCT	Cell_line.Tx2_D_and_T400	Plate.99	MRM2	-2	-0.113465267912948	pearson	1	Ttest_pvalue	Coefficient_of_eigenassay	SVD_pCMs_only3CT	NoPrepr	SVD	8306	PCT-Tx2_D_and_T400	F	PCT
Drug	D_and_T400_PCT	PCT	Cell_line.Tx2_D_and_T400	Plate.99	MRM3	-2	0.126238359286246	pearson	1	Ttest_pvalue	Coefficient_of_eigenassay	SVD_pCMs_only3CT	NoPrepr	SVD	7861	PCT-Tx2_D_and_T400	F	PCT
Drug	D_and_T400_PCT	PCT	Cell_line.Tx2_D_and_T400	Plate.99	MRNIP	-2	0.0254152621780006	pearson	1	Ttest_pvalue	Coefficient_of_eigenassay	SVD_pCMs_only3CT	NoPrepr	SVD	11693	PCT-Tx2_D_and_T400	F	PCT
Drug	D_and_T400_PCT	PCT	Cell_line.Tx2_D_and_T400	Plate.99	MROH1	-2	0.700574324071648	pearson	1	Ttest_pvalue	Coefficient_of_eigenassay	SVD_pCMs_only3CT	NoPrepr	SVD	934	PCT-Tx2_D_and_T400	F	PCT
Drug	D_and_T400_PCT	PCT	Cell_line.Tx2_D_and_T400	Plate.99	MROH7	-2	0.055682030627607	pearson	1	Ttest_pvalue	Coefficient_of_eigenassay	SVD_pCMs_only3CT	NoPrepr	SVD	10383	PCT-Tx2_D_and_T400	F	PCT
Drug	D_and_T400_PCT	PCT	Cell_line.Tx2_D_and_T400	Plate.99	MROH8	-2	-0.0397719192707725	pearson	1	Ttest_pvalue	Coefficient_of_eigenassay	SVD_pCMs_only3CT	NoPrepr	SVD	11088	PCT-Tx2_D_and_T400	F	PCT
Drug	D_and_T400_PCT	PCT	Cell_line.Tx2_D_and_T400	Plate.99	MRPL1	-2	0.0297185823003625	pearson	1	Ttest_pvalue	Coefficient_of_eigenassay	SVD_pCMs_only3CT	NoPrepr	SVD	11495	PCT-Tx2_D_and_T400	F	PCT
Drug	D_and_T400_PCT	PCT	Cell_line.Tx2_D_and_T400	Plate.99	MRPL10	-2	-0.558376522397785	pearson	1	Ttest_pvalue	Coefficient_of_eigenassay	SVD_pCMs_only3CT	NoPrepr	SVD	1520	PCT-Tx2_D_and_T400	F	PCT
Drug	D_and_T400_PCT	PCT	Cell_line.Tx2_D_and_T400	Plate.99	MRPL11	-2	-0.0154207890990513	pearson	1	Ttest_pvalue	Coefficient_of_eigenassay	SVD_pCMs_only3CT	NoPrepr	SVD	12159	PCT-Tx2_D_and_T400	F	PCT
Drug	D_and_T400_PCT	PCT	Cell_line.Tx2_D_and_T400	Plate.99	MRPL12	-2	0.170308635115278	pearson	1	Ttest_pvalue	Coefficient_of_eigenassay	SVD_pCMs_only3CT	NoPrepr	SVD	6611	PCT-Tx2_D_and_T400	F	PCT
Drug	D_and_T400_PCT	PCT	Cell_line.Tx2_D_and_T400	Plate.99	MRPL13	-2	-0.175083186906839	pearson	1	Ttest_pvalue	Coefficient_of_eigenassay	SVD_pCMs_only3CT	NoPrepr	SVD	6507	PCT-Tx2_D_and_T400	F	PCT
Drug	D_and_T400_PCT	PCT	Cell_line.Tx2_D_and_T400	Plate.99	MRPL14	-2	-0.16716208360073	pearson	1	Ttest_pvalue	Coefficient_of_eigenassay	SVD_pCMs_only3CT	NoPrepr	SVD	6693	PCT-Tx2_D_and_T400	F	PCT
Drug	D_and_T400_PCT	PCT	Cell_line.Tx2_D_and_T400	Plate.99	MRPL15	-2	-0.0498633372112973	pearson	1	Ttest_pvalue	Coefficient_of_eigenassay	SVD_pCMs_only3CT	NoPrepr	SVD	10623	PCT-Tx2_D_and_T400	F	PCT
Drug	D_and_T400_PCT	PCT	Cell_line.Tx2_D_and_T400	Plate.99	MRPL16	-2	-0.272656977840004	pearson	1	Ttest_pvalue	Coefficient_of_eigenassay	SVD_pCMs_only3CT	NoPrepr	SVD	4449	PCT-Tx2_D_and_T400	F	PCT
Drug	D_and_T400_PCT	PCT	Cell_line.Tx2_D_and_T400	Plate.99	MRPL17	-2	-0.0637604994989972	pearson	1	Ttest_pvalue	Coefficient_of_eigenassay	SVD_pCMs_only3CT	NoPrepr	SVD	10068	PCT-Tx2_D_and_T400	F	PCT
Drug	D_and_T400_PCT	PCT	Cell_line.Tx2_D_and_T400	Plate.99	MRPL18	-2	-0.440742750248934	pearson	1	Ttest_pvalue	Coefficient_of_eigenassay	SVD_pCMs_only3CT	NoPrepr	SVD	2335	PCT-Tx2_D_and_T400	F	PCT
Drug	D_and_T400_PCT	PCT	Cell_line.Tx2_D_and_T400	Plate.99	MRPL19	-2	0.00148788469941081	pearson	1	Ttest_pvalue	Coefficient_of_eigenassay	SVD_pCMs_only3CT	NoPrepr	SVD	12776	PCT-Tx2_D_and_T400	F	PCT
Drug	D_and_T400_PCT	PCT	Cell_line.Tx2_D_and_T400	Plate.99	MRPL2	-2	-0.155334127245322	pearson	1	Ttest_pvalue	Coefficient_of_eigenassay	SVD_pCMs_only3CT	NoPrepr	SVD	7019	PCT-Tx2_D_and_T400	F	PCT
Drug	D_and_T400_PCT	PCT	Cell_line.Tx2_D_and_T400	Plate.99	MRPL20	-2	0.0232273293725361	pearson	1	Ttest_pvalue	Coefficient_of_eigenassay	SVD_pCMs_only3CT	NoPrepr	SVD	11785	PCT-Tx2_D_and_T400	F	PCT
Drug	D_and_T400_PCT	PCT	Cell_line.Tx2_D_and_T400	Plate.99	MRPL21	-2	-0.0187819783105423	pearson	1	Ttest_pvalue	Coefficient_of_eigenassay	SVD_pCMs_only3CT	NoPrepr	SVD	11997	PCT-Tx2_D_and_T400	F	PCT
Drug	D_and_T400_PCT	PCT	Cell_line.Tx2_D_and_T400	Plate.99	MRPL22	-2	0.0526436885900281	pearson	1	Ttest_pvalue	Coefficient_of_eigenassay	SVD_pCMs_only3CT	NoPrepr	SVD	10504	PCT-Tx2_D_and_T400	F	PCT
Drug	D_and_T400_PCT	PCT	Cell_line.Tx2_D_and_T400	Plate.99	MRPL23	-2	0.423206416346302	pearson	1	Ttest_pvalue	Coefficient_of_eigenassay	SVD_pCMs_only3CT	NoPrepr	SVD	2480	PCT-Tx2_D_and_T400	F	PCT
Drug	D_and_T400_PCT	PCT	Cell_line.Tx2_D_and_T400	Plate.99	MRPL24	-2	0.164028682490375	pearson	1	Ttest_pvalue	Coefficient_of_eigenassay	SVD_pCMs_only3CT	NoPrepr	SVD	6796	PCT-Tx2_D_and_T400	F	PCT
Drug	D_and_T400_PCT	PCT	Cell_line.Tx2_D_and_T400	Plate.99	MRPL27	-2	0.0821339868986685	pearson	1	Ttest_pvalue	Coefficient_of_eigenassay	SVD_pCMs_only3CT	NoPrepr	SVD	9389	PCT-Tx2_D_and_T400	F	PCT
Drug	D_and_T400_PCT	PCT	Cell_line.Tx2_D_and_T400	Plate.99	MRPL28	-2	0.206819864015848	pearson	1	Ttest_pvalue	Coefficient_of_eigenassay	SVD_pCMs_only3CT	NoPrepr	SVD	5730	PCT-Tx2_D_and_T400	F	PCT
Drug	D_and_T400_PCT	PCT	Cell_line.Tx2_D_and_T400	Plate.99	MRPL3	-2	-0.096174159619732	pearson	1	Ttest_pvalue	Coefficient_of_eigenassay	SVD_pCMs_only3CT	NoPrepr	SVD	8870	PCT-Tx2_D_and_T400	F	PCT
Drug	D_and_T400_PCT	PCT	Cell_line.Tx2_D_and_T400	Plate.99	MRPL30	-2	0.0219406789884392	pearson	1	Ttest_pvalue	Coefficient_of_eigenassay	SVD_pCMs_only3CT	NoPrepr	SVD	11848	PCT-Tx2_D_and_T400	F	PCT
Drug	D_and_T400_PCT	PCT	Cell_line.Tx2_D_and_T400	Plate.99	MRPL32	-2	-0.0172535777302717	pearson	1	Ttest_pvalue	Coefficient_of_eigenassay	SVD_pCMs_only3CT	NoPrepr	SVD	12076	PCT-Tx2_D_and_T400	F	PCT
Drug	D_and_T400_PCT	PCT	Cell_line.Tx2_D_and_T400	Plate.99	MRPL33	-2	-0.0196654197989579	pearson	1	Ttest_pvalue	Coefficient_of_eigenassay	SVD_pCMs_only3CT	NoPrepr	SVD	11964	PCT-Tx2_D_and_T400	F	PCT
Drug	D_and_T400_PCT	PCT	Cell_line.Tx2_D_and_T400	Plate.99	MRPL34	-2	-0.406722904405519	pearson	1	Ttest_pvalue	Coefficient_of_eigenassay	SVD_pCMs_only3CT	NoPrepr	SVD	2647	PCT-Tx2_D_and_T400	F	PCT
Drug	D_and_T400_PCT	PCT	Cell_line.Tx2_D_and_T400	Plate.99	MRPL35	-2	0.0600770723992454	pearson	1	Ttest_pvalue	Coefficient_of_eigenassay	SVD_pCMs_only3CT	NoPrepr	SVD	10220	PCT-Tx2_D_and_T400	F	PCT
Drug	D_and_T400_PCT	PCT	Cell_line.Tx2_D_and_T400	Plate.99	MRPL36	-2	-0.129778341446874	pearson	1	Ttest_pvalue	Coefficient_of_eigenassay	SVD_pCMs_only3CT	NoPrepr	SVD	7768	PCT-Tx2_D_and_T400	F	PCT
Drug	D_and_T400_PCT	PCT	Cell_line.Tx2_D_and_T400	Plate.99	MRPL37	-2	-0.0537462917777824	pearson	1	Ttest_pvalue	Coefficient_of_eigenassay	SVD_pCMs_only3CT	NoPrepr	SVD	10463	PCT-Tx2_D_and_T400	F	PCT
Drug	D_and_T400_PCT	PCT	Cell_line.Tx2_D_and_T400	Plate.99	MRPL38	-2	-0.0732106398313577	pearson	1	Ttest_pvalue	Coefficient_of_eigenassay	SVD_pCMs_only3CT	NoPrepr	SVD	9710	PCT-Tx2_D_and_T400	F	PCT
Drug	D_and_T400_PCT	PCT	Cell_line.Tx2_D_and_T400	Plate.99	MRPL39	-2	0.0907944235990893	pearson	1	Ttest_pvalue	Coefficient_of_eigenassay	SVD_pCMs_only3CT	NoPrepr	SVD	9064	PCT-Tx2_D_and_T400	F	PCT
Drug	D_and_T400_PCT	PCT	Cell_line.Tx2_D_and_T400	Plate.99	MRPL4	-2	0.0205670078263165	pearson	1	Ttest_pvalue	Coefficient_of_eigenassay	SVD_pCMs_only3CT	NoPrepr	SVD	11917	PCT-Tx2_D_and_T400	F	PCT
Drug	D_and_T400_PCT	PCT	Cell_line.Tx2_D_and_T400	Plate.99	MRPL40	-2	-0.0905228597237036	pearson	1	Ttest_pvalue	Coefficient_of_eigenassay	SVD_pCMs_only3CT	NoPrepr	SVD	9072	PCT-Tx2_D_and_T400	F	PCT
Drug	D_and_T400_PCT	PCT	Cell_line.Tx2_D_and_T400	Plate.99	MRPL41	-2	0.238823537563643	pearson	1	Ttest_pvalue	Coefficient_of_eigenassay	SVD_pCMs_only3CT	NoPrepr	SVD	5040	PCT-Tx2_D_and_T400	F	PCT
Drug	D_and_T400_PCT	PCT	Cell_line.Tx2_D_and_T400	Plate.99	MRPL42	-2	0.12394401609593	pearson	1	Ttest_pvalue	Coefficient_of_eigenassay	SVD_pCMs_only3CT	NoPrepr	SVD	7930	PCT-Tx2_D_and_T400	F	PCT
Drug	D_and_T400_PCT	PCT	Cell_line.Tx2_D_and_T400	Plate.99	MRPL43	-2	-0.210201808527076	pearson	1	Ttest_pvalue	Coefficient_of_eigenassay	SVD_pCMs_only3CT	NoPrepr	SVD	5653	PCT-Tx2_D_and_T400	F	PCT
Drug	D_and_T400_PCT	PCT	Cell_line.Tx2_D_and_T400	Plate.99	MRPL44	-2	-0.199375418897978	pearson	1	Ttest_pvalue	Coefficient_of_eigenassay	SVD_pCMs_only3CT	NoPrepr	SVD	5889	PCT-Tx2_D_and_T400	F	PCT
Drug	D_and_T400_PCT	PCT	Cell_line.Tx2_D_and_T400	Plate.99	MRPL45	-2	-0.177926568983075	pearson	1	Ttest_pvalue	Coefficient_of_eigenassay	SVD_pCMs_only3CT	NoPrepr	SVD	6432	PCT-Tx2_D_and_T400	F	PCT
Drug	D_and_T400_PCT	PCT	Cell_line.Tx2_D_and_T400	Plate.99	MRPL46	-2	-0.123034086388883	pearson	1	Ttest_pvalue	Coefficient_of_eigenassay	SVD_pCMs_only3CT	NoPrepr	SVD	7965	PCT-Tx2_D_and_T400	F	PCT
Drug	D_and_T400_PCT	PCT	Cell_line.Tx2_D_and_T400	Plate.99	MRPL47	-2	0.0841075543279552	pearson	1	Ttest_pvalue	Coefficient_of_eigenassay	SVD_pCMs_only3CT	NoPrepr	SVD	9312	PCT-Tx2_D_and_T400	F	PCT
Drug	D_and_T400_PCT	PCT	Cell_line.Tx2_D_and_T400	Plate.99	MRPL48	-2	-0.163786271882785	pearson	1	Ttest_pvalue	Coefficient_of_eigenassay	SVD_pCMs_only3CT	NoPrepr	SVD	6803	PCT-Tx2_D_and_T400	F	PCT
Drug	D_and_T400_PCT	PCT	Cell_line.Tx2_D_and_T400	Plate.99	MRPL49	-2	-0.865844855303408	pearson	1	Ttest_pvalue	Coefficient_of_eigenassay	SVD_pCMs_only3CT	NoPrepr	SVD	559	PCT-Tx2_D_and_T400	F	PCT
Drug	D_and_T400_PCT	PCT	Cell_line.Tx2_D_and_T400	Plate.99	MRPL50	-2	-0.193681506115679	pearson	1	Ttest_pvalue	Coefficient_of_eigenassay	SVD_pCMs_only3CT	NoPrepr	SVD	6019	PCT-Tx2_D_and_T400	F	PCT
Drug	D_and_T400_PCT	PCT	Cell_line.Tx2_D_and_T400	Plate.99	MRPL51	-2	0.0498923333033276	pearson	1	Ttest_pvalue	Coefficient_of_eigenassay	SVD_pCMs_only3CT	NoPrepr	SVD	10619	PCT-Tx2_D_and_T400	F	PCT
Drug	D_and_T400_PCT	PCT	Cell_line.Tx2_D_and_T400	Plate.99	MRPL52	-2	-0.0128417252854161	pearson	1	Ttest_pvalue	Coefficient_of_eigenassay	SVD_pCMs_only3CT	NoPrepr	SVD	12288	PCT-Tx2_D_and_T400	F	PCT
Drug	D_and_T400_PCT	PCT	Cell_line.Tx2_D_and_T400	Plate.99	MRPL53	-2	-0.111057984601856	pearson	1	Ttest_pvalue	Coefficient_of_eigenassay	SVD_pCMs_only3CT	NoPrepr	SVD	8390	PCT-Tx2_D_and_T400	F	PCT
Drug	D_and_T400_PCT	PCT	Cell_line.Tx2_D_and_T400	Plate.99	MRPL54	-2	0.169968183071948	pearson	1	Ttest_pvalue	Coefficient_of_eigenassay	SVD_pCMs_only3CT	NoPrepr	SVD	6622	PCT-Tx2_D_and_T400	F	PCT
Drug	D_and_T400_PCT	PCT	Cell_line.Tx2_D_and_T400	Plate.99	MRPL55	-2	-0.054231356541861	pearson	1	Ttest_pvalue	Coefficient_of_eigenassay	SVD_pCMs_only3CT	NoPrepr	SVD	10446	PCT-Tx2_D_and_T400	F	PCT
Drug	D_and_T400_PCT	PCT	Cell_line.Tx2_D_and_T400	Plate.99	MRPL57	-2	-0.356086625858511	pearson	1	Ttest_pvalue	Coefficient_of_eigenassay	SVD_pCMs_only3CT	NoPrepr	SVD	3203	PCT-Tx2_D_and_T400	F	PCT
Drug	D_and_T400_PCT	PCT	Cell_line.Tx2_D_and_T400	Plate.99	MRPL58	-2	-0.283716767965391	pearson	1	Ttest_pvalue	Coefficient_of_eigenassay	SVD_pCMs_only3CT	NoPrepr	SVD	4256	PCT-Tx2_D_and_T400	F	PCT
Drug	D_and_T400_PCT	PCT	Cell_line.Tx2_D_and_T400	Plate.99	MRPL9	-2	-0.0357438780922338	pearson	1	Ttest_pvalue	Coefficient_of_eigenassay	SVD_pCMs_only3CT	NoPrepr	SVD	11247	PCT-Tx2_D_and_T400	F	PCT
Drug	D_and_T400_PCT	PCT	Cell_line.Tx2_D_and_T400	Plate.99	MRPS10	-2	0.0266955494859354	pearson	1	Ttest_pvalue	Coefficient_of_eigenassay	SVD_pCMs_only3CT	NoPrepr	SVD	11641	PCT-Tx2_D_and_T400	F	PCT
Drug	D_and_T400_PCT	PCT	Cell_line.Tx2_D_and_T400	Plate.99	MRPS11	-2	-0.102944065240413	pearson	1	Ttest_pvalue	Coefficient_of_eigenassay	SVD_pCMs_only3CT	NoPrepr	SVD	8664	PCT-Tx2_D_and_T400	F	PCT
Drug	D_and_T400_PCT	PCT	Cell_line.Tx2_D_and_T400	Plate.99	MRPS12	-2	-0.0204941916432256	pearson	1	Ttest_pvalue	Coefficient_of_eigenassay	SVD_pCMs_only3CT	NoPrepr	SVD	11922	PCT-Tx2_D_and_T400	F	PCT
Drug	D_and_T400_PCT	PCT	Cell_line.Tx2_D_and_T400	Plate.99	MRPS14	-2	-0.0377414249726438	pearson	1	Ttest_pvalue	Coefficient_of_eigenassay	SVD_pCMs_only3CT	NoPrepr	SVD	11160	PCT-Tx2_D_and_T400	F	PCT
Drug	D_and_T400_PCT	PCT	Cell_line.Tx2_D_and_T400	Plate.99	MRPS15	-2	0.0523804152630019	pearson	1	Ttest_pvalue	Coefficient_of_eigenassay	SVD_pCMs_only3CT	NoPrepr	SVD	10511	PCT-Tx2_D_and_T400	F	PCT
Drug	D_and_T400_PCT	PCT	Cell_line.Tx2_D_and_T400	Plate.99	MRPS16	-2	0.0186423158532466	pearson	1	Ttest_pvalue	Coefficient_of_eigenassay	SVD_pCMs_only3CT	NoPrepr	SVD	12000	PCT-Tx2_D_and_T400	F	PCT
Drug	D_and_T400_PCT	PCT	Cell_line.Tx2_D_and_T400	Plate.99	MRPS17	-2	0.167794147030044	pearson	1	Ttest_pvalue	Coefficient_of_eigenassay	SVD_pCMs_only3CT	NoPrepr	SVD	6680	PCT-Tx2_D_and_T400	F	PCT
Drug	D_and_T400_PCT	PCT	Cell_line.Tx2_D_and_T400	Plate.99	MRPS18A	-2	-0.0515833114877485	pearson	1	Ttest_pvalue	Coefficient_of_eigenassay	SVD_pCMs_only3CT	NoPrepr	SVD	10541	PCT-Tx2_D_and_T400	F	PCT
Drug	D_and_T400_PCT	PCT	Cell_line.Tx2_D_and_T400	Plate.99	MRPS18C	-2	-0.490013337777402	pearson	1	Ttest_pvalue	Coefficient_of_eigenassay	SVD_pCMs_only3CT	NoPrepr	SVD	1953	PCT-Tx2_D_and_T400	F	PCT
Drug	D_and_T400_PCT	PCT	Cell_line.Tx2_D_and_T400	Plate.99	MRPS2	-2	-0.13684250413006	pearson	1	Ttest_pvalue	Coefficient_of_eigenassay	SVD_pCMs_only3CT	NoPrepr	SVD	7534	PCT-Tx2_D_and_T400	F	PCT
Drug	D_and_T400_PCT	PCT	Cell_line.Tx2_D_and_T400	Plate.99	MRPS21	-2	-0.0977230586704679	pearson	1	Ttest_pvalue	Coefficient_of_eigenassay	SVD_pCMs_only3CT	NoPrepr	SVD	8829	PCT-Tx2_D_and_T400	F	PCT
Drug	D_and_T400_PCT	PCT	Cell_line.Tx2_D_and_T400	Plate.99	MRPS22	-2	-0.489953441021884	pearson	1	Ttest_pvalue	Coefficient_of_eigenassay	SVD_pCMs_only3CT	NoPrepr	SVD	1954	PCT-Tx2_D_and_T400	F	PCT
Drug	D_and_T400_PCT	PCT	Cell_line.Tx2_D_and_T400	Plate.99	MRPS23	-2	0.0789991216050158	pearson	1	Ttest_pvalue	Coefficient_of_eigenassay	SVD_pCMs_only3CT	NoPrepr	SVD	9506	PCT-Tx2_D_and_T400	F	PCT
Drug	D_and_T400_PCT	PCT	Cell_line.Tx2_D_and_T400	Plate.99	MRPS25	-2	0.0548899386090661	pearson	1	Ttest_pvalue	Coefficient_of_eigenassay	SVD_pCMs_only3CT	NoPrepr	SVD	10416	PCT-Tx2_D_and_T400	F	PCT
Drug	D_and_T400_PCT	PCT	Cell_line.Tx2_D_and_T400	Plate.99	MRPS26	-2	0.0531175262780219	pearson	1	Ttest_pvalue	Coefficient_of_eigenassay	SVD_pCMs_only3CT	NoPrepr	SVD	10485	PCT-Tx2_D_and_T400	F	PCT
Drug	D_and_T400_PCT	PCT	Cell_line.Tx2_D_and_T400	Plate.99	MRPS27	-2	-0.138523304551589	pearson	1	Ttest_pvalue	Coefficient_of_eigenassay	SVD_pCMs_only3CT	NoPrepr	SVD	7488	PCT-Tx2_D_and_T400	F	PCT
Drug	D_and_T400_PCT	PCT	Cell_line.Tx2_D_and_T400	Plate.99	MRPS28	-2	-0.25528626267711	pearson	1	Ttest_pvalue	Coefficient_of_eigenassay	SVD_pCMs_only3CT	NoPrepr	SVD	4749	PCT-Tx2_D_and_T400	F	PCT
Drug	D_and_T400_PCT	PCT	Cell_line.Tx2_D_and_T400	Plate.99	MRPS30	-2	0.0978191020570551	pearson	1	Ttest_pvalue	Coefficient_of_eigenassay	SVD_pCMs_only3CT	NoPrepr	SVD	8824	PCT-Tx2_D_and_T400	F	PCT
Drug	D_and_T400_PCT	PCT	Cell_line.Tx2_D_and_T400	Plate.99	MRPS31	-2	0.0248959695283189	pearson	1	Ttest_pvalue	Coefficient_of_eigenassay	SVD_pCMs_only3CT	NoPrepr	SVD	11712	PCT-Tx2_D_and_T400	F	PCT
Drug	D_and_T400_PCT	PCT	Cell_line.Tx2_D_and_T400	Plate.99	MRPS33	-2	-0.0612727981902805	pearson	1	Ttest_pvalue	Coefficient_of_eigenassay	SVD_pCMs_only3CT	NoPrepr	SVD	10165	PCT-Tx2_D_and_T400	F	PCT
Drug	D_and_T400_PCT	PCT	Cell_line.Tx2_D_and_T400	Plate.99	MRPS34	-2	0.0897792015763713	pearson	1	Ttest_pvalue	Coefficient_of_eigenassay	SVD_pCMs_only3CT	NoPrepr	SVD	9096	PCT-Tx2_D_and_T400	F	PCT
Drug	D_and_T400_PCT	PCT	Cell_line.Tx2_D_and_T400	Plate.99	MRPS35	-2	-0.0459516725268979	pearson	1	Ttest_pvalue	Coefficient_of_eigenassay	SVD_pCMs_only3CT	NoPrepr	SVD	10816	PCT-Tx2_D_and_T400	F	PCT
Drug	D_and_T400_PCT	PCT	Cell_line.Tx2_D_and_T400	Plate.99	MRPS36	-2	-0.052067135071966	pearson	1	Ttest_pvalue	Coefficient_of_eigenassay	SVD_pCMs_only3CT	NoPrepr	SVD	10518	PCT-Tx2_D_and_T400	F	PCT
Drug	D_and_T400_PCT	PCT	Cell_line.Tx2_D_and_T400	Plate.99	MRPS5	-2	0.0673064281645101	pearson	1	Ttest_pvalue	Coefficient_of_eigenassay	SVD_pCMs_only3CT	NoPrepr	SVD	9941	PCT-Tx2_D_and_T400	F	PCT
Drug	D_and_T400_PCT	PCT	Cell_line.Tx2_D_and_T400	Plate.99	MRPS6	-2	-0.207739445323903	pearson	1	Ttest_pvalue	Coefficient_of_eigenassay	SVD_pCMs_only3CT	NoPrepr	SVD	5718	PCT-Tx2_D_and_T400	F	PCT
Drug	D_and_T400_PCT	PCT	Cell_line.Tx2_D_and_T400	Plate.99	MRPS7	-2	-0.118317220866587	pearson	1	Ttest_pvalue	Coefficient_of_eigenassay	SVD_pCMs_only3CT	NoPrepr	SVD	8131	PCT-Tx2_D_and_T400	F	PCT
Drug	D_and_T400_PCT	PCT	Cell_line.Tx2_D_and_T400	Plate.99	MRPS9	-2	0.111492900758726	pearson	1	Ttest_pvalue	Coefficient_of_eigenassay	SVD_pCMs_only3CT	NoPrepr	SVD	8378	PCT-Tx2_D_and_T400	F	PCT
Drug	D_and_T400_PCT	PCT	Cell_line.Tx2_D_and_T400	Plate.99	MRRF	-2	-0.154176089478086	pearson	1	Ttest_pvalue	Coefficient_of_eigenassay	SVD_pCMs_only3CT	NoPrepr	SVD	7056	PCT-Tx2_D_and_T400	F	PCT
Drug	D_and_T400_PCT	PCT	Cell_line.Tx2_D_and_T400	Plate.99	MRS2	-2	-0.0857106300321938	pearson	1	Ttest_pvalue	Coefficient_of_eigenassay	SVD_pCMs_only3CT	NoPrepr	SVD	9234	PCT-Tx2_D_and_T400	F	PCT
Drug	D_and_T400_PCT	PCT	Cell_line.Tx2_D_and_T400	Plate.99	MRTO4	-2	0.142182420273214	pearson	1	Ttest_pvalue	Coefficient_of_eigenassay	SVD_pCMs_only3CT	NoPrepr	SVD	7378	PCT-Tx2_D_and_T400	F	PCT
Drug	D_and_T400_PCT	PCT	Cell_line.Tx2_D_and_T400	Plate.99	MRVI1	-2	-0.140279780762426	pearson	1	Ttest_pvalue	Coefficient_of_eigenassay	SVD_pCMs_only3CT	NoPrepr	SVD	7442	PCT-Tx2_D_and_T400	F	PCT
Drug	D_and_T400_PCT	PCT	Cell_line.Tx2_D_and_T400	Plate.99	MS4A8	-2	0	pearson	1	Ttest_pvalue	Coefficient_of_eigenassay	SVD_pCMs_only3CT	NoPrepr	SVD	14072	PCT-Tx2_D_and_T400	F	PCT
Drug	D_and_T400_PCT	PCT	Cell_line.Tx2_D_and_T400	Plate.99	MSANTD1	-2	0.673385356805496	pearson	1	Ttest_pvalue	Coefficient_of_eigenassay	SVD_pCMs_only3CT	NoPrepr	SVD	1037	PCT-Tx2_D_and_T400	F	PCT
Drug	D_and_T400_PCT	PCT	Cell_line.Tx2_D_and_T400	Plate.99	MSANTD2	-2	0.443189281753072	pearson	1	Ttest_pvalue	Coefficient_of_eigenassay	SVD_pCMs_only3CT	NoPrepr	SVD	2307	PCT-Tx2_D_and_T400	F	PCT
Drug	D_and_T400_PCT	PCT	Cell_line.Tx2_D_and_T400	Plate.99	MSANTD3	-2	0.0729523217639197	pearson	1	Ttest_pvalue	Coefficient_of_eigenassay	SVD_pCMs_only3CT	NoPrepr	SVD	9719	PCT-Tx2_D_and_T400	F	PCT
Drug	D_and_T400_PCT	PCT	Cell_line.Tx2_D_and_T400	Plate.99	MSANTD4	-2	0.259874831567792	pearson	1	Ttest_pvalue	Coefficient_of_eigenassay	SVD_pCMs_only3CT	NoPrepr	SVD	4673	PCT-Tx2_D_and_T400	F	PCT
Drug	D_and_T400_PCT	PCT	Cell_line.Tx2_D_and_T400	Plate.99	MSC	-2	-0.127388362804238	pearson	1	Ttest_pvalue	Coefficient_of_eigenassay	SVD_pCMs_only3CT	NoPrepr	SVD	7828	PCT-Tx2_D_and_T400	F	PCT
Drug	D_and_T400_PCT	PCT	Cell_line.Tx2_D_and_T400	Plate.99	MSH2	-2	0.109178091087273	pearson	1	Ttest_pvalue	Coefficient_of_eigenassay	SVD_pCMs_only3CT	NoPrepr	SVD	8453	PCT-Tx2_D_and_T400	F	PCT
Drug	D_and_T400_PCT	PCT	Cell_line.Tx2_D_and_T400	Plate.99	MSH3	-2	0.487478147194394	pearson	1	Ttest_pvalue	Coefficient_of_eigenassay	SVD_pCMs_only3CT	NoPrepr	SVD	1979	PCT-Tx2_D_and_T400	F	PCT
Drug	D_and_T400_PCT	PCT	Cell_line.Tx2_D_and_T400	Plate.99	MSH4	-2	0	pearson	1	Ttest_pvalue	Coefficient_of_eigenassay	SVD_pCMs_only3CT	NoPrepr	SVD	14072	PCT-Tx2_D_and_T400	F	PCT
Drug	D_and_T400_PCT	PCT	Cell_line.Tx2_D_and_T400	Plate.99	MSH6	-2	0.0914090448271301	pearson	1	Ttest_pvalue	Coefficient_of_eigenassay	SVD_pCMs_only3CT	NoPrepr	SVD	9043	PCT-Tx2_D_and_T400	F	PCT
Drug	D_and_T400_PCT	PCT	Cell_line.Tx2_D_and_T400	Plate.99	MSI1	-2	0.102752389343131	pearson	1	Ttest_pvalue	Coefficient_of_eigenassay	SVD_pCMs_only3CT	NoPrepr	SVD	8669	PCT-Tx2_D_and_T400	F	PCT
Drug	D_and_T400_PCT	PCT	Cell_line.Tx2_D_and_T400	Plate.99	MSI2	-2	0.136599111240551	pearson	1	Ttest_pvalue	Coefficient_of_eigenassay	SVD_pCMs_only3CT	NoPrepr	SVD	7543	PCT-Tx2_D_and_T400	F	PCT
Drug	D_and_T400_PCT	PCT	Cell_line.Tx2_D_and_T400	Plate.99	MSL1	-2	-0.275288847619793	pearson	1	Ttest_pvalue	Coefficient_of_eigenassay	SVD_pCMs_only3CT	NoPrepr	SVD	4406	PCT-Tx2_D_and_T400	F	PCT
Drug	D_and_T400_PCT	PCT	Cell_line.Tx2_D_and_T400	Plate.99	MSL2	-2	0.478384625429566	pearson	1	Ttest_pvalue	Coefficient_of_eigenassay	SVD_pCMs_only3CT	NoPrepr	SVD	2049	PCT-Tx2_D_and_T400	F	PCT
Drug	D_and_T400_PCT	PCT	Cell_line.Tx2_D_and_T400	Plate.99	MSL3	-2	-0.303057821037418	pearson	1	Ttest_pvalue	Coefficient_of_eigenassay	SVD_pCMs_only3CT	NoPrepr	SVD	3924	PCT-Tx2_D_and_T400	F	PCT
Drug	D_and_T400_PCT	PCT	Cell_line.Tx2_D_and_T400	Plate.99	MSLN	-2	0	pearson	1	Ttest_pvalue	Coefficient_of_eigenassay	SVD_pCMs_only3CT	NoPrepr	SVD	14072	PCT-Tx2_D_and_T400	F	PCT
Drug	D_and_T400_PCT	PCT	Cell_line.Tx2_D_and_T400	Plate.99	MSMO1	-2	-0.130318349904321	pearson	1	Ttest_pvalue	Coefficient_of_eigenassay	SVD_pCMs_only3CT	NoPrepr	SVD	7738	PCT-Tx2_D_and_T400	F	PCT
Drug	D_and_T400_PCT	PCT	Cell_line.Tx2_D_and_T400	Plate.99	MSN	-2	-0.362301708603969	pearson	1	Ttest_pvalue	Coefficient_of_eigenassay	SVD_pCMs_only3CT	NoPrepr	SVD	3132	PCT-Tx2_D_and_T400	F	PCT
Drug	D_and_T400_PCT	PCT	Cell_line.Tx2_D_and_T400	Plate.99	MSRA	-2	-0.150981443923511	pearson	1	Ttest_pvalue	Coefficient_of_eigenassay	SVD_pCMs_only3CT	NoPrepr	SVD	7145	PCT-Tx2_D_and_T400	F	PCT
Drug	D_and_T400_PCT	PCT	Cell_line.Tx2_D_and_T400	Plate.99	MSRB1	-2	-0.351254038231858	pearson	1	Ttest_pvalue	Coefficient_of_eigenassay	SVD_pCMs_only3CT	NoPrepr	SVD	3263	PCT-Tx2_D_and_T400	F	PCT
Drug	D_and_T400_PCT	PCT	Cell_line.Tx2_D_and_T400	Plate.99	MSRB2	-2	0.0756986096019835	pearson	1	Ttest_pvalue	Coefficient_of_eigenassay	SVD_pCMs_only3CT	NoPrepr	SVD	9616	PCT-Tx2_D_and_T400	F	PCT
Drug	D_and_T400_PCT	PCT	Cell_line.Tx2_D_and_T400	Plate.99	MSRB3	-2	-0.16868045346455	pearson	1	Ttest_pvalue	Coefficient_of_eigenassay	SVD_pCMs_only3CT	NoPrepr	SVD	6659	PCT-Tx2_D_and_T400	F	PCT
Drug	D_and_T400_PCT	PCT	Cell_line.Tx2_D_and_T400	Plate.99	MSS51	-2	0.491316488246152	pearson	1	Ttest_pvalue	Coefficient_of_eigenassay	SVD_pCMs_only3CT	NoPrepr	SVD	1942	PCT-Tx2_D_and_T400	F	PCT
Drug	D_and_T400_PCT	PCT	Cell_line.Tx2_D_and_T400	Plate.99	MST1	-2	0.136428506864388	pearson	1	Ttest_pvalue	Coefficient_of_eigenassay	SVD_pCMs_only3CT	NoPrepr	SVD	7549	PCT-Tx2_D_and_T400	F	PCT
Drug	D_and_T400_PCT	PCT	Cell_line.Tx2_D_and_T400	Plate.99	MST1L	-2	0	pearson	1	Ttest_pvalue	Coefficient_of_eigenassay	SVD_pCMs_only3CT	NoPrepr	SVD	14072	PCT-Tx2_D_and_T400	F	PCT
Drug	D_and_T400_PCT	PCT	Cell_line.Tx2_D_and_T400	Plate.99	MST1R	-2	-0.156944665986913	pearson	1	Ttest_pvalue	Coefficient_of_eigenassay	SVD_pCMs_only3CT	NoPrepr	SVD	6979	PCT-Tx2_D_and_T400	F	PCT
Drug	D_and_T400_PCT	PCT	Cell_line.Tx2_D_and_T400	Plate.99	MSTO1	-2	-0.623749812033507	pearson	1	Ttest_pvalue	Coefficient_of_eigenassay	SVD_pCMs_only3CT	NoPrepr	SVD	1212	PCT-Tx2_D_and_T400	F	PCT
Drug	D_and_T400_PCT	PCT	Cell_line.Tx2_D_and_T400	Plate.99	MSX1	-2	-0.0753353894379375	pearson	1	Ttest_pvalue	Coefficient_of_eigenassay	SVD_pCMs_only3CT	NoPrepr	SVD	9632	PCT-Tx2_D_and_T400	F	PCT
Drug	D_and_T400_PCT	PCT	Cell_line.Tx2_D_and_T400	Plate.99	MSX2	-2	-0.798937933737736	pearson	1	Ttest_pvalue	Coefficient_of_eigenassay	SVD_pCMs_only3CT	NoPrepr	SVD	688	PCT-Tx2_D_and_T400	F	PCT
Drug	D_and_T400_PCT	PCT	Cell_line.Tx2_D_and_T400	Plate.99	MT1E	-2	0.0387714386173318	pearson	1	Ttest_pvalue	Coefficient_of_eigenassay	SVD_pCMs_only3CT	NoPrepr	SVD	11126	PCT-Tx2_D_and_T400	F	PCT
Drug	D_and_T400_PCT	PCT	Cell_line.Tx2_D_and_T400	Plate.99	MT1X	-2	0.13917798496719	pearson	1	Ttest_pvalue	Coefficient_of_eigenassay	SVD_pCMs_only3CT	NoPrepr	SVD	7469	PCT-Tx2_D_and_T400	F	PCT
Drug	D_and_T400_PCT	PCT	Cell_line.Tx2_D_and_T400	Plate.99	MT2A	-2	-0.0853456478866459	pearson	1	Ttest_pvalue	Coefficient_of_eigenassay	SVD_pCMs_only3CT	NoPrepr	SVD	9245	PCT-Tx2_D_and_T400	F	PCT
Drug	D_and_T400_PCT	PCT	Cell_line.Tx2_D_and_T400	Plate.99	MT3	-2	0	pearson	1	Ttest_pvalue	Coefficient_of_eigenassay	SVD_pCMs_only3CT	NoPrepr	SVD	14072	PCT-Tx2_D_and_T400	F	PCT
Drug	D_and_T400_PCT	PCT	Cell_line.Tx2_D_and_T400	Plate.99	MTA1	-2	-0.145405750334838	pearson	1	Ttest_pvalue	Coefficient_of_eigenassay	SVD_pCMs_only3CT	NoPrepr	SVD	7302	PCT-Tx2_D_and_T400	F	PCT
Drug	D_and_T400_PCT	PCT	Cell_line.Tx2_D_and_T400	Plate.99	MTA2	-2	-0.10186985571231	pearson	1	Ttest_pvalue	Coefficient_of_eigenassay	SVD_pCMs_only3CT	NoPrepr	SVD	8697	PCT-Tx2_D_and_T400	F	PCT
Drug	D_and_T400_PCT	PCT	Cell_line.Tx2_D_and_T400	Plate.99	MTA3	-2	-0.163494488144813	pearson	1	Ttest_pvalue	Coefficient_of_eigenassay	SVD_pCMs_only3CT	NoPrepr	SVD	6810	PCT-Tx2_D_and_T400	F	PCT
Drug	D_and_T400_PCT	PCT	Cell_line.Tx2_D_and_T400	Plate.99	MTAP	-2	0.0496253690647449	pearson	1	Ttest_pvalue	Coefficient_of_eigenassay	SVD_pCMs_only3CT	NoPrepr	SVD	10637	PCT-Tx2_D_and_T400	F	PCT
Drug	D_and_T400_PCT	PCT	Cell_line.Tx2_D_and_T400	Plate.99	MTBP	-2	-0.428576542459252	pearson	1	Ttest_pvalue	Coefficient_of_eigenassay	SVD_pCMs_only3CT	NoPrepr	SVD	2438	PCT-Tx2_D_and_T400	F	PCT
Drug	D_and_T400_PCT	PCT	Cell_line.Tx2_D_and_T400	Plate.99	MTCH1	-2	-0.393169844316413	pearson	1	Ttest_pvalue	Coefficient_of_eigenassay	SVD_pCMs_only3CT	NoPrepr	SVD	2784	PCT-Tx2_D_and_T400	F	PCT
Drug	D_and_T400_PCT	PCT	Cell_line.Tx2_D_and_T400	Plate.99	MTCH2	-2	-0.0786302358235108	pearson	1	Ttest_pvalue	Coefficient_of_eigenassay	SVD_pCMs_only3CT	NoPrepr	SVD	9526	PCT-Tx2_D_and_T400	F	PCT
Drug	D_and_T400_PCT	PCT	Cell_line.Tx2_D_and_T400	Plate.99	MTCL1	-2	0.184005700893099	pearson	1	Ttest_pvalue	Coefficient_of_eigenassay	SVD_pCMs_only3CT	NoPrepr	SVD	6263	PCT-Tx2_D_and_T400	F	PCT
Drug	D_and_T400_PCT	PCT	Cell_line.Tx2_D_and_T400	Plate.99	MTCP1	-2	-0.189301731194164	pearson	1	Ttest_pvalue	Coefficient_of_eigenassay	SVD_pCMs_only3CT	NoPrepr	SVD	6126	PCT-Tx2_D_and_T400	F	PCT
Drug	D_and_T400_PCT	PCT	Cell_line.Tx2_D_and_T400	Plate.99	MTDH	-2	0.280961170134524	pearson	1	Ttest_pvalue	Coefficient_of_eigenassay	SVD_pCMs_only3CT	NoPrepr	SVD	4304	PCT-Tx2_D_and_T400	F	PCT
Drug	D_and_T400_PCT	PCT	Cell_line.Tx2_D_and_T400	Plate.99	MTERF1	-2	0.00542737491942094	pearson	1	Ttest_pvalue	Coefficient_of_eigenassay	SVD_pCMs_only3CT	NoPrepr	SVD	12626	PCT-Tx2_D_and_T400	F	PCT
Drug	D_and_T400_PCT	PCT	Cell_line.Tx2_D_and_T400	Plate.99	MTERF2	-2	0.220980775103762	pearson	1	Ttest_pvalue	Coefficient_of_eigenassay	SVD_pCMs_only3CT	NoPrepr	SVD	5419	PCT-Tx2_D_and_T400	F	PCT
Drug	D_and_T400_PCT	PCT	Cell_line.Tx2_D_and_T400	Plate.99	MTERF3	-2	-0.165066229038595	pearson	1	Ttest_pvalue	Coefficient_of_eigenassay	SVD_pCMs_only3CT	NoPrepr	SVD	6765	PCT-Tx2_D_and_T400	F	PCT
Drug	D_and_T400_PCT	PCT	Cell_line.Tx2_D_and_T400	Plate.99	MTERF4	-2	-0.0679987149254307	pearson	1	Ttest_pvalue	Coefficient_of_eigenassay	SVD_pCMs_only3CT	NoPrepr	SVD	9908	PCT-Tx2_D_and_T400	F	PCT
Drug	D_and_T400_PCT	PCT	Cell_line.Tx2_D_and_T400	Plate.99	MTF1	-2	0.52770244178299	pearson	1	Ttest_pvalue	Coefficient_of_eigenassay	SVD_pCMs_only3CT	NoPrepr	SVD	1716	PCT-Tx2_D_and_T400	F	PCT
Drug	D_and_T400_PCT	PCT	Cell_line.Tx2_D_and_T400	Plate.99	MTF2	-2	0.396617958550811	pearson	1	Ttest_pvalue	Coefficient_of_eigenassay	SVD_pCMs_only3CT	NoPrepr	SVD	2749	PCT-Tx2_D_and_T400	F	PCT
Drug	D_and_T400_PCT	PCT	Cell_line.Tx2_D_and_T400	Plate.99	MTFMT	-2	-0.138945277223486	pearson	1	Ttest_pvalue	Coefficient_of_eigenassay	SVD_pCMs_only3CT	NoPrepr	SVD	7473	PCT-Tx2_D_and_T400	F	PCT
Drug	D_and_T400_PCT	PCT	Cell_line.Tx2_D_and_T400	Plate.99	MTFP1	-2	-0.231360866557531	pearson	1	Ttest_pvalue	Coefficient_of_eigenassay	SVD_pCMs_only3CT	NoPrepr	SVD	5184	PCT-Tx2_D_and_T400	F	PCT
Drug	D_and_T400_PCT	PCT	Cell_line.Tx2_D_and_T400	Plate.99	MTFR1	-2	-0.116647735973616	pearson	1	Ttest_pvalue	Coefficient_of_eigenassay	SVD_pCMs_only3CT	NoPrepr	SVD	8186	PCT-Tx2_D_and_T400	F	PCT
Drug	D_and_T400_PCT	PCT	Cell_line.Tx2_D_and_T400	Plate.99	MTFR1L	-2	-0.0539128694292118	pearson	1	Ttest_pvalue	Coefficient_of_eigenassay	SVD_pCMs_only3CT	NoPrepr	SVD	10456	PCT-Tx2_D_and_T400	F	PCT
Drug	D_and_T400_PCT	PCT	Cell_line.Tx2_D_and_T400	Plate.99	MTFR2	-2	-0.0617955357424074	pearson	1	Ttest_pvalue	Coefficient_of_eigenassay	SVD_pCMs_only3CT	NoPrepr	SVD	10150	PCT-Tx2_D_and_T400	F	PCT
Drug	D_and_T400_PCT	PCT	Cell_line.Tx2_D_and_T400	Plate.99	MTG1	-2	0.128382924011718	pearson	1	Ttest_pvalue	Coefficient_of_eigenassay	SVD_pCMs_only3CT	NoPrepr	SVD	7800	PCT-Tx2_D_and_T400	F	PCT
Drug	D_and_T400_PCT	PCT	Cell_line.Tx2_D_and_T400	Plate.99	MTG2	-2	0.0224010569828067	pearson	1	Ttest_pvalue	Coefficient_of_eigenassay	SVD_pCMs_only3CT	NoPrepr	SVD	11821	PCT-Tx2_D_and_T400	F	PCT
Drug	D_and_T400_PCT	PCT	Cell_line.Tx2_D_and_T400	Plate.99	MTHFD1	-2	-0.288761007557553	pearson	1	Ttest_pvalue	Coefficient_of_eigenassay	SVD_pCMs_only3CT	NoPrepr	SVD	4167	PCT-Tx2_D_and_T400	F	PCT
Drug	D_and_T400_PCT	PCT	Cell_line.Tx2_D_and_T400	Plate.99	MTHFD1L	-2	-0.00961712691500097	pearson	1	Ttest_pvalue	Coefficient_of_eigenassay	SVD_pCMs_only3CT	NoPrepr	SVD	12444	PCT-Tx2_D_and_T400	F	PCT
Drug	D_and_T400_PCT	PCT	Cell_line.Tx2_D_and_T400	Plate.99	MTHFD2	-2	-0.182146759543083	pearson	1	Ttest_pvalue	Coefficient_of_eigenassay	SVD_pCMs_only3CT	NoPrepr	SVD	6323	PCT-Tx2_D_and_T400	F	PCT
Drug	D_and_T400_PCT	PCT	Cell_line.Tx2_D_and_T400	Plate.99	MTHFD2L	-2	-0.185212134322366	pearson	1	Ttest_pvalue	Coefficient_of_eigenassay	SVD_pCMs_only3CT	NoPrepr	SVD	6230	PCT-Tx2_D_and_T400	F	PCT
Drug	D_and_T400_PCT	PCT	Cell_line.Tx2_D_and_T400	Plate.99	MTHFR	-2	0.159910261932916	pearson	1	Ttest_pvalue	Coefficient_of_eigenassay	SVD_pCMs_only3CT	NoPrepr	SVD	6900	PCT-Tx2_D_and_T400	F	PCT
Drug	D_and_T400_PCT	PCT	Cell_line.Tx2_D_and_T400	Plate.99	MTHFS	-2	0	pearson	1	Ttest_pvalue	Coefficient_of_eigenassay	SVD_pCMs_only3CT	NoPrepr	SVD	14072	PCT-Tx2_D_and_T400	F	PCT
Drug	D_and_T400_PCT	PCT	Cell_line.Tx2_D_and_T400	Plate.99	MTHFSD	-2	-0.0326637048322107	pearson	1	Ttest_pvalue	Coefficient_of_eigenassay	SVD_pCMs_only3CT	NoPrepr	SVD	11368	PCT-Tx2_D_and_T400	F	PCT
Drug	D_and_T400_PCT	PCT	Cell_line.Tx2_D_and_T400	Plate.99	MTIF2	-2	0.431252101157029	pearson	1	Ttest_pvalue	Coefficient_of_eigenassay	SVD_pCMs_only3CT	NoPrepr	SVD	2416	PCT-Tx2_D_and_T400	F	PCT
Drug	D_and_T400_PCT	PCT	Cell_line.Tx2_D_and_T400	Plate.99	MTIF3	-2	0.0799606561823345	pearson	1	Ttest_pvalue	Coefficient_of_eigenassay	SVD_pCMs_only3CT	NoPrepr	SVD	9460	PCT-Tx2_D_and_T400	F	PCT
Drug	D_and_T400_PCT	PCT	Cell_line.Tx2_D_and_T400	Plate.99	MTM1	-2	-0.0915790983779292	pearson	1	Ttest_pvalue	Coefficient_of_eigenassay	SVD_pCMs_only3CT	NoPrepr	SVD	9032	PCT-Tx2_D_and_T400	F	PCT
Drug	D_and_T400_PCT	PCT	Cell_line.Tx2_D_and_T400	Plate.99	MTMR1	-2	-0.0416984016346833	pearson	1	Ttest_pvalue	Coefficient_of_eigenassay	SVD_pCMs_only3CT	NoPrepr	SVD	11001	PCT-Tx2_D_and_T400	F	PCT
Drug	D_and_T400_PCT	PCT	Cell_line.Tx2_D_and_T400	Plate.99	MTMR10	-2	-0.115146839747491	pearson	1	Ttest_pvalue	Coefficient_of_eigenassay	SVD_pCMs_only3CT	NoPrepr	SVD	8243	PCT-Tx2_D_and_T400	F	PCT
Drug	D_and_T400_PCT	PCT	Cell_line.Tx2_D_and_T400	Plate.99	MTMR11	-2	-0.0914138057061187	pearson	1	Ttest_pvalue	Coefficient_of_eigenassay	SVD_pCMs_only3CT	NoPrepr	SVD	9042	PCT-Tx2_D_and_T400	F	PCT
Drug	D_and_T400_PCT	PCT	Cell_line.Tx2_D_and_T400	Plate.99	MTMR12	-2	-0.0882221293981723	pearson	1	Ttest_pvalue	Coefficient_of_eigenassay	SVD_pCMs_only3CT	NoPrepr	SVD	9144	PCT-Tx2_D_and_T400	F	PCT
Drug	D_and_T400_PCT	PCT	Cell_line.Tx2_D_and_T400	Plate.99	MTMR14	-2	-0.124629947808394	pearson	1	Ttest_pvalue	Coefficient_of_eigenassay	SVD_pCMs_only3CT	NoPrepr	SVD	7910	PCT-Tx2_D_and_T400	F	PCT
Drug	D_and_T400_PCT	PCT	Cell_line.Tx2_D_and_T400	Plate.99	MTMR2	-2	0.181778337148093	pearson	1	Ttest_pvalue	Coefficient_of_eigenassay	SVD_pCMs_only3CT	NoPrepr	SVD	6333	PCT-Tx2_D_and_T400	F	PCT
Drug	D_and_T400_PCT	PCT	Cell_line.Tx2_D_and_T400	Plate.99	MTMR3	-2	-0.111307219446939	pearson	1	Ttest_pvalue	Coefficient_of_eigenassay	SVD_pCMs_only3CT	NoPrepr	SVD	8384	PCT-Tx2_D_and_T400	F	PCT
