## Supplementary Tables for "Cardiomyocytes in Persistent Cancer Therapy-related Cardiac Dysfunction Show Contractile and Natriuretic Peptide Signaling Signatures": Supplementary Table 01 - unprocessedDEGs.tsv (part 414 of 456)

EntityClass	Drug_class	Drug	Cell_line	Plate	Gene_symbol	F1_score_weight	Value	Correlation_method	Minimum_fraction_of_max_f1score	EA_correlation_parameter	Reference_valueType	Dataset	Preprocess_data	Decomposition_method	Rank	Drug_cellline	Outlier_cell_line	Group
Drug	D_and_T400_PCT	PCT	Cell_line.Tx2_D_and_T400	Plate.99	MTMR4	-2	0.331626284044931	pearson	1	Ttest_pvalue	Coefficient_of_eigenassay	SVD_pCMs_only3CT	NoPrepr	SVD	3521	PCT-Tx2_D_and_T400	F	PCT
Drug	D_and_T400_PCT	PCT	Cell_line.Tx2_D_and_T400	Plate.99	MTMR6	-2	0.158419261010273	pearson	1	Ttest_pvalue	Coefficient_of_eigenassay	SVD_pCMs_only3CT	NoPrepr	SVD	6941	PCT-Tx2_D_and_T400	F	PCT
Drug	D_and_T400_PCT	PCT	Cell_line.Tx2_D_and_T400	Plate.99	MTMR7	-2	0.476602756993252	pearson	1	Ttest_pvalue	Coefficient_of_eigenassay	SVD_pCMs_only3CT	NoPrepr	SVD	2063	PCT-Tx2_D_and_T400	F	PCT
Drug	D_and_T400_PCT	PCT	Cell_line.Tx2_D_and_T400	Plate.99	MTMR8	-2	-0.0193732419943019	pearson	1	Ttest_pvalue	Coefficient_of_eigenassay	SVD_pCMs_only3CT	NoPrepr	SVD	11975	PCT-Tx2_D_and_T400	F	PCT
Drug	D_and_T400_PCT	PCT	Cell_line.Tx2_D_and_T400	Plate.99	MTMR9	-2	0.183061886938859	pearson	1	Ttest_pvalue	Coefficient_of_eigenassay	SVD_pCMs_only3CT	NoPrepr	SVD	6292	PCT-Tx2_D_and_T400	F	PCT
Drug	D_and_T400_PCT	PCT	Cell_line.Tx2_D_and_T400	Plate.99	MTO1	-2	-0.0957311129123394	pearson	1	Ttest_pvalue	Coefficient_of_eigenassay	SVD_pCMs_only3CT	NoPrepr	SVD	8886	PCT-Tx2_D_and_T400	F	PCT
Drug	D_and_T400_PCT	PCT	Cell_line.Tx2_D_and_T400	Plate.99	MTOR	-2	0.413403729910973	pearson	1	Ttest_pvalue	Coefficient_of_eigenassay	SVD_pCMs_only3CT	NoPrepr	SVD	2581	PCT-Tx2_D_and_T400	F	PCT
Drug	D_and_T400_PCT	PCT	Cell_line.Tx2_D_and_T400	Plate.99	MTPAP	-2	0.0997376339993838	pearson	1	Ttest_pvalue	Coefficient_of_eigenassay	SVD_pCMs_only3CT	NoPrepr	SVD	8772	PCT-Tx2_D_and_T400	F	PCT
Drug	D_and_T400_PCT	PCT	Cell_line.Tx2_D_and_T400	Plate.99	MTR	-2	0.856264607180059	pearson	1	Ttest_pvalue	Coefficient_of_eigenassay	SVD_pCMs_only3CT	NoPrepr	SVD	577	PCT-Tx2_D_and_T400	F	PCT
Drug	D_and_T400_PCT	PCT	Cell_line.Tx2_D_and_T400	Plate.99	MTREX	-2	0.278017670203277	pearson	1	Ttest_pvalue	Coefficient_of_eigenassay	SVD_pCMs_only3CT	NoPrepr	SVD	4355	PCT-Tx2_D_and_T400	F	PCT
Drug	D_and_T400_PCT	PCT	Cell_line.Tx2_D_and_T400	Plate.99	MTRF1	-2	0.1468608055294	pearson	1	Ttest_pvalue	Coefficient_of_eigenassay	SVD_pCMs_only3CT	NoPrepr	SVD	7264	PCT-Tx2_D_and_T400	F	PCT
Drug	D_and_T400_PCT	PCT	Cell_line.Tx2_D_and_T400	Plate.99	MTRF1L	-2	0.0464156880704006	pearson	1	Ttest_pvalue	Coefficient_of_eigenassay	SVD_pCMs_only3CT	NoPrepr	SVD	10790	PCT-Tx2_D_and_T400	F	PCT
Drug	D_and_T400_PCT	PCT	Cell_line.Tx2_D_and_T400	Plate.99	MTRNR2L1	-2	0.0817675897281407	pearson	1	Ttest_pvalue	Coefficient_of_eigenassay	SVD_pCMs_only3CT	NoPrepr	SVD	9401	PCT-Tx2_D_and_T400	F	PCT
Drug	D_and_T400_PCT	PCT	Cell_line.Tx2_D_and_T400	Plate.99	MTRNR2L2	-2	0	pearson	1	Ttest_pvalue	Coefficient_of_eigenassay	SVD_pCMs_only3CT	NoPrepr	SVD	14072	PCT-Tx2_D_and_T400	F	PCT
Drug	D_and_T400_PCT	PCT	Cell_line.Tx2_D_and_T400	Plate.99	MTRNR2L3	-2	0	pearson	1	Ttest_pvalue	Coefficient_of_eigenassay	SVD_pCMs_only3CT	NoPrepr	SVD	14072	PCT-Tx2_D_and_T400	F	PCT
Drug	D_and_T400_PCT	PCT	Cell_line.Tx2_D_and_T400	Plate.99	MTRNR2L5	-2	0	pearson	1	Ttest_pvalue	Coefficient_of_eigenassay	SVD_pCMs_only3CT	NoPrepr	SVD	14072	PCT-Tx2_D_and_T400	F	PCT
Drug	D_and_T400_PCT	PCT	Cell_line.Tx2_D_and_T400	Plate.99	MTRR	-2	-0.163422945235562	pearson	1	Ttest_pvalue	Coefficient_of_eigenassay	SVD_pCMs_only3CT	NoPrepr	SVD	6814	PCT-Tx2_D_and_T400	F	PCT
Drug	D_and_T400_PCT	PCT	Cell_line.Tx2_D_and_T400	Plate.99	MTSS1	-2	0.420567218360655	pearson	1	Ttest_pvalue	Coefficient_of_eigenassay	SVD_pCMs_only3CT	NoPrepr	SVD	2509	PCT-Tx2_D_and_T400	F	PCT
Drug	D_and_T400_PCT	PCT	Cell_line.Tx2_D_and_T400	Plate.99	MTSS1L	-2	-0.227705280741278	pearson	1	Ttest_pvalue	Coefficient_of_eigenassay	SVD_pCMs_only3CT	NoPrepr	SVD	5262	PCT-Tx2_D_and_T400	F	PCT
Drug	D_and_T400_PCT	PCT	Cell_line.Tx2_D_and_T400	Plate.99	MTTP	-2	-0.163290276044715	pearson	1	Ttest_pvalue	Coefficient_of_eigenassay	SVD_pCMs_only3CT	NoPrepr	SVD	6822	PCT-Tx2_D_and_T400	F	PCT
Drug	D_and_T400_PCT	PCT	Cell_line.Tx2_D_and_T400	Plate.99	MTURN	-2	0.771763357133799	pearson	1	Ttest_pvalue	Coefficient_of_eigenassay	SVD_pCMs_only3CT	NoPrepr	SVD	743	PCT-Tx2_D_and_T400	F	PCT
Drug	D_and_T400_PCT	PCT	Cell_line.Tx2_D_and_T400	Plate.99	MTUS1	-2	-0.0702473753352994	pearson	1	Ttest_pvalue	Coefficient_of_eigenassay	SVD_pCMs_only3CT	NoPrepr	SVD	9824	PCT-Tx2_D_and_T400	F	PCT
Drug	D_and_T400_PCT	PCT	Cell_line.Tx2_D_and_T400	Plate.99	MTUS2	-2	0.244278970100223	pearson	1	Ttest_pvalue	Coefficient_of_eigenassay	SVD_pCMs_only3CT	NoPrepr	SVD	4938	PCT-Tx2_D_and_T400	F	PCT
Drug	D_and_T400_PCT	PCT	Cell_line.Tx2_D_and_T400	Plate.99	MTX1	-2	-0.702998674297928	pearson	1	Ttest_pvalue	Coefficient_of_eigenassay	SVD_pCMs_only3CT	NoPrepr	SVD	925	PCT-Tx2_D_and_T400	F	PCT
Drug	D_and_T400_PCT	PCT	Cell_line.Tx2_D_and_T400	Plate.99	MTX2	-2	-0.0559242785482528	pearson	1	Ttest_pvalue	Coefficient_of_eigenassay	SVD_pCMs_only3CT	NoPrepr	SVD	10378	PCT-Tx2_D_and_T400	F	PCT
Drug	D_and_T400_PCT	PCT	Cell_line.Tx2_D_and_T400	Plate.99	MTX3	-2	0.385224097423716	pearson	1	Ttest_pvalue	Coefficient_of_eigenassay	SVD_pCMs_only3CT	NoPrepr	SVD	2861	PCT-Tx2_D_and_T400	F	PCT
Drug	D_and_T400_PCT	PCT	Cell_line.Tx2_D_and_T400	Plate.99	MUC1	-2	0.602373333063166	pearson	1	Ttest_pvalue	Coefficient_of_eigenassay	SVD_pCMs_only3CT	NoPrepr	SVD	1316	PCT-Tx2_D_and_T400	F	PCT
Drug	D_and_T400_PCT	PCT	Cell_line.Tx2_D_and_T400	Plate.99	MUC12	-2	0	pearson	1	Ttest_pvalue	Coefficient_of_eigenassay	SVD_pCMs_only3CT	NoPrepr	SVD	14072	PCT-Tx2_D_and_T400	F	PCT
Drug	D_and_T400_PCT	PCT	Cell_line.Tx2_D_and_T400	Plate.99	MUC16	-2	0	pearson	1	Ttest_pvalue	Coefficient_of_eigenassay	SVD_pCMs_only3CT	NoPrepr	SVD	14072	PCT-Tx2_D_and_T400	F	PCT
Drug	D_and_T400_PCT	PCT	Cell_line.Tx2_D_and_T400	Plate.99	MUC19	-2	2.15362339383512	pearson	1	Ttest_pvalue	Coefficient_of_eigenassay	SVD_pCMs_only3CT	NoPrepr	SVD	29	PCT-Tx2_D_and_T400	F	PCT
Drug	D_and_T400_PCT	PCT	Cell_line.Tx2_D_and_T400	Plate.99	MUC3A	-2	0	pearson	1	Ttest_pvalue	Coefficient_of_eigenassay	SVD_pCMs_only3CT	NoPrepr	SVD	14072	PCT-Tx2_D_and_T400	F	PCT
Drug	D_and_T400_PCT	PCT	Cell_line.Tx2_D_and_T400	Plate.99	MUC5AC	-2	0	pearson	1	Ttest_pvalue	Coefficient_of_eigenassay	SVD_pCMs_only3CT	NoPrepr	SVD	14072	PCT-Tx2_D_and_T400	F	PCT
Drug	D_and_T400_PCT	PCT	Cell_line.Tx2_D_and_T400	Plate.99	MUC5B	-2	2.24921854604283	pearson	1	Ttest_pvalue	Coefficient_of_eigenassay	SVD_pCMs_only3CT	NoPrepr	SVD	24	PCT-Tx2_D_and_T400	F	PCT
Drug	D_and_T400_PCT	PCT	Cell_line.Tx2_D_and_T400	Plate.99	MUC6	-2	0	pearson	1	Ttest_pvalue	Coefficient_of_eigenassay	SVD_pCMs_only3CT	NoPrepr	SVD	14072	PCT-Tx2_D_and_T400	F	PCT
Drug	D_and_T400_PCT	PCT	Cell_line.Tx2_D_and_T400	Plate.99	MUL1	-2	-0.531203662422547	pearson	1	Ttest_pvalue	Coefficient_of_eigenassay	SVD_pCMs_only3CT	NoPrepr	SVD	1695	PCT-Tx2_D_and_T400	F	PCT
Drug	D_and_T400_PCT	PCT	Cell_line.Tx2_D_and_T400	Plate.99	MUM1	-2	-0.107802557783828	pearson	1	Ttest_pvalue	Coefficient_of_eigenassay	SVD_pCMs_only3CT	NoPrepr	SVD	8493	PCT-Tx2_D_and_T400	F	PCT
Drug	D_and_T400_PCT	PCT	Cell_line.Tx2_D_and_T400	Plate.99	MUM1L1	-2	0.166888032044679	pearson	1	Ttest_pvalue	Coefficient_of_eigenassay	SVD_pCMs_only3CT	NoPrepr	SVD	6704	PCT-Tx2_D_and_T400	F	PCT
Drug	D_and_T400_PCT	PCT	Cell_line.Tx2_D_and_T400	Plate.99	MUS81	-2	-0.501355870977723	pearson	1	Ttest_pvalue	Coefficient_of_eigenassay	SVD_pCMs_only3CT	NoPrepr	SVD	1877	PCT-Tx2_D_and_T400	F	PCT
Drug	D_and_T400_PCT	PCT	Cell_line.Tx2_D_and_T400	Plate.99	MUSK	-2	0	pearson	1	Ttest_pvalue	Coefficient_of_eigenassay	SVD_pCMs_only3CT	NoPrepr	SVD	14072	PCT-Tx2_D_and_T400	F	PCT
Drug	D_and_T400_PCT	PCT	Cell_line.Tx2_D_and_T400	Plate.99	MUSTN1	-2	0	pearson	1	Ttest_pvalue	Coefficient_of_eigenassay	SVD_pCMs_only3CT	NoPrepr	SVD	14072	PCT-Tx2_D_and_T400	F	PCT
Drug	D_and_T400_PCT	PCT	Cell_line.Tx2_D_and_T400	Plate.99	MUT	-2	-0.0247029253741049	pearson	1	Ttest_pvalue	Coefficient_of_eigenassay	SVD_pCMs_only3CT	NoPrepr	SVD	11721	PCT-Tx2_D_and_T400	F	PCT
Drug	D_and_T400_PCT	PCT	Cell_line.Tx2_D_and_T400	Plate.99	MUTYH	-2	-0.111358822762854	pearson	1	Ttest_pvalue	Coefficient_of_eigenassay	SVD_pCMs_only3CT	NoPrepr	SVD	8383	PCT-Tx2_D_and_T400	F	PCT
Drug	D_and_T400_PCT	PCT	Cell_line.Tx2_D_and_T400	Plate.99	MVB12A	-2	-0.145841047577522	pearson	1	Ttest_pvalue	Coefficient_of_eigenassay	SVD_pCMs_only3CT	NoPrepr	SVD	7288	PCT-Tx2_D_and_T400	F	PCT
Drug	D_and_T400_PCT	PCT	Cell_line.Tx2_D_and_T400	Plate.99	MVB12B	-2	-0.136114808580294	pearson	1	Ttest_pvalue	Coefficient_of_eigenassay	SVD_pCMs_only3CT	NoPrepr	SVD	7560	PCT-Tx2_D_and_T400	F	PCT
Drug	D_and_T400_PCT	PCT	Cell_line.Tx2_D_and_T400	Plate.99	MVD	-2	0.021736553304899	pearson	1	Ttest_pvalue	Coefficient_of_eigenassay	SVD_pCMs_only3CT	NoPrepr	SVD	11860	PCT-Tx2_D_and_T400	F	PCT
Drug	D_and_T400_PCT	PCT	Cell_line.Tx2_D_and_T400	Plate.99	MVK	-2	-0.920192536099062	pearson	1	Ttest_pvalue	Coefficient_of_eigenassay	SVD_pCMs_only3CT	NoPrepr	SVD	472	PCT-Tx2_D_and_T400	F	PCT
Drug	D_and_T400_PCT	PCT	Cell_line.Tx2_D_and_T400	Plate.99	MVP	-2	0.0560771058741405	pearson	1	Ttest_pvalue	Coefficient_of_eigenassay	SVD_pCMs_only3CT	NoPrepr	SVD	10366	PCT-Tx2_D_and_T400	F	PCT
Drug	D_and_T400_PCT	PCT	Cell_line.Tx2_D_and_T400	Plate.99	MX1	-2	-0.100867383768129	pearson	1	Ttest_pvalue	Coefficient_of_eigenassay	SVD_pCMs_only3CT	NoPrepr	SVD	8729	PCT-Tx2_D_and_T400	F	PCT
Drug	D_and_T400_PCT	PCT	Cell_line.Tx2_D_and_T400	Plate.99	MX2	-2	0	pearson	1	Ttest_pvalue	Coefficient_of_eigenassay	SVD_pCMs_only3CT	NoPrepr	SVD	14072	PCT-Tx2_D_and_T400	F	PCT
Drug	D_and_T400_PCT	PCT	Cell_line.Tx2_D_and_T400	Plate.99	MXD1	-2	-0.205963420444155	pearson	1	Ttest_pvalue	Coefficient_of_eigenassay	SVD_pCMs_only3CT	NoPrepr	SVD	5750	PCT-Tx2_D_and_T400	F	PCT
Drug	D_and_T400_PCT	PCT	Cell_line.Tx2_D_and_T400	Plate.99	MXD3	-2	-0.129077498248035	pearson	1	Ttest_pvalue	Coefficient_of_eigenassay	SVD_pCMs_only3CT	NoPrepr	SVD	7784	PCT-Tx2_D_and_T400	F	PCT
Drug	D_and_T400_PCT	PCT	Cell_line.Tx2_D_and_T400	Plate.99	MXD4	-2	-0.22810358211186	pearson	1	Ttest_pvalue	Coefficient_of_eigenassay	SVD_pCMs_only3CT	NoPrepr	SVD	5251	PCT-Tx2_D_and_T400	F	PCT
Drug	D_and_T400_PCT	PCT	Cell_line.Tx2_D_and_T400	Plate.99	MXI1	-2	0.0180120680935575	pearson	1	Ttest_pvalue	Coefficient_of_eigenassay	SVD_pCMs_only3CT	NoPrepr	SVD	12036	PCT-Tx2_D_and_T400	F	PCT
Drug	D_and_T400_PCT	PCT	Cell_line.Tx2_D_and_T400	Plate.99	MXRA5	-2	0.589630584816817	pearson	1	Ttest_pvalue	Coefficient_of_eigenassay	SVD_pCMs_only3CT	NoPrepr	SVD	1367	PCT-Tx2_D_and_T400	F	PCT
Drug	D_and_T400_PCT	PCT	Cell_line.Tx2_D_and_T400	Plate.99	MXRA7	-2	-0.516308773567216	pearson	1	Ttest_pvalue	Coefficient_of_eigenassay	SVD_pCMs_only3CT	NoPrepr	SVD	1781	PCT-Tx2_D_and_T400	F	PCT
Drug	D_and_T400_PCT	PCT	Cell_line.Tx2_D_and_T400	Plate.99	MXRA8	-2	0.0269632705283687	pearson	1	Ttest_pvalue	Coefficient_of_eigenassay	SVD_pCMs_only3CT	NoPrepr	SVD	11632	PCT-Tx2_D_and_T400	F	PCT
Drug	D_and_T400_PCT	PCT	Cell_line.Tx2_D_and_T400	Plate.99	MYADM	-2	-0.158632649365832	pearson	1	Ttest_pvalue	Coefficient_of_eigenassay	SVD_pCMs_only3CT	NoPrepr	SVD	6933	PCT-Tx2_D_and_T400	F	PCT
Drug	D_and_T400_PCT	PCT	Cell_line.Tx2_D_and_T400	Plate.99	MYADML2	-2	-0.0757153722655746	pearson	1	Ttest_pvalue	Coefficient_of_eigenassay	SVD_pCMs_only3CT	NoPrepr	SVD	9615	PCT-Tx2_D_and_T400	F	PCT
Drug	D_and_T400_PCT	PCT	Cell_line.Tx2_D_and_T400	Plate.99	MYB	-2	0	pearson	1	Ttest_pvalue	Coefficient_of_eigenassay	SVD_pCMs_only3CT	NoPrepr	SVD	14072	PCT-Tx2_D_and_T400	F	PCT
Drug	D_and_T400_PCT	PCT	Cell_line.Tx2_D_and_T400	Plate.99	MYBBP1A	-2	-0.0953222096596407	pearson	1	Ttest_pvalue	Coefficient_of_eigenassay	SVD_pCMs_only3CT	NoPrepr	SVD	8897	PCT-Tx2_D_and_T400	F	PCT
Drug	D_and_T400_PCT	PCT	Cell_line.Tx2_D_and_T400	Plate.99	MYBL1	-2	0.316029208059043	pearson	1	Ttest_pvalue	Coefficient_of_eigenassay	SVD_pCMs_only3CT	NoPrepr	SVD	3728	PCT-Tx2_D_and_T400	F	PCT
Drug	D_and_T400_PCT	PCT	Cell_line.Tx2_D_and_T400	Plate.99	MYBL2	-2	-0.592217361640995	pearson	1	Ttest_pvalue	Coefficient_of_eigenassay	SVD_pCMs_only3CT	NoPrepr	SVD	1355	PCT-Tx2_D_and_T400	F	PCT
Drug	D_and_T400_PCT	PCT	Cell_line.Tx2_D_and_T400	Plate.99	MYBPC1	-2	0	pearson	1	Ttest_pvalue	Coefficient_of_eigenassay	SVD_pCMs_only3CT	NoPrepr	SVD	14072	PCT-Tx2_D_and_T400	F	PCT
Drug	D_and_T400_PCT	PCT	Cell_line.Tx2_D_and_T400	Plate.99	MYBPC2	-2	0	pearson	1	Ttest_pvalue	Coefficient_of_eigenassay	SVD_pCMs_only3CT	NoPrepr	SVD	14072	PCT-Tx2_D_and_T400	F	PCT
Drug	D_and_T400_PCT	PCT	Cell_line.Tx2_D_and_T400	Plate.99	MYBPC3	-2	-0.0978577402431136	pearson	1	Ttest_pvalue	Coefficient_of_eigenassay	SVD_pCMs_only3CT	NoPrepr	SVD	8823	PCT-Tx2_D_and_T400	F	PCT
Drug	D_and_T400_PCT	PCT	Cell_line.Tx2_D_and_T400	Plate.99	MYBPH	-2	0.0903373879830613	pearson	1	Ttest_pvalue	Coefficient_of_eigenassay	SVD_pCMs_only3CT	NoPrepr	SVD	9081	PCT-Tx2_D_and_T400	F	PCT
Drug	D_and_T400_PCT	PCT	Cell_line.Tx2_D_and_T400	Plate.99	MYBPHL	-2	0.161902465912368	pearson	1	Ttest_pvalue	Coefficient_of_eigenassay	SVD_pCMs_only3CT	NoPrepr	SVD	6855	PCT-Tx2_D_and_T400	F	PCT
Drug	D_and_T400_PCT	PCT	Cell_line.Tx2_D_and_T400	Plate.99	MYC	-2	-0.257702502539135	pearson	1	Ttest_pvalue	Coefficient_of_eigenassay	SVD_pCMs_only3CT	NoPrepr	SVD	4705	PCT-Tx2_D_and_T400	F	PCT
Drug	D_and_T400_PCT	PCT	Cell_line.Tx2_D_and_T400	Plate.99	MYCBP2	-2	1.17953852734303	pearson	1	Ttest_pvalue	Coefficient_of_eigenassay	SVD_pCMs_only3CT	NoPrepr	SVD	240	PCT-Tx2_D_and_T400	F	PCT
Drug	D_and_T400_PCT	PCT	Cell_line.Tx2_D_and_T400	Plate.99	MYCBPAP	-2	0	pearson	1	Ttest_pvalue	Coefficient_of_eigenassay	SVD_pCMs_only3CT	NoPrepr	SVD	14072	PCT-Tx2_D_and_T400	F	PCT
Drug	D_and_T400_PCT	PCT	Cell_line.Tx2_D_and_T400	Plate.99	MYCL	-2	0	pearson	1	Ttest_pvalue	Coefficient_of_eigenassay	SVD_pCMs_only3CT	NoPrepr	SVD	14072	PCT-Tx2_D_and_T400	F	PCT
Drug	D_and_T400_PCT	PCT	Cell_line.Tx2_D_and_T400	Plate.99	MYCN	-2	-0.668288752960852	pearson	1	Ttest_pvalue	Coefficient_of_eigenassay	SVD_pCMs_only3CT	NoPrepr	SVD	1052	PCT-Tx2_D_and_T400	F	PCT
Drug	D_and_T400_PCT	PCT	Cell_line.Tx2_D_and_T400	Plate.99	MYCT1	-2	-0.0190080998821852	pearson	1	Ttest_pvalue	Coefficient_of_eigenassay	SVD_pCMs_only3CT	NoPrepr	SVD	11985	PCT-Tx2_D_and_T400	F	PCT
Drug	D_and_T400_PCT	PCT	Cell_line.Tx2_D_and_T400	Plate.99	MYD88	-2	-0.186276149956761	pearson	1	Ttest_pvalue	Coefficient_of_eigenassay	SVD_pCMs_only3CT	NoPrepr	SVD	6203	PCT-Tx2_D_and_T400	F	PCT
Drug	D_and_T400_PCT	PCT	Cell_line.Tx2_D_and_T400	Plate.99	MYDGF	-2	0.0395195444924809	pearson	1	Ttest_pvalue	Coefficient_of_eigenassay	SVD_pCMs_only3CT	NoPrepr	SVD	11095	PCT-Tx2_D_and_T400	F	PCT
Drug	D_and_T400_PCT	PCT	Cell_line.Tx2_D_and_T400	Plate.99	MYEF2	-2	0.177650172615037	pearson	1	Ttest_pvalue	Coefficient_of_eigenassay	SVD_pCMs_only3CT	NoPrepr	SVD	6437	PCT-Tx2_D_and_T400	F	PCT
Drug	D_and_T400_PCT	PCT	Cell_line.Tx2_D_and_T400	Plate.99	MYH10	-2	0.127744578515659	pearson	1	Ttest_pvalue	Coefficient_of_eigenassay	SVD_pCMs_only3CT	NoPrepr	SVD	7815	PCT-Tx2_D_and_T400	F	PCT
Drug	D_and_T400_PCT	PCT	Cell_line.Tx2_D_and_T400	Plate.99	MYH14	-2	0.151800281805068	pearson	1	Ttest_pvalue	Coefficient_of_eigenassay	SVD_pCMs_only3CT	NoPrepr	SVD	7121	PCT-Tx2_D_and_T400	F	PCT
Drug	D_and_T400_PCT	PCT	Cell_line.Tx2_D_and_T400	Plate.99	MYH15	-2	0	pearson	1	Ttest_pvalue	Coefficient_of_eigenassay	SVD_pCMs_only3CT	NoPrepr	SVD	14072	PCT-Tx2_D_and_T400	F	PCT
Drug	D_and_T400_PCT	PCT	Cell_line.Tx2_D_and_T400	Plate.99	MYH3	-2	0.844232298829993	pearson	1	Ttest_pvalue	Coefficient_of_eigenassay	SVD_pCMs_only3CT	NoPrepr	SVD	600	PCT-Tx2_D_and_T400	F	PCT
Drug	D_and_T400_PCT	PCT	Cell_line.Tx2_D_and_T400	Plate.99	MYH6	-2	-0.000613056980914001	pearson	1	Ttest_pvalue	Coefficient_of_eigenassay	SVD_pCMs_only3CT	NoPrepr	SVD	12793	PCT-Tx2_D_and_T400	F	PCT
Drug	D_and_T400_PCT	PCT	Cell_line.Tx2_D_and_T400	Plate.99	MYH7	-2	-0.549246191058973	pearson	1	Ttest_pvalue	Coefficient_of_eigenassay	SVD_pCMs_only3CT	NoPrepr	SVD	1583	PCT-Tx2_D_and_T400	F	PCT
Drug	D_and_T400_PCT	PCT	Cell_line.Tx2_D_and_T400	Plate.99	MYH7B	-2	-0.15943088578227	pearson	1	Ttest_pvalue	Coefficient_of_eigenassay	SVD_pCMs_only3CT	NoPrepr	SVD	6913	PCT-Tx2_D_and_T400	F	PCT
Drug	D_and_T400_PCT	PCT	Cell_line.Tx2_D_and_T400	Plate.99	MYH8	-2	0	pearson	1	Ttest_pvalue	Coefficient_of_eigenassay	SVD_pCMs_only3CT	NoPrepr	SVD	14072	PCT-Tx2_D_and_T400	F	PCT
Drug	D_and_T400_PCT	PCT	Cell_line.Tx2_D_and_T400	Plate.99	MYH9	-2	-0.00230720198624136	pearson	1	Ttest_pvalue	Coefficient_of_eigenassay	SVD_pCMs_only3CT	NoPrepr	SVD	12744	PCT-Tx2_D_and_T400	F	PCT
Drug	D_and_T400_PCT	PCT	Cell_line.Tx2_D_and_T400	Plate.99	MYL1	-2	0	pearson	1	Ttest_pvalue	Coefficient_of_eigenassay	SVD_pCMs_only3CT	NoPrepr	SVD	14072	PCT-Tx2_D_and_T400	F	PCT
Drug	D_and_T400_PCT	PCT	Cell_line.Tx2_D_and_T400	Plate.99	MYL10	-2	0	pearson	1	Ttest_pvalue	Coefficient_of_eigenassay	SVD_pCMs_only3CT	NoPrepr	SVD	14072	PCT-Tx2_D_and_T400	F	PCT
Drug	D_and_T400_PCT	PCT	Cell_line.Tx2_D_and_T400	Plate.99	MYL12A	-2	-0.123433879543455	pearson	1	Ttest_pvalue	Coefficient_of_eigenassay	SVD_pCMs_only3CT	NoPrepr	SVD	7952	PCT-Tx2_D_and_T400	F	PCT
Drug	D_and_T400_PCT	PCT	Cell_line.Tx2_D_and_T400	Plate.99	MYL12B	-2	0.0177408434925547	pearson	1	Ttest_pvalue	Coefficient_of_eigenassay	SVD_pCMs_only3CT	NoPrepr	SVD	12051	PCT-Tx2_D_and_T400	F	PCT
Drug	D_and_T400_PCT	PCT	Cell_line.Tx2_D_and_T400	Plate.99	MYL2	-2	-0.27753567660635	pearson	1	Ttest_pvalue	Coefficient_of_eigenassay	SVD_pCMs_only3CT	NoPrepr	SVD	4363	PCT-Tx2_D_and_T400	F	PCT
Drug	D_and_T400_PCT	PCT	Cell_line.Tx2_D_and_T400	Plate.99	MYL3	-2	-1.63814462537167	pearson	1	Ttest_pvalue	Coefficient_of_eigenassay	SVD_pCMs_only3CT	NoPrepr	SVD	77	PCT-Tx2_D_and_T400	F	PCT
Drug	D_and_T400_PCT	PCT	Cell_line.Tx2_D_and_T400	Plate.99	MYL4	-2	-0.993807848226522	pearson	1	Ttest_pvalue	Coefficient_of_eigenassay	SVD_pCMs_only3CT	NoPrepr	SVD	374	PCT-Tx2_D_and_T400	F	PCT
Drug	D_and_T400_PCT	PCT	Cell_line.Tx2_D_and_T400	Plate.99	MYL5	-2	0.147165896968209	pearson	1	Ttest_pvalue	Coefficient_of_eigenassay	SVD_pCMs_only3CT	NoPrepr	SVD	7254	PCT-Tx2_D_and_T400	F	PCT
Drug	D_and_T400_PCT	PCT	Cell_line.Tx2_D_and_T400	Plate.99	MYL6	-2	-0.0288460170229039	pearson	1	Ttest_pvalue	Coefficient_of_eigenassay	SVD_pCMs_only3CT	NoPrepr	SVD	11549	PCT-Tx2_D_and_T400	F	PCT
Drug	D_and_T400_PCT	PCT	Cell_line.Tx2_D_and_T400	Plate.99	MYL6B	-2	0.0863829086575597	pearson	1	Ttest_pvalue	Coefficient_of_eigenassay	SVD_pCMs_only3CT	NoPrepr	SVD	9203	PCT-Tx2_D_and_T400	F	PCT
Drug	D_and_T400_PCT	PCT	Cell_line.Tx2_D_and_T400	Plate.99	MYL7	-2	-0.720910570400352	pearson	1	Ttest_pvalue	Coefficient_of_eigenassay	SVD_pCMs_only3CT	NoPrepr	SVD	872	PCT-Tx2_D_and_T400	F	PCT
Drug	D_and_T400_PCT	PCT	Cell_line.Tx2_D_and_T400	Plate.99	MYL9	-2	-0.184927452820657	pearson	1	Ttest_pvalue	Coefficient_of_eigenassay	SVD_pCMs_only3CT	NoPrepr	SVD	6241	PCT-Tx2_D_and_T400	F	PCT
Drug	D_and_T400_PCT	PCT	Cell_line.Tx2_D_and_T400	Plate.99	MYLIP	-2	0.0176916421969705	pearson	1	Ttest_pvalue	Coefficient_of_eigenassay	SVD_pCMs_only3CT	NoPrepr	SVD	12055	PCT-Tx2_D_and_T400	F	PCT
Drug	D_and_T400_PCT	PCT	Cell_line.Tx2_D_and_T400	Plate.99	MYLK	-2	-0.592743448104135	pearson	1	Ttest_pvalue	Coefficient_of_eigenassay	SVD_pCMs_only3CT	NoPrepr	SVD	1353	PCT-Tx2_D_and_T400	F	PCT
Drug	D_and_T400_PCT	PCT	Cell_line.Tx2_D_and_T400	Plate.99	MYLK2	-2	-0.295790332800906	pearson	1	Ttest_pvalue	Coefficient_of_eigenassay	SVD_pCMs_only3CT	NoPrepr	SVD	4038	PCT-Tx2_D_and_T400	F	PCT
Drug	D_and_T400_PCT	PCT	Cell_line.Tx2_D_and_T400	Plate.99	MYLK3	-2	0.263457991185333	pearson	1	Ttest_pvalue	Coefficient_of_eigenassay	SVD_pCMs_only3CT	NoPrepr	SVD	4614	PCT-Tx2_D_and_T400	F	PCT
Drug	D_and_T400_PCT	PCT	Cell_line.Tx2_D_and_T400	Plate.99	MYLK4	-2	0	pearson	1	Ttest_pvalue	Coefficient_of_eigenassay	SVD_pCMs_only3CT	NoPrepr	SVD	14072	PCT-Tx2_D_and_T400	F	PCT
Drug	D_and_T400_PCT	PCT	Cell_line.Tx2_D_and_T400	Plate.99	MYLPF	-2	0	pearson	1	Ttest_pvalue	Coefficient_of_eigenassay	SVD_pCMs_only3CT	NoPrepr	SVD	14072	PCT-Tx2_D_and_T400	F	PCT
Drug	D_and_T400_PCT	PCT	Cell_line.Tx2_D_and_T400	Plate.99	MYMK	-2	0	pearson	1	Ttest_pvalue	Coefficient_of_eigenassay	SVD_pCMs_only3CT	NoPrepr	SVD	14072	PCT-Tx2_D_and_T400	F	PCT
Drug	D_and_T400_PCT	PCT	Cell_line.Tx2_D_and_T400	Plate.99	MYNN	-2	0.159360027754173	pearson	1	Ttest_pvalue	Coefficient_of_eigenassay	SVD_pCMs_only3CT	NoPrepr	SVD	6917	PCT-Tx2_D_and_T400	F	PCT
Drug	D_and_T400_PCT	PCT	Cell_line.Tx2_D_and_T400	Plate.99	MYO10	-2	0.507420938202941	pearson	1	Ttest_pvalue	Coefficient_of_eigenassay	SVD_pCMs_only3CT	NoPrepr	SVD	1836	PCT-Tx2_D_and_T400	F	PCT
Drug	D_and_T400_PCT	PCT	Cell_line.Tx2_D_and_T400	Plate.99	MYO15A	-2	0	pearson	1	Ttest_pvalue	Coefficient_of_eigenassay	SVD_pCMs_only3CT	NoPrepr	SVD	14072	PCT-Tx2_D_and_T400	F	PCT
Drug	D_and_T400_PCT	PCT	Cell_line.Tx2_D_and_T400	Plate.99	MYO15B	-2	0.189812938513335	pearson	1	Ttest_pvalue	Coefficient_of_eigenassay	SVD_pCMs_only3CT	NoPrepr	SVD	6119	PCT-Tx2_D_and_T400	F	PCT
Drug	D_and_T400_PCT	PCT	Cell_line.Tx2_D_and_T400	Plate.99	MYO16	-2	0	pearson	1	Ttest_pvalue	Coefficient_of_eigenassay	SVD_pCMs_only3CT	NoPrepr	SVD	14072	PCT-Tx2_D_and_T400	F	PCT
Drug	D_and_T400_PCT	PCT	Cell_line.Tx2_D_and_T400	Plate.99	MYO18A	-2	0.289180561215388	pearson	1	Ttest_pvalue	Coefficient_of_eigenassay	SVD_pCMs_only3CT	NoPrepr	SVD	4154	PCT-Tx2_D_and_T400	F	PCT
Drug	D_and_T400_PCT	PCT	Cell_line.Tx2_D_and_T400	Plate.99	MYO18B	-2	0.350054418037667	pearson	1	Ttest_pvalue	Coefficient_of_eigenassay	SVD_pCMs_only3CT	NoPrepr	SVD	3282	PCT-Tx2_D_and_T400	F	PCT
Drug	D_and_T400_PCT	PCT	Cell_line.Tx2_D_and_T400	Plate.99	MYO19	-2	0	pearson	1	Ttest_pvalue	Coefficient_of_eigenassay	SVD_pCMs_only3CT	NoPrepr	SVD	14072	PCT-Tx2_D_and_T400	F	PCT
Drug	D_and_T400_PCT	PCT	Cell_line.Tx2_D_and_T400	Plate.99	MYO1B	-2	0.0453834354222185	pearson	1	Ttest_pvalue	Coefficient_of_eigenassay	SVD_pCMs_only3CT	NoPrepr	SVD	10846	PCT-Tx2_D_and_T400	F	PCT
Drug	D_and_T400_PCT	PCT	Cell_line.Tx2_D_and_T400	Plate.99	MYO1C	-2	-0.033104230124693	pearson	1	Ttest_pvalue	Coefficient_of_eigenassay	SVD_pCMs_only3CT	NoPrepr	SVD	11355	PCT-Tx2_D_and_T400	F	PCT
Drug	D_and_T400_PCT	PCT	Cell_line.Tx2_D_and_T400	Plate.99	MYO1D	-2	-0.0101931157712941	pearson	1	Ttest_pvalue	Coefficient_of_eigenassay	SVD_pCMs_only3CT	NoPrepr	SVD	12416	PCT-Tx2_D_and_T400	F	PCT
Drug	D_and_T400_PCT	PCT	Cell_line.Tx2_D_and_T400	Plate.99	MYO1E	-2	-0.0655336729687215	pearson	1	Ttest_pvalue	Coefficient_of_eigenassay	SVD_pCMs_only3CT	NoPrepr	SVD	10010	PCT-Tx2_D_and_T400	F	PCT
Drug	D_and_T400_PCT	PCT	Cell_line.Tx2_D_and_T400	Plate.99	MYO1F	-2	0.519170810274764	pearson	1	Ttest_pvalue	Coefficient_of_eigenassay	SVD_pCMs_only3CT	NoPrepr	SVD	1763	PCT-Tx2_D_and_T400	F	PCT
Drug	D_and_T400_PCT	PCT	Cell_line.Tx2_D_and_T400	Plate.99	MYO1G	-2	0	pearson	1	Ttest_pvalue	Coefficient_of_eigenassay	SVD_pCMs_only3CT	NoPrepr	SVD	14072	PCT-Tx2_D_and_T400	F	PCT
Drug	D_and_T400_PCT	PCT	Cell_line.Tx2_D_and_T400	Plate.99	MYO1H	-2	0.196965210859533	pearson	1	Ttest_pvalue	Coefficient_of_eigenassay	SVD_pCMs_only3CT	NoPrepr	SVD	5938	PCT-Tx2_D_and_T400	F	PCT
Drug	D_and_T400_PCT	PCT	Cell_line.Tx2_D_and_T400	Plate.99	MYO3A	-2	0	pearson	1	Ttest_pvalue	Coefficient_of_eigenassay	SVD_pCMs_only3CT	NoPrepr	SVD	14072	PCT-Tx2_D_and_T400	F	PCT
Drug	D_and_T400_PCT	PCT	Cell_line.Tx2_D_and_T400	Plate.99	MYO5A	-2	0.385715407689909	pearson	1	Ttest_pvalue	Coefficient_of_eigenassay	SVD_pCMs_only3CT	NoPrepr	SVD	2859	PCT-Tx2_D_and_T400	F	PCT
Drug	D_and_T400_PCT	PCT	Cell_line.Tx2_D_and_T400	Plate.99	MYO5B	-2	0.314523343627031	pearson	1	Ttest_pvalue	Coefficient_of_eigenassay	SVD_pCMs_only3CT	NoPrepr	SVD	3756	PCT-Tx2_D_and_T400	F	PCT
Drug	D_and_T400_PCT	PCT	Cell_line.Tx2_D_and_T400	Plate.99	MYO5C	-2	0.111574884503545	pearson	1	Ttest_pvalue	Coefficient_of_eigenassay	SVD_pCMs_only3CT	NoPrepr	SVD	8376	PCT-Tx2_D_and_T400	F	PCT
Drug	D_and_T400_PCT	PCT	Cell_line.Tx2_D_and_T400	Plate.99	MYO6	-2	0.335610950216517	pearson	1	Ttest_pvalue	Coefficient_of_eigenassay	SVD_pCMs_only3CT	NoPrepr	SVD	3468	PCT-Tx2_D_and_T400	F	PCT
Drug	D_and_T400_PCT	PCT	Cell_line.Tx2_D_and_T400	Plate.99	MYO7A	-2	0	pearson	1	Ttest_pvalue	Coefficient_of_eigenassay	SVD_pCMs_only3CT	NoPrepr	SVD	14072	PCT-Tx2_D_and_T400	F	PCT
Drug	D_and_T400_PCT	PCT	Cell_line.Tx2_D_and_T400	Plate.99	MYO7B	-2	0.472672085048494	pearson	1	Ttest_pvalue	Coefficient_of_eigenassay	SVD_pCMs_only3CT	NoPrepr	SVD	2094	PCT-Tx2_D_and_T400	F	PCT
Drug	D_and_T400_PCT	PCT	Cell_line.Tx2_D_and_T400	Plate.99	MYO9A	-2	0.571930601474785	pearson	1	Ttest_pvalue	Coefficient_of_eigenassay	SVD_pCMs_only3CT	NoPrepr	SVD	1467	PCT-Tx2_D_and_T400	F	PCT
Drug	D_and_T400_PCT	PCT	Cell_line.Tx2_D_and_T400	Plate.99	MYO9B	-2	0.154330065398718	pearson	1	Ttest_pvalue	Coefficient_of_eigenassay	SVD_pCMs_only3CT	NoPrepr	SVD	7048	PCT-Tx2_D_and_T400	F	PCT
Drug	D_and_T400_PCT	PCT	Cell_line.Tx2_D_and_T400	Plate.99	MYOCD	-2	0.272833276418365	pearson	1	Ttest_pvalue	Coefficient_of_eigenassay	SVD_pCMs_only3CT	NoPrepr	SVD	4446	PCT-Tx2_D_and_T400	F	PCT
Drug	D_and_T400_PCT	PCT	Cell_line.Tx2_D_and_T400	Plate.99	MYOD1	-2	0	pearson	1	Ttest_pvalue	Coefficient_of_eigenassay	SVD_pCMs_only3CT	NoPrepr	SVD	14072	PCT-Tx2_D_and_T400	F	PCT
Drug	D_and_T400_PCT	PCT	Cell_line.Tx2_D_and_T400	Plate.99	MYOF	-2	-0.100497903996214	pearson	1	Ttest_pvalue	Coefficient_of_eigenassay	SVD_pCMs_only3CT	NoPrepr	SVD	8747	PCT-Tx2_D_and_T400	F	PCT
Drug	D_and_T400_PCT	PCT	Cell_line.Tx2_D_and_T400	Plate.99	MYOG	-2	0	pearson	1	Ttest_pvalue	Coefficient_of_eigenassay	SVD_pCMs_only3CT	NoPrepr	SVD	14072	PCT-Tx2_D_and_T400	F	PCT
Drug	D_and_T400_PCT	PCT	Cell_line.Tx2_D_and_T400	Plate.99	MYOM1	-2	0.350988193091466	pearson	1	Ttest_pvalue	Coefficient_of_eigenassay	SVD_pCMs_only3CT	NoPrepr	SVD	3268	PCT-Tx2_D_and_T400	F	PCT
Drug	D_and_T400_PCT	PCT	Cell_line.Tx2_D_and_T400	Plate.99	MYOM2	-2	0	pearson	1	Ttest_pvalue	Coefficient_of_eigenassay	SVD_pCMs_only3CT	NoPrepr	SVD	14072	PCT-Tx2_D_and_T400	F	PCT
Drug	D_and_T400_PCT	PCT	Cell_line.Tx2_D_and_T400	Plate.99	MYOM3	-2	0	pearson	1	Ttest_pvalue	Coefficient_of_eigenassay	SVD_pCMs_only3CT	NoPrepr	SVD	14072	PCT-Tx2_D_and_T400	F	PCT
Drug	D_and_T400_PCT	PCT	Cell_line.Tx2_D_and_T400	Plate.99	MYORG	-2	-0.0985180347745443	pearson	1	Ttest_pvalue	Coefficient_of_eigenassay	SVD_pCMs_only3CT	NoPrepr	SVD	8806	PCT-Tx2_D_and_T400	F	PCT
Drug	D_and_T400_PCT	PCT	Cell_line.Tx2_D_and_T400	Plate.99	MYOT	-2	0	pearson	1	Ttest_pvalue	Coefficient_of_eigenassay	SVD_pCMs_only3CT	NoPrepr	SVD	14072	PCT-Tx2_D_and_T400	F	PCT
Drug	D_and_T400_PCT	PCT	Cell_line.Tx2_D_and_T400	Plate.99	MYOZ1	-2	0.0140208709354977	pearson	1	Ttest_pvalue	Coefficient_of_eigenassay	SVD_pCMs_only3CT	NoPrepr	SVD	12225	PCT-Tx2_D_and_T400	F	PCT
Drug	D_and_T400_PCT	PCT	Cell_line.Tx2_D_and_T400	Plate.99	MYOZ2	-2	0.0302760677414609	pearson	1	Ttest_pvalue	Coefficient_of_eigenassay	SVD_pCMs_only3CT	NoPrepr	SVD	11466	PCT-Tx2_D_and_T400	F	PCT
Drug	D_and_T400_PCT	PCT	Cell_line.Tx2_D_and_T400	Plate.99	MYOZ3	-2	0.00584047833590084	pearson	1	Ttest_pvalue	Coefficient_of_eigenassay	SVD_pCMs_only3CT	NoPrepr	SVD	12609	PCT-Tx2_D_and_T400	F	PCT
Drug	D_and_T400_PCT	PCT	Cell_line.Tx2_D_and_T400	Plate.99	MYPN	-2	0.629269756165428	pearson	1	Ttest_pvalue	Coefficient_of_eigenassay	SVD_pCMs_only3CT	NoPrepr	SVD	1189	PCT-Tx2_D_and_T400	F	PCT
Drug	D_and_T400_PCT	PCT	Cell_line.Tx2_D_and_T400	Plate.99	MYPOP	-2	-0.0146918861589071	pearson	1	Ttest_pvalue	Coefficient_of_eigenassay	SVD_pCMs_only3CT	NoPrepr	SVD	12199	PCT-Tx2_D_and_T400	F	PCT
Drug	D_and_T400_PCT	PCT	Cell_line.Tx2_D_and_T400	Plate.99	MYRF	-2	0.00277778911570036	pearson	1	Ttest_pvalue	Coefficient_of_eigenassay	SVD_pCMs_only3CT	NoPrepr	SVD	12730	PCT-Tx2_D_and_T400	F	PCT
Drug	D_and_T400_PCT	PCT	Cell_line.Tx2_D_and_T400	Plate.99	MYRFL	-2	0.721985059583051	pearson	1	Ttest_pvalue	Coefficient_of_eigenassay	SVD_pCMs_only3CT	NoPrepr	SVD	868	PCT-Tx2_D_and_T400	F	PCT
Drug	D_and_T400_PCT	PCT	Cell_line.Tx2_D_and_T400	Plate.99	MYRIP	-2	0	pearson	1	Ttest_pvalue	Coefficient_of_eigenassay	SVD_pCMs_only3CT	NoPrepr	SVD	14072	PCT-Tx2_D_and_T400	F	PCT
Drug	D_and_T400_PCT	PCT	Cell_line.Tx2_D_and_T400	Plate.99	MYSM1	-2	0.45357641110425	pearson	1	Ttest_pvalue	Coefficient_of_eigenassay	SVD_pCMs_only3CT	NoPrepr	SVD	2228	PCT-Tx2_D_and_T400	F	PCT
Drug	D_and_T400_PCT	PCT	Cell_line.Tx2_D_and_T400	Plate.99	MYT1L	-2	0	pearson	1	Ttest_pvalue	Coefficient_of_eigenassay	SVD_pCMs_only3CT	NoPrepr	SVD	14072	PCT-Tx2_D_and_T400	F	PCT
Drug	D_and_T400_PCT	PCT	Cell_line.Tx2_D_and_T400	Plate.99	MYZAP	-2	0.000297112612009976	pearson	1	Ttest_pvalue	Coefficient_of_eigenassay	SVD_pCMs_only3CT	NoPrepr	SVD	12804	PCT-Tx2_D_and_T400	F	PCT
Drug	D_and_T400_PCT	PCT	Cell_line.Tx2_D_and_T400	Plate.99	MZF1	-2	0.133772700163272	pearson	1	Ttest_pvalue	Coefficient_of_eigenassay	SVD_pCMs_only3CT	NoPrepr	SVD	7629	PCT-Tx2_D_and_T400	F	PCT
Drug	D_and_T400_PCT	PCT	Cell_line.Tx2_D_and_T400	Plate.99	MZT1	-2	0.0307082377082839	pearson	1	Ttest_pvalue	Coefficient_of_eigenassay	SVD_pCMs_only3CT	NoPrepr	SVD	11442	PCT-Tx2_D_and_T400	F	PCT
Drug	D_and_T400_PCT	PCT	Cell_line.Tx2_D_and_T400	Plate.99	MZT2A	-2	0.327313367633973	pearson	1	Ttest_pvalue	Coefficient_of_eigenassay	SVD_pCMs_only3CT	NoPrepr	SVD	3573	PCT-Tx2_D_and_T400	F	PCT
Drug	D_and_T400_PCT	PCT	Cell_line.Tx2_D_and_T400	Plate.99	MZT2B	-2	0.317980842593632	pearson	1	Ttest_pvalue	Coefficient_of_eigenassay	SVD_pCMs_only3CT	NoPrepr	SVD	3694	PCT-Tx2_D_and_T400	F	PCT
Drug	D_and_T400_PCT	PCT	Cell_line.Tx2_D_and_T400	Plate.99	N4BP1	-2	0.147216018055342	pearson	1	Ttest_pvalue	Coefficient_of_eigenassay	SVD_pCMs_only3CT	NoPrepr	SVD	7253	PCT-Tx2_D_and_T400	F	PCT
Drug	D_and_T400_PCT	PCT	Cell_line.Tx2_D_and_T400	Plate.99	N4BP2	-2	1.11114746148763	pearson	1	Ttest_pvalue	Coefficient_of_eigenassay	SVD_pCMs_only3CT	NoPrepr	SVD	271	PCT-Tx2_D_and_T400	F	PCT
Drug	D_and_T400_PCT	PCT	Cell_line.Tx2_D_and_T400	Plate.99	N4BP2L1	-2	0.292518814986682	pearson	1	Ttest_pvalue	Coefficient_of_eigenassay	SVD_pCMs_only3CT	NoPrepr	SVD	4092	PCT-Tx2_D_and_T400	F	PCT
Drug	D_and_T400_PCT	PCT	Cell_line.Tx2_D_and_T400	Plate.99	N4BP2L2	-2	0.674275876807022	pearson	1	Ttest_pvalue	Coefficient_of_eigenassay	SVD_pCMs_only3CT	NoPrepr	SVD	1033	PCT-Tx2_D_and_T400	F	PCT
Drug	D_and_T400_PCT	PCT	Cell_line.Tx2_D_and_T400	Plate.99	N4BP3	-2	-0.189164918377255	pearson	1	Ttest_pvalue	Coefficient_of_eigenassay	SVD_pCMs_only3CT	NoPrepr	SVD	6129	PCT-Tx2_D_and_T400	F	PCT
Drug	D_and_T400_PCT	PCT	Cell_line.Tx2_D_and_T400	Plate.99	N6AMT1	-2	0.039370603029234	pearson	1	Ttest_pvalue	Coefficient_of_eigenassay	SVD_pCMs_only3CT	NoPrepr	SVD	11101	PCT-Tx2_D_and_T400	F	PCT
Drug	D_and_T400_PCT	PCT	Cell_line.Tx2_D_and_T400	Plate.99	NAA10	-2	0.223826323152463	pearson	1	Ttest_pvalue	Coefficient_of_eigenassay	SVD_pCMs_only3CT	NoPrepr	SVD	5342	PCT-Tx2_D_and_T400	F	PCT
Drug	D_and_T400_PCT	PCT	Cell_line.Tx2_D_and_T400	Plate.99	NAA11	-2	0	pearson	1	Ttest_pvalue	Coefficient_of_eigenassay	SVD_pCMs_only3CT	NoPrepr	SVD	14072	PCT-Tx2_D_and_T400	F	PCT
Drug	D_and_T400_PCT	PCT	Cell_line.Tx2_D_and_T400	Plate.99	NAA15	-2	0.454350488751505	pearson	1	Ttest_pvalue	Coefficient_of_eigenassay	SVD_pCMs_only3CT	NoPrepr	SVD	2223	PCT-Tx2_D_and_T400	F	PCT
Drug	D_and_T400_PCT	PCT	Cell_line.Tx2_D_and_T400	Plate.99	NAA16	-2	0.581274606568771	pearson	1	Ttest_pvalue	Coefficient_of_eigenassay	SVD_pCMs_only3CT	NoPrepr	SVD	1407	PCT-Tx2_D_and_T400	F	PCT
Drug	D_and_T400_PCT	PCT	Cell_line.Tx2_D_and_T400	Plate.99	NAA20	-2	-0.00219015798624515	pearson	1	Ttest_pvalue	Coefficient_of_eigenassay	SVD_pCMs_only3CT	NoPrepr	SVD	12751	PCT-Tx2_D_and_T400	F	PCT
Drug	D_and_T400_PCT	PCT	Cell_line.Tx2_D_and_T400	Plate.99	NAA25	-2	0.386300220315085	pearson	1	Ttest_pvalue	Coefficient_of_eigenassay	SVD_pCMs_only3CT	NoPrepr	SVD	2850	PCT-Tx2_D_and_T400	F	PCT
Drug	D_and_T400_PCT	PCT	Cell_line.Tx2_D_and_T400	Plate.99	NAA30	-2	0.429944065654195	pearson	1	Ttest_pvalue	Coefficient_of_eigenassay	SVD_pCMs_only3CT	NoPrepr	SVD	2427	PCT-Tx2_D_and_T400	F	PCT
Drug	D_and_T400_PCT	PCT	Cell_line.Tx2_D_and_T400	Plate.99	NAA35	-2	0.154889320925576	pearson	1	Ttest_pvalue	Coefficient_of_eigenassay	SVD_pCMs_only3CT	NoPrepr	SVD	7030	PCT-Tx2_D_and_T400	F	PCT
Drug	D_and_T400_PCT	PCT	Cell_line.Tx2_D_and_T400	Plate.99	NAA38	-2	0.0211655716009854	pearson	1	Ttest_pvalue	Coefficient_of_eigenassay	SVD_pCMs_only3CT	NoPrepr	SVD	11886	PCT-Tx2_D_and_T400	F	PCT
Drug	D_and_T400_PCT	PCT	Cell_line.Tx2_D_and_T400	Plate.99	NAA40	-2	-0.277464219396129	pearson	1	Ttest_pvalue	Coefficient_of_eigenassay	SVD_pCMs_only3CT	NoPrepr	SVD	4366	PCT-Tx2_D_and_T400	F	PCT
Drug	D_and_T400_PCT	PCT	Cell_line.Tx2_D_and_T400	Plate.99	NAA50	-2	0.436970997018727	pearson	1	Ttest_pvalue	Coefficient_of_eigenassay	SVD_pCMs_only3CT	NoPrepr	SVD	2370	PCT-Tx2_D_and_T400	F	PCT
Drug	D_and_T400_PCT	PCT	Cell_line.Tx2_D_and_T400	Plate.99	NAA60	-2	-0.164538799714926	pearson	1	Ttest_pvalue	Coefficient_of_eigenassay	SVD_pCMs_only3CT	NoPrepr	SVD	6781	PCT-Tx2_D_and_T400	F	PCT
Drug	D_and_T400_PCT	PCT	Cell_line.Tx2_D_and_T400	Plate.99	NAA80	-2	-0.175318182207977	pearson	1	Ttest_pvalue	Coefficient_of_eigenassay	SVD_pCMs_only3CT	NoPrepr	SVD	6502	PCT-Tx2_D_and_T400	F	PCT
Drug	D_and_T400_PCT	PCT	Cell_line.Tx2_D_and_T400	Plate.99	NAAA	-2	-0.275477998672739	pearson	1	Ttest_pvalue	Coefficient_of_eigenassay	SVD_pCMs_only3CT	NoPrepr	SVD	4401	PCT-Tx2_D_and_T400	F	PCT
Drug	D_and_T400_PCT	PCT	Cell_line.Tx2_D_and_T400	Plate.99	NAALAD2	-2	0.340781556408321	pearson	1	Ttest_pvalue	Coefficient_of_eigenassay	SVD_pCMs_only3CT	NoPrepr	SVD	3395	PCT-Tx2_D_and_T400	F	PCT
Drug	D_and_T400_PCT	PCT	Cell_line.Tx2_D_and_T400	Plate.99	NAALADL2	-2	0.418494472520836	pearson	1	Ttest_pvalue	Coefficient_of_eigenassay	SVD_pCMs_only3CT	NoPrepr	SVD	2534	PCT-Tx2_D_and_T400	F	PCT
Drug	D_and_T400_PCT	PCT	Cell_line.Tx2_D_and_T400	Plate.99	NAB1	-2	0.275745688844723	pearson	1	Ttest_pvalue	Coefficient_of_eigenassay	SVD_pCMs_only3CT	NoPrepr	SVD	4393	PCT-Tx2_D_and_T400	F	PCT
Drug	D_and_T400_PCT	PCT	Cell_line.Tx2_D_and_T400	Plate.99	NAB2	-2	-0.552010512640158	pearson	1	Ttest_pvalue	Coefficient_of_eigenassay	SVD_pCMs_only3CT	NoPrepr	SVD	1564	PCT-Tx2_D_and_T400	F	PCT
Drug	D_and_T400_PCT	PCT	Cell_line.Tx2_D_and_T400	Plate.99	NABP1	-2	0	pearson	1	Ttest_pvalue	Coefficient_of_eigenassay	SVD_pCMs_only3CT	NoPrepr	SVD	14072	PCT-Tx2_D_and_T400	F	PCT
Drug	D_and_T400_PCT	PCT	Cell_line.Tx2_D_and_T400	Plate.99	NABP2	-2	-0.108942256130202	pearson	1	Ttest_pvalue	Coefficient_of_eigenassay	SVD_pCMs_only3CT	NoPrepr	SVD	8460	PCT-Tx2_D_and_T400	F	PCT
Drug	D_and_T400_PCT	PCT	Cell_line.Tx2_D_and_T400	Plate.99	NACA	-2	0.00113305258793495	pearson	1	Ttest_pvalue	Coefficient_of_eigenassay	SVD_pCMs_only3CT	NoPrepr	SVD	12781	PCT-Tx2_D_and_T400	F	PCT
Drug	D_and_T400_PCT	PCT	Cell_line.Tx2_D_and_T400	Plate.99	NACAD	-2	0.0597047224758634	pearson	1	Ttest_pvalue	Coefficient_of_eigenassay	SVD_pCMs_only3CT	NoPrepr	SVD	10231	PCT-Tx2_D_and_T400	F	PCT
Drug	D_and_T400_PCT	PCT	Cell_line.Tx2_D_and_T400	Plate.99	NACC1	-2	-0.134755783492675	pearson	1	Ttest_pvalue	Coefficient_of_eigenassay	SVD_pCMs_only3CT	NoPrepr	SVD	7596	PCT-Tx2_D_and_T400	F	PCT
Drug	D_and_T400_PCT	PCT	Cell_line.Tx2_D_and_T400	Plate.99	NACC2	-2	-0.0850802969812695	pearson	1	Ttest_pvalue	Coefficient_of_eigenassay	SVD_pCMs_only3CT	NoPrepr	SVD	9256	PCT-Tx2_D_and_T400	F	PCT
Drug	D_and_T400_PCT	PCT	Cell_line.Tx2_D_and_T400	Plate.99	NADK	-2	-0.549439714012867	pearson	1	Ttest_pvalue	Coefficient_of_eigenassay	SVD_pCMs_only3CT	NoPrepr	SVD	1580	PCT-Tx2_D_and_T400	F	PCT
Drug	D_and_T400_PCT	PCT	Cell_line.Tx2_D_and_T400	Plate.99	NADK2	-2	0.392940090946571	pearson	1	Ttest_pvalue	Coefficient_of_eigenassay	SVD_pCMs_only3CT	NoPrepr	SVD	2789	PCT-Tx2_D_and_T400	F	PCT
Drug	D_and_T400_PCT	PCT	Cell_line.Tx2_D_and_T400	Plate.99	NADSYN1	-2	-0.0122784671305599	pearson	1	Ttest_pvalue	Coefficient_of_eigenassay	SVD_pCMs_only3CT	NoPrepr	SVD	12323	PCT-Tx2_D_and_T400	F	PCT
Drug	D_and_T400_PCT	PCT	Cell_line.Tx2_D_and_T400	Plate.99	NAE1	-2	0.0489687061821326	pearson	1	Ttest_pvalue	Coefficient_of_eigenassay	SVD_pCMs_only3CT	NoPrepr	SVD	10669	PCT-Tx2_D_and_T400	F	PCT
Drug	D_and_T400_PCT	PCT	Cell_line.Tx2_D_and_T400	Plate.99	NAF1	-2	0.429179216285173	pearson	1	Ttest_pvalue	Coefficient_of_eigenassay	SVD_pCMs_only3CT	NoPrepr	SVD	2435	PCT-Tx2_D_and_T400	F	PCT
Drug	D_and_T400_PCT	PCT	Cell_line.Tx2_D_and_T400	Plate.99	NAGA	-2	-0.451700466005633	pearson	1	Ttest_pvalue	Coefficient_of_eigenassay	SVD_pCMs_only3CT	NoPrepr	SVD	2239	PCT-Tx2_D_and_T400	F	PCT
Drug	D_and_T400_PCT	PCT	Cell_line.Tx2_D_and_T400	Plate.99	NAGK	-2	-0.40703780874421	pearson	1	Ttest_pvalue	Coefficient_of_eigenassay	SVD_pCMs_only3CT	NoPrepr	SVD	2645	PCT-Tx2_D_and_T400	F	PCT
Drug	D_and_T400_PCT	PCT	Cell_line.Tx2_D_and_T400	Plate.99	NAGLU	-2	-0.0851009811313043	pearson	1	Ttest_pvalue	Coefficient_of_eigenassay	SVD_pCMs_only3CT	NoPrepr	SVD	9255	PCT-Tx2_D_and_T400	F	PCT
Drug	D_and_T400_PCT	PCT	Cell_line.Tx2_D_and_T400	Plate.99	NAGPA	-2	-0.0460116346705182	pearson	1	Ttest_pvalue	Coefficient_of_eigenassay	SVD_pCMs_only3CT	NoPrepr	SVD	10810	PCT-Tx2_D_and_T400	F	PCT
Drug	D_and_T400_PCT	PCT	Cell_line.Tx2_D_and_T400	Plate.99	NAGS	-2	0.352842781571309	pearson	1	Ttest_pvalue	Coefficient_of_eigenassay	SVD_pCMs_only3CT	NoPrepr	SVD	3242	PCT-Tx2_D_and_T400	F	PCT
Drug	D_and_T400_PCT	PCT	Cell_line.Tx2_D_and_T400	Plate.99	NAIF1	-2	-0.0983957709681856	pearson	1	Ttest_pvalue	Coefficient_of_eigenassay	SVD_pCMs_only3CT	NoPrepr	SVD	8811	PCT-Tx2_D_and_T400	F	PCT
Drug	D_and_T400_PCT	PCT	Cell_line.Tx2_D_and_T400	Plate.99	NALCN	-2	0	pearson	1	Ttest_pvalue	Coefficient_of_eigenassay	SVD_pCMs_only3CT	NoPrepr	SVD	14072	PCT-Tx2_D_and_T400	F	PCT
Drug	D_and_T400_PCT	PCT	Cell_line.Tx2_D_and_T400	Plate.99	NAMPT	-2	0.214554632760832	pearson	1	Ttest_pvalue	Coefficient_of_eigenassay	SVD_pCMs_only3CT	NoPrepr	SVD	5558	PCT-Tx2_D_and_T400	F	PCT
Drug	D_and_T400_PCT	PCT	Cell_line.Tx2_D_and_T400	Plate.99	NANOS1	-2	-0.804711767649754	pearson	1	Ttest_pvalue	Coefficient_of_eigenassay	SVD_pCMs_only3CT	NoPrepr	SVD	675	PCT-Tx2_D_and_T400	F	PCT
Drug	D_and_T400_PCT	PCT	Cell_line.Tx2_D_and_T400	Plate.99	NANOS3	-2	0.400445843040189	pearson	1	Ttest_pvalue	Coefficient_of_eigenassay	SVD_pCMs_only3CT	NoPrepr	SVD	2700	PCT-Tx2_D_and_T400	F	PCT
Drug	D_and_T400_PCT	PCT	Cell_line.Tx2_D_and_T400	Plate.99	NANP	-2	0.202816470036897	pearson	1	Ttest_pvalue	Coefficient_of_eigenassay	SVD_pCMs_only3CT	NoPrepr	SVD	5801	PCT-Tx2_D_and_T400	F	PCT
Drug	D_and_T400_PCT	PCT	Cell_line.Tx2_D_and_T400	Plate.99	NANS	-2	-0.080672433935601	pearson	1	Ttest_pvalue	Coefficient_of_eigenassay	SVD_pCMs_only3CT	NoPrepr	SVD	9436	PCT-Tx2_D_and_T400	F	PCT
Drug	D_and_T400_PCT	PCT	Cell_line.Tx2_D_and_T400	Plate.99	NAP1L1	-2	0.166834034437591	pearson	1	Ttest_pvalue	Coefficient_of_eigenassay	SVD_pCMs_only3CT	NoPrepr	SVD	6707	PCT-Tx2_D_and_T400	F	PCT
Drug	D_and_T400_PCT	PCT	Cell_line.Tx2_D_and_T400	Plate.99	NAP1L2	-2	0.00826377308918138	pearson	1	Ttest_pvalue	Coefficient_of_eigenassay	SVD_pCMs_only3CT	NoPrepr	SVD	12501	PCT-Tx2_D_and_T400	F	PCT
Drug	D_and_T400_PCT	PCT	Cell_line.Tx2_D_and_T400	Plate.99	NAP1L3	-2	0.0606129667568307	pearson	1	Ttest_pvalue	Coefficient_of_eigenassay	SVD_pCMs_only3CT	NoPrepr	SVD	10193	PCT-Tx2_D_and_T400	F	PCT
Drug	D_and_T400_PCT	PCT	Cell_line.Tx2_D_and_T400	Plate.99	NAP1L4	-2	-4.33947359948979e-16	pearson	1	Ttest_pvalue	Coefficient_of_eigenassay	SVD_pCMs_only3CT	NoPrepr	SVD	12820	PCT-Tx2_D_and_T400	F	PCT
Drug	D_and_T400_PCT	PCT	Cell_line.Tx2_D_and_T400	Plate.99	NAP1L5	-2	0.071466613926574	pearson	1	Ttest_pvalue	Coefficient_of_eigenassay	SVD_pCMs_only3CT	NoPrepr	SVD	9777	PCT-Tx2_D_and_T400	F	PCT
Drug	D_and_T400_PCT	PCT	Cell_line.Tx2_D_and_T400	Plate.99	NAPA	-2	-0.0369797737576581	pearson	1	Ttest_pvalue	Coefficient_of_eigenassay	SVD_pCMs_only3CT	NoPrepr	SVD	11185	PCT-Tx2_D_and_T400	F	PCT
Drug	D_and_T400_PCT	PCT	Cell_line.Tx2_D_and_T400	Plate.99	NAPB	-2	0.151733686525746	pearson	1	Ttest_pvalue	Coefficient_of_eigenassay	SVD_pCMs_only3CT	NoPrepr	SVD	7125	PCT-Tx2_D_and_T400	F	PCT
Drug	D_and_T400_PCT	PCT	Cell_line.Tx2_D_and_T400	Plate.99	NAPG	-2	0.0571721501056241	pearson	1	Ttest_pvalue	Coefficient_of_eigenassay	SVD_pCMs_only3CT	NoPrepr	SVD	10330	PCT-Tx2_D_and_T400	F	PCT
Drug	D_and_T400_PCT	PCT	Cell_line.Tx2_D_and_T400	Plate.99	NAPRT	-2	0	pearson	1	Ttest_pvalue	Coefficient_of_eigenassay	SVD_pCMs_only3CT	NoPrepr	SVD	14072	PCT-Tx2_D_and_T400	F	PCT
Drug	D_and_T400_PCT	PCT	Cell_line.Tx2_D_and_T400	Plate.99	NAPSA	-2	-0.193126849358729	pearson	1	Ttest_pvalue	Coefficient_of_eigenassay	SVD_pCMs_only3CT	NoPrepr	SVD	6035	PCT-Tx2_D_and_T400	F	PCT
Drug	D_and_T400_PCT	PCT	Cell_line.Tx2_D_and_T400	Plate.99	NARF	-2	-0.0093594307573157	pearson	1	Ttest_pvalue	Coefficient_of_eigenassay	SVD_pCMs_only3CT	NoPrepr	SVD	12452	PCT-Tx2_D_and_T400	F	PCT
Drug	D_and_T400_PCT	PCT	Cell_line.Tx2_D_and_T400	Plate.99	NARS	-2	0.025787975766942	pearson	1	Ttest_pvalue	Coefficient_of_eigenassay	SVD_pCMs_only3CT	NoPrepr	SVD	11676	PCT-Tx2_D_and_T400	F	PCT
Drug	D_and_T400_PCT	PCT	Cell_line.Tx2_D_and_T400	Plate.99	NARS2	-2	-0.215460744869532	pearson	1	Ttest_pvalue	Coefficient_of_eigenassay	SVD_pCMs_only3CT	NoPrepr	SVD	5534	PCT-Tx2_D_and_T400	F	PCT
Drug	D_and_T400_PCT	PCT	Cell_line.Tx2_D_and_T400	Plate.99	NASP	-2	0.112495169246549	pearson	1	Ttest_pvalue	Coefficient_of_eigenassay	SVD_pCMs_only3CT	NoPrepr	SVD	8344	PCT-Tx2_D_and_T400	F	PCT
Drug	D_and_T400_PCT	PCT	Cell_line.Tx2_D_and_T400	Plate.99	NAT1	-2	0	pearson	1	Ttest_pvalue	Coefficient_of_eigenassay	SVD_pCMs_only3CT	NoPrepr	SVD	14072	PCT-Tx2_D_and_T400	F	PCT
Drug	D_and_T400_PCT	PCT	Cell_line.Tx2_D_and_T400	Plate.99	NAT10	-2	0.202791105061757	pearson	1	Ttest_pvalue	Coefficient_of_eigenassay	SVD_pCMs_only3CT	NoPrepr	SVD	5802	PCT-Tx2_D_and_T400	F	PCT
Drug	D_and_T400_PCT	PCT	Cell_line.Tx2_D_and_T400	Plate.99	NAT14	-2	0.018781805281197	pearson	1	Ttest_pvalue	Coefficient_of_eigenassay	SVD_pCMs_only3CT	NoPrepr	SVD	11998	PCT-Tx2_D_and_T400	F	PCT
Drug	D_and_T400_PCT	PCT	Cell_line.Tx2_D_and_T400	Plate.99	NAT16	-2	0	pearson	1	Ttest_pvalue	Coefficient_of_eigenassay	SVD_pCMs_only3CT	NoPrepr	SVD	14072	PCT-Tx2_D_and_T400	F	PCT
Drug	D_and_T400_PCT	PCT	Cell_line.Tx2_D_and_T400	Plate.99	NAT8L	-2	0.0198640078597377	pearson	1	Ttest_pvalue	Coefficient_of_eigenassay	SVD_pCMs_only3CT	NoPrepr	SVD	11952	PCT-Tx2_D_and_T400	F	PCT
Drug	D_and_T400_PCT	PCT	Cell_line.Tx2_D_and_T400	Plate.99	NAT9	-2	-0.126781913827341	pearson	1	Ttest_pvalue	Coefficient_of_eigenassay	SVD_pCMs_only3CT	NoPrepr	SVD	7846	PCT-Tx2_D_and_T400	F	PCT
Drug	D_and_T400_PCT	PCT	Cell_line.Tx2_D_and_T400	Plate.99	NATD1	-2	-0.215371469525729	pearson	1	Ttest_pvalue	Coefficient_of_eigenassay	SVD_pCMs_only3CT	NoPrepr	SVD	5538	PCT-Tx2_D_and_T400	F	PCT
Drug	D_and_T400_PCT	PCT	Cell_line.Tx2_D_and_T400	Plate.99	NAV1	-2	0.551506680794815	pearson	1	Ttest_pvalue	Coefficient_of_eigenassay	SVD_pCMs_only3CT	NoPrepr	SVD	1568	PCT-Tx2_D_and_T400	F	PCT
Drug	D_and_T400_PCT	PCT	Cell_line.Tx2_D_and_T400	Plate.99	NAV2	-2	0.53561141729156	pearson	1	Ttest_pvalue	Coefficient_of_eigenassay	SVD_pCMs_only3CT	NoPrepr	SVD	1669	PCT-Tx2_D_and_T400	F	PCT
Drug	D_and_T400_PCT	PCT	Cell_line.Tx2_D_and_T400	Plate.99	NAV3	-2	0.503545652728583	pearson	1	Ttest_pvalue	Coefficient_of_eigenassay	SVD_pCMs_only3CT	NoPrepr	SVD	1860	PCT-Tx2_D_and_T400	F	PCT
Drug	D_and_T400_PCT	PCT	Cell_line.Tx2_D_and_T400	Plate.99	NAXD	-2	-0.42006453457589	pearson	1	Ttest_pvalue	Coefficient_of_eigenassay	SVD_pCMs_only3CT	NoPrepr	SVD	2514	PCT-Tx2_D_and_T400	F	PCT
Drug	D_and_T400_PCT	PCT	Cell_line.Tx2_D_and_T400	Plate.99	NAXE	-2	-0.0454583546175015	pearson	1	Ttest_pvalue	Coefficient_of_eigenassay	SVD_pCMs_only3CT	NoPrepr	SVD	10842	PCT-Tx2_D_and_T400	F	PCT
Drug	D_and_T400_PCT	PCT	Cell_line.Tx2_D_and_T400	Plate.99	NBAS	-2	0.611368233628609	pearson	1	Ttest_pvalue	Coefficient_of_eigenassay	SVD_pCMs_only3CT	NoPrepr	SVD	1277	PCT-Tx2_D_and_T400	F	PCT
Drug	D_and_T400_PCT	PCT	Cell_line.Tx2_D_and_T400	Plate.99	NBEA	-2	1.11199838619957	pearson	1	Ttest_pvalue	Coefficient_of_eigenassay	SVD_pCMs_only3CT	NoPrepr	SVD	270	PCT-Tx2_D_and_T400	F	PCT
Drug	D_and_T400_PCT	PCT	Cell_line.Tx2_D_and_T400	Plate.99	NBEAL1	-2	1.33568977432773	pearson	1	Ttest_pvalue	Coefficient_of_eigenassay	SVD_pCMs_only3CT	NoPrepr	SVD	158	PCT-Tx2_D_and_T400	F	PCT
Drug	D_and_T400_PCT	PCT	Cell_line.Tx2_D_and_T400	Plate.99	NBEAL2	-2	0.0457827272093183	pearson	1	Ttest_pvalue	Coefficient_of_eigenassay	SVD_pCMs_only3CT	NoPrepr	SVD	10825	PCT-Tx2_D_and_T400	F	PCT
Drug	D_and_T400_PCT	PCT	Cell_line.Tx2_D_and_T400	Plate.99	NBN	-2	0.114927715708102	pearson	1	Ttest_pvalue	Coefficient_of_eigenassay	SVD_pCMs_only3CT	NoPrepr	SVD	8250	PCT-Tx2_D_and_T400	F	PCT
Drug	D_and_T400_PCT	PCT	Cell_line.Tx2_D_and_T400	Plate.99	NBPF1	-2	0.0844977703624995	pearson	1	Ttest_pvalue	Coefficient_of_eigenassay	SVD_pCMs_only3CT	NoPrepr	SVD	9290	PCT-Tx2_D_and_T400	F	PCT
Drug	D_and_T400_PCT	PCT	Cell_line.Tx2_D_and_T400	Plate.99	NBPF10	-2	1.07366787685361	pearson	1	Ttest_pvalue	Coefficient_of_eigenassay	SVD_pCMs_only3CT	NoPrepr	SVD	303	PCT-Tx2_D_and_T400	F	PCT
Drug	D_and_T400_PCT	PCT	Cell_line.Tx2_D_and_T400	Plate.99	NBPF11	-2	0.224528104696664	pearson	1	Ttest_pvalue	Coefficient_of_eigenassay	SVD_pCMs_only3CT	NoPrepr	SVD	5329	PCT-Tx2_D_and_T400	F	PCT
Drug	D_and_T400_PCT	PCT	Cell_line.Tx2_D_and_T400	Plate.99	NBPF12	-2	0.303793249241008	pearson	1	Ttest_pvalue	Coefficient_of_eigenassay	SVD_pCMs_only3CT	NoPrepr	SVD	3913	PCT-Tx2_D_and_T400	F	PCT
Drug	D_and_T400_PCT	PCT	Cell_line.Tx2_D_and_T400	Plate.99	NBPF14	-2	0.309385944952486	pearson	1	Ttest_pvalue	Coefficient_of_eigenassay	SVD_pCMs_only3CT	NoPrepr	SVD	3820	PCT-Tx2_D_and_T400	F	PCT
Drug	D_and_T400_PCT	PCT	Cell_line.Tx2_D_and_T400	Plate.99	NBPF15	-2	-0.23365054302844	pearson	1	Ttest_pvalue	Coefficient_of_eigenassay	SVD_pCMs_only3CT	NoPrepr	SVD	5151	PCT-Tx2_D_and_T400	F	PCT
Drug	D_and_T400_PCT	PCT	Cell_line.Tx2_D_and_T400	Plate.99	NBPF19	-2	-0.039849898891857	pearson	1	Ttest_pvalue	Coefficient_of_eigenassay	SVD_pCMs_only3CT	NoPrepr	SVD	11087	PCT-Tx2_D_and_T400	F	PCT
Drug	D_and_T400_PCT	PCT	Cell_line.Tx2_D_and_T400	Plate.99	NBPF20	-2	0.0433429440087126	pearson	1	Ttest_pvalue	Coefficient_of_eigenassay	SVD_pCMs_only3CT	NoPrepr	SVD	10920	PCT-Tx2_D_and_T400	F	PCT
Drug	D_and_T400_PCT	PCT	Cell_line.Tx2_D_and_T400	Plate.99	NBPF26	-2	0.394698231934973	pearson	1	Ttest_pvalue	Coefficient_of_eigenassay	SVD_pCMs_only3CT	NoPrepr	SVD	2768	PCT-Tx2_D_and_T400	F	PCT
Drug	D_and_T400_PCT	PCT	Cell_line.Tx2_D_and_T400	Plate.99	NBPF3	-2	0.0697215665902657	pearson	1	Ttest_pvalue	Coefficient_of_eigenassay	SVD_pCMs_only3CT	NoPrepr	SVD	9849	PCT-Tx2_D_and_T400	F	PCT
Drug	D_and_T400_PCT	PCT	Cell_line.Tx2_D_and_T400	Plate.99	NBPF8	-2	0.0161920783689481	pearson	1	Ttest_pvalue	Coefficient_of_eigenassay	SVD_pCMs_only3CT	NoPrepr	SVD	12125	PCT-Tx2_D_and_T400	F	PCT
Drug	D_and_T400_PCT	PCT	Cell_line.Tx2_D_and_T400	Plate.99	NBPF9	-2	0.00294824564688147	pearson	1	Ttest_pvalue	Coefficient_of_eigenassay	SVD_pCMs_only3CT	NoPrepr	SVD	12723	PCT-Tx2_D_and_T400	F	PCT
Drug	D_and_T400_PCT	PCT	Cell_line.Tx2_D_and_T400	Plate.99	NBR1	-2	0.10685190328513	pearson	1	Ttest_pvalue	Coefficient_of_eigenassay	SVD_pCMs_only3CT	NoPrepr	SVD	8518	PCT-Tx2_D_and_T400	F	PCT
Drug	D_and_T400_PCT	PCT	Cell_line.Tx2_D_and_T400	Plate.99	NCALD	-2	-0.496688661159192	pearson	1	Ttest_pvalue	Coefficient_of_eigenassay	SVD_pCMs_only3CT	NoPrepr	SVD	1906	PCT-Tx2_D_and_T400	F	PCT
Drug	D_and_T400_PCT	PCT	Cell_line.Tx2_D_and_T400	Plate.99	NCAM1	-2	-0.0306608127146107	pearson	1	Ttest_pvalue	Coefficient_of_eigenassay	SVD_pCMs_only3CT	NoPrepr	SVD	11445	PCT-Tx2_D_and_T400	F	PCT
Drug	D_and_T400_PCT	PCT	Cell_line.Tx2_D_and_T400	Plate.99	NCAM2	-2	0	pearson	1	Ttest_pvalue	Coefficient_of_eigenassay	SVD_pCMs_only3CT	NoPrepr	SVD	14072	PCT-Tx2_D_and_T400	F	PCT
Drug	D_and_T400_PCT	PCT	Cell_line.Tx2_D_and_T400	Plate.99	NCAN	-2	0.242365793710023	pearson	1	Ttest_pvalue	Coefficient_of_eigenassay	SVD_pCMs_only3CT	NoPrepr	SVD	4966	PCT-Tx2_D_and_T400	F	PCT
Drug	D_and_T400_PCT	PCT	Cell_line.Tx2_D_and_T400	Plate.99	NCAPD2	-2	-0.373865461087021	pearson	1	Ttest_pvalue	Coefficient_of_eigenassay	SVD_pCMs_only3CT	NoPrepr	SVD	2987	PCT-Tx2_D_and_T400	F	PCT
Drug	D_and_T400_PCT	PCT	Cell_line.Tx2_D_and_T400	Plate.99	NCAPD3	-2	-0.164255929483962	pearson	1	Ttest_pvalue	Coefficient_of_eigenassay	SVD_pCMs_only3CT	NoPrepr	SVD	6790	PCT-Tx2_D_and_T400	F	PCT
Drug	D_and_T400_PCT	PCT	Cell_line.Tx2_D_and_T400	Plate.99	NCAPG	-2	-0.564079460162813	pearson	1	Ttest_pvalue	Coefficient_of_eigenassay	SVD_pCMs_only3CT	NoPrepr	SVD	1498	PCT-Tx2_D_and_T400	F	PCT
Drug	D_and_T400_PCT	PCT	Cell_line.Tx2_D_and_T400	Plate.99	NCAPG2	-2	-0.335690609439464	pearson	1	Ttest_pvalue	Coefficient_of_eigenassay	SVD_pCMs_only3CT	NoPrepr	SVD	3467	PCT-Tx2_D_and_T400	F	PCT
Drug	D_and_T400_PCT	PCT	Cell_line.Tx2_D_and_T400	Plate.99	NCAPH	-2	-0.333816875991428	pearson	1	Ttest_pvalue	Coefficient_of_eigenassay	SVD_pCMs_only3CT	NoPrepr	SVD	3498	PCT-Tx2_D_and_T400	F	PCT
Drug	D_and_T400_PCT	PCT	Cell_line.Tx2_D_and_T400	Plate.99	NCAPH2	-2	-0.0680891398115184	pearson	1	Ttest_pvalue	Coefficient_of_eigenassay	SVD_pCMs_only3CT	NoPrepr	SVD	9902	PCT-Tx2_D_and_T400	F	PCT
Drug	D_and_T400_PCT	PCT	Cell_line.Tx2_D_and_T400	Plate.99	NCBP1	-2	0.165115447421211	pearson	1	Ttest_pvalue	Coefficient_of_eigenassay	SVD_pCMs_only3CT	NoPrepr	SVD	6764	PCT-Tx2_D_and_T400	F	PCT
Drug	D_and_T400_PCT	PCT	Cell_line.Tx2_D_and_T400	Plate.99	NCBP2	-2	0.041773355430019	pearson	1	Ttest_pvalue	Coefficient_of_eigenassay	SVD_pCMs_only3CT	NoPrepr	SVD	10997	PCT-Tx2_D_and_T400	F	PCT
Drug	D_and_T400_PCT	PCT	Cell_line.Tx2_D_and_T400	Plate.99	NCBP3	-2	0.120929944034188	pearson	1	Ttest_pvalue	Coefficient_of_eigenassay	SVD_pCMs_only3CT	NoPrepr	SVD	8040	PCT-Tx2_D_and_T400	F	PCT
Drug	D_and_T400_PCT	PCT	Cell_line.Tx2_D_and_T400	Plate.99	NCCRP1	-2	-0.692526356381577	pearson	1	Ttest_pvalue	Coefficient_of_eigenassay	SVD_pCMs_only3CT	NoPrepr	SVD	973	PCT-Tx2_D_and_T400	F	PCT
Drug	D_and_T400_PCT	PCT	Cell_line.Tx2_D_and_T400	Plate.99	NCDN	-2	-0.524394428728004	pearson	1	Ttest_pvalue	Coefficient_of_eigenassay	SVD_pCMs_only3CT	NoPrepr	SVD	1731	PCT-Tx2_D_and_T400	F	PCT
Drug	D_and_T400_PCT	PCT	Cell_line.Tx2_D_and_T400	Plate.99	NCEH1	-2	-0.124132650016835	pearson	1	Ttest_pvalue	Coefficient_of_eigenassay	SVD_pCMs_only3CT	NoPrepr	SVD	7925	PCT-Tx2_D_and_T400	F	PCT
Drug	D_and_T400_PCT	PCT	Cell_line.Tx2_D_and_T400	Plate.99	NCF2	-2	0	pearson	1	Ttest_pvalue	Coefficient_of_eigenassay	SVD_pCMs_only3CT	NoPrepr	SVD	14072	PCT-Tx2_D_and_T400	F	PCT
Drug	D_and_T400_PCT	PCT	Cell_line.Tx2_D_and_T400	Plate.99	NCK1	-2	0.0166702434806613	pearson	1	Ttest_pvalue	Coefficient_of_eigenassay	SVD_pCMs_only3CT	NoPrepr	SVD	12101	PCT-Tx2_D_and_T400	F	PCT
Drug	D_and_T400_PCT	PCT	Cell_line.Tx2_D_and_T400	Plate.99	NCK2	-2	-0.610631386265253	pearson	1	Ttest_pvalue	Coefficient_of_eigenassay	SVD_pCMs_only3CT	NoPrepr	SVD	1280	PCT-Tx2_D_and_T400	F	PCT
Drug	D_and_T400_PCT	PCT	Cell_line.Tx2_D_and_T400	Plate.99	NCKAP1	-2	0.131092675305029	pearson	1	Ttest_pvalue	Coefficient_of_eigenassay	SVD_pCMs_only3CT	NoPrepr	SVD	7719	PCT-Tx2_D_and_T400	F	PCT
Drug	D_and_T400_PCT	PCT	Cell_line.Tx2_D_and_T400	Plate.99	NCKAP5	-2	0.139030959174058	pearson	1	Ttest_pvalue	Coefficient_of_eigenassay	SVD_pCMs_only3CT	NoPrepr	SVD	7472	PCT-Tx2_D_and_T400	F	PCT
Drug	D_and_T400_PCT	PCT	Cell_line.Tx2_D_and_T400	Plate.99	NCKAP5L	-2	0.0275920030377102	pearson	1	Ttest_pvalue	Coefficient_of_eigenassay	SVD_pCMs_only3CT	NoPrepr	SVD	11603	PCT-Tx2_D_and_T400	F	PCT
Drug	D_and_T400_PCT	PCT	Cell_line.Tx2_D_and_T400	Plate.99	NCKIPSD	-2	-0.194857701213018	pearson	1	Ttest_pvalue	Coefficient_of_eigenassay	SVD_pCMs_only3CT	NoPrepr	SVD	5991	PCT-Tx2_D_and_T400	F	PCT
Drug	D_and_T400_PCT	PCT	Cell_line.Tx2_D_and_T400	Plate.99	NCL	-2	0.220733552147073	pearson	1	Ttest_pvalue	Coefficient_of_eigenassay	SVD_pCMs_only3CT	NoPrepr	SVD	5424	PCT-Tx2_D_and_T400	F	PCT
Drug	D_and_T400_PCT	PCT	Cell_line.Tx2_D_and_T400	Plate.99	NCLN	-2	0.172030658044637	pearson	1	Ttest_pvalue	Coefficient_of_eigenassay	SVD_pCMs_only3CT	NoPrepr	SVD	6578	PCT-Tx2_D_and_T400	F	PCT
Drug	D_and_T400_PCT	PCT	Cell_line.Tx2_D_and_T400	Plate.99	NCMAP	-2	0	pearson	1	Ttest_pvalue	Coefficient_of_eigenassay	SVD_pCMs_only3CT	NoPrepr	SVD	14072	PCT-Tx2_D_and_T400	F	PCT
Drug	D_and_T400_PCT	PCT	Cell_line.Tx2_D_and_T400	Plate.99	NCOA1	-2	0.0793465389483051	pearson	1	Ttest_pvalue	Coefficient_of_eigenassay	SVD_pCMs_only3CT	NoPrepr	SVD	9490	PCT-Tx2_D_and_T400	F	PCT
Drug	D_and_T400_PCT	PCT	Cell_line.Tx2_D_and_T400	Plate.99	NCOA2	-2	0.762568983373963	pearson	1	Ttest_pvalue	Coefficient_of_eigenassay	SVD_pCMs_only3CT	NoPrepr	SVD	768	PCT-Tx2_D_and_T400	F	PCT
Drug	D_and_T400_PCT	PCT	Cell_line.Tx2_D_and_T400	Plate.99	NCOA3	-2	0.857841318660956	pearson	1	Ttest_pvalue	Coefficient_of_eigenassay	SVD_pCMs_only3CT	NoPrepr	SVD	574	PCT-Tx2_D_and_T400	F	PCT
Drug	D_and_T400_PCT	PCT	Cell_line.Tx2_D_and_T400	Plate.99	NCOA4	-2	0.00585842085043499	pearson	1	Ttest_pvalue	Coefficient_of_eigenassay	SVD_pCMs_only3CT	NoPrepr	SVD	12607	PCT-Tx2_D_and_T400	F	PCT
Drug	D_and_T400_PCT	PCT	Cell_line.Tx2_D_and_T400	Plate.99	NCOA5	-2	0.0257807778279337	pearson	1	Ttest_pvalue	Coefficient_of_eigenassay	SVD_pCMs_only3CT	NoPrepr	SVD	11678	PCT-Tx2_D_and_T400	F	PCT
Drug	D_and_T400_PCT	PCT	Cell_line.Tx2_D_and_T400	Plate.99	NCOA6	-2	0.138591626837122	pearson	1	Ttest_pvalue	Coefficient_of_eigenassay	SVD_pCMs_only3CT	NoPrepr	SVD	7484	PCT-Tx2_D_and_T400	F	PCT
Drug	D_and_T400_PCT	PCT	Cell_line.Tx2_D_and_T400	Plate.99	NCOA7	-2	0.283122273934889	pearson	1	Ttest_pvalue	Coefficient_of_eigenassay	SVD_pCMs_only3CT	NoPrepr	SVD	4266	PCT-Tx2_D_and_T400	F	PCT
Drug	D_and_T400_PCT	PCT	Cell_line.Tx2_D_and_T400	Plate.99	NCOR1	-2	0.572666624145058	pearson	1	Ttest_pvalue	Coefficient_of_eigenassay	SVD_pCMs_only3CT	NoPrepr	SVD	1459	PCT-Tx2_D_and_T400	F	PCT
Drug	D_and_T400_PCT	PCT	Cell_line.Tx2_D_and_T400	Plate.99	NCOR2	-2	0.546323654451001	pearson	1	Ttest_pvalue	Coefficient_of_eigenassay	SVD_pCMs_only3CT	NoPrepr	SVD	1603	PCT-Tx2_D_and_T400	F	PCT
Drug	D_and_T400_PCT	PCT	Cell_line.Tx2_D_and_T400	Plate.99	NCR3LG1	-2	1.23479970961717	pearson	1	Ttest_pvalue	Coefficient_of_eigenassay	SVD_pCMs_only3CT	NoPrepr	SVD	202	PCT-Tx2_D_and_T400	F	PCT
Drug	D_and_T400_PCT	PCT	Cell_line.Tx2_D_and_T400	Plate.99	NCS1	-2	-0.217343406040139	pearson	1	Ttest_pvalue	Coefficient_of_eigenassay	SVD_pCMs_only3CT	NoPrepr	SVD	5489	PCT-Tx2_D_and_T400	F	PCT
Drug	D_and_T400_PCT	PCT	Cell_line.Tx2_D_and_T400	Plate.99	NCSTN	-2	-0.857989575206561	pearson	1	Ttest_pvalue	Coefficient_of_eigenassay	SVD_pCMs_only3CT	NoPrepr	SVD	573	PCT-Tx2_D_and_T400	F	PCT
Drug	D_and_T400_PCT	PCT	Cell_line.Tx2_D_and_T400	Plate.99	NDC1	-2	0.028046838229163	pearson	1	Ttest_pvalue	Coefficient_of_eigenassay	SVD_pCMs_only3CT	NoPrepr	SVD	11580	PCT-Tx2_D_and_T400	F	PCT
Drug	D_and_T400_PCT	PCT	Cell_line.Tx2_D_and_T400	Plate.99	NDC80	-2	-0.270502683581633	pearson	1	Ttest_pvalue	Coefficient_of_eigenassay	SVD_pCMs_only3CT	NoPrepr	SVD	4483	PCT-Tx2_D_and_T400	F	PCT
Drug	D_and_T400_PCT	PCT	Cell_line.Tx2_D_and_T400	Plate.99	NDE1	-2	0	pearson	1	Ttest_pvalue	Coefficient_of_eigenassay	SVD_pCMs_only3CT	NoPrepr	SVD	14072	PCT-Tx2_D_and_T400	F	PCT
Drug	D_and_T400_PCT	PCT	Cell_line.Tx2_D_and_T400	Plate.99	NDEL1	-2	-0.23924106091195	pearson	1	Ttest_pvalue	Coefficient_of_eigenassay	SVD_pCMs_only3CT	NoPrepr	SVD	5033	PCT-Tx2_D_and_T400	F	PCT
Drug	D_and_T400_PCT	PCT	Cell_line.Tx2_D_and_T400	Plate.99	NDFIP1	-2	-0.0946758117944961	pearson	1	Ttest_pvalue	Coefficient_of_eigenassay	SVD_pCMs_only3CT	NoPrepr	SVD	8924	PCT-Tx2_D_and_T400	F	PCT
Drug	D_and_T400_PCT	PCT	Cell_line.Tx2_D_and_T400	Plate.99	NDFIP2	-2	0.000259770486434239	pearson	1	Ttest_pvalue	Coefficient_of_eigenassay	SVD_pCMs_only3CT	NoPrepr	SVD	12805	PCT-Tx2_D_and_T400	F	PCT
Drug	D_and_T400_PCT	PCT	Cell_line.Tx2_D_and_T400	Plate.99	NDN	-2	-0.235134683369928	pearson	1	Ttest_pvalue	Coefficient_of_eigenassay	SVD_pCMs_only3CT	NoPrepr	SVD	5117	PCT-Tx2_D_and_T400	F	PCT
Drug	D_and_T400_PCT	PCT	Cell_line.Tx2_D_and_T400	Plate.99	NDNF	-2	-0.220570645127775	pearson	1	Ttest_pvalue	Coefficient_of_eigenassay	SVD_pCMs_only3CT	NoPrepr	SVD	5426	PCT-Tx2_D_and_T400	F	PCT
Drug	D_and_T400_PCT	PCT	Cell_line.Tx2_D_and_T400	Plate.99	NDOR1	-2	-0.0440621288447402	pearson	1	Ttest_pvalue	Coefficient_of_eigenassay	SVD_pCMs_only3CT	NoPrepr	SVD	10893	PCT-Tx2_D_and_T400	F	PCT
Drug	D_and_T400_PCT	PCT	Cell_line.Tx2_D_and_T400	Plate.99	NDP	-2	0	pearson	1	Ttest_pvalue	Coefficient_of_eigenassay	SVD_pCMs_only3CT	NoPrepr	SVD	14072	PCT-Tx2_D_and_T400	F	PCT
Drug	D_and_T400_PCT	PCT	Cell_line.Tx2_D_and_T400	Plate.99	NDRG1	-2	-0.229641374362433	pearson	1	Ttest_pvalue	Coefficient_of_eigenassay	SVD_pCMs_only3CT	NoPrepr	SVD	5217	PCT-Tx2_D_and_T400	F	PCT
Drug	D_and_T400_PCT	PCT	Cell_line.Tx2_D_and_T400	Plate.99	NDRG2	-2	-0.380766528610669	pearson	1	Ttest_pvalue	Coefficient_of_eigenassay	SVD_pCMs_only3CT	NoPrepr	SVD	2912	PCT-Tx2_D_and_T400	F	PCT
Drug	D_and_T400_PCT	PCT	Cell_line.Tx2_D_and_T400	Plate.99	NDRG3	-2	0.021747681801918	pearson	1	Ttest_pvalue	Coefficient_of_eigenassay	SVD_pCMs_only3CT	NoPrepr	SVD	11859	PCT-Tx2_D_and_T400	F	PCT
Drug	D_and_T400_PCT	PCT	Cell_line.Tx2_D_and_T400	Plate.99	NDRG4	-2	-0.213630558165462	pearson	1	Ttest_pvalue	Coefficient_of_eigenassay	SVD_pCMs_only3CT	NoPrepr	SVD	5579	PCT-Tx2_D_and_T400	F	PCT
Drug	D_and_T400_PCT	PCT	Cell_line.Tx2_D_and_T400	Plate.99	NDST1	-2	0.136249939644707	pearson	1	Ttest_pvalue	Coefficient_of_eigenassay	SVD_pCMs_only3CT	NoPrepr	SVD	7555	PCT-Tx2_D_and_T400	F	PCT
Drug	D_and_T400_PCT	PCT	Cell_line.Tx2_D_and_T400	Plate.99	NDST2	-2	-0.0719450036496484	pearson	1	Ttest_pvalue	Coefficient_of_eigenassay	SVD_pCMs_only3CT	NoPrepr	SVD	9755	PCT-Tx2_D_and_T400	F	PCT
Drug	D_and_T400_PCT	PCT	Cell_line.Tx2_D_and_T400	Plate.99	NDST3	-2	0	pearson	1	Ttest_pvalue	Coefficient_of_eigenassay	SVD_pCMs_only3CT	NoPrepr	SVD	14072	PCT-Tx2_D_and_T400	F	PCT
Drug	D_and_T400_PCT	PCT	Cell_line.Tx2_D_and_T400	Plate.99	NDST4	-2	0	pearson	1	Ttest_pvalue	Coefficient_of_eigenassay	SVD_pCMs_only3CT	NoPrepr	SVD	14072	PCT-Tx2_D_and_T400	F	PCT
Drug	D_and_T400_PCT	PCT	Cell_line.Tx2_D_and_T400	Plate.99	NDUFA1	-2	-0.0939618035203562	pearson	1	Ttest_pvalue	Coefficient_of_eigenassay	SVD_pCMs_only3CT	NoPrepr	SVD	8946	PCT-Tx2_D_and_T400	F	PCT
Drug	D_and_T400_PCT	PCT	Cell_line.Tx2_D_and_T400	Plate.99	NDUFA10	-2	-0.132576420857214	pearson	1	Ttest_pvalue	Coefficient_of_eigenassay	SVD_pCMs_only3CT	NoPrepr	SVD	7669	PCT-Tx2_D_and_T400	F	PCT
Drug	D_and_T400_PCT	PCT	Cell_line.Tx2_D_and_T400	Plate.99	NDUFA11	-2	-0.0401437879271248	pearson	1	Ttest_pvalue	Coefficient_of_eigenassay	SVD_pCMs_only3CT	NoPrepr	SVD	11069	PCT-Tx2_D_and_T400	F	PCT
Drug	D_and_T400_PCT	PCT	Cell_line.Tx2_D_and_T400	Plate.99	NDUFA12	-2	-0.142592401712863	pearson	1	Ttest_pvalue	Coefficient_of_eigenassay	SVD_pCMs_only3CT	NoPrepr	SVD	7370	PCT-Tx2_D_and_T400	F	PCT
Drug	D_and_T400_PCT	PCT	Cell_line.Tx2_D_and_T400	Plate.99	NDUFA13	-2	0.147553131501006	pearson	1	Ttest_pvalue	Coefficient_of_eigenassay	SVD_pCMs_only3CT	NoPrepr	SVD	7239	PCT-Tx2_D_and_T400	F	PCT
Drug	D_and_T400_PCT	PCT	Cell_line.Tx2_D_and_T400	Plate.99	NDUFA2	-2	-0.0551276515266805	pearson	1	Ttest_pvalue	Coefficient_of_eigenassay	SVD_pCMs_only3CT	NoPrepr	SVD	10403	PCT-Tx2_D_and_T400	F	PCT
Drug	D_and_T400_PCT	PCT	Cell_line.Tx2_D_and_T400	Plate.99	NDUFA4	-2	-0.138575059462539	pearson	1	Ttest_pvalue	Coefficient_of_eigenassay	SVD_pCMs_only3CT	NoPrepr	SVD	7487	PCT-Tx2_D_and_T400	F	PCT
Drug	D_and_T400_PCT	PCT	Cell_line.Tx2_D_and_T400	Plate.99	NDUFA4L2	-2	0.0316264571812888	pearson	1	Ttest_pvalue	Coefficient_of_eigenassay	SVD_pCMs_only3CT	NoPrepr	SVD	11403	PCT-Tx2_D_and_T400	F	PCT
Drug	D_and_T400_PCT	PCT	Cell_line.Tx2_D_and_T400	Plate.99	NDUFA5	-2	0.857718583808082	pearson	1	Ttest_pvalue	Coefficient_of_eigenassay	SVD_pCMs_only3CT	NoPrepr	SVD	576	PCT-Tx2_D_and_T400	F	PCT
Drug	D_and_T400_PCT	PCT	Cell_line.Tx2_D_and_T400	Plate.99	NDUFA7	-2	-0.0985642834155533	pearson	1	Ttest_pvalue	Coefficient_of_eigenassay	SVD_pCMs_only3CT	NoPrepr	SVD	8805	PCT-Tx2_D_and_T400	F	PCT
Drug	D_and_T400_PCT	PCT	Cell_line.Tx2_D_and_T400	Plate.99	NDUFA8	-2	0.0112619395590138	pearson	1	Ttest_pvalue	Coefficient_of_eigenassay	SVD_pCMs_only3CT	NoPrepr	SVD	12374	PCT-Tx2_D_and_T400	F	PCT
Drug	D_and_T400_PCT	PCT	Cell_line.Tx2_D_and_T400	Plate.99	NDUFA9	-2	-0.0725683421582783	pearson	1	Ttest_pvalue	Coefficient_of_eigenassay	SVD_pCMs_only3CT	NoPrepr	SVD	9734	PCT-Tx2_D_and_T400	F	PCT
Drug	D_and_T400_PCT	PCT	Cell_line.Tx2_D_and_T400	Plate.99	NDUFAB1	-2	0.0764967814764302	pearson	1	Ttest_pvalue	Coefficient_of_eigenassay	SVD_pCMs_only3CT	NoPrepr	SVD	9592	PCT-Tx2_D_and_T400	F	PCT
Drug	D_and_T400_PCT	PCT	Cell_line.Tx2_D_and_T400	Plate.99	NDUFAF1	-2	0.05580696817165	pearson	1	Ttest_pvalue	Coefficient_of_eigenassay	SVD_pCMs_only3CT	NoPrepr	SVD	10381	PCT-Tx2_D_and_T400	F	PCT
Drug	D_and_T400_PCT	PCT	Cell_line.Tx2_D_and_T400	Plate.99	NDUFAF2	-2	-0.244712390538134	pearson	1	Ttest_pvalue	Coefficient_of_eigenassay	SVD_pCMs_only3CT	NoPrepr	SVD	4933	PCT-Tx2_D_and_T400	F	PCT
Drug	D_and_T400_PCT	PCT	Cell_line.Tx2_D_and_T400	Plate.99	NDUFAF3	-2	-0.807376107253564	pearson	1	Ttest_pvalue	Coefficient_of_eigenassay	SVD_pCMs_only3CT	NoPrepr	SVD	670	PCT-Tx2_D_and_T400	F	PCT
Drug	D_and_T400_PCT	PCT	Cell_line.Tx2_D_and_T400	Plate.99	NDUFAF4	-2	-0.124701482041619	pearson	1	Ttest_pvalue	Coefficient_of_eigenassay	SVD_pCMs_only3CT	NoPrepr	SVD	7909	PCT-Tx2_D_and_T400	F	PCT
Drug	D_and_T400_PCT	PCT	Cell_line.Tx2_D_and_T400	Plate.99	NDUFAF5	-2	0.207113543364372	pearson	1	Ttest_pvalue	Coefficient_of_eigenassay	SVD_pCMs_only3CT	NoPrepr	SVD	5728	PCT-Tx2_D_and_T400	F	PCT
Drug	D_and_T400_PCT	PCT	Cell_line.Tx2_D_and_T400	Plate.99	NDUFAF6	-2	0.0146464052836582	pearson	1	Ttest_pvalue	Coefficient_of_eigenassay	SVD_pCMs_only3CT	NoPrepr	SVD	12201	PCT-Tx2_D_and_T400	F	PCT
Drug	D_and_T400_PCT	PCT	Cell_line.Tx2_D_and_T400	Plate.99	NDUFAF7	-2	0.0394266023251286	pearson	1	Ttest_pvalue	Coefficient_of_eigenassay	SVD_pCMs_only3CT	NoPrepr	SVD	11099	PCT-Tx2_D_and_T400	F	PCT
Drug	D_and_T400_PCT	PCT	Cell_line.Tx2_D_and_T400	Plate.99	NDUFAF8	-2	0.368422073631283	pearson	1	Ttest_pvalue	Coefficient_of_eigenassay	SVD_pCMs_only3CT	NoPrepr	SVD	3046	PCT-Tx2_D_and_T400	F	PCT
Drug	D_and_T400_PCT	PCT	Cell_line.Tx2_D_and_T400	Plate.99	NDUFB1	-2	-0.19876368300926	pearson	1	Ttest_pvalue	Coefficient_of_eigenassay	SVD_pCMs_only3CT	NoPrepr	SVD	5897	PCT-Tx2_D_and_T400	F	PCT
Drug	D_and_T400_PCT	PCT	Cell_line.Tx2_D_and_T400	Plate.99	NDUFB10	-2	0.181491746385674	pearson	1	Ttest_pvalue	Coefficient_of_eigenassay	SVD_pCMs_only3CT	NoPrepr	SVD	6343	PCT-Tx2_D_and_T400	F	PCT
Drug	D_and_T400_PCT	PCT	Cell_line.Tx2_D_and_T400	Plate.99	NDUFB11	-2	0.0607614476355193	pearson	1	Ttest_pvalue	Coefficient_of_eigenassay	SVD_pCMs_only3CT	NoPrepr	SVD	10184	PCT-Tx2_D_and_T400	F	PCT
Drug	D_and_T400_PCT	PCT	Cell_line.Tx2_D_and_T400	Plate.99	NDUFB2	-2	-0.0189105617271455	pearson	1	Ttest_pvalue	Coefficient_of_eigenassay	SVD_pCMs_only3CT	NoPrepr	SVD	11990	PCT-Tx2_D_and_T400	F	PCT
Drug	D_and_T400_PCT	PCT	Cell_line.Tx2_D_and_T400	Plate.99	NDUFB3	-2	-0.285292517561947	pearson	1	Ttest_pvalue	Coefficient_of_eigenassay	SVD_pCMs_only3CT	NoPrepr	SVD	4226	PCT-Tx2_D_and_T400	F	PCT
Drug	D_and_T400_PCT	PCT	Cell_line.Tx2_D_and_T400	Plate.99	NDUFB4	-2	-0.30469269543011	pearson	1	Ttest_pvalue	Coefficient_of_eigenassay	SVD_pCMs_only3CT	NoPrepr	SVD	3899	PCT-Tx2_D_and_T400	F	PCT
Drug	D_and_T400_PCT	PCT	Cell_line.Tx2_D_and_T400	Plate.99	NDUFB5	-2	0.201611877541233	pearson	1	Ttest_pvalue	Coefficient_of_eigenassay	SVD_pCMs_only3CT	NoPrepr	SVD	5834	PCT-Tx2_D_and_T400	F	PCT
Drug	D_and_T400_PCT	PCT	Cell_line.Tx2_D_and_T400	Plate.99	NDUFB6	-2	-0.00953952411905462	pearson	1	Ttest_pvalue	Coefficient_of_eigenassay	SVD_pCMs_only3CT	NoPrepr	SVD	12446	PCT-Tx2_D_and_T400	F	PCT
Drug	D_and_T400_PCT	PCT	Cell_line.Tx2_D_and_T400	Plate.99	NDUFB7	-2	0.159817310248244	pearson	1	Ttest_pvalue	Coefficient_of_eigenassay	SVD_pCMs_only3CT	NoPrepr	SVD	6903	PCT-Tx2_D_and_T400	F	PCT
Drug	D_and_T400_PCT	PCT	Cell_line.Tx2_D_and_T400	Plate.99	NDUFB8	-2	-0.164403521291606	pearson	1	Ttest_pvalue	Coefficient_of_eigenassay	SVD_pCMs_only3CT	NoPrepr	SVD	6785	PCT-Tx2_D_and_T400	F	PCT
Drug	D_and_T400_PCT	PCT	Cell_line.Tx2_D_and_T400	Plate.99	NDUFB9	-2	-0.0851818538175838	pearson	1	Ttest_pvalue	Coefficient_of_eigenassay	SVD_pCMs_only3CT	NoPrepr	SVD	9250	PCT-Tx2_D_and_T400	F	PCT
Drug	D_and_T400_PCT	PCT	Cell_line.Tx2_D_and_T400	Plate.99	NDUFC1	-2	-0.213734315492085	pearson	1	Ttest_pvalue	Coefficient_of_eigenassay	SVD_pCMs_only3CT	NoPrepr	SVD	5576	PCT-Tx2_D_and_T400	F	PCT
Drug	D_and_T400_PCT	PCT	Cell_line.Tx2_D_and_T400	Plate.99	NDUFC2	-2	0.601075322208393	pearson	1	Ttest_pvalue	Coefficient_of_eigenassay	SVD_pCMs_only3CT	NoPrepr	SVD	1321	PCT-Tx2_D_and_T400	F	PCT
Drug	D_and_T400_PCT	PCT	Cell_line.Tx2_D_and_T400	Plate.99	NDUFS1	-2	-0.152905136983392	pearson	1	Ttest_pvalue	Coefficient_of_eigenassay	SVD_pCMs_only3CT	NoPrepr	SVD	7087	PCT-Tx2_D_and_T400	F	PCT
Drug	D_and_T400_PCT	PCT	Cell_line.Tx2_D_and_T400	Plate.99	NDUFS2	-2	-0.338934280672502	pearson	1	Ttest_pvalue	Coefficient_of_eigenassay	SVD_pCMs_only3CT	NoPrepr	SVD	3423	PCT-Tx2_D_and_T400	F	PCT
Drug	D_and_T400_PCT	PCT	Cell_line.Tx2_D_and_T400	Plate.99	NDUFS3	-2	-0.0376980136108406	pearson	1	Ttest_pvalue	Coefficient_of_eigenassay	SVD_pCMs_only3CT	NoPrepr	SVD	11162	PCT-Tx2_D_and_T400	F	PCT
Drug	D_and_T400_PCT	PCT	Cell_line.Tx2_D_and_T400	Plate.99	NDUFS4	-2	0.0429276832320571	pearson	1	Ttest_pvalue	Coefficient_of_eigenassay	SVD_pCMs_only3CT	NoPrepr	SVD	10937	PCT-Tx2_D_and_T400	F	PCT
Drug	D_and_T400_PCT	PCT	Cell_line.Tx2_D_and_T400	Plate.99	NDUFS5	-2	0.029649853150911	pearson	1	Ttest_pvalue	Coefficient_of_eigenassay	SVD_pCMs_only3CT	NoPrepr	SVD	11498	PCT-Tx2_D_and_T400	F	PCT
Drug	D_and_T400_PCT	PCT	Cell_line.Tx2_D_and_T400	Plate.99	NDUFS6	-2	0.115260164171539	pearson	1	Ttest_pvalue	Coefficient_of_eigenassay	SVD_pCMs_only3CT	NoPrepr	SVD	8235	PCT-Tx2_D_and_T400	F	PCT
Drug	D_and_T400_PCT	PCT	Cell_line.Tx2_D_and_T400	Plate.99	NDUFS7	-2	-0.0217596133424792	pearson	1	Ttest_pvalue	Coefficient_of_eigenassay	SVD_pCMs_only3CT	NoPrepr	SVD	11858	PCT-Tx2_D_and_T400	F	PCT
Drug	D_and_T400_PCT	PCT	Cell_line.Tx2_D_and_T400	Plate.99	NDUFS8	-2	0.0206645706019485	pearson	1	Ttest_pvalue	Coefficient_of_eigenassay	SVD_pCMs_only3CT	NoPrepr	SVD	11911	PCT-Tx2_D_and_T400	F	PCT
Drug	D_and_T400_PCT	PCT	Cell_line.Tx2_D_and_T400	Plate.99	NDUFV1	-2	-0.0952967965788935	pearson	1	Ttest_pvalue	Coefficient_of_eigenassay	SVD_pCMs_only3CT	NoPrepr	SVD	8898	PCT-Tx2_D_and_T400	F	PCT
Drug	D_and_T400_PCT	PCT	Cell_line.Tx2_D_and_T400	Plate.99	NDUFV2	-2	-0.0706526119331306	pearson	1	Ttest_pvalue	Coefficient_of_eigenassay	SVD_pCMs_only3CT	NoPrepr	SVD	9807	PCT-Tx2_D_and_T400	F	PCT
Drug	D_and_T400_PCT	PCT	Cell_line.Tx2_D_and_T400	Plate.99	NDUFV3	-2	0.00462291918098683	pearson	1	Ttest_pvalue	Coefficient_of_eigenassay	SVD_pCMs_only3CT	NoPrepr	SVD	12654	PCT-Tx2_D_and_T400	F	PCT
Drug	D_and_T400_PCT	PCT	Cell_line.Tx2_D_and_T400	Plate.99	NEB	-2	1.09201812282853	pearson	1	Ttest_pvalue	Coefficient_of_eigenassay	SVD_pCMs_only3CT	NoPrepr	SVD	288	PCT-Tx2_D_and_T400	F	PCT
Drug	D_and_T400_PCT	PCT	Cell_line.Tx2_D_and_T400	Plate.99	NEBL	-2	0.683789944627187	pearson	1	Ttest_pvalue	Coefficient_of_eigenassay	SVD_pCMs_only3CT	NoPrepr	SVD	1000	PCT-Tx2_D_and_T400	F	PCT
Drug	D_and_T400_PCT	PCT	Cell_line.Tx2_D_and_T400	Plate.99	NECAB1	-2	0.87926593322882	pearson	1	Ttest_pvalue	Coefficient_of_eigenassay	SVD_pCMs_only3CT	NoPrepr	SVD	530	PCT-Tx2_D_and_T400	F	PCT
Drug	D_and_T400_PCT	PCT	Cell_line.Tx2_D_and_T400	Plate.99	NECAB2	-2	0.00408248401988182	pearson	1	Ttest_pvalue	Coefficient_of_eigenassay	SVD_pCMs_only3CT	NoPrepr	SVD	12671	PCT-Tx2_D_and_T400	F	PCT
Drug	D_and_T400_PCT	PCT	Cell_line.Tx2_D_and_T400	Plate.99	NECAB3	-2	-0.35118774345701	pearson	1	Ttest_pvalue	Coefficient_of_eigenassay	SVD_pCMs_only3CT	NoPrepr	SVD	3265	PCT-Tx2_D_and_T400	F	PCT
Drug	D_and_T400_PCT	PCT	Cell_line.Tx2_D_and_T400	Plate.99	NECAP1	-2	-0.285778707465187	pearson	1	Ttest_pvalue	Coefficient_of_eigenassay	SVD_pCMs_only3CT	NoPrepr	SVD	4212	PCT-Tx2_D_and_T400	F	PCT
Drug	D_and_T400_PCT	PCT	Cell_line.Tx2_D_and_T400	Plate.99	NECAP2	-2	-0.279764365889492	pearson	1	Ttest_pvalue	Coefficient_of_eigenassay	SVD_pCMs_only3CT	NoPrepr	SVD	4329	PCT-Tx2_D_and_T400	F	PCT
Drug	D_and_T400_PCT	PCT	Cell_line.Tx2_D_and_T400	Plate.99	NECTIN1	-2	0.04190607529249	pearson	1	Ttest_pvalue	Coefficient_of_eigenassay	SVD_pCMs_only3CT	NoPrepr	SVD	10991	PCT-Tx2_D_and_T400	F	PCT
Drug	D_and_T400_PCT	PCT	Cell_line.Tx2_D_and_T400	Plate.99	NECTIN2	-2	-0.124217027274177	pearson	1	Ttest_pvalue	Coefficient_of_eigenassay	SVD_pCMs_only3CT	NoPrepr	SVD	7921	PCT-Tx2_D_and_T400	F	PCT
Drug	D_and_T400_PCT	PCT	Cell_line.Tx2_D_and_T400	Plate.99	NECTIN3	-2	0.294678557015259	pearson	1	Ttest_pvalue	Coefficient_of_eigenassay	SVD_pCMs_only3CT	NoPrepr	SVD	4057	PCT-Tx2_D_and_T400	F	PCT
Drug	D_and_T400_PCT	PCT	Cell_line.Tx2_D_and_T400	Plate.99	NEDD1	-2	0.360390375154647	pearson	1	Ttest_pvalue	Coefficient_of_eigenassay	SVD_pCMs_only3CT	NoPrepr	SVD	3157	PCT-Tx2_D_and_T400	F	PCT
Drug	D_and_T400_PCT	PCT	Cell_line.Tx2_D_and_T400	Plate.99	NEDD4	-2	0.0623268414598881	pearson	1	Ttest_pvalue	Coefficient_of_eigenassay	SVD_pCMs_only3CT	NoPrepr	SVD	10127	PCT-Tx2_D_and_T400	F	PCT
Drug	D_and_T400_PCT	PCT	Cell_line.Tx2_D_and_T400	Plate.99	NEDD4L	-2	0.164705697269287	pearson	1	Ttest_pvalue	Coefficient_of_eigenassay	SVD_pCMs_only3CT	NoPrepr	SVD	6777	PCT-Tx2_D_and_T400	F	PCT
Drug	D_and_T400_PCT	PCT	Cell_line.Tx2_D_and_T400	Plate.99	NEDD8	-2	-0.0643091400864178	pearson	1	Ttest_pvalue	Coefficient_of_eigenassay	SVD_pCMs_only3CT	NoPrepr	SVD	10050	PCT-Tx2_D_and_T400	F	PCT
Drug	D_and_T400_PCT	PCT	Cell_line.Tx2_D_and_T400	Plate.99	NEDD9	-2	-0.0501386022194611	pearson	1	Ttest_pvalue	Coefficient_of_eigenassay	SVD_pCMs_only3CT	NoPrepr	SVD	10607	PCT-Tx2_D_and_T400	F	PCT
Drug	D_and_T400_PCT	PCT	Cell_line.Tx2_D_and_T400	Plate.99	NEFH	-2	-0.102956770059105	pearson	1	Ttest_pvalue	Coefficient_of_eigenassay	SVD_pCMs_only3CT	NoPrepr	SVD	8662	PCT-Tx2_D_and_T400	F	PCT
Drug	D_and_T400_PCT	PCT	Cell_line.Tx2_D_and_T400	Plate.99	NEFL	-2	-0.1800864327327	pearson	1	Ttest_pvalue	Coefficient_of_eigenassay	SVD_pCMs_only3CT	NoPrepr	SVD	6379	PCT-Tx2_D_and_T400	F	PCT
Drug	D_and_T400_PCT	PCT	Cell_line.Tx2_D_and_T400	Plate.99	NEFM	-2	0.191533451671279	pearson	1	Ttest_pvalue	Coefficient_of_eigenassay	SVD_pCMs_only3CT	NoPrepr	SVD	6073	PCT-Tx2_D_and_T400	F	PCT
Drug	D_and_T400_PCT	PCT	Cell_line.Tx2_D_and_T400	Plate.99	NEGR1	-2	0.272169454025912	pearson	1	Ttest_pvalue	Coefficient_of_eigenassay	SVD_pCMs_only3CT	NoPrepr	SVD	4458	PCT-Tx2_D_and_T400	F	PCT
Drug	D_and_T400_PCT	PCT	Cell_line.Tx2_D_and_T400	Plate.99	NEIL1	-2	-0.249053012101898	pearson	1	Ttest_pvalue	Coefficient_of_eigenassay	SVD_pCMs_only3CT	NoPrepr	SVD	4862	PCT-Tx2_D_and_T400	F	PCT
Drug	D_and_T400_PCT	PCT	Cell_line.Tx2_D_and_T400	Plate.99	NEIL2	-2	-0.0912718622624564	pearson	1	Ttest_pvalue	Coefficient_of_eigenassay	SVD_pCMs_only3CT	NoPrepr	SVD	9047	PCT-Tx2_D_and_T400	F	PCT
Drug	D_and_T400_PCT	PCT	Cell_line.Tx2_D_and_T400	Plate.99	NEIL3	-2	0	pearson	1	Ttest_pvalue	Coefficient_of_eigenassay	SVD_pCMs_only3CT	NoPrepr	SVD	14072	PCT-Tx2_D_and_T400	F	PCT
Drug	D_and_T400_PCT	PCT	Cell_line.Tx2_D_and_T400	Plate.99	NEK1	-2	0.555296924466196	pearson	1	Ttest_pvalue	Coefficient_of_eigenassay	SVD_pCMs_only3CT	NoPrepr	SVD	1542	PCT-Tx2_D_and_T400	F	PCT
Drug	D_and_T400_PCT	PCT	Cell_line.Tx2_D_and_T400	Plate.99	NEK10	-2	0	pearson	1	Ttest_pvalue	Coefficient_of_eigenassay	SVD_pCMs_only3CT	NoPrepr	SVD	14072	PCT-Tx2_D_and_T400	F	PCT
Drug	D_and_T400_PCT	PCT	Cell_line.Tx2_D_and_T400	Plate.99	NEK11	-2	0	pearson	1	Ttest_pvalue	Coefficient_of_eigenassay	SVD_pCMs_only3CT	NoPrepr	SVD	14072	PCT-Tx2_D_and_T400	F	PCT
Drug	D_and_T400_PCT	PCT	Cell_line.Tx2_D_and_T400	Plate.99	NEK2	-2	-0.225206949755994	pearson	1	Ttest_pvalue	Coefficient_of_eigenassay	SVD_pCMs_only3CT	NoPrepr	SVD	5318	PCT-Tx2_D_and_T400	F	PCT
Drug	D_and_T400_PCT	PCT	Cell_line.Tx2_D_and_T400	Plate.99	NEK3	-2	-0.114641774511654	pearson	1	Ttest_pvalue	Coefficient_of_eigenassay	SVD_pCMs_only3CT	NoPrepr	SVD	8261	PCT-Tx2_D_and_T400	F	PCT
Drug	D_and_T400_PCT	PCT	Cell_line.Tx2_D_and_T400	Plate.99	NEK4	-2	0.166210597826627	pearson	1	Ttest_pvalue	Coefficient_of_eigenassay	SVD_pCMs_only3CT	NoPrepr	SVD	6723	PCT-Tx2_D_and_T400	F	PCT
Drug	D_and_T400_PCT	PCT	Cell_line.Tx2_D_and_T400	Plate.99	NEK5	-2	0	pearson	1	Ttest_pvalue	Coefficient_of_eigenassay	SVD_pCMs_only3CT	NoPrepr	SVD	14072	PCT-Tx2_D_and_T400	F	PCT
Drug	D_and_T400_PCT	PCT	Cell_line.Tx2_D_and_T400	Plate.99	NEK6	-2	-0.309142919177949	pearson	1	Ttest_pvalue	Coefficient_of_eigenassay	SVD_pCMs_only3CT	NoPrepr	SVD	3825	PCT-Tx2_D_and_T400	F	PCT
Drug	D_and_T400_PCT	PCT	Cell_line.Tx2_D_and_T400	Plate.99	NEK7	-2	0.256093343920957	pearson	1	Ttest_pvalue	Coefficient_of_eigenassay	SVD_pCMs_only3CT	NoPrepr	SVD	4741	PCT-Tx2_D_and_T400	F	PCT
Drug	D_and_T400_PCT	PCT	Cell_line.Tx2_D_and_T400	Plate.99	NEK8	-2	-0.00323105220953455	pearson	1	Ttest_pvalue	Coefficient_of_eigenassay	SVD_pCMs_only3CT	NoPrepr	SVD	12709	PCT-Tx2_D_and_T400	F	PCT
Drug	D_and_T400_PCT	PCT	Cell_line.Tx2_D_and_T400	Plate.99	NEK9	-2	-0.0572810558525145	pearson	1	Ttest_pvalue	Coefficient_of_eigenassay	SVD_pCMs_only3CT	NoPrepr	SVD	10326	PCT-Tx2_D_and_T400	F	PCT
Drug	D_and_T400_PCT	PCT	Cell_line.Tx2_D_and_T400	Plate.99	NELFA	-2	-0.302560883113068	pearson	1	Ttest_pvalue	Coefficient_of_eigenassay	SVD_pCMs_only3CT	NoPrepr	SVD	3935	PCT-Tx2_D_and_T400	F	PCT
Drug	D_and_T400_PCT	PCT	Cell_line.Tx2_D_and_T400	Plate.99	NELFB	-2	-0.084421246519194	pearson	1	Ttest_pvalue	Coefficient_of_eigenassay	SVD_pCMs_only3CT	NoPrepr	SVD	9293	PCT-Tx2_D_and_T400	F	PCT
Drug	D_and_T400_PCT	PCT	Cell_line.Tx2_D_and_T400	Plate.99	NELFCD	-2	-0.115408860065543	pearson	1	Ttest_pvalue	Coefficient_of_eigenassay	SVD_pCMs_only3CT	NoPrepr	SVD	8230	PCT-Tx2_D_and_T400	F	PCT
Drug	D_and_T400_PCT	PCT	Cell_line.Tx2_D_and_T400	Plate.99	NELFE	-2	0.19971553056561	pearson	1	Ttest_pvalue	Coefficient_of_eigenassay	SVD_pCMs_only3CT	NoPrepr	SVD	5880	PCT-Tx2_D_and_T400	F	PCT
Drug	D_and_T400_PCT	PCT	Cell_line.Tx2_D_and_T400	Plate.99	NELL1	-2	0	pearson	1	Ttest_pvalue	Coefficient_of_eigenassay	SVD_pCMs_only3CT	NoPrepr	SVD	14072	PCT-Tx2_D_and_T400	F	PCT
Drug	D_and_T400_PCT	PCT	Cell_line.Tx2_D_and_T400	Plate.99	NELL2	-2	-0.481322070380542	pearson	1	Ttest_pvalue	Coefficient_of_eigenassay	SVD_pCMs_only3CT	NoPrepr	SVD	2025	PCT-Tx2_D_and_T400	F	PCT
Drug	D_and_T400_PCT	PCT	Cell_line.Tx2_D_and_T400	Plate.99	NEMF	-2	0.576844494836358	pearson	1	Ttest_pvalue	Coefficient_of_eigenassay	SVD_pCMs_only3CT	NoPrepr	SVD	1434	PCT-Tx2_D_and_T400	F	PCT
Drug	D_and_T400_PCT	PCT	Cell_line.Tx2_D_and_T400	Plate.99	NEMP1	-2	-0.0543397523445041	pearson	1	Ttest_pvalue	Coefficient_of_eigenassay	SVD_pCMs_only3CT	NoPrepr	SVD	10443	PCT-Tx2_D_and_T400	F	PCT
Drug	D_and_T400_PCT	PCT	Cell_line.Tx2_D_and_T400	Plate.99	NEMP2	-2	0.0351725321920175	pearson	1	Ttest_pvalue	Coefficient_of_eigenassay	SVD_pCMs_only3CT	NoPrepr	SVD	11271	PCT-Tx2_D_and_T400	F	PCT
Drug	D_and_T400_PCT	PCT	Cell_line.Tx2_D_and_T400	Plate.99	NENF	-2	0.238714814480835	pearson	1	Ttest_pvalue	Coefficient_of_eigenassay	SVD_pCMs_only3CT	NoPrepr	SVD	5044	PCT-Tx2_D_and_T400	F	PCT
Drug	D_and_T400_PCT	PCT	Cell_line.Tx2_D_and_T400	Plate.99	NEO1	-2	-0.010673968814708	pearson	1	Ttest_pvalue	Coefficient_of_eigenassay	SVD_pCMs_only3CT	NoPrepr	SVD	12401	PCT-Tx2_D_and_T400	F	PCT
Drug	D_and_T400_PCT	PCT	Cell_line.Tx2_D_and_T400	Plate.99	NEPRO	-2	0.0118154394547885	pearson	1	Ttest_pvalue	Coefficient_of_eigenassay	SVD_pCMs_only3CT	NoPrepr	SVD	12351	PCT-Tx2_D_and_T400	F	PCT
Drug	D_and_T400_PCT	PCT	Cell_line.Tx2_D_and_T400	Plate.99	NES	-2	-0.246943345812364	pearson	1	Ttest_pvalue	Coefficient_of_eigenassay	SVD_pCMs_only3CT	NoPrepr	SVD	4893	PCT-Tx2_D_and_T400	F	PCT
Drug	D_and_T400_PCT	PCT	Cell_line.Tx2_D_and_T400	Plate.99	NET1	-2	-0.192631340646843	pearson	1	Ttest_pvalue	Coefficient_of_eigenassay	SVD_pCMs_only3CT	NoPrepr	SVD	6046	PCT-Tx2_D_and_T400	F	PCT
Drug	D_and_T400_PCT	PCT	Cell_line.Tx2_D_and_T400	Plate.99	NETO1	-2	0	pearson	1	Ttest_pvalue	Coefficient_of_eigenassay	SVD_pCMs_only3CT	NoPrepr	SVD	14072	PCT-Tx2_D_and_T400	F	PCT
Drug	D_and_T400_PCT	PCT	Cell_line.Tx2_D_and_T400	Plate.99	NETO2	-2	-0.0245815918786218	pearson	1	Ttest_pvalue	Coefficient_of_eigenassay	SVD_pCMs_only3CT	NoPrepr	SVD	11726	PCT-Tx2_D_and_T400	F	PCT
Drug	D_and_T400_PCT	PCT	Cell_line.Tx2_D_and_T400	Plate.99	NEU3	-2	0.419300112609564	pearson	1	Ttest_pvalue	Coefficient_of_eigenassay	SVD_pCMs_only3CT	NoPrepr	SVD	2528	PCT-Tx2_D_and_T400	F	PCT
Drug	D_and_T400_PCT	PCT	Cell_line.Tx2_D_and_T400	Plate.99	NEURL1	-2	0	pearson	1	Ttest_pvalue	Coefficient_of_eigenassay	SVD_pCMs_only3CT	NoPrepr	SVD	14072	PCT-Tx2_D_and_T400	F	PCT
Drug	D_and_T400_PCT	PCT	Cell_line.Tx2_D_and_T400	Plate.99	NEURL1B	-2	-0.529189507348844	pearson	1	Ttest_pvalue	Coefficient_of_eigenassay	SVD_pCMs_only3CT	NoPrepr	SVD	1706	PCT-Tx2_D_and_T400	F	PCT
Drug	D_and_T400_PCT	PCT	Cell_line.Tx2_D_and_T400	Plate.99	NEURL2	-2	0.0671186181853055	pearson	1	Ttest_pvalue	Coefficient_of_eigenassay	SVD_pCMs_only3CT	NoPrepr	SVD	9949	PCT-Tx2_D_and_T400	F	PCT
Drug	D_and_T400_PCT	PCT	Cell_line.Tx2_D_and_T400	Plate.99	NEURL4	-2	-0.0659240966225719	pearson	1	Ttest_pvalue	Coefficient_of_eigenassay	SVD_pCMs_only3CT	NoPrepr	SVD	9995	PCT-Tx2_D_and_T400	F	PCT
Drug	D_and_T400_PCT	PCT	Cell_line.Tx2_D_and_T400	Plate.99	NEUROD1	-2	0	pearson	1	Ttest_pvalue	Coefficient_of_eigenassay	SVD_pCMs_only3CT	NoPrepr	SVD	14072	PCT-Tx2_D_and_T400	F	PCT
Drug	D_and_T400_PCT	PCT	Cell_line.Tx2_D_and_T400	Plate.99	NEUROD2	-2	0	pearson	1	Ttest_pvalue	Coefficient_of_eigenassay	SVD_pCMs_only3CT	NoPrepr	SVD	14072	PCT-Tx2_D_and_T400	F	PCT
Drug	D_and_T400_PCT	PCT	Cell_line.Tx2_D_and_T400	Plate.99	NEUROD4	-2	0	pearson	1	Ttest_pvalue	Coefficient_of_eigenassay	SVD_pCMs_only3CT	NoPrepr	SVD	14072	PCT-Tx2_D_and_T400	F	PCT
Drug	D_and_T400_PCT	PCT	Cell_line.Tx2_D_and_T400	Plate.99	NEUROG1	-2	0	pearson	1	Ttest_pvalue	Coefficient_of_eigenassay	SVD_pCMs_only3CT	NoPrepr	SVD	14072	PCT-Tx2_D_and_T400	F	PCT
Drug	D_and_T400_PCT	PCT	Cell_line.Tx2_D_and_T400	Plate.99	NEUROG2	-2	0	pearson	1	Ttest_pvalue	Coefficient_of_eigenassay	SVD_pCMs_only3CT	NoPrepr	SVD	14072	PCT-Tx2_D_and_T400	F	PCT
Drug	D_and_T400_PCT	PCT	Cell_line.Tx2_D_and_T400	Plate.99	NEXMIF	-2	0.827655086847554	pearson	1	Ttest_pvalue	Coefficient_of_eigenassay	SVD_pCMs_only3CT	NoPrepr	SVD	624	PCT-Tx2_D_and_T400	F	PCT
Drug	D_and_T400_PCT	PCT	Cell_line.Tx2_D_and_T400	Plate.99	NEXN	-2	0.229773975653588	pearson	1	Ttest_pvalue	Coefficient_of_eigenassay	SVD_pCMs_only3CT	NoPrepr	SVD	5215	PCT-Tx2_D_and_T400	F	PCT
Drug	D_and_T400_PCT	PCT	Cell_line.Tx2_D_and_T400	Plate.99	NF1	-2	0.676647160075039	pearson	1	Ttest_pvalue	Coefficient_of_eigenassay	SVD_pCMs_only3CT	NoPrepr	SVD	1024	PCT-Tx2_D_and_T400	F	PCT
Drug	D_and_T400_PCT	PCT	Cell_line.Tx2_D_and_T400	Plate.99	NF2	-2	0.394772279860339	pearson	1	Ttest_pvalue	Coefficient_of_eigenassay	SVD_pCMs_only3CT	NoPrepr	SVD	2766	PCT-Tx2_D_and_T400	F	PCT
Drug	D_and_T400_PCT	PCT	Cell_line.Tx2_D_and_T400	Plate.99	NFAM1	-2	0	pearson	1	Ttest_pvalue	Coefficient_of_eigenassay	SVD_pCMs_only3CT	NoPrepr	SVD	14072	PCT-Tx2_D_and_T400	F	PCT
Drug	D_and_T400_PCT	PCT	Cell_line.Tx2_D_and_T400	Plate.99	NFASC	-2	-0.253364113808396	pearson	1	Ttest_pvalue	Coefficient_of_eigenassay	SVD_pCMs_only3CT	NoPrepr	SVD	4778	PCT-Tx2_D_and_T400	F	PCT
Drug	D_and_T400_PCT	PCT	Cell_line.Tx2_D_and_T400	Plate.99	NFAT5	-2	1.32389074584908	pearson	1	Ttest_pvalue	Coefficient_of_eigenassay	SVD_pCMs_only3CT	NoPrepr	SVD	163	PCT-Tx2_D_and_T400	F	PCT
Drug	D_and_T400_PCT	PCT	Cell_line.Tx2_D_and_T400	Plate.99	NFATC1	-2	0.249408170365271	pearson	1	Ttest_pvalue	Coefficient_of_eigenassay	SVD_pCMs_only3CT	NoPrepr	SVD	4851	PCT-Tx2_D_and_T400	F	PCT
Drug	D_and_T400_PCT	PCT	Cell_line.Tx2_D_and_T400	Plate.99	NFATC2	-2	0.396833115398297	pearson	1	Ttest_pvalue	Coefficient_of_eigenassay	SVD_pCMs_only3CT	NoPrepr	SVD	2745	PCT-Tx2_D_and_T400	F	PCT
Drug	D_and_T400_PCT	PCT	Cell_line.Tx2_D_and_T400	Plate.99	NFATC2IP	-2	0.13109893472931	pearson	1	Ttest_pvalue	Coefficient_of_eigenassay	SVD_pCMs_only3CT	NoPrepr	SVD	7718	PCT-Tx2_D_and_T400	F	PCT
Drug	D_and_T400_PCT	PCT	Cell_line.Tx2_D_and_T400	Plate.99	NFATC3	-2	0.361797628332487	pearson	1	Ttest_pvalue	Coefficient_of_eigenassay	SVD_pCMs_only3CT	NoPrepr	SVD	3135	PCT-Tx2_D_and_T400	F	PCT
Drug	D_and_T400_PCT	PCT	Cell_line.Tx2_D_and_T400	Plate.99	NFATC4	-2	0.0882627446645483	pearson	1	Ttest_pvalue	Coefficient_of_eigenassay	SVD_pCMs_only3CT	NoPrepr	SVD	9140	PCT-Tx2_D_and_T400	F	PCT
Drug	D_and_T400_PCT	PCT	Cell_line.Tx2_D_and_T400	Plate.99	NFE2	-2	-0.904451091134225	pearson	1	Ttest_pvalue	Coefficient_of_eigenassay	SVD_pCMs_only3CT	NoPrepr	SVD	494	PCT-Tx2_D_and_T400	F	PCT
Drug	D_and_T400_PCT	PCT	Cell_line.Tx2_D_and_T400	Plate.99	NFE2L1	-2	-0.10649366274044	pearson	1	Ttest_pvalue	Coefficient_of_eigenassay	SVD_pCMs_only3CT	NoPrepr	SVD	8537	PCT-Tx2_D_and_T400	F	PCT
Drug	D_and_T400_PCT	PCT	Cell_line.Tx2_D_and_T400	Plate.99	NFE2L2	-2	-0.104816192236201	pearson	1	Ttest_pvalue	Coefficient_of_eigenassay	SVD_pCMs_only3CT	NoPrepr	SVD	8598	PCT-Tx2_D_and_T400	F	PCT
Drug	D_and_T400_PCT	PCT	Cell_line.Tx2_D_and_T400	Plate.99	NFE2L3	-2	0.341737758987424	pearson	1	Ttest_pvalue	Coefficient_of_eigenassay	SVD_pCMs_only3CT	NoPrepr	SVD	3381	PCT-Tx2_D_and_T400	F	PCT
Drug	D_and_T400_PCT	PCT	Cell_line.Tx2_D_and_T400	Plate.99	NFIA	-2	0.341635205144483	pearson	1	Ttest_pvalue	Coefficient_of_eigenassay	SVD_pCMs_only3CT	NoPrepr	SVD	3384	PCT-Tx2_D_and_T400	F	PCT
Drug	D_and_T400_PCT	PCT	Cell_line.Tx2_D_and_T400	Plate.99	NFIB	-2	0.918910467037982	pearson	1	Ttest_pvalue	Coefficient_of_eigenassay	SVD_pCMs_only3CT	NoPrepr	SVD	474	PCT-Tx2_D_and_T400	F	PCT
Drug	D_and_T400_PCT	PCT	Cell_line.Tx2_D_and_T400	Plate.99	NFIC	-2	0.676225662966719	pearson	1	Ttest_pvalue	Coefficient_of_eigenassay	SVD_pCMs_only3CT	NoPrepr	SVD	1027	PCT-Tx2_D_and_T400	F	PCT
Drug	D_and_T400_PCT	PCT	Cell_line.Tx2_D_and_T400	Plate.99	NFIL3	-2	-0.0412500597406336	pearson	1	Ttest_pvalue	Coefficient_of_eigenassay	SVD_pCMs_only3CT	NoPrepr	SVD	11021	PCT-Tx2_D_and_T400	F	PCT
Drug	D_and_T400_PCT	PCT	Cell_line.Tx2_D_and_T400	Plate.99	NFIX	-2	0.320098004627669	pearson	1	Ttest_pvalue	Coefficient_of_eigenassay	SVD_pCMs_only3CT	NoPrepr	SVD	3670	PCT-Tx2_D_and_T400	F	PCT
Drug	D_and_T400_PCT	PCT	Cell_line.Tx2_D_and_T400	Plate.99	NFKB1	-2	-0.258905444788364	pearson	1	Ttest_pvalue	Coefficient_of_eigenassay	SVD_pCMs_only3CT	NoPrepr	SVD	4691	PCT-Tx2_D_and_T400	F	PCT
Drug	D_and_T400_PCT	PCT	Cell_line.Tx2_D_and_T400	Plate.99	NFKB2	-2	-0.0068202733734005	pearson	1	Ttest_pvalue	Coefficient_of_eigenassay	SVD_pCMs_only3CT	NoPrepr	SVD	12569	PCT-Tx2_D_and_T400	F	PCT
Drug	D_and_T400_PCT	PCT	Cell_line.Tx2_D_and_T400	Plate.99	NFKBIA	-2	-0.652524638840152	pearson	1	Ttest_pvalue	Coefficient_of_eigenassay	SVD_pCMs_only3CT	NoPrepr	SVD	1113	PCT-Tx2_D_and_T400	F	PCT
Drug	D_and_T400_PCT	PCT	Cell_line.Tx2_D_and_T400	Plate.99	NFKBIB	-2	0.056568454797369	pearson	1	Ttest_pvalue	Coefficient_of_eigenassay	SVD_pCMs_only3CT	NoPrepr	SVD	10352	PCT-Tx2_D_and_T400	F	PCT
Drug	D_and_T400_PCT	PCT	Cell_line.Tx2_D_and_T400	Plate.99	NFKBID	-2	-0.058752784356983	pearson	1	Ttest_pvalue	Coefficient_of_eigenassay	SVD_pCMs_only3CT	NoPrepr	SVD	10270	PCT-Tx2_D_and_T400	F	PCT
Drug	D_and_T400_PCT	PCT	Cell_line.Tx2_D_and_T400	Plate.99	NFKBIE	-2	-0.0194095465811856	pearson	1	Ttest_pvalue	Coefficient_of_eigenassay	SVD_pCMs_only3CT	NoPrepr	SVD	11973	PCT-Tx2_D_and_T400	F	PCT
Drug	D_and_T400_PCT	PCT	Cell_line.Tx2_D_and_T400	Plate.99	NFKBIZ	-2	-0.140137899003013	pearson	1	Ttest_pvalue	Coefficient_of_eigenassay	SVD_pCMs_only3CT	NoPrepr	SVD	7450	PCT-Tx2_D_and_T400	F	PCT
Drug	D_and_T400_PCT	PCT	Cell_line.Tx2_D_and_T400	Plate.99	NFRKB	-2	0.106287081897181	pearson	1	Ttest_pvalue	Coefficient_of_eigenassay	SVD_pCMs_only3CT	NoPrepr	SVD	8547	PCT-Tx2_D_and_T400	F	PCT
Drug	D_and_T400_PCT	PCT	Cell_line.Tx2_D_and_T400	Plate.99	NFS1	-2	-0.260745707872056	pearson	1	Ttest_pvalue	Coefficient_of_eigenassay	SVD_pCMs_only3CT	NoPrepr	SVD	4661	PCT-Tx2_D_and_T400	F	PCT
Drug	D_and_T400_PCT	PCT	Cell_line.Tx2_D_and_T400	Plate.99	NFU1	-2	-0.0928708252024725	pearson	1	Ttest_pvalue	Coefficient_of_eigenassay	SVD_pCMs_only3CT	NoPrepr	SVD	8990	PCT-Tx2_D_and_T400	F	PCT
Drug	D_and_T400_PCT	PCT	Cell_line.Tx2_D_and_T400	Plate.99	NFX1	-2	0.0768971994785931	pearson	1	Ttest_pvalue	Coefficient_of_eigenassay	SVD_pCMs_only3CT	NoPrepr	SVD	9578	PCT-Tx2_D_and_T400	F	PCT
Drug	D_and_T400_PCT	PCT	Cell_line.Tx2_D_and_T400	Plate.99	NFXL1	-2	0.115929300347734	pearson	1	Ttest_pvalue	Coefficient_of_eigenassay	SVD_pCMs_only3CT	NoPrepr	SVD	8212	PCT-Tx2_D_and_T400	F	PCT
Drug	D_and_T400_PCT	PCT	Cell_line.Tx2_D_and_T400	Plate.99	NFYA	-2	-0.160894272942117	pearson	1	Ttest_pvalue	Coefficient_of_eigenassay	SVD_pCMs_only3CT	NoPrepr	SVD	6880	PCT-Tx2_D_and_T400	F	PCT
Drug	D_and_T400_PCT	PCT	Cell_line.Tx2_D_and_T400	Plate.99	NFYB	-2	0.110234514060339	pearson	1	Ttest_pvalue	Coefficient_of_eigenassay	SVD_pCMs_only3CT	NoPrepr	SVD	8419	PCT-Tx2_D_and_T400	F	PCT
Drug	D_and_T400_PCT	PCT	Cell_line.Tx2_D_and_T400	Plate.99	NFYC	-2	-0.210352958308524	pearson	1	Ttest_pvalue	Coefficient_of_eigenassay	SVD_pCMs_only3CT	NoPrepr	SVD	5647	PCT-Tx2_D_and_T400	F	PCT
Drug	D_and_T400_PCT	PCT	Cell_line.Tx2_D_and_T400	Plate.99	NGDN	-2	-0.0175249034958349	pearson	1	Ttest_pvalue	Coefficient_of_eigenassay	SVD_pCMs_only3CT	NoPrepr	SVD	12064	PCT-Tx2_D_and_T400	F	PCT
Drug	D_and_T400_PCT	PCT	Cell_line.Tx2_D_and_T400	Plate.99	NGEF	-2	0.127546505702836	pearson	1	Ttest_pvalue	Coefficient_of_eigenassay	SVD_pCMs_only3CT	NoPrepr	SVD	7822	PCT-Tx2_D_and_T400	F	PCT
Drug	D_and_T400_PCT	PCT	Cell_line.Tx2_D_and_T400	Plate.99	NGF	-2	-0.00971402180290975	pearson	1	Ttest_pvalue	Coefficient_of_eigenassay	SVD_pCMs_only3CT	NoPrepr	SVD	12439	PCT-Tx2_D_and_T400	F	PCT
Drug	D_and_T400_PCT	PCT	Cell_line.Tx2_D_and_T400	Plate.99	NGFR	-2	-1.22511443636252	pearson	1	Ttest_pvalue	Coefficient_of_eigenassay	SVD_pCMs_only3CT	NoPrepr	SVD	210	PCT-Tx2_D_and_T400	F	PCT
Drug	D_and_T400_PCT	PCT	Cell_line.Tx2_D_and_T400	Plate.99	NGLY1	-2	0.0283149665829148	pearson	1	Ttest_pvalue	Coefficient_of_eigenassay	SVD_pCMs_only3CT	NoPrepr	SVD	11569	PCT-Tx2_D_and_T400	F	PCT
Drug	D_and_T400_PCT	PCT	Cell_line.Tx2_D_and_T400	Plate.99	NGRN	-2	-0.243037766619182	pearson	1	Ttest_pvalue	Coefficient_of_eigenassay	SVD_pCMs_only3CT	NoPrepr	SVD	4950	PCT-Tx2_D_and_T400	F	PCT
Drug	D_and_T400_PCT	PCT	Cell_line.Tx2_D_and_T400	Plate.99	NHEJ1	-2	-0.179233550132651	pearson	1	Ttest_pvalue	Coefficient_of_eigenassay	SVD_pCMs_only3CT	NoPrepr	SVD	6397	PCT-Tx2_D_and_T400	F	PCT
Drug	D_and_T400_PCT	PCT	Cell_line.Tx2_D_and_T400	Plate.99	NHLH1	-2	0	pearson	1	Ttest_pvalue	Coefficient_of_eigenassay	SVD_pCMs_only3CT	NoPrepr	SVD	14072	PCT-Tx2_D_and_T400	F	PCT
Drug	D_and_T400_PCT	PCT	Cell_line.Tx2_D_and_T400	Plate.99	NHLH2	-2	0	pearson	1	Ttest_pvalue	Coefficient_of_eigenassay	SVD_pCMs_only3CT	NoPrepr	SVD	14072	PCT-Tx2_D_and_T400	F	PCT
Drug	D_and_T400_PCT	PCT	Cell_line.Tx2_D_and_T400	Plate.99	NHLRC1	-2	-0.692971213857021	pearson	1	Ttest_pvalue	Coefficient_of_eigenassay	SVD_pCMs_only3CT	NoPrepr	SVD	968	PCT-Tx2_D_and_T400	F	PCT
Drug	D_and_T400_PCT	PCT	Cell_line.Tx2_D_and_T400	Plate.99	NHLRC2	-2	1.71282961828082	pearson	1	Ttest_pvalue	Coefficient_of_eigenassay	SVD_pCMs_only3CT	NoPrepr	SVD	64	PCT-Tx2_D_and_T400	F	PCT
Drug	D_and_T400_PCT	PCT	Cell_line.Tx2_D_and_T400	Plate.99	NHLRC3	-2	0.410042799058575	pearson	1	Ttest_pvalue	Coefficient_of_eigenassay	SVD_pCMs_only3CT	NoPrepr	SVD	2615	PCT-Tx2_D_and_T400	F	PCT
Drug	D_and_T400_PCT	PCT	Cell_line.Tx2_D_and_T400	Plate.99	NHLRC4	-2	-0.136096722496332	pearson	1	Ttest_pvalue	Coefficient_of_eigenassay	SVD_pCMs_only3CT	NoPrepr	SVD	7561	PCT-Tx2_D_and_T400	F	PCT
Drug	D_and_T400_PCT	PCT	Cell_line.Tx2_D_and_T400	Plate.99	NHP2	-2	-0.0461296332016535	pearson	1	Ttest_pvalue	Coefficient_of_eigenassay	SVD_pCMs_only3CT	NoPrepr	SVD	10807	PCT-Tx2_D_and_T400	F	PCT
Drug	D_and_T400_PCT	PCT	Cell_line.Tx2_D_and_T400	Plate.99	NHS	-2	0.681615771346946	pearson	1	Ttest_pvalue	Coefficient_of_eigenassay	SVD_pCMs_only3CT	NoPrepr	SVD	1008	PCT-Tx2_D_and_T400	F	PCT
Drug	D_and_T400_PCT	PCT	Cell_line.Tx2_D_and_T400	Plate.99	NHSL1	-2	0.159694005480083	pearson	1	Ttest_pvalue	Coefficient_of_eigenassay	SVD_pCMs_only3CT	NoPrepr	SVD	6908	PCT-Tx2_D_and_T400	F	PCT
Drug	D_and_T400_PCT	PCT	Cell_line.Tx2_D_and_T400	Plate.99	NHSL2	-2	0.24967885654188	pearson	1	Ttest_pvalue	Coefficient_of_eigenassay	SVD_pCMs_only3CT	NoPrepr	SVD	4847	PCT-Tx2_D_and_T400	F	PCT
Drug	D_and_T400_PCT	PCT	Cell_line.Tx2_D_and_T400	Plate.99	NICN1	-2	-0.0848072759683432	pearson	1	Ttest_pvalue	Coefficient_of_eigenassay	SVD_pCMs_only3CT	NoPrepr	SVD	9271	PCT-Tx2_D_and_T400	F	PCT
Drug	D_and_T400_PCT	PCT	Cell_line.Tx2_D_and_T400	Plate.99	NID1	-2	-0.308259942692579	pearson	1	Ttest_pvalue	Coefficient_of_eigenassay	SVD_pCMs_only3CT	NoPrepr	SVD	3839	PCT-Tx2_D_and_T400	F	PCT
Drug	D_and_T400_PCT	PCT	Cell_line.Tx2_D_and_T400	Plate.99	NID2	-2	-0.115370672828869	pearson	1	Ttest_pvalue	Coefficient_of_eigenassay	SVD_pCMs_only3CT	NoPrepr	SVD	8231	PCT-Tx2_D_and_T400	F	PCT
Drug	D_and_T400_PCT	PCT	Cell_line.Tx2_D_and_T400	Plate.99	NIF3L1	-2	-0.278422484998334	pearson	1	Ttest_pvalue	Coefficient_of_eigenassay	SVD_pCMs_only3CT	NoPrepr	SVD	4343	PCT-Tx2_D_and_T400	F	PCT
Drug	D_and_T400_PCT	PCT	Cell_line.Tx2_D_and_T400	Plate.99	NIFK	-2	-0.218898698543487	pearson	1	Ttest_pvalue	Coefficient_of_eigenassay	SVD_pCMs_only3CT	NoPrepr	SVD	5461	PCT-Tx2_D_and_T400	F	PCT
Drug	D_and_T400_PCT	PCT	Cell_line.Tx2_D_and_T400	Plate.99	NIM1K	-2	0	pearson	1	Ttest_pvalue	Coefficient_of_eigenassay	SVD_pCMs_only3CT	NoPrepr	SVD	14072	PCT-Tx2_D_and_T400	F	PCT
Drug	D_and_T400_PCT	PCT	Cell_line.Tx2_D_and_T400	Plate.99	NIN	-2	0.807881685727715	pearson	1	Ttest_pvalue	Coefficient_of_eigenassay	SVD_pCMs_only3CT	NoPrepr	SVD	669	PCT-Tx2_D_and_T400	F	PCT
Drug	D_and_T400_PCT	PCT	Cell_line.Tx2_D_and_T400	Plate.99	NINJ1	-2	0.11469773527407	pearson	1	Ttest_pvalue	Coefficient_of_eigenassay	SVD_pCMs_only3CT	NoPrepr	SVD	8260	PCT-Tx2_D_and_T400	F	PCT
Drug	D_and_T400_PCT	PCT	Cell_line.Tx2_D_and_T400	Plate.99	NINJ2	-2	-0.0928613562911085	pearson	1	Ttest_pvalue	Coefficient_of_eigenassay	SVD_pCMs_only3CT	NoPrepr	SVD	8991	PCT-Tx2_D_and_T400	F	PCT
Drug	D_and_T400_PCT	PCT	Cell_line.Tx2_D_and_T400	Plate.99	NINL	-2	0.0723196195182891	pearson	1	Ttest_pvalue	Coefficient_of_eigenassay	SVD_pCMs_only3CT	NoPrepr	SVD	9742	PCT-Tx2_D_and_T400	F	PCT
Drug	D_and_T400_PCT	PCT	Cell_line.Tx2_D_and_T400	Plate.99	NIP7	-2	-0.181828522122526	pearson	1	Ttest_pvalue	Coefficient_of_eigenassay	SVD_pCMs_only3CT	NoPrepr	SVD	6331	PCT-Tx2_D_and_T400	F	PCT
Drug	D_and_T400_PCT	PCT	Cell_line.Tx2_D_and_T400	Plate.99	NIPA1	-2	-0.307105380059501	pearson	1	Ttest_pvalue	Coefficient_of_eigenassay	SVD_pCMs_only3CT	NoPrepr	SVD	3866	PCT-Tx2_D_and_T400	F	PCT
Drug	D_and_T400_PCT	PCT	Cell_line.Tx2_D_and_T400	Plate.99	NIPA2	-2	0.0961962948741599	pearson	1	Ttest_pvalue	Coefficient_of_eigenassay	SVD_pCMs_only3CT	NoPrepr	SVD	8869	PCT-Tx2_D_and_T400	F	PCT
Drug	D_and_T400_PCT	PCT	Cell_line.Tx2_D_and_T400	Plate.99	NIPAL1	-2	0.0383966512484264	pearson	1	Ttest_pvalue	Coefficient_of_eigenassay	SVD_pCMs_only3CT	NoPrepr	SVD	11139	PCT-Tx2_D_and_T400	F	PCT
Drug	D_and_T400_PCT	PCT	Cell_line.Tx2_D_and_T400	Plate.99	NIPAL2	-2	0.208046243686928	pearson	1	Ttest_pvalue	Coefficient_of_eigenassay	SVD_pCMs_only3CT	NoPrepr	SVD	5708	PCT-Tx2_D_and_T400	F	PCT
Drug	D_and_T400_PCT	PCT	Cell_line.Tx2_D_and_T400	Plate.99	NIPAL3	-2	0.0112936828210552	pearson	1	Ttest_pvalue	Coefficient_of_eigenassay	SVD_pCMs_only3CT	NoPrepr	SVD	12372	PCT-Tx2_D_and_T400	F	PCT
Drug	D_and_T400_PCT	PCT	Cell_line.Tx2_D_and_T400	Plate.99	NIPAL4	-2	-0.831311142091412	pearson	1	Ttest_pvalue	Coefficient_of_eigenassay	SVD_pCMs_only3CT	NoPrepr	SVD	622	PCT-Tx2_D_and_T400	F	PCT
Drug	D_and_T400_PCT	PCT	Cell_line.Tx2_D_and_T400	Plate.99	NIPBL	-2	1.3087566771786	pearson	1	Ttest_pvalue	Coefficient_of_eigenassay	SVD_pCMs_only3CT	NoPrepr	SVD	167	PCT-Tx2_D_and_T400	F	PCT
Drug	D_and_T400_PCT	PCT	Cell_line.Tx2_D_and_T400	Plate.99	NIPSNAP1	-2	-0.316452523443956	pearson	1	Ttest_pvalue	Coefficient_of_eigenassay	SVD_pCMs_only3CT	NoPrepr	SVD	3720	PCT-Tx2_D_and_T400	F	PCT
Drug	D_and_T400_PCT	PCT	Cell_line.Tx2_D_and_T400	Plate.99	NIPSNAP2	-2	0.103118297240679	pearson	1	Ttest_pvalue	Coefficient_of_eigenassay	SVD_pCMs_only3CT	NoPrepr	SVD	8653	PCT-Tx2_D_and_T400	F	PCT
Drug	D_and_T400_PCT	PCT	Cell_line.Tx2_D_and_T400	Plate.99	NIPSNAP3A	-2	-0.66084594015909	pearson	1	Ttest_pvalue	Coefficient_of_eigenassay	SVD_pCMs_only3CT	NoPrepr	SVD	1076	PCT-Tx2_D_and_T400	F	PCT
Drug	D_and_T400_PCT	PCT	Cell_line.Tx2_D_and_T400	Plate.99	NIPSNAP3B	-2	0.0108720159542943	pearson	1	Ttest_pvalue	Coefficient_of_eigenassay	SVD_pCMs_only3CT	NoPrepr	SVD	12394	PCT-Tx2_D_and_T400	F	PCT
Drug	D_and_T400_PCT	PCT	Cell_line.Tx2_D_and_T400	Plate.99	NISCH	-2	0.0319531687309451	pearson	1	Ttest_pvalue	Coefficient_of_eigenassay	SVD_pCMs_only3CT	NoPrepr	SVD	11389	PCT-Tx2_D_and_T400	F	PCT
Drug	D_and_T400_PCT	PCT	Cell_line.Tx2_D_and_T400	Plate.99	NIT1	-2	-0.534933257641726	pearson	1	Ttest_pvalue	Coefficient_of_eigenassay	SVD_pCMs_only3CT	NoPrepr	SVD	1673	PCT-Tx2_D_and_T400	F	PCT
Drug	D_and_T400_PCT	PCT	Cell_line.Tx2_D_and_T400	Plate.99	NIT2	-2	0	pearson	1	Ttest_pvalue	Coefficient_of_eigenassay	SVD_pCMs_only3CT	NoPrepr	SVD	14072	PCT-Tx2_D_and_T400	F	PCT
Drug	D_and_T400_PCT	PCT	Cell_line.Tx2_D_and_T400	Plate.99	NKAIN1	-2	0.021856709903756	pearson	1	Ttest_pvalue	Coefficient_of_eigenassay	SVD_pCMs_only3CT	NoPrepr	SVD	11852	PCT-Tx2_D_and_T400	F	PCT
Drug	D_and_T400_PCT	PCT	Cell_line.Tx2_D_and_T400	Plate.99	NKAIN2	-2	0	pearson	1	Ttest_pvalue	Coefficient_of_eigenassay	SVD_pCMs_only3CT	NoPrepr	SVD	14072	PCT-Tx2_D_and_T400	F	PCT
Drug	D_and_T400_PCT	PCT	Cell_line.Tx2_D_and_T400	Plate.99	NKAIN3	-2	0	pearson	1	Ttest_pvalue	Coefficient_of_eigenassay	SVD_pCMs_only3CT	NoPrepr	SVD	14072	PCT-Tx2_D_and_T400	F	PCT
Drug	D_and_T400_PCT	PCT	Cell_line.Tx2_D_and_T400	Plate.99	NKAIN4	-2	0	pearson	1	Ttest_pvalue	Coefficient_of_eigenassay	SVD_pCMs_only3CT	NoPrepr	SVD	14072	PCT-Tx2_D_and_T400	F	PCT
Drug	D_and_T400_PCT	PCT	Cell_line.Tx2_D_and_T400	Plate.99	NKAP	-2	-0.0109297068603375	pearson	1	Ttest_pvalue	Coefficient_of_eigenassay	SVD_pCMs_only3CT	NoPrepr	SVD	12389	PCT-Tx2_D_and_T400	F	PCT
Drug	D_and_T400_PCT	PCT	Cell_line.Tx2_D_and_T400	Plate.99	NKAPD1	-2	-0.0148634579408043	pearson	1	Ttest_pvalue	Coefficient_of_eigenassay	SVD_pCMs_only3CT	NoPrepr	SVD	12191	PCT-Tx2_D_and_T400	F	PCT
Drug	D_and_T400_PCT	PCT	Cell_line.Tx2_D_and_T400	Plate.99	NKD1	-2	0.0806731134146035	pearson	1	Ttest_pvalue	Coefficient_of_eigenassay	SVD_pCMs_only3CT	NoPrepr	SVD	9435	PCT-Tx2_D_and_T400	F	PCT
Drug	D_and_T400_PCT	PCT	Cell_line.Tx2_D_and_T400	Plate.99	NKIRAS1	-2	0.15175780375284	pearson	1	Ttest_pvalue	Coefficient_of_eigenassay	SVD_pCMs_only3CT	NoPrepr	SVD	7123	PCT-Tx2_D_and_T400	F	PCT
Drug	D_and_T400_PCT	PCT	Cell_line.Tx2_D_and_T400	Plate.99	NKIRAS2	-2	-0.512238376688734	pearson	1	Ttest_pvalue	Coefficient_of_eigenassay	SVD_pCMs_only3CT	NoPrepr	SVD	1811	PCT-Tx2_D_and_T400	F	PCT
Drug	D_and_T400_PCT	PCT	Cell_line.Tx2_D_and_T400	Plate.99	NKPD1	-2	0.489614889224421	pearson	1	Ttest_pvalue	Coefficient_of_eigenassay	SVD_pCMs_only3CT	NoPrepr	SVD	1958	PCT-Tx2_D_and_T400	F	PCT
Drug	D_and_T400_PCT	PCT	Cell_line.Tx2_D_and_T400	Plate.99	NKRF	-2	-0.0316504018969152	pearson	1	Ttest_pvalue	Coefficient_of_eigenassay	SVD_pCMs_only3CT	NoPrepr	SVD	11401	PCT-Tx2_D_and_T400	F	PCT
Drug	D_and_T400_PCT	PCT	Cell_line.Tx2_D_and_T400	Plate.99	NKTR	-2	0.2053431718234	pearson	1	Ttest_pvalue	Coefficient_of_eigenassay	SVD_pCMs_only3CT	NoPrepr	SVD	5764	PCT-Tx2_D_and_T400	F	PCT
Drug	D_and_T400_PCT	PCT	Cell_line.Tx2_D_and_T400	Plate.99	NKX2-1	-2	0	pearson	1	Ttest_pvalue	Coefficient_of_eigenassay	SVD_pCMs_only3CT	NoPrepr	SVD	14072	PCT-Tx2_D_and_T400	F	PCT
Drug	D_and_T400_PCT	PCT	Cell_line.Tx2_D_and_T400	Plate.99	NKX2-2	-2	0	pearson	1	Ttest_pvalue	Coefficient_of_eigenassay	SVD_pCMs_only3CT	NoPrepr	SVD	14072	PCT-Tx2_D_and_T400	F	PCT
Drug	D_and_T400_PCT	PCT	Cell_line.Tx2_D_and_T400	Plate.99	NKX2-3	-2	0	pearson	1	Ttest_pvalue	Coefficient_of_eigenassay	SVD_pCMs_only3CT	NoPrepr	SVD	14072	PCT-Tx2_D_and_T400	F	PCT
Drug	D_and_T400_PCT	PCT	Cell_line.Tx2_D_and_T400	Plate.99	NKX2-5	-2	-0.531756865688428	pearson	1	Ttest_pvalue	Coefficient_of_eigenassay	SVD_pCMs_only3CT	NoPrepr	SVD	1691	PCT-Tx2_D_and_T400	F	PCT
Drug	D_and_T400_PCT	PCT	Cell_line.Tx2_D_and_T400	Plate.99	NKX2-6	-2	-0.971661541340841	pearson	1	Ttest_pvalue	Coefficient_of_eigenassay	SVD_pCMs_only3CT	NoPrepr	SVD	400	PCT-Tx2_D_and_T400	F	PCT
Drug	D_and_T400_PCT	PCT	Cell_line.Tx2_D_and_T400	Plate.99	NKX2-8	-2	0	pearson	1	Ttest_pvalue	Coefficient_of_eigenassay	SVD_pCMs_only3CT	NoPrepr	SVD	14072	PCT-Tx2_D_and_T400	F	PCT
Drug	D_and_T400_PCT	PCT	Cell_line.Tx2_D_and_T400	Plate.99	NKX3-1	-2	-0.0125676821324566	pearson	1	Ttest_pvalue	Coefficient_of_eigenassay	SVD_pCMs_only3CT	NoPrepr	SVD	12304	PCT-Tx2_D_and_T400	F	PCT
Drug	D_and_T400_PCT	PCT	Cell_line.Tx2_D_and_T400	Plate.99	NKX3-2	-2	0	pearson	1	Ttest_pvalue	Coefficient_of_eigenassay	SVD_pCMs_only3CT	NoPrepr	SVD	14072	PCT-Tx2_D_and_T400	F	PCT
Drug	D_and_T400_PCT	PCT	Cell_line.Tx2_D_and_T400	Plate.99	NKX6-1	-2	0	pearson	1	Ttest_pvalue	Coefficient_of_eigenassay	SVD_pCMs_only3CT	NoPrepr	SVD	14072	PCT-Tx2_D_and_T400	F	PCT
Drug	D_and_T400_PCT	PCT	Cell_line.Tx2_D_and_T400	Plate.99	NKX6-2	-2	0	pearson	1	Ttest_pvalue	Coefficient_of_eigenassay	SVD_pCMs_only3CT	NoPrepr	SVD	14072	PCT-Tx2_D_and_T400	F	PCT
Drug	D_and_T400_PCT	PCT	Cell_line.Tx2_D_and_T400	Plate.99	NLE1	-2	0.126242292723354	pearson	1	Ttest_pvalue	Coefficient_of_eigenassay	SVD_pCMs_only3CT	NoPrepr	SVD	7860	PCT-Tx2_D_and_T400	F	PCT
Drug	D_and_T400_PCT	PCT	Cell_line.Tx2_D_and_T400	Plate.99	NLGN1	-2	0.337341402697207	pearson	1	Ttest_pvalue	Coefficient_of_eigenassay	SVD_pCMs_only3CT	NoPrepr	SVD	3441	PCT-Tx2_D_and_T400	F	PCT
Drug	D_and_T400_PCT	PCT	Cell_line.Tx2_D_and_T400	Plate.99	NLGN2	-2	-0.312126307959218	pearson	1	Ttest_pvalue	Coefficient_of_eigenassay	SVD_pCMs_only3CT	NoPrepr	SVD	3781	PCT-Tx2_D_and_T400	F	PCT
Drug	D_and_T400_PCT	PCT	Cell_line.Tx2_D_and_T400	Plate.99	NLGN3	-2	-0.110811843849405	pearson	1	Ttest_pvalue	Coefficient_of_eigenassay	SVD_pCMs_only3CT	NoPrepr	SVD	8402	PCT-Tx2_D_and_T400	F	PCT
Drug	D_and_T400_PCT	PCT	Cell_line.Tx2_D_and_T400	Plate.99	NLGN4X	-2	-0.215869678483291	pearson	1	Ttest_pvalue	Coefficient_of_eigenassay	SVD_pCMs_only3CT	NoPrepr	SVD	5524	PCT-Tx2_D_and_T400	F	PCT
Drug	D_and_T400_PCT	PCT	Cell_line.Tx2_D_and_T400	Plate.99	NLGN4Y	-2	0.218485939791537	pearson	1	Ttest_pvalue	Coefficient_of_eigenassay	SVD_pCMs_only3CT	NoPrepr	SVD	5471	PCT-Tx2_D_and_T400	F	PCT
Drug	D_and_T400_PCT	PCT	Cell_line.Tx2_D_and_T400	Plate.99	NLK	-2	0.327898924416077	pearson	1	Ttest_pvalue	Coefficient_of_eigenassay	SVD_pCMs_only3CT	NoPrepr	SVD	3564	PCT-Tx2_D_and_T400	F	PCT
Drug	D_and_T400_PCT	PCT	Cell_line.Tx2_D_and_T400	Plate.99	NLN	-2	-0.0166925237262274	pearson	1	Ttest_pvalue	Coefficient_of_eigenassay	SVD_pCMs_only3CT	NoPrepr	SVD	12100	PCT-Tx2_D_and_T400	F	PCT
Drug	D_and_T400_PCT	PCT	Cell_line.Tx2_D_and_T400	Plate.99	NLRC3	-2	0.1386404473082	pearson	1	Ttest_pvalue	Coefficient_of_eigenassay	SVD_pCMs_only3CT	NoPrepr	SVD	7483	PCT-Tx2_D_and_T400	F	PCT
Drug	D_and_T400_PCT	PCT	Cell_line.Tx2_D_and_T400	Plate.99	NLRC4	-2	0.125640967983586	pearson	1	Ttest_pvalue	Coefficient_of_eigenassay	SVD_pCMs_only3CT	NoPrepr	SVD	7889	PCT-Tx2_D_and_T400	F	PCT
Drug	D_and_T400_PCT	PCT	Cell_line.Tx2_D_and_T400	Plate.99	NLRC5	-2	-0.0943357627996123	pearson	1	Ttest_pvalue	Coefficient_of_eigenassay	SVD_pCMs_only3CT	NoPrepr	SVD	8937	PCT-Tx2_D_and_T400	F	PCT
Drug	D_and_T400_PCT	PCT	Cell_line.Tx2_D_and_T400	Plate.99	NLRP1	-2	0	pearson	1	Ttest_pvalue	Coefficient_of_eigenassay	SVD_pCMs_only3CT	NoPrepr	SVD	14072	PCT-Tx2_D_and_T400	F	PCT
Drug	D_and_T400_PCT	PCT	Cell_line.Tx2_D_and_T400	Plate.99	NLRP2	-2	0	pearson	1	Ttest_pvalue	Coefficient_of_eigenassay	SVD_pCMs_only3CT	NoPrepr	SVD	14072	PCT-Tx2_D_and_T400	F	PCT
Drug	D_and_T400_PCT	PCT	Cell_line.Tx2_D_and_T400	Plate.99	NLRP9	-2	-0.231285951298632	pearson	1	Ttest_pvalue	Coefficient_of_eigenassay	SVD_pCMs_only3CT	NoPrepr	SVD	5185	PCT-Tx2_D_and_T400	F	PCT
Drug	D_and_T400_PCT	PCT	Cell_line.Tx2_D_and_T400	Plate.99	NLRX1	-2	-0.230099707970467	pearson	1	Ttest_pvalue	Coefficient_of_eigenassay	SVD_pCMs_only3CT	NoPrepr	SVD	5209	PCT-Tx2_D_and_T400	F	PCT
Drug	D_and_T400_PCT	PCT	Cell_line.Tx2_D_and_T400	Plate.99	NMB	-2	0	pearson	1	Ttest_pvalue	Coefficient_of_eigenassay	SVD_pCMs_only3CT	NoPrepr	SVD	14072	PCT-Tx2_D_and_T400	F	PCT
Drug	D_and_T400_PCT	PCT	Cell_line.Tx2_D_and_T400	Plate.99	NMD3	-2	0.17798621758011	pearson	1	Ttest_pvalue	Coefficient_of_eigenassay	SVD_pCMs_only3CT	NoPrepr	SVD	6427	PCT-Tx2_D_and_T400	F	PCT
Drug	D_and_T400_PCT	PCT	Cell_line.Tx2_D_and_T400	Plate.99	NME1	-2	-0.0953428305328912	pearson	1	Ttest_pvalue	Coefficient_of_eigenassay	SVD_pCMs_only3CT	NoPrepr	SVD	8896	PCT-Tx2_D_and_T400	F	PCT
Drug	D_and_T400_PCT	PCT	Cell_line.Tx2_D_and_T400	Plate.99	NME2	-2	0	pearson	1	Ttest_pvalue	Coefficient_of_eigenassay	SVD_pCMs_only3CT	NoPrepr	SVD	14072	PCT-Tx2_D_and_T400	F	PCT
Drug	D_and_T400_PCT	PCT	Cell_line.Tx2_D_and_T400	Plate.99	NME3	-2	0.193326926325487	pearson	1	Ttest_pvalue	Coefficient_of_eigenassay	SVD_pCMs_only3CT	NoPrepr	SVD	6028	PCT-Tx2_D_and_T400	F	PCT
Drug	D_and_T400_PCT	PCT	Cell_line.Tx2_D_and_T400	Plate.99	NME4	-2	-0.549224467446981	pearson	1	Ttest_pvalue	Coefficient_of_eigenassay	SVD_pCMs_only3CT	NoPrepr	SVD	1586	PCT-Tx2_D_and_T400	F	PCT
Drug	D_and_T400_PCT	PCT	Cell_line.Tx2_D_and_T400	Plate.99	NME5	-2	0.0348874013403476	pearson	1	Ttest_pvalue	Coefficient_of_eigenassay	SVD_pCMs_only3CT	NoPrepr	SVD	11282	PCT-Tx2_D_and_T400	F	PCT
Drug	D_and_T400_PCT	PCT	Cell_line.Tx2_D_and_T400	Plate.99	NME6	-2	0.0580197561133395	pearson	1	Ttest_pvalue	Coefficient_of_eigenassay	SVD_pCMs_only3CT	NoPrepr	SVD	10294	PCT-Tx2_D_and_T400	F	PCT
Drug	D_and_T400_PCT	PCT	Cell_line.Tx2_D_and_T400	Plate.99	NME7	-2	-0.138089535295923	pearson	1	Ttest_pvalue	Coefficient_of_eigenassay	SVD_pCMs_only3CT	NoPrepr	SVD	7499	PCT-Tx2_D_and_T400	F	PCT
Drug	D_and_T400_PCT	PCT	Cell_line.Tx2_D_and_T400	Plate.99	NME9	-2	0.936915469544671	pearson	1	Ttest_pvalue	Coefficient_of_eigenassay	SVD_pCMs_only3CT	NoPrepr	SVD	450	PCT-Tx2_D_and_T400	F	PCT
Drug	D_and_T400_PCT	PCT	Cell_line.Tx2_D_and_T400	Plate.99	NMI	-2	0.057591524257402	pearson	1	Ttest_pvalue	Coefficient_of_eigenassay	SVD_pCMs_only3CT	NoPrepr	SVD	10313	PCT-Tx2_D_and_T400	F	PCT
Drug	D_and_T400_PCT	PCT	Cell_line.Tx2_D_and_T400	Plate.99	NMNAT1	-2	0.141050635671241	pearson	1	Ttest_pvalue	Coefficient_of_eigenassay	SVD_pCMs_only3CT	NoPrepr	SVD	7417	PCT-Tx2_D_and_T400	F	PCT
Drug	D_and_T400_PCT	PCT	Cell_line.Tx2_D_and_T400	Plate.99	NMNAT2	-2	0	pearson	1	Ttest_pvalue	Coefficient_of_eigenassay	SVD_pCMs_only3CT	NoPrepr	SVD	14072	PCT-Tx2_D_and_T400	F	PCT
Drug	D_and_T400_PCT	PCT	Cell_line.Tx2_D_and_T400	Plate.99	NMNAT3	-2	0.0330034752858831	pearson	1	Ttest_pvalue	Coefficient_of_eigenassay	SVD_pCMs_only3CT	NoPrepr	SVD	11358	PCT-Tx2_D_and_T400	F	PCT
Drug	D_and_T400_PCT	PCT	Cell_line.Tx2_D_and_T400	Plate.99	NMRK1	-2	0.478572325534031	pearson	1	Ttest_pvalue	Coefficient_of_eigenassay	SVD_pCMs_only3CT	NoPrepr	SVD	2046	PCT-Tx2_D_and_T400	F	PCT
Drug	D_and_T400_PCT	PCT	Cell_line.Tx2_D_and_T400	Plate.99	NMRK2	-2	0.195997823136509	pearson	1	Ttest_pvalue	Coefficient_of_eigenassay	SVD_pCMs_only3CT	NoPrepr	SVD	5964	PCT-Tx2_D_and_T400	F	PCT
Drug	D_and_T400_PCT	PCT	Cell_line.Tx2_D_and_T400	Plate.99	NMT1	-2	-0.0944268403893166	pearson	1	Ttest_pvalue	Coefficient_of_eigenassay	SVD_pCMs_only3CT	NoPrepr	SVD	8931	PCT-Tx2_D_and_T400	F	PCT
Drug	D_and_T400_PCT	PCT	Cell_line.Tx2_D_and_T400	Plate.99	NMT2	-2	-0.0434812915777467	pearson	1	Ttest_pvalue	Coefficient_of_eigenassay	SVD_pCMs_only3CT	NoPrepr	SVD	10915	PCT-Tx2_D_and_T400	F	PCT
Drug	D_and_T400_PCT	PCT	Cell_line.Tx2_D_and_T400	Plate.99	NMU	-2	-0.352591939641941	pearson	1	Ttest_pvalue	Coefficient_of_eigenassay	SVD_pCMs_only3CT	NoPrepr	SVD	3245	PCT-Tx2_D_and_T400	F	PCT
Drug	D_and_T400_PCT	PCT	Cell_line.Tx2_D_and_T400	Plate.99	NNAT	-2	-0.201059767642147	pearson	1	Ttest_pvalue	Coefficient_of_eigenassay	SVD_pCMs_only3CT	NoPrepr	SVD	5841	PCT-Tx2_D_and_T400	F	PCT
Drug	D_and_T400_PCT	PCT	Cell_line.Tx2_D_and_T400	Plate.99	NNMT	-2	0.454750392174753	pearson	1	Ttest_pvalue	Coefficient_of_eigenassay	SVD_pCMs_only3CT	NoPrepr	SVD	2220	PCT-Tx2_D_and_T400	F	PCT
Drug	D_and_T400_PCT	PCT	Cell_line.Tx2_D_and_T400	Plate.99	NNT	-2	0.125336817625209	pearson	1	Ttest_pvalue	Coefficient_of_eigenassay	SVD_pCMs_only3CT	NoPrepr	SVD	7897	PCT-Tx2_D_and_T400	F	PCT
Drug	D_and_T400_PCT	PCT	Cell_line.Tx2_D_and_T400	Plate.99	NOA1	-2	-0.262462915590285	pearson	1	Ttest_pvalue	Coefficient_of_eigenassay	SVD_pCMs_only3CT	NoPrepr	SVD	4627	PCT-Tx2_D_and_T400	F	PCT
Drug	D_and_T400_PCT	PCT	Cell_line.Tx2_D_and_T400	Plate.99	NOB1	-2	-0.393167115891946	pearson	1	Ttest_pvalue	Coefficient_of_eigenassay	SVD_pCMs_only3CT	NoPrepr	SVD	2785	PCT-Tx2_D_and_T400	F	PCT
Drug	D_and_T400_PCT	PCT	Cell_line.Tx2_D_and_T400	Plate.99	NOC2L	-2	-0.193996787526584	pearson	1	Ttest_pvalue	Coefficient_of_eigenassay	SVD_pCMs_only3CT	NoPrepr	SVD	6011	PCT-Tx2_D_and_T400	F	PCT
Drug	D_and_T400_PCT	PCT	Cell_line.Tx2_D_and_T400	Plate.99	NOC3L	-2	0.127584560264642	pearson	1	Ttest_pvalue	Coefficient_of_eigenassay	SVD_pCMs_only3CT	NoPrepr	SVD	7821	PCT-Tx2_D_and_T400	F	PCT
Drug	D_and_T400_PCT	PCT	Cell_line.Tx2_D_and_T400	Plate.99	NOC4L	-2	0.168995290984069	pearson	1	Ttest_pvalue	Coefficient_of_eigenassay	SVD_pCMs_only3CT	NoPrepr	SVD	6649	PCT-Tx2_D_and_T400	F	PCT
Drug	D_and_T400_PCT	PCT	Cell_line.Tx2_D_and_T400	Plate.99	NOCT	-2	0.0353543625845933	pearson	1	Ttest_pvalue	Coefficient_of_eigenassay	SVD_pCMs_only3CT	NoPrepr	SVD	11264	PCT-Tx2_D_and_T400	F	PCT
Drug	D_and_T400_PCT	PCT	Cell_line.Tx2_D_and_T400	Plate.99	NOD1	-2	-0.263062923118872	pearson	1	Ttest_pvalue	Coefficient_of_eigenassay	SVD_pCMs_only3CT	NoPrepr	SVD	4621	PCT-Tx2_D_and_T400	F	PCT
Drug	D_and_T400_PCT	PCT	Cell_line.Tx2_D_and_T400	Plate.99	NODAL	-2	0	pearson	1	Ttest_pvalue	Coefficient_of_eigenassay	SVD_pCMs_only3CT	NoPrepr	SVD	14072	PCT-Tx2_D_and_T400	F	PCT
Drug	D_and_T400_PCT	PCT	Cell_line.Tx2_D_and_T400	Plate.99	NOG	-2	0	pearson	1	Ttest_pvalue	Coefficient_of_eigenassay	SVD_pCMs_only3CT	NoPrepr	SVD	14072	PCT-Tx2_D_and_T400	F	PCT
Drug	D_and_T400_PCT	PCT	Cell_line.Tx2_D_and_T400	Plate.99	NOL10	-2	0.411616951754821	pearson	1	Ttest_pvalue	Coefficient_of_eigenassay	SVD_pCMs_only3CT	NoPrepr	SVD	2597	PCT-Tx2_D_and_T400	F	PCT
Drug	D_and_T400_PCT	PCT	Cell_line.Tx2_D_and_T400	Plate.99	NOL11	-2	0.0911107446009234	pearson	1	Ttest_pvalue	Coefficient_of_eigenassay	SVD_pCMs_only3CT	NoPrepr	SVD	9050	PCT-Tx2_D_and_T400	F	PCT
Drug	D_and_T400_PCT	PCT	Cell_line.Tx2_D_and_T400	Plate.99	NOL12	-2	-0.0186162925927825	pearson	1	Ttest_pvalue	Coefficient_of_eigenassay	SVD_pCMs_only3CT	NoPrepr	SVD	12002	PCT-Tx2_D_and_T400	F	PCT
Drug	D_and_T400_PCT	PCT	Cell_line.Tx2_D_and_T400	Plate.99	NOL3	-2	-0.0718890865107285	pearson	1	Ttest_pvalue	Coefficient_of_eigenassay	SVD_pCMs_only3CT	NoPrepr	SVD	9758	PCT-Tx2_D_and_T400	F	PCT
Drug	D_and_T400_PCT	PCT	Cell_line.Tx2_D_and_T400	Plate.99	NOL4	-2	0	pearson	1	Ttest_pvalue	Coefficient_of_eigenassay	SVD_pCMs_only3CT	NoPrepr	SVD	14072	PCT-Tx2_D_and_T400	F	PCT
Drug	D_and_T400_PCT	PCT	Cell_line.Tx2_D_and_T400	Plate.99	NOL4L	-2	0.203477558648432	pearson	1	Ttest_pvalue	Coefficient_of_eigenassay	SVD_pCMs_only3CT	NoPrepr	SVD	5789	PCT-Tx2_D_and_T400	F	PCT
Drug	D_and_T400_PCT	PCT	Cell_line.Tx2_D_and_T400	Plate.99	NOL6	-2	-0.214927994424407	pearson	1	Ttest_pvalue	Coefficient_of_eigenassay	SVD_pCMs_only3CT	NoPrepr	SVD	5551	PCT-Tx2_D_and_T400	F	PCT
Drug	D_and_T400_PCT	PCT	Cell_line.Tx2_D_and_T400	Plate.99	NOL7	-2	-0.0298021583582776	pearson	1	Ttest_pvalue	Coefficient_of_eigenassay	SVD_pCMs_only3CT	NoPrepr	SVD	11489	PCT-Tx2_D_and_T400	F	PCT
Drug	D_and_T400_PCT	PCT	Cell_line.Tx2_D_and_T400	Plate.99	NOL8	-2	0.185324706745997	pearson	1	Ttest_pvalue	Coefficient_of_eigenassay	SVD_pCMs_only3CT	NoPrepr	SVD	6227	PCT-Tx2_D_and_T400	F	PCT
Drug	D_and_T400_PCT	PCT	Cell_line.Tx2_D_and_T400	Plate.99	NOL9	-2	0.74262650320547	pearson	1	Ttest_pvalue	Coefficient_of_eigenassay	SVD_pCMs_only3CT	NoPrepr	SVD	810	PCT-Tx2_D_and_T400	F	PCT
Drug	D_and_T400_PCT	PCT	Cell_line.Tx2_D_and_T400	Plate.99	NOLC1	-2	-0.0944202409249864	pearson	1	Ttest_pvalue	Coefficient_of_eigenassay	SVD_pCMs_only3CT	NoPrepr	SVD	8932	PCT-Tx2_D_and_T400	F	PCT
Drug	D_and_T400_PCT	PCT	Cell_line.Tx2_D_and_T400	Plate.99	NOM1	-2	0.376770529960595	pearson	1	Ttest_pvalue	Coefficient_of_eigenassay	SVD_pCMs_only3CT	NoPrepr	SVD	2952	PCT-Tx2_D_and_T400	F	PCT
Drug	D_and_T400_PCT	PCT	Cell_line.Tx2_D_and_T400	Plate.99	NOMO1	-2	0	pearson	1	Ttest_pvalue	Coefficient_of_eigenassay	SVD_pCMs_only3CT	NoPrepr	SVD	14072	PCT-Tx2_D_and_T400	F	PCT
Drug	D_and_T400_PCT	PCT	Cell_line.Tx2_D_and_T400	Plate.99	NOMO2	-2	-0.0405389769217235	pearson	1	Ttest_pvalue	Coefficient_of_eigenassay	SVD_pCMs_only3CT	NoPrepr	SVD	11047	PCT-Tx2_D_and_T400	F	PCT
Drug	D_and_T400_PCT	PCT	Cell_line.Tx2_D_and_T400	Plate.99	NONO	-2	-0.165120678528714	pearson	1	Ttest_pvalue	Coefficient_of_eigenassay	SVD_pCMs_only3CT	NoPrepr	SVD	6763	PCT-Tx2_D_and_T400	F	PCT
Drug	D_and_T400_PCT	PCT	Cell_line.Tx2_D_and_T400	Plate.99	NOP10	-2	-0.159778105456589	pearson	1	Ttest_pvalue	Coefficient_of_eigenassay	SVD_pCMs_only3CT	NoPrepr	SVD	6904	PCT-Tx2_D_and_T400	F	PCT
Drug	D_and_T400_PCT	PCT	Cell_line.Tx2_D_and_T400	Plate.99	NOP14	-2	0.0702991485195247	pearson	1	Ttest_pvalue	Coefficient_of_eigenassay	SVD_pCMs_only3CT	NoPrepr	SVD	9822	PCT-Tx2_D_and_T400	F	PCT
Drug	D_and_T400_PCT	PCT	Cell_line.Tx2_D_and_T400	Plate.99	NOP16	-2	-0.00541447231629251	pearson	1	Ttest_pvalue	Coefficient_of_eigenassay	SVD_pCMs_only3CT	NoPrepr	SVD	12628	PCT-Tx2_D_and_T400	F	PCT
Drug	D_and_T400_PCT	PCT	Cell_line.Tx2_D_and_T400	Plate.99	NOP2	-2	-0.0862891155001212	pearson	1	Ttest_pvalue	Coefficient_of_eigenassay	SVD_pCMs_only3CT	NoPrepr	SVD	9205	PCT-Tx2_D_and_T400	F	PCT
Drug	D_and_T400_PCT	PCT	Cell_line.Tx2_D_and_T400	Plate.99	NOP53	-2	-0.050201429777194	pearson	1	Ttest_pvalue	Coefficient_of_eigenassay	SVD_pCMs_only3CT	NoPrepr	SVD	10606	PCT-Tx2_D_and_T400	F	PCT
Drug	D_and_T400_PCT	PCT	Cell_line.Tx2_D_and_T400	Plate.99	NOP56	-2	0.0663832230079496	pearson	1	Ttest_pvalue	Coefficient_of_eigenassay	SVD_pCMs_only3CT	NoPrepr	SVD	9981	PCT-Tx2_D_and_T400	F	PCT
Drug	D_and_T400_PCT	PCT	Cell_line.Tx2_D_and_T400	Plate.99	NOP58	-2	0.187020347186696	pearson	1	Ttest_pvalue	Coefficient_of_eigenassay	SVD_pCMs_only3CT	NoPrepr	SVD	6184	PCT-Tx2_D_and_T400	F	PCT
Drug	D_and_T400_PCT	PCT	Cell_line.Tx2_D_and_T400	Plate.99	NOP9	-2	0.152057234418511	pearson	1	Ttest_pvalue	Coefficient_of_eigenassay	SVD_pCMs_only3CT	NoPrepr	SVD	7113	PCT-Tx2_D_and_T400	F	PCT
Drug	D_and_T400_PCT	PCT	Cell_line.Tx2_D_and_T400	Plate.99	NOS1	-2	0	pearson	1	Ttest_pvalue	Coefficient_of_eigenassay	SVD_pCMs_only3CT	NoPrepr	SVD	14072	PCT-Tx2_D_and_T400	F	PCT
Drug	D_and_T400_PCT	PCT	Cell_line.Tx2_D_and_T400	Plate.99	NOS1AP	-2	0.342045461584591	pearson	1	Ttest_pvalue	Coefficient_of_eigenassay	SVD_pCMs_only3CT	NoPrepr	SVD	3378	PCT-Tx2_D_and_T400	F	PCT
Drug	D_and_T400_PCT	PCT	Cell_line.Tx2_D_and_T400	Plate.99	NOS3	-2	0	pearson	1	Ttest_pvalue	Coefficient_of_eigenassay	SVD_pCMs_only3CT	NoPrepr	SVD	14072	PCT-Tx2_D_and_T400	F	PCT
Drug	D_and_T400_PCT	PCT	Cell_line.Tx2_D_and_T400	Plate.99	NOSIP	-2	0.0768626798279899	pearson	1	Ttest_pvalue	Coefficient_of_eigenassay	SVD_pCMs_only3CT	NoPrepr	SVD	9580	PCT-Tx2_D_and_T400	F	PCT
Drug	D_and_T400_PCT	PCT	Cell_line.Tx2_D_and_T400	Plate.99	NOSTRIN	-2	-0.157352760273556	pearson	1	Ttest_pvalue	Coefficient_of_eigenassay	SVD_pCMs_only3CT	NoPrepr	SVD	6963	PCT-Tx2_D_and_T400	F	PCT
Drug	D_and_T400_PCT	PCT	Cell_line.Tx2_D_and_T400	Plate.99	NOTCH1	-2	0.0722273869921392	pearson	1	Ttest_pvalue	Coefficient_of_eigenassay	SVD_pCMs_only3CT	NoPrepr	SVD	9745	PCT-Tx2_D_and_T400	F	PCT
Drug	D_and_T400_PCT	PCT	Cell_line.Tx2_D_and_T400	Plate.99	NOTCH2	-2	0.734487105809756	pearson	1	Ttest_pvalue	Coefficient_of_eigenassay	SVD_pCMs_only3CT	NoPrepr	SVD	830	PCT-Tx2_D_and_T400	F	PCT
Drug	D_and_T400_PCT	PCT	Cell_line.Tx2_D_and_T400	Plate.99	NOTCH2NL	-2	0.618618922940563	pearson	1	Ttest_pvalue	Coefficient_of_eigenassay	SVD_pCMs_only3CT	NoPrepr	SVD	1238	PCT-Tx2_D_and_T400	F	PCT
Drug	D_and_T400_PCT	PCT	Cell_line.Tx2_D_and_T400	Plate.99	NOTCH3	-2	-0.0780339689809266	pearson	1	Ttest_pvalue	Coefficient_of_eigenassay	SVD_pCMs_only3CT	NoPrepr	SVD	9542	PCT-Tx2_D_and_T400	F	PCT
Drug	D_and_T400_PCT	PCT	Cell_line.Tx2_D_and_T400	Plate.99	NOTUM	-2	0	pearson	1	Ttest_pvalue	Coefficient_of_eigenassay	SVD_pCMs_only3CT	NoPrepr	SVD	14072	PCT-Tx2_D_and_T400	F	PCT
Drug	D_and_T400_PCT	PCT	Cell_line.Tx2_D_and_T400	Plate.99	NOV	-2	-0.547315852667315	pearson	1	Ttest_pvalue	Coefficient_of_eigenassay	SVD_pCMs_only3CT	NoPrepr	SVD	1594	PCT-Tx2_D_and_T400	F	PCT
Drug	D_and_T400_PCT	PCT	Cell_line.Tx2_D_and_T400	Plate.99	NOVA1	-2	0.0884902092214499	pearson	1	Ttest_pvalue	Coefficient_of_eigenassay	SVD_pCMs_only3CT	NoPrepr	SVD	9133	PCT-Tx2_D_and_T400	F	PCT
Drug	D_and_T400_PCT	PCT	Cell_line.Tx2_D_and_T400	Plate.99	NOVA2	-2	0.262082208326663	pearson	1	Ttest_pvalue	Coefficient_of_eigenassay	SVD_pCMs_only3CT	NoPrepr	SVD	4634	PCT-Tx2_D_and_T400	F	PCT
Drug	D_and_T400_PCT	PCT	Cell_line.Tx2_D_and_T400	Plate.99	NOX1	-2	0	pearson	1	Ttest_pvalue	Coefficient_of_eigenassay	SVD_pCMs_only3CT	NoPrepr	SVD	14072	PCT-Tx2_D_and_T400	F	PCT
Drug	D_and_T400_PCT	PCT	Cell_line.Tx2_D_and_T400	Plate.99	NOX4	-2	0.413057298677265	pearson	1	Ttest_pvalue	Coefficient_of_eigenassay	SVD_pCMs_only3CT	NoPrepr	SVD	2587	PCT-Tx2_D_and_T400	F	PCT
Drug	D_and_T400_PCT	PCT	Cell_line.Tx2_D_and_T400	Plate.99	NOXA1	-2	-0.138684932718058	pearson	1	Ttest_pvalue	Coefficient_of_eigenassay	SVD_pCMs_only3CT	NoPrepr	SVD	7480	PCT-Tx2_D_and_T400	F	PCT
Drug	D_and_T400_PCT	PCT	Cell_line.Tx2_D_and_T400	Plate.99	NOXO1	-2	0.108305014149622	pearson	1	Ttest_pvalue	Coefficient_of_eigenassay	SVD_pCMs_only3CT	NoPrepr	SVD	8481	PCT-Tx2_D_and_T400	F	PCT
Drug	D_and_T400_PCT	PCT	Cell_line.Tx2_D_and_T400	Plate.99	NOXRED1	-2	0	pearson	1	Ttest_pvalue	Coefficient_of_eigenassay	SVD_pCMs_only3CT	NoPrepr	SVD	14072	PCT-Tx2_D_and_T400	F	PCT
Drug	D_and_T400_PCT	PCT	Cell_line.Tx2_D_and_T400	Plate.99	NPAP1	-2	0	pearson	1	Ttest_pvalue	Coefficient_of_eigenassay	SVD_pCMs_only3CT	NoPrepr	SVD	14072	PCT-Tx2_D_and_T400	F	PCT
Drug	D_and_T400_PCT	PCT	Cell_line.Tx2_D_and_T400	Plate.99	NPAS1	-2	0.461196364588693	pearson	1	Ttest_pvalue	Coefficient_of_eigenassay	SVD_pCMs_only3CT	NoPrepr	SVD	2176	PCT-Tx2_D_and_T400	F	PCT
Drug	D_and_T400_PCT	PCT	Cell_line.Tx2_D_and_T400	Plate.99	NPAS2	-2	-0.0469687699136567	pearson	1	Ttest_pvalue	Coefficient_of_eigenassay	SVD_pCMs_only3CT	NoPrepr	SVD	10760	PCT-Tx2_D_and_T400	F	PCT
Drug	D_and_T400_PCT	PCT	Cell_line.Tx2_D_and_T400	Plate.99	NPAS3	-2	0.356066087569559	pearson	1	Ttest_pvalue	Coefficient_of_eigenassay	SVD_pCMs_only3CT	NoPrepr	SVD	3205	PCT-Tx2_D_and_T400	F	PCT
Drug	D_and_T400_PCT	PCT	Cell_line.Tx2_D_and_T400	Plate.99	NPAS4	-2	-0.368159323602077	pearson	1	Ttest_pvalue	Coefficient_of_eigenassay	SVD_pCMs_only3CT	NoPrepr	SVD	3051	PCT-Tx2_D_and_T400	F	PCT
Drug	D_and_T400_PCT	PCT	Cell_line.Tx2_D_and_T400	Plate.99	NPAT	-2	0.667332056767521	pearson	1	Ttest_pvalue	Coefficient_of_eigenassay	SVD_pCMs_only3CT	NoPrepr	SVD	1055	PCT-Tx2_D_and_T400	F	PCT
Drug	D_and_T400_PCT	PCT	Cell_line.Tx2_D_and_T400	Plate.99	NPC1	-2	-0.37597756232252	pearson	1	Ttest_pvalue	Coefficient_of_eigenassay	SVD_pCMs_only3CT	NoPrepr	SVD	2962	PCT-Tx2_D_and_T400	F	PCT
Drug	D_and_T400_PCT	PCT	Cell_line.Tx2_D_and_T400	Plate.99	NPC2	-2	-0.398388883733303	pearson	1	Ttest_pvalue	Coefficient_of_eigenassay	SVD_pCMs_only3CT	NoPrepr	SVD	2729	PCT-Tx2_D_and_T400	F	PCT
Drug	D_and_T400_PCT	PCT	Cell_line.Tx2_D_and_T400	Plate.99	NPDC1	-2	0.276487621015421	pearson	1	Ttest_pvalue	Coefficient_of_eigenassay	SVD_pCMs_only3CT	NoPrepr	SVD	4383	PCT-Tx2_D_and_T400	F	PCT
Drug	D_and_T400_PCT	PCT	Cell_line.Tx2_D_and_T400	Plate.99	NPEPL1	-2	0	pearson	1	Ttest_pvalue	Coefficient_of_eigenassay	SVD_pCMs_only3CT	NoPrepr	SVD	14072	PCT-Tx2_D_and_T400	F	PCT
Drug	D_and_T400_PCT	PCT	Cell_line.Tx2_D_and_T400	Plate.99	NPEPPS	-2	0.115338252946897	pearson	1	Ttest_pvalue	Coefficient_of_eigenassay	SVD_pCMs_only3CT	NoPrepr	SVD	8232	PCT-Tx2_D_and_T400	F	PCT
Drug	D_and_T400_PCT	PCT	Cell_line.Tx2_D_and_T400	Plate.99	NPFF	-2	0.68620861305706	pearson	1	Ttest_pvalue	Coefficient_of_eigenassay	SVD_pCMs_only3CT	NoPrepr	SVD	988	PCT-Tx2_D_and_T400	F	PCT
Drug	D_and_T400_PCT	PCT	Cell_line.Tx2_D_and_T400	Plate.99	NPHP1	-2	0.484320309688107	pearson	1	Ttest_pvalue	Coefficient_of_eigenassay	SVD_pCMs_only3CT	NoPrepr	SVD	2003	PCT-Tx2_D_and_T400	F	PCT
Drug	D_and_T400_PCT	PCT	Cell_line.Tx2_D_and_T400	Plate.99	NPHP3	-2	0.289075478248929	pearson	1	Ttest_pvalue	Coefficient_of_eigenassay	SVD_pCMs_only3CT	NoPrepr	SVD	4156	PCT-Tx2_D_and_T400	F	PCT
Drug	D_and_T400_PCT	PCT	Cell_line.Tx2_D_and_T400	Plate.99	NPHP4	-2	-0.337174542700595	pearson	1	Ttest_pvalue	Coefficient_of_eigenassay	SVD_pCMs_only3CT	NoPrepr	SVD	3443	PCT-Tx2_D_and_T400	F	PCT
Drug	D_and_T400_PCT	PCT	Cell_line.Tx2_D_and_T400	Plate.99	NPHS1	-2	0	pearson	1	Ttest_pvalue	Coefficient_of_eigenassay	SVD_pCMs_only3CT	NoPrepr	SVD	14072	PCT-Tx2_D_and_T400	F	PCT
Drug	D_and_T400_PCT	PCT	Cell_line.Tx2_D_and_T400	Plate.99	NPIPB11	-2	0	pearson	1	Ttest_pvalue	Coefficient_of_eigenassay	SVD_pCMs_only3CT	NoPrepr	SVD	14072	PCT-Tx2_D_and_T400	F	PCT
Drug	D_and_T400_PCT	PCT	Cell_line.Tx2_D_and_T400	Plate.99	NPIPB15	-2	0	pearson	1	Ttest_pvalue	Coefficient_of_eigenassay	SVD_pCMs_only3CT	NoPrepr	SVD	14072	PCT-Tx2_D_and_T400	F	PCT
Drug	D_and_T400_PCT	PCT	Cell_line.Tx2_D_and_T400	Plate.99	NPIPB3	-2	-0.00781071648575996	pearson	1	Ttest_pvalue	Coefficient_of_eigenassay	SVD_pCMs_only3CT	NoPrepr	SVD	12513	PCT-Tx2_D_and_T400	F	PCT
Drug	D_and_T400_PCT	PCT	Cell_line.Tx2_D_and_T400	Plate.99	NPIPB4	-2	0.198173145684232	pearson	1	Ttest_pvalue	Coefficient_of_eigenassay	SVD_pCMs_only3CT	NoPrepr	SVD	5910	PCT-Tx2_D_and_T400	F	PCT
Drug	D_and_T400_PCT	PCT	Cell_line.Tx2_D_and_T400	Plate.99	NPIPB5	-2	0.0742749314327583	pearson	1	Ttest_pvalue	Coefficient_of_eigenassay	SVD_pCMs_only3CT	NoPrepr	SVD	9664	PCT-Tx2_D_and_T400	F	PCT
Drug	D_and_T400_PCT	PCT	Cell_line.Tx2_D_and_T400	Plate.99	NPIPB6	-2	0.425974816717138	pearson	1	Ttest_pvalue	Coefficient_of_eigenassay	SVD_pCMs_only3CT	NoPrepr	SVD	2459	PCT-Tx2_D_and_T400	F	PCT
Drug	D_and_T400_PCT	PCT	Cell_line.Tx2_D_and_T400	Plate.99	NPIPB9	-2	0.552829944911393	pearson	1	Ttest_pvalue	Coefficient_of_eigenassay	SVD_pCMs_only3CT	NoPrepr	SVD	1558	PCT-Tx2_D_and_T400	F	PCT
Drug	D_and_T400_PCT	PCT	Cell_line.Tx2_D_and_T400	Plate.99	NPL	-2	0	pearson	1	Ttest_pvalue	Coefficient_of_eigenassay	SVD_pCMs_only3CT	NoPrepr	SVD	14072	PCT-Tx2_D_and_T400	F	PCT
Drug	D_and_T400_PCT	PCT	Cell_line.Tx2_D_and_T400	Plate.99	NPLOC4	-2	0.0165283759095154	pearson	1	Ttest_pvalue	Coefficient_of_eigenassay	SVD_pCMs_only3CT	NoPrepr	SVD	12109	PCT-Tx2_D_and_T400	F	PCT
Drug	D_and_T400_PCT	PCT	Cell_line.Tx2_D_and_T400	Plate.99	NPM1	-2	0.00703782471472468	pearson	1	Ttest_pvalue	Coefficient_of_eigenassay	SVD_pCMs_only3CT	NoPrepr	SVD	12550	PCT-Tx2_D_and_T400	F	PCT
Drug	D_and_T400_PCT	PCT	Cell_line.Tx2_D_and_T400	Plate.99	NPM2	-2	0	pearson	1	Ttest_pvalue	Coefficient_of_eigenassay	SVD_pCMs_only3CT	NoPrepr	SVD	14072	PCT-Tx2_D_and_T400	F	PCT
Drug	D_and_T400_PCT	PCT	Cell_line.Tx2_D_and_T400	Plate.99	NPM3	-2	-0.0595890196297514	pearson	1	Ttest_pvalue	Coefficient_of_eigenassay	SVD_pCMs_only3CT	NoPrepr	SVD	10234	PCT-Tx2_D_and_T400	F	PCT
Drug	D_and_T400_PCT	PCT	Cell_line.Tx2_D_and_T400	Plate.99	NPNT	-2	0.173532446952321	pearson	1	Ttest_pvalue	Coefficient_of_eigenassay	SVD_pCMs_only3CT	NoPrepr	SVD	6541	PCT-Tx2_D_and_T400	F	PCT
Drug	D_and_T400_PCT	PCT	Cell_line.Tx2_D_and_T400	Plate.99	NPPA	-2	-1.51763154612504	pearson	1	Ttest_pvalue	Coefficient_of_eigenassay	SVD_pCMs_only3CT	NoPrepr	SVD	98	PCT-Tx2_D_and_T400	F	PCT
Drug	D_and_T400_PCT	PCT	Cell_line.Tx2_D_and_T400	Plate.99	NPPB	-2	-0.539556268197389	pearson	1	Ttest_pvalue	Coefficient_of_eigenassay	SVD_pCMs_only3CT	NoPrepr	SVD	1646	PCT-Tx2_D_and_T400	F	PCT
Drug	D_and_T400_PCT	PCT	Cell_line.Tx2_D_and_T400	Plate.99	NPPC	-2	0	pearson	1	Ttest_pvalue	Coefficient_of_eigenassay	SVD_pCMs_only3CT	NoPrepr	SVD	14072	PCT-Tx2_D_and_T400	F	PCT
Drug	D_and_T400_PCT	PCT	Cell_line.Tx2_D_and_T400	Plate.99	NPR1	-2	-0.353603286881418	pearson	1	Ttest_pvalue	Coefficient_of_eigenassay	SVD_pCMs_only3CT	NoPrepr	SVD	3230	PCT-Tx2_D_and_T400	F	PCT
Drug	D_and_T400_PCT	PCT	Cell_line.Tx2_D_and_T400	Plate.99	NPR2	-2	-0.123776550818736	pearson	1	Ttest_pvalue	Coefficient_of_eigenassay	SVD_pCMs_only3CT	NoPrepr	SVD	7934	PCT-Tx2_D_and_T400	F	PCT
Drug	D_and_T400_PCT	PCT	Cell_line.Tx2_D_and_T400	Plate.99	NPR3	-2	-0.278008111300315	pearson	1	Ttest_pvalue	Coefficient_of_eigenassay	SVD_pCMs_only3CT	NoPrepr	SVD	4356	PCT-Tx2_D_and_T400	F	PCT
Drug	D_and_T400_PCT	PCT	Cell_line.Tx2_D_and_T400	Plate.99	NPRL2	-2	-0.0710194400822881	pearson	1	Ttest_pvalue	Coefficient_of_eigenassay	SVD_pCMs_only3CT	NoPrepr	SVD	9792	PCT-Tx2_D_and_T400	F	PCT
Drug	D_and_T400_PCT	PCT	Cell_line.Tx2_D_and_T400	Plate.99	NPRL3	-2	0.11672898158435	pearson	1	Ttest_pvalue	Coefficient_of_eigenassay	SVD_pCMs_only3CT	NoPrepr	SVD	8185	PCT-Tx2_D_and_T400	F	PCT
Drug	D_and_T400_PCT	PCT	Cell_line.Tx2_D_and_T400	Plate.99	NPTN	-2	-0.356585181265076	pearson	1	Ttest_pvalue	Coefficient_of_eigenassay	SVD_pCMs_only3CT	NoPrepr	SVD	3200	PCT-Tx2_D_and_T400	F	PCT
Drug	D_and_T400_PCT	PCT	Cell_line.Tx2_D_and_T400	Plate.99	NPTX1	-2	0	pearson	1	Ttest_pvalue	Coefficient_of_eigenassay	SVD_pCMs_only3CT	NoPrepr	SVD	14072	PCT-Tx2_D_and_T400	F	PCT
Drug	D_and_T400_PCT	PCT	Cell_line.Tx2_D_and_T400	Plate.99	NPTX2	-2	-0.240458445860246	pearson	1	Ttest_pvalue	Coefficient_of_eigenassay	SVD_pCMs_only3CT	NoPrepr	SVD	5010	PCT-Tx2_D_and_T400	F	PCT
Drug	D_and_T400_PCT	PCT	Cell_line.Tx2_D_and_T400	Plate.99	NPTXR	-2	-0.168954318285034	pearson	1	Ttest_pvalue	Coefficient_of_eigenassay	SVD_pCMs_only3CT	NoPrepr	SVD	6652	PCT-Tx2_D_and_T400	F	PCT
Drug	D_and_T400_PCT	PCT	Cell_line.Tx2_D_and_T400	Plate.99	NPW	-2	0	pearson	1	Ttest_pvalue	Coefficient_of_eigenassay	SVD_pCMs_only3CT	NoPrepr	SVD	14072	PCT-Tx2_D_and_T400	F	PCT
Drug	D_and_T400_PCT	PCT	Cell_line.Tx2_D_and_T400	Plate.99	NPY	-2	-2.21532786819051	pearson	1	Ttest_pvalue	Coefficient_of_eigenassay	SVD_pCMs_only3CT	NoPrepr	SVD	27	PCT-Tx2_D_and_T400	F	PCT
Drug	D_and_T400_PCT	PCT	Cell_line.Tx2_D_and_T400	Plate.99	NPY1R	-2	0.286616904881451	pearson	1	Ttest_pvalue	Coefficient_of_eigenassay	SVD_pCMs_only3CT	NoPrepr	SVD	4208	PCT-Tx2_D_and_T400	F	PCT
Drug	D_and_T400_PCT	PCT	Cell_line.Tx2_D_and_T400	Plate.99	NPY2R	-2	0	pearson	1	Ttest_pvalue	Coefficient_of_eigenassay	SVD_pCMs_only3CT	NoPrepr	SVD	14072	PCT-Tx2_D_and_T400	F	PCT
Drug	D_and_T400_PCT	PCT	Cell_line.Tx2_D_and_T400	Plate.99	NPY4R	-2	0	pearson	1	Ttest_pvalue	Coefficient_of_eigenassay	SVD_pCMs_only3CT	NoPrepr	SVD	14072	PCT-Tx2_D_and_T400	F	PCT
Drug	D_and_T400_PCT	PCT	Cell_line.Tx2_D_and_T400	Plate.99	NPY4R2	-2	0	pearson	1	Ttest_pvalue	Coefficient_of_eigenassay	SVD_pCMs_only3CT	NoPrepr	SVD	14072	PCT-Tx2_D_and_T400	F	PCT
Drug	D_and_T400_PCT	PCT	Cell_line.Tx2_D_and_T400	Plate.99	NPY5R	-2	0	pearson	1	Ttest_pvalue	Coefficient_of_eigenassay	SVD_pCMs_only3CT	NoPrepr	SVD	14072	PCT-Tx2_D_and_T400	F	PCT
Drug	D_and_T400_PCT	PCT	Cell_line.Tx2_D_and_T400	Plate.99	NQO1	-2	0.335004629933463	pearson	1	Ttest_pvalue	Coefficient_of_eigenassay	SVD_pCMs_only3CT	NoPrepr	SVD	3475	PCT-Tx2_D_and_T400	F	PCT
Drug	D_and_T400_PCT	PCT	Cell_line.Tx2_D_and_T400	Plate.99	NQO2	-2	-0.134173650816071	pearson	1	Ttest_pvalue	Coefficient_of_eigenassay	SVD_pCMs_only3CT	NoPrepr	SVD	7619	PCT-Tx2_D_and_T400	F	PCT
Drug	D_and_T400_PCT	PCT	Cell_line.Tx2_D_and_T400	Plate.99	NR0B2	-2	0	pearson	1	Ttest_pvalue	Coefficient_of_eigenassay	SVD_pCMs_only3CT	NoPrepr	SVD	14072	PCT-Tx2_D_and_T400	F	PCT
Drug	D_and_T400_PCT	PCT	Cell_line.Tx2_D_and_T400	Plate.99	NR1D1	-2	-0.47148346989515	pearson	1	Ttest_pvalue	Coefficient_of_eigenassay	SVD_pCMs_only3CT	NoPrepr	SVD	2105	PCT-Tx2_D_and_T400	F	PCT
Drug	D_and_T400_PCT	PCT	Cell_line.Tx2_D_and_T400	Plate.99	NR1D2	-2	1.06638243463946	pearson	1	Ttest_pvalue	Coefficient_of_eigenassay	SVD_pCMs_only3CT	NoPrepr	SVD	310	PCT-Tx2_D_and_T400	F	PCT
Drug	D_and_T400_PCT	PCT	Cell_line.Tx2_D_and_T400	Plate.99	NR1H2	-2	-0.106779612117027	pearson	1	Ttest_pvalue	Coefficient_of_eigenassay	SVD_pCMs_only3CT	NoPrepr	SVD	8521	PCT-Tx2_D_and_T400	F	PCT
Drug	D_and_T400_PCT	PCT	Cell_line.Tx2_D_and_T400	Plate.99	NR1H3	-2	-0.0314683415657307	pearson	1	Ttest_pvalue	Coefficient_of_eigenassay	SVD_pCMs_only3CT	NoPrepr	SVD	11412	PCT-Tx2_D_and_T400	F	PCT
Drug	D_and_T400_PCT	PCT	Cell_line.Tx2_D_and_T400	Plate.99	NR1H4	-2	0	pearson	1	Ttest_pvalue	Coefficient_of_eigenassay	SVD_pCMs_only3CT	NoPrepr	SVD	14072	PCT-Tx2_D_and_T400	F	PCT
Drug	D_and_T400_PCT	PCT	Cell_line.Tx2_D_and_T400	Plate.99	NR1I3	-2	0.418509399257681	pearson	1	Ttest_pvalue	Coefficient_of_eigenassay	SVD_pCMs_only3CT	NoPrepr	SVD	2533	PCT-Tx2_D_and_T400	F	PCT
Drug	D_and_T400_PCT	PCT	Cell_line.Tx2_D_and_T400	Plate.99	NR2C1	-2	0.293257114326996	pearson	1	Ttest_pvalue	Coefficient_of_eigenassay	SVD_pCMs_only3CT	NoPrepr	SVD	4080	PCT-Tx2_D_and_T400	F	PCT
Drug	D_and_T400_PCT	PCT	Cell_line.Tx2_D_and_T400	Plate.99	NR2C2	-2	0.209322648164649	pearson	1	Ttest_pvalue	Coefficient_of_eigenassay	SVD_pCMs_only3CT	NoPrepr	SVD	5674	PCT-Tx2_D_and_T400	F	PCT
Drug	D_and_T400_PCT	PCT	Cell_line.Tx2_D_and_T400	Plate.99	NR2C2AP	-2	-0.257525345662698	pearson	1	Ttest_pvalue	Coefficient_of_eigenassay	SVD_pCMs_only3CT	NoPrepr	SVD	4707	PCT-Tx2_D_and_T400	F	PCT
Drug	D_and_T400_PCT	PCT	Cell_line.Tx2_D_and_T400	Plate.99	NR2E1	-2	0	pearson	1	Ttest_pvalue	Coefficient_of_eigenassay	SVD_pCMs_only3CT	NoPrepr	SVD	14072	PCT-Tx2_D_and_T400	F	PCT
Drug	D_and_T400_PCT	PCT	Cell_line.Tx2_D_and_T400	Plate.99	NR2E3	-2	0	pearson	1	Ttest_pvalue	Coefficient_of_eigenassay	SVD_pCMs_only3CT	NoPrepr	SVD	14072	PCT-Tx2_D_and_T400	F	PCT
Drug	D_and_T400_PCT	PCT	Cell_line.Tx2_D_and_T400	Plate.99	NR2F1	-2	-0.654446257515555	pearson	1	Ttest_pvalue	Coefficient_of_eigenassay	SVD_pCMs_only3CT	NoPrepr	SVD	1101	PCT-Tx2_D_and_T400	F	PCT
Drug	D_and_T400_PCT	PCT	Cell_line.Tx2_D_and_T400	Plate.99	NR2F2	-2	0.149002610349567	pearson	1	Ttest_pvalue	Coefficient_of_eigenassay	SVD_pCMs_only3CT	NoPrepr	SVD	7200	PCT-Tx2_D_and_T400	F	PCT
Drug	D_and_T400_PCT	PCT	Cell_line.Tx2_D_and_T400	Plate.99	NR2F6	-2	0.0956642959014695	pearson	1	Ttest_pvalue	Coefficient_of_eigenassay	SVD_pCMs_only3CT	NoPrepr	SVD	8887	PCT-Tx2_D_and_T400	F	PCT
Drug	D_and_T400_PCT	PCT	Cell_line.Tx2_D_and_T400	Plate.99	NR3C1	-2	0.355456583136571	pearson	1	Ttest_pvalue	Coefficient_of_eigenassay	SVD_pCMs_only3CT	NoPrepr	SVD	3213	PCT-Tx2_D_and_T400	F	PCT
Drug	D_and_T400_PCT	PCT	Cell_line.Tx2_D_and_T400	Plate.99	NR3C2	-2	0.0388144059947375	pearson	1	Ttest_pvalue	Coefficient_of_eigenassay	SVD_pCMs_only3CT	NoPrepr	SVD	11124	PCT-Tx2_D_and_T400	F	PCT
Drug	D_and_T400_PCT	PCT	Cell_line.Tx2_D_and_T400	Plate.99	NR4A1	-2	-0.0934086202445324	pearson	1	Ttest_pvalue	Coefficient_of_eigenassay	SVD_pCMs_only3CT	NoPrepr	SVD	8973	PCT-Tx2_D_and_T400	F	PCT
Drug	D_and_T400_PCT	PCT	Cell_line.Tx2_D_and_T400	Plate.99	NR4A2	-2	-0.305217461840959	pearson	1	Ttest_pvalue	Coefficient_of_eigenassay	SVD_pCMs_only3CT	NoPrepr	SVD	3893	PCT-Tx2_D_and_T400	F	PCT
Drug	D_and_T400_PCT	PCT	Cell_line.Tx2_D_and_T400	Plate.99	NR4A3	-2	0.867689830508885	pearson	1	Ttest_pvalue	Coefficient_of_eigenassay	SVD_pCMs_only3CT	NoPrepr	SVD	554	PCT-Tx2_D_and_T400	F	PCT
Drug	D_and_T400_PCT	PCT	Cell_line.Tx2_D_and_T400	Plate.99	NR6A1	-2	0.137775749106426	pearson	1	Ttest_pvalue	Coefficient_of_eigenassay	SVD_pCMs_only3CT	NoPrepr	SVD	7509	PCT-Tx2_D_and_T400	F	PCT
Drug	D_and_T400_PCT	PCT	Cell_line.Tx2_D_and_T400	Plate.99	NRAP	-2	0.00100353297512526	pearson	1	Ttest_pvalue	Coefficient_of_eigenassay	SVD_pCMs_only3CT	NoPrepr	SVD	12782	PCT-Tx2_D_and_T400	F	PCT
Drug	D_and_T400_PCT	PCT	Cell_line.Tx2_D_and_T400	Plate.99	NRARP	-2	-0.603972507059337	pearson	1	Ttest_pvalue	Coefficient_of_eigenassay	SVD_pCMs_only3CT	NoPrepr	SVD	1309	PCT-Tx2_D_and_T400	F	PCT
Drug	D_and_T400_PCT	PCT	Cell_line.Tx2_D_and_T400	Plate.99	NRAS	-2	-0.0556497424931744	pearson	1	Ttest_pvalue	Coefficient_of_eigenassay	SVD_pCMs_only3CT	NoPrepr	SVD	10386	PCT-Tx2_D_and_T400	F	PCT
Drug	D_and_T400_PCT	PCT	Cell_line.Tx2_D_and_T400	Plate.99	NRBF2	-2	-0.209162924044024	pearson	1	Ttest_pvalue	Coefficient_of_eigenassay	SVD_pCMs_only3CT	NoPrepr	SVD	5679	PCT-Tx2_D_and_T400	F	PCT
Drug	D_and_T400_PCT	PCT	Cell_line.Tx2_D_and_T400	Plate.99	NRBP1	-2	-0.136079024093677	pearson	1	Ttest_pvalue	Coefficient_of_eigenassay	SVD_pCMs_only3CT	NoPrepr	SVD	7562	PCT-Tx2_D_and_T400	F	PCT
Drug	D_and_T400_PCT	PCT	Cell_line.Tx2_D_and_T400	Plate.99	NRBP2	-2	-0.0791249262412165	pearson	1	Ttest_pvalue	Coefficient_of_eigenassay	SVD_pCMs_only3CT	NoPrepr	SVD	9500	PCT-Tx2_D_and_T400	F	PCT
Drug	D_and_T400_PCT	PCT	Cell_line.Tx2_D_and_T400	Plate.99	NRCAM	-2	0.597053460996781	pearson	1	Ttest_pvalue	Coefficient_of_eigenassay	SVD_pCMs_only3CT	NoPrepr	SVD	1335	PCT-Tx2_D_and_T400	F	PCT
Drug	D_and_T400_PCT	PCT	Cell_line.Tx2_D_and_T400	Plate.99	NRDC	-2	0.256980305038087	pearson	1	Ttest_pvalue	Coefficient_of_eigenassay	SVD_pCMs_only3CT	NoPrepr	SVD	4723	PCT-Tx2_D_and_T400	F	PCT
Drug	D_and_T400_PCT	PCT	Cell_line.Tx2_D_and_T400	Plate.99	NRDE2	-2	0.00338032388112845	pearson	1	Ttest_pvalue	Coefficient_of_eigenassay	SVD_pCMs_only3CT	NoPrepr	SVD	12702	PCT-Tx2_D_and_T400	F	PCT
Drug	D_and_T400_PCT	PCT	Cell_line.Tx2_D_and_T400	Plate.99	NREP	-2	0.139037268913484	pearson	1	Ttest_pvalue	Coefficient_of_eigenassay	SVD_pCMs_only3CT	NoPrepr	SVD	7471	PCT-Tx2_D_and_T400	F	PCT
Drug	D_and_T400_PCT	PCT	Cell_line.Tx2_D_and_T400	Plate.99	NRF1	-2	-0.0234271468050293	pearson	1	Ttest_pvalue	Coefficient_of_eigenassay	SVD_pCMs_only3CT	NoPrepr	SVD	11775	PCT-Tx2_D_and_T400	F	PCT
Drug	D_and_T400_PCT	PCT	Cell_line.Tx2_D_and_T400	Plate.99	NRG1	-2	-0.0767227293122239	pearson	1	Ttest_pvalue	Coefficient_of_eigenassay	SVD_pCMs_only3CT	NoPrepr	SVD	9584	PCT-Tx2_D_and_T400	F	PCT
Drug	D_and_T400_PCT	PCT	Cell_line.Tx2_D_and_T400	Plate.99	NRG2	-2	-0.0284058159011841	pearson	1	Ttest_pvalue	Coefficient_of_eigenassay	SVD_pCMs_only3CT	NoPrepr	SVD	11565	PCT-Tx2_D_and_T400	F	PCT
Drug	D_and_T400_PCT	PCT	Cell_line.Tx2_D_and_T400	Plate.99	NRG3	-2	0.0614293344403599	pearson	1	Ttest_pvalue	Coefficient_of_eigenassay	SVD_pCMs_only3CT	NoPrepr	SVD	10157	PCT-Tx2_D_and_T400	F	PCT
Drug	D_and_T400_PCT	PCT	Cell_line.Tx2_D_and_T400	Plate.99	NRG4	-2	0.498890204352689	pearson	1	Ttest_pvalue	Coefficient_of_eigenassay	SVD_pCMs_only3CT	NoPrepr	SVD	1892	PCT-Tx2_D_and_T400	F	PCT
Drug	D_and_T400_PCT	PCT	Cell_line.Tx2_D_and_T400	Plate.99	NRGN	-2	-0.727246120808447	pearson	1	Ttest_pvalue	Coefficient_of_eigenassay	SVD_pCMs_only3CT	NoPrepr	SVD	853	PCT-Tx2_D_and_T400	F	PCT
Drug	D_and_T400_PCT	PCT	Cell_line.Tx2_D_and_T400	Plate.99	NRIP1	-2	1.19111155254828	pearson	1	Ttest_pvalue	Coefficient_of_eigenassay	SVD_pCMs_only3CT	NoPrepr	SVD	230	PCT-Tx2_D_and_T400	F	PCT
Drug	D_and_T400_PCT	PCT	Cell_line.Tx2_D_and_T400	Plate.99	NRIP2	-2	1.08207096596335	pearson	1	Ttest_pvalue	Coefficient_of_eigenassay	SVD_pCMs_only3CT	NoPrepr	SVD	298	PCT-Tx2_D_and_T400	F	PCT
Drug	D_and_T400_PCT	PCT	Cell_line.Tx2_D_and_T400	Plate.99	NRIP3	-2	0.269580922664289	pearson	1	Ttest_pvalue	Coefficient_of_eigenassay	SVD_pCMs_only3CT	NoPrepr	SVD	4494	PCT-Tx2_D_and_T400	F	PCT
Drug	D_and_T400_PCT	PCT	Cell_line.Tx2_D_and_T400	Plate.99	NRK	-2	0.179248250110955	pearson	1	Ttest_pvalue	Coefficient_of_eigenassay	SVD_pCMs_only3CT	NoPrepr	SVD	6396	PCT-Tx2_D_and_T400	F	PCT
Drug	D_and_T400_PCT	PCT	Cell_line.Tx2_D_and_T400	Plate.99	NRL	-2	-0.142005230988255	pearson	1	Ttest_pvalue	Coefficient_of_eigenassay	SVD_pCMs_only3CT	NoPrepr	SVD	7384	PCT-Tx2_D_and_T400	F	PCT
Drug	D_and_T400_PCT	PCT	Cell_line.Tx2_D_and_T400	Plate.99	NRN1	-2	0	pearson	1	Ttest_pvalue	Coefficient_of_eigenassay	SVD_pCMs_only3CT	NoPrepr	SVD	14072	PCT-Tx2_D_and_T400	F	PCT
Drug	D_and_T400_PCT	PCT	Cell_line.Tx2_D_and_T400	Plate.99	NRN1L	-2	0	pearson	1	Ttest_pvalue	Coefficient_of_eigenassay	SVD_pCMs_only3CT	NoPrepr	SVD	14072	PCT-Tx2_D_and_T400	F	PCT
Drug	D_and_T400_PCT	PCT	Cell_line.Tx2_D_and_T400	Plate.99	NRP1	-2	0.302668493786109	pearson	1	Ttest_pvalue	Coefficient_of_eigenassay	SVD_pCMs_only3CT	NoPrepr	SVD	3931	PCT-Tx2_D_and_T400	F	PCT
Drug	D_and_T400_PCT	PCT	Cell_line.Tx2_D_and_T400	Plate.99	NRP2	-2	0.588159264356032	pearson	1	Ttest_pvalue	Coefficient_of_eigenassay	SVD_pCMs_only3CT	NoPrepr	SVD	1375	PCT-Tx2_D_and_T400	F	PCT
Drug	D_and_T400_PCT	PCT	Cell_line.Tx2_D_and_T400	Plate.99	NRROS	-2	0	pearson	1	Ttest_pvalue	Coefficient_of_eigenassay	SVD_pCMs_only3CT	NoPrepr	SVD	14072	PCT-Tx2_D_and_T400	F	PCT
Drug	D_and_T400_PCT	PCT	Cell_line.Tx2_D_and_T400	Plate.99	NRSN1	-2	0	pearson	1	Ttest_pvalue	Coefficient_of_eigenassay	SVD_pCMs_only3CT	NoPrepr	SVD	14072	PCT-Tx2_D_and_T400	F	PCT
Drug	D_and_T400_PCT	PCT	Cell_line.Tx2_D_and_T400	Plate.99	NRSN2	-2	-0.383526636842008	pearson	1	Ttest_pvalue	Coefficient_of_eigenassay	SVD_pCMs_only3CT	NoPrepr	SVD	2881	PCT-Tx2_D_and_T400	F	PCT
Drug	D_and_T400_PCT	PCT	Cell_line.Tx2_D_and_T400	Plate.99	NRTN	-2	-0.296620497686081	pearson	1	Ttest_pvalue	Coefficient_of_eigenassay	SVD_pCMs_only3CT	NoPrepr	SVD	4020	PCT-Tx2_D_and_T400	F	PCT
Drug	D_and_T400_PCT	PCT	Cell_line.Tx2_D_and_T400	Plate.99	NRXN1	-2	0.122991088244518	pearson	1	Ttest_pvalue	Coefficient_of_eigenassay	SVD_pCMs_only3CT	NoPrepr	SVD	7968	PCT-Tx2_D_and_T400	F	PCT
Drug	D_and_T400_PCT	PCT	Cell_line.Tx2_D_and_T400	Plate.99	NRXN2	-2	0	pearson	1	Ttest_pvalue	Coefficient_of_eigenassay	SVD_pCMs_only3CT	NoPrepr	SVD	14072	PCT-Tx2_D_and_T400	F	PCT
Drug	D_and_T400_PCT	PCT	Cell_line.Tx2_D_and_T400	Plate.99	NRXN3	-2	0.288873113852293	pearson	1	Ttest_pvalue	Coefficient_of_eigenassay	SVD_pCMs_only3CT	NoPrepr	SVD	4163	PCT-Tx2_D_and_T400	F	PCT
Drug	D_and_T400_PCT	PCT	Cell_line.Tx2_D_and_T400	Plate.99	NSA2	-2	0.0125771790984428	pearson	1	Ttest_pvalue	Coefficient_of_eigenassay	SVD_pCMs_only3CT	NoPrepr	SVD	12303	PCT-Tx2_D_and_T400	F	PCT
Drug	D_and_T400_PCT	PCT	Cell_line.Tx2_D_and_T400	Plate.99	NSD1	-2	0.640548635381767	pearson	1	Ttest_pvalue	Coefficient_of_eigenassay	SVD_pCMs_only3CT	NoPrepr	SVD	1149	PCT-Tx2_D_and_T400	F	PCT
Drug	D_and_T400_PCT	PCT	Cell_line.Tx2_D_and_T400	Plate.99	NSD2	-2	0.115733772142171	pearson	1	Ttest_pvalue	Coefficient_of_eigenassay	SVD_pCMs_only3CT	NoPrepr	SVD	8221	PCT-Tx2_D_and_T400	F	PCT
Drug	D_and_T400_PCT	PCT	Cell_line.Tx2_D_and_T400	Plate.99	NSD3	-2	0.764540002824508	pearson	1	Ttest_pvalue	Coefficient_of_eigenassay	SVD_pCMs_only3CT	NoPrepr	SVD	760	PCT-Tx2_D_and_T400	F	PCT
Drug	D_and_T400_PCT	PCT	Cell_line.Tx2_D_and_T400	Plate.99	NSDHL	-2	-0.428412409909774	pearson	1	Ttest_pvalue	Coefficient_of_eigenassay	SVD_pCMs_only3CT	NoPrepr	SVD	2439	PCT-Tx2_D_and_T400	F	PCT
Drug	D_and_T400_PCT	PCT	Cell_line.Tx2_D_and_T400	Plate.99	NSF	-2	0	pearson	1	Ttest_pvalue	Coefficient_of_eigenassay	SVD_pCMs_only3CT	NoPrepr	SVD	14072	PCT-Tx2_D_and_T400	F	PCT
Drug	D_and_T400_PCT	PCT	Cell_line.Tx2_D_and_T400	Plate.99	NSFL1C	-2	0.0813762288042338	pearson	1	Ttest_pvalue	Coefficient_of_eigenassay	SVD_pCMs_only3CT	NoPrepr	SVD	9417	PCT-Tx2_D_and_T400	F	PCT
Drug	D_and_T400_PCT	PCT	Cell_line.Tx2_D_and_T400	Plate.99	NSG1	-2	-0.344742355520607	pearson	1	Ttest_pvalue	Coefficient_of_eigenassay	SVD_pCMs_only3CT	NoPrepr	SVD	3345	PCT-Tx2_D_and_T400	F	PCT
Drug	D_and_T400_PCT	PCT	Cell_line.Tx2_D_and_T400	Plate.99	NSG2	-2	-0.130045169440932	pearson	1	Ttest_pvalue	Coefficient_of_eigenassay	SVD_pCMs_only3CT	NoPrepr	SVD	7748	PCT-Tx2_D_and_T400	F	PCT
Drug	D_and_T400_PCT	PCT	Cell_line.Tx2_D_and_T400	Plate.99	NSL1	-2	0.0835354412060695	pearson	1	Ttest_pvalue	Coefficient_of_eigenassay	SVD_pCMs_only3CT	NoPrepr	SVD	9334	PCT-Tx2_D_and_T400	F	PCT
Drug	D_and_T400_PCT	PCT	Cell_line.Tx2_D_and_T400	Plate.99	NSMAF	-2	-0.0654158220565945	pearson	1	Ttest_pvalue	Coefficient_of_eigenassay	SVD_pCMs_only3CT	NoPrepr	SVD	10012	PCT-Tx2_D_and_T400	F	PCT
Drug	D_and_T400_PCT	PCT	Cell_line.Tx2_D_and_T400	Plate.99	NSMCE1	-2	0.324758453988889	pearson	1	Ttest_pvalue	Coefficient_of_eigenassay	SVD_pCMs_only3CT	NoPrepr	SVD	3607	PCT-Tx2_D_and_T400	F	PCT
Drug	D_and_T400_PCT	PCT	Cell_line.Tx2_D_and_T400	Plate.99	NSMCE2	-2	0.0703127707989654	pearson	1	Ttest_pvalue	Coefficient_of_eigenassay	SVD_pCMs_only3CT	NoPrepr	SVD	9820	PCT-Tx2_D_and_T400	F	PCT
Drug	D_and_T400_PCT	PCT	Cell_line.Tx2_D_and_T400	Plate.99	NSMCE4A	-2	-0.00893858514909225	pearson	1	Ttest_pvalue	Coefficient_of_eigenassay	SVD_pCMs_only3CT	NoPrepr	SVD	12472	PCT-Tx2_D_and_T400	F	PCT
Drug	D_and_T400_PCT	PCT	Cell_line.Tx2_D_and_T400	Plate.99	NSMF	-2	-0.120334184879684	pearson	1	Ttest_pvalue	Coefficient_of_eigenassay	SVD_pCMs_only3CT	NoPrepr	SVD	8060	PCT-Tx2_D_and_T400	F	PCT
Drug	D_and_T400_PCT	PCT	Cell_line.Tx2_D_and_T400	Plate.99	NSRP1	-2	0.299054036443826	pearson	1	Ttest_pvalue	Coefficient_of_eigenassay	SVD_pCMs_only3CT	NoPrepr	SVD	3986	PCT-Tx2_D_and_T400	F	PCT
Drug	D_and_T400_PCT	PCT	Cell_line.Tx2_D_and_T400	Plate.99	NSUN2	-2	-0.217473393141183	pearson	1	Ttest_pvalue	Coefficient_of_eigenassay	SVD_pCMs_only3CT	NoPrepr	SVD	5487	PCT-Tx2_D_and_T400	F	PCT
Drug	D_and_T400_PCT	PCT	Cell_line.Tx2_D_and_T400	Plate.99	NSUN3	-2	0.108506797608311	pearson	1	Ttest_pvalue	Coefficient_of_eigenassay	SVD_pCMs_only3CT	NoPrepr	SVD	8472	PCT-Tx2_D_and_T400	F	PCT
Drug	D_and_T400_PCT	PCT	Cell_line.Tx2_D_and_T400	Plate.99	NSUN4	-2	0.144874374757948	pearson	1	Ttest_pvalue	Coefficient_of_eigenassay	SVD_pCMs_only3CT	NoPrepr	SVD	7315	PCT-Tx2_D_and_T400	F	PCT
Drug	D_and_T400_PCT	PCT	Cell_line.Tx2_D_and_T400	Plate.99	NSUN5	-2	-0.0221200542857399	pearson	1	Ttest_pvalue	Coefficient_of_eigenassay	SVD_pCMs_only3CT	NoPrepr	SVD	11835	PCT-Tx2_D_and_T400	F	PCT
Drug	D_and_T400_PCT	PCT	Cell_line.Tx2_D_and_T400	Plate.99	NSUN6	-2	0.290230290844364	pearson	1	Ttest_pvalue	Coefficient_of_eigenassay	SVD_pCMs_only3CT	NoPrepr	SVD	4137	PCT-Tx2_D_and_T400	F	PCT
Drug	D_and_T400_PCT	PCT	Cell_line.Tx2_D_and_T400	Plate.99	NSUN7	-2	0.190419535113564	pearson	1	Ttest_pvalue	Coefficient_of_eigenassay	SVD_pCMs_only3CT	NoPrepr	SVD	6103	PCT-Tx2_D_and_T400	F	PCT
Drug	D_and_T400_PCT	PCT	Cell_line.Tx2_D_and_T400	Plate.99	NT5C	-2	0.0907600799889048	pearson	1	Ttest_pvalue	Coefficient_of_eigenassay	SVD_pCMs_only3CT	NoPrepr	SVD	9066	PCT-Tx2_D_and_T400	F	PCT
Drug	D_and_T400_PCT	PCT	Cell_line.Tx2_D_and_T400	Plate.99	NT5C1A	-2	0	pearson	1	Ttest_pvalue	Coefficient_of_eigenassay	SVD_pCMs_only3CT	NoPrepr	SVD	14072	PCT-Tx2_D_and_T400	F	PCT
Drug	D_and_T400_PCT	PCT	Cell_line.Tx2_D_and_T400	Plate.99	NT5C2	-2	-0.0030339373204362	pearson	1	Ttest_pvalue	Coefficient_of_eigenassay	SVD_pCMs_only3CT	NoPrepr	SVD	12720	PCT-Tx2_D_and_T400	F	PCT
Drug	D_and_T400_PCT	PCT	Cell_line.Tx2_D_and_T400	Plate.99	NT5C3A	-2	-0.0178647885738797	pearson	1	Ttest_pvalue	Coefficient_of_eigenassay	SVD_pCMs_only3CT	NoPrepr	SVD	12043	PCT-Tx2_D_and_T400	F	PCT
Drug	D_and_T400_PCT	PCT	Cell_line.Tx2_D_and_T400	Plate.99	NT5C3B	-2	-0.0672809305663612	pearson	1	Ttest_pvalue	Coefficient_of_eigenassay	SVD_pCMs_only3CT	NoPrepr	SVD	9943	PCT-Tx2_D_and_T400	F	PCT
Drug	D_and_T400_PCT	PCT	Cell_line.Tx2_D_and_T400	Plate.99	NT5DC1	-2	-0.08522606402051	pearson	1	Ttest_pvalue	Coefficient_of_eigenassay	SVD_pCMs_only3CT	NoPrepr	SVD	9248	PCT-Tx2_D_and_T400	F	PCT
Drug	D_and_T400_PCT	PCT	Cell_line.Tx2_D_and_T400	Plate.99	NT5DC2	-2	-0.424747863542638	pearson	1	Ttest_pvalue	Coefficient_of_eigenassay	SVD_pCMs_only3CT	NoPrepr	SVD	2469	PCT-Tx2_D_and_T400	F	PCT
Drug	D_and_T400_PCT	PCT	Cell_line.Tx2_D_and_T400	Plate.99	NT5DC3	-2	0.604832641127108	pearson	1	Ttest_pvalue	Coefficient_of_eigenassay	SVD_pCMs_only3CT	NoPrepr	SVD	1307	PCT-Tx2_D_and_T400	F	PCT
Drug	D_and_T400_PCT	PCT	Cell_line.Tx2_D_and_T400	Plate.99	NT5E	-2	-0.203484149075679	pearson	1	Ttest_pvalue	Coefficient_of_eigenassay	SVD_pCMs_only3CT	NoPrepr	SVD	5788	PCT-Tx2_D_and_T400	F	PCT
Drug	D_and_T400_PCT	PCT	Cell_line.Tx2_D_and_T400	Plate.99	NT5M	-2	-0.398698114745851	pearson	1	Ttest_pvalue	Coefficient_of_eigenassay	SVD_pCMs_only3CT	NoPrepr	SVD	2725	PCT-Tx2_D_and_T400	F	PCT
Drug	D_and_T400_PCT	PCT	Cell_line.Tx2_D_and_T400	Plate.99	NTF3	-2	-0.131242774283133	pearson	1	Ttest_pvalue	Coefficient_of_eigenassay	SVD_pCMs_only3CT	NoPrepr	SVD	7713	PCT-Tx2_D_and_T400	F	PCT
Drug	D_and_T400_PCT	PCT	Cell_line.Tx2_D_and_T400	Plate.99	NTF4	-2	-0.250919052207969	pearson	1	Ttest_pvalue	Coefficient_of_eigenassay	SVD_pCMs_only3CT	NoPrepr	SVD	4829	PCT-Tx2_D_and_T400	F	PCT
Drug	D_and_T400_PCT	PCT	Cell_line.Tx2_D_and_T400	Plate.99	NTHL1	-2	0.249728810044666	pearson	1	Ttest_pvalue	Coefficient_of_eigenassay	SVD_pCMs_only3CT	NoPrepr	SVD	4846	PCT-Tx2_D_and_T400	F	PCT
Drug	D_and_T400_PCT	PCT	Cell_line.Tx2_D_and_T400	Plate.99	NTM	-2	-0.372430477032258	pearson	1	Ttest_pvalue	Coefficient_of_eigenassay	SVD_pCMs_only3CT	NoPrepr	SVD	3008	PCT-Tx2_D_and_T400	F	PCT
Drug	D_and_T400_PCT	PCT	Cell_line.Tx2_D_and_T400	Plate.99	NTMT1	-2	-0.194192668555074	pearson	1	Ttest_pvalue	Coefficient_of_eigenassay	SVD_pCMs_only3CT	NoPrepr	SVD	6008	PCT-Tx2_D_and_T400	F	PCT
Drug	D_and_T400_PCT	PCT	Cell_line.Tx2_D_and_T400	Plate.99	NTN1	-2	-0.847112460509659	pearson	1	Ttest_pvalue	Coefficient_of_eigenassay	SVD_pCMs_only3CT	NoPrepr	SVD	591	PCT-Tx2_D_and_T400	F	PCT
Drug	D_and_T400_PCT	PCT	Cell_line.Tx2_D_and_T400	Plate.99	NTN3	-2	1.02953033379622	pearson	1	Ttest_pvalue	Coefficient_of_eigenassay	SVD_pCMs_only3CT	NoPrepr	SVD	337	PCT-Tx2_D_and_T400	F	PCT
Drug	D_and_T400_PCT	PCT	Cell_line.Tx2_D_and_T400	Plate.99	NTN4	-2	-0.772871221296336	pearson	1	Ttest_pvalue	Coefficient_of_eigenassay	SVD_pCMs_only3CT	NoPrepr	SVD	740	PCT-Tx2_D_and_T400	F	PCT
Drug	D_and_T400_PCT	PCT	Cell_line.Tx2_D_and_T400	Plate.99	NTN5	-2	0	pearson	1	Ttest_pvalue	Coefficient_of_eigenassay	SVD_pCMs_only3CT	NoPrepr	SVD	14072	PCT-Tx2_D_and_T400	F	PCT
Drug	D_and_T400_PCT	PCT	Cell_line.Tx2_D_and_T400	Plate.99	NTNG1	-2	0	pearson	1	Ttest_pvalue	Coefficient_of_eigenassay	SVD_pCMs_only3CT	NoPrepr	SVD	14072	PCT-Tx2_D_and_T400	F	PCT
Drug	D_and_T400_PCT	PCT	Cell_line.Tx2_D_and_T400	Plate.99	NTNG2	-2	0.210982670698065	pearson	1	Ttest_pvalue	Coefficient_of_eigenassay	SVD_pCMs_only3CT	NoPrepr	SVD	5633	PCT-Tx2_D_and_T400	F	PCT
Drug	D_and_T400_PCT	PCT	Cell_line.Tx2_D_and_T400	Plate.99	NTPCR	-2	-0.142291233744029	pearson	1	Ttest_pvalue	Coefficient_of_eigenassay	SVD_pCMs_only3CT	NoPrepr	SVD	7376	PCT-Tx2_D_and_T400	F	PCT
Drug	D_and_T400_PCT	PCT	Cell_line.Tx2_D_and_T400	Plate.99	NTRK1	-2	-0.0737689200676549	pearson	1	Ttest_pvalue	Coefficient_of_eigenassay	SVD_pCMs_only3CT	NoPrepr	SVD	9690	PCT-Tx2_D_and_T400	F	PCT
Drug	D_and_T400_PCT	PCT	Cell_line.Tx2_D_and_T400	Plate.99	NTRK2	-2	0.169128242798141	pearson	1	Ttest_pvalue	Coefficient_of_eigenassay	SVD_pCMs_only3CT	NoPrepr	SVD	6646	PCT-Tx2_D_and_T400	F	PCT
Drug	D_and_T400_PCT	PCT	Cell_line.Tx2_D_and_T400	Plate.99	NTRK3	-2	0.12784054080739	pearson	1	Ttest_pvalue	Coefficient_of_eigenassay	SVD_pCMs_only3CT	NoPrepr	SVD	7813	PCT-Tx2_D_and_T400	F	PCT
Drug	D_and_T400_PCT	PCT	Cell_line.Tx2_D_and_T400	Plate.99	NTS	-2	0	pearson	1	Ttest_pvalue	Coefficient_of_eigenassay	SVD_pCMs_only3CT	NoPrepr	SVD	14072	PCT-Tx2_D_and_T400	F	PCT
Drug	D_and_T400_PCT	PCT	Cell_line.Tx2_D_and_T400	Plate.99	NTSR1	-2	0	pearson	1	Ttest_pvalue	Coefficient_of_eigenassay	SVD_pCMs_only3CT	NoPrepr	SVD	14072	PCT-Tx2_D_and_T400	F	PCT
Drug	D_and_T400_PCT	PCT	Cell_line.Tx2_D_and_T400	Plate.99	NUAK1	-2	-0.0480489800159838	pearson	1	Ttest_pvalue	Coefficient_of_eigenassay	SVD_pCMs_only3CT	NoPrepr	SVD	10711	PCT-Tx2_D_and_T400	F	PCT
Drug	D_and_T400_PCT	PCT	Cell_line.Tx2_D_and_T400	Plate.99	NUAK2	-2	0.0863806182312442	pearson	1	Ttest_pvalue	Coefficient_of_eigenassay	SVD_pCMs_only3CT	NoPrepr	SVD	9204	PCT-Tx2_D_and_T400	F	PCT
Drug	D_and_T400_PCT	PCT	Cell_line.Tx2_D_and_T400	Plate.99	NUB1	-2	-0.143224561226	pearson	1	Ttest_pvalue	Coefficient_of_eigenassay	SVD_pCMs_only3CT	NoPrepr	SVD	7348	PCT-Tx2_D_and_T400	F	PCT
Drug	D_and_T400_PCT	PCT	Cell_line.Tx2_D_and_T400	Plate.99	NUBP1	-2	-0.581231363609119	pearson	1	Ttest_pvalue	Coefficient_of_eigenassay	SVD_pCMs_only3CT	NoPrepr	SVD	1408	PCT-Tx2_D_and_T400	F	PCT
Drug	D_and_T400_PCT	PCT	Cell_line.Tx2_D_and_T400	Plate.99	NUBP2	-2	-0.0323359165229108	pearson	1	Ttest_pvalue	Coefficient_of_eigenassay	SVD_pCMs_only3CT	NoPrepr	SVD	11379	PCT-Tx2_D_and_T400	F	PCT
Drug	D_and_T400_PCT	PCT	Cell_line.Tx2_D_and_T400	Plate.99	NUBPL	-2	0.383268394622576	pearson	1	Ttest_pvalue	Coefficient_of_eigenassay	SVD_pCMs_only3CT	NoPrepr	SVD	2885	PCT-Tx2_D_and_T400	F	PCT
Drug	D_and_T400_PCT	PCT	Cell_line.Tx2_D_and_T400	Plate.99	NUCB1	-2	-0.120483142491043	pearson	1	Ttest_pvalue	Coefficient_of_eigenassay	SVD_pCMs_only3CT	NoPrepr	SVD	8053	PCT-Tx2_D_and_T400	F	PCT
Drug	D_and_T400_PCT	PCT	Cell_line.Tx2_D_and_T400	Plate.99	NUCB2	-2	0.0968344702849311	pearson	1	Ttest_pvalue	Coefficient_of_eigenassay	SVD_pCMs_only3CT	NoPrepr	SVD	8852	PCT-Tx2_D_and_T400	F	PCT
Drug	D_and_T400_PCT	PCT	Cell_line.Tx2_D_and_T400	Plate.99	NUCKS1	-2	0.277475968990644	pearson	1	Ttest_pvalue	Coefficient_of_eigenassay	SVD_pCMs_only3CT	NoPrepr	SVD	4365	PCT-Tx2_D_and_T400	F	PCT
Drug	D_and_T400_PCT	PCT	Cell_line.Tx2_D_and_T400	Plate.99	NUDC	-2	0.156266750905119	pearson	1	Ttest_pvalue	Coefficient_of_eigenassay	SVD_pCMs_only3CT	NoPrepr	SVD	6999	PCT-Tx2_D_and_T400	F	PCT
Drug	D_and_T400_PCT	PCT	Cell_line.Tx2_D_and_T400	Plate.99	NUDCD1	-2	-0.0858696984808512	pearson	1	Ttest_pvalue	Coefficient_of_eigenassay	SVD_pCMs_only3CT	NoPrepr	SVD	9222	PCT-Tx2_D_and_T400	F	PCT
Drug	D_and_T400_PCT	PCT	Cell_line.Tx2_D_and_T400	Plate.99	NUDCD2	-2	-0.200022097475466	pearson	1	Ttest_pvalue	Coefficient_of_eigenassay	SVD_pCMs_only3CT	NoPrepr	SVD	5870	PCT-Tx2_D_and_T400	F	PCT
Drug	D_and_T400_PCT	PCT	Cell_line.Tx2_D_and_T400	Plate.99	NUDCD3	-2	-0.174165845882523	pearson	1	Ttest_pvalue	Coefficient_of_eigenassay	SVD_pCMs_only3CT	NoPrepr	SVD	6528	PCT-Tx2_D_and_T400	F	PCT
Drug	D_and_T400_PCT	PCT	Cell_line.Tx2_D_and_T400	Plate.99	NUDT1	-2	-0.0779654296303977	pearson	1	Ttest_pvalue	Coefficient_of_eigenassay	SVD_pCMs_only3CT	NoPrepr	SVD	9544	PCT-Tx2_D_and_T400	F	PCT
Drug	D_and_T400_PCT	PCT	Cell_line.Tx2_D_and_T400	Plate.99	NUDT10	-2	-0.065114600457979	pearson	1	Ttest_pvalue	Coefficient_of_eigenassay	SVD_pCMs_only3CT	NoPrepr	SVD	10024	PCT-Tx2_D_and_T400	F	PCT
Drug	D_and_T400_PCT	PCT	Cell_line.Tx2_D_and_T400	Plate.99	NUDT11	-2	-0.376110479861492	pearson	1	Ttest_pvalue	Coefficient_of_eigenassay	SVD_pCMs_only3CT	NoPrepr	SVD	2961	PCT-Tx2_D_and_T400	F	PCT
Drug	D_and_T400_PCT	PCT	Cell_line.Tx2_D_and_T400	Plate.99	NUDT12	-2	-0.0457555029218886	pearson	1	Ttest_pvalue	Coefficient_of_eigenassay	SVD_pCMs_only3CT	NoPrepr	SVD	10826	PCT-Tx2_D_and_T400	F	PCT
Drug	D_and_T400_PCT	PCT	Cell_line.Tx2_D_and_T400	Plate.99	NUDT13	-2	0.221911477605818	pearson	1	Ttest_pvalue	Coefficient_of_eigenassay	SVD_pCMs_only3CT	NoPrepr	SVD	5392	PCT-Tx2_D_and_T400	F	PCT
Drug	D_and_T400_PCT	PCT	Cell_line.Tx2_D_and_T400	Plate.99	NUDT14	-2	0.305566677825673	pearson	1	Ttest_pvalue	Coefficient_of_eigenassay	SVD_pCMs_only3CT	NoPrepr	SVD	3889	PCT-Tx2_D_and_T400	F	PCT
Drug	D_and_T400_PCT	PCT	Cell_line.Tx2_D_and_T400	Plate.99	NUDT15	-2	0.112937886188637	pearson	1	Ttest_pvalue	Coefficient_of_eigenassay	SVD_pCMs_only3CT	NoPrepr	SVD	8321	PCT-Tx2_D_and_T400	F	PCT
Drug	D_and_T400_PCT	PCT	Cell_line.Tx2_D_and_T400	Plate.99	NUDT16	-2	0.0490311201563048	pearson	1	Ttest_pvalue	Coefficient_of_eigenassay	SVD_pCMs_only3CT	NoPrepr	SVD	10665	PCT-Tx2_D_and_T400	F	PCT
Drug	D_and_T400_PCT	PCT	Cell_line.Tx2_D_and_T400	Plate.99	NUDT16L1	-2	-0.143418149255302	pearson	1	Ttest_pvalue	Coefficient_of_eigenassay	SVD_pCMs_only3CT	NoPrepr	SVD	7343	PCT-Tx2_D_and_T400	F	PCT
Drug	D_and_T400_PCT	PCT	Cell_line.Tx2_D_and_T400	Plate.99	NUDT17	-2	-0.377909314835059	pearson	1	Ttest_pvalue	Coefficient_of_eigenassay	SVD_pCMs_only3CT	NoPrepr	SVD	2945	PCT-Tx2_D_and_T400	F	PCT
Drug	D_and_T400_PCT	PCT	Cell_line.Tx2_D_and_T400	Plate.99	NUDT18	-2	0.284478309094031	pearson	1	Ttest_pvalue	Coefficient_of_eigenassay	SVD_pCMs_only3CT	NoPrepr	SVD	4248	PCT-Tx2_D_and_T400	F	PCT
Drug	D_and_T400_PCT	PCT	Cell_line.Tx2_D_and_T400	Plate.99	NUDT19	-2	0.351399596530397	pearson	1	Ttest_pvalue	Coefficient_of_eigenassay	SVD_pCMs_only3CT	NoPrepr	SVD	3261	PCT-Tx2_D_and_T400	F	PCT
Drug	D_and_T400_PCT	PCT	Cell_line.Tx2_D_and_T400	Plate.99	NUDT2	-2	-0.00949254937978299	pearson	1	Ttest_pvalue	Coefficient_of_eigenassay	SVD_pCMs_only3CT	NoPrepr	SVD	12448	PCT-Tx2_D_and_T400	F	PCT
Drug	D_and_T400_PCT	PCT	Cell_line.Tx2_D_and_T400	Plate.99	NUDT21	-2	0.241862243913348	pearson	1	Ttest_pvalue	Coefficient_of_eigenassay	SVD_pCMs_only3CT	NoPrepr	SVD	4982	PCT-Tx2_D_and_T400	F	PCT
Drug	D_and_T400_PCT	PCT	Cell_line.Tx2_D_and_T400	Plate.99	NUDT22	-2	-0.171856923415363	pearson	1	Ttest_pvalue	Coefficient_of_eigenassay	SVD_pCMs_only3CT	NoPrepr	SVD	6582	PCT-Tx2_D_and_T400	F	PCT
Drug	D_and_T400_PCT	PCT	Cell_line.Tx2_D_and_T400	Plate.99	NUDT3	-2	0	pearson	1	Ttest_pvalue	Coefficient_of_eigenassay	SVD_pCMs_only3CT	NoPrepr	SVD	14072	PCT-Tx2_D_and_T400	F	PCT
Drug	D_and_T400_PCT	PCT	Cell_line.Tx2_D_and_T400	Plate.99	NUDT4	-2	0.469565365865441	pearson	1	Ttest_pvalue	Coefficient_of_eigenassay	SVD_pCMs_only3CT	NoPrepr	SVD	2121	PCT-Tx2_D_and_T400	F	PCT
Drug	D_and_T400_PCT	PCT	Cell_line.Tx2_D_and_T400	Plate.99	NUDT5	-2	-0.295140572037089	pearson	1	Ttest_pvalue	Coefficient_of_eigenassay	SVD_pCMs_only3CT	NoPrepr	SVD	4049	PCT-Tx2_D_and_T400	F	PCT
Drug	D_and_T400_PCT	PCT	Cell_line.Tx2_D_and_T400	Plate.99	NUDT6	-2	-0.0693371829911126	pearson	1	Ttest_pvalue	Coefficient_of_eigenassay	SVD_pCMs_only3CT	NoPrepr	SVD	9861	PCT-Tx2_D_and_T400	F	PCT
Drug	D_and_T400_PCT	PCT	Cell_line.Tx2_D_and_T400	Plate.99	NUDT7	-2	-0.262283754192013	pearson	1	Ttest_pvalue	Coefficient_of_eigenassay	SVD_pCMs_only3CT	NoPrepr	SVD	4629	PCT-Tx2_D_and_T400	F	PCT
Drug	D_and_T400_PCT	PCT	Cell_line.Tx2_D_and_T400	Plate.99	NUDT8	-2	-0.206083067510281	pearson	1	Ttest_pvalue	Coefficient_of_eigenassay	SVD_pCMs_only3CT	NoPrepr	SVD	5748	PCT-Tx2_D_and_T400	F	PCT
Drug	D_and_T400_PCT	PCT	Cell_line.Tx2_D_and_T400	Plate.99	NUDT9	-2	-0.0195441224404873	pearson	1	Ttest_pvalue	Coefficient_of_eigenassay	SVD_pCMs_only3CT	NoPrepr	SVD	11967	PCT-Tx2_D_and_T400	F	PCT
Drug	D_and_T400_PCT	PCT	Cell_line.Tx2_D_and_T400	Plate.99	NUF2	-2	-0.104943780465957	pearson	1	Ttest_pvalue	Coefficient_of_eigenassay	SVD_pCMs_only3CT	NoPrepr	SVD	8591	PCT-Tx2_D_and_T400	F	PCT
Drug	D_and_T400_PCT	PCT	Cell_line.Tx2_D_and_T400	Plate.99	NUFIP1	-2	0.339865017017883	pearson	1	Ttest_pvalue	Coefficient_of_eigenassay	SVD_pCMs_only3CT	NoPrepr	SVD	3411	PCT-Tx2_D_and_T400	F	PCT
Drug	D_and_T400_PCT	PCT	Cell_line.Tx2_D_and_T400	Plate.99	NUFIP2	-2	0.694062958003091	pearson	1	Ttest_pvalue	Coefficient_of_eigenassay	SVD_pCMs_only3CT	NoPrepr	SVD	963	PCT-Tx2_D_and_T400	F	PCT
Drug	D_and_T400_PCT	PCT	Cell_line.Tx2_D_and_T400	Plate.99	NUMA1	-2	-0.0139638825230505	pearson	1	Ttest_pvalue	Coefficient_of_eigenassay	SVD_pCMs_only3CT	NoPrepr	SVD	12230	PCT-Tx2_D_and_T400	F	PCT
Drug	D_and_T400_PCT	PCT	Cell_line.Tx2_D_and_T400	Plate.99	NUMB	-2	-0.336906128888649	pearson	1	Ttest_pvalue	Coefficient_of_eigenassay	SVD_pCMs_only3CT	NoPrepr	SVD	3447	PCT-Tx2_D_and_T400	F	PCT
Drug	D_and_T400_PCT	PCT	Cell_line.Tx2_D_and_T400	Plate.99	NUMBL	-2	-0.262798170888487	pearson	1	Ttest_pvalue	Coefficient_of_eigenassay	SVD_pCMs_only3CT	NoPrepr	SVD	4623	PCT-Tx2_D_and_T400	F	PCT
Drug	D_and_T400_PCT	PCT	Cell_line.Tx2_D_and_T400	Plate.99	NUP107	-2	-0.0160227883884366	pearson	1	Ttest_pvalue	Coefficient_of_eigenassay	SVD_pCMs_only3CT	NoPrepr	SVD	12128	PCT-Tx2_D_and_T400	F	PCT
Drug	D_and_T400_PCT	PCT	Cell_line.Tx2_D_and_T400	Plate.99	NUP133	-2	0.0280432804813121	pearson	1	Ttest_pvalue	Coefficient_of_eigenassay	SVD_pCMs_only3CT	NoPrepr	SVD	11581	PCT-Tx2_D_and_T400	F	PCT
Drug	D_and_T400_PCT	PCT	Cell_line.Tx2_D_and_T400	Plate.99	NUP153	-2	0.116451105214221	pearson	1	Ttest_pvalue	Coefficient_of_eigenassay	SVD_pCMs_only3CT	NoPrepr	SVD	8198	PCT-Tx2_D_and_T400	F	PCT
Drug	D_and_T400_PCT	PCT	Cell_line.Tx2_D_and_T400	Plate.99	NUP155	-2	0.163520423433707	pearson	1	Ttest_pvalue	Coefficient_of_eigenassay	SVD_pCMs_only3CT	NoPrepr	SVD	6809	PCT-Tx2_D_and_T400	F	PCT
Drug	D_and_T400_PCT	PCT	Cell_line.Tx2_D_and_T400	Plate.99	NUP160	-2	0.0680424739300335	pearson	1	Ttest_pvalue	Coefficient_of_eigenassay	SVD_pCMs_only3CT	NoPrepr	SVD	9905	PCT-Tx2_D_and_T400	F	PCT
Drug	D_and_T400_PCT	PCT	Cell_line.Tx2_D_and_T400	Plate.99	NUP188	-2	-0.539022746138144	pearson	1	Ttest_pvalue	Coefficient_of_eigenassay	SVD_pCMs_only3CT	NoPrepr	SVD	1649	PCT-Tx2_D_and_T400	F	PCT
Drug	D_and_T400_PCT	PCT	Cell_line.Tx2_D_and_T400	Plate.99	NUP205	-2	-0.157768225726371	pearson	1	Ttest_pvalue	Coefficient_of_eigenassay	SVD_pCMs_only3CT	NoPrepr	SVD	6956	PCT-Tx2_D_and_T400	F	PCT
Drug	D_and_T400_PCT	PCT	Cell_line.Tx2_D_and_T400	Plate.99	NUP210	-2	0.0545580094735922	pearson	1	Ttest_pvalue	Coefficient_of_eigenassay	SVD_pCMs_only3CT	NoPrepr	SVD	10429	PCT-Tx2_D_and_T400	F	PCT
Drug	D_and_T400_PCT	PCT	Cell_line.Tx2_D_and_T400	Plate.99	NUP210L	-2	0	pearson	1	Ttest_pvalue	Coefficient_of_eigenassay	SVD_pCMs_only3CT	NoPrepr	SVD	14072	PCT-Tx2_D_and_T400	F	PCT
Drug	D_and_T400_PCT	PCT	Cell_line.Tx2_D_and_T400	Plate.99	NUP214	-2	0.259797718118528	pearson	1	Ttest_pvalue	Coefficient_of_eigenassay	SVD_pCMs_only3CT	NoPrepr	SVD	4674	PCT-Tx2_D_and_T400	F	PCT
Drug	D_and_T400_PCT	PCT	Cell_line.Tx2_D_and_T400	Plate.99	NUP35	-2	-0.261025421290242	pearson	1	Ttest_pvalue	Coefficient_of_eigenassay	SVD_pCMs_only3CT	NoPrepr	SVD	4653	PCT-Tx2_D_and_T400	F	PCT
Drug	D_and_T400_PCT	PCT	Cell_line.Tx2_D_and_T400	Plate.99	NUP37	-2	-0.0512248381455574	pearson	1	Ttest_pvalue	Coefficient_of_eigenassay	SVD_pCMs_only3CT	NoPrepr	SVD	10556	PCT-Tx2_D_and_T400	F	PCT
Drug	D_and_T400_PCT	PCT	Cell_line.Tx2_D_and_T400	Plate.99	NUP43	-2	0.490464898079076	pearson	1	Ttest_pvalue	Coefficient_of_eigenassay	SVD_pCMs_only3CT	NoPrepr	SVD	1949	PCT-Tx2_D_and_T400	F	PCT
Drug	D_and_T400_PCT	PCT	Cell_line.Tx2_D_and_T400	Plate.99	NUP50	-2	0.0846392806376001	pearson	1	Ttest_pvalue	Coefficient_of_eigenassay	SVD_pCMs_only3CT	NoPrepr	SVD	9279	PCT-Tx2_D_and_T400	F	PCT
Drug	D_and_T400_PCT	PCT	Cell_line.Tx2_D_and_T400	Plate.99	NUP54	-2	0.158889023966055	pearson	1	Ttest_pvalue	Coefficient_of_eigenassay	SVD_pCMs_only3CT	NoPrepr	SVD	6925	PCT-Tx2_D_and_T400	F	PCT
Drug	D_and_T400_PCT	PCT	Cell_line.Tx2_D_and_T400	Plate.99	NUP58	-2	-0.0249919254159216	pearson	1	Ttest_pvalue	Coefficient_of_eigenassay	SVD_pCMs_only3CT	NoPrepr	SVD	11708	PCT-Tx2_D_and_T400	F	PCT
Drug	D_and_T400_PCT	PCT	Cell_line.Tx2_D_and_T400	Plate.99	NUP62	-2	-0.337616432543651	pearson	1	Ttest_pvalue	Coefficient_of_eigenassay	SVD_pCMs_only3CT	NoPrepr	SVD	3439	PCT-Tx2_D_and_T400	F	PCT
Drug	D_and_T400_PCT	PCT	Cell_line.Tx2_D_and_T400	Plate.99	NUP62CL	-2	0	pearson	1	Ttest_pvalue	Coefficient_of_eigenassay	SVD_pCMs_only3CT	NoPrepr	SVD	14072	PCT-Tx2_D_and_T400	F	PCT
Drug	D_and_T400_PCT	PCT	Cell_line.Tx2_D_and_T400	Plate.99	NUP85	-2	-0.221736674558383	pearson	1	Ttest_pvalue	Coefficient_of_eigenassay	SVD_pCMs_only3CT	NoPrepr	SVD	5400	PCT-Tx2_D_and_T400	F	PCT
Drug	D_and_T400_PCT	PCT	Cell_line.Tx2_D_and_T400	Plate.99	NUP88	-2	-0.00979044222086317	pearson	1	Ttest_pvalue	Coefficient_of_eigenassay	SVD_pCMs_only3CT	NoPrepr	SVD	12434	PCT-Tx2_D_and_T400	F	PCT
Drug	D_and_T400_PCT	PCT	Cell_line.Tx2_D_and_T400	Plate.99	NUP93	-2	-0.232588300837176	pearson	1	Ttest_pvalue	Coefficient_of_eigenassay	SVD_pCMs_only3CT	NoPrepr	SVD	5169	PCT-Tx2_D_and_T400	F	PCT
Drug	D_and_T400_PCT	PCT	Cell_line.Tx2_D_and_T400	Plate.99	NUP98	-2	-0.188226589353633	pearson	1	Ttest_pvalue	Coefficient_of_eigenassay	SVD_pCMs_only3CT	NoPrepr	SVD	6154	PCT-Tx2_D_and_T400	F	PCT
Drug	D_and_T400_PCT	PCT	Cell_line.Tx2_D_and_T400	Plate.99	NUPL2	-2	-0.102733773753341	pearson	1	Ttest_pvalue	Coefficient_of_eigenassay	SVD_pCMs_only3CT	NoPrepr	SVD	8670	PCT-Tx2_D_and_T400	F	PCT
Drug	D_and_T400_PCT	PCT	Cell_line.Tx2_D_and_T400	Plate.99	NUPR1	-2	0.728523854157469	pearson	1	Ttest_pvalue	Coefficient_of_eigenassay	SVD_pCMs_only3CT	NoPrepr	SVD	847	PCT-Tx2_D_and_T400	F	PCT
Drug	D_and_T400_PCT	PCT	Cell_line.Tx2_D_and_T400	Plate.99	NUS1	-2	0.257506686383565	pearson	1	Ttest_pvalue	Coefficient_of_eigenassay	SVD_pCMs_only3CT	NoPrepr	SVD	4708	PCT-Tx2_D_and_T400	F	PCT
Drug	D_and_T400_PCT	PCT	Cell_line.Tx2_D_and_T400	Plate.99	NUSAP1	-2	-0.498476373700274	pearson	1	Ttest_pvalue	Coefficient_of_eigenassay	SVD_pCMs_only3CT	NoPrepr	SVD	1894	PCT-Tx2_D_and_T400	F	PCT
Drug	D_and_T400_PCT	PCT	Cell_line.Tx2_D_and_T400	Plate.99	NUTF2	-2	0.0347822527335727	pearson	1	Ttest_pvalue	Coefficient_of_eigenassay	SVD_pCMs_only3CT	NoPrepr	SVD	11286	PCT-Tx2_D_and_T400	F	PCT
Drug	D_and_T400_PCT	PCT	Cell_line.Tx2_D_and_T400	Plate.99	NUTM2A	-2	0.424085942276757	pearson	1	Ttest_pvalue	Coefficient_of_eigenassay	SVD_pCMs_only3CT	NoPrepr	SVD	2474	PCT-Tx2_D_and_T400	F	PCT
Drug	D_and_T400_PCT	PCT	Cell_line.Tx2_D_and_T400	Plate.99	NUTM2B	-2	0.0679699619080459	pearson	1	Ttest_pvalue	Coefficient_of_eigenassay	SVD_pCMs_only3CT	NoPrepr	SVD	9911	PCT-Tx2_D_and_T400	F	PCT
Drug	D_and_T400_PCT	PCT	Cell_line.Tx2_D_and_T400	Plate.99	NUTM2G	-2	0.384091893632974	pearson	1	Ttest_pvalue	Coefficient_of_eigenassay	SVD_pCMs_only3CT	NoPrepr	SVD	2871	PCT-Tx2_D_and_T400	F	PCT
Drug	D_and_T400_PCT	PCT	Cell_line.Tx2_D_and_T400	Plate.99	NVL	-2	-0.174098840376049	pearson	1	Ttest_pvalue	Coefficient_of_eigenassay	SVD_pCMs_only3CT	NoPrepr	SVD	6531	PCT-Tx2_D_and_T400	F	PCT
Drug	D_and_T400_PCT	PCT	Cell_line.Tx2_D_and_T400	Plate.99	NWD1	-2	0	pearson	1	Ttest_pvalue	Coefficient_of_eigenassay	SVD_pCMs_only3CT	NoPrepr	SVD	14072	PCT-Tx2_D_and_T400	F	PCT
Drug	D_and_T400_PCT	PCT	Cell_line.Tx2_D_and_T400	Plate.99	NWD2	-2	0	pearson	1	Ttest_pvalue	Coefficient_of_eigenassay	SVD_pCMs_only3CT	NoPrepr	SVD	14072	PCT-Tx2_D_and_T400	F	PCT
Drug	D_and_T400_PCT	PCT	Cell_line.Tx2_D_and_T400	Plate.99	NXF1	-2	-0.00877520234305901	pearson	1	Ttest_pvalue	Coefficient_of_eigenassay	SVD_pCMs_only3CT	NoPrepr	SVD	12482	PCT-Tx2_D_and_T400	F	PCT
Drug	D_and_T400_PCT	PCT	Cell_line.Tx2_D_and_T400	Plate.99	NXN	-2	-0.131754912926892	pearson	1	Ttest_pvalue	Coefficient_of_eigenassay	SVD_pCMs_only3CT	NoPrepr	SVD	7693	PCT-Tx2_D_and_T400	F	PCT
Drug	D_and_T400_PCT	PCT	Cell_line.Tx2_D_and_T400	Plate.99	NXNL2	-2	0.366527362263788	pearson	1	Ttest_pvalue	Coefficient_of_eigenassay	SVD_pCMs_only3CT	NoPrepr	SVD	3069	PCT-Tx2_D_and_T400	F	PCT
Drug	D_and_T400_PCT	PCT	Cell_line.Tx2_D_and_T400	Plate.99	NXPE2	-2	0	pearson	1	Ttest_pvalue	Coefficient_of_eigenassay	SVD_pCMs_only3CT	NoPrepr	SVD	14072	PCT-Tx2_D_and_T400	F	PCT
Drug	D_and_T400_PCT	PCT	Cell_line.Tx2_D_and_T400	Plate.99	NXPE3	-2	0.451080771207633	pearson	1	Ttest_pvalue	Coefficient_of_eigenassay	SVD_pCMs_only3CT	NoPrepr	SVD	2245	PCT-Tx2_D_and_T400	F	PCT
Drug	D_and_T400_PCT	PCT	Cell_line.Tx2_D_and_T400	Plate.99	NXPH1	-2	0	pearson	1	Ttest_pvalue	Coefficient_of_eigenassay	SVD_pCMs_only3CT	NoPrepr	SVD	14072	PCT-Tx2_D_and_T400	F	PCT
Drug	D_and_T400_PCT	PCT	Cell_line.Tx2_D_and_T400	Plate.99	NXPH2	-2	-0.0974069537706848	pearson	1	Ttest_pvalue	Coefficient_of_eigenassay	SVD_pCMs_only3CT	NoPrepr	SVD	8837	PCT-Tx2_D_and_T400	F	PCT
Drug	D_and_T400_PCT	PCT	Cell_line.Tx2_D_and_T400	Plate.99	NXPH3	-2	-0.173495502399466	pearson	1	Ttest_pvalue	Coefficient_of_eigenassay	SVD_pCMs_only3CT	NoPrepr	SVD	6544	PCT-Tx2_D_and_T400	F	PCT
Drug	D_and_T400_PCT	PCT	Cell_line.Tx2_D_and_T400	Plate.99	NXPH4	-2	0	pearson	1	Ttest_pvalue	Coefficient_of_eigenassay	SVD_pCMs_only3CT	NoPrepr	SVD	14072	PCT-Tx2_D_and_T400	F	PCT
Drug	D_and_T400_PCT	PCT	Cell_line.Tx2_D_and_T400	Plate.99	NXT1	-2	-0.165516931409907	pearson	1	Ttest_pvalue	Coefficient_of_eigenassay	SVD_pCMs_only3CT	NoPrepr	SVD	6752	PCT-Tx2_D_and_T400	F	PCT
Drug	D_and_T400_PCT	PCT	Cell_line.Tx2_D_and_T400	Plate.99	NXT2	-2	0.010852857882684	pearson	1	Ttest_pvalue	Coefficient_of_eigenassay	SVD_pCMs_only3CT	NoPrepr	SVD	12395	PCT-Tx2_D_and_T400	F	PCT
Drug	D_and_T400_PCT	PCT	Cell_line.Tx2_D_and_T400	Plate.99	NYAP1	-2	-0.494613807507115	pearson	1	Ttest_pvalue	Coefficient_of_eigenassay	SVD_pCMs_only3CT	NoPrepr	SVD	1921	PCT-Tx2_D_and_T400	F	PCT
Drug	D_and_T400_PCT	PCT	Cell_line.Tx2_D_and_T400	Plate.99	NYAP2	-2	-0.00879571555923143	pearson	1	Ttest_pvalue	Coefficient_of_eigenassay	SVD_pCMs_only3CT	NoPrepr	SVD	12476	PCT-Tx2_D_and_T400	F	PCT
Drug	D_and_T400_PCT	PCT	Cell_line.Tx2_D_and_T400	Plate.99	NYNRIN	-2	0.0508157046340251	pearson	1	Ttest_pvalue	Coefficient_of_eigenassay	SVD_pCMs_only3CT	NoPrepr	SVD	10577	PCT-Tx2_D_and_T400	F	PCT
Drug	D_and_T400_PCT	PCT	Cell_line.Tx2_D_and_T400	Plate.99	OAF	-2	-0.941852084870556	pearson	1	Ttest_pvalue	Coefficient_of_eigenassay	SVD_pCMs_only3CT	NoPrepr	SVD	443	PCT-Tx2_D_and_T400	F	PCT
Drug	D_and_T400_PCT	PCT	Cell_line.Tx2_D_and_T400	Plate.99	OARD1	-2	-0.10142218921932	pearson	1	Ttest_pvalue	Coefficient_of_eigenassay	SVD_pCMs_only3CT	NoPrepr	SVD	8715	PCT-Tx2_D_and_T400	F	PCT
Drug	D_and_T400_PCT	PCT	Cell_line.Tx2_D_and_T400	Plate.99	OAS1	-2	0	pearson	1	Ttest_pvalue	Coefficient_of_eigenassay	SVD_pCMs_only3CT	NoPrepr	SVD	14072	PCT-Tx2_D_and_T400	F	PCT
Drug	D_and_T400_PCT	PCT	Cell_line.Tx2_D_and_T400	Plate.99	OAS2	-2	0	pearson	1	Ttest_pvalue	Coefficient_of_eigenassay	SVD_pCMs_only3CT	NoPrepr	SVD	14072	PCT-Tx2_D_and_T400	F	PCT
Drug	D_and_T400_PCT	PCT	Cell_line.Tx2_D_and_T400	Plate.99	OAS3	-2	0	pearson	1	Ttest_pvalue	Coefficient_of_eigenassay	SVD_pCMs_only3CT	NoPrepr	SVD	14072	PCT-Tx2_D_and_T400	F	PCT
Drug	D_and_T400_PCT	PCT	Cell_line.Tx2_D_and_T400	Plate.99	OAT	-2	-0.19726795807189	pearson	1	Ttest_pvalue	Coefficient_of_eigenassay	SVD_pCMs_only3CT	NoPrepr	SVD	5930	PCT-Tx2_D_and_T400	F	PCT
Drug	D_and_T400_PCT	PCT	Cell_line.Tx2_D_and_T400	Plate.99	OAZ1	-2	-0.183642480942789	pearson	1	Ttest_pvalue	Coefficient_of_eigenassay	SVD_pCMs_only3CT	NoPrepr	SVD	6278	PCT-Tx2_D_and_T400	F	PCT
Drug	D_and_T400_PCT	PCT	Cell_line.Tx2_D_and_T400	Plate.99	OAZ2	-2	-0.153653244290221	pearson	1	Ttest_pvalue	Coefficient_of_eigenassay	SVD_pCMs_only3CT	NoPrepr	SVD	7071	PCT-Tx2_D_and_T400	F	PCT
Drug	D_and_T400_PCT	PCT	Cell_line.Tx2_D_and_T400	Plate.99	OAZ3	-2	0	pearson	1	Ttest_pvalue	Coefficient_of_eigenassay	SVD_pCMs_only3CT	NoPrepr	SVD	14072	PCT-Tx2_D_and_T400	F	PCT
Drug	D_and_T400_PCT	PCT	Cell_line.Tx2_D_and_T400	Plate.99	OBSCN	-2	0.670744897244232	pearson	1	Ttest_pvalue	Coefficient_of_eigenassay	SVD_pCMs_only3CT	NoPrepr	SVD	1045	PCT-Tx2_D_and_T400	F	PCT
Drug	D_and_T400_PCT	PCT	Cell_line.Tx2_D_and_T400	Plate.99	OBSL1	-2	-0.186825751857363	pearson	1	Ttest_pvalue	Coefficient_of_eigenassay	SVD_pCMs_only3CT	NoPrepr	SVD	6188	PCT-Tx2_D_and_T400	F	PCT
Drug	D_and_T400_PCT	PCT	Cell_line.Tx2_D_and_T400	Plate.99	OCA2	-2	0	pearson	1	Ttest_pvalue	Coefficient_of_eigenassay	SVD_pCMs_only3CT	NoPrepr	SVD	14072	PCT-Tx2_D_and_T400	F	PCT
Drug	D_and_T400_PCT	PCT	Cell_line.Tx2_D_and_T400	Plate.99	OCEL1	-2	-0.210622930909518	pearson	1	Ttest_pvalue	Coefficient_of_eigenassay	SVD_pCMs_only3CT	NoPrepr	SVD	5637	PCT-Tx2_D_and_T400	F	PCT
Drug	D_and_T400_PCT	PCT	Cell_line.Tx2_D_and_T400	Plate.99	OCIAD1	-2	-0.1127744768355	pearson	1	Ttest_pvalue	Coefficient_of_eigenassay	SVD_pCMs_only3CT	NoPrepr	SVD	8328	PCT-Tx2_D_and_T400	F	PCT
Drug	D_and_T400_PCT	PCT	Cell_line.Tx2_D_and_T400	Plate.99	OCIAD2	-2	-0.0987317840698708	pearson	1	Ttest_pvalue	Coefficient_of_eigenassay	SVD_pCMs_only3CT	NoPrepr	SVD	8799	PCT-Tx2_D_and_T400	F	PCT
Drug	D_and_T400_PCT	PCT	Cell_line.Tx2_D_and_T400	Plate.99	OCLM	-2	0	pearson	1	Ttest_pvalue	Coefficient_of_eigenassay	SVD_pCMs_only3CT	NoPrepr	SVD	14072	PCT-Tx2_D_and_T400	F	PCT
Drug	D_and_T400_PCT	PCT	Cell_line.Tx2_D_and_T400	Plate.99	OCRL	-2	-0.119457993840336	pearson	1	Ttest_pvalue	Coefficient_of_eigenassay	SVD_pCMs_only3CT	NoPrepr	SVD	8088	PCT-Tx2_D_and_T400	F	PCT
Drug	D_and_T400_PCT	PCT	Cell_line.Tx2_D_and_T400	Plate.99	ODAM	-2	0	pearson	1	Ttest_pvalue	Coefficient_of_eigenassay	SVD_pCMs_only3CT	NoPrepr	SVD	14072	PCT-Tx2_D_and_T400	F	PCT
Drug	D_and_T400_PCT	PCT	Cell_line.Tx2_D_and_T400	Plate.99	ODC1	-2	-0.0557688947824121	pearson	1	Ttest_pvalue	Coefficient_of_eigenassay	SVD_pCMs_only3CT	NoPrepr	SVD	10382	PCT-Tx2_D_and_T400	F	PCT
Drug	D_and_T400_PCT	PCT	Cell_line.Tx2_D_and_T400	Plate.99	ODF2	-2	-0.225436923324802	pearson	1	Ttest_pvalue	Coefficient_of_eigenassay	SVD_pCMs_only3CT	NoPrepr	SVD	5312	PCT-Tx2_D_and_T400	F	PCT
Drug	D_and_T400_PCT	PCT	Cell_line.Tx2_D_and_T400	Plate.99	ODF2L	-2	0.26415792085565	pearson	1	Ttest_pvalue	Coefficient_of_eigenassay	SVD_pCMs_only3CT	NoPrepr	SVD	4599	PCT-Tx2_D_and_T400	F	PCT
Drug	D_and_T400_PCT	PCT	Cell_line.Tx2_D_and_T400	Plate.99	ODF3B	-2	0	pearson	1	Ttest_pvalue	Coefficient_of_eigenassay	SVD_pCMs_only3CT	NoPrepr	SVD	14072	PCT-Tx2_D_and_T400	F	PCT
Drug	D_and_T400_PCT	PCT	Cell_line.Tx2_D_and_T400	Plate.99	ODF3L2	-2	0	pearson	1	Ttest_pvalue	Coefficient_of_eigenassay	SVD_pCMs_only3CT	NoPrepr	SVD	14072	PCT-Tx2_D_and_T400	F	PCT
Drug	D_and_T400_PCT	PCT	Cell_line.Tx2_D_and_T400	Plate.99	ODR4	-2	0.0245418506326252	pearson	1	Ttest_pvalue	Coefficient_of_eigenassay	SVD_pCMs_only3CT	NoPrepr	SVD	11728	PCT-Tx2_D_and_T400	F	PCT
Drug	D_and_T400_PCT	PCT	Cell_line.Tx2_D_and_T400	Plate.99	OFD1	-2	0.126965408351564	pearson	1	Ttest_pvalue	Coefficient_of_eigenassay	SVD_pCMs_only3CT	NoPrepr	SVD	7838	PCT-Tx2_D_and_T400	F	PCT
Drug	D_and_T400_PCT	PCT	Cell_line.Tx2_D_and_T400	Plate.99	OGA	-2	0.463066755506126	pearson	1	Ttest_pvalue	Coefficient_of_eigenassay	SVD_pCMs_only3CT	NoPrepr	SVD	2160	PCT-Tx2_D_and_T400	F	PCT
Drug	D_and_T400_PCT	PCT	Cell_line.Tx2_D_and_T400	Plate.99	OGDH	-2	-0.419742463426999	pearson	1	Ttest_pvalue	Coefficient_of_eigenassay	SVD_pCMs_only3CT	NoPrepr	SVD	2518	PCT-Tx2_D_and_T400	F	PCT
Drug	D_and_T400_PCT	PCT	Cell_line.Tx2_D_and_T400	Plate.99	OGDHL	-2	-0.185873657453057	pearson	1	Ttest_pvalue	Coefficient_of_eigenassay	SVD_pCMs_only3CT	NoPrepr	SVD	6213	PCT-Tx2_D_and_T400	F	PCT
Drug	D_and_T400_PCT	PCT	Cell_line.Tx2_D_and_T400	Plate.99	OGFOD1	-2	-0.164645859938256	pearson	1	Ttest_pvalue	Coefficient_of_eigenassay	SVD_pCMs_only3CT	NoPrepr	SVD	6779	PCT-Tx2_D_and_T400	F	PCT
Drug	D_and_T400_PCT	PCT	Cell_line.Tx2_D_and_T400	Plate.99	OGFOD2	-2	-0.386185710157234	pearson	1	Ttest_pvalue	Coefficient_of_eigenassay	SVD_pCMs_only3CT	NoPrepr	SVD	2852	PCT-Tx2_D_and_T400	F	PCT
Drug	D_and_T400_PCT	PCT	Cell_line.Tx2_D_and_T400	Plate.99	OGFOD3	-2	-0.0255661817008552	pearson	1	Ttest_pvalue	Coefficient_of_eigenassay	SVD_pCMs_only3CT	NoPrepr	SVD	11690	PCT-Tx2_D_and_T400	F	PCT
Drug	D_and_T400_PCT	PCT	Cell_line.Tx2_D_and_T400	Plate.99	OGFR	-2	0.069739298042411	pearson	1	Ttest_pvalue	Coefficient_of_eigenassay	SVD_pCMs_only3CT	NoPrepr	SVD	9847	PCT-Tx2_D_and_T400	F	PCT
Drug	D_and_T400_PCT	PCT	Cell_line.Tx2_D_and_T400	Plate.99	OGFRL1	-2	-0.128032122525336	pearson	1	Ttest_pvalue	Coefficient_of_eigenassay	SVD_pCMs_only3CT	NoPrepr	SVD	7808	PCT-Tx2_D_and_T400	F	PCT
Drug	D_and_T400_PCT	PCT	Cell_line.Tx2_D_and_T400	Plate.99	OGG1	-2	-0.116748450116429	pearson	1	Ttest_pvalue	Coefficient_of_eigenassay	SVD_pCMs_only3CT	NoPrepr	SVD	8182	PCT-Tx2_D_and_T400	F	PCT
Drug	D_and_T400_PCT	PCT	Cell_line.Tx2_D_and_T400	Plate.99	OGN	-2	-0.0212201217056907	pearson	1	Ttest_pvalue	Coefficient_of_eigenassay	SVD_pCMs_only3CT	NoPrepr	SVD	11883	PCT-Tx2_D_and_T400	F	PCT
Drug	D_and_T400_PCT	PCT	Cell_line.Tx2_D_and_T400	Plate.99	OGT	-2	0.0831856351364063	pearson	1	Ttest_pvalue	Coefficient_of_eigenassay	SVD_pCMs_only3CT	NoPrepr	SVD	9350	PCT-Tx2_D_and_T400	F	PCT
Drug	D_and_T400_PCT	PCT	Cell_line.Tx2_D_and_T400	Plate.99	OIP5	-2	-0.182165688773216	pearson	1	Ttest_pvalue	Coefficient_of_eigenassay	SVD_pCMs_only3CT	NoPrepr	SVD	6322	PCT-Tx2_D_and_T400	F	PCT
Drug	D_and_T400_PCT	PCT	Cell_line.Tx2_D_and_T400	Plate.99	OIT3	-2	0	pearson	1	Ttest_pvalue	Coefficient_of_eigenassay	SVD_pCMs_only3CT	NoPrepr	SVD	14072	PCT-Tx2_D_and_T400	F	PCT
Drug	D_and_T400_PCT	PCT	Cell_line.Tx2_D_and_T400	Plate.99	OLA1	-2	0.051005958877856	pearson	1	Ttest_pvalue	Coefficient_of_eigenassay	SVD_pCMs_only3CT	NoPrepr	SVD	10570	PCT-Tx2_D_and_T400	F	PCT
Drug	D_and_T400_PCT	PCT	Cell_line.Tx2_D_and_T400	Plate.99	OLFM1	-2	-0.16336916461125	pearson	1	Ttest_pvalue	Coefficient_of_eigenassay	SVD_pCMs_only3CT	NoPrepr	SVD	6817	PCT-Tx2_D_and_T400	F	PCT
Drug	D_and_T400_PCT	PCT	Cell_line.Tx2_D_and_T400	Plate.99	OLFM2	-2	-0.489585328276985	pearson	1	Ttest_pvalue	Coefficient_of_eigenassay	SVD_pCMs_only3CT	NoPrepr	SVD	1959	PCT-Tx2_D_and_T400	F	PCT
Drug	D_and_T400_PCT	PCT	Cell_line.Tx2_D_and_T400	Plate.99	OLFM3	-2	0	pearson	1	Ttest_pvalue	Coefficient_of_eigenassay	SVD_pCMs_only3CT	NoPrepr	SVD	14072	PCT-Tx2_D_and_T400	F	PCT
Drug	D_and_T400_PCT	PCT	Cell_line.Tx2_D_and_T400	Plate.99	OLFM4	-2	0	pearson	1	Ttest_pvalue	Coefficient_of_eigenassay	SVD_pCMs_only3CT	NoPrepr	SVD	14072	PCT-Tx2_D_and_T400	F	PCT
Drug	D_and_T400_PCT	PCT	Cell_line.Tx2_D_and_T400	Plate.99	OLFML1	-2	-0.65846294702112	pearson	1	Ttest_pvalue	Coefficient_of_eigenassay	SVD_pCMs_only3CT	NoPrepr	SVD	1086	PCT-Tx2_D_and_T400	F	PCT
Drug	D_and_T400_PCT	PCT	Cell_line.Tx2_D_and_T400	Plate.99	OLFML2A	-2	-0.0927020253151468	pearson	1	Ttest_pvalue	Coefficient_of_eigenassay	SVD_pCMs_only3CT	NoPrepr	SVD	8994	PCT-Tx2_D_and_T400	F	PCT
Drug	D_and_T400_PCT	PCT	Cell_line.Tx2_D_and_T400	Plate.99	OLFML2B	-2	-0.698466747488379	pearson	1	Ttest_pvalue	Coefficient_of_eigenassay	SVD_pCMs_only3CT	NoPrepr	SVD	943	PCT-Tx2_D_and_T400	F	PCT
Drug	D_and_T400_PCT	PCT	Cell_line.Tx2_D_and_T400	Plate.99	OLFML3	-2	-0.390279789216328	pearson	1	Ttest_pvalue	Coefficient_of_eigenassay	SVD_pCMs_only3CT	NoPrepr	SVD	2813	PCT-Tx2_D_and_T400	F	PCT
Drug	D_and_T400_PCT	PCT	Cell_line.Tx2_D_and_T400	Plate.99	OLIG1	-2	0	pearson	1	Ttest_pvalue	Coefficient_of_eigenassay	SVD_pCMs_only3CT	NoPrepr	SVD	14072	PCT-Tx2_D_and_T400	F	PCT
Drug	D_and_T400_PCT	PCT	Cell_line.Tx2_D_and_T400	Plate.99	OLIG2	-2	0	pearson	1	Ttest_pvalue	Coefficient_of_eigenassay	SVD_pCMs_only3CT	NoPrepr	SVD	14072	PCT-Tx2_D_and_T400	F	PCT
Drug	D_and_T400_PCT	PCT	Cell_line.Tx2_D_and_T400	Plate.99	OLIG3	-2	0	pearson	1	Ttest_pvalue	Coefficient_of_eigenassay	SVD_pCMs_only3CT	NoPrepr	SVD	14072	PCT-Tx2_D_and_T400	F	PCT
Drug	D_and_T400_PCT	PCT	Cell_line.Tx2_D_and_T400	Plate.99	OLR1	-2	0	pearson	1	Ttest_pvalue	Coefficient_of_eigenassay	SVD_pCMs_only3CT	NoPrepr	SVD	14072	PCT-Tx2_D_and_T400	F	PCT
Drug	D_and_T400_PCT	PCT	Cell_line.Tx2_D_and_T400	Plate.99	OMA1	-2	0.192040224657029	pearson	1	Ttest_pvalue	Coefficient_of_eigenassay	SVD_pCMs_only3CT	NoPrepr	SVD	6061	PCT-Tx2_D_and_T400	F	PCT
Drug	D_and_T400_PCT	PCT	Cell_line.Tx2_D_and_T400	Plate.99	OMD	-2	0	pearson	1	Ttest_pvalue	Coefficient_of_eigenassay	SVD_pCMs_only3CT	NoPrepr	SVD	14072	PCT-Tx2_D_and_T400	F	PCT
Drug	D_and_T400_PCT	PCT	Cell_line.Tx2_D_and_T400	Plate.99	OMG	-2	0	pearson	1	Ttest_pvalue	Coefficient_of_eigenassay	SVD_pCMs_only3CT	NoPrepr	SVD	14072	PCT-Tx2_D_and_T400	F	PCT
Drug	D_and_T400_PCT	PCT	Cell_line.Tx2_D_and_T400	Plate.99	ONECUT1	-2	0	pearson	1	Ttest_pvalue	Coefficient_of_eigenassay	SVD_pCMs_only3CT	NoPrepr	SVD	14072	PCT-Tx2_D_and_T400	F	PCT
Drug	D_and_T400_PCT	PCT	Cell_line.Tx2_D_and_T400	Plate.99	ONECUT2	-2	0	pearson	1	Ttest_pvalue	Coefficient_of_eigenassay	SVD_pCMs_only3CT	NoPrepr	SVD	14072	PCT-Tx2_D_and_T400	F	PCT
Drug	D_and_T400_PCT	PCT	Cell_line.Tx2_D_and_T400	Plate.99	OPA1	-2	0.573629231127595	pearson	1	Ttest_pvalue	Coefficient_of_eigenassay	SVD_pCMs_only3CT	NoPrepr	SVD	1453	PCT-Tx2_D_and_T400	F	PCT
Drug	D_and_T400_PCT	PCT	Cell_line.Tx2_D_and_T400	Plate.99	OPA3	-2	-0.00695821353578297	pearson	1	Ttest_pvalue	Coefficient_of_eigenassay	SVD_pCMs_only3CT	NoPrepr	SVD	12562	PCT-Tx2_D_and_T400	F	PCT
Drug	D_and_T400_PCT	PCT	Cell_line.Tx2_D_and_T400	Plate.99	OPCML	-2	-0.169392298945569	pearson	1	Ttest_pvalue	Coefficient_of_eigenassay	SVD_pCMs_only3CT	NoPrepr	SVD	6637	PCT-Tx2_D_and_T400	F	PCT
Drug	D_and_T400_PCT	PCT	Cell_line.Tx2_D_and_T400	Plate.99	OPHN1	-2	0.533906018233501	pearson	1	Ttest_pvalue	Coefficient_of_eigenassay	SVD_pCMs_only3CT	NoPrepr	SVD	1680	PCT-Tx2_D_and_T400	F	PCT
Drug	D_and_T400_PCT	PCT	Cell_line.Tx2_D_and_T400	Plate.99	OPLAH	-2	-0.315423966553856	pearson	1	Ttest_pvalue	Coefficient_of_eigenassay	SVD_pCMs_only3CT	NoPrepr	SVD	3740	PCT-Tx2_D_and_T400	F	PCT
Drug	D_and_T400_PCT	PCT	Cell_line.Tx2_D_and_T400	Plate.99	OPN1SW	-2	0	pearson	1	Ttest_pvalue	Coefficient_of_eigenassay	SVD_pCMs_only3CT	NoPrepr	SVD	14072	PCT-Tx2_D_and_T400	F	PCT
Drug	D_and_T400_PCT	PCT	Cell_line.Tx2_D_and_T400	Plate.99	OPN3	-2	-0.718765011497157	pearson	1	Ttest_pvalue	Coefficient_of_eigenassay	SVD_pCMs_only3CT	NoPrepr	SVD	879	PCT-Tx2_D_and_T400	F	PCT
Drug	D_and_T400_PCT	PCT	Cell_line.Tx2_D_and_T400	Plate.99	OPN4	-2	0	pearson	1	Ttest_pvalue	Coefficient_of_eigenassay	SVD_pCMs_only3CT	NoPrepr	SVD	14072	PCT-Tx2_D_and_T400	F	PCT
Drug	D_and_T400_PCT	PCT	Cell_line.Tx2_D_and_T400	Plate.99	OPRK1	-2	-0.357531146125943	pearson	1	Ttest_pvalue	Coefficient_of_eigenassay	SVD_pCMs_only3CT	NoPrepr	SVD	3188	PCT-Tx2_D_and_T400	F	PCT
Drug	D_and_T400_PCT	PCT	Cell_line.Tx2_D_and_T400	Plate.99	OPRL1	-2	0.574969561232741	pearson	1	Ttest_pvalue	Coefficient_of_eigenassay	SVD_pCMs_only3CT	NoPrepr	SVD	1447	PCT-Tx2_D_and_T400	F	PCT
Drug	D_and_T400_PCT	PCT	Cell_line.Tx2_D_and_T400	Plate.99	OPRM1	-2	0	pearson	1	Ttest_pvalue	Coefficient_of_eigenassay	SVD_pCMs_only3CT	NoPrepr	SVD	14072	PCT-Tx2_D_and_T400	F	PCT
Drug	D_and_T400_PCT	PCT	Cell_line.Tx2_D_and_T400	Plate.99	OPTN	-2	0.169546015885502	pearson	1	Ttest_pvalue	Coefficient_of_eigenassay	SVD_pCMs_only3CT	NoPrepr	SVD	6635	PCT-Tx2_D_and_T400	F	PCT
Drug	D_and_T400_PCT	PCT	Cell_line.Tx2_D_and_T400	Plate.99	OR10AD1	-2	0	pearson	1	Ttest_pvalue	Coefficient_of_eigenassay	SVD_pCMs_only3CT	NoPrepr	SVD	14072	PCT-Tx2_D_and_T400	F	PCT
Drug	D_and_T400_PCT	PCT	Cell_line.Tx2_D_and_T400	Plate.99	OR13D1	-2	0	pearson	1	Ttest_pvalue	Coefficient_of_eigenassay	SVD_pCMs_only3CT	NoPrepr	SVD	14072	PCT-Tx2_D_and_T400	F	PCT
Drug	D_and_T400_PCT	PCT	Cell_line.Tx2_D_and_T400	Plate.99	OR13H1	-2	0	pearson	1	Ttest_pvalue	Coefficient_of_eigenassay	SVD_pCMs_only3CT	NoPrepr	SVD	14072	PCT-Tx2_D_and_T400	F	PCT
Drug	D_and_T400_PCT	PCT	Cell_line.Tx2_D_and_T400	Plate.99	OR1F1	-2	0	pearson	1	Ttest_pvalue	Coefficient_of_eigenassay	SVD_pCMs_only3CT	NoPrepr	SVD	14072	PCT-Tx2_D_and_T400	F	PCT
Drug	D_and_T400_PCT	PCT	Cell_line.Tx2_D_and_T400	Plate.99	OR2B2	-2	0	pearson	1	Ttest_pvalue	Coefficient_of_eigenassay	SVD_pCMs_only3CT	NoPrepr	SVD	14072	PCT-Tx2_D_and_T400	F	PCT
Drug	D_and_T400_PCT	PCT	Cell_line.Tx2_D_and_T400	Plate.99	OR2B6	-2	0.967704296905255	pearson	1	Ttest_pvalue	Coefficient_of_eigenassay	SVD_pCMs_only3CT	NoPrepr	SVD	407	PCT-Tx2_D_and_T400	F	PCT
Drug	D_and_T400_PCT	PCT	Cell_line.Tx2_D_and_T400	Plate.99	OR2T8	-2	0	pearson	1	Ttest_pvalue	Coefficient_of_eigenassay	SVD_pCMs_only3CT	NoPrepr	SVD	14072	PCT-Tx2_D_and_T400	F	PCT
Drug	D_and_T400_PCT	PCT	Cell_line.Tx2_D_and_T400	Plate.99	OR2W3	-2	-0.40782251990373	pearson	1	Ttest_pvalue	Coefficient_of_eigenassay	SVD_pCMs_only3CT	NoPrepr	SVD	2636	PCT-Tx2_D_and_T400	F	PCT
Drug	D_and_T400_PCT	PCT	Cell_line.Tx2_D_and_T400	Plate.99	OR51E2	-2	0	pearson	1	Ttest_pvalue	Coefficient_of_eigenassay	SVD_pCMs_only3CT	NoPrepr	SVD	14072	PCT-Tx2_D_and_T400	F	PCT
Drug	D_and_T400_PCT	PCT	Cell_line.Tx2_D_and_T400	Plate.99	OR51Q1	-2	0	pearson	1	Ttest_pvalue	Coefficient_of_eigenassay	SVD_pCMs_only3CT	NoPrepr	SVD	14072	PCT-Tx2_D_and_T400	F	PCT
Drug	D_and_T400_PCT	PCT	Cell_line.Tx2_D_and_T400	Plate.99	OR52B6	-2	0	pearson	1	Ttest_pvalue	Coefficient_of_eigenassay	SVD_pCMs_only3CT	NoPrepr	SVD	14072	PCT-Tx2_D_and_T400	F	PCT
Drug	D_and_T400_PCT	PCT	Cell_line.Tx2_D_and_T400	Plate.99	OR52D1	-2	0	pearson	1	Ttest_pvalue	Coefficient_of_eigenassay	SVD_pCMs_only3CT	NoPrepr	SVD	14072	PCT-Tx2_D_and_T400	F	PCT
Drug	D_and_T400_PCT	PCT	Cell_line.Tx2_D_and_T400	Plate.99	ORAI1	-2	-0.170501837792834	pearson	1	Ttest_pvalue	Coefficient_of_eigenassay	SVD_pCMs_only3CT	NoPrepr	SVD	6608	PCT-Tx2_D_and_T400	F	PCT
Drug	D_and_T400_PCT	PCT	Cell_line.Tx2_D_and_T400	Plate.99	ORAI2	-2	-0.00678238474831239	pearson	1	Ttest_pvalue	Coefficient_of_eigenassay	SVD_pCMs_only3CT	NoPrepr	SVD	12571	PCT-Tx2_D_and_T400	F	PCT
Drug	D_and_T400_PCT	PCT	Cell_line.Tx2_D_and_T400	Plate.99	ORAI3	-2	-0.0704729953454806	pearson	1	Ttest_pvalue	Coefficient_of_eigenassay	SVD_pCMs_only3CT	NoPrepr	SVD	9815	PCT-Tx2_D_and_T400	F	PCT
Drug	D_and_T400_PCT	PCT	Cell_line.Tx2_D_and_T400	Plate.99	ORC1	-2	0.0251504728243223	pearson	1	Ttest_pvalue	Coefficient_of_eigenassay	SVD_pCMs_only3CT	NoPrepr	SVD	11700	PCT-Tx2_D_and_T400	F	PCT
Drug	D_and_T400_PCT	PCT	Cell_line.Tx2_D_and_T400	Plate.99	ORC2	-2	0.0660204992095242	pearson	1	Ttest_pvalue	Coefficient_of_eigenassay	SVD_pCMs_only3CT	NoPrepr	SVD	9991	PCT-Tx2_D_and_T400	F	PCT
Drug	D_and_T400_PCT	PCT	Cell_line.Tx2_D_and_T400	Plate.99	ORC3	-2	0.0203778286281739	pearson	1	Ttest_pvalue	Coefficient_of_eigenassay	SVD_pCMs_only3CT	NoPrepr	SVD	11927	PCT-Tx2_D_and_T400	F	PCT
Drug	D_and_T400_PCT	PCT	Cell_line.Tx2_D_and_T400	Plate.99	ORC4	-2	0.115646558572516	pearson	1	Ttest_pvalue	Coefficient_of_eigenassay	SVD_pCMs_only3CT	NoPrepr	SVD	8226	PCT-Tx2_D_and_T400	F	PCT
Drug	D_and_T400_PCT	PCT	Cell_line.Tx2_D_and_T400	Plate.99	ORC5	-2	0.0739767884189502	pearson	1	Ttest_pvalue	Coefficient_of_eigenassay	SVD_pCMs_only3CT	NoPrepr	SVD	9681	PCT-Tx2_D_and_T400	F	PCT
Drug	D_and_T400_PCT	PCT	Cell_line.Tx2_D_and_T400	Plate.99	ORC6	-2	-0.16826840402287	pearson	1	Ttest_pvalue	Coefficient_of_eigenassay	SVD_pCMs_only3CT	NoPrepr	SVD	6668	PCT-Tx2_D_and_T400	F	PCT
Drug	D_and_T400_PCT	PCT	Cell_line.Tx2_D_and_T400	Plate.99	ORMDL1	-2	0.0573854905106491	pearson	1	Ttest_pvalue	Coefficient_of_eigenassay	SVD_pCMs_only3CT	NoPrepr	SVD	10320	PCT-Tx2_D_and_T400	F	PCT
Drug	D_and_T400_PCT	PCT	Cell_line.Tx2_D_and_T400	Plate.99	ORMDL2	-2	0.0236047843939246	pearson	1	Ttest_pvalue	Coefficient_of_eigenassay	SVD_pCMs_only3CT	NoPrepr	SVD	11770	PCT-Tx2_D_and_T400	F	PCT
Drug	D_and_T400_PCT	PCT	Cell_line.Tx2_D_and_T400	Plate.99	ORMDL3	-2	-0.0474377554212147	pearson	1	Ttest_pvalue	Coefficient_of_eigenassay	SVD_pCMs_only3CT	NoPrepr	SVD	10742	PCT-Tx2_D_and_T400	F	PCT
Drug	D_and_T400_PCT	PCT	Cell_line.Tx2_D_and_T400	Plate.99	OS9	-2	-0.0495869457300107	pearson	1	Ttest_pvalue	Coefficient_of_eigenassay	SVD_pCMs_only3CT	NoPrepr	SVD	10639	PCT-Tx2_D_and_T400	F	PCT
Drug	D_and_T400_PCT	PCT	Cell_line.Tx2_D_and_T400	Plate.99	OSBP	-2	-0.00342875764428566	pearson	1	Ttest_pvalue	Coefficient_of_eigenassay	SVD_pCMs_only3CT	NoPrepr	SVD	12700	PCT-Tx2_D_and_T400	F	PCT
Drug	D_and_T400_PCT	PCT	Cell_line.Tx2_D_and_T400	Plate.99	OSBP2	-2	-0.221308470109131	pearson	1	Ttest_pvalue	Coefficient_of_eigenassay	SVD_pCMs_only3CT	NoPrepr	SVD	5412	PCT-Tx2_D_and_T400	F	PCT
Drug	D_and_T400_PCT	PCT	Cell_line.Tx2_D_and_T400	Plate.99	OSBPL10	-2	-0.163301056810014	pearson	1	Ttest_pvalue	Coefficient_of_eigenassay	SVD_pCMs_only3CT	NoPrepr	SVD	6821	PCT-Tx2_D_and_T400	F	PCT
Drug	D_and_T400_PCT	PCT	Cell_line.Tx2_D_and_T400	Plate.99	OSBPL11	-2	0.224174990494676	pearson	1	Ttest_pvalue	Coefficient_of_eigenassay	SVD_pCMs_only3CT	NoPrepr	SVD	5338	PCT-Tx2_D_and_T400	F	PCT
Drug	D_and_T400_PCT	PCT	Cell_line.Tx2_D_and_T400	Plate.99	OSBPL1A	-2	-0.0230788351908077	pearson	1	Ttest_pvalue	Coefficient_of_eigenassay	SVD_pCMs_only3CT	NoPrepr	SVD	11794	PCT-Tx2_D_and_T400	F	PCT
Drug	D_and_T400_PCT	PCT	Cell_line.Tx2_D_and_T400	Plate.99	OSBPL2	-2	0.104098079598814	pearson	1	Ttest_pvalue	Coefficient_of_eigenassay	SVD_pCMs_only3CT	NoPrepr	SVD	8618	PCT-Tx2_D_and_T400	F	PCT
Drug	D_and_T400_PCT	PCT	Cell_line.Tx2_D_and_T400	Plate.99	OSBPL3	-2	0.297404390912503	pearson	1	Ttest_pvalue	Coefficient_of_eigenassay	SVD_pCMs_only3CT	NoPrepr	SVD	4008	PCT-Tx2_D_and_T400	F	PCT
Drug	D_and_T400_PCT	PCT	Cell_line.Tx2_D_and_T400	Plate.99	OSBPL5	-2	-0.217220738170918	pearson	1	Ttest_pvalue	Coefficient_of_eigenassay	SVD_pCMs_only3CT	NoPrepr	SVD	5492	PCT-Tx2_D_and_T400	F	PCT
Drug	D_and_T400_PCT	PCT	Cell_line.Tx2_D_and_T400	Plate.99	OSBPL6	-2	0.0538012985116343	pearson	1	Ttest_pvalue	Coefficient_of_eigenassay	SVD_pCMs_only3CT	NoPrepr	SVD	10462	PCT-Tx2_D_and_T400	F	PCT
Drug	D_and_T400_PCT	PCT	Cell_line.Tx2_D_and_T400	Plate.99	OSBPL7	-2	0.067559996160746	pearson	1	Ttest_pvalue	Coefficient_of_eigenassay	SVD_pCMs_only3CT	NoPrepr	SVD	9926	PCT-Tx2_D_and_T400	F	PCT
Drug	D_and_T400_PCT	PCT	Cell_line.Tx2_D_and_T400	Plate.99	OSBPL8	-2	1.10287324131166	pearson	1	Ttest_pvalue	Coefficient_of_eigenassay	SVD_pCMs_only3CT	NoPrepr	SVD	276	PCT-Tx2_D_and_T400	F	PCT
Drug	D_and_T400_PCT	PCT	Cell_line.Tx2_D_and_T400	Plate.99	OSBPL9	-2	0.0684601775991989	pearson	1	Ttest_pvalue	Coefficient_of_eigenassay	SVD_pCMs_only3CT	NoPrepr	SVD	9888	PCT-Tx2_D_and_T400	F	PCT
Drug	D_and_T400_PCT	PCT	Cell_line.Tx2_D_and_T400	Plate.99	OSCP1	-2	0.0261574575671179	pearson	1	Ttest_pvalue	Coefficient_of_eigenassay	SVD_pCMs_only3CT	NoPrepr	SVD	11657	PCT-Tx2_D_and_T400	F	PCT
Drug	D_and_T400_PCT	PCT	Cell_line.Tx2_D_and_T400	Plate.99	OSER1	-2	-0.0758576868086324	pearson	1	Ttest_pvalue	Coefficient_of_eigenassay	SVD_pCMs_only3CT	NoPrepr	SVD	9611	PCT-Tx2_D_and_T400	F	PCT
Drug	D_and_T400_PCT	PCT	Cell_line.Tx2_D_and_T400	Plate.99	OSGEP	-2	-0.052967290982591	pearson	1	Ttest_pvalue	Coefficient_of_eigenassay	SVD_pCMs_only3CT	NoPrepr	SVD	10490	PCT-Tx2_D_and_T400	F	PCT
Drug	D_and_T400_PCT	PCT	Cell_line.Tx2_D_and_T400	Plate.99	OSGEPL1	-2	-0.209106615687247	pearson	1	Ttest_pvalue	Coefficient_of_eigenassay	SVD_pCMs_only3CT	NoPrepr	SVD	5681	PCT-Tx2_D_and_T400	F	PCT
Drug	D_and_T400_PCT	PCT	Cell_line.Tx2_D_and_T400	Plate.99	OSGIN1	-2	-0.518170036782225	pearson	1	Ttest_pvalue	Coefficient_of_eigenassay	SVD_pCMs_only3CT	NoPrepr	SVD	1772	PCT-Tx2_D_and_T400	F	PCT
Drug	D_and_T400_PCT	PCT	Cell_line.Tx2_D_and_T400	Plate.99	OSGIN2	-2	-0.0159665067143084	pearson	1	Ttest_pvalue	Coefficient_of_eigenassay	SVD_pCMs_only3CT	NoPrepr	SVD	12132	PCT-Tx2_D_and_T400	F	PCT
Drug	D_and_T400_PCT	PCT	Cell_line.Tx2_D_and_T400	Plate.99	OSMR	-2	-0.192882557243977	pearson	1	Ttest_pvalue	Coefficient_of_eigenassay	SVD_pCMs_only3CT	NoPrepr	SVD	6043	PCT-Tx2_D_and_T400	F	PCT
Drug	D_and_T400_PCT	PCT	Cell_line.Tx2_D_and_T400	Plate.99	OSR1	-2	-0.539659259477232	pearson	1	Ttest_pvalue	Coefficient_of_eigenassay	SVD_pCMs_only3CT	NoPrepr	SVD	1645	PCT-Tx2_D_and_T400	F	PCT
Drug	D_and_T400_PCT	PCT	Cell_line.Tx2_D_and_T400	Plate.99	OSR2	-2	0	pearson	1	Ttest_pvalue	Coefficient_of_eigenassay	SVD_pCMs_only3CT	NoPrepr	SVD	14072	PCT-Tx2_D_and_T400	F	PCT
Drug	D_and_T400_PCT	PCT	Cell_line.Tx2_D_and_T400	Plate.99	OST4	-2	-0.83493349520354	pearson	1	Ttest_pvalue	Coefficient_of_eigenassay	SVD_pCMs_only3CT	NoPrepr	SVD	617	PCT-Tx2_D_and_T400	F	PCT
Drug	D_and_T400_PCT	PCT	Cell_line.Tx2_D_and_T400	Plate.99	OSTC	-2	-0.219976417810524	pearson	1	Ttest_pvalue	Coefficient_of_eigenassay	SVD_pCMs_only3CT	NoPrepr	SVD	5439	PCT-Tx2_D_and_T400	F	PCT
Drug	D_and_T400_PCT	PCT	Cell_line.Tx2_D_and_T400	Plate.99	OSTF1	-2	-0.179973175327762	pearson	1	Ttest_pvalue	Coefficient_of_eigenassay	SVD_pCMs_only3CT	NoPrepr	SVD	6382	PCT-Tx2_D_and_T400	F	PCT
Drug	D_and_T400_PCT	PCT	Cell_line.Tx2_D_and_T400	Plate.99	OSTM1	-2	0.0273836685108322	pearson	1	Ttest_pvalue	Coefficient_of_eigenassay	SVD_pCMs_only3CT	NoPrepr	SVD	11612	PCT-Tx2_D_and_T400	F	PCT
Drug	D_and_T400_PCT	PCT	Cell_line.Tx2_D_and_T400	Plate.99	OTOG	-2	0	pearson	1	Ttest_pvalue	Coefficient_of_eigenassay	SVD_pCMs_only3CT	NoPrepr	SVD	14072	PCT-Tx2_D_and_T400	F	PCT
Drug	D_and_T400_PCT	PCT	Cell_line.Tx2_D_and_T400	Plate.99	OTOGL	-2	0.140448586757409	pearson	1	Ttest_pvalue	Coefficient_of_eigenassay	SVD_pCMs_only3CT	NoPrepr	SVD	7434	PCT-Tx2_D_and_T400	F	PCT
Drug	D_and_T400_PCT	PCT	Cell_line.Tx2_D_and_T400	Plate.99	OTOL1	-2	0	pearson	1	Ttest_pvalue	Coefficient_of_eigenassay	SVD_pCMs_only3CT	NoPrepr	SVD	14072	PCT-Tx2_D_and_T400	F	PCT
Drug	D_and_T400_PCT	PCT	Cell_line.Tx2_D_and_T400	Plate.99	OTOR	-2	0	pearson	1	Ttest_pvalue	Coefficient_of_eigenassay	SVD_pCMs_only3CT	NoPrepr	SVD	14072	PCT-Tx2_D_and_T400	F	PCT
Drug	D_and_T400_PCT	PCT	Cell_line.Tx2_D_and_T400	Plate.99	OTP	-2	0	pearson	1	Ttest_pvalue	Coefficient_of_eigenassay	SVD_pCMs_only3CT	NoPrepr	SVD	14072	PCT-Tx2_D_and_T400	F	PCT
Drug	D_and_T400_PCT	PCT	Cell_line.Tx2_D_and_T400	Plate.99	OTUB1	-2	-0.23205791651048	pearson	1	Ttest_pvalue	Coefficient_of_eigenassay	SVD_pCMs_only3CT	NoPrepr	SVD	5178	PCT-Tx2_D_and_T400	F	PCT
Drug	D_and_T400_PCT	PCT	Cell_line.Tx2_D_and_T400	Plate.99	OTUD1	-2	0.516979760091375	pearson	1	Ttest_pvalue	Coefficient_of_eigenassay	SVD_pCMs_only3CT	NoPrepr	SVD	1776	PCT-Tx2_D_and_T400	F	PCT
Drug	D_and_T400_PCT	PCT	Cell_line.Tx2_D_and_T400	Plate.99	OTUD3	-2	0.149137845797991	pearson	1	Ttest_pvalue	Coefficient_of_eigenassay	SVD_pCMs_only3CT	NoPrepr	SVD	7191	PCT-Tx2_D_and_T400	F	PCT
Drug	D_and_T400_PCT	PCT	Cell_line.Tx2_D_and_T400	Plate.99	OTUD4	-2	0.694742104033423	pearson	1	Ttest_pvalue	Coefficient_of_eigenassay	SVD_pCMs_only3CT	NoPrepr	SVD	958	PCT-Tx2_D_and_T400	F	PCT
Drug	D_and_T400_PCT	PCT	Cell_line.Tx2_D_and_T400	Plate.99	OTUD5	-2	0.0925698985530998	pearson	1	Ttest_pvalue	Coefficient_of_eigenassay	SVD_pCMs_only3CT	NoPrepr	SVD	8997	PCT-Tx2_D_and_T400	F	PCT
Drug	D_and_T400_PCT	PCT	Cell_line.Tx2_D_and_T400	Plate.99	OTUD6B	-2	0.198313239812306	pearson	1	Ttest_pvalue	Coefficient_of_eigenassay	SVD_pCMs_only3CT	NoPrepr	SVD	5905	PCT-Tx2_D_and_T400	F	PCT
Drug	D_and_T400_PCT	PCT	Cell_line.Tx2_D_and_T400	Plate.99	OTUD7B	-2	0.65752338911553	pearson	1	Ttest_pvalue	Coefficient_of_eigenassay	SVD_pCMs_only3CT	NoPrepr	SVD	1089	PCT-Tx2_D_and_T400	F	PCT
Drug	D_and_T400_PCT	PCT	Cell_line.Tx2_D_and_T400	Plate.99	OTULIN	-2	0.473993193372822	pearson	1	Ttest_pvalue	Coefficient_of_eigenassay	SVD_pCMs_only3CT	NoPrepr	SVD	2087	PCT-Tx2_D_and_T400	F	PCT
Drug	D_and_T400_PCT	PCT	Cell_line.Tx2_D_and_T400	Plate.99	OTULINL	-2	-0.110842973370906	pearson	1	Ttest_pvalue	Coefficient_of_eigenassay	SVD_pCMs_only3CT	NoPrepr	SVD	8401	PCT-Tx2_D_and_T400	F	PCT
Drug	D_and_T400_PCT	PCT	Cell_line.Tx2_D_and_T400	Plate.99	OTX1	-2	0	pearson	1	Ttest_pvalue	Coefficient_of_eigenassay	SVD_pCMs_only3CT	NoPrepr	SVD	14072	PCT-Tx2_D_and_T400	F	PCT
Drug	D_and_T400_PCT	PCT	Cell_line.Tx2_D_and_T400	Plate.99	OTX2	-2	0	pearson	1	Ttest_pvalue	Coefficient_of_eigenassay	SVD_pCMs_only3CT	NoPrepr	SVD	14072	PCT-Tx2_D_and_T400	F	PCT
Drug	D_and_T400_PCT	PCT	Cell_line.Tx2_D_and_T400	Plate.99	OVCA2	-2	0	pearson	1	Ttest_pvalue	Coefficient_of_eigenassay	SVD_pCMs_only3CT	NoPrepr	SVD	14072	PCT-Tx2_D_and_T400	F	PCT
Drug	D_and_T400_PCT	PCT	Cell_line.Tx2_D_and_T400	Plate.99	OVCH1	-2	0	pearson	1	Ttest_pvalue	Coefficient_of_eigenassay	SVD_pCMs_only3CT	NoPrepr	SVD	14072	PCT-Tx2_D_and_T400	F	PCT
Drug	D_and_T400_PCT	PCT	Cell_line.Tx2_D_and_T400	Plate.99	OVGP1	-2	0.317383509787456	pearson	1	Ttest_pvalue	Coefficient_of_eigenassay	SVD_pCMs_only3CT	NoPrepr	SVD	3708	PCT-Tx2_D_and_T400	F	PCT
Drug	D_and_T400_PCT	PCT	Cell_line.Tx2_D_and_T400	Plate.99	OXA1L	-2	-0.295879152935178	pearson	1	Ttest_pvalue	Coefficient_of_eigenassay	SVD_pCMs_only3CT	NoPrepr	SVD	4035	PCT-Tx2_D_and_T400	F	PCT
Drug	D_and_T400_PCT	PCT	Cell_line.Tx2_D_and_T400	Plate.99	OXCT1	-2	0.000830796543139336	pearson	1	Ttest_pvalue	Coefficient_of_eigenassay	SVD_pCMs_only3CT	NoPrepr	SVD	12789	PCT-Tx2_D_and_T400	F	PCT
Drug	D_and_T400_PCT	PCT	Cell_line.Tx2_D_and_T400	Plate.99	OXER1	-2	0	pearson	1	Ttest_pvalue	Coefficient_of_eigenassay	SVD_pCMs_only3CT	NoPrepr	SVD	14072	PCT-Tx2_D_and_T400	F	PCT
Drug	D_and_T400_PCT	PCT	Cell_line.Tx2_D_and_T400	Plate.99	OXLD1	-2	-0.0315764716154378	pearson	1	Ttest_pvalue	Coefficient_of_eigenassay	SVD_pCMs_only3CT	NoPrepr	SVD	11405	PCT-Tx2_D_and_T400	F	PCT
Drug	D_and_T400_PCT	PCT	Cell_line.Tx2_D_and_T400	Plate.99	OXNAD1	-2	0.70553172249769	pearson	1	Ttest_pvalue	Coefficient_of_eigenassay	SVD_pCMs_only3CT	NoPrepr	SVD	918	PCT-Tx2_D_and_T400	F	PCT
Drug	D_and_T400_PCT	PCT	Cell_line.Tx2_D_and_T400	Plate.99	OXR1	-2	0.413693029435447	pearson	1	Ttest_pvalue	Coefficient_of_eigenassay	SVD_pCMs_only3CT	NoPrepr	SVD	2579	PCT-Tx2_D_and_T400	F	PCT
Drug	D_and_T400_PCT	PCT	Cell_line.Tx2_D_and_T400	Plate.99	OXSM	-2	-0.116620433498914	pearson	1	Ttest_pvalue	Coefficient_of_eigenassay	SVD_pCMs_only3CT	NoPrepr	SVD	8188	PCT-Tx2_D_and_T400	F	PCT
Drug	D_and_T400_PCT	PCT	Cell_line.Tx2_D_and_T400	Plate.99	OXSR1	-2	0.00397057186242604	pearson	1	Ttest_pvalue	Coefficient_of_eigenassay	SVD_pCMs_only3CT	NoPrepr	SVD	12673	PCT-Tx2_D_and_T400	F	PCT
Drug	D_and_T400_PCT	PCT	Cell_line.Tx2_D_and_T400	Plate.99	OXTR	-2	0.647643119909242	pearson	1	Ttest_pvalue	Coefficient_of_eigenassay	SVD_pCMs_only3CT	NoPrepr	SVD	1126	PCT-Tx2_D_and_T400	F	PCT
Drug	D_and_T400_PCT	PCT	Cell_line.Tx2_D_and_T400	Plate.99	P2RX1	-2	-2.27447478699817	pearson	1	Ttest_pvalue	Coefficient_of_eigenassay	SVD_pCMs_only3CT	NoPrepr	SVD	22	PCT-Tx2_D_and_T400	F	PCT
Drug	D_and_T400_PCT	PCT	Cell_line.Tx2_D_and_T400	Plate.99	P2RX2	-2	0	pearson	1	Ttest_pvalue	Coefficient_of_eigenassay	SVD_pCMs_only3CT	NoPrepr	SVD	14072	PCT-Tx2_D_and_T400	F	PCT
Drug	D_and_T400_PCT	PCT	Cell_line.Tx2_D_and_T400	Plate.99	P2RX3	-2	0	pearson	1	Ttest_pvalue	Coefficient_of_eigenassay	SVD_pCMs_only3CT	NoPrepr	SVD	14072	PCT-Tx2_D_and_T400	F	PCT
Drug	D_and_T400_PCT	PCT	Cell_line.Tx2_D_and_T400	Plate.99	P2RX4	-2	-0.164761965538126	pearson	1	Ttest_pvalue	Coefficient_of_eigenassay	SVD_pCMs_only3CT	NoPrepr	SVD	6775	PCT-Tx2_D_and_T400	F	PCT
Drug	D_and_T400_PCT	PCT	Cell_line.Tx2_D_and_T400	Plate.99	P2RX5	-2	0.142845764697608	pearson	1	Ttest_pvalue	Coefficient_of_eigenassay	SVD_pCMs_only3CT	NoPrepr	SVD	7361	PCT-Tx2_D_and_T400	F	PCT
Drug	D_and_T400_PCT	PCT	Cell_line.Tx2_D_and_T400	Plate.99	P2RX6	-2	0.283441051597716	pearson	1	Ttest_pvalue	Coefficient_of_eigenassay	SVD_pCMs_only3CT	NoPrepr	SVD	4260	PCT-Tx2_D_and_T400	F	PCT
Drug	D_and_T400_PCT	PCT	Cell_line.Tx2_D_and_T400	Plate.99	P2RX7	-2	0	pearson	1	Ttest_pvalue	Coefficient_of_eigenassay	SVD_pCMs_only3CT	NoPrepr	SVD	14072	PCT-Tx2_D_and_T400	F	PCT
Drug	D_and_T400_PCT	PCT	Cell_line.Tx2_D_and_T400	Plate.99	P2RY1	-2	-0.0532929787225855	pearson	1	Ttest_pvalue	Coefficient_of_eigenassay	SVD_pCMs_only3CT	NoPrepr	SVD	10477	PCT-Tx2_D_and_T400	F	PCT
Drug	D_and_T400_PCT	PCT	Cell_line.Tx2_D_and_T400	Plate.99	P2RY11	-2	0.623475280888788	pearson	1	Ttest_pvalue	Coefficient_of_eigenassay	SVD_pCMs_only3CT	NoPrepr	SVD	1216	PCT-Tx2_D_and_T400	F	PCT
Drug	D_and_T400_PCT	PCT	Cell_line.Tx2_D_and_T400	Plate.99	P2RY13	-2	0	pearson	1	Ttest_pvalue	Coefficient_of_eigenassay	SVD_pCMs_only3CT	NoPrepr	SVD	14072	PCT-Tx2_D_and_T400	F	PCT
Drug	D_and_T400_PCT	PCT	Cell_line.Tx2_D_and_T400	Plate.99	P2RY14	-2	0.815300688760101	pearson	1	Ttest_pvalue	Coefficient_of_eigenassay	SVD_pCMs_only3CT	NoPrepr	SVD	657	PCT-Tx2_D_and_T400	F	PCT
Drug	D_and_T400_PCT	PCT	Cell_line.Tx2_D_and_T400	Plate.99	P2RY2	-2	-0.407221460588765	pearson	1	Ttest_pvalue	Coefficient_of_eigenassay	SVD_pCMs_only3CT	NoPrepr	SVD	2642	PCT-Tx2_D_and_T400	F	PCT
Drug	D_and_T400_PCT	PCT	Cell_line.Tx2_D_and_T400	Plate.99	P2RY6	-2	0	pearson	1	Ttest_pvalue	Coefficient_of_eigenassay	SVD_pCMs_only3CT	NoPrepr	SVD	14072	PCT-Tx2_D_and_T400	F	PCT
Drug	D_and_T400_PCT	PCT	Cell_line.Tx2_D_and_T400	Plate.99	P3H1	-2	-0.0580032188180491	pearson	1	Ttest_pvalue	Coefficient_of_eigenassay	SVD_pCMs_only3CT	NoPrepr	SVD	10296	PCT-Tx2_D_and_T400	F	PCT
Drug	D_and_T400_PCT	PCT	Cell_line.Tx2_D_and_T400	Plate.99	P3H2	-2	-0.66535332944759	pearson	1	Ttest_pvalue	Coefficient_of_eigenassay	SVD_pCMs_only3CT	NoPrepr	SVD	1063	PCT-Tx2_D_and_T400	F	PCT
Drug	D_and_T400_PCT	PCT	Cell_line.Tx2_D_and_T400	Plate.99	P3H3	-2	0.00903216149927463	pearson	1	Ttest_pvalue	Coefficient_of_eigenassay	SVD_pCMs_only3CT	NoPrepr	SVD	12466	PCT-Tx2_D_and_T400	F	PCT
Drug	D_and_T400_PCT	PCT	Cell_line.Tx2_D_and_T400	Plate.99	P3H4	-2	-0.0312856265560751	pearson	1	Ttest_pvalue	Coefficient_of_eigenassay	SVD_pCMs_only3CT	NoPrepr	SVD	11419	PCT-Tx2_D_and_T400	F	PCT
Drug	D_and_T400_PCT	PCT	Cell_line.Tx2_D_and_T400	Plate.99	P4HA1	-2	0.00618646650245691	pearson	1	Ttest_pvalue	Coefficient_of_eigenassay	SVD_pCMs_only3CT	NoPrepr	SVD	12599	PCT-Tx2_D_and_T400	F	PCT
Drug	D_and_T400_PCT	PCT	Cell_line.Tx2_D_and_T400	Plate.99	P4HA2	-2	-0.42378927960196	pearson	1	Ttest_pvalue	Coefficient_of_eigenassay	SVD_pCMs_only3CT	NoPrepr	SVD	2477	PCT-Tx2_D_and_T400	F	PCT
Drug	D_and_T400_PCT	PCT	Cell_line.Tx2_D_and_T400	Plate.99	P4HA3	-2	0.0192949363749057	pearson	1	Ttest_pvalue	Coefficient_of_eigenassay	SVD_pCMs_only3CT	NoPrepr	SVD	11977	PCT-Tx2_D_and_T400	F	PCT
Drug	D_and_T400_PCT	PCT	Cell_line.Tx2_D_and_T400	Plate.99	P4HB	-2	-0.106289375400988	pearson	1	Ttest_pvalue	Coefficient_of_eigenassay	SVD_pCMs_only3CT	NoPrepr	SVD	8546	PCT-Tx2_D_and_T400	F	PCT
Drug	D_and_T400_PCT	PCT	Cell_line.Tx2_D_and_T400	Plate.99	P4HTM	-2	-0.166639386507693	pearson	1	Ttest_pvalue	Coefficient_of_eigenassay	SVD_pCMs_only3CT	NoPrepr	SVD	6714	PCT-Tx2_D_and_T400	F	PCT
Drug	D_and_T400_PCT	PCT	Cell_line.Tx2_D_and_T400	Plate.99	PA2G4	-2	-0.0112710762152979	pearson	1	Ttest_pvalue	Coefficient_of_eigenassay	SVD_pCMs_only3CT	NoPrepr	SVD	12373	PCT-Tx2_D_and_T400	F	PCT
Drug	D_and_T400_PCT	PCT	Cell_line.Tx2_D_and_T400	Plate.99	PAAF1	-2	-0.0149066497437184	pearson	1	Ttest_pvalue	Coefficient_of_eigenassay	SVD_pCMs_only3CT	NoPrepr	SVD	12189	PCT-Tx2_D_and_T400	F	PCT
Drug	D_and_T400_PCT	PCT	Cell_line.Tx2_D_and_T400	Plate.99	PABPC1	-2	0.0694107639043215	pearson	1	Ttest_pvalue	Coefficient_of_eigenassay	SVD_pCMs_only3CT	NoPrepr	SVD	9859	PCT-Tx2_D_and_T400	F	PCT
Drug	D_and_T400_PCT	PCT	Cell_line.Tx2_D_and_T400	Plate.99	PABPC1L	-2	0.201325017474578	pearson	1	Ttest_pvalue	Coefficient_of_eigenassay	SVD_pCMs_only3CT	NoPrepr	SVD	5839	PCT-Tx2_D_and_T400	F	PCT
Drug	D_and_T400_PCT	PCT	Cell_line.Tx2_D_and_T400	Plate.99	PABPC4	-2	-0.0559737601218938	pearson	1	Ttest_pvalue	Coefficient_of_eigenassay	SVD_pCMs_only3CT	NoPrepr	SVD	10374	PCT-Tx2_D_and_T400	F	PCT
Drug	D_and_T400_PCT	PCT	Cell_line.Tx2_D_and_T400	Plate.99	PABPC4L	-2	1.02744387047555	pearson	1	Ttest_pvalue	Coefficient_of_eigenassay	SVD_pCMs_only3CT	NoPrepr	SVD	341	PCT-Tx2_D_and_T400	F	PCT
Drug	D_and_T400_PCT	PCT	Cell_line.Tx2_D_and_T400	Plate.99	PABPC5	-2	0	pearson	1	Ttest_pvalue	Coefficient_of_eigenassay	SVD_pCMs_only3CT	NoPrepr	SVD	14072	PCT-Tx2_D_and_T400	F	PCT
Drug	D_and_T400_PCT	PCT	Cell_line.Tx2_D_and_T400	Plate.99	PABPN1	-2	0.184398812983185	pearson	1	Ttest_pvalue	Coefficient_of_eigenassay	SVD_pCMs_only3CT	NoPrepr	SVD	6253	PCT-Tx2_D_and_T400	F	PCT
Drug	D_and_T400_PCT	PCT	Cell_line.Tx2_D_and_T400	Plate.99	PACRG	-2	0.547170545678932	pearson	1	Ttest_pvalue	Coefficient_of_eigenassay	SVD_pCMs_only3CT	NoPrepr	SVD	1596	PCT-Tx2_D_and_T400	F	PCT
Drug	D_and_T400_PCT	PCT	Cell_line.Tx2_D_and_T400	Plate.99	PACRGL	-2	0.0420828629836957	pearson	1	Ttest_pvalue	Coefficient_of_eigenassay	SVD_pCMs_only3CT	NoPrepr	SVD	10979	PCT-Tx2_D_and_T400	F	PCT
Drug	D_and_T400_PCT	PCT	Cell_line.Tx2_D_and_T400	Plate.99	PACS1	-2	-0.0159517313609584	pearson	1	Ttest_pvalue	Coefficient_of_eigenassay	SVD_pCMs_only3CT	NoPrepr	SVD	12134	PCT-Tx2_D_and_T400	F	PCT
Drug	D_and_T400_PCT	PCT	Cell_line.Tx2_D_and_T400	Plate.99	PACS2	-2	0.211351282417934	pearson	1	Ttest_pvalue	Coefficient_of_eigenassay	SVD_pCMs_only3CT	NoPrepr	SVD	5627	PCT-Tx2_D_and_T400	F	PCT
Drug	D_and_T400_PCT	PCT	Cell_line.Tx2_D_and_T400	Plate.99	PACSIN1	-2	0.0633653569113192	pearson	1	Ttest_pvalue	Coefficient_of_eigenassay	SVD_pCMs_only3CT	NoPrepr	SVD	10080	PCT-Tx2_D_and_T400	F	PCT
Drug	D_and_T400_PCT	PCT	Cell_line.Tx2_D_and_T400	Plate.99	PACSIN2	-2	-0.256901805778268	pearson	1	Ttest_pvalue	Coefficient_of_eigenassay	SVD_pCMs_only3CT	NoPrepr	SVD	4724	PCT-Tx2_D_and_T400	F	PCT
Drug	D_and_T400_PCT	PCT	Cell_line.Tx2_D_and_T400	Plate.99	PACSIN3	-2	-0.101767346646152	pearson	1	Ttest_pvalue	Coefficient_of_eigenassay	SVD_pCMs_only3CT	NoPrepr	SVD	8702	PCT-Tx2_D_and_T400	F	PCT
Drug	D_and_T400_PCT	PCT	Cell_line.Tx2_D_and_T400	Plate.99	PADI1	-2	0	pearson	1	Ttest_pvalue	Coefficient_of_eigenassay	SVD_pCMs_only3CT	NoPrepr	SVD	14072	PCT-Tx2_D_and_T400	F	PCT
Drug	D_and_T400_PCT	PCT	Cell_line.Tx2_D_and_T400	Plate.99	PADI2	-2	-1.22581372595183	pearson	1	Ttest_pvalue	Coefficient_of_eigenassay	SVD_pCMs_only3CT	NoPrepr	SVD	208	PCT-Tx2_D_and_T400	F	PCT
Drug	D_and_T400_PCT	PCT	Cell_line.Tx2_D_and_T400	Plate.99	PAF1	-2	0.0419896910407557	pearson	1	Ttest_pvalue	Coefficient_of_eigenassay	SVD_pCMs_only3CT	NoPrepr	SVD	10984	PCT-Tx2_D_and_T400	F	PCT
Drug	D_and_T400_PCT	PCT	Cell_line.Tx2_D_and_T400	Plate.99	PAFAH1B1	-2	0.0603205046273924	pearson	1	Ttest_pvalue	Coefficient_of_eigenassay	SVD_pCMs_only3CT	NoPrepr	SVD	10211	PCT-Tx2_D_and_T400	F	PCT
Drug	D_and_T400_PCT	PCT	Cell_line.Tx2_D_and_T400	Plate.99	PAFAH1B2	-2	0.233565236605032	pearson	1	Ttest_pvalue	Coefficient_of_eigenassay	SVD_pCMs_only3CT	NoPrepr	SVD	5156	PCT-Tx2_D_and_T400	F	PCT
Drug	D_and_T400_PCT	PCT	Cell_line.Tx2_D_and_T400	Plate.99	PAFAH1B3	-2	0.14369180429522	pearson	1	Ttest_pvalue	Coefficient_of_eigenassay	SVD_pCMs_only3CT	NoPrepr	SVD	7336	PCT-Tx2_D_and_T400	F	PCT
Drug	D_and_T400_PCT	PCT	Cell_line.Tx2_D_and_T400	Plate.99	PAFAH2	-2	-0.0561106543682268	pearson	1	Ttest_pvalue	Coefficient_of_eigenassay	SVD_pCMs_only3CT	NoPrepr	SVD	10364	PCT-Tx2_D_and_T400	F	PCT
Drug	D_and_T400_PCT	PCT	Cell_line.Tx2_D_and_T400	Plate.99	PAG1	-2	0.289245481155023	pearson	1	Ttest_pvalue	Coefficient_of_eigenassay	SVD_pCMs_only3CT	NoPrepr	SVD	4152	PCT-Tx2_D_and_T400	F	PCT
Drug	D_and_T400_PCT	PCT	Cell_line.Tx2_D_and_T400	Plate.99	PAGE2B	-2	0	pearson	1	Ttest_pvalue	Coefficient_of_eigenassay	SVD_pCMs_only3CT	NoPrepr	SVD	14072	PCT-Tx2_D_and_T400	F	PCT
Drug	D_and_T400_PCT	PCT	Cell_line.Tx2_D_and_T400	Plate.99	PAGR1	-2	-0.0880418205751458	pearson	1	Ttest_pvalue	Coefficient_of_eigenassay	SVD_pCMs_only3CT	NoPrepr	SVD	9155	PCT-Tx2_D_and_T400	F	PCT
Drug	D_and_T400_PCT	PCT	Cell_line.Tx2_D_and_T400	Plate.99	PAICS	-2	-0.0494063889143006	pearson	1	Ttest_pvalue	Coefficient_of_eigenassay	SVD_pCMs_only3CT	NoPrepr	SVD	10646	PCT-Tx2_D_and_T400	F	PCT
Drug	D_and_T400_PCT	PCT	Cell_line.Tx2_D_and_T400	Plate.99	PAIP1	-2	0	pearson	1	Ttest_pvalue	Coefficient_of_eigenassay	SVD_pCMs_only3CT	NoPrepr	SVD	14072	PCT-Tx2_D_and_T400	F	PCT
Drug	D_and_T400_PCT	PCT	Cell_line.Tx2_D_and_T400	Plate.99	PAIP2	-2	0.00713953310151056	pearson	1	Ttest_pvalue	Coefficient_of_eigenassay	SVD_pCMs_only3CT	NoPrepr	SVD	12544	PCT-Tx2_D_and_T400	F	PCT
Drug	D_and_T400_PCT	PCT	Cell_line.Tx2_D_and_T400	Plate.99	PAIP2B	-2	1.08018808962234	pearson	1	Ttest_pvalue	Coefficient_of_eigenassay	SVD_pCMs_only3CT	NoPrepr	SVD	299	PCT-Tx2_D_and_T400	F	PCT
Drug	D_and_T400_PCT	PCT	Cell_line.Tx2_D_and_T400	Plate.99	PAK1	-2	-0.25383450471748	pearson	1	Ttest_pvalue	Coefficient_of_eigenassay	SVD_pCMs_only3CT	NoPrepr	SVD	4767	PCT-Tx2_D_and_T400	F	PCT
Drug	D_and_T400_PCT	PCT	Cell_line.Tx2_D_and_T400	Plate.99	PAK1IP1	-2	-0.0769314383978602	pearson	1	Ttest_pvalue	Coefficient_of_eigenassay	SVD_pCMs_only3CT	NoPrepr	SVD	9577	PCT-Tx2_D_and_T400	F	PCT
Drug	D_and_T400_PCT	PCT	Cell_line.Tx2_D_and_T400	Plate.99	PAK2	-2	0.179299663892987	pearson	1	Ttest_pvalue	Coefficient_of_eigenassay	SVD_pCMs_only3CT	NoPrepr	SVD	6394	PCT-Tx2_D_and_T400	F	PCT
Drug	D_and_T400_PCT	PCT	Cell_line.Tx2_D_and_T400	Plate.99	PAK3	-2	0.0198539964720766	pearson	1	Ttest_pvalue	Coefficient_of_eigenassay	SVD_pCMs_only3CT	NoPrepr	SVD	11954	PCT-Tx2_D_and_T400	F	PCT
Drug	D_and_T400_PCT	PCT	Cell_line.Tx2_D_and_T400	Plate.99	PAK4	-2	-0.380114225525326	pearson	1	Ttest_pvalue	Coefficient_of_eigenassay	SVD_pCMs_only3CT	NoPrepr	SVD	2921	PCT-Tx2_D_and_T400	F	PCT
Drug	D_and_T400_PCT	PCT	Cell_line.Tx2_D_and_T400	Plate.99	PAK5	-2	0	pearson	1	Ttest_pvalue	Coefficient_of_eigenassay	SVD_pCMs_only3CT	NoPrepr	SVD	14072	PCT-Tx2_D_and_T400	F	PCT
Drug	D_and_T400_PCT	PCT	Cell_line.Tx2_D_and_T400	Plate.99	PALB2	-2	0.168303891929222	pearson	1	Ttest_pvalue	Coefficient_of_eigenassay	SVD_pCMs_only3CT	NoPrepr	SVD	6667	PCT-Tx2_D_and_T400	F	PCT
Drug	D_and_T400_PCT	PCT	Cell_line.Tx2_D_and_T400	Plate.99	PALD1	-2	-0.0383813466304734	pearson	1	Ttest_pvalue	Coefficient_of_eigenassay	SVD_pCMs_only3CT	NoPrepr	SVD	11142	PCT-Tx2_D_and_T400	F	PCT
Drug	D_and_T400_PCT	PCT	Cell_line.Tx2_D_and_T400	Plate.99	PALLD	-2	0.251869189201409	pearson	1	Ttest_pvalue	Coefficient_of_eigenassay	SVD_pCMs_only3CT	NoPrepr	SVD	4808	PCT-Tx2_D_and_T400	F	PCT
Drug	D_and_T400_PCT	PCT	Cell_line.Tx2_D_and_T400	Plate.99	PALM	-2	0.00588977717448144	pearson	1	Ttest_pvalue	Coefficient_of_eigenassay	SVD_pCMs_only3CT	NoPrepr	SVD	12606	PCT-Tx2_D_and_T400	F	PCT
Drug	D_and_T400_PCT	PCT	Cell_line.Tx2_D_and_T400	Plate.99	PALM2	-2	0.966301980008648	pearson	1	Ttest_pvalue	Coefficient_of_eigenassay	SVD_pCMs_only3CT	NoPrepr	SVD	411	PCT-Tx2_D_and_T400	F	PCT
Drug	D_and_T400_PCT	PCT	Cell_line.Tx2_D_and_T400	Plate.99	PALM2-AKAP2	-2	0	pearson	1	Ttest_pvalue	Coefficient_of_eigenassay	SVD_pCMs_only3CT	NoPrepr	SVD	14072	PCT-Tx2_D_and_T400	F	PCT
Drug	D_and_T400_PCT	PCT	Cell_line.Tx2_D_and_T400	Plate.99	PALM3	-2	0.361071827229458	pearson	1	Ttest_pvalue	Coefficient_of_eigenassay	SVD_pCMs_only3CT	NoPrepr	SVD	3148	PCT-Tx2_D_and_T400	F	PCT
Drug	D_and_T400_PCT	PCT	Cell_line.Tx2_D_and_T400	Plate.99	PALMD	-2	-0.0330562211700404	pearson	1	Ttest_pvalue	Coefficient_of_eigenassay	SVD_pCMs_only3CT	NoPrepr	SVD	11356	PCT-Tx2_D_and_T400	F	PCT
Drug	D_and_T400_PCT	PCT	Cell_line.Tx2_D_and_T400	Plate.99	PAM	-2	-0.182804026152963	pearson	1	Ttest_pvalue	Coefficient_of_eigenassay	SVD_pCMs_only3CT	NoPrepr	SVD	6299	PCT-Tx2_D_and_T400	F	PCT
Drug	D_and_T400_PCT	PCT	Cell_line.Tx2_D_and_T400	Plate.99	PAMR1	-2	0.206379364685892	pearson	1	Ttest_pvalue	Coefficient_of_eigenassay	SVD_pCMs_only3CT	NoPrepr	SVD	5741	PCT-Tx2_D_and_T400	F	PCT
Drug	D_and_T400_PCT	PCT	Cell_line.Tx2_D_and_T400	Plate.99	PAN2	-2	0.0611459411846694	pearson	1	Ttest_pvalue	Coefficient_of_eigenassay	SVD_pCMs_only3CT	NoPrepr	SVD	10175	PCT-Tx2_D_and_T400	F	PCT
Drug	D_and_T400_PCT	PCT	Cell_line.Tx2_D_and_T400	Plate.99	PAN3	-2	0.198590477187472	pearson	1	Ttest_pvalue	Coefficient_of_eigenassay	SVD_pCMs_only3CT	NoPrepr	SVD	5899	PCT-Tx2_D_and_T400	F	PCT
Drug	D_and_T400_PCT	PCT	Cell_line.Tx2_D_and_T400	Plate.99	PANK1	-2	0.121284768968089	pearson	1	Ttest_pvalue	Coefficient_of_eigenassay	SVD_pCMs_only3CT	NoPrepr	SVD	8025	PCT-Tx2_D_and_T400	F	PCT
Drug	D_and_T400_PCT	PCT	Cell_line.Tx2_D_and_T400	Plate.99	PANK2	-2	0.135788902324467	pearson	1	Ttest_pvalue	Coefficient_of_eigenassay	SVD_pCMs_only3CT	NoPrepr	SVD	7569	PCT-Tx2_D_and_T400	F	PCT
Drug	D_and_T400_PCT	PCT	Cell_line.Tx2_D_and_T400	Plate.99	PANK3	-2	0.774335333766887	pearson	1	Ttest_pvalue	Coefficient_of_eigenassay	SVD_pCMs_only3CT	NoPrepr	SVD	735	PCT-Tx2_D_and_T400	F	PCT
Drug	D_and_T400_PCT	PCT	Cell_line.Tx2_D_and_T400	Plate.99	PANO1	-2	-0.163928337128996	pearson	1	Ttest_pvalue	Coefficient_of_eigenassay	SVD_pCMs_only3CT	NoPrepr	SVD	6801	PCT-Tx2_D_and_T400	F	PCT
Drug	D_and_T400_PCT	PCT	Cell_line.Tx2_D_and_T400	Plate.99	PANX1	-2	-0.166754841818401	pearson	1	Ttest_pvalue	Coefficient_of_eigenassay	SVD_pCMs_only3CT	NoPrepr	SVD	6708	PCT-Tx2_D_and_T400	F	PCT
Drug	D_and_T400_PCT	PCT	Cell_line.Tx2_D_and_T400	Plate.99	PANX2	-2	-0.181533979202917	pearson	1	Ttest_pvalue	Coefficient_of_eigenassay	SVD_pCMs_only3CT	NoPrepr	SVD	6340	PCT-Tx2_D_and_T400	F	PCT
Drug	D_and_T400_PCT	PCT	Cell_line.Tx2_D_and_T400	Plate.99	PAOX	-2	-0.0162525472838722	pearson	1	Ttest_pvalue	Coefficient_of_eigenassay	SVD_pCMs_only3CT	NoPrepr	SVD	12122	PCT-Tx2_D_and_T400	F	PCT
Drug	D_and_T400_PCT	PCT	Cell_line.Tx2_D_and_T400	Plate.99	PAPLN	-2	0.68127073288393	pearson	1	Ttest_pvalue	Coefficient_of_eigenassay	SVD_pCMs_only3CT	NoPrepr	SVD	1009	PCT-Tx2_D_and_T400	F	PCT
Drug	D_and_T400_PCT	PCT	Cell_line.Tx2_D_and_T400	Plate.99	PAPOLA	-2	0.368516483881662	pearson	1	Ttest_pvalue	Coefficient_of_eigenassay	SVD_pCMs_only3CT	NoPrepr	SVD	3044	PCT-Tx2_D_and_T400	F	PCT
Drug	D_and_T400_PCT	PCT	Cell_line.Tx2_D_and_T400	Plate.99	PAPOLB	-2	0	pearson	1	Ttest_pvalue	Coefficient_of_eigenassay	SVD_pCMs_only3CT	NoPrepr	SVD	14072	PCT-Tx2_D_and_T400	F	PCT
Drug	D_and_T400_PCT	PCT	Cell_line.Tx2_D_and_T400	Plate.99	PAPOLG	-2	0.387097948507444	pearson	1	Ttest_pvalue	Coefficient_of_eigenassay	SVD_pCMs_only3CT	NoPrepr	SVD	2845	PCT-Tx2_D_and_T400	F	PCT
Drug	D_and_T400_PCT	PCT	Cell_line.Tx2_D_and_T400	Plate.99	PAPPA	-2	0.247645785944515	pearson	1	Ttest_pvalue	Coefficient_of_eigenassay	SVD_pCMs_only3CT	NoPrepr	SVD	4879	PCT-Tx2_D_and_T400	F	PCT
Drug	D_and_T400_PCT	PCT	Cell_line.Tx2_D_and_T400	Plate.99	PAPPA2	-2	0.576134377023085	pearson	1	Ttest_pvalue	Coefficient_of_eigenassay	SVD_pCMs_only3CT	NoPrepr	SVD	1438	PCT-Tx2_D_and_T400	F	PCT
Drug	D_and_T400_PCT	PCT	Cell_line.Tx2_D_and_T400	Plate.99	PAPSS1	-2	-0.857802774491067	pearson	1	Ttest_pvalue	Coefficient_of_eigenassay	SVD_pCMs_only3CT	NoPrepr	SVD	575	PCT-Tx2_D_and_T400	F	PCT
Drug	D_and_T400_PCT	PCT	Cell_line.Tx2_D_and_T400	Plate.99	PAPSS2	-2	-0.248686664901058	pearson	1	Ttest_pvalue	Coefficient_of_eigenassay	SVD_pCMs_only3CT	NoPrepr	SVD	4869	PCT-Tx2_D_and_T400	F	PCT
Drug	D_and_T400_PCT	PCT	Cell_line.Tx2_D_and_T400	Plate.99	PAQR3	-2	0.296327591604303	pearson	1	Ttest_pvalue	Coefficient_of_eigenassay	SVD_pCMs_only3CT	NoPrepr	SVD	4028	PCT-Tx2_D_and_T400	F	PCT
Drug	D_and_T400_PCT	PCT	Cell_line.Tx2_D_and_T400	Plate.99	PAQR4	-2	-0.912167287361213	pearson	1	Ttest_pvalue	Coefficient_of_eigenassay	SVD_pCMs_only3CT	NoPrepr	SVD	485	PCT-Tx2_D_and_T400	F	PCT
Drug	D_and_T400_PCT	PCT	Cell_line.Tx2_D_and_T400	Plate.99	PAQR5	-2	0.670630177991607	pearson	1	Ttest_pvalue	Coefficient_of_eigenassay	SVD_pCMs_only3CT	NoPrepr	SVD	1046	PCT-Tx2_D_and_T400	F	PCT
Drug	D_and_T400_PCT	PCT	Cell_line.Tx2_D_and_T400	Plate.99	PAQR6	-2	-0.055224829294834	pearson	1	Ttest_pvalue	Coefficient_of_eigenassay	SVD_pCMs_only3CT	NoPrepr	SVD	10401	PCT-Tx2_D_and_T400	F	PCT
Drug	D_and_T400_PCT	PCT	Cell_line.Tx2_D_and_T400	Plate.99	PAQR7	-2	0.124595943086508	pearson	1	Ttest_pvalue	Coefficient_of_eigenassay	SVD_pCMs_only3CT	NoPrepr	SVD	7912	PCT-Tx2_D_and_T400	F	PCT
Drug	D_and_T400_PCT	PCT	Cell_line.Tx2_D_and_T400	Plate.99	PAQR8	-2	-0.177465671099565	pearson	1	Ttest_pvalue	Coefficient_of_eigenassay	SVD_pCMs_only3CT	NoPrepr	SVD	6439	PCT-Tx2_D_and_T400	F	PCT
Drug	D_and_T400_PCT	PCT	Cell_line.Tx2_D_and_T400	Plate.99	PARD3	-2	0.189291965927013	pearson	1	Ttest_pvalue	Coefficient_of_eigenassay	SVD_pCMs_only3CT	NoPrepr	SVD	6127	PCT-Tx2_D_and_T400	F	PCT
Drug	D_and_T400_PCT	PCT	Cell_line.Tx2_D_and_T400	Plate.99	PARD3B	-2	0.602884409836254	pearson	1	Ttest_pvalue	Coefficient_of_eigenassay	SVD_pCMs_only3CT	NoPrepr	SVD	1314	PCT-Tx2_D_and_T400	F	PCT
Drug	D_and_T400_PCT	PCT	Cell_line.Tx2_D_and_T400	Plate.99	PARD6A	-2	0.0462610098425983	pearson	1	Ttest_pvalue	Coefficient_of_eigenassay	SVD_pCMs_only3CT	NoPrepr	SVD	10801	PCT-Tx2_D_and_T400	F	PCT
Drug	D_and_T400_PCT	PCT	Cell_line.Tx2_D_and_T400	Plate.99	PARD6B	-2	2.78026637866997	pearson	1	Ttest_pvalue	Coefficient_of_eigenassay	SVD_pCMs_only3CT	NoPrepr	SVD	11	PCT-Tx2_D_and_T400	F	PCT
Drug	D_and_T400_PCT	PCT	Cell_line.Tx2_D_and_T400	Plate.99	PARD6G	-2	-0.300553363509619	pearson	1	Ttest_pvalue	Coefficient_of_eigenassay	SVD_pCMs_only3CT	NoPrepr	SVD	3966	PCT-Tx2_D_and_T400	F	PCT
Drug	D_and_T400_PCT	PCT	Cell_line.Tx2_D_and_T400	Plate.99	PARG	-2	0.217871210907389	pearson	1	Ttest_pvalue	Coefficient_of_eigenassay	SVD_pCMs_only3CT	NoPrepr	SVD	5480	PCT-Tx2_D_and_T400	F	PCT
Drug	D_and_T400_PCT	PCT	Cell_line.Tx2_D_and_T400	Plate.99	PARK7	-2	-0.0678649533908172	pearson	1	Ttest_pvalue	Coefficient_of_eigenassay	SVD_pCMs_only3CT	NoPrepr	SVD	9914	PCT-Tx2_D_and_T400	F	PCT
Drug	D_and_T400_PCT	PCT	Cell_line.Tx2_D_and_T400	Plate.99	PARL	-2	0.128614848888109	pearson	1	Ttest_pvalue	Coefficient_of_eigenassay	SVD_pCMs_only3CT	NoPrepr	SVD	7796	PCT-Tx2_D_and_T400	F	PCT
Drug	D_and_T400_PCT	PCT	Cell_line.Tx2_D_and_T400	Plate.99	PARM1	-2	0.622923271039637	pearson	1	Ttest_pvalue	Coefficient_of_eigenassay	SVD_pCMs_only3CT	NoPrepr	SVD	1219	PCT-Tx2_D_and_T400	F	PCT
Drug	D_and_T400_PCT	PCT	Cell_line.Tx2_D_and_T400	Plate.99	PARP1	-2	-0.116375746732348	pearson	1	Ttest_pvalue	Coefficient_of_eigenassay	SVD_pCMs_only3CT	NoPrepr	SVD	8201	PCT-Tx2_D_and_T400	F	PCT
Drug	D_and_T400_PCT	PCT	Cell_line.Tx2_D_and_T400	Plate.99	PARP10	-2	0.228347439357077	pearson	1	Ttest_pvalue	Coefficient_of_eigenassay	SVD_pCMs_only3CT	NoPrepr	SVD	5244	PCT-Tx2_D_and_T400	F	PCT
Drug	D_and_T400_PCT	PCT	Cell_line.Tx2_D_and_T400	Plate.99	PARP11	-2	0.0164895827021938	pearson	1	Ttest_pvalue	Coefficient_of_eigenassay	SVD_pCMs_only3CT	NoPrepr	SVD	12113	PCT-Tx2_D_and_T400	F	PCT
Drug	D_and_T400_PCT	PCT	Cell_line.Tx2_D_and_T400	Plate.99	PARP12	-2	-0.254190556558335	pearson	1	Ttest_pvalue	Coefficient_of_eigenassay	SVD_pCMs_only3CT	NoPrepr	SVD	4760	PCT-Tx2_D_and_T400	F	PCT
Drug	D_and_T400_PCT	PCT	Cell_line.Tx2_D_and_T400	Plate.99	PARP14	-2	0.944110399046921	pearson	1	Ttest_pvalue	Coefficient_of_eigenassay	SVD_pCMs_only3CT	NoPrepr	SVD	439	PCT-Tx2_D_and_T400	F	PCT
Drug	D_and_T400_PCT	PCT	Cell_line.Tx2_D_and_T400	Plate.99	PARP16	-2	0	pearson	1	Ttest_pvalue	Coefficient_of_eigenassay	SVD_pCMs_only3CT	NoPrepr	SVD	14072	PCT-Tx2_D_and_T400	F	PCT
Drug	D_and_T400_PCT	PCT	Cell_line.Tx2_D_and_T400	Plate.99	PARP2	-2	0.547033393373824	pearson	1	Ttest_pvalue	Coefficient_of_eigenassay	SVD_pCMs_only3CT	NoPrepr	SVD	1598	PCT-Tx2_D_and_T400	F	PCT
Drug	D_and_T400_PCT	PCT	Cell_line.Tx2_D_and_T400	Plate.99	PARP3	-2	-0.178337287539962	pearson	1	Ttest_pvalue	Coefficient_of_eigenassay	SVD_pCMs_only3CT	NoPrepr	SVD	6415	PCT-Tx2_D_and_T400	F	PCT
Drug	D_and_T400_PCT	PCT	Cell_line.Tx2_D_and_T400	Plate.99	PARP4	-2	0.134961589820278	pearson	1	Ttest_pvalue	Coefficient_of_eigenassay	SVD_pCMs_only3CT	NoPrepr	SVD	7591	PCT-Tx2_D_and_T400	F	PCT
Drug	D_and_T400_PCT	PCT	Cell_line.Tx2_D_and_T400	Plate.99	PARP6	-2	-0.0675060443202073	pearson	1	Ttest_pvalue	Coefficient_of_eigenassay	SVD_pCMs_only3CT	NoPrepr	SVD	9930	PCT-Tx2_D_and_T400	F	PCT
Drug	D_and_T400_PCT	PCT	Cell_line.Tx2_D_and_T400	Plate.99	PARP8	-2	4.33947359948979e-16	pearson	1	Ttest_pvalue	Coefficient_of_eigenassay	SVD_pCMs_only3CT	NoPrepr	SVD	12820	PCT-Tx2_D_and_T400	F	PCT
Drug	D_and_T400_PCT	PCT	Cell_line.Tx2_D_and_T400	Plate.99	PARP9	-2	0.0165607498248834	pearson	1	Ttest_pvalue	Coefficient_of_eigenassay	SVD_pCMs_only3CT	NoPrepr	SVD	12107	PCT-Tx2_D_and_T400	F	PCT
Drug	D_and_T400_PCT	PCT	Cell_line.Tx2_D_and_T400	Plate.99	PARPBP	-2	0.215701877945267	pearson	1	Ttest_pvalue	Coefficient_of_eigenassay	SVD_pCMs_only3CT	NoPrepr	SVD	5529	PCT-Tx2_D_and_T400	F	PCT
Drug	D_and_T400_PCT	PCT	Cell_line.Tx2_D_and_T400	Plate.99	PARS2	-2	-0.374576970613478	pearson	1	Ttest_pvalue	Coefficient_of_eigenassay	SVD_pCMs_only3CT	NoPrepr	SVD	2978	PCT-Tx2_D_and_T400	F	PCT
Drug	D_and_T400_PCT	PCT	Cell_line.Tx2_D_and_T400	Plate.99	PARVA	-2	-0.0736882042206155	pearson	1	Ttest_pvalue	Coefficient_of_eigenassay	SVD_pCMs_only3CT	NoPrepr	SVD	9692	PCT-Tx2_D_and_T400	F	PCT
Drug	D_and_T400_PCT	PCT	Cell_line.Tx2_D_and_T400	Plate.99	PARVB	-2	-0.105402214205552	pearson	1	Ttest_pvalue	Coefficient_of_eigenassay	SVD_pCMs_only3CT	NoPrepr	SVD	8576	PCT-Tx2_D_and_T400	F	PCT
Drug	D_and_T400_PCT	PCT	Cell_line.Tx2_D_and_T400	Plate.99	PARVG	-2	0.0122992293143875	pearson	1	Ttest_pvalue	Coefficient_of_eigenassay	SVD_pCMs_only3CT	NoPrepr	SVD	12321	PCT-Tx2_D_and_T400	F	PCT
Drug	D_and_T400_PCT	PCT	Cell_line.Tx2_D_and_T400	Plate.99	PASK	-2	-0.157105800153831	pearson	1	Ttest_pvalue	Coefficient_of_eigenassay	SVD_pCMs_only3CT	NoPrepr	SVD	6969	PCT-Tx2_D_and_T400	F	PCT
Drug	D_and_T400_PCT	PCT	Cell_line.Tx2_D_and_T400	Plate.99	PATE1	-2	0	pearson	1	Ttest_pvalue	Coefficient_of_eigenassay	SVD_pCMs_only3CT	NoPrepr	SVD	14072	PCT-Tx2_D_and_T400	F	PCT
Drug	D_and_T400_PCT	PCT	Cell_line.Tx2_D_and_T400	Plate.99	PATE2	-2	0	pearson	1	Ttest_pvalue	Coefficient_of_eigenassay	SVD_pCMs_only3CT	NoPrepr	SVD	14072	PCT-Tx2_D_and_T400	F	PCT
Drug	D_and_T400_PCT	PCT	Cell_line.Tx2_D_and_T400	Plate.99	PATE3	-2	0	pearson	1	Ttest_pvalue	Coefficient_of_eigenassay	SVD_pCMs_only3CT	NoPrepr	SVD	14072	PCT-Tx2_D_and_T400	F	PCT
Drug	D_and_T400_PCT	PCT	Cell_line.Tx2_D_and_T400	Plate.99	PATE4	-2	0	pearson	1	Ttest_pvalue	Coefficient_of_eigenassay	SVD_pCMs_only3CT	NoPrepr	SVD	14072	PCT-Tx2_D_and_T400	F	PCT
Drug	D_and_T400_PCT	PCT	Cell_line.Tx2_D_and_T400	Plate.99	PATJ	-2	0.302320890672601	pearson	1	Ttest_pvalue	Coefficient_of_eigenassay	SVD_pCMs_only3CT	NoPrepr	SVD	3939	PCT-Tx2_D_and_T400	F	PCT
Drug	D_and_T400_PCT	PCT	Cell_line.Tx2_D_and_T400	Plate.99	PATL1	-2	-0.202055098138525	pearson	1	Ttest_pvalue	Coefficient_of_eigenassay	SVD_pCMs_only3CT	NoPrepr	SVD	5819	PCT-Tx2_D_and_T400	F	PCT
Drug	D_and_T400_PCT	PCT	Cell_line.Tx2_D_and_T400	Plate.99	PATL2	-2	0	pearson	1	Ttest_pvalue	Coefficient_of_eigenassay	SVD_pCMs_only3CT	NoPrepr	SVD	14072	PCT-Tx2_D_and_T400	F	PCT
Drug	D_and_T400_PCT	PCT	Cell_line.Tx2_D_and_T400	Plate.99	PATZ1	-2	-0.383809699324876	pearson	1	Ttest_pvalue	Coefficient_of_eigenassay	SVD_pCMs_only3CT	NoPrepr	SVD	2877	PCT-Tx2_D_and_T400	F	PCT
Drug	D_and_T400_PCT	PCT	Cell_line.Tx2_D_and_T400	Plate.99	PAWR	-2	0.551116226162793	pearson	1	Ttest_pvalue	Coefficient_of_eigenassay	SVD_pCMs_only3CT	NoPrepr	SVD	1570	PCT-Tx2_D_and_T400	F	PCT
Drug	D_and_T400_PCT	PCT	Cell_line.Tx2_D_and_T400	Plate.99	PAX2	-2	0	pearson	1	Ttest_pvalue	Coefficient_of_eigenassay	SVD_pCMs_only3CT	NoPrepr	SVD	14072	PCT-Tx2_D_and_T400	F	PCT
Drug	D_and_T400_PCT	PCT	Cell_line.Tx2_D_and_T400	Plate.99	PAX3	-2	0	pearson	1	Ttest_pvalue	Coefficient_of_eigenassay	SVD_pCMs_only3CT	NoPrepr	SVD	14072	PCT-Tx2_D_and_T400	F	PCT
Drug	D_and_T400_PCT	PCT	Cell_line.Tx2_D_and_T400	Plate.99	PAX6	-2	2.13802472947944	pearson	1	Ttest_pvalue	Coefficient_of_eigenassay	SVD_pCMs_only3CT	NoPrepr	SVD	30	PCT-Tx2_D_and_T400	F	PCT
Drug	D_and_T400_PCT	PCT	Cell_line.Tx2_D_and_T400	Plate.99	PAX7	-2	0	pearson	1	Ttest_pvalue	Coefficient_of_eigenassay	SVD_pCMs_only3CT	NoPrepr	SVD	14072	PCT-Tx2_D_and_T400	F	PCT
Drug	D_and_T400_PCT	PCT	Cell_line.Tx2_D_and_T400	Plate.99	PAX8	-2	0	pearson	1	Ttest_pvalue	Coefficient_of_eigenassay	SVD_pCMs_only3CT	NoPrepr	SVD	14072	PCT-Tx2_D_and_T400	F	PCT
Drug	D_and_T400_PCT	PCT	Cell_line.Tx2_D_and_T400	Plate.99	PAX9	-2	0	pearson	1	Ttest_pvalue	Coefficient_of_eigenassay	SVD_pCMs_only3CT	NoPrepr	SVD	14072	PCT-Tx2_D_and_T400	F	PCT
Drug	D_and_T400_PCT	PCT	Cell_line.Tx2_D_and_T400	Plate.99	PAXBP1	-2	0.402646936043343	pearson	1	Ttest_pvalue	Coefficient_of_eigenassay	SVD_pCMs_only3CT	NoPrepr	SVD	2680	PCT-Tx2_D_and_T400	F	PCT
Drug	D_and_T400_PCT	PCT	Cell_line.Tx2_D_and_T400	Plate.99	PAXIP1	-2	0.1462806084045	pearson	1	Ttest_pvalue	Coefficient_of_eigenassay	SVD_pCMs_only3CT	NoPrepr	SVD	7278	PCT-Tx2_D_and_T400	F	PCT
Drug	D_and_T400_PCT	PCT	Cell_line.Tx2_D_and_T400	Plate.99	PAXX	-2	0.140459588410863	pearson	1	Ttest_pvalue	Coefficient_of_eigenassay	SVD_pCMs_only3CT	NoPrepr	SVD	7433	PCT-Tx2_D_and_T400	F	PCT
Drug	D_and_T400_PCT	PCT	Cell_line.Tx2_D_and_T400	Plate.99	PBDC1	-2	-0.0705441421219437	pearson	1	Ttest_pvalue	Coefficient_of_eigenassay	SVD_pCMs_only3CT	NoPrepr	SVD	9813	PCT-Tx2_D_and_T400	F	PCT
Drug	D_and_T400_PCT	PCT	Cell_line.Tx2_D_and_T400	Plate.99	PBK	-2	-0.340015376596779	pearson	1	Ttest_pvalue	Coefficient_of_eigenassay	SVD_pCMs_only3CT	NoPrepr	SVD	3407	PCT-Tx2_D_and_T400	F	PCT
Drug	D_and_T400_PCT	PCT	Cell_line.Tx2_D_and_T400	Plate.99	PBLD	-2	0.314888120361078	pearson	1	Ttest_pvalue	Coefficient_of_eigenassay	SVD_pCMs_only3CT	NoPrepr	SVD	3750	PCT-Tx2_D_and_T400	F	PCT
Drug	D_and_T400_PCT	PCT	Cell_line.Tx2_D_and_T400	Plate.99	PBOV1	-2	0	pearson	1	Ttest_pvalue	Coefficient_of_eigenassay	SVD_pCMs_only3CT	NoPrepr	SVD	14072	PCT-Tx2_D_and_T400	F	PCT
Drug	D_and_T400_PCT	PCT	Cell_line.Tx2_D_and_T400	Plate.99	PBRM1	-2	0.654826042658831	pearson	1	Ttest_pvalue	Coefficient_of_eigenassay	SVD_pCMs_only3CT	NoPrepr	SVD	1100	PCT-Tx2_D_and_T400	F	PCT
Drug	D_and_T400_PCT	PCT	Cell_line.Tx2_D_and_T400	Plate.99	PBX1	-2	0.497313513451355	pearson	1	Ttest_pvalue	Coefficient_of_eigenassay	SVD_pCMs_only3CT	NoPrepr	SVD	1899	PCT-Tx2_D_and_T400	F	PCT
Drug	D_and_T400_PCT	PCT	Cell_line.Tx2_D_and_T400	Plate.99	PBX2	-2	0	pearson	1	Ttest_pvalue	Coefficient_of_eigenassay	SVD_pCMs_only3CT	NoPrepr	SVD	14072	PCT-Tx2_D_and_T400	F	PCT
Drug	D_and_T400_PCT	PCT	Cell_line.Tx2_D_and_T400	Plate.99	PBX3	-2	-0.1843826851936	pearson	1	Ttest_pvalue	Coefficient_of_eigenassay	SVD_pCMs_only3CT	NoPrepr	SVD	6255	PCT-Tx2_D_and_T400	F	PCT
Drug	D_and_T400_PCT	PCT	Cell_line.Tx2_D_and_T400	Plate.99	PBX4	-2	0	pearson	1	Ttest_pvalue	Coefficient_of_eigenassay	SVD_pCMs_only3CT	NoPrepr	SVD	14072	PCT-Tx2_D_and_T400	F	PCT
Drug	D_and_T400_PCT	PCT	Cell_line.Tx2_D_and_T400	Plate.99	PBXIP1	-2	-0.133350979558179	pearson	1	Ttest_pvalue	Coefficient_of_eigenassay	SVD_pCMs_only3CT	NoPrepr	SVD	7643	PCT-Tx2_D_and_T400	F	PCT
Drug	D_and_T400_PCT	PCT	Cell_line.Tx2_D_and_T400	Plate.99	PC	-2	-0.299907735063632	pearson	1	Ttest_pvalue	Coefficient_of_eigenassay	SVD_pCMs_only3CT	NoPrepr	SVD	3971	PCT-Tx2_D_and_T400	F	PCT
Drug	D_and_T400_PCT	PCT	Cell_line.Tx2_D_and_T400	Plate.99	PCARE	-2	-0.373166512369538	pearson	1	Ttest_pvalue	Coefficient_of_eigenassay	SVD_pCMs_only3CT	NoPrepr	SVD	2995	PCT-Tx2_D_and_T400	F	PCT
Drug	D_and_T400_PCT	PCT	Cell_line.Tx2_D_and_T400	Plate.99	PCBD1	-2	-0.394244122964504	pearson	1	Ttest_pvalue	Coefficient_of_eigenassay	SVD_pCMs_only3CT	NoPrepr	SVD	2774	PCT-Tx2_D_and_T400	F	PCT
Drug	D_and_T400_PCT	PCT	Cell_line.Tx2_D_and_T400	Plate.99	PCBD2	-2	0.00248618066479071	pearson	1	Ttest_pvalue	Coefficient_of_eigenassay	SVD_pCMs_only3CT	NoPrepr	SVD	12737	PCT-Tx2_D_and_T400	F	PCT
Drug	D_and_T400_PCT	PCT	Cell_line.Tx2_D_and_T400	Plate.99	PCBP1	-2	-0.614044847611289	pearson	1	Ttest_pvalue	Coefficient_of_eigenassay	SVD_pCMs_only3CT	NoPrepr	SVD	1258	PCT-Tx2_D_and_T400	F	PCT
Drug	D_and_T400_PCT	PCT	Cell_line.Tx2_D_and_T400	Plate.99	PCBP2	-2	-0.0432637734736475	pearson	1	Ttest_pvalue	Coefficient_of_eigenassay	SVD_pCMs_only3CT	NoPrepr	SVD	10923	PCT-Tx2_D_and_T400	F	PCT
Drug	D_and_T400_PCT	PCT	Cell_line.Tx2_D_and_T400	Plate.99	PCBP3	-2	0.143479267238446	pearson	1	Ttest_pvalue	Coefficient_of_eigenassay	SVD_pCMs_only3CT	NoPrepr	SVD	7341	PCT-Tx2_D_and_T400	F	PCT
Drug	D_and_T400_PCT	PCT	Cell_line.Tx2_D_and_T400	Plate.99	PCBP4	-2	-0.112877334227417	pearson	1	Ttest_pvalue	Coefficient_of_eigenassay	SVD_pCMs_only3CT	NoPrepr	SVD	8324	PCT-Tx2_D_and_T400	F	PCT
Drug	D_and_T400_PCT	PCT	Cell_line.Tx2_D_and_T400	Plate.99	PCCA	-2	0.125823074580885	pearson	1	Ttest_pvalue	Coefficient_of_eigenassay	SVD_pCMs_only3CT	NoPrepr	SVD	7880	PCT-Tx2_D_and_T400	F	PCT
Drug	D_and_T400_PCT	PCT	Cell_line.Tx2_D_and_T400	Plate.99	PCCB	-2	-0.180994401367283	pearson	1	Ttest_pvalue	Coefficient_of_eigenassay	SVD_pCMs_only3CT	NoPrepr	SVD	6354	PCT-Tx2_D_and_T400	F	PCT
Drug	D_and_T400_PCT	PCT	Cell_line.Tx2_D_and_T400	Plate.99	PCDH1	-2	0.111025598665975	pearson	1	Ttest_pvalue	Coefficient_of_eigenassay	SVD_pCMs_only3CT	NoPrepr	SVD	8392	PCT-Tx2_D_and_T400	F	PCT
Drug	D_and_T400_PCT	PCT	Cell_line.Tx2_D_and_T400	Plate.99	PCDH10	-2	-0.28340712584012	pearson	1	Ttest_pvalue	Coefficient_of_eigenassay	SVD_pCMs_only3CT	NoPrepr	SVD	4261	PCT-Tx2_D_and_T400	F	PCT
Drug	D_and_T400_PCT	PCT	Cell_line.Tx2_D_and_T400	Plate.99	PCDH11X	-2	0	pearson	1	Ttest_pvalue	Coefficient_of_eigenassay	SVD_pCMs_only3CT	NoPrepr	SVD	14072	PCT-Tx2_D_and_T400	F	PCT
Drug	D_and_T400_PCT	PCT	Cell_line.Tx2_D_and_T400	Plate.99	PCDH11Y	-2	0	pearson	1	Ttest_pvalue	Coefficient_of_eigenassay	SVD_pCMs_only3CT	NoPrepr	SVD	14072	PCT-Tx2_D_and_T400	F	PCT
Drug	D_and_T400_PCT	PCT	Cell_line.Tx2_D_and_T400	Plate.99	PCDH12	-2	-0.162000544947159	pearson	1	Ttest_pvalue	Coefficient_of_eigenassay	SVD_pCMs_only3CT	NoPrepr	SVD	6851	PCT-Tx2_D_and_T400	F	PCT
Drug	D_and_T400_PCT	PCT	Cell_line.Tx2_D_and_T400	Plate.99	PCDH15	-2	0	pearson	1	Ttest_pvalue	Coefficient_of_eigenassay	SVD_pCMs_only3CT	NoPrepr	SVD	14072	PCT-Tx2_D_and_T400	F	PCT
Drug	D_and_T400_PCT	PCT	Cell_line.Tx2_D_and_T400	Plate.99	PCDH17	-2	0.409522866575087	pearson	1	Ttest_pvalue	Coefficient_of_eigenassay	SVD_pCMs_only3CT	NoPrepr	SVD	2619	PCT-Tx2_D_and_T400	F	PCT
Drug	D_and_T400_PCT	PCT	Cell_line.Tx2_D_and_T400	Plate.99	PCDH18	-2	0.0933349414035944	pearson	1	Ttest_pvalue	Coefficient_of_eigenassay	SVD_pCMs_only3CT	NoPrepr	SVD	8976	PCT-Tx2_D_and_T400	F	PCT
Drug	D_and_T400_PCT	PCT	Cell_line.Tx2_D_and_T400	Plate.99	PCDH19	-2	0.221453808435082	pearson	1	Ttest_pvalue	Coefficient_of_eigenassay	SVD_pCMs_only3CT	NoPrepr	SVD	5406	PCT-Tx2_D_and_T400	F	PCT
Drug	D_and_T400_PCT	PCT	Cell_line.Tx2_D_and_T400	Plate.99	PCDH20	-2	0.415159342823304	pearson	1	Ttest_pvalue	Coefficient_of_eigenassay	SVD_pCMs_only3CT	NoPrepr	SVD	2565	PCT-Tx2_D_and_T400	F	PCT
Drug	D_and_T400_PCT	PCT	Cell_line.Tx2_D_and_T400	Plate.99	PCDH7	-2	0.328210775191626	pearson	1	Ttest_pvalue	Coefficient_of_eigenassay	SVD_pCMs_only3CT	NoPrepr	SVD	3560	PCT-Tx2_D_and_T400	F	PCT
Drug	D_and_T400_PCT	PCT	Cell_line.Tx2_D_and_T400	Plate.99	PCDH8	-2	-0.676246030361119	pearson	1	Ttest_pvalue	Coefficient_of_eigenassay	SVD_pCMs_only3CT	NoPrepr	SVD	1026	PCT-Tx2_D_and_T400	F	PCT
Drug	D_and_T400_PCT	PCT	Cell_line.Tx2_D_and_T400	Plate.99	PCDH9	-2	1.26894134405737	pearson	1	Ttest_pvalue	Coefficient_of_eigenassay	SVD_pCMs_only3CT	NoPrepr	SVD	186	PCT-Tx2_D_and_T400	F	PCT
Drug	D_and_T400_PCT	PCT	Cell_line.Tx2_D_and_T400	Plate.99	PCDHA1	-2	0	pearson	1	Ttest_pvalue	Coefficient_of_eigenassay	SVD_pCMs_only3CT	NoPrepr	SVD	14072	PCT-Tx2_D_and_T400	F	PCT
Drug	D_and_T400_PCT	PCT	Cell_line.Tx2_D_and_T400	Plate.99	PCDHA10	-2	-0.0201270824523802	pearson	1	Ttest_pvalue	Coefficient_of_eigenassay	SVD_pCMs_only3CT	NoPrepr	SVD	11938	PCT-Tx2_D_and_T400	F	PCT
Drug	D_and_T400_PCT	PCT	Cell_line.Tx2_D_and_T400	Plate.99	PCDHA11	-2	0.185633177141435	pearson	1	Ttest_pvalue	Coefficient_of_eigenassay	SVD_pCMs_only3CT	NoPrepr	SVD	6218	PCT-Tx2_D_and_T400	F	PCT
Drug	D_and_T400_PCT	PCT	Cell_line.Tx2_D_and_T400	Plate.99	PCDHA12	-2	-0.297960742743956	pearson	1	Ttest_pvalue	Coefficient_of_eigenassay	SVD_pCMs_only3CT	NoPrepr	SVD	4004	PCT-Tx2_D_and_T400	F	PCT
Drug	D_and_T400_PCT	PCT	Cell_line.Tx2_D_and_T400	Plate.99	PCDHA13	-2	0	pearson	1	Ttest_pvalue	Coefficient_of_eigenassay	SVD_pCMs_only3CT	NoPrepr	SVD	14072	PCT-Tx2_D_and_T400	F	PCT
Drug	D_and_T400_PCT	PCT	Cell_line.Tx2_D_and_T400	Plate.99	PCDHA2	-2	0	pearson	1	Ttest_pvalue	Coefficient_of_eigenassay	SVD_pCMs_only3CT	NoPrepr	SVD	14072	PCT-Tx2_D_and_T400	F	PCT
Drug	D_and_T400_PCT	PCT	Cell_line.Tx2_D_and_T400	Plate.99	PCDHA3	-2	0	pearson	1	Ttest_pvalue	Coefficient_of_eigenassay	SVD_pCMs_only3CT	NoPrepr	SVD	14072	PCT-Tx2_D_and_T400	F	PCT
Drug	D_and_T400_PCT	PCT	Cell_line.Tx2_D_and_T400	Plate.99	PCDHA4	-2	-0.221061595381741	pearson	1	Ttest_pvalue	Coefficient_of_eigenassay	SVD_pCMs_only3CT	NoPrepr	SVD	5416	PCT-Tx2_D_and_T400	F	PCT
Drug	D_and_T400_PCT	PCT	Cell_line.Tx2_D_and_T400	Plate.99	PCDHA5	-2	0.0619425249409526	pearson	1	Ttest_pvalue	Coefficient_of_eigenassay	SVD_pCMs_only3CT	NoPrepr	SVD	10143	PCT-Tx2_D_and_T400	F	PCT
Drug	D_and_T400_PCT	PCT	Cell_line.Tx2_D_and_T400	Plate.99	PCDHA6	-2	-0.423151246931357	pearson	1	Ttest_pvalue	Coefficient_of_eigenassay	SVD_pCMs_only3CT	NoPrepr	SVD	2481	PCT-Tx2_D_and_T400	F	PCT
Drug	D_and_T400_PCT	PCT	Cell_line.Tx2_D_and_T400	Plate.99	PCDHA7	-2	-0.0895651237018415	pearson	1	Ttest_pvalue	Coefficient_of_eigenassay	SVD_pCMs_only3CT	NoPrepr	SVD	9103	PCT-Tx2_D_and_T400	F	PCT
Drug	D_and_T400_PCT	PCT	Cell_line.Tx2_D_and_T400	Plate.99	PCDHA8	-2	0	pearson	1	Ttest_pvalue	Coefficient_of_eigenassay	SVD_pCMs_only3CT	NoPrepr	SVD	14072	PCT-Tx2_D_and_T400	F	PCT
Drug	D_and_T400_PCT	PCT	Cell_line.Tx2_D_and_T400	Plate.99	PCDHA9	-2	0	pearson	1	Ttest_pvalue	Coefficient_of_eigenassay	SVD_pCMs_only3CT	NoPrepr	SVD	14072	PCT-Tx2_D_and_T400	F	PCT
Drug	D_and_T400_PCT	PCT	Cell_line.Tx2_D_and_T400	Plate.99	PCDHAC1	-2	0.4212034901747	pearson	1	Ttest_pvalue	Coefficient_of_eigenassay	SVD_pCMs_only3CT	NoPrepr	SVD	2502	PCT-Tx2_D_and_T400	F	PCT
Drug	D_and_T400_PCT	PCT	Cell_line.Tx2_D_and_T400	Plate.99	PCDHAC2	-2	0.120354516792437	pearson	1	Ttest_pvalue	Coefficient_of_eigenassay	SVD_pCMs_only3CT	NoPrepr	SVD	8058	PCT-Tx2_D_and_T400	F	PCT
Drug	D_and_T400_PCT	PCT	Cell_line.Tx2_D_and_T400	Plate.99	PCDHB10	-2	0.0218102575988223	pearson	1	Ttest_pvalue	Coefficient_of_eigenassay	SVD_pCMs_only3CT	NoPrepr	SVD	11856	PCT-Tx2_D_and_T400	F	PCT
Drug	D_and_T400_PCT	PCT	Cell_line.Tx2_D_and_T400	Plate.99	PCDHB11	-2	0	pearson	1	Ttest_pvalue	Coefficient_of_eigenassay	SVD_pCMs_only3CT	NoPrepr	SVD	14072	PCT-Tx2_D_and_T400	F	PCT
Drug	D_and_T400_PCT	PCT	Cell_line.Tx2_D_and_T400	Plate.99	PCDHB12	-2	0	pearson	1	Ttest_pvalue	Coefficient_of_eigenassay	SVD_pCMs_only3CT	NoPrepr	SVD	14072	PCT-Tx2_D_and_T400	F	PCT
Drug	D_and_T400_PCT	PCT	Cell_line.Tx2_D_and_T400	Plate.99	PCDHB13	-2	0.340801102415377	pearson	1	Ttest_pvalue	Coefficient_of_eigenassay	SVD_pCMs_only3CT	NoPrepr	SVD	3393	PCT-Tx2_D_and_T400	F	PCT
Drug	D_and_T400_PCT	PCT	Cell_line.Tx2_D_and_T400	Plate.99	PCDHB14	-2	0.0347694508093098	pearson	1	Ttest_pvalue	Coefficient_of_eigenassay	SVD_pCMs_only3CT	NoPrepr	SVD	11287	PCT-Tx2_D_and_T400	F	PCT
Drug	D_and_T400_PCT	PCT	Cell_line.Tx2_D_and_T400	Plate.99	PCDHB15	-2	0	pearson	1	Ttest_pvalue	Coefficient_of_eigenassay	SVD_pCMs_only3CT	NoPrepr	SVD	14072	PCT-Tx2_D_and_T400	F	PCT
Drug	D_and_T400_PCT	PCT	Cell_line.Tx2_D_and_T400	Plate.99	PCDHB16	-2	-0.197013128212959	pearson	1	Ttest_pvalue	Coefficient_of_eigenassay	SVD_pCMs_only3CT	NoPrepr	SVD	5936	PCT-Tx2_D_and_T400	F	PCT
Drug	D_and_T400_PCT	PCT	Cell_line.Tx2_D_and_T400	Plate.99	PCDHB2	-2	-0.222215197267622	pearson	1	Ttest_pvalue	Coefficient_of_eigenassay	SVD_pCMs_only3CT	NoPrepr	SVD	5384	PCT-Tx2_D_and_T400	F	PCT
Drug	D_and_T400_PCT	PCT	Cell_line.Tx2_D_and_T400	Plate.99	PCDHB3	-2	0.528361797802826	pearson	1	Ttest_pvalue	Coefficient_of_eigenassay	SVD_pCMs_only3CT	NoPrepr	SVD	1710	PCT-Tx2_D_and_T400	F	PCT
Drug	D_and_T400_PCT	PCT	Cell_line.Tx2_D_and_T400	Plate.99	PCDHB4	-2	0.163645964193557	pearson	1	Ttest_pvalue	Coefficient_of_eigenassay	SVD_pCMs_only3CT	NoPrepr	SVD	6806	PCT-Tx2_D_and_T400	F	PCT
Drug	D_and_T400_PCT	PCT	Cell_line.Tx2_D_and_T400	Plate.99	PCDHB5	-2	-0.32173255615675	pearson	1	Ttest_pvalue	Coefficient_of_eigenassay	SVD_pCMs_only3CT	NoPrepr	SVD	3652	PCT-Tx2_D_and_T400	F	PCT
Drug	D_and_T400_PCT	PCT	Cell_line.Tx2_D_and_T400	Plate.99	PCDHB6	-2	0	pearson	1	Ttest_pvalue	Coefficient_of_eigenassay	SVD_pCMs_only3CT	NoPrepr	SVD	14072	PCT-Tx2_D_and_T400	F	PCT
Drug	D_and_T400_PCT	PCT	Cell_line.Tx2_D_and_T400	Plate.99	PCDHB7	-2	-0.0205677110466526	pearson	1	Ttest_pvalue	Coefficient_of_eigenassay	SVD_pCMs_only3CT	NoPrepr	SVD	11916	PCT-Tx2_D_and_T400	F	PCT
Drug	D_and_T400_PCT	PCT	Cell_line.Tx2_D_and_T400	Plate.99	PCDHB8	-2	0	pearson	1	Ttest_pvalue	Coefficient_of_eigenassay	SVD_pCMs_only3CT	NoPrepr	SVD	14072	PCT-Tx2_D_and_T400	F	PCT
Drug	D_and_T400_PCT	PCT	Cell_line.Tx2_D_and_T400	Plate.99	PCDHB9	-2	0.368988836673175	pearson	1	Ttest_pvalue	Coefficient_of_eigenassay	SVD_pCMs_only3CT	NoPrepr	SVD	3033	PCT-Tx2_D_and_T400	F	PCT
Drug	D_and_T400_PCT	PCT	Cell_line.Tx2_D_and_T400	Plate.99	PCDHGA1	-2	0	pearson	1	Ttest_pvalue	Coefficient_of_eigenassay	SVD_pCMs_only3CT	NoPrepr	SVD	14072	PCT-Tx2_D_and_T400	F	PCT
Drug	D_and_T400_PCT	PCT	Cell_line.Tx2_D_and_T400	Plate.99	PCDHGA10	-2	-0.180500122811738	pearson	1	Ttest_pvalue	Coefficient_of_eigenassay	SVD_pCMs_only3CT	NoPrepr	SVD	6367	PCT-Tx2_D_and_T400	F	PCT
Drug	D_and_T400_PCT	PCT	Cell_line.Tx2_D_and_T400	Plate.99	PCDHGA11	-2	1.59872505324658	pearson	1	Ttest_pvalue	Coefficient_of_eigenassay	SVD_pCMs_only3CT	NoPrepr	SVD	87	PCT-Tx2_D_and_T400	F	PCT
Drug	D_and_T400_PCT	PCT	Cell_line.Tx2_D_and_T400	Plate.99	PCDHGA12	-2	0	pearson	1	Ttest_pvalue	Coefficient_of_eigenassay	SVD_pCMs_only3CT	NoPrepr	SVD	14072	PCT-Tx2_D_and_T400	F	PCT
Drug	D_and_T400_PCT	PCT	Cell_line.Tx2_D_and_T400	Plate.99	PCDHGA4	-2	0	pearson	1	Ttest_pvalue	Coefficient_of_eigenassay	SVD_pCMs_only3CT	NoPrepr	SVD	14072	PCT-Tx2_D_and_T400	F	PCT
Drug	D_and_T400_PCT	PCT	Cell_line.Tx2_D_and_T400	Plate.99	PCDHGA5	-2	0	pearson	1	Ttest_pvalue	Coefficient_of_eigenassay	SVD_pCMs_only3CT	NoPrepr	SVD	14072	PCT-Tx2_D_and_T400	F	PCT
Drug	D_and_T400_PCT	PCT	Cell_line.Tx2_D_and_T400	Plate.99	PCDHGA8	-2	0	pearson	1	Ttest_pvalue	Coefficient_of_eigenassay	SVD_pCMs_only3CT	NoPrepr	SVD	14072	PCT-Tx2_D_and_T400	F	PCT
Drug	D_and_T400_PCT	PCT	Cell_line.Tx2_D_and_T400	Plate.99	PCDHGA9	-2	0	pearson	1	Ttest_pvalue	Coefficient_of_eigenassay	SVD_pCMs_only3CT	NoPrepr	SVD	14072	PCT-Tx2_D_and_T400	F	PCT
Drug	D_and_T400_PCT	PCT	Cell_line.Tx2_D_and_T400	Plate.99	PCDHGB1	-2	0	pearson	1	Ttest_pvalue	Coefficient_of_eigenassay	SVD_pCMs_only3CT	NoPrepr	SVD	14072	PCT-Tx2_D_and_T400	F	PCT
Drug	D_and_T400_PCT	PCT	Cell_line.Tx2_D_and_T400	Plate.99	PCDHGB2	-2	0	pearson	1	Ttest_pvalue	Coefficient_of_eigenassay	SVD_pCMs_only3CT	NoPrepr	SVD	14072	PCT-Tx2_D_and_T400	F	PCT
Drug	D_and_T400_PCT	PCT	Cell_line.Tx2_D_and_T400	Plate.99	PCDHGB4	-2	0.0882983661121528	pearson	1	Ttest_pvalue	Coefficient_of_eigenassay	SVD_pCMs_only3CT	NoPrepr	SVD	9138	PCT-Tx2_D_and_T400	F	PCT
Drug	D_and_T400_PCT	PCT	Cell_line.Tx2_D_and_T400	Plate.99	PCDHGB5	-2	0	pearson	1	Ttest_pvalue	Coefficient_of_eigenassay	SVD_pCMs_only3CT	NoPrepr	SVD	14072	PCT-Tx2_D_and_T400	F	PCT
Drug	D_and_T400_PCT	PCT	Cell_line.Tx2_D_and_T400	Plate.99	PCDHGB6	-2	-0.184357797010251	pearson	1	Ttest_pvalue	Coefficient_of_eigenassay	SVD_pCMs_only3CT	NoPrepr	SVD	6257	PCT-Tx2_D_and_T400	F	PCT
Drug	D_and_T400_PCT	PCT	Cell_line.Tx2_D_and_T400	Plate.99	PCDHGB7	-2	0.754820888643412	pearson	1	Ttest_pvalue	Coefficient_of_eigenassay	SVD_pCMs_only3CT	NoPrepr	SVD	788	PCT-Tx2_D_and_T400	F	PCT
Drug	D_and_T400_PCT	PCT	Cell_line.Tx2_D_and_T400	Plate.99	PCDHGC3	-2	-0.0195587561925574	pearson	1	Ttest_pvalue	Coefficient_of_eigenassay	SVD_pCMs_only3CT	NoPrepr	SVD	11966	PCT-Tx2_D_and_T400	F	PCT
Drug	D_and_T400_PCT	PCT	Cell_line.Tx2_D_and_T400	Plate.99	PCDHGC4	-2	0.147567455409541	pearson	1	Ttest_pvalue	Coefficient_of_eigenassay	SVD_pCMs_only3CT	NoPrepr	SVD	7238	PCT-Tx2_D_and_T400	F	PCT
Drug	D_and_T400_PCT	PCT	Cell_line.Tx2_D_and_T400	Plate.99	PCDHGC5	-2	0	pearson	1	Ttest_pvalue	Coefficient_of_eigenassay	SVD_pCMs_only3CT	NoPrepr	SVD	14072	PCT-Tx2_D_and_T400	F	PCT
Drug	D_and_T400_PCT	PCT	Cell_line.Tx2_D_and_T400	Plate.99	PCED1A	-2	-0.0875188063174492	pearson	1	Ttest_pvalue	Coefficient_of_eigenassay	SVD_pCMs_only3CT	NoPrepr	SVD	9165	PCT-Tx2_D_and_T400	F	PCT
Drug	D_and_T400_PCT	PCT	Cell_line.Tx2_D_and_T400	Plate.99	PCED1B	-2	-0.00879192256960387	pearson	1	Ttest_pvalue	Coefficient_of_eigenassay	SVD_pCMs_only3CT	NoPrepr	SVD	12479	PCT-Tx2_D_and_T400	F	PCT
Drug	D_and_T400_PCT	PCT	Cell_line.Tx2_D_and_T400	Plate.99	PCF11	-2	0.427446861436143	pearson	1	Ttest_pvalue	Coefficient_of_eigenassay	SVD_pCMs_only3CT	NoPrepr	SVD	2446	PCT-Tx2_D_and_T400	F	PCT
Drug	D_and_T400_PCT	PCT	Cell_line.Tx2_D_and_T400	Plate.99	PCGF1	-2	0.0632999104603718	pearson	1	Ttest_pvalue	Coefficient_of_eigenassay	SVD_pCMs_only3CT	NoPrepr	SVD	10083	PCT-Tx2_D_and_T400	F	PCT
Drug	D_and_T400_PCT	PCT	Cell_line.Tx2_D_and_T400	Plate.99	PCGF3	-2	0.022536609768279	pearson	1	Ttest_pvalue	Coefficient_of_eigenassay	SVD_pCMs_only3CT	NoPrepr	SVD	11818	PCT-Tx2_D_and_T400	F	PCT
Drug	D_and_T400_PCT	PCT	Cell_line.Tx2_D_and_T400	Plate.99	PCGF5	-2	0.214308709816811	pearson	1	Ttest_pvalue	Coefficient_of_eigenassay	SVD_pCMs_only3CT	NoPrepr	SVD	5562	PCT-Tx2_D_and_T400	F	PCT
Drug	D_and_T400_PCT	PCT	Cell_line.Tx2_D_and_T400	Plate.99	PCGF6	-2	0.196797002359796	pearson	1	Ttest_pvalue	Coefficient_of_eigenassay	SVD_pCMs_only3CT	NoPrepr	SVD	5948	PCT-Tx2_D_and_T400	F	PCT
Drug	D_and_T400_PCT	PCT	Cell_line.Tx2_D_and_T400	Plate.99	PCID2	-2	-0.190408045222142	pearson	1	Ttest_pvalue	Coefficient_of_eigenassay	SVD_pCMs_only3CT	NoPrepr	SVD	6105	PCT-Tx2_D_and_T400	F	PCT
Drug	D_and_T400_PCT	PCT	Cell_line.Tx2_D_and_T400	Plate.99	PCIF1	-2	-0.266400538598055	pearson	1	Ttest_pvalue	Coefficient_of_eigenassay	SVD_pCMs_only3CT	NoPrepr	SVD	4553	PCT-Tx2_D_and_T400	F	PCT
Drug	D_and_T400_PCT	PCT	Cell_line.Tx2_D_and_T400	Plate.99	PCK2	-2	0.0944064199650255	pearson	1	Ttest_pvalue	Coefficient_of_eigenassay	SVD_pCMs_only3CT	NoPrepr	SVD	8933	PCT-Tx2_D_and_T400	F	PCT
Drug	D_and_T400_PCT	PCT	Cell_line.Tx2_D_and_T400	Plate.99	PCLAF	-2	-1.10978161728006	pearson	1	Ttest_pvalue	Coefficient_of_eigenassay	SVD_pCMs_only3CT	NoPrepr	SVD	272	PCT-Tx2_D_and_T400	F	PCT
Drug	D_and_T400_PCT	PCT	Cell_line.Tx2_D_and_T400	Plate.99	PCLO	-2	1.16422373303742	pearson	1	Ttest_pvalue	Coefficient_of_eigenassay	SVD_pCMs_only3CT	NoPrepr	SVD	245	PCT-Tx2_D_and_T400	F	PCT
Drug	D_and_T400_PCT	PCT	Cell_line.Tx2_D_and_T400	Plate.99	PCM1	-2	0.787659454827213	pearson	1	Ttest_pvalue	Coefficient_of_eigenassay	SVD_pCMs_only3CT	NoPrepr	SVD	707	PCT-Tx2_D_and_T400	F	PCT
Drug	D_and_T400_PCT	PCT	Cell_line.Tx2_D_and_T400	Plate.99	PCMT1	-2	-0.120446851770384	pearson	1	Ttest_pvalue	Coefficient_of_eigenassay	SVD_pCMs_only3CT	NoPrepr	SVD	8055	PCT-Tx2_D_and_T400	F	PCT
Drug	D_and_T400_PCT	PCT	Cell_line.Tx2_D_and_T400	Plate.99	PCMTD1	-2	0.515387536705013	pearson	1	Ttest_pvalue	Coefficient_of_eigenassay	SVD_pCMs_only3CT	NoPrepr	SVD	1790	PCT-Tx2_D_and_T400	F	PCT
Drug	D_and_T400_PCT	PCT	Cell_line.Tx2_D_and_T400	Plate.99	PCMTD2	-2	0.599283481820348	pearson	1	Ttest_pvalue	Coefficient_of_eigenassay	SVD_pCMs_only3CT	NoPrepr	SVD	1331	PCT-Tx2_D_and_T400	F	PCT
Drug	D_and_T400_PCT	PCT	Cell_line.Tx2_D_and_T400	Plate.99	PCNA	-2	0.0753730393406046	pearson	1	Ttest_pvalue	Coefficient_of_eigenassay	SVD_pCMs_only3CT	NoPrepr	SVD	9629	PCT-Tx2_D_and_T400	F	PCT
Drug	D_and_T400_PCT	PCT	Cell_line.Tx2_D_and_T400	Plate.99	PCNP	-2	0.275198373977651	pearson	1	Ttest_pvalue	Coefficient_of_eigenassay	SVD_pCMs_only3CT	NoPrepr	SVD	4409	PCT-Tx2_D_and_T400	F	PCT
Drug	D_and_T400_PCT	PCT	Cell_line.Tx2_D_and_T400	Plate.99	PCNT	-2	0.363427703199952	pearson	1	Ttest_pvalue	Coefficient_of_eigenassay	SVD_pCMs_only3CT	NoPrepr	SVD	3119	PCT-Tx2_D_and_T400	F	PCT
Drug	D_and_T400_PCT	PCT	Cell_line.Tx2_D_and_T400	Plate.99	PCNX1	-2	0.442204398835113	pearson	1	Ttest_pvalue	Coefficient_of_eigenassay	SVD_pCMs_only3CT	NoPrepr	SVD	2324	PCT-Tx2_D_and_T400	F	PCT
Drug	D_and_T400_PCT	PCT	Cell_line.Tx2_D_and_T400	Plate.99	PCNX2	-2	-0.0988531931639013	pearson	1	Ttest_pvalue	Coefficient_of_eigenassay	SVD_pCMs_only3CT	NoPrepr	SVD	8796	PCT-Tx2_D_and_T400	F	PCT
Drug	D_and_T400_PCT	PCT	Cell_line.Tx2_D_and_T400	Plate.99	PCNX3	-2	0.304530317637436	pearson	1	Ttest_pvalue	Coefficient_of_eigenassay	SVD_pCMs_only3CT	NoPrepr	SVD	3900	PCT-Tx2_D_and_T400	F	PCT
Drug	D_and_T400_PCT	PCT	Cell_line.Tx2_D_and_T400	Plate.99	PCNX4	-2	0.141970442067659	pearson	1	Ttest_pvalue	Coefficient_of_eigenassay	SVD_pCMs_only3CT	NoPrepr	SVD	7385	PCT-Tx2_D_and_T400	F	PCT
Drug	D_and_T400_PCT	PCT	Cell_line.Tx2_D_and_T400	Plate.99	PCOLCE	-2	0.100563651843677	pearson	1	Ttest_pvalue	Coefficient_of_eigenassay	SVD_pCMs_only3CT	NoPrepr	SVD	8744	PCT-Tx2_D_and_T400	F	PCT
Drug	D_and_T400_PCT	PCT	Cell_line.Tx2_D_and_T400	Plate.99	PCOLCE2	-2	-0.396710543850192	pearson	1	Ttest_pvalue	Coefficient_of_eigenassay	SVD_pCMs_only3CT	NoPrepr	SVD	2747	PCT-Tx2_D_and_T400	F	PCT
Drug	D_and_T400_PCT	PCT	Cell_line.Tx2_D_and_T400	Plate.99	PCP2	-2	0	pearson	1	Ttest_pvalue	Coefficient_of_eigenassay	SVD_pCMs_only3CT	NoPrepr	SVD	14072	PCT-Tx2_D_and_T400	F	PCT
Drug	D_and_T400_PCT	PCT	Cell_line.Tx2_D_and_T400	Plate.99	PCP4	-2	0	pearson	1	Ttest_pvalue	Coefficient_of_eigenassay	SVD_pCMs_only3CT	NoPrepr	SVD	14072	PCT-Tx2_D_and_T400	F	PCT
Drug	D_and_T400_PCT	PCT	Cell_line.Tx2_D_and_T400	Plate.99	PCSK1	-2	0	pearson	1	Ttest_pvalue	Coefficient_of_eigenassay	SVD_pCMs_only3CT	NoPrepr	SVD	14072	PCT-Tx2_D_and_T400	F	PCT
Drug	D_and_T400_PCT	PCT	Cell_line.Tx2_D_and_T400	Plate.99	PCSK1N	-2	0.309596705872182	pearson	1	Ttest_pvalue	Coefficient_of_eigenassay	SVD_pCMs_only3CT	NoPrepr	SVD	3817	PCT-Tx2_D_and_T400	F	PCT
Drug	D_and_T400_PCT	PCT	Cell_line.Tx2_D_and_T400	Plate.99	PCSK2	-2	-0.0931867990182061	pearson	1	Ttest_pvalue	Coefficient_of_eigenassay	SVD_pCMs_only3CT	NoPrepr	SVD	8980	PCT-Tx2_D_and_T400	F	PCT
Drug	D_and_T400_PCT	PCT	Cell_line.Tx2_D_and_T400	Plate.99	PCSK4	-2	0.070958099776643	pearson	1	Ttest_pvalue	Coefficient_of_eigenassay	SVD_pCMs_only3CT	NoPrepr	SVD	9795	PCT-Tx2_D_and_T400	F	PCT
Drug	D_and_T400_PCT	PCT	Cell_line.Tx2_D_and_T400	Plate.99	PCSK5	-2	0.277214189787768	pearson	1	Ttest_pvalue	Coefficient_of_eigenassay	SVD_pCMs_only3CT	NoPrepr	SVD	4375	PCT-Tx2_D_and_T400	F	PCT
Drug	D_and_T400_PCT	PCT	Cell_line.Tx2_D_and_T400	Plate.99	PCSK6	-2	0	pearson	1	Ttest_pvalue	Coefficient_of_eigenassay	SVD_pCMs_only3CT	NoPrepr	SVD	14072	PCT-Tx2_D_and_T400	F	PCT
Drug	D_and_T400_PCT	PCT	Cell_line.Tx2_D_and_T400	Plate.99	PCSK7	-2	-0.229104469721316	pearson	1	Ttest_pvalue	Coefficient_of_eigenassay	SVD_pCMs_only3CT	NoPrepr	SVD	5227	PCT-Tx2_D_and_T400	F	PCT
Drug	D_and_T400_PCT	PCT	Cell_line.Tx2_D_and_T400	Plate.99	PCSK9	-2	-1.54520749132054	pearson	1	Ttest_pvalue	Coefficient_of_eigenassay	SVD_pCMs_only3CT	NoPrepr	SVD	93	PCT-Tx2_D_and_T400	F	PCT
Drug	D_and_T400_PCT	PCT	Cell_line.Tx2_D_and_T400	Plate.99	PCTP	-2	0.0288378171666862	pearson	1	Ttest_pvalue	Coefficient_of_eigenassay	SVD_pCMs_only3CT	NoPrepr	SVD	11550	PCT-Tx2_D_and_T400	F	PCT
Drug	D_and_T400_PCT	PCT	Cell_line.Tx2_D_and_T400	Plate.99	PCYOX1	-2	0.122446324928987	pearson	1	Ttest_pvalue	Coefficient_of_eigenassay	SVD_pCMs_only3CT	NoPrepr	SVD	7984	PCT-Tx2_D_and_T400	F	PCT
Drug	D_and_T400_PCT	PCT	Cell_line.Tx2_D_and_T400	Plate.99	PCYOX1L	-2	-0.0314759168680442	pearson	1	Ttest_pvalue	Coefficient_of_eigenassay	SVD_pCMs_only3CT	NoPrepr	SVD	11411	PCT-Tx2_D_and_T400	F	PCT
Drug	D_and_T400_PCT	PCT	Cell_line.Tx2_D_and_T400	Plate.99	PCYT1A	-2	0.0275614181990494	pearson	1	Ttest_pvalue	Coefficient_of_eigenassay	SVD_pCMs_only3CT	NoPrepr	SVD	11605	PCT-Tx2_D_and_T400	F	PCT
Drug	D_and_T400_PCT	PCT	Cell_line.Tx2_D_and_T400	Plate.99	PCYT1B	-2	-0.11412974101989	pearson	1	Ttest_pvalue	Coefficient_of_eigenassay	SVD_pCMs_only3CT	NoPrepr	SVD	8283	PCT-Tx2_D_and_T400	F	PCT
Drug	D_and_T400_PCT	PCT	Cell_line.Tx2_D_and_T400	Plate.99	PCYT2	-2	-0.289837407315862	pearson	1	Ttest_pvalue	Coefficient_of_eigenassay	SVD_pCMs_only3CT	NoPrepr	SVD	4142	PCT-Tx2_D_and_T400	F	PCT
Drug	D_and_T400_PCT	PCT	Cell_line.Tx2_D_and_T400	Plate.99	PDAP1	-2	-0.089760439071768	pearson	1	Ttest_pvalue	Coefficient_of_eigenassay	SVD_pCMs_only3CT	NoPrepr	SVD	9098	PCT-Tx2_D_and_T400	F	PCT
Drug	D_and_T400_PCT	PCT	Cell_line.Tx2_D_and_T400	Plate.99	PDCD10	-2	-0.0243659149398409	pearson	1	Ttest_pvalue	Coefficient_of_eigenassay	SVD_pCMs_only3CT	NoPrepr	SVD	11737	PCT-Tx2_D_and_T400	F	PCT
Drug	D_and_T400_PCT	PCT	Cell_line.Tx2_D_and_T400	Plate.99	PDCD11	-2	0.182359101681805	pearson	1	Ttest_pvalue	Coefficient_of_eigenassay	SVD_pCMs_only3CT	NoPrepr	SVD	6313	PCT-Tx2_D_and_T400	F	PCT
Drug	D_and_T400_PCT	PCT	Cell_line.Tx2_D_and_T400	Plate.99	PDCD1LG2	-2	-0.0108508244013102	pearson	1	Ttest_pvalue	Coefficient_of_eigenassay	SVD_pCMs_only3CT	NoPrepr	SVD	12396	PCT-Tx2_D_and_T400	F	PCT
Drug	D_and_T400_PCT	PCT	Cell_line.Tx2_D_and_T400	Plate.99	PDCD2	-2	-0.177597339970371	pearson	1	Ttest_pvalue	Coefficient_of_eigenassay	SVD_pCMs_only3CT	NoPrepr	SVD	6438	PCT-Tx2_D_and_T400	F	PCT
Drug	D_and_T400_PCT	PCT	Cell_line.Tx2_D_and_T400	Plate.99	PDCD2L	-2	0.0578064546076158	pearson	1	Ttest_pvalue	Coefficient_of_eigenassay	SVD_pCMs_only3CT	NoPrepr	SVD	10304	PCT-Tx2_D_and_T400	F	PCT
Drug	D_and_T400_PCT	PCT	Cell_line.Tx2_D_and_T400	Plate.99	PDCD4	-2	0.45569244699547	pearson	1	Ttest_pvalue	Coefficient_of_eigenassay	SVD_pCMs_only3CT	NoPrepr	SVD	2212	PCT-Tx2_D_and_T400	F	PCT
Drug	D_and_T400_PCT	PCT	Cell_line.Tx2_D_and_T400	Plate.99	PDCD5	-2	-0.135356358010274	pearson	1	Ttest_pvalue	Coefficient_of_eigenassay	SVD_pCMs_only3CT	NoPrepr	SVD	7581	PCT-Tx2_D_and_T400	F	PCT
Drug	D_and_T400_PCT	PCT	Cell_line.Tx2_D_and_T400	Plate.99	PDCD6	-2	-0.168580725117795	pearson	1	Ttest_pvalue	Coefficient_of_eigenassay	SVD_pCMs_only3CT	NoPrepr	SVD	6660	PCT-Tx2_D_and_T400	F	PCT
Drug	D_and_T400_PCT	PCT	Cell_line.Tx2_D_and_T400	Plate.99	PDCD6IP	-2	0.00372547964264868	pearson	1	Ttest_pvalue	Coefficient_of_eigenassay	SVD_pCMs_only3CT	NoPrepr	SVD	12686	PCT-Tx2_D_and_T400	F	PCT
Drug	D_and_T400_PCT	PCT	Cell_line.Tx2_D_and_T400	Plate.99	PDCD7	-2	-0.0408705243498161	pearson	1	Ttest_pvalue	Coefficient_of_eigenassay	SVD_pCMs_only3CT	NoPrepr	SVD	11037	PCT-Tx2_D_and_T400	F	PCT
Drug	D_and_T400_PCT	PCT	Cell_line.Tx2_D_and_T400	Plate.99	PDCL	-2	0.191233936884009	pearson	1	Ttest_pvalue	Coefficient_of_eigenassay	SVD_pCMs_only3CT	NoPrepr	SVD	6080	PCT-Tx2_D_and_T400	F	PCT
Drug	D_and_T400_PCT	PCT	Cell_line.Tx2_D_and_T400	Plate.99	PDCL3	-2	-0.00793379368189023	pearson	1	Ttest_pvalue	Coefficient_of_eigenassay	SVD_pCMs_only3CT	NoPrepr	SVD	12508	PCT-Tx2_D_and_T400	F	PCT
Drug	D_and_T400_PCT	PCT	Cell_line.Tx2_D_and_T400	Plate.99	PDE10A	-2	0.608605333381814	pearson	1	Ttest_pvalue	Coefficient_of_eigenassay	SVD_pCMs_only3CT	NoPrepr	SVD	1293	PCT-Tx2_D_and_T400	F	PCT
Drug	D_and_T400_PCT	PCT	Cell_line.Tx2_D_and_T400	Plate.99	PDE11A	-2	0.060657558735415	pearson	1	Ttest_pvalue	Coefficient_of_eigenassay	SVD_pCMs_only3CT	NoPrepr	SVD	10190	PCT-Tx2_D_and_T400	F	PCT
Drug	D_and_T400_PCT	PCT	Cell_line.Tx2_D_and_T400	Plate.99	PDE12	-2	0.157505350471122	pearson	1	Ttest_pvalue	Coefficient_of_eigenassay	SVD_pCMs_only3CT	NoPrepr	SVD	6958	PCT-Tx2_D_and_T400	F	PCT
Drug	D_and_T400_PCT	PCT	Cell_line.Tx2_D_and_T400	Plate.99	PDE1A	-2	0.410683513752427	pearson	1	Ttest_pvalue	Coefficient_of_eigenassay	SVD_pCMs_only3CT	NoPrepr	SVD	2607	PCT-Tx2_D_and_T400	F	PCT
Drug	D_and_T400_PCT	PCT	Cell_line.Tx2_D_and_T400	Plate.99	PDE1B	-2	0.432067694384502	pearson	1	Ttest_pvalue	Coefficient_of_eigenassay	SVD_pCMs_only3CT	NoPrepr	SVD	2411	PCT-Tx2_D_and_T400	F	PCT
Drug	D_and_T400_PCT	PCT	Cell_line.Tx2_D_and_T400	Plate.99	PDE1C	-2	0.910803147613483	pearson	1	Ttest_pvalue	Coefficient_of_eigenassay	SVD_pCMs_only3CT	NoPrepr	SVD	487	PCT-Tx2_D_and_T400	F	PCT
Drug	D_and_T400_PCT	PCT	Cell_line.Tx2_D_and_T400	Plate.99	PDE2A	-2	1.0751971778207	pearson	1	Ttest_pvalue	Coefficient_of_eigenassay	SVD_pCMs_only3CT	NoPrepr	SVD	302	PCT-Tx2_D_and_T400	F	PCT
Drug	D_and_T400_PCT	PCT	Cell_line.Tx2_D_and_T400	Plate.99	PDE3A	-2	-0.04196100505812	pearson	1	Ttest_pvalue	Coefficient_of_eigenassay	SVD_pCMs_only3CT	NoPrepr	SVD	10987	PCT-Tx2_D_and_T400	F	PCT
Drug	D_and_T400_PCT	PCT	Cell_line.Tx2_D_and_T400	Plate.99	PDE3B	-2	0.411276835801185	pearson	1	Ttest_pvalue	Coefficient_of_eigenassay	SVD_pCMs_only3CT	NoPrepr	SVD	2601	PCT-Tx2_D_and_T400	F	PCT
Drug	D_and_T400_PCT	PCT	Cell_line.Tx2_D_and_T400	Plate.99	PDE4A	-2	0.124204324332309	pearson	1	Ttest_pvalue	Coefficient_of_eigenassay	SVD_pCMs_only3CT	NoPrepr	SVD	7922	PCT-Tx2_D_and_T400	F	PCT
Drug	D_and_T400_PCT	PCT	Cell_line.Tx2_D_and_T400	Plate.99	PDE4B	-2	-0.0302047695337954	pearson	1	Ttest_pvalue	Coefficient_of_eigenassay	SVD_pCMs_only3CT	NoPrepr	SVD	11471	PCT-Tx2_D_and_T400	F	PCT
Drug	D_and_T400_PCT	PCT	Cell_line.Tx2_D_and_T400	Plate.99	PDE4C	-2	0	pearson	1	Ttest_pvalue	Coefficient_of_eigenassay	SVD_pCMs_only3CT	NoPrepr	SVD	14072	PCT-Tx2_D_and_T400	F	PCT
Drug	D_and_T400_PCT	PCT	Cell_line.Tx2_D_and_T400	Plate.99	PDE4D	-2	0.71852894637849	pearson	1	Ttest_pvalue	Coefficient_of_eigenassay	SVD_pCMs_only3CT	NoPrepr	SVD	881	PCT-Tx2_D_and_T400	F	PCT
Drug	D_and_T400_PCT	PCT	Cell_line.Tx2_D_and_T400	Plate.99	PDE4DIP	-2	-0.14075601723685	pearson	1	Ttest_pvalue	Coefficient_of_eigenassay	SVD_pCMs_only3CT	NoPrepr	SVD	7426	PCT-Tx2_D_and_T400	F	PCT
Drug	D_and_T400_PCT	PCT	Cell_line.Tx2_D_and_T400	Plate.99	PDE5A	-2	0.476387576166745	pearson	1	Ttest_pvalue	Coefficient_of_eigenassay	SVD_pCMs_only3CT	NoPrepr	SVD	2064	PCT-Tx2_D_and_T400	F	PCT
Drug	D_and_T400_PCT	PCT	Cell_line.Tx2_D_and_T400	Plate.99	PDE6A	-2	0	pearson	1	Ttest_pvalue	Coefficient_of_eigenassay	SVD_pCMs_only3CT	NoPrepr	SVD	14072	PCT-Tx2_D_and_T400	F	PCT
Drug	D_and_T400_PCT	PCT	Cell_line.Tx2_D_and_T400	Plate.99	PDE6B	-2	0.0205280124443288	pearson	1	Ttest_pvalue	Coefficient_of_eigenassay	SVD_pCMs_only3CT	NoPrepr	SVD	11921	PCT-Tx2_D_and_T400	F	PCT
Drug	D_and_T400_PCT	PCT	Cell_line.Tx2_D_and_T400	Plate.99	PDE6C	-2	0	pearson	1	Ttest_pvalue	Coefficient_of_eigenassay	SVD_pCMs_only3CT	NoPrepr	SVD	14072	PCT-Tx2_D_and_T400	F	PCT
Drug	D_and_T400_PCT	PCT	Cell_line.Tx2_D_and_T400	Plate.99	PDE6D	-2	-0.396914007875636	pearson	1	Ttest_pvalue	Coefficient_of_eigenassay	SVD_pCMs_only3CT	NoPrepr	SVD	2743	PCT-Tx2_D_and_T400	F	PCT
Drug	D_and_T400_PCT	PCT	Cell_line.Tx2_D_and_T400	Plate.99	PDE7A	-2	0.131306585281698	pearson	1	Ttest_pvalue	Coefficient_of_eigenassay	SVD_pCMs_only3CT	NoPrepr	SVD	7708	PCT-Tx2_D_and_T400	F	PCT
Drug	D_and_T400_PCT	PCT	Cell_line.Tx2_D_and_T400	Plate.99	PDE7B	-2	0.050012982416214	pearson	1	Ttest_pvalue	Coefficient_of_eigenassay	SVD_pCMs_only3CT	NoPrepr	SVD	10612	PCT-Tx2_D_and_T400	F	PCT
Drug	D_and_T400_PCT	PCT	Cell_line.Tx2_D_and_T400	Plate.99	PDE8A	-2	0	pearson	1	Ttest_pvalue	Coefficient_of_eigenassay	SVD_pCMs_only3CT	NoPrepr	SVD	14072	PCT-Tx2_D_and_T400	F	PCT
Drug	D_and_T400_PCT	PCT	Cell_line.Tx2_D_and_T400	Plate.99	PDE8B	-2	0.361222914688665	pearson	1	Ttest_pvalue	Coefficient_of_eigenassay	SVD_pCMs_only3CT	NoPrepr	SVD	3147	PCT-Tx2_D_and_T400	F	PCT
Drug	D_and_T400_PCT	PCT	Cell_line.Tx2_D_and_T400	Plate.99	PDE9A	-2	0.120511735914668	pearson	1	Ttest_pvalue	Coefficient_of_eigenassay	SVD_pCMs_only3CT	NoPrepr	SVD	8051	PCT-Tx2_D_and_T400	F	PCT
Drug	D_and_T400_PCT	PCT	Cell_line.Tx2_D_and_T400	Plate.99	PDF	-2	0	pearson	1	Ttest_pvalue	Coefficient_of_eigenassay	SVD_pCMs_only3CT	NoPrepr	SVD	14072	PCT-Tx2_D_and_T400	F	PCT
Drug	D_and_T400_PCT	PCT	Cell_line.Tx2_D_and_T400	Plate.99	PDGFA	-2	-0.0459477800796694	pearson	1	Ttest_pvalue	Coefficient_of_eigenassay	SVD_pCMs_only3CT	NoPrepr	SVD	10817	PCT-Tx2_D_and_T400	F	PCT
Drug	D_and_T400_PCT	PCT	Cell_line.Tx2_D_and_T400	Plate.99	PDGFB	-2	-1.22535050495936	pearson	1	Ttest_pvalue	Coefficient_of_eigenassay	SVD_pCMs_only3CT	NoPrepr	SVD	209	PCT-Tx2_D_and_T400	F	PCT
Drug	D_and_T400_PCT	PCT	Cell_line.Tx2_D_and_T400	Plate.99	PDGFC	-2	-0.166981410706052	pearson	1	Ttest_pvalue	Coefficient_of_eigenassay	SVD_pCMs_only3CT	NoPrepr	SVD	6699	PCT-Tx2_D_and_T400	F	PCT
Drug	D_and_T400_PCT	PCT	Cell_line.Tx2_D_and_T400	Plate.99	PDGFD	-2	0.225234856181787	pearson	1	Ttest_pvalue	Coefficient_of_eigenassay	SVD_pCMs_only3CT	NoPrepr	SVD	5317	PCT-Tx2_D_and_T400	F	PCT
Drug	D_and_T400_PCT	PCT	Cell_line.Tx2_D_and_T400	Plate.99	PDGFRA	-2	0.0611644888533833	pearson	1	Ttest_pvalue	Coefficient_of_eigenassay	SVD_pCMs_only3CT	NoPrepr	SVD	10174	PCT-Tx2_D_and_T400	F	PCT
Drug	D_and_T400_PCT	PCT	Cell_line.Tx2_D_and_T400	Plate.99	PDGFRB	-2	-0.295944215033817	pearson	1	Ttest_pvalue	Coefficient_of_eigenassay	SVD_pCMs_only3CT	NoPrepr	SVD	4033	PCT-Tx2_D_and_T400	F	PCT
Drug	D_and_T400_PCT	PCT	Cell_line.Tx2_D_and_T400	Plate.99	PDGFRL	-2	-0.543463615237872	pearson	1	Ttest_pvalue	Coefficient_of_eigenassay	SVD_pCMs_only3CT	NoPrepr	SVD	1619	PCT-Tx2_D_and_T400	F	PCT
Drug	D_and_T400_PCT	PCT	Cell_line.Tx2_D_and_T400	Plate.99	PDHA1	-2	-0.1034886826546	pearson	1	Ttest_pvalue	Coefficient_of_eigenassay	SVD_pCMs_only3CT	NoPrepr	SVD	8633	PCT-Tx2_D_and_T400	F	PCT
Drug	D_and_T400_PCT	PCT	Cell_line.Tx2_D_and_T400	Plate.99	PDHB	-2	-0.24634510752284	pearson	1	Ttest_pvalue	Coefficient_of_eigenassay	SVD_pCMs_only3CT	NoPrepr	SVD	4904	PCT-Tx2_D_and_T400	F	PCT
Drug	D_and_T400_PCT	PCT	Cell_line.Tx2_D_and_T400	Plate.99	PDHX	-2	0.00622628190075712	pearson	1	Ttest_pvalue	Coefficient_of_eigenassay	SVD_pCMs_only3CT	NoPrepr	SVD	12595	PCT-Tx2_D_and_T400	F	PCT
Drug	D_and_T400_PCT	PCT	Cell_line.Tx2_D_and_T400	Plate.99	PDIA2	-2	0.231080512391903	pearson	1	Ttest_pvalue	Coefficient_of_eigenassay	SVD_pCMs_only3CT	NoPrepr	SVD	5189	PCT-Tx2_D_and_T400	F	PCT
Drug	D_and_T400_PCT	PCT	Cell_line.Tx2_D_and_T400	Plate.99	PDIA3	-2	-0.0857433136344767	pearson	1	Ttest_pvalue	Coefficient_of_eigenassay	SVD_pCMs_only3CT	NoPrepr	SVD	9230	PCT-Tx2_D_and_T400	F	PCT
Drug	D_and_T400_PCT	PCT	Cell_line.Tx2_D_and_T400	Plate.99	PDIA4	-2	-0.431089607957604	pearson	1	Ttest_pvalue	Coefficient_of_eigenassay	SVD_pCMs_only3CT	NoPrepr	SVD	2418	PCT-Tx2_D_and_T400	F	PCT
Drug	D_and_T400_PCT	PCT	Cell_line.Tx2_D_and_T400	Plate.99	PDIA5	-2	-0.447707513559535	pearson	1	Ttest_pvalue	Coefficient_of_eigenassay	SVD_pCMs_only3CT	NoPrepr	SVD	2273	PCT-Tx2_D_and_T400	F	PCT
Drug	D_and_T400_PCT	PCT	Cell_line.Tx2_D_and_T400	Plate.99	PDIA6	-2	-0.785959256801534	pearson	1	Ttest_pvalue	Coefficient_of_eigenassay	SVD_pCMs_only3CT	NoPrepr	SVD	711	PCT-Tx2_D_and_T400	F	PCT
Drug	D_and_T400_PCT	PCT	Cell_line.Tx2_D_and_T400	Plate.99	PDIK1L	-2	0.505937510387837	pearson	1	Ttest_pvalue	Coefficient_of_eigenassay	SVD_pCMs_only3CT	NoPrepr	SVD	1843	PCT-Tx2_D_and_T400	F	PCT
Drug	D_and_T400_PCT	PCT	Cell_line.Tx2_D_and_T400	Plate.99	PDK1	-2	0.429257239156386	pearson	1	Ttest_pvalue	Coefficient_of_eigenassay	SVD_pCMs_only3CT	NoPrepr	SVD	2433	PCT-Tx2_D_and_T400	F	PCT
Drug	D_and_T400_PCT	PCT	Cell_line.Tx2_D_and_T400	Plate.99	PDK2	-2	-0.252297877725161	pearson	1	Ttest_pvalue	Coefficient_of_eigenassay	SVD_pCMs_only3CT	NoPrepr	SVD	4798	PCT-Tx2_D_and_T400	F	PCT
Drug	D_and_T400_PCT	PCT	Cell_line.Tx2_D_and_T400	Plate.99	PDK3	-2	0.325944066996022	pearson	1	Ttest_pvalue	Coefficient_of_eigenassay	SVD_pCMs_only3CT	NoPrepr	SVD	3593	PCT-Tx2_D_and_T400	F	PCT
Drug	D_and_T400_PCT	PCT	Cell_line.Tx2_D_and_T400	Plate.99	PDK4	-2	0.0284065796597209	pearson	1	Ttest_pvalue	Coefficient_of_eigenassay	SVD_pCMs_only3CT	NoPrepr	SVD	11564	PCT-Tx2_D_and_T400	F	PCT
Drug	D_and_T400_PCT	PCT	Cell_line.Tx2_D_and_T400	Plate.99	PDLIM1	-2	-0.205515064001926	pearson	1	Ttest_pvalue	Coefficient_of_eigenassay	SVD_pCMs_only3CT	NoPrepr	SVD	5761	PCT-Tx2_D_and_T400	F	PCT
Drug	D_and_T400_PCT	PCT	Cell_line.Tx2_D_and_T400	Plate.99	PDLIM2	-2	-0.121359773515073	pearson	1	Ttest_pvalue	Coefficient_of_eigenassay	SVD_pCMs_only3CT	NoPrepr	SVD	8023	PCT-Tx2_D_and_T400	F	PCT
Drug	D_and_T400_PCT	PCT	Cell_line.Tx2_D_and_T400	Plate.99	PDLIM3	-2	-1.04324945046197	pearson	1	Ttest_pvalue	Coefficient_of_eigenassay	SVD_pCMs_only3CT	NoPrepr	SVD	325	PCT-Tx2_D_and_T400	F	PCT
Drug	D_and_T400_PCT	PCT	Cell_line.Tx2_D_and_T400	Plate.99	PDLIM4	-2	-0.34229664527818	pearson	1	Ttest_pvalue	Coefficient_of_eigenassay	SVD_pCMs_only3CT	NoPrepr	SVD	3375	PCT-Tx2_D_and_T400	F	PCT
Drug	D_and_T400_PCT	PCT	Cell_line.Tx2_D_and_T400	Plate.99	PDLIM5	-2	0.18990543461663	pearson	1	Ttest_pvalue	Coefficient_of_eigenassay	SVD_pCMs_only3CT	NoPrepr	SVD	6115	PCT-Tx2_D_and_T400	F	PCT
Drug	D_and_T400_PCT	PCT	Cell_line.Tx2_D_and_T400	Plate.99	PDLIM7	-2	0.0630598555548101	pearson	1	Ttest_pvalue	Coefficient_of_eigenassay	SVD_pCMs_only3CT	NoPrepr	SVD	10098	PCT-Tx2_D_and_T400	F	PCT
Drug	D_and_T400_PCT	PCT	Cell_line.Tx2_D_and_T400	Plate.99	PDP1	-2	0.2486646487843	pearson	1	Ttest_pvalue	Coefficient_of_eigenassay	SVD_pCMs_only3CT	NoPrepr	SVD	4870	PCT-Tx2_D_and_T400	F	PCT
Drug	D_and_T400_PCT	PCT	Cell_line.Tx2_D_and_T400	Plate.99	PDP2	-2	0.0046474920528845	pearson	1	Ttest_pvalue	Coefficient_of_eigenassay	SVD_pCMs_only3CT	NoPrepr	SVD	12653	PCT-Tx2_D_and_T400	F	PCT
Drug	D_and_T400_PCT	PCT	Cell_line.Tx2_D_and_T400	Plate.99	PDPK1	-2	-0.0474714236165693	pearson	1	Ttest_pvalue	Coefficient_of_eigenassay	SVD_pCMs_only3CT	NoPrepr	SVD	10740	PCT-Tx2_D_and_T400	F	PCT
Drug	D_and_T400_PCT	PCT	Cell_line.Tx2_D_and_T400	Plate.99	PDPN	-2	-0.249307238033163	pearson	1	Ttest_pvalue	Coefficient_of_eigenassay	SVD_pCMs_only3CT	NoPrepr	SVD	4855	PCT-Tx2_D_and_T400	F	PCT
Drug	D_and_T400_PCT	PCT	Cell_line.Tx2_D_and_T400	Plate.99	PDPR	-2	0.416200031819811	pearson	1	Ttest_pvalue	Coefficient_of_eigenassay	SVD_pCMs_only3CT	NoPrepr	SVD	2559	PCT-Tx2_D_and_T400	F	PCT
Drug	D_and_T400_PCT	PCT	Cell_line.Tx2_D_and_T400	Plate.99	PDRG1	-2	-0.186111933370906	pearson	1	Ttest_pvalue	Coefficient_of_eigenassay	SVD_pCMs_only3CT	NoPrepr	SVD	6207	PCT-Tx2_D_and_T400	F	PCT
Drug	D_and_T400_PCT	PCT	Cell_line.Tx2_D_and_T400	Plate.99	PDS5A	-2	0.269201223592236	pearson	1	Ttest_pvalue	Coefficient_of_eigenassay	SVD_pCMs_only3CT	NoPrepr	SVD	4499	PCT-Tx2_D_and_T400	F	PCT
Drug	D_and_T400_PCT	PCT	Cell_line.Tx2_D_and_T400	Plate.99	PDS5B	-2	0.622563060090946	pearson	1	Ttest_pvalue	Coefficient_of_eigenassay	SVD_pCMs_only3CT	NoPrepr	SVD	1222	PCT-Tx2_D_and_T400	F	PCT
Drug	D_and_T400_PCT	PCT	Cell_line.Tx2_D_and_T400	Plate.99	PDSS1	-2	-0.386148723448315	pearson	1	Ttest_pvalue	Coefficient_of_eigenassay	SVD_pCMs_only3CT	NoPrepr	SVD	2853	PCT-Tx2_D_and_T400	F	PCT
Drug	D_and_T400_PCT	PCT	Cell_line.Tx2_D_and_T400	Plate.99	PDSS2	-2	0.0445063327491919	pearson	1	Ttest_pvalue	Coefficient_of_eigenassay	SVD_pCMs_only3CT	NoPrepr	SVD	10876	PCT-Tx2_D_and_T400	F	PCT
Drug	D_and_T400_PCT	PCT	Cell_line.Tx2_D_and_T400	Plate.99	PDXDC1	-2	-0.456489353126914	pearson	1	Ttest_pvalue	Coefficient_of_eigenassay	SVD_pCMs_only3CT	NoPrepr	SVD	2207	PCT-Tx2_D_and_T400	F	PCT
Drug	D_and_T400_PCT	PCT	Cell_line.Tx2_D_and_T400	Plate.99	PDXK	-2	0.338570701167454	pearson	1	Ttest_pvalue	Coefficient_of_eigenassay	SVD_pCMs_only3CT	NoPrepr	SVD	3428	PCT-Tx2_D_and_T400	F	PCT
Drug	D_and_T400_PCT	PCT	Cell_line.Tx2_D_and_T400	Plate.99	PDXP	-2	-0.717256197837442	pearson	1	Ttest_pvalue	Coefficient_of_eigenassay	SVD_pCMs_only3CT	NoPrepr	SVD	884	PCT-Tx2_D_and_T400	F	PCT
Drug	D_and_T400_PCT	PCT	Cell_line.Tx2_D_and_T400	Plate.99	PDYN	-2	0	pearson	1	Ttest_pvalue	Coefficient_of_eigenassay	SVD_pCMs_only3CT	NoPrepr	SVD	14072	PCT-Tx2_D_and_T400	F	PCT
Drug	D_and_T400_PCT	PCT	Cell_line.Tx2_D_and_T400	Plate.99	PDZD11	-2	-0.398691059804722	pearson	1	Ttest_pvalue	Coefficient_of_eigenassay	SVD_pCMs_only3CT	NoPrepr	SVD	2726	PCT-Tx2_D_and_T400	F	PCT
Drug	D_and_T400_PCT	PCT	Cell_line.Tx2_D_and_T400	Plate.99	PDZD2	-2	0.918511836784793	pearson	1	Ttest_pvalue	Coefficient_of_eigenassay	SVD_pCMs_only3CT	NoPrepr	SVD	476	PCT-Tx2_D_and_T400	F	PCT
Drug	D_and_T400_PCT	PCT	Cell_line.Tx2_D_and_T400	Plate.99	PDZD4	-2	0.0116571071328646	pearson	1	Ttest_pvalue	Coefficient_of_eigenassay	SVD_pCMs_only3CT	NoPrepr	SVD	12358	PCT-Tx2_D_and_T400	F	PCT
Drug	D_and_T400_PCT	PCT	Cell_line.Tx2_D_and_T400	Plate.99	PDZD7	-2	0	pearson	1	Ttest_pvalue	Coefficient_of_eigenassay	SVD_pCMs_only3CT	NoPrepr	SVD	14072	PCT-Tx2_D_and_T400	F	PCT
Drug	D_and_T400_PCT	PCT	Cell_line.Tx2_D_and_T400	Plate.99	PDZD8	-2	0.601827290575654	pearson	1	Ttest_pvalue	Coefficient_of_eigenassay	SVD_pCMs_only3CT	NoPrepr	SVD	1319	PCT-Tx2_D_and_T400	F	PCT
Drug	D_and_T400_PCT	PCT	Cell_line.Tx2_D_and_T400	Plate.99	PDZD9	-2	0	pearson	1	Ttest_pvalue	Coefficient_of_eigenassay	SVD_pCMs_only3CT	NoPrepr	SVD	14072	PCT-Tx2_D_and_T400	F	PCT
Drug	D_and_T400_PCT	PCT	Cell_line.Tx2_D_and_T400	Plate.99	PDZK1	-2	0	pearson	1	Ttest_pvalue	Coefficient_of_eigenassay	SVD_pCMs_only3CT	NoPrepr	SVD	14072	PCT-Tx2_D_and_T400	F	PCT
Drug	D_and_T400_PCT	PCT	Cell_line.Tx2_D_and_T400	Plate.99	PDZRN3	-2	0.000920984313018842	pearson	1	Ttest_pvalue	Coefficient_of_eigenassay	SVD_pCMs_only3CT	NoPrepr	SVD	12787	PCT-Tx2_D_and_T400	F	PCT
Drug	D_and_T400_PCT	PCT	Cell_line.Tx2_D_and_T400	Plate.99	PDZRN4	-2	0	pearson	1	Ttest_pvalue	Coefficient_of_eigenassay	SVD_pCMs_only3CT	NoPrepr	SVD	14072	PCT-Tx2_D_and_T400	F	PCT
Drug	D_and_T400_PCT	PCT	Cell_line.Tx2_D_and_T400	Plate.99	PEA15	-2	-0.60685544447743	pearson	1	Ttest_pvalue	Coefficient_of_eigenassay	SVD_pCMs_only3CT	NoPrepr	SVD	1299	PCT-Tx2_D_and_T400	F	PCT
Drug	D_and_T400_PCT	PCT	Cell_line.Tx2_D_and_T400	Plate.99	PEAK1	-2	0.550092619790303	pearson	1	Ttest_pvalue	Coefficient_of_eigenassay	SVD_pCMs_only3CT	NoPrepr	SVD	1577	PCT-Tx2_D_and_T400	F	PCT
Drug	D_and_T400_PCT	PCT	Cell_line.Tx2_D_and_T400	Plate.99	PEAK3	-2	0.488019765767541	pearson	1	Ttest_pvalue	Coefficient_of_eigenassay	SVD_pCMs_only3CT	NoPrepr	SVD	1972	PCT-Tx2_D_and_T400	F	PCT
Drug	D_and_T400_PCT	PCT	Cell_line.Tx2_D_and_T400	Plate.99	PEAR1	-2	-0.0479160005447328	pearson	1	Ttest_pvalue	Coefficient_of_eigenassay	SVD_pCMs_only3CT	NoPrepr	SVD	10717	PCT-Tx2_D_and_T400	F	PCT
Drug	D_and_T400_PCT	PCT	Cell_line.Tx2_D_and_T400	Plate.99	PEBP1	-2	-0.248160004890734	pearson	1	Ttest_pvalue	Coefficient_of_eigenassay	SVD_pCMs_only3CT	NoPrepr	SVD	4875	PCT-Tx2_D_and_T400	F	PCT
Drug	D_and_T400_PCT	PCT	Cell_line.Tx2_D_and_T400	Plate.99	PEBP4	-2	-0.455086862577471	pearson	1	Ttest_pvalue	Coefficient_of_eigenassay	SVD_pCMs_only3CT	NoPrepr	SVD	2218	PCT-Tx2_D_and_T400	F	PCT
Drug	D_and_T400_PCT	PCT	Cell_line.Tx2_D_and_T400	Plate.99	PECAM1	-2	0	pearson	1	Ttest_pvalue	Coefficient_of_eigenassay	SVD_pCMs_only3CT	NoPrepr	SVD	14072	PCT-Tx2_D_and_T400	F	PCT
Drug	D_and_T400_PCT	PCT	Cell_line.Tx2_D_and_T400	Plate.99	PECR	-2	-0.0638347444402077	pearson	1	Ttest_pvalue	Coefficient_of_eigenassay	SVD_pCMs_only3CT	NoPrepr	SVD	10067	PCT-Tx2_D_and_T400	F	PCT
Drug	D_and_T400_PCT	PCT	Cell_line.Tx2_D_and_T400	Plate.99	PEF1	-2	-0.104482130909587	pearson	1	Ttest_pvalue	Coefficient_of_eigenassay	SVD_pCMs_only3CT	NoPrepr	SVD	8605	PCT-Tx2_D_and_T400	F	PCT
Drug	D_and_T400_PCT	PCT	Cell_line.Tx2_D_and_T400	Plate.99	PEG10	-2	0.66477586661256	pearson	1	Ttest_pvalue	Coefficient_of_eigenassay	SVD_pCMs_only3CT	NoPrepr	SVD	1067	PCT-Tx2_D_and_T400	F	PCT
Drug	D_and_T400_PCT	PCT	Cell_line.Tx2_D_and_T400	Plate.99	PELI1	-2	-0.263267070553423	pearson	1	Ttest_pvalue	Coefficient_of_eigenassay	SVD_pCMs_only3CT	NoPrepr	SVD	4618	PCT-Tx2_D_and_T400	F	PCT
Drug	D_and_T400_PCT	PCT	Cell_line.Tx2_D_and_T400	Plate.99	PELI2	-2	0.445034637132988	pearson	1	Ttest_pvalue	Coefficient_of_eigenassay	SVD_pCMs_only3CT	NoPrepr	SVD	2297	PCT-Tx2_D_and_T400	F	PCT
Drug	D_and_T400_PCT	PCT	Cell_line.Tx2_D_and_T400	Plate.99	PELI3	-2	0.0728227079555772	pearson	1	Ttest_pvalue	Coefficient_of_eigenassay	SVD_pCMs_only3CT	NoPrepr	SVD	9726	PCT-Tx2_D_and_T400	F	PCT
Drug	D_and_T400_PCT	PCT	Cell_line.Tx2_D_and_T400	Plate.99	PELO	-2	-0.206836113247799	pearson	1	Ttest_pvalue	Coefficient_of_eigenassay	SVD_pCMs_only3CT	NoPrepr	SVD	5729	PCT-Tx2_D_and_T400	F	PCT
Drug	D_and_T400_PCT	PCT	Cell_line.Tx2_D_and_T400	Plate.99	PELP1	-2	-0.0198250035410208	pearson	1	Ttest_pvalue	Coefficient_of_eigenassay	SVD_pCMs_only3CT	NoPrepr	SVD	11955	PCT-Tx2_D_and_T400	F	PCT
Drug	D_and_T400_PCT	PCT	Cell_line.Tx2_D_and_T400	Plate.99	PEMT	-2	-0.0423494455269533	pearson	1	Ttest_pvalue	Coefficient_of_eigenassay	SVD_pCMs_only3CT	NoPrepr	SVD	10968	PCT-Tx2_D_and_T400	F	PCT
Drug	D_and_T400_PCT	PCT	Cell_line.Tx2_D_and_T400	Plate.99	PENK	-2	-0.174020406780075	pearson	1	Ttest_pvalue	Coefficient_of_eigenassay	SVD_pCMs_only3CT	NoPrepr	SVD	6533	PCT-Tx2_D_and_T400	F	PCT
Drug	D_and_T400_PCT	PCT	Cell_line.Tx2_D_and_T400	Plate.99	PEPD	-2	-0.208243380728623	pearson	1	Ttest_pvalue	Coefficient_of_eigenassay	SVD_pCMs_only3CT	NoPrepr	SVD	5705	PCT-Tx2_D_and_T400	F	PCT
Drug	D_and_T400_PCT	PCT	Cell_line.Tx2_D_and_T400	Plate.99	PER1	-2	-0.224226884533395	pearson	1	Ttest_pvalue	Coefficient_of_eigenassay	SVD_pCMs_only3CT	NoPrepr	SVD	5336	PCT-Tx2_D_and_T400	F	PCT
Drug	D_and_T400_PCT	PCT	Cell_line.Tx2_D_and_T400	Plate.99	PER2	-2	0.205630824673164	pearson	1	Ttest_pvalue	Coefficient_of_eigenassay	SVD_pCMs_only3CT	NoPrepr	SVD	5755	PCT-Tx2_D_and_T400	F	PCT
Drug	D_and_T400_PCT	PCT	Cell_line.Tx2_D_and_T400	Plate.99	PER3	-2	0.740348023166619	pearson	1	Ttest_pvalue	Coefficient_of_eigenassay	SVD_pCMs_only3CT	NoPrepr	SVD	816	PCT-Tx2_D_and_T400	F	PCT
Drug	D_and_T400_PCT	PCT	Cell_line.Tx2_D_and_T400	Plate.99	PERP	-2	0.00541831244955341	pearson	1	Ttest_pvalue	Coefficient_of_eigenassay	SVD_pCMs_only3CT	NoPrepr	SVD	12627	PCT-Tx2_D_and_T400	F	PCT
Drug	D_and_T400_PCT	PCT	Cell_line.Tx2_D_and_T400	Plate.99	PES1	-2	0.0807095916294465	pearson	1	Ttest_pvalue	Coefficient_of_eigenassay	SVD_pCMs_only3CT	NoPrepr	SVD	9431	PCT-Tx2_D_and_T400	F	PCT
Drug	D_and_T400_PCT	PCT	Cell_line.Tx2_D_and_T400	Plate.99	PET100	-2	-0.0647964125346273	pearson	1	Ttest_pvalue	Coefficient_of_eigenassay	SVD_pCMs_only3CT	NoPrepr	SVD	10036	PCT-Tx2_D_and_T400	F	PCT
Drug	D_and_T400_PCT	PCT	Cell_line.Tx2_D_and_T400	Plate.99	PET117	-2	-0.0157271779647719	pearson	1	Ttest_pvalue	Coefficient_of_eigenassay	SVD_pCMs_only3CT	NoPrepr	SVD	12144	PCT-Tx2_D_and_T400	F	PCT
Drug	D_and_T400_PCT	PCT	Cell_line.Tx2_D_and_T400	Plate.99	PEX1	-2	0	pearson	1	Ttest_pvalue	Coefficient_of_eigenassay	SVD_pCMs_only3CT	NoPrepr	SVD	14072	PCT-Tx2_D_and_T400	F	PCT
Drug	D_and_T400_PCT	PCT	Cell_line.Tx2_D_and_T400	Plate.99	PEX10	-2	-0.783820516162115	pearson	1	Ttest_pvalue	Coefficient_of_eigenassay	SVD_pCMs_only3CT	NoPrepr	SVD	721	PCT-Tx2_D_and_T400	F	PCT
Drug	D_and_T400_PCT	PCT	Cell_line.Tx2_D_and_T400	Plate.99	PEX11A	-2	-0.185102880422483	pearson	1	Ttest_pvalue	Coefficient_of_eigenassay	SVD_pCMs_only3CT	NoPrepr	SVD	6238	PCT-Tx2_D_and_T400	F	PCT
Drug	D_and_T400_PCT	PCT	Cell_line.Tx2_D_and_T400	Plate.99	PEX11B	-2	-0.137230919604796	pearson	1	Ttest_pvalue	Coefficient_of_eigenassay	SVD_pCMs_only3CT	NoPrepr	SVD	7523	PCT-Tx2_D_and_T400	F	PCT
Drug	D_and_T400_PCT	PCT	Cell_line.Tx2_D_and_T400	Plate.99	PEX11G	-2	0.204763423653543	pearson	1	Ttest_pvalue	Coefficient_of_eigenassay	SVD_pCMs_only3CT	NoPrepr	SVD	5772	PCT-Tx2_D_and_T400	F	PCT
Drug	D_and_T400_PCT	PCT	Cell_line.Tx2_D_and_T400	Plate.99	PEX12	-2	-0.132948365258028	pearson	1	Ttest_pvalue	Coefficient_of_eigenassay	SVD_pCMs_only3CT	NoPrepr	SVD	7656	PCT-Tx2_D_and_T400	F	PCT
Drug	D_and_T400_PCT	PCT	Cell_line.Tx2_D_and_T400	Plate.99	PEX13	-2	0.00318171701279216	pearson	1	Ttest_pvalue	Coefficient_of_eigenassay	SVD_pCMs_only3CT	NoPrepr	SVD	12713	PCT-Tx2_D_and_T400	F	PCT
Drug	D_and_T400_PCT	PCT	Cell_line.Tx2_D_and_T400	Plate.99	PEX14	-2	-0.114176143437858	pearson	1	Ttest_pvalue	Coefficient_of_eigenassay	SVD_pCMs_only3CT	NoPrepr	SVD	8278	PCT-Tx2_D_and_T400	F	PCT
Drug	D_and_T400_PCT	PCT	Cell_line.Tx2_D_and_T400	Plate.99	PEX16	-2	-0.0188447190281715	pearson	1	Ttest_pvalue	Coefficient_of_eigenassay	SVD_pCMs_only3CT	NoPrepr	SVD	11995	PCT-Tx2_D_and_T400	F	PCT
Drug	D_and_T400_PCT	PCT	Cell_line.Tx2_D_and_T400	Plate.99	PEX19	-2	-0.401654782344611	pearson	1	Ttest_pvalue	Coefficient_of_eigenassay	SVD_pCMs_only3CT	NoPrepr	SVD	2691	PCT-Tx2_D_and_T400	F	PCT
Drug	D_and_T400_PCT	PCT	Cell_line.Tx2_D_and_T400	Plate.99	PEX2	-2	-0.0503978862036661	pearson	1	Ttest_pvalue	Coefficient_of_eigenassay	SVD_pCMs_only3CT	NoPrepr	SVD	10596	PCT-Tx2_D_and_T400	F	PCT
Drug	D_and_T400_PCT	PCT	Cell_line.Tx2_D_and_T400	Plate.99	PEX26	-2	0.0290673511638231	pearson	1	Ttest_pvalue	Coefficient_of_eigenassay	SVD_pCMs_only3CT	NoPrepr	SVD	11533	PCT-Tx2_D_and_T400	F	PCT
Drug	D_and_T400_PCT	PCT	Cell_line.Tx2_D_and_T400	Plate.99	PEX3	-2	0.0706339320340649	pearson	1	Ttest_pvalue	Coefficient_of_eigenassay	SVD_pCMs_only3CT	NoPrepr	SVD	9810	PCT-Tx2_D_and_T400	F	PCT
Drug	D_and_T400_PCT	PCT	Cell_line.Tx2_D_and_T400	Plate.99	PEX5	-2	-0.215541282218138	pearson	1	Ttest_pvalue	Coefficient_of_eigenassay	SVD_pCMs_only3CT	NoPrepr	SVD	5533	PCT-Tx2_D_and_T400	F	PCT
Drug	D_and_T400_PCT	PCT	Cell_line.Tx2_D_and_T400	Plate.99	PEX5L	-2	0	pearson	1	Ttest_pvalue	Coefficient_of_eigenassay	SVD_pCMs_only3CT	NoPrepr	SVD	14072	PCT-Tx2_D_and_T400	F	PCT
Drug	D_and_T400_PCT	PCT	Cell_line.Tx2_D_and_T400	Plate.99	PEX6	-2	-0.143107997014249	pearson	1	Ttest_pvalue	Coefficient_of_eigenassay	SVD_pCMs_only3CT	NoPrepr	SVD	7351	PCT-Tx2_D_and_T400	F	PCT
Drug	D_and_T400_PCT	PCT	Cell_line.Tx2_D_and_T400	Plate.99	PEX7	-2	0.0886340939548452	pearson	1	Ttest_pvalue	Coefficient_of_eigenassay	SVD_pCMs_only3CT	NoPrepr	SVD	9129	PCT-Tx2_D_and_T400	F	PCT
Drug	D_and_T400_PCT	PCT	Cell_line.Tx2_D_and_T400	Plate.99	PFAS	-2	-0.0181421899141495	pearson	1	Ttest_pvalue	Coefficient_of_eigenassay	SVD_pCMs_only3CT	NoPrepr	SVD	12028	PCT-Tx2_D_and_T400	F	PCT
Drug	D_and_T400_PCT	PCT	Cell_line.Tx2_D_and_T400	Plate.99	PFDN1	-2	-0.357338500005612	pearson	1	Ttest_pvalue	Coefficient_of_eigenassay	SVD_pCMs_only3CT	NoPrepr	SVD	3193	PCT-Tx2_D_and_T400	F	PCT
Drug	D_and_T400_PCT	PCT	Cell_line.Tx2_D_and_T400	Plate.99	PFDN2	-2	-0.187506235213623	pearson	1	Ttest_pvalue	Coefficient_of_eigenassay	SVD_pCMs_only3CT	NoPrepr	SVD	6172	PCT-Tx2_D_and_T400	F	PCT
Drug	D_and_T400_PCT	PCT	Cell_line.Tx2_D_and_T400	Plate.99	PFDN4	-2	0.450468116164	pearson	1	Ttest_pvalue	Coefficient_of_eigenassay	SVD_pCMs_only3CT	NoPrepr	SVD	2250	PCT-Tx2_D_and_T400	F	PCT
Drug	D_and_T400_PCT	PCT	Cell_line.Tx2_D_and_T400	Plate.99	PFDN5	-2	0.00876012572428416	pearson	1	Ttest_pvalue	Coefficient_of_eigenassay	SVD_pCMs_only3CT	NoPrepr	SVD	12483	PCT-Tx2_D_and_T400	F	PCT
Drug	D_and_T400_PCT	PCT	Cell_line.Tx2_D_and_T400	Plate.99	PFKFB1	-2	0	pearson	1	Ttest_pvalue	Coefficient_of_eigenassay	SVD_pCMs_only3CT	NoPrepr	SVD	14072	PCT-Tx2_D_and_T400	F	PCT
Drug	D_and_T400_PCT	PCT	Cell_line.Tx2_D_and_T400	Plate.99	PFKFB2	-2	0.405367300971027	pearson	1	Ttest_pvalue	Coefficient_of_eigenassay	SVD_pCMs_only3CT	NoPrepr	SVD	2661	PCT-Tx2_D_and_T400	F	PCT
Drug	D_and_T400_PCT	PCT	Cell_line.Tx2_D_and_T400	Plate.99	PFKFB3	-2	-0.579825152709514	pearson	1	Ttest_pvalue	Coefficient_of_eigenassay	SVD_pCMs_only3CT	NoPrepr	SVD	1423	PCT-Tx2_D_and_T400	F	PCT
Drug	D_and_T400_PCT	PCT	Cell_line.Tx2_D_and_T400	Plate.99	PFKFB4	-2	-0.38174778614222	pearson	1	Ttest_pvalue	Coefficient_of_eigenassay	SVD_pCMs_only3CT	NoPrepr	SVD	2903	PCT-Tx2_D_and_T400	F	PCT
Drug	D_and_T400_PCT	PCT	Cell_line.Tx2_D_and_T400	Plate.99	PFKL	-2	-0.0540620654409019	pearson	1	Ttest_pvalue	Coefficient_of_eigenassay	SVD_pCMs_only3CT	NoPrepr	SVD	10451	PCT-Tx2_D_and_T400	F	PCT
Drug	D_and_T400_PCT	PCT	Cell_line.Tx2_D_and_T400	Plate.99	PFKM	-2	-0.408934744831038	pearson	1	Ttest_pvalue	Coefficient_of_eigenassay	SVD_pCMs_only3CT	NoPrepr	SVD	2625	PCT-Tx2_D_and_T400	F	PCT
Drug	D_and_T400_PCT	PCT	Cell_line.Tx2_D_and_T400	Plate.99	PFKP	-2	-0.578134566741452	pearson	1	Ttest_pvalue	Coefficient_of_eigenassay	SVD_pCMs_only3CT	NoPrepr	SVD	1428	PCT-Tx2_D_and_T400	F	PCT
Drug	D_and_T400_PCT	PCT	Cell_line.Tx2_D_and_T400	Plate.99	PFN1	-2	-0.468047836319567	pearson	1	Ttest_pvalue	Coefficient_of_eigenassay	SVD_pCMs_only3CT	NoPrepr	SVD	2129	PCT-Tx2_D_and_T400	F	PCT
Drug	D_and_T400_PCT	PCT	Cell_line.Tx2_D_and_T400	Plate.99	PFN2	-2	-0.165892796781605	pearson	1	Ttest_pvalue	Coefficient_of_eigenassay	SVD_pCMs_only3CT	NoPrepr	SVD	6733	PCT-Tx2_D_and_T400	F	PCT
Drug	D_and_T400_PCT	PCT	Cell_line.Tx2_D_and_T400	Plate.99	PFN4	-2	0	pearson	1	Ttest_pvalue	Coefficient_of_eigenassay	SVD_pCMs_only3CT	NoPrepr	SVD	14072	PCT-Tx2_D_and_T400	F	PCT
Drug	D_and_T400_PCT	PCT	Cell_line.Tx2_D_and_T400	Plate.99	PGAM1	-2	-0.760024478233057	pearson	1	Ttest_pvalue	Coefficient_of_eigenassay	SVD_pCMs_only3CT	NoPrepr	SVD	772	PCT-Tx2_D_and_T400	F	PCT
Drug	D_and_T400_PCT	PCT	Cell_line.Tx2_D_and_T400	Plate.99	PGAM2	-2	-0.23970162799978	pearson	1	Ttest_pvalue	Coefficient_of_eigenassay	SVD_pCMs_only3CT	NoPrepr	SVD	5024	PCT-Tx2_D_and_T400	F	PCT
Drug	D_and_T400_PCT	PCT	Cell_line.Tx2_D_and_T400	Plate.99	PGAM5	-2	0.0375470897434958	pearson	1	Ttest_pvalue	Coefficient_of_eigenassay	SVD_pCMs_only3CT	NoPrepr	SVD	11168	PCT-Tx2_D_and_T400	F	PCT
Drug	D_and_T400_PCT	PCT	Cell_line.Tx2_D_and_T400	Plate.99	PGAP1	-2	0.580934894713666	pearson	1	Ttest_pvalue	Coefficient_of_eigenassay	SVD_pCMs_only3CT	NoPrepr	SVD	1412	PCT-Tx2_D_and_T400	F	PCT
Drug	D_and_T400_PCT	PCT	Cell_line.Tx2_D_and_T400	Plate.99	PGAP2	-2	-0.1583053321322	pearson	1	Ttest_pvalue	Coefficient_of_eigenassay	SVD_pCMs_only3CT	NoPrepr	SVD	6945	PCT-Tx2_D_and_T400	F	PCT
Drug	D_and_T400_PCT	PCT	Cell_line.Tx2_D_and_T400	Plate.99	PGAP3	-2	-0.108365766860155	pearson	1	Ttest_pvalue	Coefficient_of_eigenassay	SVD_pCMs_only3CT	NoPrepr	SVD	8477	PCT-Tx2_D_and_T400	F	PCT
Drug	D_and_T400_PCT	PCT	Cell_line.Tx2_D_and_T400	Plate.99	PGBD1	-2	-0.121871318974278	pearson	1	Ttest_pvalue	Coefficient_of_eigenassay	SVD_pCMs_only3CT	NoPrepr	SVD	8005	PCT-Tx2_D_and_T400	F	PCT
Drug	D_and_T400_PCT	PCT	Cell_line.Tx2_D_and_T400	Plate.99	PGBD2	-2	0.0601753476342565	pearson	1	Ttest_pvalue	Coefficient_of_eigenassay	SVD_pCMs_only3CT	NoPrepr	SVD	10217	PCT-Tx2_D_and_T400	F	PCT
Drug	D_and_T400_PCT	PCT	Cell_line.Tx2_D_and_T400	Plate.99	PGBD4	-2	0.245969057826964	pearson	1	Ttest_pvalue	Coefficient_of_eigenassay	SVD_pCMs_only3CT	NoPrepr	SVD	4915	PCT-Tx2_D_and_T400	F	PCT
Drug	D_and_T400_PCT	PCT	Cell_line.Tx2_D_and_T400	Plate.99	PGBD5	-2	-0.434339792475516	pearson	1	Ttest_pvalue	Coefficient_of_eigenassay	SVD_pCMs_only3CT	NoPrepr	SVD	2389	PCT-Tx2_D_and_T400	F	PCT
Drug	D_and_T400_PCT	PCT	Cell_line.Tx2_D_and_T400	Plate.99	PGD	-2	-0.284881465170843	pearson	1	Ttest_pvalue	Coefficient_of_eigenassay	SVD_pCMs_only3CT	NoPrepr	SVD	4236	PCT-Tx2_D_and_T400	F	PCT
Drug	D_and_T400_PCT	PCT	Cell_line.Tx2_D_and_T400	Plate.99	PGF	-2	-0.197127564050719	pearson	1	Ttest_pvalue	Coefficient_of_eigenassay	SVD_pCMs_only3CT	NoPrepr	SVD	5933	PCT-Tx2_D_and_T400	F	PCT
Drug	D_and_T400_PCT	PCT	Cell_line.Tx2_D_and_T400	Plate.99	PGGHG	-2	0.0543422026967367	pearson	1	Ttest_pvalue	Coefficient_of_eigenassay	SVD_pCMs_only3CT	NoPrepr	SVD	10442	PCT-Tx2_D_and_T400	F	PCT
Drug	D_and_T400_PCT	PCT	Cell_line.Tx2_D_and_T400	Plate.99	PGGT1B	-2	0.900752773234735	pearson	1	Ttest_pvalue	Coefficient_of_eigenassay	SVD_pCMs_only3CT	NoPrepr	SVD	499	PCT-Tx2_D_and_T400	F	PCT
Drug	D_and_T400_PCT	PCT	Cell_line.Tx2_D_and_T400	Plate.99	PGK1	-2	-0.418456646305909	pearson	1	Ttest_pvalue	Coefficient_of_eigenassay	SVD_pCMs_only3CT	NoPrepr	SVD	2535	PCT-Tx2_D_and_T400	F	PCT
Drug	D_and_T400_PCT	PCT	Cell_line.Tx2_D_and_T400	Plate.99	PGLS	-2	0.11208069907086	pearson	1	Ttest_pvalue	Coefficient_of_eigenassay	SVD_pCMs_only3CT	NoPrepr	SVD	8356	PCT-Tx2_D_and_T400	F	PCT
Drug	D_and_T400_PCT	PCT	Cell_line.Tx2_D_and_T400	Plate.99	PGLYRP1	-2	0	pearson	1	Ttest_pvalue	Coefficient_of_eigenassay	SVD_pCMs_only3CT	NoPrepr	SVD	14072	PCT-Tx2_D_and_T400	F	PCT
Drug	D_and_T400_PCT	PCT	Cell_line.Tx2_D_and_T400	Plate.99	PGM1	-2	-0.299853663755036	pearson	1	Ttest_pvalue	Coefficient_of_eigenassay	SVD_pCMs_only3CT	NoPrepr	SVD	3973	PCT-Tx2_D_and_T400	F	PCT
Drug	D_and_T400_PCT	PCT	Cell_line.Tx2_D_and_T400	Plate.99	PGM2	-2	-0.342995264944453	pearson	1	Ttest_pvalue	Coefficient_of_eigenassay	SVD_pCMs_only3CT	NoPrepr	SVD	3369	PCT-Tx2_D_and_T400	F	PCT
Drug	D_and_T400_PCT	PCT	Cell_line.Tx2_D_and_T400	Plate.99	PGM2L1	-2	0.21720638657963	pearson	1	Ttest_pvalue	Coefficient_of_eigenassay	SVD_pCMs_only3CT	NoPrepr	SVD	5493	PCT-Tx2_D_and_T400	F	PCT
Drug	D_and_T400_PCT	PCT	Cell_line.Tx2_D_and_T400	Plate.99	PGM3	-2	0.0428339192899119	pearson	1	Ttest_pvalue	Coefficient_of_eigenassay	SVD_pCMs_only3CT	NoPrepr	SVD	10939	PCT-Tx2_D_and_T400	F	PCT
Drug	D_and_T400_PCT	PCT	Cell_line.Tx2_D_and_T400	Plate.99	PGM5	-2	-0.137003021681246	pearson	1	Ttest_pvalue	Coefficient_of_eigenassay	SVD_pCMs_only3CT	NoPrepr	SVD	7526	PCT-Tx2_D_and_T400	F	PCT
Drug	D_and_T400_PCT	PCT	Cell_line.Tx2_D_and_T400	Plate.99	PGP	-2	-0.110079138310163	pearson	1	Ttest_pvalue	Coefficient_of_eigenassay	SVD_pCMs_only3CT	NoPrepr	SVD	8425	PCT-Tx2_D_and_T400	F	PCT
Drug	D_and_T400_PCT	PCT	Cell_line.Tx2_D_and_T400	Plate.99	PGPEP1	-2	0.391699568456037	pearson	1	Ttest_pvalue	Coefficient_of_eigenassay	SVD_pCMs_only3CT	NoPrepr	SVD	2801	PCT-Tx2_D_and_T400	F	PCT
Drug	D_and_T400_PCT	PCT	Cell_line.Tx2_D_and_T400	Plate.99	PGR	-2	0	pearson	1	Ttest_pvalue	Coefficient_of_eigenassay	SVD_pCMs_only3CT	NoPrepr	SVD	14072	PCT-Tx2_D_and_T400	F	PCT
Drug	D_and_T400_PCT	PCT	Cell_line.Tx2_D_and_T400	Plate.99	PGRMC1	-2	-0.152414427788545	pearson	1	Ttest_pvalue	Coefficient_of_eigenassay	SVD_pCMs_only3CT	NoPrepr	SVD	7103	PCT-Tx2_D_and_T400	F	PCT
Drug	D_and_T400_PCT	PCT	Cell_line.Tx2_D_and_T400	Plate.99	PGRMC2	-2	0.566999644065853	pearson	1	Ttest_pvalue	Coefficient_of_eigenassay	SVD_pCMs_only3CT	NoPrepr	SVD	1483	PCT-Tx2_D_and_T400	F	PCT
Drug	D_and_T400_PCT	PCT	Cell_line.Tx2_D_and_T400	Plate.99	PGS1	-2	-0.209258454487116	pearson	1	Ttest_pvalue	Coefficient_of_eigenassay	SVD_pCMs_only3CT	NoPrepr	SVD	5677	PCT-Tx2_D_and_T400	F	PCT
Drug	D_and_T400_PCT	PCT	Cell_line.Tx2_D_and_T400	Plate.99	PHACTR1	-2	0.625061636312917	pearson	1	Ttest_pvalue	Coefficient_of_eigenassay	SVD_pCMs_only3CT	NoPrepr	SVD	1204	PCT-Tx2_D_and_T400	F	PCT
Drug	D_and_T400_PCT	PCT	Cell_line.Tx2_D_and_T400	Plate.99	PHACTR2	-2	1.37226000160872	pearson	1	Ttest_pvalue	Coefficient_of_eigenassay	SVD_pCMs_only3CT	NoPrepr	SVD	143	PCT-Tx2_D_and_T400	F	PCT
Drug	D_and_T400_PCT	PCT	Cell_line.Tx2_D_and_T400	Plate.99	PHACTR3	-2	0.0205715835170974	pearson	1	Ttest_pvalue	Coefficient_of_eigenassay	SVD_pCMs_only3CT	NoPrepr	SVD	11915	PCT-Tx2_D_and_T400	F	PCT
Drug	D_and_T400_PCT	PCT	Cell_line.Tx2_D_and_T400	Plate.99	PHACTR4	-2	0.254952478777853	pearson	1	Ttest_pvalue	Coefficient_of_eigenassay	SVD_pCMs_only3CT	NoPrepr	SVD	4753	PCT-Tx2_D_and_T400	F	PCT
Drug	D_and_T400_PCT	PCT	Cell_line.Tx2_D_and_T400	Plate.99	PHAX	-2	0.0201962346671458	pearson	1	Ttest_pvalue	Coefficient_of_eigenassay	SVD_pCMs_only3CT	NoPrepr	SVD	11935	PCT-Tx2_D_and_T400	F	PCT
Drug	D_and_T400_PCT	PCT	Cell_line.Tx2_D_and_T400	Plate.99	PHB	-2	-0.0265928834537495	pearson	1	Ttest_pvalue	Coefficient_of_eigenassay	SVD_pCMs_only3CT	NoPrepr	SVD	11646	PCT-Tx2_D_and_T400	F	PCT
Drug	D_and_T400_PCT	PCT	Cell_line.Tx2_D_and_T400	Plate.99	PHB2	-2	-0.289501236683734	pearson	1	Ttest_pvalue	Coefficient_of_eigenassay	SVD_pCMs_only3CT	NoPrepr	SVD	4147	PCT-Tx2_D_and_T400	F	PCT
Drug	D_and_T400_PCT	PCT	Cell_line.Tx2_D_and_T400	Plate.99	PHC1	-2	0.271144069700475	pearson	1	Ttest_pvalue	Coefficient_of_eigenassay	SVD_pCMs_only3CT	NoPrepr	SVD	4469	PCT-Tx2_D_and_T400	F	PCT
Drug	D_and_T400_PCT	PCT	Cell_line.Tx2_D_and_T400	Plate.99	PHC2	-2	-0.297231162401797	pearson	1	Ttest_pvalue	Coefficient_of_eigenassay	SVD_pCMs_only3CT	NoPrepr	SVD	4010	PCT-Tx2_D_and_T400	F	PCT
Drug	D_and_T400_PCT	PCT	Cell_line.Tx2_D_and_T400	Plate.99	PHC3	-2	1.65768392021407	pearson	1	Ttest_pvalue	Coefficient_of_eigenassay	SVD_pCMs_only3CT	NoPrepr	SVD	71	PCT-Tx2_D_and_T400	F	PCT
Drug	D_and_T400_PCT	PCT	Cell_line.Tx2_D_and_T400	Plate.99	PHETA1	-2	0.0535420570230656	pearson	1	Ttest_pvalue	Coefficient_of_eigenassay	SVD_pCMs_only3CT	NoPrepr	SVD	10470	PCT-Tx2_D_and_T400	F	PCT
Drug	D_and_T400_PCT	PCT	Cell_line.Tx2_D_and_T400	Plate.99	PHEX	-2	0	pearson	1	Ttest_pvalue	Coefficient_of_eigenassay	SVD_pCMs_only3CT	NoPrepr	SVD	14072	PCT-Tx2_D_and_T400	F	PCT
Drug	D_and_T400_PCT	PCT	Cell_line.Tx2_D_and_T400	Plate.99	PHF1	-2	-0.222994385412008	pearson	1	Ttest_pvalue	Coefficient_of_eigenassay	SVD_pCMs_only3CT	NoPrepr	SVD	5362	PCT-Tx2_D_and_T400	F	PCT
Drug	D_and_T400_PCT	PCT	Cell_line.Tx2_D_and_T400	Plate.99	PHF10	-2	0.176398041004347	pearson	1	Ttest_pvalue	Coefficient_of_eigenassay	SVD_pCMs_only3CT	NoPrepr	SVD	6468	PCT-Tx2_D_and_T400	F	PCT
Drug	D_and_T400_PCT	PCT	Cell_line.Tx2_D_and_T400	Plate.99	PHF11	-2	0	pearson	1	Ttest_pvalue	Coefficient_of_eigenassay	SVD_pCMs_only3CT	NoPrepr	SVD	14072	PCT-Tx2_D_and_T400	F	PCT
Drug	D_and_T400_PCT	PCT	Cell_line.Tx2_D_and_T400	Plate.99	PHF12	-2	0.0591652955222066	pearson	1	Ttest_pvalue	Coefficient_of_eigenassay	SVD_pCMs_only3CT	NoPrepr	SVD	10249	PCT-Tx2_D_and_T400	F	PCT
Drug	D_and_T400_PCT	PCT	Cell_line.Tx2_D_and_T400	Plate.99	PHF13	-2	-0.136754316808896	pearson	1	Ttest_pvalue	Coefficient_of_eigenassay	SVD_pCMs_only3CT	NoPrepr	SVD	7539	PCT-Tx2_D_and_T400	F	PCT
Drug	D_and_T400_PCT	PCT	Cell_line.Tx2_D_and_T400	Plate.99	PHF14	-2	0.505740937354239	pearson	1	Ttest_pvalue	Coefficient_of_eigenassay	SVD_pCMs_only3CT	NoPrepr	SVD	1844	PCT-Tx2_D_and_T400	F	PCT
Drug	D_and_T400_PCT	PCT	Cell_line.Tx2_D_and_T400	Plate.99	PHF19	-2	-0.542203543076161	pearson	1	Ttest_pvalue	Coefficient_of_eigenassay	SVD_pCMs_only3CT	NoPrepr	SVD	1630	PCT-Tx2_D_and_T400	F	PCT
Drug	D_and_T400_PCT	PCT	Cell_line.Tx2_D_and_T400	Plate.99	PHF2	-2	-0.072576709747902	pearson	1	Ttest_pvalue	Coefficient_of_eigenassay	SVD_pCMs_only3CT	NoPrepr	SVD	9732	PCT-Tx2_D_and_T400	F	PCT
Drug	D_and_T400_PCT	PCT	Cell_line.Tx2_D_and_T400	Plate.99	PHF20	-2	0.347688975370459	pearson	1	Ttest_pvalue	Coefficient_of_eigenassay	SVD_pCMs_only3CT	NoPrepr	SVD	3305	PCT-Tx2_D_and_T400	F	PCT
Drug	D_and_T400_PCT	PCT	Cell_line.Tx2_D_and_T400	Plate.99	PHF20L1	-2	0.599426432394788	pearson	1	Ttest_pvalue	Coefficient_of_eigenassay	SVD_pCMs_only3CT	NoPrepr	SVD	1328	PCT-Tx2_D_and_T400	F	PCT
Drug	D_and_T400_PCT	PCT	Cell_line.Tx2_D_and_T400	Plate.99	PHF21A	-2	0	pearson	1	Ttest_pvalue	Coefficient_of_eigenassay	SVD_pCMs_only3CT	NoPrepr	SVD	14072	PCT-Tx2_D_and_T400	F	PCT
Drug	D_and_T400_PCT	PCT	Cell_line.Tx2_D_and_T400	Plate.99	PHF21B	-2	-0.306065784052843	pearson	1	Ttest_pvalue	Coefficient_of_eigenassay	SVD_pCMs_only3CT	NoPrepr	SVD	3882	PCT-Tx2_D_and_T400	F	PCT
Drug	D_and_T400_PCT	PCT	Cell_line.Tx2_D_and_T400	Plate.99	PHF23	-2	-0.271112073764226	pearson	1	Ttest_pvalue	Coefficient_of_eigenassay	SVD_pCMs_only3CT	NoPrepr	SVD	4471	PCT-Tx2_D_and_T400	F	PCT
Drug	D_and_T400_PCT	PCT	Cell_line.Tx2_D_and_T400	Plate.99	PHF24	-2	0	pearson	1	Ttest_pvalue	Coefficient_of_eigenassay	SVD_pCMs_only3CT	NoPrepr	SVD	14072	PCT-Tx2_D_and_T400	F	PCT
Drug	D_and_T400_PCT	PCT	Cell_line.Tx2_D_and_T400	Plate.99	PHF3	-2	0.865547494078551	pearson	1	Ttest_pvalue	Coefficient_of_eigenassay	SVD_pCMs_only3CT	NoPrepr	SVD	563	PCT-Tx2_D_and_T400	F	PCT
Drug	D_and_T400_PCT	PCT	Cell_line.Tx2_D_and_T400	Plate.99	PHF5A	-2	-0.721612117241935	pearson	1	Ttest_pvalue	Coefficient_of_eigenassay	SVD_pCMs_only3CT	NoPrepr	SVD	870	PCT-Tx2_D_and_T400	F	PCT
Drug	D_and_T400_PCT	PCT	Cell_line.Tx2_D_and_T400	Plate.99	PHF6	-2	0.351870961848765	pearson	1	Ttest_pvalue	Coefficient_of_eigenassay	SVD_pCMs_only3CT	NoPrepr	SVD	3256	PCT-Tx2_D_and_T400	F	PCT
Drug	D_and_T400_PCT	PCT	Cell_line.Tx2_D_and_T400	Plate.99	PHF7	-2	-0.194858831783512	pearson	1	Ttest_pvalue	Coefficient_of_eigenassay	SVD_pCMs_only3CT	NoPrepr	SVD	5990	PCT-Tx2_D_and_T400	F	PCT
Drug	D_and_T400_PCT	PCT	Cell_line.Tx2_D_and_T400	Plate.99	PHF8	-2	0.151406337625214	pearson	1	Ttest_pvalue	Coefficient_of_eigenassay	SVD_pCMs_only3CT	NoPrepr	SVD	7135	PCT-Tx2_D_and_T400	F	PCT
Drug	D_and_T400_PCT	PCT	Cell_line.Tx2_D_and_T400	Plate.99	PHGDH	-2	0.107171646560038	pearson	1	Ttest_pvalue	Coefficient_of_eigenassay	SVD_pCMs_only3CT	NoPrepr	SVD	8508	PCT-Tx2_D_and_T400	F	PCT
Drug	D_and_T400_PCT	PCT	Cell_line.Tx2_D_and_T400	Plate.99	PHIP	-2	1.93165391831211	pearson	1	Ttest_pvalue	Coefficient_of_eigenassay	SVD_pCMs_only3CT	NoPrepr	SVD	46	PCT-Tx2_D_and_T400	F	PCT
Drug	D_and_T400_PCT	PCT	Cell_line.Tx2_D_and_T400	Plate.99	PHKA1	-2	0.31472493375489	pearson	1	Ttest_pvalue	Coefficient_of_eigenassay	SVD_pCMs_only3CT	NoPrepr	SVD	3754	PCT-Tx2_D_and_T400	F	PCT
Drug	D_and_T400_PCT	PCT	Cell_line.Tx2_D_and_T400	Plate.99	PHKA2	-2	-0.179064902214786	pearson	1	Ttest_pvalue	Coefficient_of_eigenassay	SVD_pCMs_only3CT	NoPrepr	SVD	6403	PCT-Tx2_D_and_T400	F	PCT
Drug	D_and_T400_PCT	PCT	Cell_line.Tx2_D_and_T400	Plate.99	PHKB	-2	0.0515031696717318	pearson	1	Ttest_pvalue	Coefficient_of_eigenassay	SVD_pCMs_only3CT	NoPrepr	SVD	10547	PCT-Tx2_D_and_T400	F	PCT
Drug	D_and_T400_PCT	PCT	Cell_line.Tx2_D_and_T400	Plate.99	PHKG1	-2	0.95805715673591	pearson	1	Ttest_pvalue	Coefficient_of_eigenassay	SVD_pCMs_only3CT	NoPrepr	SVD	420	PCT-Tx2_D_and_T400	F	PCT
Drug	D_and_T400_PCT	PCT	Cell_line.Tx2_D_and_T400	Plate.99	PHKG2	-2	-0.0993903852901004	pearson	1	Ttest_pvalue	Coefficient_of_eigenassay	SVD_pCMs_only3CT	NoPrepr	SVD	8782	PCT-Tx2_D_and_T400	F	PCT
Drug	D_and_T400_PCT	PCT	Cell_line.Tx2_D_and_T400	Plate.99	PHLDA1	-2	-0.281232438556576	pearson	1	Ttest_pvalue	Coefficient_of_eigenassay	SVD_pCMs_only3CT	NoPrepr	SVD	4301	PCT-Tx2_D_and_T400	F	PCT
Drug	D_and_T400_PCT	PCT	Cell_line.Tx2_D_and_T400	Plate.99	PHLDA3	-2	0.20258262324896	pearson	1	Ttest_pvalue	Coefficient_of_eigenassay	SVD_pCMs_only3CT	NoPrepr	SVD	5807	PCT-Tx2_D_and_T400	F	PCT
Drug	D_and_T400_PCT	PCT	Cell_line.Tx2_D_and_T400	Plate.99	PHLDB1	-2	0.00370760359798312	pearson	1	Ttest_pvalue	Coefficient_of_eigenassay	SVD_pCMs_only3CT	NoPrepr	SVD	12687	PCT-Tx2_D_and_T400	F	PCT
Drug	D_and_T400_PCT	PCT	Cell_line.Tx2_D_and_T400	Plate.99	PHLDB2	-2	0.612826837137089	pearson	1	Ttest_pvalue	Coefficient_of_eigenassay	SVD_pCMs_only3CT	NoPrepr	SVD	1266	PCT-Tx2_D_and_T400	F	PCT
Drug	D_and_T400_PCT	PCT	Cell_line.Tx2_D_and_T400	Plate.99	PHLDB3	-2	-0.0814220048504836	pearson	1	Ttest_pvalue	Coefficient_of_eigenassay	SVD_pCMs_only3CT	NoPrepr	SVD	9414	PCT-Tx2_D_and_T400	F	PCT
Drug	D_and_T400_PCT	PCT	Cell_line.Tx2_D_and_T400	Plate.99	PHLPP1	-2	-0.0533700559491276	pearson	1	Ttest_pvalue	Coefficient_of_eigenassay	SVD_pCMs_only3CT	NoPrepr	SVD	10475	PCT-Tx2_D_and_T400	F	PCT
Drug	D_and_T400_PCT	PCT	Cell_line.Tx2_D_and_T400	Plate.99	PHLPP2	-2	0.157041291754513	pearson	1	Ttest_pvalue	Coefficient_of_eigenassay	SVD_pCMs_only3CT	NoPrepr	SVD	6975	PCT-Tx2_D_and_T400	F	PCT
Drug	D_and_T400_PCT	PCT	Cell_line.Tx2_D_and_T400	Plate.99	PHOSPHO2	-2	0.89129777153136	pearson	1	Ttest_pvalue	Coefficient_of_eigenassay	SVD_pCMs_only3CT	NoPrepr	SVD	513	PCT-Tx2_D_and_T400	F	PCT
Drug	D_and_T400_PCT	PCT	Cell_line.Tx2_D_and_T400	Plate.99	PHOX2A	-2	0.00980882720654287	pearson	1	Ttest_pvalue	Coefficient_of_eigenassay	SVD_pCMs_only3CT	NoPrepr	SVD	12433	PCT-Tx2_D_and_T400	F	PCT
Drug	D_and_T400_PCT	PCT	Cell_line.Tx2_D_and_T400	Plate.99	PHOX2B	-2	-0.229513502994482	pearson	1	Ttest_pvalue	Coefficient_of_eigenassay	SVD_pCMs_only3CT	NoPrepr	SVD	5219	PCT-Tx2_D_and_T400	F	PCT
Drug	D_and_T400_PCT	PCT	Cell_line.Tx2_D_and_T400	Plate.99	PHPT1	-2	0.0595928788708571	pearson	1	Ttest_pvalue	Coefficient_of_eigenassay	SVD_pCMs_only3CT	NoPrepr	SVD	10233	PCT-Tx2_D_and_T400	F	PCT
Drug	D_and_T400_PCT	PCT	Cell_line.Tx2_D_and_T400	Plate.99	PHRF1	-2	-0.130325095179811	pearson	1	Ttest_pvalue	Coefficient_of_eigenassay	SVD_pCMs_only3CT	NoPrepr	SVD	7737	PCT-Tx2_D_and_T400	F	PCT
Drug	D_and_T400_PCT	PCT	Cell_line.Tx2_D_and_T400	Plate.99	PHTF1	-2	0.0678057490382268	pearson	1	Ttest_pvalue	Coefficient_of_eigenassay	SVD_pCMs_only3CT	NoPrepr	SVD	9916	PCT-Tx2_D_and_T400	F	PCT
Drug	D_and_T400_PCT	PCT	Cell_line.Tx2_D_and_T400	Plate.99	PHTF2	-2	0.475726236637452	pearson	1	Ttest_pvalue	Coefficient_of_eigenassay	SVD_pCMs_only3CT	NoPrepr	SVD	2071	PCT-Tx2_D_and_T400	F	PCT
Drug	D_and_T400_PCT	PCT	Cell_line.Tx2_D_and_T400	Plate.99	PHYH	-2	0.10778009313777	pearson	1	Ttest_pvalue	Coefficient_of_eigenassay	SVD_pCMs_only3CT	NoPrepr	SVD	8494	PCT-Tx2_D_and_T400	F	PCT
Drug	D_and_T400_PCT	PCT	Cell_line.Tx2_D_and_T400	Plate.99	PHYHD1	-2	-0.475628868321863	pearson	1	Ttest_pvalue	Coefficient_of_eigenassay	SVD_pCMs_only3CT	NoPrepr	SVD	2072	PCT-Tx2_D_and_T400	F	PCT
Drug	D_and_T400_PCT	PCT	Cell_line.Tx2_D_and_T400	Plate.99	PHYHIP	-2	-0.265372747317085	pearson	1	Ttest_pvalue	Coefficient_of_eigenassay	SVD_pCMs_only3CT	NoPrepr	SVD	4573	PCT-Tx2_D_and_T400	F	PCT
Drug	D_and_T400_PCT	PCT	Cell_line.Tx2_D_and_T400	Plate.99	PHYHIPL	-2	-0.433331242949734	pearson	1	Ttest_pvalue	Coefficient_of_eigenassay	SVD_pCMs_only3CT	NoPrepr	SVD	2396	PCT-Tx2_D_and_T400	F	PCT
Drug	D_and_T400_PCT	PCT	Cell_line.Tx2_D_and_T400	Plate.99	PHYKPL	-2	0.190913798661202	pearson	1	Ttest_pvalue	Coefficient_of_eigenassay	SVD_pCMs_only3CT	NoPrepr	SVD	6088	PCT-Tx2_D_and_T400	F	PCT
Drug	D_and_T400_PCT	PCT	Cell_line.Tx2_D_and_T400	Plate.99	PI15	-2	0	pearson	1	Ttest_pvalue	Coefficient_of_eigenassay	SVD_pCMs_only3CT	NoPrepr	SVD	14072	PCT-Tx2_D_and_T400	F	PCT
Drug	D_and_T400_PCT	PCT	Cell_line.Tx2_D_and_T400	Plate.99	PI16	-2	0	pearson	1	Ttest_pvalue	Coefficient_of_eigenassay	SVD_pCMs_only3CT	NoPrepr	SVD	14072	PCT-Tx2_D_and_T400	F	PCT
Drug	D_and_T400_PCT	PCT	Cell_line.Tx2_D_and_T400	Plate.99	PI4K2A	-2	-0.216673343158708	pearson	1	Ttest_pvalue	Coefficient_of_eigenassay	SVD_pCMs_only3CT	NoPrepr	SVD	5503	PCT-Tx2_D_and_T400	F	PCT
Drug	D_and_T400_PCT	PCT	Cell_line.Tx2_D_and_T400	Plate.99	PI4K2B	-2	0.0898458488742769	pearson	1	Ttest_pvalue	Coefficient_of_eigenassay	SVD_pCMs_only3CT	NoPrepr	SVD	9094	PCT-Tx2_D_and_T400	F	PCT
Drug	D_and_T400_PCT	PCT	Cell_line.Tx2_D_and_T400	Plate.99	PI4KA	-2	0.11673771338092	pearson	1	Ttest_pvalue	Coefficient_of_eigenassay	SVD_pCMs_only3CT	NoPrepr	SVD	8184	PCT-Tx2_D_and_T400	F	PCT
Drug	D_and_T400_PCT	PCT	Cell_line.Tx2_D_and_T400	Plate.99	PI4KB	-2	-0.0189146583615308	pearson	1	Ttest_pvalue	Coefficient_of_eigenassay	SVD_pCMs_only3CT	NoPrepr	SVD	11989	PCT-Tx2_D_and_T400	F	PCT
Drug	D_and_T400_PCT	PCT	Cell_line.Tx2_D_and_T400	Plate.99	PIANP	-2	-0.104778024607925	pearson	1	Ttest_pvalue	Coefficient_of_eigenassay	SVD_pCMs_only3CT	NoPrepr	SVD	8600	PCT-Tx2_D_and_T400	F	PCT
Drug	D_and_T400_PCT	PCT	Cell_line.Tx2_D_and_T400	Plate.99	PIAS1	-2	0.0858680982679788	pearson	1	Ttest_pvalue	Coefficient_of_eigenassay	SVD_pCMs_only3CT	NoPrepr	SVD	9223	PCT-Tx2_D_and_T400	F	PCT
Drug	D_and_T400_PCT	PCT	Cell_line.Tx2_D_and_T400	Plate.99	PIAS2	-2	0.801542198142567	pearson	1	Ttest_pvalue	Coefficient_of_eigenassay	SVD_pCMs_only3CT	NoPrepr	SVD	684	PCT-Tx2_D_and_T400	F	PCT
Drug	D_and_T400_PCT	PCT	Cell_line.Tx2_D_and_T400	Plate.99	PIAS3	-2	-0.615269570404609	pearson	1	Ttest_pvalue	Coefficient_of_eigenassay	SVD_pCMs_only3CT	NoPrepr	SVD	1255	PCT-Tx2_D_and_T400	F	PCT
Drug	D_and_T400_PCT	PCT	Cell_line.Tx2_D_and_T400	Plate.99	PIAS4	-2	-0.0444780677580038	pearson	1	Ttest_pvalue	Coefficient_of_eigenassay	SVD_pCMs_only3CT	NoPrepr	SVD	10878	PCT-Tx2_D_and_T400	F	PCT
Drug	D_and_T400_PCT	PCT	Cell_line.Tx2_D_and_T400	Plate.99	PIBF1	-2	0.457195887527258	pearson	1	Ttest_pvalue	Coefficient_of_eigenassay	SVD_pCMs_only3CT	NoPrepr	SVD	2202	PCT-Tx2_D_and_T400	F	PCT
Drug	D_and_T400_PCT	PCT	Cell_line.Tx2_D_and_T400	Plate.99	PICALM	-2	0.0114517181302309	pearson	1	Ttest_pvalue	Coefficient_of_eigenassay	SVD_pCMs_only3CT	NoPrepr	SVD	12364	PCT-Tx2_D_and_T400	F	PCT
Drug	D_and_T400_PCT	PCT	Cell_line.Tx2_D_and_T400	Plate.99	PICK1	-2	-0.0139226613324957	pearson	1	Ttest_pvalue	Coefficient_of_eigenassay	SVD_pCMs_only3CT	NoPrepr	SVD	12233	PCT-Tx2_D_and_T400	F	PCT
Drug	D_and_T400_PCT	PCT	Cell_line.Tx2_D_and_T400	Plate.99	PID1	-2	-0.111292939636556	pearson	1	Ttest_pvalue	Coefficient_of_eigenassay	SVD_pCMs_only3CT	NoPrepr	SVD	8385	PCT-Tx2_D_and_T400	F	PCT
Drug	D_and_T400_PCT	PCT	Cell_line.Tx2_D_and_T400	Plate.99	PIDD1	-2	-0.082227544908721	pearson	1	Ttest_pvalue	Coefficient_of_eigenassay	SVD_pCMs_only3CT	NoPrepr	SVD	9384	PCT-Tx2_D_and_T400	F	PCT
Drug	D_and_T400_PCT	PCT	Cell_line.Tx2_D_and_T400	Plate.99	PIEZO1	-2	0.555249413142487	pearson	1	Ttest_pvalue	Coefficient_of_eigenassay	SVD_pCMs_only3CT	NoPrepr	SVD	1543	PCT-Tx2_D_and_T400	F	PCT
Drug	D_and_T400_PCT	PCT	Cell_line.Tx2_D_and_T400	Plate.99	PIEZO2	-2	-0.0192842503073249	pearson	1	Ttest_pvalue	Coefficient_of_eigenassay	SVD_pCMs_only3CT	NoPrepr	SVD	11978	PCT-Tx2_D_and_T400	F	PCT
Drug	D_and_T400_PCT	PCT	Cell_line.Tx2_D_and_T400	Plate.99	PIF1	-2	-0.280200966309177	pearson	1	Ttest_pvalue	Coefficient_of_eigenassay	SVD_pCMs_only3CT	NoPrepr	SVD	4322	PCT-Tx2_D_and_T400	F	PCT
Drug	D_and_T400_PCT	PCT	Cell_line.Tx2_D_and_T400	Plate.99	PIFO	-2	-0.276780741609153	pearson	1	Ttest_pvalue	Coefficient_of_eigenassay	SVD_pCMs_only3CT	NoPrepr	SVD	4380	PCT-Tx2_D_and_T400	F	PCT
Drug	D_and_T400_PCT	PCT	Cell_line.Tx2_D_and_T400	Plate.99	PIGA	-2	0.064495335424314	pearson	1	Ttest_pvalue	Coefficient_of_eigenassay	SVD_pCMs_only3CT	NoPrepr	SVD	10047	PCT-Tx2_D_and_T400	F	PCT
Drug	D_and_T400_PCT	PCT	Cell_line.Tx2_D_and_T400	Plate.99	PIGB	-2	0.0139219892344023	pearson	1	Ttest_pvalue	Coefficient_of_eigenassay	SVD_pCMs_only3CT	NoPrepr	SVD	12234	PCT-Tx2_D_and_T400	F	PCT
Drug	D_and_T400_PCT	PCT	Cell_line.Tx2_D_and_T400	Plate.99	PIGBOS1	-2	-0.0713578671261469	pearson	1	Ttest_pvalue	Coefficient_of_eigenassay	SVD_pCMs_only3CT	NoPrepr	SVD	9782	PCT-Tx2_D_and_T400	F	PCT
Drug	D_and_T400_PCT	PCT	Cell_line.Tx2_D_and_T400	Plate.99	PIGC	-2	-0.35501705842002	pearson	1	Ttest_pvalue	Coefficient_of_eigenassay	SVD_pCMs_only3CT	NoPrepr	SVD	3218	PCT-Tx2_D_and_T400	F	PCT
Drug	D_and_T400_PCT	PCT	Cell_line.Tx2_D_and_T400	Plate.99	PIGF	-2	-0.0612123922534679	pearson	1	Ttest_pvalue	Coefficient_of_eigenassay	SVD_pCMs_only3CT	NoPrepr	SVD	10167	PCT-Tx2_D_and_T400	F	PCT
Drug	D_and_T400_PCT	PCT	Cell_line.Tx2_D_and_T400	Plate.99	PIGG	-2	-0.0451687052768966	pearson	1	Ttest_pvalue	Coefficient_of_eigenassay	SVD_pCMs_only3CT	NoPrepr	SVD	10851	PCT-Tx2_D_and_T400	F	PCT
Drug	D_and_T400_PCT	PCT	Cell_line.Tx2_D_and_T400	Plate.99	PIGH	-2	-0.87085785704439	pearson	1	Ttest_pvalue	Coefficient_of_eigenassay	SVD_pCMs_only3CT	NoPrepr	SVD	544	PCT-Tx2_D_and_T400	F	PCT
Drug	D_and_T400_PCT	PCT	Cell_line.Tx2_D_and_T400	Plate.99	PIGK	-2	0.0408527366251167	pearson	1	Ttest_pvalue	Coefficient_of_eigenassay	SVD_pCMs_only3CT	NoPrepr	SVD	11039	PCT-Tx2_D_and_T400	F	PCT
Drug	D_and_T400_PCT	PCT	Cell_line.Tx2_D_and_T400	Plate.99	PIGL	-2	-0.00475802127790863	pearson	1	Ttest_pvalue	Coefficient_of_eigenassay	SVD_pCMs_only3CT	NoPrepr	SVD	12652	PCT-Tx2_D_and_T400	F	PCT
Drug	D_and_T400_PCT	PCT	Cell_line.Tx2_D_and_T400	Plate.99	PIGM	-2	-0.0581255662783939	pearson	1	Ttest_pvalue	Coefficient_of_eigenassay	SVD_pCMs_only3CT	NoPrepr	SVD	10288	PCT-Tx2_D_and_T400	F	PCT
Drug	D_and_T400_PCT	PCT	Cell_line.Tx2_D_and_T400	Plate.99	PIGN	-2	0.112125380230055	pearson	1	Ttest_pvalue	Coefficient_of_eigenassay	SVD_pCMs_only3CT	NoPrepr	SVD	8355	PCT-Tx2_D_and_T400	F	PCT
Drug	D_and_T400_PCT	PCT	Cell_line.Tx2_D_and_T400	Plate.99	PIGO	-2	-0.0635160603672522	pearson	1	Ttest_pvalue	Coefficient_of_eigenassay	SVD_pCMs_only3CT	NoPrepr	SVD	10075	PCT-Tx2_D_and_T400	F	PCT
Drug	D_and_T400_PCT	PCT	Cell_line.Tx2_D_and_T400	Plate.99	PIGP	-2	-0.00486726179010978	pearson	1	Ttest_pvalue	Coefficient_of_eigenassay	SVD_pCMs_only3CT	NoPrepr	SVD	12648	PCT-Tx2_D_and_T400	F	PCT
Drug	D_and_T400_PCT	PCT	Cell_line.Tx2_D_and_T400	Plate.99	PIGQ	-2	0.0587449231709429	pearson	1	Ttest_pvalue	Coefficient_of_eigenassay	SVD_pCMs_only3CT	NoPrepr	SVD	10271	PCT-Tx2_D_and_T400	F	PCT
Drug	D_and_T400_PCT	PCT	Cell_line.Tx2_D_and_T400	Plate.99	PIGS	-2	-0.479314859672049	pearson	1	Ttest_pvalue	Coefficient_of_eigenassay	SVD_pCMs_only3CT	NoPrepr	SVD	2040	PCT-Tx2_D_and_T400	F	PCT
Drug	D_and_T400_PCT	PCT	Cell_line.Tx2_D_and_T400	Plate.99	PIGT	-2	-0.335947790119899	pearson	1	Ttest_pvalue	Coefficient_of_eigenassay	SVD_pCMs_only3CT	NoPrepr	SVD	3464	PCT-Tx2_D_and_T400	F	PCT
Drug	D_and_T400_PCT	PCT	Cell_line.Tx2_D_and_T400	Plate.99	PIGU	-2	-0.0482469507852305	pearson	1	Ttest_pvalue	Coefficient_of_eigenassay	SVD_pCMs_only3CT	NoPrepr	SVD	10702	PCT-Tx2_D_and_T400	F	PCT
Drug	D_and_T400_PCT	PCT	Cell_line.Tx2_D_and_T400	Plate.99	PIGV	-2	-0.149116607913236	pearson	1	Ttest_pvalue	Coefficient_of_eigenassay	SVD_pCMs_only3CT	NoPrepr	SVD	7193	PCT-Tx2_D_and_T400	F	PCT
Drug	D_and_T400_PCT	PCT	Cell_line.Tx2_D_and_T400	Plate.99	PIGX	-2	0.154968636528616	pearson	1	Ttest_pvalue	Coefficient_of_eigenassay	SVD_pCMs_only3CT	NoPrepr	SVD	7029	PCT-Tx2_D_and_T400	F	PCT
Drug	D_and_T400_PCT	PCT	Cell_line.Tx2_D_and_T400	Plate.99	PIGZ	-2	-0.0387265626754112	pearson	1	Ttest_pvalue	Coefficient_of_eigenassay	SVD_pCMs_only3CT	NoPrepr	SVD	11127	PCT-Tx2_D_and_T400	F	PCT
Drug	D_and_T400_PCT	PCT	Cell_line.Tx2_D_and_T400	Plate.99	PIH1D1	-2	0.0498389516749214	pearson	1	Ttest_pvalue	Coefficient_of_eigenassay	SVD_pCMs_only3CT	NoPrepr	SVD	10624	PCT-Tx2_D_and_T400	F	PCT
Drug	D_and_T400_PCT	PCT	Cell_line.Tx2_D_and_T400	Plate.99	PIH1D2	-2	0.110864558932081	pearson	1	Ttest_pvalue	Coefficient_of_eigenassay	SVD_pCMs_only3CT	NoPrepr	SVD	8398	PCT-Tx2_D_and_T400	F	PCT
Drug	D_and_T400_PCT	PCT	Cell_line.Tx2_D_and_T400	Plate.99	PIK3AP1	-2	-0.157020879907649	pearson	1	Ttest_pvalue	Coefficient_of_eigenassay	SVD_pCMs_only3CT	NoPrepr	SVD	6976	PCT-Tx2_D_and_T400	F	PCT
Drug	D_and_T400_PCT	PCT	Cell_line.Tx2_D_and_T400	Plate.99	PIK3C2A	-2	0.961406126486134	pearson	1	Ttest_pvalue	Coefficient_of_eigenassay	SVD_pCMs_only3CT	NoPrepr	SVD	415	PCT-Tx2_D_and_T400	F	PCT
Drug	D_and_T400_PCT	PCT	Cell_line.Tx2_D_and_T400	Plate.99	PIK3C2B	-2	0.206212824335291	pearson	1	Ttest_pvalue	Coefficient_of_eigenassay	SVD_pCMs_only3CT	NoPrepr	SVD	5744	PCT-Tx2_D_and_T400	F	PCT
Drug	D_and_T400_PCT	PCT	Cell_line.Tx2_D_and_T400	Plate.99	PIK3C2G	-2	0	pearson	1	Ttest_pvalue	Coefficient_of_eigenassay	SVD_pCMs_only3CT	NoPrepr	SVD	14072	PCT-Tx2_D_and_T400	F	PCT
Drug	D_and_T400_PCT	PCT	Cell_line.Tx2_D_and_T400	Plate.99	PIK3C3	-2	0.17243184801716	pearson	1	Ttest_pvalue	Coefficient_of_eigenassay	SVD_pCMs_only3CT	NoPrepr	SVD	6567	PCT-Tx2_D_and_T400	F	PCT
Drug	D_and_T400_PCT	PCT	Cell_line.Tx2_D_and_T400	Plate.99	PIK3CA	-2	0.671804440489972	pearson	1	Ttest_pvalue	Coefficient_of_eigenassay	SVD_pCMs_only3CT	NoPrepr	SVD	1042	PCT-Tx2_D_and_T400	F	PCT
Drug	D_and_T400_PCT	PCT	Cell_line.Tx2_D_and_T400	Plate.99	PIK3CB	-2	0.175661760745807	pearson	1	Ttest_pvalue	Coefficient_of_eigenassay	SVD_pCMs_only3CT	NoPrepr	SVD	6487	PCT-Tx2_D_and_T400	F	PCT
Drug	D_and_T400_PCT	PCT	Cell_line.Tx2_D_and_T400	Plate.99	PIK3CD	-2	-0.410454509921295	pearson	1	Ttest_pvalue	Coefficient_of_eigenassay	SVD_pCMs_only3CT	NoPrepr	SVD	2611	PCT-Tx2_D_and_T400	F	PCT
Drug	D_and_T400_PCT	PCT	Cell_line.Tx2_D_and_T400	Plate.99	PIK3CG	-2	0	pearson	1	Ttest_pvalue	Coefficient_of_eigenassay	SVD_pCMs_only3CT	NoPrepr	SVD	14072	PCT-Tx2_D_and_T400	F	PCT
Drug	D_and_T400_PCT	PCT	Cell_line.Tx2_D_and_T400	Plate.99	PIK3IP1	-2	-0.416453554104115	pearson	1	Ttest_pvalue	Coefficient_of_eigenassay	SVD_pCMs_only3CT	NoPrepr	SVD	2557	PCT-Tx2_D_and_T400	F	PCT
Drug	D_and_T400_PCT	PCT	Cell_line.Tx2_D_and_T400	Plate.99	PIK3R1	-2	0.598953808353733	pearson	1	Ttest_pvalue	Coefficient_of_eigenassay	SVD_pCMs_only3CT	NoPrepr	SVD	1332	PCT-Tx2_D_and_T400	F	PCT
Drug	D_and_T400_PCT	PCT	Cell_line.Tx2_D_and_T400	Plate.99	PIK3R2	-2	-0.338726813403322	pearson	1	Ttest_pvalue	Coefficient_of_eigenassay	SVD_pCMs_only3CT	NoPrepr	SVD	3426	PCT-Tx2_D_and_T400	F	PCT
Drug	D_and_T400_PCT	PCT	Cell_line.Tx2_D_and_T400	Plate.99	PIK3R3	-2	0.0430835725062982	pearson	1	Ttest_pvalue	Coefficient_of_eigenassay	SVD_pCMs_only3CT	NoPrepr	SVD	10929	PCT-Tx2_D_and_T400	F	PCT
Drug	D_and_T400_PCT	PCT	Cell_line.Tx2_D_and_T400	Plate.99	PIK3R4	-2	0.0215459127618158	pearson	1	Ttest_pvalue	Coefficient_of_eigenassay	SVD_pCMs_only3CT	NoPrepr	SVD	11871	PCT-Tx2_D_and_T400	F	PCT
Drug	D_and_T400_PCT	PCT	Cell_line.Tx2_D_and_T400	Plate.99	PIKFYVE	-2	0.843707330380264	pearson	1	Ttest_pvalue	Coefficient_of_eigenassay	SVD_pCMs_only3CT	NoPrepr	SVD	601	PCT-Tx2_D_and_T400	F	PCT
Drug	D_and_T400_PCT	PCT	Cell_line.Tx2_D_and_T400	Plate.99	PILRA	-2	0.154543692073224	pearson	1	Ttest_pvalue	Coefficient_of_eigenassay	SVD_pCMs_only3CT	NoPrepr	SVD	7040	PCT-Tx2_D_and_T400	F	PCT
Drug	D_and_T400_PCT	PCT	Cell_line.Tx2_D_and_T400	Plate.99	PILRB	-2	0.0294514898310381	pearson	1	Ttest_pvalue	Coefficient_of_eigenassay	SVD_pCMs_only3CT	NoPrepr	SVD	11509	PCT-Tx2_D_and_T400	F	PCT
Drug	D_and_T400_PCT	PCT	Cell_line.Tx2_D_and_T400	Plate.99	PIM1	-2	-0.531045656720286	pearson	1	Ttest_pvalue	Coefficient_of_eigenassay	SVD_pCMs_only3CT	NoPrepr	SVD	1697	PCT-Tx2_D_and_T400	F	PCT
Drug	D_and_T400_PCT	PCT	Cell_line.Tx2_D_and_T400	Plate.99	PIM2	-2	-0.114697965897634	pearson	1	Ttest_pvalue	Coefficient_of_eigenassay	SVD_pCMs_only3CT	NoPrepr	SVD	8259	PCT-Tx2_D_and_T400	F	PCT
Drug	D_and_T400_PCT	PCT	Cell_line.Tx2_D_and_T400	Plate.99	PIM3	-2	-0.373796033224059	pearson	1	Ttest_pvalue	Coefficient_of_eigenassay	SVD_pCMs_only3CT	NoPrepr	SVD	2988	PCT-Tx2_D_and_T400	F	PCT
Drug	D_and_T400_PCT	PCT	Cell_line.Tx2_D_and_T400	Plate.99	PIMREG	-2	-0.752924255160824	pearson	1	Ttest_pvalue	Coefficient_of_eigenassay	SVD_pCMs_only3CT	NoPrepr	SVD	792	PCT-Tx2_D_and_T400	F	PCT
Drug	D_and_T400_PCT	PCT	Cell_line.Tx2_D_and_T400	Plate.99	PIN1	-2	-0.060255014274173	pearson	1	Ttest_pvalue	Coefficient_of_eigenassay	SVD_pCMs_only3CT	NoPrepr	SVD	10212	PCT-Tx2_D_and_T400	F	PCT
Drug	D_and_T400_PCT	PCT	Cell_line.Tx2_D_and_T400	Plate.99	PIN4	-2	-0.0186100464681591	pearson	1	Ttest_pvalue	Coefficient_of_eigenassay	SVD_pCMs_only3CT	NoPrepr	SVD	12003	PCT-Tx2_D_and_T400	F	PCT
Drug	D_and_T400_PCT	PCT	Cell_line.Tx2_D_and_T400	Plate.99	PINK1	-2	-1.25704899083465	pearson	1	Ttest_pvalue	Coefficient_of_eigenassay	SVD_pCMs_only3CT	NoPrepr	SVD	191	PCT-Tx2_D_and_T400	F	PCT
Drug	D_and_T400_PCT	PCT	Cell_line.Tx2_D_and_T400	Plate.99	PINLYP	-2	-0.14936213721782	pearson	1	Ttest_pvalue	Coefficient_of_eigenassay	SVD_pCMs_only3CT	NoPrepr	SVD	7189	PCT-Tx2_D_and_T400	F	PCT
Drug	D_and_T400_PCT	PCT	Cell_line.Tx2_D_and_T400	Plate.99	PINX1	-2	0.0844705767065293	pearson	1	Ttest_pvalue	Coefficient_of_eigenassay	SVD_pCMs_only3CT	NoPrepr	SVD	9291	PCT-Tx2_D_and_T400	F	PCT
Drug	D_and_T400_PCT	PCT	Cell_line.Tx2_D_and_T400	Plate.99	PIP4K2A	-2	0.0222201563143802	pearson	1	Ttest_pvalue	Coefficient_of_eigenassay	SVD_pCMs_only3CT	NoPrepr	SVD	11830	PCT-Tx2_D_and_T400	F	PCT
Drug	D_and_T400_PCT	PCT	Cell_line.Tx2_D_and_T400	Plate.99	PIP4K2B	-2	0	pearson	1	Ttest_pvalue	Coefficient_of_eigenassay	SVD_pCMs_only3CT	NoPrepr	SVD	14072	PCT-Tx2_D_and_T400	F	PCT
Drug	D_and_T400_PCT	PCT	Cell_line.Tx2_D_and_T400	Plate.99	PIP4K2C	-2	-0.272818010165229	pearson	1	Ttest_pvalue	Coefficient_of_eigenassay	SVD_pCMs_only3CT	NoPrepr	SVD	4447	PCT-Tx2_D_and_T400	F	PCT
Drug	D_and_T400_PCT	PCT	Cell_line.Tx2_D_and_T400	Plate.99	PIP4P1	-2	-0.553859941510614	pearson	1	Ttest_pvalue	Coefficient_of_eigenassay	SVD_pCMs_only3CT	NoPrepr	SVD	1550	PCT-Tx2_D_and_T400	F	PCT
Drug	D_and_T400_PCT	PCT	Cell_line.Tx2_D_and_T400	Plate.99	PIP4P2	-2	-0.583365614314269	pearson	1	Ttest_pvalue	Coefficient_of_eigenassay	SVD_pCMs_only3CT	NoPrepr	SVD	1394	PCT-Tx2_D_and_T400	F	PCT
Drug	D_and_T400_PCT	PCT	Cell_line.Tx2_D_and_T400	Plate.99	PIP5K1A	-2	-0.31538654240538	pearson	1	Ttest_pvalue	Coefficient_of_eigenassay	SVD_pCMs_only3CT	NoPrepr	SVD	3741	PCT-Tx2_D_and_T400	F	PCT
Drug	D_and_T400_PCT	PCT	Cell_line.Tx2_D_and_T400	Plate.99	PIP5K1B	-2	0.206196623597888	pearson	1	Ttest_pvalue	Coefficient_of_eigenassay	SVD_pCMs_only3CT	NoPrepr	SVD	5745	PCT-Tx2_D_and_T400	F	PCT
Drug	D_and_T400_PCT	PCT	Cell_line.Tx2_D_and_T400	Plate.99	PIP5K1C	-2	-0.0218304374219222	pearson	1	Ttest_pvalue	Coefficient_of_eigenassay	SVD_pCMs_only3CT	NoPrepr	SVD	11855	PCT-Tx2_D_and_T400	F	PCT
Drug	D_and_T400_PCT	PCT	Cell_line.Tx2_D_and_T400	Plate.99	PIP5KL1	-2	0.288532410525919	pearson	1	Ttest_pvalue	Coefficient_of_eigenassay	SVD_pCMs_only3CT	NoPrepr	SVD	4174	PCT-Tx2_D_and_T400	F	PCT
Drug	D_and_T400_PCT	PCT	Cell_line.Tx2_D_and_T400	Plate.99	PIPOX	-2	-0.413809615285562	pearson	1	Ttest_pvalue	Coefficient_of_eigenassay	SVD_pCMs_only3CT	NoPrepr	SVD	2578	PCT-Tx2_D_and_T400	F	PCT
Drug	D_and_T400_PCT	PCT	Cell_line.Tx2_D_and_T400	Plate.99	PIR	-2	0.0459994452907574	pearson	1	Ttest_pvalue	Coefficient_of_eigenassay	SVD_pCMs_only3CT	NoPrepr	SVD	10812	PCT-Tx2_D_and_T400	F	PCT
Drug	D_and_T400_PCT	PCT	Cell_line.Tx2_D_and_T400	Plate.99	PIRT	-2	0	pearson	1	Ttest_pvalue	Coefficient_of_eigenassay	SVD_pCMs_only3CT	NoPrepr	SVD	14072	PCT-Tx2_D_and_T400	F	PCT
Drug	D_and_T400_PCT	PCT	Cell_line.Tx2_D_and_T400	Plate.99	PISD	-2	-0.338209604068215	pearson	1	Ttest_pvalue	Coefficient_of_eigenassay	SVD_pCMs_only3CT	NoPrepr	SVD	3434	PCT-Tx2_D_and_T400	F	PCT
Drug	D_and_T400_PCT	PCT	Cell_line.Tx2_D_and_T400	Plate.99	PITHD1	-2	-0.0192775798013187	pearson	1	Ttest_pvalue	Coefficient_of_eigenassay	SVD_pCMs_only3CT	NoPrepr	SVD	11979	PCT-Tx2_D_and_T400	F	PCT
Drug	D_and_T400_PCT	PCT	Cell_line.Tx2_D_and_T400	Plate.99	PITPNA	-2	-0.0980720070078209	pearson	1	Ttest_pvalue	Coefficient_of_eigenassay	SVD_pCMs_only3CT	NoPrepr	SVD	8822	PCT-Tx2_D_and_T400	F	PCT
Drug	D_and_T400_PCT	PCT	Cell_line.Tx2_D_and_T400	Plate.99	PITPNB	-2	0.048185089007866	pearson	1	Ttest_pvalue	Coefficient_of_eigenassay	SVD_pCMs_only3CT	NoPrepr	SVD	10704	PCT-Tx2_D_and_T400	F	PCT
Drug	D_and_T400_PCT	PCT	Cell_line.Tx2_D_and_T400	Plate.99	PITPNC1	-2	0.323073325934776	pearson	1	Ttest_pvalue	Coefficient_of_eigenassay	SVD_pCMs_only3CT	NoPrepr	SVD	3634	PCT-Tx2_D_and_T400	F	PCT
Drug	D_and_T400_PCT	PCT	Cell_line.Tx2_D_and_T400	Plate.99	PITPNM1	-2	-0.162169182381225	pearson	1	Ttest_pvalue	Coefficient_of_eigenassay	SVD_pCMs_only3CT	NoPrepr	SVD	6847	PCT-Tx2_D_and_T400	F	PCT
Drug	D_and_T400_PCT	PCT	Cell_line.Tx2_D_and_T400	Plate.99	PITPNM2	-2	0.0730288601190752	pearson	1	Ttest_pvalue	Coefficient_of_eigenassay	SVD_pCMs_only3CT	NoPrepr	SVD	9716	PCT-Tx2_D_and_T400	F	PCT
Drug	D_and_T400_PCT	PCT	Cell_line.Tx2_D_and_T400	Plate.99	PITPNM3	-2	-0.49612169001213	pearson	1	Ttest_pvalue	Coefficient_of_eigenassay	SVD_pCMs_only3CT	NoPrepr	SVD	1909	PCT-Tx2_D_and_T400	F	PCT
Drug	D_and_T400_PCT	PCT	Cell_line.Tx2_D_and_T400	Plate.99	PITRM1	-2	-0.215422729335331	pearson	1	Ttest_pvalue	Coefficient_of_eigenassay	SVD_pCMs_only3CT	NoPrepr	SVD	5535	PCT-Tx2_D_and_T400	F	PCT
Drug	D_and_T400_PCT	PCT	Cell_line.Tx2_D_and_T400	Plate.99	PITX1	-2	0	pearson	1	Ttest_pvalue	Coefficient_of_eigenassay	SVD_pCMs_only3CT	NoPrepr	SVD	14072	PCT-Tx2_D_and_T400	F	PCT
Drug	D_and_T400_PCT	PCT	Cell_line.Tx2_D_and_T400	Plate.99	PITX2	-2	-0.0505224558288676	pearson	1	Ttest_pvalue	Coefficient_of_eigenassay	SVD_pCMs_only3CT	NoPrepr	SVD	10592	PCT-Tx2_D_and_T400	F	PCT
Drug	D_and_T400_PCT	PCT	Cell_line.Tx2_D_and_T400	Plate.99	PITX3	-2	0	pearson	1	Ttest_pvalue	Coefficient_of_eigenassay	SVD_pCMs_only3CT	NoPrepr	SVD	14072	PCT-Tx2_D_and_T400	F	PCT
Drug	D_and_T400_PCT	PCT	Cell_line.Tx2_D_and_T400	Plate.99	PIWIL2	-2	0	pearson	1	Ttest_pvalue	Coefficient_of_eigenassay	SVD_pCMs_only3CT	NoPrepr	SVD	14072	PCT-Tx2_D_and_T400	F	PCT
Drug	D_and_T400_PCT	PCT	Cell_line.Tx2_D_and_T400	Plate.99	PIWIL3	-2	0	pearson	1	Ttest_pvalue	Coefficient_of_eigenassay	SVD_pCMs_only3CT	NoPrepr	SVD	14072	PCT-Tx2_D_and_T400	F	PCT
Drug	D_and_T400_PCT	PCT	Cell_line.Tx2_D_and_T400	Plate.99	PIWIL4	-2	0.282585971502779	pearson	1	Ttest_pvalue	Coefficient_of_eigenassay	SVD_pCMs_only3CT	NoPrepr	SVD	4277	PCT-Tx2_D_and_T400	F	PCT
Drug	D_and_T400_PCT	PCT	Cell_line.Tx2_D_and_T400	Plate.99	PJA1	-2	-0.349512854377441	pearson	1	Ttest_pvalue	Coefficient_of_eigenassay	SVD_pCMs_only3CT	NoPrepr	SVD	3291	PCT-Tx2_D_and_T400	F	PCT
Drug	D_and_T400_PCT	PCT	Cell_line.Tx2_D_and_T400	Plate.99	PJA2	-2	0.567912188846952	pearson	1	Ttest_pvalue	Coefficient_of_eigenassay	SVD_pCMs_only3CT	NoPrepr	SVD	1480	PCT-Tx2_D_and_T400	F	PCT
Drug	D_and_T400_PCT	PCT	Cell_line.Tx2_D_and_T400	Plate.99	PJVK	-2	0.48957254528387	pearson	1	Ttest_pvalue	Coefficient_of_eigenassay	SVD_pCMs_only3CT	NoPrepr	SVD	1960	PCT-Tx2_D_and_T400	F	PCT
Drug	D_and_T400_PCT	PCT	Cell_line.Tx2_D_and_T400	Plate.99	PKD1	-2	0.474708319869613	pearson	1	Ttest_pvalue	Coefficient_of_eigenassay	SVD_pCMs_only3CT	NoPrepr	SVD	2083	PCT-Tx2_D_and_T400	F	PCT
Drug	D_and_T400_PCT	PCT	Cell_line.Tx2_D_and_T400	Plate.99	PKD1L1	-2	0.411961784361097	pearson	1	Ttest_pvalue	Coefficient_of_eigenassay	SVD_pCMs_only3CT	NoPrepr	SVD	2596	PCT-Tx2_D_and_T400	F	PCT
Drug	D_and_T400_PCT	PCT	Cell_line.Tx2_D_and_T400	Plate.99	PKD1L2	-2	0.0119990882842697	pearson	1	Ttest_pvalue	Coefficient_of_eigenassay	SVD_pCMs_only3CT	NoPrepr	SVD	12342	PCT-Tx2_D_and_T400	F	PCT
Drug	D_and_T400_PCT	PCT	Cell_line.Tx2_D_and_T400	Plate.99	PKD1L3	-2	0	pearson	1	Ttest_pvalue	Coefficient_of_eigenassay	SVD_pCMs_only3CT	NoPrepr	SVD	14072	PCT-Tx2_D_and_T400	F	PCT
Drug	D_and_T400_PCT	PCT	Cell_line.Tx2_D_and_T400	Plate.99	PKD2	-2	0.0914988797130499	pearson	1	Ttest_pvalue	Coefficient_of_eigenassay	SVD_pCMs_only3CT	NoPrepr	SVD	9036	PCT-Tx2_D_and_T400	F	PCT
Drug	D_and_T400_PCT	PCT	Cell_line.Tx2_D_and_T400	Plate.99	PKD2L2	-2	0	pearson	1	Ttest_pvalue	Coefficient_of_eigenassay	SVD_pCMs_only3CT	NoPrepr	SVD	14072	PCT-Tx2_D_and_T400	F	PCT
Drug	D_and_T400_PCT	PCT	Cell_line.Tx2_D_and_T400	Plate.99	PKDCC	-2	-0.336759936777844	pearson	1	Ttest_pvalue	Coefficient_of_eigenassay	SVD_pCMs_only3CT	NoPrepr	SVD	3450	PCT-Tx2_D_and_T400	F	PCT
Drug	D_and_T400_PCT	PCT	Cell_line.Tx2_D_and_T400	Plate.99	PKDREJ	-2	0	pearson	1	Ttest_pvalue	Coefficient_of_eigenassay	SVD_pCMs_only3CT	NoPrepr	SVD	14072	PCT-Tx2_D_and_T400	F	PCT
Drug	D_and_T400_PCT	PCT	Cell_line.Tx2_D_and_T400	Plate.99	PKHD1L1	-2	0	pearson	1	Ttest_pvalue	Coefficient_of_eigenassay	SVD_pCMs_only3CT	NoPrepr	SVD	14072	PCT-Tx2_D_and_T400	F	PCT
Drug	D_and_T400_PCT	PCT	Cell_line.Tx2_D_and_T400	Plate.99	PKIA	-2	0.380351220515401	pearson	1	Ttest_pvalue	Coefficient_of_eigenassay	SVD_pCMs_only3CT	NoPrepr	SVD	2919	PCT-Tx2_D_and_T400	F	PCT
Drug	D_and_T400_PCT	PCT	Cell_line.Tx2_D_and_T400	Plate.99	PKIB	-2	0.0976742064195308	pearson	1	Ttest_pvalue	Coefficient_of_eigenassay	SVD_pCMs_only3CT	NoPrepr	SVD	8831	PCT-Tx2_D_and_T400	F	PCT
Drug	D_and_T400_PCT	PCT	Cell_line.Tx2_D_and_T400	Plate.99	PKIG	-2	-0.266715659614855	pearson	1	Ttest_pvalue	Coefficient_of_eigenassay	SVD_pCMs_only3CT	NoPrepr	SVD	4547	PCT-Tx2_D_and_T400	F	PCT
Drug	D_and_T400_PCT	PCT	Cell_line.Tx2_D_and_T400	Plate.99	PKM	-2	-0.498003226354959	pearson	1	Ttest_pvalue	Coefficient_of_eigenassay	SVD_pCMs_only3CT	NoPrepr	SVD	1895	PCT-Tx2_D_and_T400	F	PCT
Drug	D_and_T400_PCT	PCT	Cell_line.Tx2_D_and_T400	Plate.99	PKMYT1	-2	-0.640184657677387	pearson	1	Ttest_pvalue	Coefficient_of_eigenassay	SVD_pCMs_only3CT	NoPrepr	SVD	1154	PCT-Tx2_D_and_T400	F	PCT
Drug	D_and_T400_PCT	PCT	Cell_line.Tx2_D_and_T400	Plate.99	PKN1	-2	0.10245298287345	pearson	1	Ttest_pvalue	Coefficient_of_eigenassay	SVD_pCMs_only3CT	NoPrepr	SVD	8682	PCT-Tx2_D_and_T400	F	PCT
Drug	D_and_T400_PCT	PCT	Cell_line.Tx2_D_and_T400	Plate.99	PKN2	-2	1.14361176538003	pearson	1	Ttest_pvalue	Coefficient_of_eigenassay	SVD_pCMs_only3CT	NoPrepr	SVD	254	PCT-Tx2_D_and_T400	F	PCT
Drug	D_and_T400_PCT	PCT	Cell_line.Tx2_D_and_T400	Plate.99	PKN3	-2	-0.343229923603474	pearson	1	Ttest_pvalue	Coefficient_of_eigenassay	SVD_pCMs_only3CT	NoPrepr	SVD	3366	PCT-Tx2_D_and_T400	F	PCT
Drug	D_and_T400_PCT	PCT	Cell_line.Tx2_D_and_T400	Plate.99	PKNOX1	-2	-0.14908427650605	pearson	1	Ttest_pvalue	Coefficient_of_eigenassay	SVD_pCMs_only3CT	NoPrepr	SVD	7195	PCT-Tx2_D_and_T400	F	PCT
Drug	D_and_T400_PCT	PCT	Cell_line.Tx2_D_and_T400	Plate.99	PKNOX2	-2	-0.189000594193478	pearson	1	Ttest_pvalue	Coefficient_of_eigenassay	SVD_pCMs_only3CT	NoPrepr	SVD	6135	PCT-Tx2_D_and_T400	F	PCT
Drug	D_and_T400_PCT	PCT	Cell_line.Tx2_D_and_T400	Plate.99	PKP2	-2	-0.0435575825253053	pearson	1	Ttest_pvalue	Coefficient_of_eigenassay	SVD_pCMs_only3CT	NoPrepr	SVD	10911	PCT-Tx2_D_and_T400	F	PCT
Drug	D_and_T400_PCT	PCT	Cell_line.Tx2_D_and_T400	Plate.99	PKP4	-2	0.193757653207387	pearson	1	Ttest_pvalue	Coefficient_of_eigenassay	SVD_pCMs_only3CT	NoPrepr	SVD	6016	PCT-Tx2_D_and_T400	F	PCT
Drug	D_and_T400_PCT	PCT	Cell_line.Tx2_D_and_T400	Plate.99	PLA1A	-2	0	pearson	1	Ttest_pvalue	Coefficient_of_eigenassay	SVD_pCMs_only3CT	NoPrepr	SVD	14072	PCT-Tx2_D_and_T400	F	PCT
Drug	D_and_T400_PCT	PCT	Cell_line.Tx2_D_and_T400	Plate.99	PLA2G12A	-2	0.278206865950148	pearson	1	Ttest_pvalue	Coefficient_of_eigenassay	SVD_pCMs_only3CT	NoPrepr	SVD	4348	PCT-Tx2_D_and_T400	F	PCT
Drug	D_and_T400_PCT	PCT	Cell_line.Tx2_D_and_T400	Plate.99	PLA2G15	-2	-0.156373162826781	pearson	1	Ttest_pvalue	Coefficient_of_eigenassay	SVD_pCMs_only3CT	NoPrepr	SVD	6995	PCT-Tx2_D_and_T400	F	PCT
Drug	D_and_T400_PCT	PCT	Cell_line.Tx2_D_and_T400	Plate.99	PLA2G16	-2	0.0394332909279134	pearson	1	Ttest_pvalue	Coefficient_of_eigenassay	SVD_pCMs_only3CT	NoPrepr	SVD	11097	PCT-Tx2_D_and_T400	F	PCT
Drug	D_and_T400_PCT	PCT	Cell_line.Tx2_D_and_T400	Plate.99	PLA2G3	-2	-0.742634500838725	pearson	1	Ttest_pvalue	Coefficient_of_eigenassay	SVD_pCMs_only3CT	NoPrepr	SVD	809	PCT-Tx2_D_and_T400	F	PCT
Drug	D_and_T400_PCT	PCT	Cell_line.Tx2_D_and_T400	Plate.99	PLA2G4A	-2	0	pearson	1	Ttest_pvalue	Coefficient_of_eigenassay	SVD_pCMs_only3CT	NoPrepr	SVD	14072	PCT-Tx2_D_and_T400	F	PCT
Drug	D_and_T400_PCT	PCT	Cell_line.Tx2_D_and_T400	Plate.99	PLA2G4B	-2	0	pearson	1	Ttest_pvalue	Coefficient_of_eigenassay	SVD_pCMs_only3CT	NoPrepr	SVD	14072	PCT-Tx2_D_and_T400	F	PCT
Drug	D_and_T400_PCT	PCT	Cell_line.Tx2_D_and_T400	Plate.99	PLA2G4C	-2	-0.00903074680434694	pearson	1	Ttest_pvalue	Coefficient_of_eigenassay	SVD_pCMs_only3CT	NoPrepr	SVD	12467	PCT-Tx2_D_and_T400	F	PCT
Drug	D_and_T400_PCT	PCT	Cell_line.Tx2_D_and_T400	Plate.99	PLA2G6	-2	0.281658261083632	pearson	1	Ttest_pvalue	Coefficient_of_eigenassay	SVD_pCMs_only3CT	NoPrepr	SVD	4292	PCT-Tx2_D_and_T400	F	PCT
Drug	D_and_T400_PCT	PCT	Cell_line.Tx2_D_and_T400	Plate.99	PLA2R1	-2	-0.215825715130091	pearson	1	Ttest_pvalue	Coefficient_of_eigenassay	SVD_pCMs_only3CT	NoPrepr	SVD	5525	PCT-Tx2_D_and_T400	F	PCT
Drug	D_and_T400_PCT	PCT	Cell_line.Tx2_D_and_T400	Plate.99	PLAA	-2	0.272613812594965	pearson	1	Ttest_pvalue	Coefficient_of_eigenassay	SVD_pCMs_only3CT	NoPrepr	SVD	4450	PCT-Tx2_D_and_T400	F	PCT
Drug	D_and_T400_PCT	PCT	Cell_line.Tx2_D_and_T400	Plate.99	PLAC1	-2	0	pearson	1	Ttest_pvalue	Coefficient_of_eigenassay	SVD_pCMs_only3CT	NoPrepr	SVD	14072	PCT-Tx2_D_and_T400	F	PCT
Drug	D_and_T400_PCT	PCT	Cell_line.Tx2_D_and_T400	Plate.99	PLAC4	-2	0	pearson	1	Ttest_pvalue	Coefficient_of_eigenassay	SVD_pCMs_only3CT	NoPrepr	SVD	14072	PCT-Tx2_D_and_T400	F	PCT
Drug	D_and_T400_PCT	PCT	Cell_line.Tx2_D_and_T400	Plate.99	PLAC8	-2	0	pearson	1	Ttest_pvalue	Coefficient_of_eigenassay	SVD_pCMs_only3CT	NoPrepr	SVD	14072	PCT-Tx2_D_and_T400	F	PCT
Drug	D_and_T400_PCT	PCT	Cell_line.Tx2_D_and_T400	Plate.99	PLAC8L1	-2	0	pearson	1	Ttest_pvalue	Coefficient_of_eigenassay	SVD_pCMs_only3CT	NoPrepr	SVD	14072	PCT-Tx2_D_and_T400	F	PCT
Drug	D_and_T400_PCT	PCT	Cell_line.Tx2_D_and_T400	Plate.99	PLAC9	-2	0.844308683049535	pearson	1	Ttest_pvalue	Coefficient_of_eigenassay	SVD_pCMs_only3CT	NoPrepr	SVD	599	PCT-Tx2_D_and_T400	F	PCT
Drug	D_and_T400_PCT	PCT	Cell_line.Tx2_D_and_T400	Plate.99	PLAG1	-2	0.451818895973118	pearson	1	Ttest_pvalue	Coefficient_of_eigenassay	SVD_pCMs_only3CT	NoPrepr	SVD	2237	PCT-Tx2_D_and_T400	F	PCT
Drug	D_and_T400_PCT	PCT	Cell_line.Tx2_D_and_T400	Plate.99	PLAGL1	-2	0.0383207953639168	pearson	1	Ttest_pvalue	Coefficient_of_eigenassay	SVD_pCMs_only3CT	NoPrepr	SVD	11144	PCT-Tx2_D_and_T400	F	PCT
Drug	D_and_T400_PCT	PCT	Cell_line.Tx2_D_and_T400	Plate.99	PLAGL2	-2	-0.103168853040228	pearson	1	Ttest_pvalue	Coefficient_of_eigenassay	SVD_pCMs_only3CT	NoPrepr	SVD	8650	PCT-Tx2_D_and_T400	F	PCT
Drug	D_and_T400_PCT	PCT	Cell_line.Tx2_D_and_T400	Plate.99	PLAT	-2	-1.29721716430057	pearson	1	Ttest_pvalue	Coefficient_of_eigenassay	SVD_pCMs_only3CT	NoPrepr	SVD	175	PCT-Tx2_D_and_T400	F	PCT
Drug	D_and_T400_PCT	PCT	Cell_line.Tx2_D_and_T400	Plate.99	PLAU	-2	-1.23527969737932	pearson	1	Ttest_pvalue	Coefficient_of_eigenassay	SVD_pCMs_only3CT	NoPrepr	SVD	201	PCT-Tx2_D_and_T400	F	PCT
Drug	D_and_T400_PCT	PCT	Cell_line.Tx2_D_and_T400	Plate.99	PLAUR	-2	-0.773320745053982	pearson	1	Ttest_pvalue	Coefficient_of_eigenassay	SVD_pCMs_only3CT	NoPrepr	SVD	738	PCT-Tx2_D_and_T400	F	PCT
Drug	D_and_T400_PCT	PCT	Cell_line.Tx2_D_and_T400	Plate.99	PLB1	-2	-0.134175609115852	pearson	1	Ttest_pvalue	Coefficient_of_eigenassay	SVD_pCMs_only3CT	NoPrepr	SVD	7618	PCT-Tx2_D_and_T400	F	PCT
Drug	D_and_T400_PCT	PCT	Cell_line.Tx2_D_and_T400	Plate.99	PLBD1	-2	-0.0333972057721805	pearson	1	Ttest_pvalue	Coefficient_of_eigenassay	SVD_pCMs_only3CT	NoPrepr	SVD	11341	PCT-Tx2_D_and_T400	F	PCT
Drug	D_and_T400_PCT	PCT	Cell_line.Tx2_D_and_T400	Plate.99	PLBD2	-2	-0.030629342189247	pearson	1	Ttest_pvalue	Coefficient_of_eigenassay	SVD_pCMs_only3CT	NoPrepr	SVD	11447	PCT-Tx2_D_and_T400	F	PCT
Drug	D_and_T400_PCT	PCT	Cell_line.Tx2_D_and_T400	Plate.99	PLCB1	-2	0.526218877577191	pearson	1	Ttest_pvalue	Coefficient_of_eigenassay	SVD_pCMs_only3CT	NoPrepr	SVD	1721	PCT-Tx2_D_and_T400	F	PCT
Drug	D_and_T400_PCT	PCT	Cell_line.Tx2_D_and_T400	Plate.99	PLCB2	-2	0.0967787490136365	pearson	1	Ttest_pvalue	Coefficient_of_eigenassay	SVD_pCMs_only3CT	NoPrepr	SVD	8853	PCT-Tx2_D_and_T400	F	PCT
Drug	D_and_T400_PCT	PCT	Cell_line.Tx2_D_and_T400	Plate.99	PLCB3	-2	-0.120781477726814	pearson	1	Ttest_pvalue	Coefficient_of_eigenassay	SVD_pCMs_only3CT	NoPrepr	SVD	8047	PCT-Tx2_D_and_T400	F	PCT
Drug	D_and_T400_PCT	PCT	Cell_line.Tx2_D_and_T400	Plate.99	PLCB4	-2	0.565890523313691	pearson	1	Ttest_pvalue	Coefficient_of_eigenassay	SVD_pCMs_only3CT	NoPrepr	SVD	1487	PCT-Tx2_D_and_T400	F	PCT
Drug	D_and_T400_PCT	PCT	Cell_line.Tx2_D_and_T400	Plate.99	PLCD1	-2	-0.165291389914545	pearson	1	Ttest_pvalue	Coefficient_of_eigenassay	SVD_pCMs_only3CT	NoPrepr	SVD	6760	PCT-Tx2_D_and_T400	F	PCT
Drug	D_and_T400_PCT	PCT	Cell_line.Tx2_D_and_T400	Plate.99	PLCD3	-2	-0.393140141820861	pearson	1	Ttest_pvalue	Coefficient_of_eigenassay	SVD_pCMs_only3CT	NoPrepr	SVD	2786	PCT-Tx2_D_and_T400	F	PCT
Drug	D_and_T400_PCT	PCT	Cell_line.Tx2_D_and_T400	Plate.99	PLCD4	-2	0.180524358999325	pearson	1	Ttest_pvalue	Coefficient_of_eigenassay	SVD_pCMs_only3CT	NoPrepr	SVD	6365	PCT-Tx2_D_and_T400	F	PCT
Drug	D_and_T400_PCT	PCT	Cell_line.Tx2_D_and_T400	Plate.99	PLCE1	-2	0.352740811425638	pearson	1	Ttest_pvalue	Coefficient_of_eigenassay	SVD_pCMs_only3CT	NoPrepr	SVD	3244	PCT-Tx2_D_and_T400	F	PCT
Drug	D_and_T400_PCT	PCT	Cell_line.Tx2_D_and_T400	Plate.99	PLCG1	-2	0.0117846921347937	pearson	1	Ttest_pvalue	Coefficient_of_eigenassay	SVD_pCMs_only3CT	NoPrepr	SVD	12355	PCT-Tx2_D_and_T400	F	PCT
Drug	D_and_T400_PCT	PCT	Cell_line.Tx2_D_and_T400	Plate.99	PLCG2	-2	0	pearson	1	Ttest_pvalue	Coefficient_of_eigenassay	SVD_pCMs_only3CT	NoPrepr	SVD	14072	PCT-Tx2_D_and_T400	F	PCT
Drug	D_and_T400_PCT	PCT	Cell_line.Tx2_D_and_T400	Plate.99	PLCH1	-2	0	pearson	1	Ttest_pvalue	Coefficient_of_eigenassay	SVD_pCMs_only3CT	NoPrepr	SVD	14072	PCT-Tx2_D_and_T400	F	PCT
Drug	D_and_T400_PCT	PCT	Cell_line.Tx2_D_and_T400	Plate.99	PLCL1	-2	0.613241455769946	pearson	1	Ttest_pvalue	Coefficient_of_eigenassay	SVD_pCMs_only3CT	NoPrepr	SVD	1263	PCT-Tx2_D_and_T400	F	PCT
Drug	D_and_T400_PCT	PCT	Cell_line.Tx2_D_and_T400	Plate.99	PLCL2	-2	0.422873696955942	pearson	1	Ttest_pvalue	Coefficient_of_eigenassay	SVD_pCMs_only3CT	NoPrepr	SVD	2487	PCT-Tx2_D_and_T400	F	PCT
Drug	D_and_T400_PCT	PCT	Cell_line.Tx2_D_and_T400	Plate.99	PLCXD2	-2	0	pearson	1	Ttest_pvalue	Coefficient_of_eigenassay	SVD_pCMs_only3CT	NoPrepr	SVD	14072	PCT-Tx2_D_and_T400	F	PCT
Drug	D_and_T400_PCT	PCT	Cell_line.Tx2_D_and_T400	Plate.99	PLCXD3	-2	0.845018368350599	pearson	1	Ttest_pvalue	Coefficient_of_eigenassay	SVD_pCMs_only3CT	NoPrepr	SVD	598	PCT-Tx2_D_and_T400	F	PCT
Drug	D_and_T400_PCT	PCT	Cell_line.Tx2_D_and_T400	Plate.99	PLD1	-2	0.555905919484408	pearson	1	Ttest_pvalue	Coefficient_of_eigenassay	SVD_pCMs_only3CT	NoPrepr	SVD	1536	PCT-Tx2_D_and_T400	F	PCT
Drug	D_and_T400_PCT	PCT	Cell_line.Tx2_D_and_T400	Plate.99	PLD2	-2	0.0325301528744425	pearson	1	Ttest_pvalue	Coefficient_of_eigenassay	SVD_pCMs_only3CT	NoPrepr	SVD	11372	PCT-Tx2_D_and_T400	F	PCT
Drug	D_and_T400_PCT	PCT	Cell_line.Tx2_D_and_T400	Plate.99	PLD3	-2	-0.331386989431044	pearson	1	Ttest_pvalue	Coefficient_of_eigenassay	SVD_pCMs_only3CT	NoPrepr	SVD	3523	PCT-Tx2_D_and_T400	F	PCT
Drug	D_and_T400_PCT	PCT	Cell_line.Tx2_D_and_T400	Plate.99	PLD5	-2	-0.0250611137350986	pearson	1	Ttest_pvalue	Coefficient_of_eigenassay	SVD_pCMs_only3CT	NoPrepr	SVD	11705	PCT-Tx2_D_and_T400	F	PCT
Drug	D_and_T400_PCT	PCT	Cell_line.Tx2_D_and_T400	Plate.99	PLD6	-2	0.140837936573636	pearson	1	Ttest_pvalue	Coefficient_of_eigenassay	SVD_pCMs_only3CT	NoPrepr	SVD	7421	PCT-Tx2_D_and_T400	F	PCT
Drug	D_and_T400_PCT	PCT	Cell_line.Tx2_D_and_T400	Plate.99	PLEC	-2	0.531201134245701	pearson	1	Ttest_pvalue	Coefficient_of_eigenassay	SVD_pCMs_only3CT	NoPrepr	SVD	1696	PCT-Tx2_D_and_T400	F	PCT
Drug	D_and_T400_PCT	PCT	Cell_line.Tx2_D_and_T400	Plate.99	PLEK2	-2	-0.709065801890199	pearson	1	Ttest_pvalue	Coefficient_of_eigenassay	SVD_pCMs_only3CT	NoPrepr	SVD	909	PCT-Tx2_D_and_T400	F	PCT
Drug	D_and_T400_PCT	PCT	Cell_line.Tx2_D_and_T400	Plate.99	PLEKHA1	-2	0.169158734480215	pearson	1	Ttest_pvalue	Coefficient_of_eigenassay	SVD_pCMs_only3CT	NoPrepr	SVD	6645	PCT-Tx2_D_and_T400	F	PCT
Drug	D_and_T400_PCT	PCT	Cell_line.Tx2_D_and_T400	Plate.99	PLEKHA2	-2	0.256167184403482	pearson	1	Ttest_pvalue	Coefficient_of_eigenassay	SVD_pCMs_only3CT	NoPrepr	SVD	4738	PCT-Tx2_D_and_T400	F	PCT
Drug	D_and_T400_PCT	PCT	Cell_line.Tx2_D_and_T400	Plate.99	PLEKHA3	-2	0.242484844398065	pearson	1	Ttest_pvalue	Coefficient_of_eigenassay	SVD_pCMs_only3CT	NoPrepr	SVD	4961	PCT-Tx2_D_and_T400	F	PCT
Drug	D_and_T400_PCT	PCT	Cell_line.Tx2_D_and_T400	Plate.99	PLEKHA4	-2	-0.012828086288329	pearson	1	Ttest_pvalue	Coefficient_of_eigenassay	SVD_pCMs_only3CT	NoPrepr	SVD	12289	PCT-Tx2_D_and_T400	F	PCT
Drug	D_and_T400_PCT	PCT	Cell_line.Tx2_D_and_T400	Plate.99	PLEKHA5	-2	0.691014322314192	pearson	1	Ttest_pvalue	Coefficient_of_eigenassay	SVD_pCMs_only3CT	NoPrepr	SVD	978	PCT-Tx2_D_and_T400	F	PCT
Drug	D_and_T400_PCT	PCT	Cell_line.Tx2_D_and_T400	Plate.99	PLEKHA6	-2	-0.184725353801277	pearson	1	Ttest_pvalue	Coefficient_of_eigenassay	SVD_pCMs_only3CT	NoPrepr	SVD	6245	PCT-Tx2_D_and_T400	F	PCT
Drug	D_and_T400_PCT	PCT	Cell_line.Tx2_D_and_T400	Plate.99	PLEKHA7	-2	-0.314141214936344	pearson	1	Ttest_pvalue	Coefficient_of_eigenassay	SVD_pCMs_only3CT	NoPrepr	SVD	3762	PCT-Tx2_D_and_T400	F	PCT
Drug	D_and_T400_PCT	PCT	Cell_line.Tx2_D_and_T400	Plate.99	PLEKHA8	-2	0.208798001945645	pearson	1	Ttest_pvalue	Coefficient_of_eigenassay	SVD_pCMs_only3CT	NoPrepr	SVD	5689	PCT-Tx2_D_and_T400	F	PCT
Drug	D_and_T400_PCT	PCT	Cell_line.Tx2_D_and_T400	Plate.99	PLEKHB1	-2	-0.291522589684964	pearson	1	Ttest_pvalue	Coefficient_of_eigenassay	SVD_pCMs_only3CT	NoPrepr	SVD	4119	PCT-Tx2_D_and_T400	F	PCT
Drug	D_and_T400_PCT	PCT	Cell_line.Tx2_D_and_T400	Plate.99	PLEKHB2	-2	-0.205113089493673	pearson	1	Ttest_pvalue	Coefficient_of_eigenassay	SVD_pCMs_only3CT	NoPrepr	SVD	5765	PCT-Tx2_D_and_T400	F	PCT
Drug	D_and_T400_PCT	PCT	Cell_line.Tx2_D_and_T400	Plate.99	PLEKHD1	-2	0	pearson	1	Ttest_pvalue	Coefficient_of_eigenassay	SVD_pCMs_only3CT	NoPrepr	SVD	14072	PCT-Tx2_D_and_T400	F	PCT
Drug	D_and_T400_PCT	PCT	Cell_line.Tx2_D_and_T400	Plate.99	PLEKHF1	-2	0.0591220199433352	pearson	1	Ttest_pvalue	Coefficient_of_eigenassay	SVD_pCMs_only3CT	NoPrepr	SVD	10253	PCT-Tx2_D_and_T400	F	PCT
Drug	D_and_T400_PCT	PCT	Cell_line.Tx2_D_and_T400	Plate.99	PLEKHF2	-2	0.280215988105553	pearson	1	Ttest_pvalue	Coefficient_of_eigenassay	SVD_pCMs_only3CT	NoPrepr	SVD	4321	PCT-Tx2_D_and_T400	F	PCT
Drug	D_and_T400_PCT	PCT	Cell_line.Tx2_D_and_T400	Plate.99	PLEKHG1	-2	1.16653269297367	pearson	1	Ttest_pvalue	Coefficient_of_eigenassay	SVD_pCMs_only3CT	NoPrepr	SVD	244	PCT-Tx2_D_and_T400	F	PCT
Drug	D_and_T400_PCT	PCT	Cell_line.Tx2_D_and_T400	Plate.99	PLEKHG2	-2	0.364627088408458	pearson	1	Ttest_pvalue	Coefficient_of_eigenassay	SVD_pCMs_only3CT	NoPrepr	SVD	3095	PCT-Tx2_D_and_T400	F	PCT
Drug	D_and_T400_PCT	PCT	Cell_line.Tx2_D_and_T400	Plate.99	PLEKHG3	-2	-0.085051609692476	pearson	1	Ttest_pvalue	Coefficient_of_eigenassay	SVD_pCMs_only3CT	NoPrepr	SVD	9258	PCT-Tx2_D_and_T400	F	PCT
Drug	D_and_T400_PCT	PCT	Cell_line.Tx2_D_and_T400	Plate.99	PLEKHG4	-2	-0.0717469856174267	pearson	1	Ttest_pvalue	Coefficient_of_eigenassay	SVD_pCMs_only3CT	NoPrepr	SVD	9767	PCT-Tx2_D_and_T400	F	PCT
Drug	D_and_T400_PCT	PCT	Cell_line.Tx2_D_and_T400	Plate.99	PLEKHG4B	-2	0.35800643210344	pearson	1	Ttest_pvalue	Coefficient_of_eigenassay	SVD_pCMs_only3CT	NoPrepr	SVD	3185	PCT-Tx2_D_and_T400	F	PCT
Drug	D_and_T400_PCT	PCT	Cell_line.Tx2_D_and_T400	Plate.99	PLEKHG5	-2	-0.0983104678320516	pearson	1	Ttest_pvalue	Coefficient_of_eigenassay	SVD_pCMs_only3CT	NoPrepr	SVD	8817	PCT-Tx2_D_and_T400	F	PCT
Drug	D_and_T400_PCT	PCT	Cell_line.Tx2_D_and_T400	Plate.99	PLEKHG6	-2	0	pearson	1	Ttest_pvalue	Coefficient_of_eigenassay	SVD_pCMs_only3CT	NoPrepr	SVD	14072	PCT-Tx2_D_and_T400	F	PCT
Drug	D_and_T400_PCT	PCT	Cell_line.Tx2_D_and_T400	Plate.99	PLEKHG7	-2	0	pearson	1	Ttest_pvalue	Coefficient_of_eigenassay	SVD_pCMs_only3CT	NoPrepr	SVD	14072	PCT-Tx2_D_and_T400	F	PCT
Drug	D_and_T400_PCT	PCT	Cell_line.Tx2_D_and_T400	Plate.99	PLEKHH1	-2	0.319905022154171	pearson	1	Ttest_pvalue	Coefficient_of_eigenassay	SVD_pCMs_only3CT	NoPrepr	SVD	3676	PCT-Tx2_D_and_T400	F	PCT
Drug	D_and_T400_PCT	PCT	Cell_line.Tx2_D_and_T400	Plate.99	PLEKHH2	-2	0.0857768501063756	pearson	1	Ttest_pvalue	Coefficient_of_eigenassay	SVD_pCMs_only3CT	NoPrepr	SVD	9229	PCT-Tx2_D_and_T400	F	PCT
Drug	D_and_T400_PCT	PCT	Cell_line.Tx2_D_and_T400	Plate.99	PLEKHH3	-2	-0.252437268509226	pearson	1	Ttest_pvalue	Coefficient_of_eigenassay	SVD_pCMs_only3CT	NoPrepr	SVD	4794	PCT-Tx2_D_and_T400	F	PCT
Drug	D_and_T400_PCT	PCT	Cell_line.Tx2_D_and_T400	Plate.99	PLEKHJ1	-2	-0.0295951940743665	pearson	1	Ttest_pvalue	Coefficient_of_eigenassay	SVD_pCMs_only3CT	NoPrepr	SVD	11503	PCT-Tx2_D_and_T400	F	PCT
Drug	D_and_T400_PCT	PCT	Cell_line.Tx2_D_and_T400	Plate.99	PLEKHM1	-2	-0.0231348329281284	pearson	1	Ttest_pvalue	Coefficient_of_eigenassay	SVD_pCMs_only3CT	NoPrepr	SVD	11792	PCT-Tx2_D_and_T400	F	PCT
Drug	D_and_T400_PCT	PCT	Cell_line.Tx2_D_and_T400	Plate.99	PLEKHM2	-2	-0.116464491511524	pearson	1	Ttest_pvalue	Coefficient_of_eigenassay	SVD_pCMs_only3CT	NoPrepr	SVD	8195	PCT-Tx2_D_and_T400	F	PCT
Drug	D_and_T400_PCT	PCT	Cell_line.Tx2_D_and_T400	Plate.99	PLEKHM3	-2	0.380740465486726	pearson	1	Ttest_pvalue	Coefficient_of_eigenassay	SVD_pCMs_only3CT	NoPrepr	SVD	2913	PCT-Tx2_D_and_T400	F	PCT
Drug	D_and_T400_PCT	PCT	Cell_line.Tx2_D_and_T400	Plate.99	PLEKHO1	-2	0.0157389443672754	pearson	1	Ttest_pvalue	Coefficient_of_eigenassay	SVD_pCMs_only3CT	NoPrepr	SVD	12143	PCT-Tx2_D_and_T400	F	PCT
Drug	D_and_T400_PCT	PCT	Cell_line.Tx2_D_and_T400	Plate.99	PLEKHO2	-2	-0.165467196933441	pearson	1	Ttest_pvalue	Coefficient_of_eigenassay	SVD_pCMs_only3CT	NoPrepr	SVD	6755	PCT-Tx2_D_and_T400	F	PCT
Drug	D_and_T400_PCT	PCT	Cell_line.Tx2_D_and_T400	Plate.99	PLET1	-2	0	pearson	1	Ttest_pvalue	Coefficient_of_eigenassay	SVD_pCMs_only3CT	NoPrepr	SVD	14072	PCT-Tx2_D_and_T400	F	PCT
Drug	D_and_T400_PCT	PCT	Cell_line.Tx2_D_and_T400	Plate.99	PLGRKT	-2	-0.0595460356891692	pearson	1	Ttest_pvalue	Coefficient_of_eigenassay	SVD_pCMs_only3CT	NoPrepr	SVD	10237	PCT-Tx2_D_and_T400	F	PCT
Drug	D_and_T400_PCT	PCT	Cell_line.Tx2_D_and_T400	Plate.99	PLIN1	-2	0	pearson	1	Ttest_pvalue	Coefficient_of_eigenassay	SVD_pCMs_only3CT	NoPrepr	SVD	14072	PCT-Tx2_D_and_T400	F	PCT
Drug	D_and_T400_PCT	PCT	Cell_line.Tx2_D_and_T400	Plate.99	PLIN2	-2	-0.271267924530673	pearson	1	Ttest_pvalue	Coefficient_of_eigenassay	SVD_pCMs_only3CT	NoPrepr	SVD	4467	PCT-Tx2_D_and_T400	F	PCT
Drug	D_and_T400_PCT	PCT	Cell_line.Tx2_D_and_T400	Plate.99	PLIN3	-2	-0.663295764169646	pearson	1	Ttest_pvalue	Coefficient_of_eigenassay	SVD_pCMs_only3CT	NoPrepr	SVD	1068	PCT-Tx2_D_and_T400	F	PCT
Drug	D_and_T400_PCT	PCT	Cell_line.Tx2_D_and_T400	Plate.99	PLIN4	-2	0.0667044281120252	pearson	1	Ttest_pvalue	Coefficient_of_eigenassay	SVD_pCMs_only3CT	NoPrepr	SVD	9969	PCT-Tx2_D_and_T400	F	PCT
Drug	D_and_T400_PCT	PCT	Cell_line.Tx2_D_and_T400	Plate.99	PLIN5	-2	-0.37835679283675	pearson	1	Ttest_pvalue	Coefficient_of_eigenassay	SVD_pCMs_only3CT	NoPrepr	SVD	2937	PCT-Tx2_D_and_T400	F	PCT
Drug	D_and_T400_PCT	PCT	Cell_line.Tx2_D_and_T400	Plate.99	PLK1	-2	-0.581875151020298	pearson	1	Ttest_pvalue	Coefficient_of_eigenassay	SVD_pCMs_only3CT	NoPrepr	SVD	1403	PCT-Tx2_D_and_T400	F	PCT
Drug	D_and_T400_PCT	PCT	Cell_line.Tx2_D_and_T400	Plate.99	PLK2	-2	-0.188129160230301	pearson	1	Ttest_pvalue	Coefficient_of_eigenassay	SVD_pCMs_only3CT	NoPrepr	SVD	6156	PCT-Tx2_D_and_T400	F	PCT
Drug	D_and_T400_PCT	PCT	Cell_line.Tx2_D_and_T400	Plate.99	PLK3	-2	-0.0899938606291253	pearson	1	Ttest_pvalue	Coefficient_of_eigenassay	SVD_pCMs_only3CT	NoPrepr	SVD	9090	PCT-Tx2_D_and_T400	F	PCT
Drug	D_and_T400_PCT	PCT	Cell_line.Tx2_D_and_T400	Plate.99	PLK4	-2	-0.382142008973409	pearson	1	Ttest_pvalue	Coefficient_of_eigenassay	SVD_pCMs_only3CT	NoPrepr	SVD	2900	PCT-Tx2_D_and_T400	F	PCT
Drug	D_and_T400_PCT	PCT	Cell_line.Tx2_D_and_T400	Plate.99	PLK5	-2	0	pearson	1	Ttest_pvalue	Coefficient_of_eigenassay	SVD_pCMs_only3CT	NoPrepr	SVD	14072	PCT-Tx2_D_and_T400	F	PCT
Drug	D_and_T400_PCT	PCT	Cell_line.Tx2_D_and_T400	Plate.99	PLLP	-2	-0.521378764044113	pearson	1	Ttest_pvalue	Coefficient_of_eigenassay	SVD_pCMs_only3CT	NoPrepr	SVD	1747	PCT-Tx2_D_and_T400	F	PCT
Drug	D_and_T400_PCT	PCT	Cell_line.Tx2_D_and_T400	Plate.99	PLN	-2	0.866478026051834	pearson	1	Ttest_pvalue	Coefficient_of_eigenassay	SVD_pCMs_only3CT	NoPrepr	SVD	556	PCT-Tx2_D_and_T400	F	PCT
Drug	D_and_T400_PCT	PCT	Cell_line.Tx2_D_and_T400	Plate.99	PLOD1	-2	-0.190376810803046	pearson	1	Ttest_pvalue	Coefficient_of_eigenassay	SVD_pCMs_only3CT	NoPrepr	SVD	6106	PCT-Tx2_D_and_T400	F	PCT
Drug	D_and_T400_PCT	PCT	Cell_line.Tx2_D_and_T400	Plate.99	PLOD2	-2	0.174222809648269	pearson	1	Ttest_pvalue	Coefficient_of_eigenassay	SVD_pCMs_only3CT	NoPrepr	SVD	6526	PCT-Tx2_D_and_T400	F	PCT
Drug	D_and_T400_PCT	PCT	Cell_line.Tx2_D_and_T400	Plate.99	PLOD3	-2	-0.265969861671121	pearson	1	Ttest_pvalue	Coefficient_of_eigenassay	SVD_pCMs_only3CT	NoPrepr	SVD	4560	PCT-Tx2_D_and_T400	F	PCT
Drug	D_and_T400_PCT	PCT	Cell_line.Tx2_D_and_T400	Plate.99	PLP1	-2	-0.177969503996235	pearson	1	Ttest_pvalue	Coefficient_of_eigenassay	SVD_pCMs_only3CT	NoPrepr	SVD	6430	PCT-Tx2_D_and_T400	F	PCT
Drug	D_and_T400_PCT	PCT	Cell_line.Tx2_D_and_T400	Plate.99	PLP2	-2	-0.884454903855322	pearson	1	Ttest_pvalue	Coefficient_of_eigenassay	SVD_pCMs_only3CT	NoPrepr	SVD	527	PCT-Tx2_D_and_T400	F	PCT
Drug	D_and_T400_PCT	PCT	Cell_line.Tx2_D_and_T400	Plate.99	PLPBP	-2	0.0153373163572548	pearson	1	Ttest_pvalue	Coefficient_of_eigenassay	SVD_pCMs_only3CT	NoPrepr	SVD	12166	PCT-Tx2_D_and_T400	F	PCT
Drug	D_and_T400_PCT	PCT	Cell_line.Tx2_D_and_T400	Plate.99	PLPP1	-2	-0.210124894494007	pearson	1	Ttest_pvalue	Coefficient_of_eigenassay	SVD_pCMs_only3CT	NoPrepr	SVD	5655	PCT-Tx2_D_and_T400	F	PCT
Drug	D_and_T400_PCT	PCT	Cell_line.Tx2_D_and_T400	Plate.99	PLPP2	-2	-0.149943600518398	pearson	1	Ttest_pvalue	Coefficient_of_eigenassay	SVD_pCMs_only3CT	NoPrepr	SVD	7171	PCT-Tx2_D_and_T400	F	PCT
Drug	D_and_T400_PCT	PCT	Cell_line.Tx2_D_and_T400	Plate.99	PLPP3	-2	-0.212461949762328	pearson	1	Ttest_pvalue	Coefficient_of_eigenassay	SVD_pCMs_only3CT	NoPrepr	SVD	5597	PCT-Tx2_D_and_T400	F	PCT
Drug	D_and_T400_PCT	PCT	Cell_line.Tx2_D_and_T400	Plate.99	PLPP4	-2	-0.103376750812395	pearson	1	Ttest_pvalue	Coefficient_of_eigenassay	SVD_pCMs_only3CT	NoPrepr	SVD	8638	PCT-Tx2_D_and_T400	F	PCT
Drug	D_and_T400_PCT	PCT	Cell_line.Tx2_D_and_T400	Plate.99	PLPP5	-2	-0.209435999684858	pearson	1	Ttest_pvalue	Coefficient_of_eigenassay	SVD_pCMs_only3CT	NoPrepr	SVD	5670	PCT-Tx2_D_and_T400	F	PCT
Drug	D_and_T400_PCT	PCT	Cell_line.Tx2_D_and_T400	Plate.99	PLPP6	-2	-0.0221619668515719	pearson	1	Ttest_pvalue	Coefficient_of_eigenassay	SVD_pCMs_only3CT	NoPrepr	SVD	11832	PCT-Tx2_D_and_T400	F	PCT
Drug	D_and_T400_PCT	PCT	Cell_line.Tx2_D_and_T400	Plate.99	PLPP7	-2	-0.861959899194102	pearson	1	Ttest_pvalue	Coefficient_of_eigenassay	SVD_pCMs_only3CT	NoPrepr	SVD	569	PCT-Tx2_D_and_T400	F	PCT
Drug	D_and_T400_PCT	PCT	Cell_line.Tx2_D_and_T400	Plate.99	PLPPR2	-2	-0.418596149706483	pearson	1	Ttest_pvalue	Coefficient_of_eigenassay	SVD_pCMs_only3CT	NoPrepr	SVD	2532	PCT-Tx2_D_and_T400	F	PCT
Drug	D_and_T400_PCT	PCT	Cell_line.Tx2_D_and_T400	Plate.99	PLPPR3	-2	-0.349802478478924	pearson	1	Ttest_pvalue	Coefficient_of_eigenassay	SVD_pCMs_only3CT	NoPrepr	SVD	3287	PCT-Tx2_D_and_T400	F	PCT
Drug	D_and_T400_PCT	PCT	Cell_line.Tx2_D_and_T400	Plate.99	PLPPR4	-2	0	pearson	1	Ttest_pvalue	Coefficient_of_eigenassay	SVD_pCMs_only3CT	NoPrepr	SVD	14072	PCT-Tx2_D_and_T400	F	PCT
Drug	D_and_T400_PCT	PCT	Cell_line.Tx2_D_and_T400	Plate.99	PLPPR5	-2	0	pearson	1	Ttest_pvalue	Coefficient_of_eigenassay	SVD_pCMs_only3CT	NoPrepr	SVD	14072	PCT-Tx2_D_and_T400	F	PCT
Drug	D_and_T400_PCT	PCT	Cell_line.Tx2_D_and_T400	Plate.99	PLRG1	-2	0.0379442689031756	pearson	1	Ttest_pvalue	Coefficient_of_eigenassay	SVD_pCMs_only3CT	NoPrepr	SVD	11153	PCT-Tx2_D_and_T400	F	PCT
Drug	D_and_T400_PCT	PCT	Cell_line.Tx2_D_and_T400	Plate.99	PLS1	-2	0.345202778350953	pearson	1	Ttest_pvalue	Coefficient_of_eigenassay	SVD_pCMs_only3CT	NoPrepr	SVD	3338	PCT-Tx2_D_and_T400	F	PCT
Drug	D_and_T400_PCT	PCT	Cell_line.Tx2_D_and_T400	Plate.99	PLS3	-2	-0.144285095816558	pearson	1	Ttest_pvalue	Coefficient_of_eigenassay	SVD_pCMs_only3CT	NoPrepr	SVD	7328	PCT-Tx2_D_and_T400	F	PCT
Drug	D_and_T400_PCT	PCT	Cell_line.Tx2_D_and_T400	Plate.99	PLSCR1	-2	-0.0866422182130082	pearson	1	Ttest_pvalue	Coefficient_of_eigenassay	SVD_pCMs_only3CT	NoPrepr	SVD	9195	PCT-Tx2_D_and_T400	F	PCT
Drug	D_and_T400_PCT	PCT	Cell_line.Tx2_D_and_T400	Plate.99	PLSCR4	-2	-0.36138626128919	pearson	1	Ttest_pvalue	Coefficient_of_eigenassay	SVD_pCMs_only3CT	NoPrepr	SVD	3142	PCT-Tx2_D_and_T400	F	PCT
Drug	D_and_T400_PCT	PCT	Cell_line.Tx2_D_and_T400	Plate.99	PLSCR5	-2	0	pearson	1	Ttest_pvalue	Coefficient_of_eigenassay	SVD_pCMs_only3CT	NoPrepr	SVD	14072	PCT-Tx2_D_and_T400	F	PCT
Drug	D_and_T400_PCT	PCT	Cell_line.Tx2_D_and_T400	Plate.99	PLTP	-2	-0.587827350882063	pearson	1	Ttest_pvalue	Coefficient_of_eigenassay	SVD_pCMs_only3CT	NoPrepr	SVD	1378	PCT-Tx2_D_and_T400	F	PCT
Drug	D_and_T400_PCT	PCT	Cell_line.Tx2_D_and_T400	Plate.99	PLVAP	-2	0	pearson	1	Ttest_pvalue	Coefficient_of_eigenassay	SVD_pCMs_only3CT	NoPrepr	SVD	14072	PCT-Tx2_D_and_T400	F	PCT
Drug	D_and_T400_PCT	PCT	Cell_line.Tx2_D_and_T400	Plate.99	PLXDC1	-2	-0.429498043184476	pearson	1	Ttest_pvalue	Coefficient_of_eigenassay	SVD_pCMs_only3CT	NoPrepr	SVD	2429	PCT-Tx2_D_and_T400	F	PCT
Drug	D_and_T400_PCT	PCT	Cell_line.Tx2_D_and_T400	Plate.99	PLXDC2	-2	0.00964916864282864	pearson	1	Ttest_pvalue	Coefficient_of_eigenassay	SVD_pCMs_only3CT	NoPrepr	SVD	12441	PCT-Tx2_D_and_T400	F	PCT
Drug	D_and_T400_PCT	PCT	Cell_line.Tx2_D_and_T400	Plate.99	PLXNA1	-2	0.0178488046401123	pearson	1	Ttest_pvalue	Coefficient_of_eigenassay	SVD_pCMs_only3CT	NoPrepr	SVD	12045	PCT-Tx2_D_and_T400	F	PCT
Drug	D_and_T400_PCT	PCT	Cell_line.Tx2_D_and_T400	Plate.99	PLXNA2	-2	-0.102088722127283	pearson	1	Ttest_pvalue	Coefficient_of_eigenassay	SVD_pCMs_only3CT	NoPrepr	SVD	8692	PCT-Tx2_D_and_T400	F	PCT
Drug	D_and_T400_PCT	PCT	Cell_line.Tx2_D_and_T400	Plate.99	PLXNA3	-2	0.244941327931642	pearson	1	Ttest_pvalue	Coefficient_of_eigenassay	SVD_pCMs_only3CT	NoPrepr	SVD	4929	PCT-Tx2_D_and_T400	F	PCT
Drug	D_and_T400_PCT	PCT	Cell_line.Tx2_D_and_T400	Plate.99	PLXNA4	-2	0.305874705456801	pearson	1	Ttest_pvalue	Coefficient_of_eigenassay	SVD_pCMs_only3CT	NoPrepr	SVD	3884	PCT-Tx2_D_and_T400	F	PCT
Drug	D_and_T400_PCT	PCT	Cell_line.Tx2_D_and_T400	Plate.99	PLXNB1	-2	0.246873885865849	pearson	1	Ttest_pvalue	Coefficient_of_eigenassay	SVD_pCMs_only3CT	NoPrepr	SVD	4895	PCT-Tx2_D_and_T400	F	PCT
Drug	D_and_T400_PCT	PCT	Cell_line.Tx2_D_and_T400	Plate.99	PLXNB2	-2	0.0561937156029687	pearson	1	Ttest_pvalue	Coefficient_of_eigenassay	SVD_pCMs_only3CT	NoPrepr	SVD	10361	PCT-Tx2_D_and_T400	F	PCT
Drug	D_and_T400_PCT	PCT	Cell_line.Tx2_D_and_T400	Plate.99	PLXNB3	-2	-0.0293210853696002	pearson	1	Ttest_pvalue	Coefficient_of_eigenassay	SVD_pCMs_only3CT	NoPrepr	SVD	11517	PCT-Tx2_D_and_T400	F	PCT
Drug	D_and_T400_PCT	PCT	Cell_line.Tx2_D_and_T400	Plate.99	PLXNC1	-2	0.13399166735527	pearson	1	Ttest_pvalue	Coefficient_of_eigenassay	SVD_pCMs_only3CT	NoPrepr	SVD	7625	PCT-Tx2_D_and_T400	F	PCT
Drug	D_and_T400_PCT	PCT	Cell_line.Tx2_D_and_T400	Plate.99	PLXND1	-2	0.482570329424675	pearson	1	Ttest_pvalue	Coefficient_of_eigenassay	SVD_pCMs_only3CT	NoPrepr	SVD	2017	PCT-Tx2_D_and_T400	F	PCT
Drug	D_and_T400_PCT	PCT	Cell_line.Tx2_D_and_T400	Plate.99	PM20D1	-2	1.4412748844785	pearson	1	Ttest_pvalue	Coefficient_of_eigenassay	SVD_pCMs_only3CT	NoPrepr	SVD	114	PCT-Tx2_D_and_T400	F	PCT
Drug	D_and_T400_PCT	PCT	Cell_line.Tx2_D_and_T400	Plate.99	PM20D2	-2	0.265429717909213	pearson	1	Ttest_pvalue	Coefficient_of_eigenassay	SVD_pCMs_only3CT	NoPrepr	SVD	4570	PCT-Tx2_D_and_T400	F	PCT
Drug	D_and_T400_PCT	PCT	Cell_line.Tx2_D_and_T400	Plate.99	PMAIP1	-2	-0.356931731774709	pearson	1	Ttest_pvalue	Coefficient_of_eigenassay	SVD_pCMs_only3CT	NoPrepr	SVD	3197	PCT-Tx2_D_and_T400	F	PCT
Drug	D_and_T400_PCT	PCT	Cell_line.Tx2_D_and_T400	Plate.99	PMEL	-2	0.0657454917681426	pearson	1	Ttest_pvalue	Coefficient_of_eigenassay	SVD_pCMs_only3CT	NoPrepr	SVD	10003	PCT-Tx2_D_and_T400	F	PCT
Drug	D_and_T400_PCT	PCT	Cell_line.Tx2_D_and_T400	Plate.99	PMEPA1	-2	-0.0178040687445732	pearson	1	Ttest_pvalue	Coefficient_of_eigenassay	SVD_pCMs_only3CT	NoPrepr	SVD	12048	PCT-Tx2_D_and_T400	F	PCT
Drug	D_and_T400_PCT	PCT	Cell_line.Tx2_D_and_T400	Plate.99	PMF1	-2	0.0114620017811735	pearson	1	Ttest_pvalue	Coefficient_of_eigenassay	SVD_pCMs_only3CT	NoPrepr	SVD	12363	PCT-Tx2_D_and_T400	F	PCT
Drug	D_and_T400_PCT	PCT	Cell_line.Tx2_D_and_T400	Plate.99	PMFBP1	-2	0	pearson	1	Ttest_pvalue	Coefficient_of_eigenassay	SVD_pCMs_only3CT	NoPrepr	SVD	14072	PCT-Tx2_D_and_T400	F	PCT
Drug	D_and_T400_PCT	PCT	Cell_line.Tx2_D_and_T400	Plate.99	PML	-2	0.0709353243322342	pearson	1	Ttest_pvalue	Coefficient_of_eigenassay	SVD_pCMs_only3CT	NoPrepr	SVD	9797	PCT-Tx2_D_and_T400	F	PCT
Drug	D_and_T400_PCT	PCT	Cell_line.Tx2_D_and_T400	Plate.99	PMM1	-2	-0.248879345740439	pearson	1	Ttest_pvalue	Coefficient_of_eigenassay	SVD_pCMs_only3CT	NoPrepr	SVD	4866	PCT-Tx2_D_and_T400	F	PCT
Drug	D_and_T400_PCT	PCT	Cell_line.Tx2_D_and_T400	Plate.99	PMM2	-2	-0.00123825613055122	pearson	1	Ttest_pvalue	Coefficient_of_eigenassay	SVD_pCMs_only3CT	NoPrepr	SVD	12779	PCT-Tx2_D_and_T400	F	PCT
Drug	D_and_T400_PCT	PCT	Cell_line.Tx2_D_and_T400	Plate.99	PMP22	-2	-0.29643472533432	pearson	1	Ttest_pvalue	Coefficient_of_eigenassay	SVD_pCMs_only3CT	NoPrepr	SVD	4024	PCT-Tx2_D_and_T400	F	PCT
Drug	D_and_T400_PCT	PCT	Cell_line.Tx2_D_and_T400	Plate.99	PMPCA	-2	-0.11460666082868	pearson	1	Ttest_pvalue	Coefficient_of_eigenassay	SVD_pCMs_only3CT	NoPrepr	SVD	8263	PCT-Tx2_D_and_T400	F	PCT
Drug	D_and_T400_PCT	PCT	Cell_line.Tx2_D_and_T400	Plate.99	PMPCB	-2	-0.16335091330218	pearson	1	Ttest_pvalue	Coefficient_of_eigenassay	SVD_pCMs_only3CT	NoPrepr	SVD	6818	PCT-Tx2_D_and_T400	F	PCT
Drug	D_and_T400_PCT	PCT	Cell_line.Tx2_D_and_T400	Plate.99	PMS1	-2	0.181513402172078	pearson	1	Ttest_pvalue	Coefficient_of_eigenassay	SVD_pCMs_only3CT	NoPrepr	SVD	6342	PCT-Tx2_D_and_T400	F	PCT
Drug	D_and_T400_PCT	PCT	Cell_line.Tx2_D_and_T400	Plate.99	PMS2	-2	0.112516022733951	pearson	1	Ttest_pvalue	Coefficient_of_eigenassay	SVD_pCMs_only3CT	NoPrepr	SVD	8343	PCT-Tx2_D_and_T400	F	PCT
Drug	D_and_T400_PCT	PCT	Cell_line.Tx2_D_and_T400	Plate.99	PMVK	-2	0.0196076632366724	pearson	1	Ttest_pvalue	Coefficient_of_eigenassay	SVD_pCMs_only3CT	NoPrepr	SVD	11965	PCT-Tx2_D_and_T400	F	PCT
Drug	D_and_T400_PCT	PCT	Cell_line.Tx2_D_and_T400	Plate.99	PNCK	-2	-1.25343594431587	pearson	1	Ttest_pvalue	Coefficient_of_eigenassay	SVD_pCMs_only3CT	NoPrepr	SVD	194	PCT-Tx2_D_and_T400	F	PCT
Drug	D_and_T400_PCT	PCT	Cell_line.Tx2_D_and_T400	Plate.99	PNISR	-2	0.372189345292823	pearson	1	Ttest_pvalue	Coefficient_of_eigenassay	SVD_pCMs_only3CT	NoPrepr	SVD	3010	PCT-Tx2_D_and_T400	F	PCT
Drug	D_and_T400_PCT	PCT	Cell_line.Tx2_D_and_T400	Plate.99	PNKD	-2	-0.432511611905963	pearson	1	Ttest_pvalue	Coefficient_of_eigenassay	SVD_pCMs_only3CT	NoPrepr	SVD	2404	PCT-Tx2_D_and_T400	F	PCT
Drug	D_and_T400_PCT	PCT	Cell_line.Tx2_D_and_T400	Plate.99	PNKP	-2	-0.128554943925819	pearson	1	Ttest_pvalue	Coefficient_of_eigenassay	SVD_pCMs_only3CT	NoPrepr	SVD	7797	PCT-Tx2_D_and_T400	F	PCT
Drug	D_and_T400_PCT	PCT	Cell_line.Tx2_D_and_T400	Plate.99	PNLDC1	-2	0	pearson	1	Ttest_pvalue	Coefficient_of_eigenassay	SVD_pCMs_only3CT	NoPrepr	SVD	14072	PCT-Tx2_D_and_T400	F	PCT
Drug	D_and_T400_PCT	PCT	Cell_line.Tx2_D_and_T400	Plate.99	PNMA1	-2	-0.345352552842633	pearson	1	Ttest_pvalue	Coefficient_of_eigenassay	SVD_pCMs_only3CT	NoPrepr	SVD	3335	PCT-Tx2_D_and_T400	F	PCT
Drug	D_and_T400_PCT	PCT	Cell_line.Tx2_D_and_T400	Plate.99	PNMA2	-2	-0.234741145084335	pearson	1	Ttest_pvalue	Coefficient_of_eigenassay	SVD_pCMs_only3CT	NoPrepr	SVD	5131	PCT-Tx2_D_and_T400	F	PCT
Drug	D_and_T400_PCT	PCT	Cell_line.Tx2_D_and_T400	Plate.99	PNMA3	-2	0.0878367595668447	pearson	1	Ttest_pvalue	Coefficient_of_eigenassay	SVD_pCMs_only3CT	NoPrepr	SVD	9158	PCT-Tx2_D_and_T400	F	PCT
Drug	D_and_T400_PCT	PCT	Cell_line.Tx2_D_and_T400	Plate.99	PNMA5	-2	0	pearson	1	Ttest_pvalue	Coefficient_of_eigenassay	SVD_pCMs_only3CT	NoPrepr	SVD	14072	PCT-Tx2_D_and_T400	F	PCT
Drug	D_and_T400_PCT	PCT	Cell_line.Tx2_D_and_T400	Plate.99	PNMA6A	-2	0.803185656062387	pearson	1	Ttest_pvalue	Coefficient_of_eigenassay	SVD_pCMs_only3CT	NoPrepr	SVD	679	PCT-Tx2_D_and_T400	F	PCT
Drug	D_and_T400_PCT	PCT	Cell_line.Tx2_D_and_T400	Plate.99	PNMA8A	-2	0.0629952082190906	pearson	1	Ttest_pvalue	Coefficient_of_eigenassay	SVD_pCMs_only3CT	NoPrepr	SVD	10101	PCT-Tx2_D_and_T400	F	PCT
Drug	D_and_T400_PCT	PCT	Cell_line.Tx2_D_and_T400	Plate.99	PNMA8B	-2	-0.174331298481678	pearson	1	Ttest_pvalue	Coefficient_of_eigenassay	SVD_pCMs_only3CT	NoPrepr	SVD	6522	PCT-Tx2_D_and_T400	F	PCT
Drug	D_and_T400_PCT	PCT	Cell_line.Tx2_D_and_T400	Plate.99	PNMT	-2	-0.169586858432628	pearson	1	Ttest_pvalue	Coefficient_of_eigenassay	SVD_pCMs_only3CT	NoPrepr	SVD	6634	PCT-Tx2_D_and_T400	F	PCT
Drug	D_and_T400_PCT	PCT	Cell_line.Tx2_D_and_T400	Plate.99	PNN	-2	0.196942260279789	pearson	1	Ttest_pvalue	Coefficient_of_eigenassay	SVD_pCMs_only3CT	NoPrepr	SVD	5942	PCT-Tx2_D_and_T400	F	PCT
Drug	D_and_T400_PCT	PCT	Cell_line.Tx2_D_and_T400	Plate.99	PNO1	-2	-0.0653153869186598	pearson	1	Ttest_pvalue	Coefficient_of_eigenassay	SVD_pCMs_only3CT	NoPrepr	SVD	10019	PCT-Tx2_D_and_T400	F	PCT
Drug	D_and_T400_PCT	PCT	Cell_line.Tx2_D_and_T400	Plate.99	PNP	-2	-0.257166639062579	pearson	1	Ttest_pvalue	Coefficient_of_eigenassay	SVD_pCMs_only3CT	NoPrepr	SVD	4716	PCT-Tx2_D_and_T400	F	PCT
Drug	D_and_T400_PCT	PCT	Cell_line.Tx2_D_and_T400	Plate.99	PNPLA2	-2	-0.13313558537051	pearson	1	Ttest_pvalue	Coefficient_of_eigenassay	SVD_pCMs_only3CT	NoPrepr	SVD	7650	PCT-Tx2_D_and_T400	F	PCT
Drug	D_and_T400_PCT	PCT	Cell_line.Tx2_D_and_T400	Plate.99	PNPLA3	-2	-0.181886978267449	pearson	1	Ttest_pvalue	Coefficient_of_eigenassay	SVD_pCMs_only3CT	NoPrepr	SVD	6328	PCT-Tx2_D_and_T400	F	PCT
Drug	D_and_T400_PCT	PCT	Cell_line.Tx2_D_and_T400	Plate.99	PNPLA4	-2	-0.0721799477715157	pearson	1	Ttest_pvalue	Coefficient_of_eigenassay	SVD_pCMs_only3CT	NoPrepr	SVD	9747	PCT-Tx2_D_and_T400	F	PCT
Drug	D_and_T400_PCT	PCT	Cell_line.Tx2_D_and_T400	Plate.99	PNPLA6	-2	-0.0593357251024108	pearson	1	Ttest_pvalue	Coefficient_of_eigenassay	SVD_pCMs_only3CT	NoPrepr	SVD	10248	PCT-Tx2_D_and_T400	F	PCT
Drug	D_and_T400_PCT	PCT	Cell_line.Tx2_D_and_T400	Plate.99	PNPLA7	-2	0.65933899000872	pearson	1	Ttest_pvalue	Coefficient_of_eigenassay	SVD_pCMs_only3CT	NoPrepr	SVD	1082	PCT-Tx2_D_and_T400	F	PCT
Drug	D_and_T400_PCT	PCT	Cell_line.Tx2_D_and_T400	Plate.99	PNPLA8	-2	0.0674254182656676	pearson	1	Ttest_pvalue	Coefficient_of_eigenassay	SVD_pCMs_only3CT	NoPrepr	SVD	9938	PCT-Tx2_D_and_T400	F	PCT
Drug	D_and_T400_PCT	PCT	Cell_line.Tx2_D_and_T400	Plate.99	PNPO	-2	0.079451376866492	pearson	1	Ttest_pvalue	Coefficient_of_eigenassay	SVD_pCMs_only3CT	NoPrepr	SVD	9484	PCT-Tx2_D_and_T400	F	PCT
Drug	D_and_T400_PCT	PCT	Cell_line.Tx2_D_and_T400	Plate.99	PNPT1	-2	-0.0229704980176582	pearson	1	Ttest_pvalue	Coefficient_of_eigenassay	SVD_pCMs_only3CT	NoPrepr	SVD	11799	PCT-Tx2_D_and_T400	F	PCT
Drug	D_and_T400_PCT	PCT	Cell_line.Tx2_D_and_T400	Plate.99	PNRC1	-2	0.136862560950068	pearson	1	Ttest_pvalue	Coefficient_of_eigenassay	SVD_pCMs_only3CT	NoPrepr	SVD	7532	PCT-Tx2_D_and_T400	F	PCT
Drug	D_and_T400_PCT	PCT	Cell_line.Tx2_D_and_T400	Plate.99	PNRC2	-2	0.074596046688415	pearson	1	Ttest_pvalue	Coefficient_of_eigenassay	SVD_pCMs_only3CT	NoPrepr	SVD	9657	PCT-Tx2_D_and_T400	F	PCT
Drug	D_and_T400_PCT	PCT	Cell_line.Tx2_D_and_T400	Plate.99	POC1A	-2	-0.701503769075913	pearson	1	Ttest_pvalue	Coefficient_of_eigenassay	SVD_pCMs_only3CT	NoPrepr	SVD	931	PCT-Tx2_D_and_T400	F	PCT
Drug	D_and_T400_PCT	PCT	Cell_line.Tx2_D_and_T400	Plate.99	POC1B	-2	0.25389160352961	pearson	1	Ttest_pvalue	Coefficient_of_eigenassay	SVD_pCMs_only3CT	NoPrepr	SVD	4766	PCT-Tx2_D_and_T400	F	PCT
Drug	D_and_T400_PCT	PCT	Cell_line.Tx2_D_and_T400	Plate.99	POC5	-2	-0.238222601014349	pearson	1	Ttest_pvalue	Coefficient_of_eigenassay	SVD_pCMs_only3CT	NoPrepr	SVD	5053	PCT-Tx2_D_and_T400	F	PCT
Drug	D_and_T400_PCT	PCT	Cell_line.Tx2_D_and_T400	Plate.99	PODN	-2	-0.440525923842938	pearson	1	Ttest_pvalue	Coefficient_of_eigenassay	SVD_pCMs_only3CT	NoPrepr	SVD	2337	PCT-Tx2_D_and_T400	F	PCT
Drug	D_and_T400_PCT	PCT	Cell_line.Tx2_D_and_T400	Plate.99	PODNL1	-2	0	pearson	1	Ttest_pvalue	Coefficient_of_eigenassay	SVD_pCMs_only3CT	NoPrepr	SVD	14072	PCT-Tx2_D_and_T400	F	PCT
Drug	D_and_T400_PCT	PCT	Cell_line.Tx2_D_and_T400	Plate.99	PODXL	-2	-0.744057479896638	pearson	1	Ttest_pvalue	Coefficient_of_eigenassay	SVD_pCMs_only3CT	NoPrepr	SVD	806	PCT-Tx2_D_and_T400	F	PCT
Drug	D_and_T400_PCT	PCT	Cell_line.Tx2_D_and_T400	Plate.99	PODXL2	-2	-0.132103647650085	pearson	1	Ttest_pvalue	Coefficient_of_eigenassay	SVD_pCMs_only3CT	NoPrepr	SVD	7684	PCT-Tx2_D_and_T400	F	PCT
Drug	D_and_T400_PCT	PCT	Cell_line.Tx2_D_and_T400	Plate.99	POF1B	-2	0	pearson	1	Ttest_pvalue	Coefficient_of_eigenassay	SVD_pCMs_only3CT	NoPrepr	SVD	14072	PCT-Tx2_D_and_T400	F	PCT
Drug	D_and_T400_PCT	PCT	Cell_line.Tx2_D_and_T400	Plate.99	POFUT1	-2	-0.11165135130974	pearson	1	Ttest_pvalue	Coefficient_of_eigenassay	SVD_pCMs_only3CT	NoPrepr	SVD	8374	PCT-Tx2_D_and_T400	F	PCT
Drug	D_and_T400_PCT	PCT	Cell_line.Tx2_D_and_T400	Plate.99	POFUT2	-2	-0.368355530308107	pearson	1	Ttest_pvalue	Coefficient_of_eigenassay	SVD_pCMs_only3CT	NoPrepr	SVD	3047	PCT-Tx2_D_and_T400	F	PCT
Drug	D_and_T400_PCT	PCT	Cell_line.Tx2_D_and_T400	Plate.99	POGK	-2	-0.0328773687717731	pearson	1	Ttest_pvalue	Coefficient_of_eigenassay	SVD_pCMs_only3CT	NoPrepr	SVD	11362	PCT-Tx2_D_and_T400	F	PCT
Drug	D_and_T400_PCT	PCT	Cell_line.Tx2_D_and_T400	Plate.99	POGLUT1	-2	0.10077280700876	pearson	1	Ttest_pvalue	Coefficient_of_eigenassay	SVD_pCMs_only3CT	NoPrepr	SVD	8734	PCT-Tx2_D_and_T400	F	PCT
Drug	D_and_T400_PCT	PCT	Cell_line.Tx2_D_and_T400	Plate.99	POGZ	-2	0.252455876534246	pearson	1	Ttest_pvalue	Coefficient_of_eigenassay	SVD_pCMs_only3CT	NoPrepr	SVD	4792	PCT-Tx2_D_and_T400	F	PCT
Drug	D_and_T400_PCT	PCT	Cell_line.Tx2_D_and_T400	Plate.99	POLA1	-2	-0.0447805825397948	pearson	1	Ttest_pvalue	Coefficient_of_eigenassay	SVD_pCMs_only3CT	NoPrepr	SVD	10865	PCT-Tx2_D_and_T400	F	PCT
Drug	D_and_T400_PCT	PCT	Cell_line.Tx2_D_and_T400	Plate.99	POLA2	-2	-0.198161105131134	pearson	1	Ttest_pvalue	Coefficient_of_eigenassay	SVD_pCMs_only3CT	NoPrepr	SVD	5911	PCT-Tx2_D_and_T400	F	PCT
Drug	D_and_T400_PCT	PCT	Cell_line.Tx2_D_and_T400	Plate.99	POLB	-2	-0.0178068639707176	pearson	1	Ttest_pvalue	Coefficient_of_eigenassay	SVD_pCMs_only3CT	NoPrepr	SVD	12047	PCT-Tx2_D_and_T400	F	PCT
Drug	D_and_T400_PCT	PCT	Cell_line.Tx2_D_and_T400	Plate.99	POLD1	-2	-0.309624057274322	pearson	1	Ttest_pvalue	Coefficient_of_eigenassay	SVD_pCMs_only3CT	NoPrepr	SVD	3816	PCT-Tx2_D_and_T400	F	PCT
Drug	D_and_T400_PCT	PCT	Cell_line.Tx2_D_and_T400	Plate.99	POLD2	-2	-0.0597456917882416	pearson	1	Ttest_pvalue	Coefficient_of_eigenassay	SVD_pCMs_only3CT	NoPrepr	SVD	10225	PCT-Tx2_D_and_T400	F	PCT
Drug	D_and_T400_PCT	PCT	Cell_line.Tx2_D_and_T400	Plate.99	POLD3	-2	-0.0271194823310304	pearson	1	Ttest_pvalue	Coefficient_of_eigenassay	SVD_pCMs_only3CT	NoPrepr	SVD	11622	PCT-Tx2_D_and_T400	F	PCT
Drug	D_and_T400_PCT	PCT	Cell_line.Tx2_D_and_T400	Plate.99	POLD4	-2	0.0214028356617879	pearson	1	Ttest_pvalue	Coefficient_of_eigenassay	SVD_pCMs_only3CT	NoPrepr	SVD	11876	PCT-Tx2_D_and_T400	F	PCT
Drug	D_and_T400_PCT	PCT	Cell_line.Tx2_D_and_T400	Plate.99	POLDIP2	-2	-0.178413313273738	pearson	1	Ttest_pvalue	Coefficient_of_eigenassay	SVD_pCMs_only3CT	NoPrepr	SVD	6413	PCT-Tx2_D_and_T400	F	PCT
Drug	D_and_T400_PCT	PCT	Cell_line.Tx2_D_and_T400	Plate.99	POLDIP3	-2	-0.28793714425674	pearson	1	Ttest_pvalue	Coefficient_of_eigenassay	SVD_pCMs_only3CT	NoPrepr	SVD	4189	PCT-Tx2_D_and_T400	F	PCT
Drug	D_and_T400_PCT	PCT	Cell_line.Tx2_D_and_T400	Plate.99	POLE	-2	-0.00298571775642646	pearson	1	Ttest_pvalue	Coefficient_of_eigenassay	SVD_pCMs_only3CT	NoPrepr	SVD	12722	PCT-Tx2_D_and_T400	F	PCT
Drug	D_and_T400_PCT	PCT	Cell_line.Tx2_D_and_T400	Plate.99	POLE2	-2	-4.33947359948979e-16	pearson	1	Ttest_pvalue	Coefficient_of_eigenassay	SVD_pCMs_only3CT	NoPrepr	SVD	12820	PCT-Tx2_D_and_T400	F	PCT
Drug	D_and_T400_PCT	PCT	Cell_line.Tx2_D_and_T400	Plate.99	POLE3	-2	-0.12330537886769	pearson	1	Ttest_pvalue	Coefficient_of_eigenassay	SVD_pCMs_only3CT	NoPrepr	SVD	7957	PCT-Tx2_D_and_T400	F	PCT
Drug	D_and_T400_PCT	PCT	Cell_line.Tx2_D_and_T400	Plate.99	POLE4	-2	0.118919560752647	pearson	1	Ttest_pvalue	Coefficient_of_eigenassay	SVD_pCMs_only3CT	NoPrepr	SVD	8112	PCT-Tx2_D_and_T400	F	PCT
Drug	D_and_T400_PCT	PCT	Cell_line.Tx2_D_and_T400	Plate.99	POLG	-2	-0.530367388899787	pearson	1	Ttest_pvalue	Coefficient_of_eigenassay	SVD_pCMs_only3CT	NoPrepr	SVD	1701	PCT-Tx2_D_and_T400	F	PCT
Drug	D_and_T400_PCT	PCT	Cell_line.Tx2_D_and_T400	Plate.99	POLG2	-2	0.187341025496313	pearson	1	Ttest_pvalue	Coefficient_of_eigenassay	SVD_pCMs_only3CT	NoPrepr	SVD	6176	PCT-Tx2_D_and_T400	F	PCT
Drug	D_and_T400_PCT	PCT	Cell_line.Tx2_D_and_T400	Plate.99	POLH	-2	0.350520169391594	pearson	1	Ttest_pvalue	Coefficient_of_eigenassay	SVD_pCMs_only3CT	NoPrepr	SVD	3273	PCT-Tx2_D_and_T400	F	PCT
Drug	D_and_T400_PCT	PCT	Cell_line.Tx2_D_and_T400	Plate.99	POLI	-2	0.289297463053196	pearson	1	Ttest_pvalue	Coefficient_of_eigenassay	SVD_pCMs_only3CT	NoPrepr	SVD	4150	PCT-Tx2_D_and_T400	F	PCT
Drug	D_and_T400_PCT	PCT	Cell_line.Tx2_D_and_T400	Plate.99	POLK	-2	0.222669760406857	pearson	1	Ttest_pvalue	Coefficient_of_eigenassay	SVD_pCMs_only3CT	NoPrepr	SVD	5369	PCT-Tx2_D_and_T400	F	PCT
Drug	D_and_T400_PCT	PCT	Cell_line.Tx2_D_and_T400	Plate.99	POLL	-2	0.0378952567505181	pearson	1	Ttest_pvalue	Coefficient_of_eigenassay	SVD_pCMs_only3CT	NoPrepr	SVD	11156	PCT-Tx2_D_and_T400	F	PCT
Drug	D_and_T400_PCT	PCT	Cell_line.Tx2_D_and_T400	Plate.99	POLM	-2	-0.0499075176135034	pearson	1	Ttest_pvalue	Coefficient_of_eigenassay	SVD_pCMs_only3CT	NoPrepr	SVD	10618	PCT-Tx2_D_and_T400	F	PCT
Drug	D_and_T400_PCT	PCT	Cell_line.Tx2_D_and_T400	Plate.99	POLN	-2	0.110384773114034	pearson	1	Ttest_pvalue	Coefficient_of_eigenassay	SVD_pCMs_only3CT	NoPrepr	SVD	8414	PCT-Tx2_D_and_T400	F	PCT
Drug	D_and_T400_PCT	PCT	Cell_line.Tx2_D_and_T400	Plate.99	POLQ	-2	-0.0488081404978622	pearson	1	Ttest_pvalue	Coefficient_of_eigenassay	SVD_pCMs_only3CT	NoPrepr	SVD	10683	PCT-Tx2_D_and_T400	F	PCT
Drug	D_and_T400_PCT	PCT	Cell_line.Tx2_D_and_T400	Plate.99	POLR1A	-2	0.514945521417045	pearson	1	Ttest_pvalue	Coefficient_of_eigenassay	SVD_pCMs_only3CT	NoPrepr	SVD	1794	PCT-Tx2_D_and_T400	F	PCT
Drug	D_and_T400_PCT	PCT	Cell_line.Tx2_D_and_T400	Plate.99	POLR1B	-2	-0.0796176870113742	pearson	1	Ttest_pvalue	Coefficient_of_eigenassay	SVD_pCMs_only3CT	NoPrepr	SVD	9478	PCT-Tx2_D_and_T400	F	PCT
Drug	D_and_T400_PCT	PCT	Cell_line.Tx2_D_and_T400	Plate.99	POLR1C	-2	-0.119708320276496	pearson	1	Ttest_pvalue	Coefficient_of_eigenassay	SVD_pCMs_only3CT	NoPrepr	SVD	8078	PCT-Tx2_D_and_T400	F	PCT
Drug	D_and_T400_PCT	PCT	Cell_line.Tx2_D_and_T400	Plate.99	POLR1D	-2	0.0111004154060016	pearson	1	Ttest_pvalue	Coefficient_of_eigenassay	SVD_pCMs_only3CT	NoPrepr	SVD	12380	PCT-Tx2_D_and_T400	F	PCT
Drug	D_and_T400_PCT	PCT	Cell_line.Tx2_D_and_T400	Plate.99	POLR1E	-2	-0.0511462049835002	pearson	1	Ttest_pvalue	Coefficient_of_eigenassay	SVD_pCMs_only3CT	NoPrepr	SVD	10560	PCT-Tx2_D_and_T400	F	PCT
Drug	D_and_T400_PCT	PCT	Cell_line.Tx2_D_and_T400	Plate.99	POLR2A	-2	0.127457282492548	pearson	1	Ttest_pvalue	Coefficient_of_eigenassay	SVD_pCMs_only3CT	NoPrepr	SVD	7826	PCT-Tx2_D_and_T400	F	PCT
Drug	D_and_T400_PCT	PCT	Cell_line.Tx2_D_and_T400	Plate.99	POLR2B	-2	-0.0497516424102485	pearson	1	Ttest_pvalue	Coefficient_of_eigenassay	SVD_pCMs_only3CT	NoPrepr	SVD	10629	PCT-Tx2_D_and_T400	F	PCT
Drug	D_and_T400_PCT	PCT	Cell_line.Tx2_D_and_T400	Plate.99	POLR2C	-2	-0.652981625373489	pearson	1	Ttest_pvalue	Coefficient_of_eigenassay	SVD_pCMs_only3CT	NoPrepr	SVD	1111	PCT-Tx2_D_and_T400	F	PCT
Drug	D_and_T400_PCT	PCT	Cell_line.Tx2_D_and_T400	Plate.99	POLR2D	-2	0.0806837381944408	pearson	1	Ttest_pvalue	Coefficient_of_eigenassay	SVD_pCMs_only3CT	NoPrepr	SVD	9434	PCT-Tx2_D_and_T400	F	PCT
Drug	D_and_T400_PCT	PCT	Cell_line.Tx2_D_and_T400	Plate.99	POLR2E	-2	-0.113432209234251	pearson	1	Ttest_pvalue	Coefficient_of_eigenassay	SVD_pCMs_only3CT	NoPrepr	SVD	8307	PCT-Tx2_D_and_T400	F	PCT
Drug	D_and_T400_PCT	PCT	Cell_line.Tx2_D_and_T400	Plate.99	POLR2F	-2	-0.0339605478237106	pearson	1	Ttest_pvalue	Coefficient_of_eigenassay	SVD_pCMs_only3CT	NoPrepr	SVD	11326	PCT-Tx2_D_and_T400	F	PCT
Drug	D_and_T400_PCT	PCT	Cell_line.Tx2_D_and_T400	Plate.99	POLR2G	-2	-0.138006359890082	pearson	1	Ttest_pvalue	Coefficient_of_eigenassay	SVD_pCMs_only3CT	NoPrepr	SVD	7504	PCT-Tx2_D_and_T400	F	PCT
Drug	D_and_T400_PCT	PCT	Cell_line.Tx2_D_and_T400	Plate.99	POLR2H	-2	0.0465702190707096	pearson	1	Ttest_pvalue	Coefficient_of_eigenassay	SVD_pCMs_only3CT	NoPrepr	SVD	10782	PCT-Tx2_D_and_T400	F	PCT
Drug	D_and_T400_PCT	PCT	Cell_line.Tx2_D_and_T400	Plate.99	POLR2I	-2	-0.0847260822414917	pearson	1	Ttest_pvalue	Coefficient_of_eigenassay	SVD_pCMs_only3CT	NoPrepr	SVD	9275	PCT-Tx2_D_and_T400	F	PCT
Drug	D_and_T400_PCT	PCT	Cell_line.Tx2_D_and_T400	Plate.99	POLR2J	-2	0.203040625550549	pearson	1	Ttest_pvalue	Coefficient_of_eigenassay	SVD_pCMs_only3CT	NoPrepr	SVD	5797	PCT-Tx2_D_and_T400	F	PCT
Drug	D_and_T400_PCT	PCT	Cell_line.Tx2_D_and_T400	Plate.99	POLR2J3	-2	0	pearson	1	Ttest_pvalue	Coefficient_of_eigenassay	SVD_pCMs_only3CT	NoPrepr	SVD	14072	PCT-Tx2_D_and_T400	F	PCT
Drug	D_and_T400_PCT	PCT	Cell_line.Tx2_D_and_T400	Plate.99	POLR2K	-2	-0.222474233304569	pearson	1	Ttest_pvalue	Coefficient_of_eigenassay	SVD_pCMs_only3CT	NoPrepr	SVD	5379	PCT-Tx2_D_and_T400	F	PCT
Drug	D_and_T400_PCT	PCT	Cell_line.Tx2_D_and_T400	Plate.99	POLR2L	-2	0.103243784960634	pearson	1	Ttest_pvalue	Coefficient_of_eigenassay	SVD_pCMs_only3CT	NoPrepr	SVD	8645	PCT-Tx2_D_and_T400	F	PCT
Drug	D_and_T400_PCT	PCT	Cell_line.Tx2_D_and_T400	Plate.99	POLR2M	-2	0	pearson	1	Ttest_pvalue	Coefficient_of_eigenassay	SVD_pCMs_only3CT	NoPrepr	SVD	14072	PCT-Tx2_D_and_T400	F	PCT
Drug	D_and_T400_PCT	PCT	Cell_line.Tx2_D_and_T400	Plate.99	POLR3A	-2	0.239373998404633	pearson	1	Ttest_pvalue	Coefficient_of_eigenassay	SVD_pCMs_only3CT	NoPrepr	SVD	5028	PCT-Tx2_D_and_T400	F	PCT
Drug	D_and_T400_PCT	PCT	Cell_line.Tx2_D_and_T400	Plate.99	POLR3B	-2	-0.0701710730784077	pearson	1	Ttest_pvalue	Coefficient_of_eigenassay	SVD_pCMs_only3CT	NoPrepr	SVD	9825	PCT-Tx2_D_and_T400	F	PCT
Drug	D_and_T400_PCT	PCT	Cell_line.Tx2_D_and_T400	Plate.99	POLR3C	-2	0.0364657681183017	pearson	1	Ttest_pvalue	Coefficient_of_eigenassay	SVD_pCMs_only3CT	NoPrepr	SVD	11212	PCT-Tx2_D_and_T400	F	PCT
Drug	D_and_T400_PCT	PCT	Cell_line.Tx2_D_and_T400	Plate.99	POLR3D	-2	0.0777157081615703	pearson	1	Ttest_pvalue	Coefficient_of_eigenassay	SVD_pCMs_only3CT	NoPrepr	SVD	9555	PCT-Tx2_D_and_T400	F	PCT
Drug	D_and_T400_PCT	PCT	Cell_line.Tx2_D_and_T400	Plate.99	POLR3E	-2	-0.0671471261223366	pearson	1	Ttest_pvalue	Coefficient_of_eigenassay	SVD_pCMs_only3CT	NoPrepr	SVD	9948	PCT-Tx2_D_and_T400	F	PCT
Drug	D_and_T400_PCT	PCT	Cell_line.Tx2_D_and_T400	Plate.99	POLR3F	-2	0.206600224699025	pearson	1	Ttest_pvalue	Coefficient_of_eigenassay	SVD_pCMs_only3CT	NoPrepr	SVD	5735	PCT-Tx2_D_and_T400	F	PCT
Drug	D_and_T400_PCT	PCT	Cell_line.Tx2_D_and_T400	Plate.99	POLR3G	-2	0.0954929916620903	pearson	1	Ttest_pvalue	Coefficient_of_eigenassay	SVD_pCMs_only3CT	NoPrepr	SVD	8891	PCT-Tx2_D_and_T400	F	PCT
Drug	D_and_T400_PCT	PCT	Cell_line.Tx2_D_and_T400	Plate.99	POLR3GL	-2	-0.134097027197756	pearson	1	Ttest_pvalue	Coefficient_of_eigenassay	SVD_pCMs_only3CT	NoPrepr	SVD	7622	PCT-Tx2_D_and_T400	F	PCT
Drug	D_and_T400_PCT	PCT	Cell_line.Tx2_D_and_T400	Plate.99	POLR3H	-2	-0.0750668837669294	pearson	1	Ttest_pvalue	Coefficient_of_eigenassay	SVD_pCMs_only3CT	NoPrepr	SVD	9641	PCT-Tx2_D_and_T400	F	PCT
Drug	D_and_T400_PCT	PCT	Cell_line.Tx2_D_and_T400	Plate.99	POLR3K	-2	0.0358703763620149	pearson	1	Ttest_pvalue	Coefficient_of_eigenassay	SVD_pCMs_only3CT	NoPrepr	SVD	11240	PCT-Tx2_D_and_T400	F	PCT
Drug	D_and_T400_PCT	PCT	Cell_line.Tx2_D_and_T400	Plate.99	POLRMT	-2	-0.0347203293771206	pearson	1	Ttest_pvalue	Coefficient_of_eigenassay	SVD_pCMs_only3CT	NoPrepr	SVD	11289	PCT-Tx2_D_and_T400	F	PCT
Drug	D_and_T400_PCT	PCT	Cell_line.Tx2_D_and_T400	Plate.99	POM121	-2	0.0399318471096858	pearson	1	Ttest_pvalue	Coefficient_of_eigenassay	SVD_pCMs_only3CT	NoPrepr	SVD	11081	PCT-Tx2_D_and_T400	F	PCT
Drug	D_and_T400_PCT	PCT	Cell_line.Tx2_D_and_T400	Plate.99	POM121C	-2	0.0934728346874606	pearson	1	Ttest_pvalue	Coefficient_of_eigenassay	SVD_pCMs_only3CT	NoPrepr	SVD	8970	PCT-Tx2_D_and_T400	F	PCT
Drug	D_and_T400_PCT	PCT	Cell_line.Tx2_D_and_T400	Plate.99	POMGNT1	-2	-0.362475225784352	pearson	1	Ttest_pvalue	Coefficient_of_eigenassay	SVD_pCMs_only3CT	NoPrepr	SVD	3129	PCT-Tx2_D_and_T400	F	PCT
Drug	D_and_T400_PCT	PCT	Cell_line.Tx2_D_and_T400	Plate.99	POMGNT2	-2	-0.346838635500285	pearson	1	Ttest_pvalue	Coefficient_of_eigenassay	SVD_pCMs_only3CT	NoPrepr	SVD	3311	PCT-Tx2_D_and_T400	F	PCT
Drug	D_and_T400_PCT	PCT	Cell_line.Tx2_D_and_T400	Plate.99	POMK	-2	0.854360452064016	pearson	1	Ttest_pvalue	Coefficient_of_eigenassay	SVD_pCMs_only3CT	NoPrepr	SVD	582	PCT-Tx2_D_and_T400	F	PCT
Drug	D_and_T400_PCT	PCT	Cell_line.Tx2_D_and_T400	Plate.99	POMP	-2	0.11313012628059	pearson	1	Ttest_pvalue	Coefficient_of_eigenassay	SVD_pCMs_only3CT	NoPrepr	SVD	8315	PCT-Tx2_D_and_T400	F	PCT
Drug	D_and_T400_PCT	PCT	Cell_line.Tx2_D_and_T400	Plate.99	POMT1	-2	0.0328353830415109	pearson	1	Ttest_pvalue	Coefficient_of_eigenassay	SVD_pCMs_only3CT	NoPrepr	SVD	11364	PCT-Tx2_D_and_T400	F	PCT
Drug	D_and_T400_PCT	PCT	Cell_line.Tx2_D_and_T400	Plate.99	POMT2	-2	-0.239935459431352	pearson	1	Ttest_pvalue	Coefficient_of_eigenassay	SVD_pCMs_only3CT	NoPrepr	SVD	5019	PCT-Tx2_D_and_T400	F	PCT
Drug	D_and_T400_PCT	PCT	Cell_line.Tx2_D_and_T400	Plate.99	PON1	-2	0	pearson	1	Ttest_pvalue	Coefficient_of_eigenassay	SVD_pCMs_only3CT	NoPrepr	SVD	14072	PCT-Tx2_D_and_T400	F	PCT
Drug	D_and_T400_PCT	PCT	Cell_line.Tx2_D_and_T400	Plate.99	PON2	-2	-0.229763506710272	pearson	1	Ttest_pvalue	Coefficient_of_eigenassay	SVD_pCMs_only3CT	NoPrepr	SVD	5216	PCT-Tx2_D_and_T400	F	PCT
Drug	D_and_T400_PCT	PCT	Cell_line.Tx2_D_and_T400	Plate.99	POP1	-2	-0.110758458144922	pearson	1	Ttest_pvalue	Coefficient_of_eigenassay	SVD_pCMs_only3CT	NoPrepr	SVD	8403	PCT-Tx2_D_and_T400	F	PCT
Drug	D_and_T400_PCT	PCT	Cell_line.Tx2_D_and_T400	Plate.99	POP4	-2	-0.0925749343879373	pearson	1	Ttest_pvalue	Coefficient_of_eigenassay	SVD_pCMs_only3CT	NoPrepr	SVD	8996	PCT-Tx2_D_and_T400	F	PCT
Drug	D_and_T400_PCT	PCT	Cell_line.Tx2_D_and_T400	Plate.99	POP5	-2	0.0591226590330057	pearson	1	Ttest_pvalue	Coefficient_of_eigenassay	SVD_pCMs_only3CT	NoPrepr	SVD	10252	PCT-Tx2_D_and_T400	F	PCT
Drug	D_and_T400_PCT	PCT	Cell_line.Tx2_D_and_T400	Plate.99	POP7	-2	-0.11930586121378	pearson	1	Ttest_pvalue	Coefficient_of_eigenassay	SVD_pCMs_only3CT	NoPrepr	SVD	8094	PCT-Tx2_D_and_T400	F	PCT
Drug	D_and_T400_PCT	PCT	Cell_line.Tx2_D_and_T400	Plate.99	POPDC2	-2	-0.518244423165522	pearson	1	Ttest_pvalue	Coefficient_of_eigenassay	SVD_pCMs_only3CT	NoPrepr	SVD	1770	PCT-Tx2_D_and_T400	F	PCT
Drug	D_and_T400_PCT	PCT	Cell_line.Tx2_D_and_T400	Plate.99	POPDC3	-2	0.108508977635038	pearson	1	Ttest_pvalue	Coefficient_of_eigenassay	SVD_pCMs_only3CT	NoPrepr	SVD	8471	PCT-Tx2_D_and_T400	F	PCT
Drug	D_and_T400_PCT	PCT	Cell_line.Tx2_D_and_T400	Plate.99	POR	-2	-0.0556507431508781	pearson	1	Ttest_pvalue	Coefficient_of_eigenassay	SVD_pCMs_only3CT	NoPrepr	SVD	10385	PCT-Tx2_D_and_T400	F	PCT
Drug	D_and_T400_PCT	PCT	Cell_line.Tx2_D_and_T400	Plate.99	PORCN	-2	-0.27827385391898	pearson	1	Ttest_pvalue	Coefficient_of_eigenassay	SVD_pCMs_only3CT	NoPrepr	SVD	4346	PCT-Tx2_D_and_T400	F	PCT
Drug	D_and_T400_PCT	PCT	Cell_line.Tx2_D_and_T400	Plate.99	POSTN	-2	-0.288918812864621	pearson	1	Ttest_pvalue	Coefficient_of_eigenassay	SVD_pCMs_only3CT	NoPrepr	SVD	4162	PCT-Tx2_D_and_T400	F	PCT
Drug	D_and_T400_PCT	PCT	Cell_line.Tx2_D_and_T400	Plate.99	POT1	-2	0.0256239081494943	pearson	1	Ttest_pvalue	Coefficient_of_eigenassay	SVD_pCMs_only3CT	NoPrepr	SVD	11686	PCT-Tx2_D_and_T400	F	PCT
Drug	D_and_T400_PCT	PCT	Cell_line.Tx2_D_and_T400	Plate.99	POTEE	-2	0.580047498311025	pearson	1	Ttest_pvalue	Coefficient_of_eigenassay	SVD_pCMs_only3CT	NoPrepr	SVD	1421	PCT-Tx2_D_and_T400	F	PCT
Drug	D_and_T400_PCT	PCT	Cell_line.Tx2_D_and_T400	Plate.99	POTEF	-2	1.62994423103112	pearson	1	Ttest_pvalue	Coefficient_of_eigenassay	SVD_pCMs_only3CT	NoPrepr	SVD	80	PCT-Tx2_D_and_T400	F	PCT
Drug	D_and_T400_PCT	PCT	Cell_line.Tx2_D_and_T400	Plate.99	POU2F1	-2	1.47804700670844	pearson	1	Ttest_pvalue	Coefficient_of_eigenassay	SVD_pCMs_only3CT	NoPrepr	SVD	105	PCT-Tx2_D_and_T400	F	PCT
Drug	D_and_T400_PCT	PCT	Cell_line.Tx2_D_and_T400	Plate.99	POU2F2	-2	-0.0182989126768164	pearson	1	Ttest_pvalue	Coefficient_of_eigenassay	SVD_pCMs_only3CT	NoPrepr	SVD	12019	PCT-Tx2_D_and_T400	F	PCT
Drug	D_and_T400_PCT	PCT	Cell_line.Tx2_D_and_T400	Plate.99	POU3F1	-2	0	pearson	1	Ttest_pvalue	Coefficient_of_eigenassay	SVD_pCMs_only3CT	NoPrepr	SVD	14072	PCT-Tx2_D_and_T400	F	PCT
Drug	D_and_T400_PCT	PCT	Cell_line.Tx2_D_and_T400	Plate.99	POU3F2	-2	0	pearson	1	Ttest_pvalue	Coefficient_of_eigenassay	SVD_pCMs_only3CT	NoPrepr	SVD	14072	PCT-Tx2_D_and_T400	F	PCT
Drug	D_and_T400_PCT	PCT	Cell_line.Tx2_D_and_T400	Plate.99	POU3F3	-2	-0.889256899535291	pearson	1	Ttest_pvalue	Coefficient_of_eigenassay	SVD_pCMs_only3CT	NoPrepr	SVD	517	PCT-Tx2_D_and_T400	F	PCT
Drug	D_and_T400_PCT	PCT	Cell_line.Tx2_D_and_T400	Plate.99	POU3F4	-2	0	pearson	1	Ttest_pvalue	Coefficient_of_eigenassay	SVD_pCMs_only3CT	NoPrepr	SVD	14072	PCT-Tx2_D_and_T400	F	PCT
Drug	D_and_T400_PCT	PCT	Cell_line.Tx2_D_and_T400	Plate.99	POU4F1	-2	0	pearson	1	Ttest_pvalue	Coefficient_of_eigenassay	SVD_pCMs_only3CT	NoPrepr	SVD	14072	PCT-Tx2_D_and_T400	F	PCT
Drug	D_and_T400_PCT	PCT	Cell_line.Tx2_D_and_T400	Plate.99	POU5F1B	-2	0	pearson	1	Ttest_pvalue	Coefficient_of_eigenassay	SVD_pCMs_only3CT	NoPrepr	SVD	14072	PCT-Tx2_D_and_T400	F	PCT
Drug	D_and_T400_PCT	PCT	Cell_line.Tx2_D_and_T400	Plate.99	POU5F2	-2	0	pearson	1	Ttest_pvalue	Coefficient_of_eigenassay	SVD_pCMs_only3CT	NoPrepr	SVD	14072	PCT-Tx2_D_and_T400	F	PCT
Drug	D_and_T400_PCT	PCT	Cell_line.Tx2_D_and_T400	Plate.99	POU6F1	-2	-0.135467731257938	pearson	1	Ttest_pvalue	Coefficient_of_eigenassay	SVD_pCMs_only3CT	NoPrepr	SVD	7578	PCT-Tx2_D_and_T400	F	PCT
Drug	D_and_T400_PCT	PCT	Cell_line.Tx2_D_and_T400	Plate.99	POU6F2	-2	0	pearson	1	Ttest_pvalue	Coefficient_of_eigenassay	SVD_pCMs_only3CT	NoPrepr	SVD	14072	PCT-Tx2_D_and_T400	F	PCT
Drug	D_and_T400_PCT	PCT	Cell_line.Tx2_D_and_T400	Plate.99	PP2D1	-2	0	pearson	1	Ttest_pvalue	Coefficient_of_eigenassay	SVD_pCMs_only3CT	NoPrepr	SVD	14072	PCT-Tx2_D_and_T400	F	PCT
Drug	D_and_T400_PCT	PCT	Cell_line.Tx2_D_and_T400	Plate.99	PPA1	-2	-0.0791171415030631	pearson	1	Ttest_pvalue	Coefficient_of_eigenassay	SVD_pCMs_only3CT	NoPrepr	SVD	9502	PCT-Tx2_D_and_T400	F	PCT
Drug	D_and_T400_PCT	PCT	Cell_line.Tx2_D_and_T400	Plate.99	PPA2	-2	0.128139255597578	pearson	1	Ttest_pvalue	Coefficient_of_eigenassay	SVD_pCMs_only3CT	NoPrepr	SVD	7805	PCT-Tx2_D_and_T400	F	PCT
Drug	D_and_T400_PCT	PCT	Cell_line.Tx2_D_and_T400	Plate.99	PPAN	-2	0.218619844453158	pearson	1	Ttest_pvalue	Coefficient_of_eigenassay	SVD_pCMs_only3CT	NoPrepr	SVD	5465	PCT-Tx2_D_and_T400	F	PCT
Drug	D_and_T400_PCT	PCT	Cell_line.Tx2_D_and_T400	Plate.99	PPARA	-2	0.262753024415276	pearson	1	Ttest_pvalue	Coefficient_of_eigenassay	SVD_pCMs_only3CT	NoPrepr	SVD	4624	PCT-Tx2_D_and_T400	F	PCT
Drug	D_and_T400_PCT	PCT	Cell_line.Tx2_D_and_T400	Plate.99	PPARD	-2	-0.333803336969895	pearson	1	Ttest_pvalue	Coefficient_of_eigenassay	SVD_pCMs_only3CT	NoPrepr	SVD	3499	PCT-Tx2_D_and_T400	F	PCT
Drug	D_and_T400_PCT	PCT	Cell_line.Tx2_D_and_T400	Plate.99	PPARG	-2	0.14028223808414	pearson	1	Ttest_pvalue	Coefficient_of_eigenassay	SVD_pCMs_only3CT	NoPrepr	SVD	7441	PCT-Tx2_D_and_T400	F	PCT
Drug	D_and_T400_PCT	PCT	Cell_line.Tx2_D_and_T400	Plate.99	PPARGC1A	-2	0.352903636462538	pearson	1	Ttest_pvalue	Coefficient_of_eigenassay	SVD_pCMs_only3CT	NoPrepr	SVD	3241	PCT-Tx2_D_and_T400	F	PCT
Drug	D_and_T400_PCT	PCT	Cell_line.Tx2_D_and_T400	Plate.99	PPARGC1B	-2	0.935588601841509	pearson	1	Ttest_pvalue	Coefficient_of_eigenassay	SVD_pCMs_only3CT	NoPrepr	SVD	454	PCT-Tx2_D_and_T400	F	PCT
Drug	D_and_T400_PCT	PCT	Cell_line.Tx2_D_and_T400	Plate.99	PPAT	-2	0.128899963123776	pearson	1	Ttest_pvalue	Coefficient_of_eigenassay	SVD_pCMs_only3CT	NoPrepr	SVD	7790	PCT-Tx2_D_and_T400	F	PCT
Drug	D_and_T400_PCT	PCT	Cell_line.Tx2_D_and_T400	Plate.99	PPBP	-2	0	pearson	1	Ttest_pvalue	Coefficient_of_eigenassay	SVD_pCMs_only3CT	NoPrepr	SVD	14072	PCT-Tx2_D_and_T400	F	PCT
Drug	D_and_T400_PCT	PCT	Cell_line.Tx2_D_and_T400	Plate.99	PPCDC	-2	-0.124905181672707	pearson	1	Ttest_pvalue	Coefficient_of_eigenassay	SVD_pCMs_only3CT	NoPrepr	SVD	7906	PCT-Tx2_D_and_T400	F	PCT
Drug	D_and_T400_PCT	PCT	Cell_line.Tx2_D_and_T400	Plate.99	PPCS	-2	0.0274491672531233	pearson	1	Ttest_pvalue	Coefficient_of_eigenassay	SVD_pCMs_only3CT	NoPrepr	SVD	11609	PCT-Tx2_D_and_T400	F	PCT
Drug	D_and_T400_PCT	PCT	Cell_line.Tx2_D_and_T400	Plate.99	PPDPF	-2	0.0172038368155249	pearson	1	Ttest_pvalue	Coefficient_of_eigenassay	SVD_pCMs_only3CT	NoPrepr	SVD	12080	PCT-Tx2_D_and_T400	F	PCT
Drug	D_and_T400_PCT	PCT	Cell_line.Tx2_D_and_T400	Plate.99	PPFIA1	-2	0.0488882024485122	pearson	1	Ttest_pvalue	Coefficient_of_eigenassay	SVD_pCMs_only3CT	NoPrepr	SVD	10678	PCT-Tx2_D_and_T400	F	PCT
Drug	D_and_T400_PCT	PCT	Cell_line.Tx2_D_and_T400	Plate.99	PPFIA2	-2	0.304488161517783	pearson	1	Ttest_pvalue	Coefficient_of_eigenassay	SVD_pCMs_only3CT	NoPrepr	SVD	3902	PCT-Tx2_D_and_T400	F	PCT
Drug	D_and_T400_PCT	PCT	Cell_line.Tx2_D_and_T400	Plate.99	PPFIA3	-2	0.156773346939474	pearson	1	Ttest_pvalue	Coefficient_of_eigenassay	SVD_pCMs_only3CT	NoPrepr	SVD	6983	PCT-Tx2_D_and_T400	F	PCT
Drug	D_and_T400_PCT	PCT	Cell_line.Tx2_D_and_T400	Plate.99	PPFIA4	-2	0.0602023936703839	pearson	1	Ttest_pvalue	Coefficient_of_eigenassay	SVD_pCMs_only3CT	NoPrepr	SVD	10213	PCT-Tx2_D_and_T400	F	PCT
Drug	D_and_T400_PCT	PCT	Cell_line.Tx2_D_and_T400	Plate.99	PPFIBP1	-2	0.54170604564379	pearson	1	Ttest_pvalue	Coefficient_of_eigenassay	SVD_pCMs_only3CT	NoPrepr	SVD	1632	PCT-Tx2_D_and_T400	F	PCT
Drug	D_and_T400_PCT	PCT	Cell_line.Tx2_D_and_T400	Plate.99	PPFIBP2	-2	-0.00508599801276103	pearson	1	Ttest_pvalue	Coefficient_of_eigenassay	SVD_pCMs_only3CT	NoPrepr	SVD	12639	PCT-Tx2_D_and_T400	F	PCT
Drug	D_and_T400_PCT	PCT	Cell_line.Tx2_D_and_T400	Plate.99	PPHLN1	-2	0.174423523042165	pearson	1	Ttest_pvalue	Coefficient_of_eigenassay	SVD_pCMs_only3CT	NoPrepr	SVD	6521	PCT-Tx2_D_and_T400	F	PCT
Drug	D_and_T400_PCT	PCT	Cell_line.Tx2_D_and_T400	Plate.99	PPIA	-2	-0.291603527092825	pearson	1	Ttest_pvalue	Coefficient_of_eigenassay	SVD_pCMs_only3CT	NoPrepr	SVD	4117	PCT-Tx2_D_and_T400	F	PCT
Drug	D_and_T400_PCT	PCT	Cell_line.Tx2_D_and_T400	Plate.99	PPIB	-2	-0.549447000685548	pearson	1	Ttest_pvalue	Coefficient_of_eigenassay	SVD_pCMs_only3CT	NoPrepr	SVD	1578	PCT-Tx2_D_and_T400	F	PCT
Drug	D_and_T400_PCT	PCT	Cell_line.Tx2_D_and_T400	Plate.99	PPIC	-2	-0.0819901317785674	pearson	1	Ttest_pvalue	Coefficient_of_eigenassay	SVD_pCMs_only3CT	NoPrepr	SVD	9394	PCT-Tx2_D_and_T400	F	PCT
Drug	D_and_T400_PCT	PCT	Cell_line.Tx2_D_and_T400	Plate.99	PPID	-2	0.0428015971698715	pearson	1	Ttest_pvalue	Coefficient_of_eigenassay	SVD_pCMs_only3CT	NoPrepr	SVD	10943	PCT-Tx2_D_and_T400	F	PCT
Drug	D_and_T400_PCT	PCT	Cell_line.Tx2_D_and_T400	Plate.99	PPIE	-2	-0.151747724198621	pearson	1	Ttest_pvalue	Coefficient_of_eigenassay	SVD_pCMs_only3CT	NoPrepr	SVD	7124	PCT-Tx2_D_and_T400	F	PCT
Drug	D_and_T400_PCT	PCT	Cell_line.Tx2_D_and_T400	Plate.99	PPIF	-2	-0.314735930792408	pearson	1	Ttest_pvalue	Coefficient_of_eigenassay	SVD_pCMs_only3CT	NoPrepr	SVD	3753	PCT-Tx2_D_and_T400	F	PCT
Drug	D_and_T400_PCT	PCT	Cell_line.Tx2_D_and_T400	Plate.99	PPIG	-2	0.603251530500124	pearson	1	Ttest_pvalue	Coefficient_of_eigenassay	SVD_pCMs_only3CT	NoPrepr	SVD	1313	PCT-Tx2_D_and_T400	F	PCT
Drug	D_and_T400_PCT	PCT	Cell_line.Tx2_D_and_T400	Plate.99	PPIH	-2	0	pearson	1	Ttest_pvalue	Coefficient_of_eigenassay	SVD_pCMs_only3CT	NoPrepr	SVD	14072	PCT-Tx2_D_and_T400	F	PCT
Drug	D_and_T400_PCT	PCT	Cell_line.Tx2_D_and_T400	Plate.99	PPIL1	-2	-0.540073430956823	pearson	1	Ttest_pvalue	Coefficient_of_eigenassay	SVD_pCMs_only3CT	NoPrepr	SVD	1641	PCT-Tx2_D_and_T400	F	PCT
Drug	D_and_T400_PCT	PCT	Cell_line.Tx2_D_and_T400	Plate.99	PPIL2	-2	-0.148318533428057	pearson	1	Ttest_pvalue	Coefficient_of_eigenassay	SVD_pCMs_only3CT	NoPrepr	SVD	7218	PCT-Tx2_D_and_T400	F	PCT
Drug	D_and_T400_PCT	PCT	Cell_line.Tx2_D_and_T400	Plate.99	PPIL3	-2	-0.202505441562671	pearson	1	Ttest_pvalue	Coefficient_of_eigenassay	SVD_pCMs_only3CT	NoPrepr	SVD	5811	PCT-Tx2_D_and_T400	F	PCT
Drug	D_and_T400_PCT	PCT	Cell_line.Tx2_D_and_T400	Plate.99	PPIL4	-2	0.383904745703183	pearson	1	Ttest_pvalue	Coefficient_of_eigenassay	SVD_pCMs_only3CT	NoPrepr	SVD	2875	PCT-Tx2_D_and_T400	F	PCT
Drug	D_and_T400_PCT	PCT	Cell_line.Tx2_D_and_T400	Plate.99	PPIL6	-2	0	pearson	1	Ttest_pvalue	Coefficient_of_eigenassay	SVD_pCMs_only3CT	NoPrepr	SVD	14072	PCT-Tx2_D_and_T400	F	PCT
Drug	D_and_T400_PCT	PCT	Cell_line.Tx2_D_and_T400	Plate.99	PPIP5K1	-2	-0.0585596219080131	pearson	1	Ttest_pvalue	Coefficient_of_eigenassay	SVD_pCMs_only3CT	NoPrepr	SVD	10280	PCT-Tx2_D_and_T400	F	PCT
Drug	D_and_T400_PCT	PCT	Cell_line.Tx2_D_and_T400	Plate.99	PPIP5K2	-2	0.312345774870069	pearson	1	Ttest_pvalue	Coefficient_of_eigenassay	SVD_pCMs_only3CT	NoPrepr	SVD	3779	PCT-Tx2_D_and_T400	F	PCT
Drug	D_and_T400_PCT	PCT	Cell_line.Tx2_D_and_T400	Plate.99	PPL	-2	0.290601714059314	pearson	1	Ttest_pvalue	Coefficient_of_eigenassay	SVD_pCMs_only3CT	NoPrepr	SVD	4130	PCT-Tx2_D_and_T400	F	PCT
Drug	D_and_T400_PCT	PCT	Cell_line.Tx2_D_and_T400	Plate.99	PPM1A	-2	0.618559246090809	pearson	1	Ttest_pvalue	Coefficient_of_eigenassay	SVD_pCMs_only3CT	NoPrepr	SVD	1239	PCT-Tx2_D_and_T400	F	PCT
Drug	D_and_T400_PCT	PCT	Cell_line.Tx2_D_and_T400	Plate.99	PPM1B	-2	0.188052611939976	pearson	1	Ttest_pvalue	Coefficient_of_eigenassay	SVD_pCMs_only3CT	NoPrepr	SVD	6159	PCT-Tx2_D_and_T400	F	PCT
Drug	D_and_T400_PCT	PCT	Cell_line.Tx2_D_and_T400	Plate.99	PPM1D	-2	0.434036865578284	pearson	1	Ttest_pvalue	Coefficient_of_eigenassay	SVD_pCMs_only3CT	NoPrepr	SVD	2391	PCT-Tx2_D_and_T400	F	PCT
Drug	D_and_T400_PCT	PCT	Cell_line.Tx2_D_and_T400	Plate.99	PPM1E	-2	0.251419654811104	pearson	1	Ttest_pvalue	Coefficient_of_eigenassay	SVD_pCMs_only3CT	NoPrepr	SVD	4815	PCT-Tx2_D_and_T400	F	PCT
Drug	D_and_T400_PCT	PCT	Cell_line.Tx2_D_and_T400	Plate.99	PPM1F	-2	-0.22906820881519	pearson	1	Ttest_pvalue	Coefficient_of_eigenassay	SVD_pCMs_only3CT	NoPrepr	SVD	5229	PCT-Tx2_D_and_T400	F	PCT
Drug	D_and_T400_PCT	PCT	Cell_line.Tx2_D_and_T400	Plate.99	PPM1G	-2	-0.0985074409673899	pearson	1	Ttest_pvalue	Coefficient_of_eigenassay	SVD_pCMs_only3CT	NoPrepr	SVD	8807	PCT-Tx2_D_and_T400	F	PCT
Drug	D_and_T400_PCT	PCT	Cell_line.Tx2_D_and_T400	Plate.99	PPM1H	-2	0.147858184539992	pearson	1	Ttest_pvalue	Coefficient_of_eigenassay	SVD_pCMs_only3CT	NoPrepr	SVD	7225	PCT-Tx2_D_and_T400	F	PCT
Drug	D_and_T400_PCT	PCT	Cell_line.Tx2_D_and_T400	Plate.99	PPM1J	-2	-0.146674225511853	pearson	1	Ttest_pvalue	Coefficient_of_eigenassay	SVD_pCMs_only3CT	NoPrepr	SVD	7271	PCT-Tx2_D_and_T400	F	PCT
Drug	D_and_T400_PCT	PCT	Cell_line.Tx2_D_and_T400	Plate.99	PPM1K	-2	0.454696072560886	pearson	1	Ttest_pvalue	Coefficient_of_eigenassay	SVD_pCMs_only3CT	NoPrepr	SVD	2222	PCT-Tx2_D_and_T400	F	PCT
Drug	D_and_T400_PCT	PCT	Cell_line.Tx2_D_and_T400	Plate.99	PPM1L	-2	0.419740105803298	pearson	1	Ttest_pvalue	Coefficient_of_eigenassay	SVD_pCMs_only3CT	NoPrepr	SVD	2519	PCT-Tx2_D_and_T400	F	PCT
Drug	D_and_T400_PCT	PCT	Cell_line.Tx2_D_and_T400	Plate.99	PPM1M	-2	-0.106219021081271	pearson	1	Ttest_pvalue	Coefficient_of_eigenassay	SVD_pCMs_only3CT	NoPrepr	SVD	8549	PCT-Tx2_D_and_T400	F	PCT
Drug	D_and_T400_PCT	PCT	Cell_line.Tx2_D_and_T400	Plate.99	PPM1N	-2	-0.146958322962163	pearson	1	Ttest_pvalue	Coefficient_of_eigenassay	SVD_pCMs_only3CT	NoPrepr	SVD	7261	PCT-Tx2_D_and_T400	F	PCT
Drug	D_and_T400_PCT	PCT	Cell_line.Tx2_D_and_T400	Plate.99	PPME1	-2	-0.398235436467069	pearson	1	Ttest_pvalue	Coefficient_of_eigenassay	SVD_pCMs_only3CT	NoPrepr	SVD	2732	PCT-Tx2_D_and_T400	F	PCT
Drug	D_and_T400_PCT	PCT	Cell_line.Tx2_D_and_T400	Plate.99	PPOX	-2	-0.181533826867063	pearson	1	Ttest_pvalue	Coefficient_of_eigenassay	SVD_pCMs_only3CT	NoPrepr	SVD	6341	PCT-Tx2_D_and_T400	F	PCT
Drug	D_and_T400_PCT	PCT	Cell_line.Tx2_D_and_T400	Plate.99	PPP1CA	-2	-0.311792424304362	pearson	1	Ttest_pvalue	Coefficient_of_eigenassay	SVD_pCMs_only3CT	NoPrepr	SVD	3788	PCT-Tx2_D_and_T400	F	PCT
Drug	D_and_T400_PCT	PCT	Cell_line.Tx2_D_and_T400	Plate.99	PPP1CB	-2	0.921080780769833	pearson	1	Ttest_pvalue	Coefficient_of_eigenassay	SVD_pCMs_only3CT	NoPrepr	SVD	470	PCT-Tx2_D_and_T400	F	PCT
Drug	D_and_T400_PCT	PCT	Cell_line.Tx2_D_and_T400	Plate.99	PPP1CC	-2	0.222754707884721	pearson	1	Ttest_pvalue	Coefficient_of_eigenassay	SVD_pCMs_only3CT	NoPrepr	SVD	5368	PCT-Tx2_D_and_T400	F	PCT
Drug	D_and_T400_PCT	PCT	Cell_line.Tx2_D_and_T400	Plate.99	PPP1R11	-2	0.0155129352258983	pearson	1	Ttest_pvalue	Coefficient_of_eigenassay	SVD_pCMs_only3CT	NoPrepr	SVD	12154	PCT-Tx2_D_and_T400	F	PCT
Drug	D_and_T400_PCT	PCT	Cell_line.Tx2_D_and_T400	Plate.99	PPP1R12A	-2	0.540158917829027	pearson	1	Ttest_pvalue	Coefficient_of_eigenassay	SVD_pCMs_only3CT	NoPrepr	SVD	1639	PCT-Tx2_D_and_T400	F	PCT
Drug	D_and_T400_PCT	PCT	Cell_line.Tx2_D_and_T400	Plate.99	PPP1R12B	-2	0.588050614186203	pearson	1	Ttest_pvalue	Coefficient_of_eigenassay	SVD_pCMs_only3CT	NoPrepr	SVD	1376	PCT-Tx2_D_and_T400	F	PCT
Drug	D_and_T400_PCT	PCT	Cell_line.Tx2_D_and_T400	Plate.99	PPP1R12C	-2	-0.203360425061197	pearson	1	Ttest_pvalue	Coefficient_of_eigenassay	SVD_pCMs_only3CT	NoPrepr	SVD	5792	PCT-Tx2_D_and_T400	F	PCT
Drug	D_and_T400_PCT	PCT	Cell_line.Tx2_D_and_T400	Plate.99	PPP1R13B	-2	0.0281509905486423	pearson	1	Ttest_pvalue	Coefficient_of_eigenassay	SVD_pCMs_only3CT	NoPrepr	SVD	11576	PCT-Tx2_D_and_T400	F	PCT
Drug	D_and_T400_PCT	PCT	Cell_line.Tx2_D_and_T400	Plate.99	PPP1R13L	-2	-0.165869651102002	pearson	1	Ttest_pvalue	Coefficient_of_eigenassay	SVD_pCMs_only3CT	NoPrepr	SVD	6735	PCT-Tx2_D_and_T400	F	PCT
Drug	D_and_T400_PCT	PCT	Cell_line.Tx2_D_and_T400	Plate.99	PPP1R14A	-2	0.241259615218681	pearson	1	Ttest_pvalue	Coefficient_of_eigenassay	SVD_pCMs_only3CT	NoPrepr	SVD	4991	PCT-Tx2_D_and_T400	F	PCT
Drug	D_and_T400_PCT	PCT	Cell_line.Tx2_D_and_T400	Plate.99	PPP1R14B	-2	0.0577110127041479	pearson	1	Ttest_pvalue	Coefficient_of_eigenassay	SVD_pCMs_only3CT	NoPrepr	SVD	10309	PCT-Tx2_D_and_T400	F	PCT
Drug	D_and_T400_PCT	PCT	Cell_line.Tx2_D_and_T400	Plate.99	PPP1R14C	-2	-0.0266147596470309	pearson	1	Ttest_pvalue	Coefficient_of_eigenassay	SVD_pCMs_only3CT	NoPrepr	SVD	11645	PCT-Tx2_D_and_T400	F	PCT
Drug	D_and_T400_PCT	PCT	Cell_line.Tx2_D_and_T400	Plate.99	PPP1R15A	-2	0	pearson	1	Ttest_pvalue	Coefficient_of_eigenassay	SVD_pCMs_only3CT	NoPrepr	SVD	14072	PCT-Tx2_D_and_T400	F	PCT
Drug	D_and_T400_PCT	PCT	Cell_line.Tx2_D_and_T400	Plate.99	PPP1R15B	-2	0.171790971141276	pearson	1	Ttest_pvalue	Coefficient_of_eigenassay	SVD_pCMs_only3CT	NoPrepr	SVD	6584	PCT-Tx2_D_and_T400	F	PCT
Drug	D_and_T400_PCT	PCT	Cell_line.Tx2_D_and_T400	Plate.99	PPP1R16A	-2	-0.0132235749946566	pearson	1	Ttest_pvalue	Coefficient_of_eigenassay	SVD_pCMs_only3CT	NoPrepr	SVD	12267	PCT-Tx2_D_and_T400	F	PCT
Drug	D_and_T400_PCT	PCT	Cell_line.Tx2_D_and_T400	Plate.99	PPP1R16B	-2	0	pearson	1	Ttest_pvalue	Coefficient_of_eigenassay	SVD_pCMs_only3CT	NoPrepr	SVD	14072	PCT-Tx2_D_and_T400	F	PCT
Drug	D_and_T400_PCT	PCT	Cell_line.Tx2_D_and_T400	Plate.99	PPP1R17	-2	0	pearson	1	Ttest_pvalue	Coefficient_of_eigenassay	SVD_pCMs_only3CT	NoPrepr	SVD	14072	PCT-Tx2_D_and_T400	F	PCT
Drug	D_and_T400_PCT	PCT	Cell_line.Tx2_D_and_T400	Plate.99	PPP1R1A	-2	-0.17659377998472	pearson	1	Ttest_pvalue	Coefficient_of_eigenassay	SVD_pCMs_only3CT	NoPrepr	SVD	6461	PCT-Tx2_D_and_T400	F	PCT
Drug	D_and_T400_PCT	PCT	Cell_line.Tx2_D_and_T400	Plate.99	PPP1R1B	-2	-0.165445707248972	pearson	1	Ttest_pvalue	Coefficient_of_eigenassay	SVD_pCMs_only3CT	NoPrepr	SVD	6757	PCT-Tx2_D_and_T400	F	PCT
Drug	D_and_T400_PCT	PCT	Cell_line.Tx2_D_and_T400	Plate.99	PPP1R1C	-2	0.448647782149578	pearson	1	Ttest_pvalue	Coefficient_of_eigenassay	SVD_pCMs_only3CT	NoPrepr	SVD	2265	PCT-Tx2_D_and_T400	F	PCT
Drug	D_and_T400_PCT	PCT	Cell_line.Tx2_D_and_T400	Plate.99	PPP1R2	-2	0.320920350614307	pearson	1	Ttest_pvalue	Coefficient_of_eigenassay	SVD_pCMs_only3CT	NoPrepr	SVD	3661	PCT-Tx2_D_and_T400	F	PCT
Drug	D_and_T400_PCT	PCT	Cell_line.Tx2_D_and_T400	Plate.99	PPP1R21	-2	0.106381446437562	pearson	1	Ttest_pvalue	Coefficient_of_eigenassay	SVD_pCMs_only3CT	NoPrepr	SVD	8543	PCT-Tx2_D_and_T400	F	PCT
Drug	D_and_T400_PCT	PCT	Cell_line.Tx2_D_and_T400	Plate.99	PPP1R26	-2	-0.0520421736389882	pearson	1	Ttest_pvalue	Coefficient_of_eigenassay	SVD_pCMs_only3CT	NoPrepr	SVD	10523	PCT-Tx2_D_and_T400	F	PCT
Drug	D_and_T400_PCT	PCT	Cell_line.Tx2_D_and_T400	Plate.99	PPP1R32	-2	0.0236374486684093	pearson	1	Ttest_pvalue	Coefficient_of_eigenassay	SVD_pCMs_only3CT	NoPrepr	SVD	11767	PCT-Tx2_D_and_T400	F	PCT
Drug	D_and_T400_PCT	PCT	Cell_line.Tx2_D_and_T400	Plate.99	PPP1R35	-2	-0.056076964885829	pearson	1	Ttest_pvalue	Coefficient_of_eigenassay	SVD_pCMs_only3CT	NoPrepr	SVD	10367	PCT-Tx2_D_and_T400	F	PCT
Drug	D_and_T400_PCT	PCT	Cell_line.Tx2_D_and_T400	Plate.99	PPP1R36	-2	0	pearson	1	Ttest_pvalue	Coefficient_of_eigenassay	SVD_pCMs_only3CT	NoPrepr	SVD	14072	PCT-Tx2_D_and_T400	F	PCT
Drug	D_and_T400_PCT	PCT	Cell_line.Tx2_D_and_T400	Plate.99	PPP1R37	-2	-0.0176626708036881	pearson	1	Ttest_pvalue	Coefficient_of_eigenassay	SVD_pCMs_only3CT	NoPrepr	SVD	12057	PCT-Tx2_D_and_T400	F	PCT
Drug	D_and_T400_PCT	PCT	Cell_line.Tx2_D_and_T400	Plate.99	PPP1R3A	-2	1.95650831422058	pearson	1	Ttest_pvalue	Coefficient_of_eigenassay	SVD_pCMs_only3CT	NoPrepr	SVD	43	PCT-Tx2_D_and_T400	F	PCT
Drug	D_and_T400_PCT	PCT	Cell_line.Tx2_D_and_T400	Plate.99	PPP1R3B	-2	0.293423498694851	pearson	1	Ttest_pvalue	Coefficient_of_eigenassay	SVD_pCMs_only3CT	NoPrepr	SVD	4077	PCT-Tx2_D_and_T400	F	PCT
Drug	D_and_T400_PCT	PCT	Cell_line.Tx2_D_and_T400	Plate.99	PPP1R3C	-2	0.131447342960329	pearson	1	Ttest_pvalue	Coefficient_of_eigenassay	SVD_pCMs_only3CT	NoPrepr	SVD	7700	PCT-Tx2_D_and_T400	F	PCT
Drug	D_and_T400_PCT	PCT	Cell_line.Tx2_D_and_T400	Plate.99	PPP1R3D	-2	0.0791598091942599	pearson	1	Ttest_pvalue	Coefficient_of_eigenassay	SVD_pCMs_only3CT	NoPrepr	SVD	9498	PCT-Tx2_D_and_T400	F	PCT
Drug	D_and_T400_PCT	PCT	Cell_line.Tx2_D_and_T400	Plate.99	PPP1R3E	-2	0.16397272489227	pearson	1	Ttest_pvalue	Coefficient_of_eigenassay	SVD_pCMs_only3CT	NoPrepr	SVD	6799	PCT-Tx2_D_and_T400	F	PCT
Drug	D_and_T400_PCT	PCT	Cell_line.Tx2_D_and_T400	Plate.99	PPP1R3F	-2	-0.200365035996747	pearson	1	Ttest_pvalue	Coefficient_of_eigenassay	SVD_pCMs_only3CT	NoPrepr	SVD	5857	PCT-Tx2_D_and_T400	F	PCT
Drug	D_and_T400_PCT	PCT	Cell_line.Tx2_D_and_T400	Plate.99	PPP1R3G	-2	-0.472166288224709	pearson	1	Ttest_pvalue	Coefficient_of_eigenassay	SVD_pCMs_only3CT	NoPrepr	SVD	2100	PCT-Tx2_D_and_T400	F	PCT
Drug	D_and_T400_PCT	PCT	Cell_line.Tx2_D_and_T400	Plate.99	PPP1R42	-2	0	pearson	1	Ttest_pvalue	Coefficient_of_eigenassay	SVD_pCMs_only3CT	NoPrepr	SVD	14072	PCT-Tx2_D_and_T400	F	PCT
Drug	D_and_T400_PCT	PCT	Cell_line.Tx2_D_and_T400	Plate.99	PPP1R7	-2	-0.0378195270209538	pearson	1	Ttest_pvalue	Coefficient_of_eigenassay	SVD_pCMs_only3CT	NoPrepr	SVD	11158	PCT-Tx2_D_and_T400	F	PCT
Drug	D_and_T400_PCT	PCT	Cell_line.Tx2_D_and_T400	Plate.99	PPP1R8	-2	-0.0661018143867285	pearson	1	Ttest_pvalue	Coefficient_of_eigenassay	SVD_pCMs_only3CT	NoPrepr	SVD	9987	PCT-Tx2_D_and_T400	F	PCT
Drug	D_and_T400_PCT	PCT	Cell_line.Tx2_D_and_T400	Plate.99	PPP1R9A	-2	1.3921051976433	pearson	1	Ttest_pvalue	Coefficient_of_eigenassay	SVD_pCMs_only3CT	NoPrepr	SVD	132	PCT-Tx2_D_and_T400	F	PCT
Drug	D_and_T400_PCT	PCT	Cell_line.Tx2_D_and_T400	Plate.99	PPP1R9B	-2	0.046345000410616	pearson	1	Ttest_pvalue	Coefficient_of_eigenassay	SVD_pCMs_only3CT	NoPrepr	SVD	10793	PCT-Tx2_D_and_T400	F	PCT
Drug	D_and_T400_PCT	PCT	Cell_line.Tx2_D_and_T400	Plate.99	PPP2CA	-2	-0.0482917503758326	pearson	1	Ttest_pvalue	Coefficient_of_eigenassay	SVD_pCMs_only3CT	NoPrepr	SVD	10700	PCT-Tx2_D_and_T400	F	PCT
Drug	D_and_T400_PCT	PCT	Cell_line.Tx2_D_and_T400	Plate.99	PPP2CB	-2	-0.00535750379065166	pearson	1	Ttest_pvalue	Coefficient_of_eigenassay	SVD_pCMs_only3CT	NoPrepr	SVD	12631	PCT-Tx2_D_and_T400	F	PCT
Drug	D_and_T400_PCT	PCT	Cell_line.Tx2_D_and_T400	Plate.99	PPP2R1A	-2	-0.110114099722079	pearson	1	Ttest_pvalue	Coefficient_of_eigenassay	SVD_pCMs_only3CT	NoPrepr	SVD	8423	PCT-Tx2_D_and_T400	F	PCT
Drug	D_and_T400_PCT	PCT	Cell_line.Tx2_D_and_T400	Plate.99	PPP2R1B	-2	0.339508835017697	pearson	1	Ttest_pvalue	Coefficient_of_eigenassay	SVD_pCMs_only3CT	NoPrepr	SVD	3417	PCT-Tx2_D_and_T400	F	PCT
Drug	D_and_T400_PCT	PCT	Cell_line.Tx2_D_and_T400	Plate.99	PPP2R2A	-2	0.0566590469218235	pearson	1	Ttest_pvalue	Coefficient_of_eigenassay	SVD_pCMs_only3CT	NoPrepr	SVD	10348	PCT-Tx2_D_and_T400	F	PCT
Drug	D_and_T400_PCT	PCT	Cell_line.Tx2_D_and_T400	Plate.99	PPP2R2B	-2	-0.283608053256336	pearson	1	Ttest_pvalue	Coefficient_of_eigenassay	SVD_pCMs_only3CT	NoPrepr	SVD	4258	PCT-Tx2_D_and_T400	F	PCT
Drug	D_and_T400_PCT	PCT	Cell_line.Tx2_D_and_T400	Plate.99	PPP2R2C	-2	-0.0455015277900256	pearson	1	Ttest_pvalue	Coefficient_of_eigenassay	SVD_pCMs_only3CT	NoPrepr	SVD	10838	PCT-Tx2_D_and_T400	F	PCT
Drug	D_and_T400_PCT	PCT	Cell_line.Tx2_D_and_T400	Plate.99	PPP2R2D	-2	0.0494773690123272	pearson	1	Ttest_pvalue	Coefficient_of_eigenassay	SVD_pCMs_only3CT	NoPrepr	SVD	10644	PCT-Tx2_D_and_T400	F	PCT
Drug	D_and_T400_PCT	PCT	Cell_line.Tx2_D_and_T400	Plate.99	PPP2R3A	-2	0.816374217333802	pearson	1	Ttest_pvalue	Coefficient_of_eigenassay	SVD_pCMs_only3CT	NoPrepr	SVD	653	PCT-Tx2_D_and_T400	F	PCT
Drug	D_and_T400_PCT	PCT	Cell_line.Tx2_D_and_T400	Plate.99	PPP2R3B	-2	-0.121104144221099	pearson	1	Ttest_pvalue	Coefficient_of_eigenassay	SVD_pCMs_only3CT	NoPrepr	SVD	8034	PCT-Tx2_D_and_T400	F	PCT
Drug	D_and_T400_PCT	PCT	Cell_line.Tx2_D_and_T400	Plate.99	PPP2R3C	-2	0.261347786989325	pearson	1	Ttest_pvalue	Coefficient_of_eigenassay	SVD_pCMs_only3CT	NoPrepr	SVD	4645	PCT-Tx2_D_and_T400	F	PCT
Drug	D_and_T400_PCT	PCT	Cell_line.Tx2_D_and_T400	Plate.99	PPP2R5A	-2	0.532546432281378	pearson	1	Ttest_pvalue	Coefficient_of_eigenassay	SVD_pCMs_only3CT	NoPrepr	SVD	1686	PCT-Tx2_D_and_T400	F	PCT
Drug	D_and_T400_PCT	PCT	Cell_line.Tx2_D_and_T400	Plate.99	PPP2R5B	-2	-0.389404705617603	pearson	1	Ttest_pvalue	Coefficient_of_eigenassay	SVD_pCMs_only3CT	NoPrepr	SVD	2823	PCT-Tx2_D_and_T400	F	PCT
Drug	D_and_T400_PCT	PCT	Cell_line.Tx2_D_and_T400	Plate.99	PPP2R5C	-2	0.236223933707075	pearson	1	Ttest_pvalue	Coefficient_of_eigenassay	SVD_pCMs_only3CT	NoPrepr	SVD	5084	PCT-Tx2_D_and_T400	F	PCT
Drug	D_and_T400_PCT	PCT	Cell_line.Tx2_D_and_T400	Plate.99	PPP2R5D	-2	-0.388227808213507	pearson	1	Ttest_pvalue	Coefficient_of_eigenassay	SVD_pCMs_only3CT	NoPrepr	SVD	2830	PCT-Tx2_D_and_T400	F	PCT
Drug	D_and_T400_PCT	PCT	Cell_line.Tx2_D_and_T400	Plate.99	PPP2R5E	-2	0.353193818155954	pearson	1	Ttest_pvalue	Coefficient_of_eigenassay	SVD_pCMs_only3CT	NoPrepr	SVD	3235	PCT-Tx2_D_and_T400	F	PCT
Drug	D_and_T400_PCT	PCT	Cell_line.Tx2_D_and_T400	Plate.99	PPP3CA	-2	0.500678472268937	pearson	1	Ttest_pvalue	Coefficient_of_eigenassay	SVD_pCMs_only3CT	NoPrepr	SVD	1882	PCT-Tx2_D_and_T400	F	PCT
Drug	D_and_T400_PCT	PCT	Cell_line.Tx2_D_and_T400	Plate.99	PPP3CB	-2	0.110982283704882	pearson	1	Ttest_pvalue	Coefficient_of_eigenassay	SVD_pCMs_only3CT	NoPrepr	SVD	8393	PCT-Tx2_D_and_T400	F	PCT
Drug	D_and_T400_PCT	PCT	Cell_line.Tx2_D_and_T400	Plate.99	PPP3CC	-2	-0.106701012676815	pearson	1	Ttest_pvalue	Coefficient_of_eigenassay	SVD_pCMs_only3CT	NoPrepr	SVD	8526	PCT-Tx2_D_and_T400	F	PCT
Drug	D_and_T400_PCT	PCT	Cell_line.Tx2_D_and_T400	Plate.99	PPP3R1	-2	0.49787952176602	pearson	1	Ttest_pvalue	Coefficient_of_eigenassay	SVD_pCMs_only3CT	NoPrepr	SVD	1897	PCT-Tx2_D_and_T400	F	PCT
Drug	D_and_T400_PCT	PCT	Cell_line.Tx2_D_and_T400	Plate.99	PPP4C	-2	0.0172889735341986	pearson	1	Ttest_pvalue	Coefficient_of_eigenassay	SVD_pCMs_only3CT	NoPrepr	SVD	12074	PCT-Tx2_D_and_T400	F	PCT
Drug	D_and_T400_PCT	PCT	Cell_line.Tx2_D_and_T400	Plate.99	PPP4R1	-2	-0.0420149341847867	pearson	1	Ttest_pvalue	Coefficient_of_eigenassay	SVD_pCMs_only3CT	NoPrepr	SVD	10982	PCT-Tx2_D_and_T400	F	PCT
Drug	D_and_T400_PCT	PCT	Cell_line.Tx2_D_and_T400	Plate.99	PPP4R2	-2	0.39958960576128	pearson	1	Ttest_pvalue	Coefficient_of_eigenassay	SVD_pCMs_only3CT	NoPrepr	SVD	2710	PCT-Tx2_D_and_T400	F	PCT
Drug	D_and_T400_PCT	PCT	Cell_line.Tx2_D_and_T400	Plate.99	PPP4R3A	-2	0.137048865128311	pearson	1	Ttest_pvalue	Coefficient_of_eigenassay	SVD_pCMs_only3CT	NoPrepr	SVD	7525	PCT-Tx2_D_and_T400	F	PCT
Drug	D_and_T400_PCT	PCT	Cell_line.Tx2_D_and_T400	Plate.99	PPP4R3B	-2	0.542794282802086	pearson	1	Ttest_pvalue	Coefficient_of_eigenassay	SVD_pCMs_only3CT	NoPrepr	SVD	1626	PCT-Tx2_D_and_T400	F	PCT
Drug	D_and_T400_PCT	PCT	Cell_line.Tx2_D_and_T400	Plate.99	PPP5C	-2	-0.632867196174126	pearson	1	Ttest_pvalue	Coefficient_of_eigenassay	SVD_pCMs_only3CT	NoPrepr	SVD	1174	PCT-Tx2_D_and_T400	F	PCT
Drug	D_and_T400_PCT	PCT	Cell_line.Tx2_D_and_T400	Plate.99	PPP5D1	-2	0	pearson	1	Ttest_pvalue	Coefficient_of_eigenassay	SVD_pCMs_only3CT	NoPrepr	SVD	14072	PCT-Tx2_D_and_T400	F	PCT
Drug	D_and_T400_PCT	PCT	Cell_line.Tx2_D_and_T400	Plate.99	PPP6C	-2	0.0711634239609798	pearson	1	Ttest_pvalue	Coefficient_of_eigenassay	SVD_pCMs_only3CT	NoPrepr	SVD	9786	PCT-Tx2_D_and_T400	F	PCT
Drug	D_and_T400_PCT	PCT	Cell_line.Tx2_D_and_T400	Plate.99	PPP6R1	-2	0.0269067930163965	pearson	1	Ttest_pvalue	Coefficient_of_eigenassay	SVD_pCMs_only3CT	NoPrepr	SVD	11638	PCT-Tx2_D_and_T400	F	PCT
Drug	D_and_T400_PCT	PCT	Cell_line.Tx2_D_and_T400	Plate.99	PPP6R2	-2	0.115904475465921	pearson	1	Ttest_pvalue	Coefficient_of_eigenassay	SVD_pCMs_only3CT	NoPrepr	SVD	8213	PCT-Tx2_D_and_T400	F	PCT
Drug	D_and_T400_PCT	PCT	Cell_line.Tx2_D_and_T400	Plate.99	PPP6R3	-2	0.358302047016945	pearson	1	Ttest_pvalue	Coefficient_of_eigenassay	SVD_pCMs_only3CT	NoPrepr	SVD	3180	PCT-Tx2_D_and_T400	F	PCT
Drug	D_and_T400_PCT	PCT	Cell_line.Tx2_D_and_T400	Plate.99	PPRC1	-2	0.0908697060985269	pearson	1	Ttest_pvalue	Coefficient_of_eigenassay	SVD_pCMs_only3CT	NoPrepr	SVD	9060	PCT-Tx2_D_and_T400	F	PCT
Drug	D_and_T400_PCT	PCT	Cell_line.Tx2_D_and_T400	Plate.99	PPT1	-2	-0.0519932779341604	pearson	1	Ttest_pvalue	Coefficient_of_eigenassay	SVD_pCMs_only3CT	NoPrepr	SVD	10527	PCT-Tx2_D_and_T400	F	PCT
Drug	D_and_T400_PCT	PCT	Cell_line.Tx2_D_and_T400	Plate.99	PPTC7	-2	0.553018348473659	pearson	1	Ttest_pvalue	Coefficient_of_eigenassay	SVD_pCMs_only3CT	NoPrepr	SVD	1556	PCT-Tx2_D_and_T400	F	PCT
Drug	D_and_T400_PCT	PCT	Cell_line.Tx2_D_and_T400	Plate.99	PPWD1	-2	0.110701545115882	pearson	1	Ttest_pvalue	Coefficient_of_eigenassay	SVD_pCMs_only3CT	NoPrepr	SVD	8405	PCT-Tx2_D_and_T400	F	PCT
Drug	D_and_T400_PCT	PCT	Cell_line.Tx2_D_and_T400	Plate.99	PQBP1	-2	0.0699996427193578	pearson	1	Ttest_pvalue	Coefficient_of_eigenassay	SVD_pCMs_only3CT	NoPrepr	SVD	9834	PCT-Tx2_D_and_T400	F	PCT
Drug	D_and_T400_PCT	PCT	Cell_line.Tx2_D_and_T400	Plate.99	PQLC1	-2	0.0961296283697547	pearson	1	Ttest_pvalue	Coefficient_of_eigenassay	SVD_pCMs_only3CT	NoPrepr	SVD	8873	PCT-Tx2_D_and_T400	F	PCT
Drug	D_and_T400_PCT	PCT	Cell_line.Tx2_D_and_T400	Plate.99	PQLC2	-2	-0.00053404789360011	pearson	1	Ttest_pvalue	Coefficient_of_eigenassay	SVD_pCMs_only3CT	NoPrepr	SVD	12796	PCT-Tx2_D_and_T400	F	PCT
Drug	D_and_T400_PCT	PCT	Cell_line.Tx2_D_and_T400	Plate.99	PQLC3	-2	0.0233364428820506	pearson	1	Ttest_pvalue	Coefficient_of_eigenassay	SVD_pCMs_only3CT	NoPrepr	SVD	11779	PCT-Tx2_D_and_T400	F	PCT
Drug	D_and_T400_PCT	PCT	Cell_line.Tx2_D_and_T400	Plate.99	PRADC1	-2	-0.105312429498011	pearson	1	Ttest_pvalue	Coefficient_of_eigenassay	SVD_pCMs_only3CT	NoPrepr	SVD	8577	PCT-Tx2_D_and_T400	F	PCT
Drug	D_and_T400_PCT	PCT	Cell_line.Tx2_D_and_T400	Plate.99	PRAF2	-2	-0.0123954058242624	pearson	1	Ttest_pvalue	Coefficient_of_eigenassay	SVD_pCMs_only3CT	NoPrepr	SVD	12315	PCT-Tx2_D_and_T400	F	PCT
Drug	D_and_T400_PCT	PCT	Cell_line.Tx2_D_and_T400	Plate.99	PRAG1	-2	-0.0179649709421286	pearson	1	Ttest_pvalue	Coefficient_of_eigenassay	SVD_pCMs_only3CT	NoPrepr	SVD	12038	PCT-Tx2_D_and_T400	F	PCT
Drug	D_and_T400_PCT	PCT	Cell_line.Tx2_D_and_T400	Plate.99	PRAM1	-2	0	pearson	1	Ttest_pvalue	Coefficient_of_eigenassay	SVD_pCMs_only3CT	NoPrepr	SVD	14072	PCT-Tx2_D_and_T400	F	PCT
Drug	D_and_T400_PCT	PCT	Cell_line.Tx2_D_and_T400	Plate.99	PRAP1	-2	0	pearson	1	Ttest_pvalue	Coefficient_of_eigenassay	SVD_pCMs_only3CT	NoPrepr	SVD	14072	PCT-Tx2_D_and_T400	F	PCT
Drug	D_and_T400_PCT	PCT	Cell_line.Tx2_D_and_T400	Plate.99	PRC1	-2	-0.705602162487203	pearson	1	Ttest_pvalue	Coefficient_of_eigenassay	SVD_pCMs_only3CT	NoPrepr	SVD	917	PCT-Tx2_D_and_T400	F	PCT
Drug	D_and_T400_PCT	PCT	Cell_line.Tx2_D_and_T400	Plate.99	PRCC	-2	-0.12871180886112	pearson	1	Ttest_pvalue	Coefficient_of_eigenassay	SVD_pCMs_only3CT	NoPrepr	SVD	7794	PCT-Tx2_D_and_T400	F	PCT
Drug	D_and_T400_PCT	PCT	Cell_line.Tx2_D_and_T400	Plate.99	PRCD	-2	-0.0756509665808794	pearson	1	Ttest_pvalue	Coefficient_of_eigenassay	SVD_pCMs_only3CT	NoPrepr	SVD	9619	PCT-Tx2_D_and_T400	F	PCT
Drug	D_and_T400_PCT	PCT	Cell_line.Tx2_D_and_T400	Plate.99	PRCP	-2	-0.308076004454686	pearson	1	Ttest_pvalue	Coefficient_of_eigenassay	SVD_pCMs_only3CT	NoPrepr	SVD	3845	PCT-Tx2_D_and_T400	F	PCT
Drug	D_and_T400_PCT	PCT	Cell_line.Tx2_D_and_T400	Plate.99	PRDM10	-2	0.704735234903641	pearson	1	Ttest_pvalue	Coefficient_of_eigenassay	SVD_pCMs_only3CT	NoPrepr	SVD	920	PCT-Tx2_D_and_T400	F	PCT
Drug	D_and_T400_PCT	PCT	Cell_line.Tx2_D_and_T400	Plate.99	PRDM11	-2	-0.0338325858989727	pearson	1	Ttest_pvalue	Coefficient_of_eigenassay	SVD_pCMs_only3CT	NoPrepr	SVD	11331	PCT-Tx2_D_and_T400	F	PCT
Drug	D_and_T400_PCT	PCT	Cell_line.Tx2_D_and_T400	Plate.99	PRDM12	-2	0	pearson	1	Ttest_pvalue	Coefficient_of_eigenassay	SVD_pCMs_only3CT	NoPrepr	SVD	14072	PCT-Tx2_D_and_T400	F	PCT
Drug	D_and_T400_PCT	PCT	Cell_line.Tx2_D_and_T400	Plate.99	PRDM15	-2	0.117846723385849	pearson	1	Ttest_pvalue	Coefficient_of_eigenassay	SVD_pCMs_only3CT	NoPrepr	SVD	8151	PCT-Tx2_D_and_T400	F	PCT
Drug	D_and_T400_PCT	PCT	Cell_line.Tx2_D_and_T400	Plate.99	PRDM16	-2	0.221312781174896	pearson	1	Ttest_pvalue	Coefficient_of_eigenassay	SVD_pCMs_only3CT	NoPrepr	SVD	5411	PCT-Tx2_D_and_T400	F	PCT
Drug	D_and_T400_PCT	PCT	Cell_line.Tx2_D_and_T400	Plate.99	PRDM2	-2	0.16018193506676	pearson	1	Ttest_pvalue	Coefficient_of_eigenassay	SVD_pCMs_only3CT	NoPrepr	SVD	6894	PCT-Tx2_D_and_T400	F	PCT
Drug	D_and_T400_PCT	PCT	Cell_line.Tx2_D_and_T400	Plate.99	PRDM4	-2	0.0456568371362755	pearson	1	Ttest_pvalue	Coefficient_of_eigenassay	SVD_pCMs_only3CT	NoPrepr	SVD	10832	PCT-Tx2_D_and_T400	F	PCT
Drug	D_and_T400_PCT	PCT	Cell_line.Tx2_D_and_T400	Plate.99	PRDM5	-2	0.485691408371414	pearson	1	Ttest_pvalue	Coefficient_of_eigenassay	SVD_pCMs_only3CT	NoPrepr	SVD	1990	PCT-Tx2_D_and_T400	F	PCT
Drug	D_and_T400_PCT	PCT	Cell_line.Tx2_D_and_T400	Plate.99	PRDM6	-2	-0.124890992471596	pearson	1	Ttest_pvalue	Coefficient_of_eigenassay	SVD_pCMs_only3CT	NoPrepr	SVD	7907	PCT-Tx2_D_and_T400	F	PCT
Drug	D_and_T400_PCT	PCT	Cell_line.Tx2_D_and_T400	Plate.99	PRDM8	-2	-0.172964350342956	pearson	1	Ttest_pvalue	Coefficient_of_eigenassay	SVD_pCMs_only3CT	NoPrepr	SVD	6555	PCT-Tx2_D_and_T400	F	PCT
Drug	D_and_T400_PCT	PCT	Cell_line.Tx2_D_and_T400	Plate.99	PRDX1	-2	-0.176824137711396	pearson	1	Ttest_pvalue	Coefficient_of_eigenassay	SVD_pCMs_only3CT	NoPrepr	SVD	6453	PCT-Tx2_D_and_T400	F	PCT
Drug	D_and_T400_PCT	PCT	Cell_line.Tx2_D_and_T400	Plate.99	PRDX2	-2	-0.336238174387588	pearson	1	Ttest_pvalue	Coefficient_of_eigenassay	SVD_pCMs_only3CT	NoPrepr	SVD	3461	PCT-Tx2_D_and_T400	F	PCT
Drug	D_and_T400_PCT	PCT	Cell_line.Tx2_D_and_T400	Plate.99	PRDX3	-2	-0.46462246152609	pearson	1	Ttest_pvalue	Coefficient_of_eigenassay	SVD_pCMs_only3CT	NoPrepr	SVD	2147	PCT-Tx2_D_and_T400	F	PCT
Drug	D_and_T400_PCT	PCT	Cell_line.Tx2_D_and_T400	Plate.99	PRDX4	-2	0	pearson	1	Ttest_pvalue	Coefficient_of_eigenassay	SVD_pCMs_only3CT	NoPrepr	SVD	14072	PCT-Tx2_D_and_T400	F	PCT
Drug	D_and_T400_PCT	PCT	Cell_line.Tx2_D_and_T400	Plate.99	PRDX5	-2	-0.0104587931594071	pearson	1	Ttest_pvalue	Coefficient_of_eigenassay	SVD_pCMs_only3CT	NoPrepr	SVD	12407	PCT-Tx2_D_and_T400	F	PCT
Drug	D_and_T400_PCT	PCT	Cell_line.Tx2_D_and_T400	Plate.99	PRDX6	-2	-0.0706394882547493	pearson	1	Ttest_pvalue	Coefficient_of_eigenassay	SVD_pCMs_only3CT	NoPrepr	SVD	9809	PCT-Tx2_D_and_T400	F	PCT
Drug	D_and_T400_PCT	PCT	Cell_line.Tx2_D_and_T400	Plate.99	PREB	-2	-0.560022977569777	pearson	1	Ttest_pvalue	Coefficient_of_eigenassay	SVD_pCMs_only3CT	NoPrepr	SVD	1513	PCT-Tx2_D_and_T400	F	PCT
Drug	D_and_T400_PCT	PCT	Cell_line.Tx2_D_and_T400	Plate.99	PRELID1	-2	-0.345625748801593	pearson	1	Ttest_pvalue	Coefficient_of_eigenassay	SVD_pCMs_only3CT	NoPrepr	SVD	3327	PCT-Tx2_D_and_T400	F	PCT
Drug	D_and_T400_PCT	PCT	Cell_line.Tx2_D_and_T400	Plate.99	PRELID2	-2	0.46838485344873	pearson	1	Ttest_pvalue	Coefficient_of_eigenassay	SVD_pCMs_only3CT	NoPrepr	SVD	2125	PCT-Tx2_D_and_T400	F	PCT
Drug	D_and_T400_PCT	PCT	Cell_line.Tx2_D_and_T400	Plate.99	PRELID3A	-2	-0.172976783157195	pearson	1	Ttest_pvalue	Coefficient_of_eigenassay	SVD_pCMs_only3CT	NoPrepr	SVD	6554	PCT-Tx2_D_and_T400	F	PCT
Drug	D_and_T400_PCT	PCT	Cell_line.Tx2_D_and_T400	Plate.99	PRELID3B	-2	0.384874853574679	pearson	1	Ttest_pvalue	Coefficient_of_eigenassay	SVD_pCMs_only3CT	NoPrepr	SVD	2862	PCT-Tx2_D_and_T400	F	PCT
Drug	D_and_T400_PCT	PCT	Cell_line.Tx2_D_and_T400	Plate.99	PRELP	-2	-0.0660156284403822	pearson	1	Ttest_pvalue	Coefficient_of_eigenassay	SVD_pCMs_only3CT	NoPrepr	SVD	9992	PCT-Tx2_D_and_T400	F	PCT
Drug	D_and_T400_PCT	PCT	Cell_line.Tx2_D_and_T400	Plate.99	PREP	-2	-0.158692564102401	pearson	1	Ttest_pvalue	Coefficient_of_eigenassay	SVD_pCMs_only3CT	NoPrepr	SVD	6931	PCT-Tx2_D_and_T400	F	PCT
Drug	D_and_T400_PCT	PCT	Cell_line.Tx2_D_and_T400	Plate.99	PREPL	-2	0.272041775373225	pearson	1	Ttest_pvalue	Coefficient_of_eigenassay	SVD_pCMs_only3CT	NoPrepr	SVD	4460	PCT-Tx2_D_and_T400	F	PCT
Drug	D_and_T400_PCT	PCT	Cell_line.Tx2_D_and_T400	Plate.99	PREX1	-2	-0.280575158099307	pearson	1	Ttest_pvalue	Coefficient_of_eigenassay	SVD_pCMs_only3CT	NoPrepr	SVD	4316	PCT-Tx2_D_and_T400	F	PCT
Drug	D_and_T400_PCT	PCT	Cell_line.Tx2_D_and_T400	Plate.99	PREX2	-2	-0.0298986631422325	pearson	1	Ttest_pvalue	Coefficient_of_eigenassay	SVD_pCMs_only3CT	NoPrepr	SVD	11487	PCT-Tx2_D_and_T400	F	PCT
Drug	D_and_T400_PCT	PCT	Cell_line.Tx2_D_and_T400	Plate.99	PRF1	-2	0	pearson	1	Ttest_pvalue	Coefficient_of_eigenassay	SVD_pCMs_only3CT	NoPrepr	SVD	14072	PCT-Tx2_D_and_T400	F	PCT
Drug	D_and_T400_PCT	PCT	Cell_line.Tx2_D_and_T400	Plate.99	PRG4	-2	0	pearson	1	Ttest_pvalue	Coefficient_of_eigenassay	SVD_pCMs_only3CT	NoPrepr	SVD	14072	PCT-Tx2_D_and_T400	F	PCT
Drug	D_and_T400_PCT	PCT	Cell_line.Tx2_D_and_T400	Plate.99	PRICKLE1	-2	0.0413030127338307	pearson	1	Ttest_pvalue	Coefficient_of_eigenassay	SVD_pCMs_only3CT	NoPrepr	SVD	11018	PCT-Tx2_D_and_T400	F	PCT
Drug	D_and_T400_PCT	PCT	Cell_line.Tx2_D_and_T400	Plate.99	PRICKLE2	-2	0.220483387301641	pearson	1	Ttest_pvalue	Coefficient_of_eigenassay	SVD_pCMs_only3CT	NoPrepr	SVD	5430	PCT-Tx2_D_and_T400	F	PCT
Drug	D_and_T400_PCT	PCT	Cell_line.Tx2_D_and_T400	Plate.99	PRICKLE3	-2	-0.547038237265437	pearson	1	Ttest_pvalue	Coefficient_of_eigenassay	SVD_pCMs_only3CT	NoPrepr	SVD	1597	PCT-Tx2_D_and_T400	F	PCT
Drug	D_and_T400_PCT	PCT	Cell_line.Tx2_D_and_T400	Plate.99	PRICKLE4	-2	-0.883815765754289	pearson	1	Ttest_pvalue	Coefficient_of_eigenassay	SVD_pCMs_only3CT	NoPrepr	SVD	528	PCT-Tx2_D_and_T400	F	PCT
Drug	D_and_T400_PCT	PCT	Cell_line.Tx2_D_and_T400	Plate.99	PRIM1	-2	0.0510843500692918	pearson	1	Ttest_pvalue	Coefficient_of_eigenassay	SVD_pCMs_only3CT	NoPrepr	SVD	10564	PCT-Tx2_D_and_T400	F	PCT
Drug	D_and_T400_PCT	PCT	Cell_line.Tx2_D_and_T400	Plate.99	PRIM2	-2	0.425575151076588	pearson	1	Ttest_pvalue	Coefficient_of_eigenassay	SVD_pCMs_only3CT	NoPrepr	SVD	2461	PCT-Tx2_D_and_T400	F	PCT
Drug	D_and_T400_PCT	PCT	Cell_line.Tx2_D_and_T400	Plate.99	PRIMPOL	-2	-0.0544408052106211	pearson	1	Ttest_pvalue	Coefficient_of_eigenassay	SVD_pCMs_only3CT	NoPrepr	SVD	10436	PCT-Tx2_D_and_T400	F	PCT
Drug	D_and_T400_PCT	PCT	Cell_line.Tx2_D_and_T400	Plate.99	PRKAA1	-2	0.142586502690729	pearson	1	Ttest_pvalue	Coefficient_of_eigenassay	SVD_pCMs_only3CT	NoPrepr	SVD	7371	PCT-Tx2_D_and_T400	F	PCT
Drug	D_and_T400_PCT	PCT	Cell_line.Tx2_D_and_T400	Plate.99	PRKAA2	-2	1.00326352038518	pearson	1	Ttest_pvalue	Coefficient_of_eigenassay	SVD_pCMs_only3CT	NoPrepr	SVD	362	PCT-Tx2_D_and_T400	F	PCT
Drug	D_and_T400_PCT	PCT	Cell_line.Tx2_D_and_T400	Plate.99	PRKAB1	-2	-0.206537283135882	pearson	1	Ttest_pvalue	Coefficient_of_eigenassay	SVD_pCMs_only3CT	NoPrepr	SVD	5736	PCT-Tx2_D_and_T400	F	PCT
Drug	D_and_T400_PCT	PCT	Cell_line.Tx2_D_and_T400	Plate.99	PRKAB2	-2	0.224192002535815	pearson	1	Ttest_pvalue	Coefficient_of_eigenassay	SVD_pCMs_only3CT	NoPrepr	SVD	5337	PCT-Tx2_D_and_T400	F	PCT
Drug	D_and_T400_PCT	PCT	Cell_line.Tx2_D_and_T400	Plate.99	PRKACA	-2	-0.336568618132031	pearson	1	Ttest_pvalue	Coefficient_of_eigenassay	SVD_pCMs_only3CT	NoPrepr	SVD	3456	PCT-Tx2_D_and_T400	F	PCT
Drug	D_and_T400_PCT	PCT	Cell_line.Tx2_D_and_T400	Plate.99	PRKACB	-2	0.40521457064053	pearson	1	Ttest_pvalue	Coefficient_of_eigenassay	SVD_pCMs_only3CT	NoPrepr	SVD	2663	PCT-Tx2_D_and_T400	F	PCT
Drug	D_and_T400_PCT	PCT	Cell_line.Tx2_D_and_T400	Plate.99	PRKAG1	-2	-0.0758250997711184	pearson	1	Ttest_pvalue	Coefficient_of_eigenassay	SVD_pCMs_only3CT	NoPrepr	SVD	9613	PCT-Tx2_D_and_T400	F	PCT
Drug	D_and_T400_PCT	PCT	Cell_line.Tx2_D_and_T400	Plate.99	PRKAG2	-2	-0.101408928921703	pearson	1	Ttest_pvalue	Coefficient_of_eigenassay	SVD_pCMs_only3CT	NoPrepr	SVD	8716	PCT-Tx2_D_and_T400	F	PCT
Drug	D_and_T400_PCT	PCT	Cell_line.Tx2_D_and_T400	Plate.99	PRKAR1A	-2	0.11510295170341	pearson	1	Ttest_pvalue	Coefficient_of_eigenassay	SVD_pCMs_only3CT	NoPrepr	SVD	8247	PCT-Tx2_D_and_T400	F	PCT
Drug	D_and_T400_PCT	PCT	Cell_line.Tx2_D_and_T400	Plate.99	PRKAR1B	-2	-0.0763963815899822	pearson	1	Ttest_pvalue	Coefficient_of_eigenassay	SVD_pCMs_only3CT	NoPrepr	SVD	9598	PCT-Tx2_D_and_T400	F	PCT
Drug	D_and_T400_PCT	PCT	Cell_line.Tx2_D_and_T400	Plate.99	PRKAR2A	-2	0.28165283881655	pearson	1	Ttest_pvalue	Coefficient_of_eigenassay	SVD_pCMs_only3CT	NoPrepr	SVD	4293	PCT-Tx2_D_and_T400	F	PCT
Drug	D_and_T400_PCT	PCT	Cell_line.Tx2_D_and_T400	Plate.99	PRKAR2B	-2	0.0572831869069522	pearson	1	Ttest_pvalue	Coefficient_of_eigenassay	SVD_pCMs_only3CT	NoPrepr	SVD	10325	PCT-Tx2_D_and_T400	F	PCT
Drug	D_and_T400_PCT	PCT	Cell_line.Tx2_D_and_T400	Plate.99	PRKCA	-2	0.141583195939146	pearson	1	Ttest_pvalue	Coefficient_of_eigenassay	SVD_pCMs_only3CT	NoPrepr	SVD	7395	PCT-Tx2_D_and_T400	F	PCT
Drug	D_and_T400_PCT	PCT	Cell_line.Tx2_D_and_T400	Plate.99	PRKCB	-2	0.124601156452841	pearson	1	Ttest_pvalue	Coefficient_of_eigenassay	SVD_pCMs_only3CT	NoPrepr	SVD	7911	PCT-Tx2_D_and_T400	F	PCT
Drug	D_and_T400_PCT	PCT	Cell_line.Tx2_D_and_T400	Plate.99	PRKCD	-2	-0.10430478131619	pearson	1	Ttest_pvalue	Coefficient_of_eigenassay	SVD_pCMs_only3CT	NoPrepr	SVD	8614	PCT-Tx2_D_and_T400	F	PCT
Drug	D_and_T400_PCT	PCT	Cell_line.Tx2_D_and_T400	Plate.99	PRKCE	-2	0.432285735191421	pearson	1	Ttest_pvalue	Coefficient_of_eigenassay	SVD_pCMs_only3CT	NoPrepr	SVD	2406	PCT-Tx2_D_and_T400	F	PCT
Drug	D_and_T400_PCT	PCT	Cell_line.Tx2_D_and_T400	Plate.99	PRKCG	-2	0.0344797534507322	pearson	1	Ttest_pvalue	Coefficient_of_eigenassay	SVD_pCMs_only3CT	NoPrepr	SVD	11304	PCT-Tx2_D_and_T400	F	PCT
Drug	D_and_T400_PCT	PCT	Cell_line.Tx2_D_and_T400	Plate.99	PRKCH	-2	-0.148350956566745	pearson	1	Ttest_pvalue	Coefficient_of_eigenassay	SVD_pCMs_only3CT	NoPrepr	SVD	7216	PCT-Tx2_D_and_T400	F	PCT
Drug	D_and_T400_PCT	PCT	Cell_line.Tx2_D_and_T400	Plate.99	PRKCI	-2	0.222563475820735	pearson	1	Ttest_pvalue	Coefficient_of_eigenassay	SVD_pCMs_only3CT	NoPrepr	SVD	5374	PCT-Tx2_D_and_T400	F	PCT
Drug	D_and_T400_PCT	PCT	Cell_line.Tx2_D_and_T400	Plate.99	PRKCQ	-2	0.193765157941836	pearson	1	Ttest_pvalue	Coefficient_of_eigenassay	SVD_pCMs_only3CT	NoPrepr	SVD	6015	PCT-Tx2_D_and_T400	F	PCT
Drug	D_and_T400_PCT	PCT	Cell_line.Tx2_D_and_T400	Plate.99	PRKCSH	-2	0.0502285968977658	pearson	1	Ttest_pvalue	Coefficient_of_eigenassay	SVD_pCMs_only3CT	NoPrepr	SVD	10604	PCT-Tx2_D_and_T400	F	PCT
Drug	D_and_T400_PCT	PCT	Cell_line.Tx2_D_and_T400	Plate.99	PRKCZ	-2	-0.183600402324784	pearson	1	Ttest_pvalue	Coefficient_of_eigenassay	SVD_pCMs_only3CT	NoPrepr	SVD	6280	PCT-Tx2_D_and_T400	F	PCT
Drug	D_and_T400_PCT	PCT	Cell_line.Tx2_D_and_T400	Plate.99	PRKD1	-2	-0.216444611375523	pearson	1	Ttest_pvalue	Coefficient_of_eigenassay	SVD_pCMs_only3CT	NoPrepr	SVD	5511	PCT-Tx2_D_and_T400	F	PCT
Drug	D_and_T400_PCT	PCT	Cell_line.Tx2_D_and_T400	Plate.99	PRKD2	-2	0.0617175270850071	pearson	1	Ttest_pvalue	Coefficient_of_eigenassay	SVD_pCMs_only3CT	NoPrepr	SVD	10152	PCT-Tx2_D_and_T400	F	PCT
Drug	D_and_T400_PCT	PCT	Cell_line.Tx2_D_and_T400	Plate.99	PRKD3	-2	0.141378125412232	pearson	1	Ttest_pvalue	Coefficient_of_eigenassay	SVD_pCMs_only3CT	NoPrepr	SVD	7407	PCT-Tx2_D_and_T400	F	PCT
Drug	D_and_T400_PCT	PCT	Cell_line.Tx2_D_and_T400	Plate.99	PRKDC	-2	0.362743712131698	pearson	1	Ttest_pvalue	Coefficient_of_eigenassay	SVD_pCMs_only3CT	NoPrepr	SVD	3128	PCT-Tx2_D_and_T400	F	PCT
Drug	D_and_T400_PCT	PCT	Cell_line.Tx2_D_and_T400	Plate.99	PRKG1	-2	0.389968135514523	pearson	1	Ttest_pvalue	Coefficient_of_eigenassay	SVD_pCMs_only3CT	NoPrepr	SVD	2816	PCT-Tx2_D_and_T400	F	PCT
Drug	D_and_T400_PCT	PCT	Cell_line.Tx2_D_and_T400	Plate.99	PRKG2	-2	0	pearson	1	Ttest_pvalue	Coefficient_of_eigenassay	SVD_pCMs_only3CT	NoPrepr	SVD	14072	PCT-Tx2_D_and_T400	F	PCT
Drug	D_and_T400_PCT	PCT	Cell_line.Tx2_D_and_T400	Plate.99	PRKN	-2	0.173160958654776	pearson	1	Ttest_pvalue	Coefficient_of_eigenassay	SVD_pCMs_only3CT	NoPrepr	SVD	6550	PCT-Tx2_D_and_T400	F	PCT
Drug	D_and_T400_PCT	PCT	Cell_line.Tx2_D_and_T400	Plate.99	PRKRA	-2	0.228726494277538	pearson	1	Ttest_pvalue	Coefficient_of_eigenassay	SVD_pCMs_only3CT	NoPrepr	SVD	5237	PCT-Tx2_D_and_T400	F	PCT
Drug	D_and_T400_PCT	PCT	Cell_line.Tx2_D_and_T400	Plate.99	PRKRIP1	-2	0	pearson	1	Ttest_pvalue	Coefficient_of_eigenassay	SVD_pCMs_only3CT	NoPrepr	SVD	14072	PCT-Tx2_D_and_T400	F	PCT
Drug	D_and_T400_PCT	PCT	Cell_line.Tx2_D_and_T400	Plate.99	PRKX	-2	0.26673482153476	pearson	1	Ttest_pvalue	Coefficient_of_eigenassay	SVD_pCMs_only3CT	NoPrepr	SVD	4545	PCT-Tx2_D_and_T400	F	PCT
Drug	D_and_T400_PCT	PCT	Cell_line.Tx2_D_and_T400	Plate.99	PRLR	-2	0	pearson	1	Ttest_pvalue	Coefficient_of_eigenassay	SVD_pCMs_only3CT	NoPrepr	SVD	14072	PCT-Tx2_D_and_T400	F	PCT
Drug	D_and_T400_PCT	PCT	Cell_line.Tx2_D_and_T400	Plate.99	PRMT1	-2	-0.130018283251204	pearson	1	Ttest_pvalue	Coefficient_of_eigenassay	SVD_pCMs_only3CT	NoPrepr	SVD	7750	PCT-Tx2_D_and_T400	F	PCT
Drug	D_and_T400_PCT	PCT	Cell_line.Tx2_D_and_T400	Plate.99	PRMT2	-2	-0.268337579235639	pearson	1	Ttest_pvalue	Coefficient_of_eigenassay	SVD_pCMs_only3CT	NoPrepr	SVD	4514	PCT-Tx2_D_and_T400	F	PCT
Drug	D_and_T400_PCT	PCT	Cell_line.Tx2_D_and_T400	Plate.99	PRMT3	-2	-0.0254295159680977	pearson	1	Ttest_pvalue	Coefficient_of_eigenassay	SVD_pCMs_only3CT	NoPrepr	SVD	11692	PCT-Tx2_D_and_T400	F	PCT
Drug	D_and_T400_PCT	PCT	Cell_line.Tx2_D_and_T400	Plate.99	PRMT5	-2	-0.333479779963731	pearson	1	Ttest_pvalue	Coefficient_of_eigenassay	SVD_pCMs_only3CT	NoPrepr	SVD	3504	PCT-Tx2_D_and_T400	F	PCT
Drug	D_and_T400_PCT	PCT	Cell_line.Tx2_D_and_T400	Plate.99	PRMT6	-2	-0.377836814274896	pearson	1	Ttest_pvalue	Coefficient_of_eigenassay	SVD_pCMs_only3CT	NoPrepr	SVD	2946	PCT-Tx2_D_and_T400	F	PCT
Drug	D_and_T400_PCT	PCT	Cell_line.Tx2_D_and_T400	Plate.99	PRMT7	-2	0.116276239123615	pearson	1	Ttest_pvalue	Coefficient_of_eigenassay	SVD_pCMs_only3CT	NoPrepr	SVD	8205	PCT-Tx2_D_and_T400	F	PCT
Drug	D_and_T400_PCT	PCT	Cell_line.Tx2_D_and_T400	Plate.99	PRMT8	-2	0	pearson	1	Ttest_pvalue	Coefficient_of_eigenassay	SVD_pCMs_only3CT	NoPrepr	SVD	14072	PCT-Tx2_D_and_T400	F	PCT
Drug	D_and_T400_PCT	PCT	Cell_line.Tx2_D_and_T400	Plate.99	PRMT9	-2	0.3014746052459	pearson	1	Ttest_pvalue	Coefficient_of_eigenassay	SVD_pCMs_only3CT	NoPrepr	SVD	3952	PCT-Tx2_D_and_T400	F	PCT
Drug	D_and_T400_PCT	PCT	Cell_line.Tx2_D_and_T400	Plate.99	PRND	-2	0	pearson	1	Ttest_pvalue	Coefficient_of_eigenassay	SVD_pCMs_only3CT	NoPrepr	SVD	14072	PCT-Tx2_D_and_T400	F	PCT
Drug	D_and_T400_PCT	PCT	Cell_line.Tx2_D_and_T400	Plate.99	PRNP	-2	-0.10607686253814	pearson	1	Ttest_pvalue	Coefficient_of_eigenassay	SVD_pCMs_only3CT	NoPrepr	SVD	8552	PCT-Tx2_D_and_T400	F	PCT
Drug	D_and_T400_PCT	PCT	Cell_line.Tx2_D_and_T400	Plate.99	PROB1	-2	0.218540337210225	pearson	1	Ttest_pvalue	Coefficient_of_eigenassay	SVD_pCMs_only3CT	NoPrepr	SVD	5468	PCT-Tx2_D_and_T400	F	PCT
Drug	D_and_T400_PCT	PCT	Cell_line.Tx2_D_and_T400	Plate.99	PROC	-2	0	pearson	1	Ttest_pvalue	Coefficient_of_eigenassay	SVD_pCMs_only3CT	NoPrepr	SVD	14072	PCT-Tx2_D_and_T400	F	PCT
Drug	D_and_T400_PCT	PCT	Cell_line.Tx2_D_and_T400	Plate.99	PROCA1	-2	0.140991306154845	pearson	1	Ttest_pvalue	Coefficient_of_eigenassay	SVD_pCMs_only3CT	NoPrepr	SVD	7418	PCT-Tx2_D_and_T400	F	PCT
Drug	D_and_T400_PCT	PCT	Cell_line.Tx2_D_and_T400	Plate.99	PROCR	-2	-0.414508101780675	pearson	1	Ttest_pvalue	Coefficient_of_eigenassay	SVD_pCMs_only3CT	NoPrepr	SVD	2571	PCT-Tx2_D_and_T400	F	PCT
Drug	D_and_T400_PCT	PCT	Cell_line.Tx2_D_and_T400	Plate.99	PROM1	-2	0.0758086512262626	pearson	1	Ttest_pvalue	Coefficient_of_eigenassay	SVD_pCMs_only3CT	NoPrepr	SVD	9614	PCT-Tx2_D_and_T400	F	PCT
Drug	D_and_T400_PCT	PCT	Cell_line.Tx2_D_and_T400	Plate.99	PROM2	-2	0.686354688067978	pearson	1	Ttest_pvalue	Coefficient_of_eigenassay	SVD_pCMs_only3CT	NoPrepr	SVD	985	PCT-Tx2_D_and_T400	F	PCT
Drug	D_and_T400_PCT	PCT	Cell_line.Tx2_D_and_T400	Plate.99	PROS1	-2	-0.0709336154298973	pearson	1	Ttest_pvalue	Coefficient_of_eigenassay	SVD_pCMs_only3CT	NoPrepr	SVD	9798	PCT-Tx2_D_and_T400	F	PCT
Drug	D_and_T400_PCT	PCT	Cell_line.Tx2_D_and_T400	Plate.99	PROSER1	-2	-0.0450077780889857	pearson	1	Ttest_pvalue	Coefficient_of_eigenassay	SVD_pCMs_only3CT	NoPrepr	SVD	10857	PCT-Tx2_D_and_T400	F	PCT
Drug	D_and_T400_PCT	PCT	Cell_line.Tx2_D_and_T400	Plate.99	PROSER2	-2	-0.0935182421071908	pearson	1	Ttest_pvalue	Coefficient_of_eigenassay	SVD_pCMs_only3CT	NoPrepr	SVD	8965	PCT-Tx2_D_and_T400	F	PCT
Drug	D_and_T400_PCT	PCT	Cell_line.Tx2_D_and_T400	Plate.99	PROSER3	-2	0.14521551970656	pearson	1	Ttest_pvalue	Coefficient_of_eigenassay	SVD_pCMs_only3CT	NoPrepr	SVD	7307	PCT-Tx2_D_and_T400	F	PCT
Drug	D_and_T400_PCT	PCT	Cell_line.Tx2_D_and_T400	Plate.99	PROX1	-2	1.64187974763269	pearson	1	Ttest_pvalue	Coefficient_of_eigenassay	SVD_pCMs_only3CT	NoPrepr	SVD	75	PCT-Tx2_D_and_T400	F	PCT
Drug	D_and_T400_PCT	PCT	Cell_line.Tx2_D_and_T400	Plate.99	PROX2	-2	0.736750347946784	pearson	1	Ttest_pvalue	Coefficient_of_eigenassay	SVD_pCMs_only3CT	NoPrepr	SVD	828	PCT-Tx2_D_and_T400	F	PCT
Drug	D_and_T400_PCT	PCT	Cell_line.Tx2_D_and_T400	Plate.99	PROZ	-2	0	pearson	1	Ttest_pvalue	Coefficient_of_eigenassay	SVD_pCMs_only3CT	NoPrepr	SVD	14072	PCT-Tx2_D_and_T400	F	PCT
Drug	D_and_T400_PCT	PCT	Cell_line.Tx2_D_and_T400	Plate.99	PRPF18	-2	0.452349774101542	pearson	1	Ttest_pvalue	Coefficient_of_eigenassay	SVD_pCMs_only3CT	NoPrepr	SVD	2235	PCT-Tx2_D_and_T400	F	PCT
Drug	D_and_T400_PCT	PCT	Cell_line.Tx2_D_and_T400	Plate.99	PRPF19	-2	-0.141276301837233	pearson	1	Ttest_pvalue	Coefficient_of_eigenassay	SVD_pCMs_only3CT	NoPrepr	SVD	7410	PCT-Tx2_D_and_T400	F	PCT
Drug	D_and_T400_PCT	PCT	Cell_line.Tx2_D_and_T400	Plate.99	PRPF3	-2	0.106780993173911	pearson	1	Ttest_pvalue	Coefficient_of_eigenassay	SVD_pCMs_only3CT	NoPrepr	SVD	8520	PCT-Tx2_D_and_T400	F	PCT
Drug	D_and_T400_PCT	PCT	Cell_line.Tx2_D_and_T400	Plate.99	PRPF38A	-2	0.0198564166067324	pearson	1	Ttest_pvalue	Coefficient_of_eigenassay	SVD_pCMs_only3CT	NoPrepr	SVD	11953	PCT-Tx2_D_and_T400	F	PCT
Drug	D_and_T400_PCT	PCT	Cell_line.Tx2_D_and_T400	Plate.99	PRPF38B	-2	0.288700132153834	pearson	1	Ttest_pvalue	Coefficient_of_eigenassay	SVD_pCMs_only3CT	NoPrepr	SVD	4169	PCT-Tx2_D_and_T400	F	PCT
Drug	D_and_T400_PCT	PCT	Cell_line.Tx2_D_and_T400	Plate.99	PRPF39	-2	0.266369734488805	pearson	1	Ttest_pvalue	Coefficient_of_eigenassay	SVD_pCMs_only3CT	NoPrepr	SVD	4554	PCT-Tx2_D_and_T400	F	PCT
Drug	D_and_T400_PCT	PCT	Cell_line.Tx2_D_and_T400	Plate.99	PRPF4	-2	-0.186810216799808	pearson	1	Ttest_pvalue	Coefficient_of_eigenassay	SVD_pCMs_only3CT	NoPrepr	SVD	6189	PCT-Tx2_D_and_T400	F	PCT
Drug	D_and_T400_PCT	PCT	Cell_line.Tx2_D_and_T400	Plate.99	PRPF40A	-2	0.246750506764309	pearson	1	Ttest_pvalue	Coefficient_of_eigenassay	SVD_pCMs_only3CT	NoPrepr	SVD	4898	PCT-Tx2_D_and_T400	F	PCT
Drug	D_and_T400_PCT	PCT	Cell_line.Tx2_D_and_T400	Plate.99	PRPF40B	-2	0.127044663977676	pearson	1	Ttest_pvalue	Coefficient_of_eigenassay	SVD_pCMs_only3CT	NoPrepr	SVD	7836	PCT-Tx2_D_and_T400	F	PCT
Drug	D_and_T400_PCT	PCT	Cell_line.Tx2_D_and_T400	Plate.99	PRPF4B	-2	0.366468502739803	pearson	1	Ttest_pvalue	Coefficient_of_eigenassay	SVD_pCMs_only3CT	NoPrepr	SVD	3071	PCT-Tx2_D_and_T400	F	PCT
Drug	D_and_T400_PCT	PCT	Cell_line.Tx2_D_and_T400	Plate.99	PRPF6	-2	0.0659814282690238	pearson	1	Ttest_pvalue	Coefficient_of_eigenassay	SVD_pCMs_only3CT	NoPrepr	SVD	9993	PCT-Tx2_D_and_T400	F	PCT
Drug	D_and_T400_PCT	PCT	Cell_line.Tx2_D_and_T400	Plate.99	PRPH	-2	1.00136834988746	pearson	1	Ttest_pvalue	Coefficient_of_eigenassay	SVD_pCMs_only3CT	NoPrepr	SVD	366	PCT-Tx2_D_and_T400	F	PCT
Drug	D_and_T400_PCT	PCT	Cell_line.Tx2_D_and_T400	Plate.99	PRPH2	-2	0	pearson	1	Ttest_pvalue	Coefficient_of_eigenassay	SVD_pCMs_only3CT	NoPrepr	SVD	14072	PCT-Tx2_D_and_T400	F	PCT
Drug	D_and_T400_PCT	PCT	Cell_line.Tx2_D_and_T400	Plate.99	PRPS1	-2	-0.503794437441663	pearson	1	Ttest_pvalue	Coefficient_of_eigenassay	SVD_pCMs_only3CT	NoPrepr	SVD	1855	PCT-Tx2_D_and_T400	F	PCT
Drug	D_and_T400_PCT	PCT	Cell_line.Tx2_D_and_T400	Plate.99	PRPS2	-2	0.0515075666214013	pearson	1	Ttest_pvalue	Coefficient_of_eigenassay	SVD_pCMs_only3CT	NoPrepr	SVD	10546	PCT-Tx2_D_and_T400	F	PCT
Drug	D_and_T400_PCT	PCT	Cell_line.Tx2_D_and_T400	Plate.99	PRPSAP1	-2	-0.226556726591295	pearson	1	Ttest_pvalue	Coefficient_of_eigenassay	SVD_pCMs_only3CT	NoPrepr	SVD	5291	PCT-Tx2_D_and_T400	F	PCT
Drug	D_and_T400_PCT	PCT	Cell_line.Tx2_D_and_T400	Plate.99	PRPSAP2	-2	-0.215915565271369	pearson	1	Ttest_pvalue	Coefficient_of_eigenassay	SVD_pCMs_only3CT	NoPrepr	SVD	5522	PCT-Tx2_D_and_T400	F	PCT
Drug	D_and_T400_PCT	PCT	Cell_line.Tx2_D_and_T400	Plate.99	PRR11	-2	-0.100596116206486	pearson	1	Ttest_pvalue	Coefficient_of_eigenassay	SVD_pCMs_only3CT	NoPrepr	SVD	8741	PCT-Tx2_D_and_T400	F	PCT
Drug	D_and_T400_PCT	PCT	Cell_line.Tx2_D_and_T400	Plate.99	PRR12	-2	0.327526527403833	pearson	1	Ttest_pvalue	Coefficient_of_eigenassay	SVD_pCMs_only3CT	NoPrepr	SVD	3569	PCT-Tx2_D_and_T400	F	PCT
Drug	D_and_T400_PCT	PCT	Cell_line.Tx2_D_and_T400	Plate.99	PRR13	-2	-0.235550233835894	pearson	1	Ttest_pvalue	Coefficient_of_eigenassay	SVD_pCMs_only3CT	NoPrepr	SVD	5108	PCT-Tx2_D_and_T400	F	PCT
Drug	D_and_T400_PCT	PCT	Cell_line.Tx2_D_and_T400	Plate.99	PRR14	-2	-0.0530534048980661	pearson	1	Ttest_pvalue	Coefficient_of_eigenassay	SVD_pCMs_only3CT	NoPrepr	SVD	10487	PCT-Tx2_D_and_T400	F	PCT
Drug	D_and_T400_PCT	PCT	Cell_line.Tx2_D_and_T400	Plate.99	PRR14L	-2	0.813419463989727	pearson	1	Ttest_pvalue	Coefficient_of_eigenassay	SVD_pCMs_only3CT	NoPrepr	SVD	661	PCT-Tx2_D_and_T400	F	PCT
Drug	D_and_T400_PCT	PCT	Cell_line.Tx2_D_and_T400	Plate.99	PRR15	-2	-0.918581891622909	pearson	1	Ttest_pvalue	Coefficient_of_eigenassay	SVD_pCMs_only3CT	NoPrepr	SVD	475	PCT-Tx2_D_and_T400	F	PCT
Drug	D_and_T400_PCT	PCT	Cell_line.Tx2_D_and_T400	Plate.99	PRR16	-2	-0.157912642663442	pearson	1	Ttest_pvalue	Coefficient_of_eigenassay	SVD_pCMs_only3CT	NoPrepr	SVD	6954	PCT-Tx2_D_and_T400	F	PCT
Drug	D_and_T400_PCT	PCT	Cell_line.Tx2_D_and_T400	Plate.99	PRR18	-2	0	pearson	1	Ttest_pvalue	Coefficient_of_eigenassay	SVD_pCMs_only3CT	NoPrepr	SVD	14072	PCT-Tx2_D_and_T400	F	PCT
Drug	D_and_T400_PCT	PCT	Cell_line.Tx2_D_and_T400	Plate.99	PRR19	-2	-0.0230145049190198	pearson	1	Ttest_pvalue	Coefficient_of_eigenassay	SVD_pCMs_only3CT	NoPrepr	SVD	11798	PCT-Tx2_D_and_T400	F	PCT
Drug	D_and_T400_PCT	PCT	Cell_line.Tx2_D_and_T400	Plate.99	PRR22	-2	0.136243212136716	pearson	1	Ttest_pvalue	Coefficient_of_eigenassay	SVD_pCMs_only3CT	NoPrepr	SVD	7556	PCT-Tx2_D_and_T400	F	PCT
Drug	D_and_T400_PCT	PCT	Cell_line.Tx2_D_and_T400	Plate.99	PRR27	-2	0	pearson	1	Ttest_pvalue	Coefficient_of_eigenassay	SVD_pCMs_only3CT	NoPrepr	SVD	14072	PCT-Tx2_D_and_T400	F	PCT
Drug	D_and_T400_PCT	PCT	Cell_line.Tx2_D_and_T400	Plate.99	PRR29	-2	-0.369652666112823	pearson	1	Ttest_pvalue	Coefficient_of_eigenassay	SVD_pCMs_only3CT	NoPrepr	SVD	3029	PCT-Tx2_D_and_T400	F	PCT
Drug	D_and_T400_PCT	PCT	Cell_line.Tx2_D_and_T400	Plate.99	PRR32	-2	0	pearson	1	Ttest_pvalue	Coefficient_of_eigenassay	SVD_pCMs_only3CT	NoPrepr	SVD	14072	PCT-Tx2_D_and_T400	F	PCT
Drug	D_and_T400_PCT	PCT	Cell_line.Tx2_D_and_T400	Plate.99	PRR36	-2	0.063094978816096	pearson	1	Ttest_pvalue	Coefficient_of_eigenassay	SVD_pCMs_only3CT	NoPrepr	SVD	10097	PCT-Tx2_D_and_T400	F	PCT
Drug	D_and_T400_PCT	PCT	Cell_line.Tx2_D_and_T400	Plate.99	PRR5	-2	-0.0576135536524865	pearson	1	Ttest_pvalue	Coefficient_of_eigenassay	SVD_pCMs_only3CT	NoPrepr	SVD	10312	PCT-Tx2_D_and_T400	F	PCT
Drug	D_and_T400_PCT	PCT	Cell_line.Tx2_D_and_T400	Plate.99	PRR5L	-2	-0.226675759097596	pearson	1	Ttest_pvalue	Coefficient_of_eigenassay	SVD_pCMs_only3CT	NoPrepr	SVD	5288	PCT-Tx2_D_and_T400	F	PCT
Drug	D_and_T400_PCT	PCT	Cell_line.Tx2_D_and_T400	Plate.99	PRR7	-2	0.711077304805238	pearson	1	Ttest_pvalue	Coefficient_of_eigenassay	SVD_pCMs_only3CT	NoPrepr	SVD	901	PCT-Tx2_D_and_T400	F	PCT
Drug	D_and_T400_PCT	PCT	Cell_line.Tx2_D_and_T400	Plate.99	PRRC1	-2	-0.188434520246367	pearson	1	Ttest_pvalue	Coefficient_of_eigenassay	SVD_pCMs_only3CT	NoPrepr	SVD	6145	PCT-Tx2_D_and_T400	F	PCT
Drug	D_and_T400_PCT	PCT	Cell_line.Tx2_D_and_T400	Plate.99	PRRC2A	-2	-0.737273110990346	pearson	1	Ttest_pvalue	Coefficient_of_eigenassay	SVD_pCMs_only3CT	NoPrepr	SVD	827	PCT-Tx2_D_and_T400	F	PCT
Drug	D_and_T400_PCT	PCT	Cell_line.Tx2_D_and_T400	Plate.99	PRRC2B	-2	0.726312784910403	pearson	1	Ttest_pvalue	Coefficient_of_eigenassay	SVD_pCMs_only3CT	NoPrepr	SVD	857	PCT-Tx2_D_and_T400	F	PCT
Drug	D_and_T400_PCT	PCT	Cell_line.Tx2_D_and_T400	Plate.99	PRRC2C	-2	1.24964350701391	pearson	1	Ttest_pvalue	Coefficient_of_eigenassay	SVD_pCMs_only3CT	NoPrepr	SVD	199	PCT-Tx2_D_and_T400	F	PCT
Drug	D_and_T400_PCT	PCT	Cell_line.Tx2_D_and_T400	Plate.99	PRRG1	-2	0.121157709139903	pearson	1	Ttest_pvalue	Coefficient_of_eigenassay	SVD_pCMs_only3CT	NoPrepr	SVD	8032	PCT-Tx2_D_and_T400	F	PCT
Drug	D_and_T400_PCT	PCT	Cell_line.Tx2_D_and_T400	Plate.99	PRRG3	-2	0	pearson	1	Ttest_pvalue	Coefficient_of_eigenassay	SVD_pCMs_only3CT	NoPrepr	SVD	14072	PCT-Tx2_D_and_T400	F	PCT
Drug	D_and_T400_PCT	PCT	Cell_line.Tx2_D_and_T400	Plate.99	PRRT2	-2	0.139498591496734	pearson	1	Ttest_pvalue	Coefficient_of_eigenassay	SVD_pCMs_only3CT	NoPrepr	SVD	7463	PCT-Tx2_D_and_T400	F	PCT
Drug	D_and_T400_PCT	PCT	Cell_line.Tx2_D_and_T400	Plate.99	PRRT3	-2	0.163099103756367	pearson	1	Ttest_pvalue	Coefficient_of_eigenassay	SVD_pCMs_only3CT	NoPrepr	SVD	6831	PCT-Tx2_D_and_T400	F	PCT
Drug	D_and_T400_PCT	PCT	Cell_line.Tx2_D_and_T400	Plate.99	PRRT4	-2	-0.399580348126739	pearson	1	Ttest_pvalue	Coefficient_of_eigenassay	SVD_pCMs_only3CT	NoPrepr	SVD	2711	PCT-Tx2_D_and_T400	F	PCT
Drug	D_and_T400_PCT	PCT	Cell_line.Tx2_D_and_T400	Plate.99	PRRX1	-2	0.490230776331013	pearson	1	Ttest_pvalue	Coefficient_of_eigenassay	SVD_pCMs_only3CT	NoPrepr	SVD	1950	PCT-Tx2_D_and_T400	F	PCT
Drug	D_and_T400_PCT	PCT	Cell_line.Tx2_D_and_T400	Plate.99	PRRX2	-2	0.640416260413381	pearson	1	Ttest_pvalue	Coefficient_of_eigenassay	SVD_pCMs_only3CT	NoPrepr	SVD	1152	PCT-Tx2_D_and_T400	F	PCT
Drug	D_and_T400_PCT	PCT	Cell_line.Tx2_D_and_T400	Plate.99	PRSS12	-2	0.0939935604490813	pearson	1	Ttest_pvalue	Coefficient_of_eigenassay	SVD_pCMs_only3CT	NoPrepr	SVD	8945	PCT-Tx2_D_and_T400	F	PCT
Drug	D_and_T400_PCT	PCT	Cell_line.Tx2_D_and_T400	Plate.99	PRSS16	-2	0.0117244552015391	pearson	1	Ttest_pvalue	Coefficient_of_eigenassay	SVD_pCMs_only3CT	NoPrepr	SVD	12356	PCT-Tx2_D_and_T400	F	PCT
Drug	D_and_T400_PCT	PCT	Cell_line.Tx2_D_and_T400	Plate.99	PRSS23	-2	-0.663224961460128	pearson	1	Ttest_pvalue	Coefficient_of_eigenassay	SVD_pCMs_only3CT	NoPrepr	SVD	1069	PCT-Tx2_D_and_T400	F	PCT
Drug	D_and_T400_PCT	PCT	Cell_line.Tx2_D_and_T400	Plate.99	PRSS27	-2	0.24235966390809	pearson	1	Ttest_pvalue	Coefficient_of_eigenassay	SVD_pCMs_only3CT	NoPrepr	SVD	4967	PCT-Tx2_D_and_T400	F	PCT
Drug	D_and_T400_PCT	PCT	Cell_line.Tx2_D_and_T400	Plate.99	PRSS3	-2	0	pearson	1	Ttest_pvalue	Coefficient_of_eigenassay	SVD_pCMs_only3CT	NoPrepr	SVD	14072	PCT-Tx2_D_and_T400	F	PCT
Drug	D_and_T400_PCT	PCT	Cell_line.Tx2_D_and_T400	Plate.99	PRSS35	-2	-0.466750960560752	pearson	1	Ttest_pvalue	Coefficient_of_eigenassay	SVD_pCMs_only3CT	NoPrepr	SVD	2134	PCT-Tx2_D_and_T400	F	PCT
Drug	D_and_T400_PCT	PCT	Cell_line.Tx2_D_and_T400	Plate.99	PRSS36	-2	0.168521052649859	pearson	1	Ttest_pvalue	Coefficient_of_eigenassay	SVD_pCMs_only3CT	NoPrepr	SVD	6663	PCT-Tx2_D_and_T400	F	PCT
Drug	D_and_T400_PCT	PCT	Cell_line.Tx2_D_and_T400	Plate.99	PRSS37	-2	0	pearson	1	Ttest_pvalue	Coefficient_of_eigenassay	SVD_pCMs_only3CT	NoPrepr	SVD	14072	PCT-Tx2_D_and_T400	F	PCT
Drug	D_and_T400_PCT	PCT	Cell_line.Tx2_D_and_T400	Plate.99	PRSS42	-2	0	pearson	1	Ttest_pvalue	Coefficient_of_eigenassay	SVD_pCMs_only3CT	NoPrepr	SVD	14072	PCT-Tx2_D_and_T400	F	PCT
Drug	D_and_T400_PCT	PCT	Cell_line.Tx2_D_and_T400	Plate.99	PRSS43	-2	-0.202677477931299	pearson	1	Ttest_pvalue	Coefficient_of_eigenassay	SVD_pCMs_only3CT	NoPrepr	SVD	5806	PCT-Tx2_D_and_T400	F	PCT
Drug	D_and_T400_PCT	PCT	Cell_line.Tx2_D_and_T400	Plate.99	PRSS45	-2	0	pearson	1	Ttest_pvalue	Coefficient_of_eigenassay	SVD_pCMs_only3CT	NoPrepr	SVD	14072	PCT-Tx2_D_and_T400	F	PCT
Drug	D_and_T400_PCT	PCT	Cell_line.Tx2_D_and_T400	Plate.99	PRSS46P	-2	0	pearson	1	Ttest_pvalue	Coefficient_of_eigenassay	SVD_pCMs_only3CT	NoPrepr	SVD	14072	PCT-Tx2_D_and_T400	F	PCT
Drug	D_and_T400_PCT	PCT	Cell_line.Tx2_D_and_T400	Plate.99	PRSS48	-2	1.30801426776736	pearson	1	Ttest_pvalue	Coefficient_of_eigenassay	SVD_pCMs_only3CT	NoPrepr	SVD	168	PCT-Tx2_D_and_T400	F	PCT
Drug	D_and_T400_PCT	PCT	Cell_line.Tx2_D_and_T400	Plate.99	PRSS50	-2	0	pearson	1	Ttest_pvalue	Coefficient_of_eigenassay	SVD_pCMs_only3CT	NoPrepr	SVD	14072	PCT-Tx2_D_and_T400	F	PCT
Drug	D_and_T400_PCT	PCT	Cell_line.Tx2_D_and_T400	Plate.99	PRSS53	-2	0.0348940402631232	pearson	1	Ttest_pvalue	Coefficient_of_eigenassay	SVD_pCMs_only3CT	NoPrepr	SVD	11281	PCT-Tx2_D_and_T400	F	PCT
Drug	D_and_T400_PCT	PCT	Cell_line.Tx2_D_and_T400	Plate.99	PRSS8	-2	-0.215974780011007	pearson	1	Ttest_pvalue	Coefficient_of_eigenassay	SVD_pCMs_only3CT	NoPrepr	SVD	5520	PCT-Tx2_D_and_T400	F	PCT
Drug	D_and_T400_PCT	PCT	Cell_line.Tx2_D_and_T400	Plate.99	PRTFDC1	-2	-0.0903508781719762	pearson	1	Ttest_pvalue	Coefficient_of_eigenassay	SVD_pCMs_only3CT	NoPrepr	SVD	9079	PCT-Tx2_D_and_T400	F	PCT
Drug	D_and_T400_PCT	PCT	Cell_line.Tx2_D_and_T400	Plate.99	PRTG	-2	0.39677837175525	pearson	1	Ttest_pvalue	Coefficient_of_eigenassay	SVD_pCMs_only3CT	NoPrepr	SVD	2746	PCT-Tx2_D_and_T400	F	PCT
Drug	D_and_T400_PCT	PCT	Cell_line.Tx2_D_and_T400	Plate.99	PRUNE1	-2	-0.174836202211367	pearson	1	Ttest_pvalue	Coefficient_of_eigenassay	SVD_pCMs_only3CT	NoPrepr	SVD	6511	PCT-Tx2_D_and_T400	F	PCT
Drug	D_and_T400_PCT	PCT	Cell_line.Tx2_D_and_T400	Plate.99	PRUNE2	-2	-0.485152011990786	pearson	1	Ttest_pvalue	Coefficient_of_eigenassay	SVD_pCMs_only3CT	NoPrepr	SVD	1995	PCT-Tx2_D_and_T400	F	PCT
Drug	D_and_T400_PCT	PCT	Cell_line.Tx2_D_and_T400	Plate.99	PRX	-2	-0.0489063358502695	pearson	1	Ttest_pvalue	Coefficient_of_eigenassay	SVD_pCMs_only3CT	NoPrepr	SVD	10675	PCT-Tx2_D_and_T400	F	PCT
Drug	D_and_T400_PCT	PCT	Cell_line.Tx2_D_and_T400	Plate.99	PSAP	-2	-0.366485692768666	pearson	1	Ttest_pvalue	Coefficient_of_eigenassay	SVD_pCMs_only3CT	NoPrepr	SVD	3070	PCT-Tx2_D_and_T400	F	PCT
Drug	D_and_T400_PCT	PCT	Cell_line.Tx2_D_and_T400	Plate.99	PSAPL1	-2	0.831847899050481	pearson	1	Ttest_pvalue	Coefficient_of_eigenassay	SVD_pCMs_only3CT	NoPrepr	SVD	621	PCT-Tx2_D_and_T400	F	PCT
Drug	D_and_T400_PCT	PCT	Cell_line.Tx2_D_and_T400	Plate.99	PSAT1	-2	-0.157237064955154	pearson	1	Ttest_pvalue	Coefficient_of_eigenassay	SVD_pCMs_only3CT	NoPrepr	SVD	6967	PCT-Tx2_D_and_T400	F	PCT
Drug	D_and_T400_PCT	PCT	Cell_line.Tx2_D_and_T400	Plate.99	PSCA	-2	1.34724365285992	pearson	1	Ttest_pvalue	Coefficient_of_eigenassay	SVD_pCMs_only3CT	NoPrepr	SVD	152	PCT-Tx2_D_and_T400	F	PCT
Drug	D_and_T400_PCT	PCT	Cell_line.Tx2_D_and_T400	Plate.99	PSD	-2	0.11088962519356	pearson	1	Ttest_pvalue	Coefficient_of_eigenassay	SVD_pCMs_only3CT	NoPrepr	SVD	8397	PCT-Tx2_D_and_T400	F	PCT
Drug	D_and_T400_PCT	PCT	Cell_line.Tx2_D_and_T400	Plate.99	PSD2	-2	0	pearson	1	Ttest_pvalue	Coefficient_of_eigenassay	SVD_pCMs_only3CT	NoPrepr	SVD	14072	PCT-Tx2_D_and_T400	F	PCT
Drug	D_and_T400_PCT	PCT	Cell_line.Tx2_D_and_T400	Plate.99	PSD3	-2	1.20256330461564	pearson	1	Ttest_pvalue	Coefficient_of_eigenassay	SVD_pCMs_only3CT	NoPrepr	SVD	222	PCT-Tx2_D_and_T400	F	PCT
Drug	D_and_T400_PCT	PCT	Cell_line.Tx2_D_and_T400	Plate.99	PSD4	-2	-0.540619465565893	pearson	1	Ttest_pvalue	Coefficient_of_eigenassay	SVD_pCMs_only3CT	NoPrepr	SVD	1636	PCT-Tx2_D_and_T400	F	PCT
Drug	D_and_T400_PCT	PCT	Cell_line.Tx2_D_and_T400	Plate.99	PSEN1	-2	0.0833993998038749	pearson	1	Ttest_pvalue	Coefficient_of_eigenassay	SVD_pCMs_only3CT	NoPrepr	SVD	9339	PCT-Tx2_D_and_T400	F	PCT
Drug	D_and_T400_PCT	PCT	Cell_line.Tx2_D_and_T400	Plate.99	PSEN2	-2	-0.132163264382566	pearson	1	Ttest_pvalue	Coefficient_of_eigenassay	SVD_pCMs_only3CT	NoPrepr	SVD	7679	PCT-Tx2_D_and_T400	F	PCT
Drug	D_and_T400_PCT	PCT	Cell_line.Tx2_D_and_T400	Plate.99	PSENEN	-2	-0.316051948312286	pearson	1	Ttest_pvalue	Coefficient_of_eigenassay	SVD_pCMs_only3CT	NoPrepr	SVD	3725	PCT-Tx2_D_and_T400	F	PCT
Drug	D_and_T400_PCT	PCT	Cell_line.Tx2_D_and_T400	Plate.99	PSIP1	-2	0.387754598192128	pearson	1	Ttest_pvalue	Coefficient_of_eigenassay	SVD_pCMs_only3CT	NoPrepr	SVD	2834	PCT-Tx2_D_and_T400	F	PCT
Drug	D_and_T400_PCT	PCT	Cell_line.Tx2_D_and_T400	Plate.99	PSKH1	-2	-0.276152342622288	pearson	1	Ttest_pvalue	Coefficient_of_eigenassay	SVD_pCMs_only3CT	NoPrepr	SVD	4387	PCT-Tx2_D_and_T400	F	PCT
Drug	D_and_T400_PCT	PCT	Cell_line.Tx2_D_and_T400	Plate.99	PSKH2	-2	0	pearson	1	Ttest_pvalue	Coefficient_of_eigenassay	SVD_pCMs_only3CT	NoPrepr	SVD	14072	PCT-Tx2_D_and_T400	F	PCT
Drug	D_and_T400_PCT	PCT	Cell_line.Tx2_D_and_T400	Plate.99	PSMA1	-2	-0.18872851688643	pearson	1	Ttest_pvalue	Coefficient_of_eigenassay	SVD_pCMs_only3CT	NoPrepr	SVD	6138	PCT-Tx2_D_and_T400	F	PCT
Drug	D_and_T400_PCT	PCT	Cell_line.Tx2_D_and_T400	Plate.99	PSMA2	-2	0.0362526395631747	pearson	1	Ttest_pvalue	Coefficient_of_eigenassay	SVD_pCMs_only3CT	NoPrepr	SVD	11224	PCT-Tx2_D_and_T400	F	PCT
Drug	D_and_T400_PCT	PCT	Cell_line.Tx2_D_and_T400	Plate.99	PSMA3	-2	0.0556254334018544	pearson	1	Ttest_pvalue	Coefficient_of_eigenassay	SVD_pCMs_only3CT	NoPrepr	SVD	10388	PCT-Tx2_D_and_T400	F	PCT
Drug	D_and_T400_PCT	PCT	Cell_line.Tx2_D_and_T400	Plate.99	PSMA4	-2	0.0129559312004392	pearson	1	Ttest_pvalue	Coefficient_of_eigenassay	SVD_pCMs_only3CT	NoPrepr	SVD	12280	PCT-Tx2_D_and_T400	F	PCT
Drug	D_and_T400_PCT	PCT	Cell_line.Tx2_D_and_T400	Plate.99	PSMA5	-2	-0.0911489132083735	pearson	1	Ttest_pvalue	Coefficient_of_eigenassay	SVD_pCMs_only3CT	NoPrepr	SVD	9049	PCT-Tx2_D_and_T400	F	PCT
Drug	D_and_T400_PCT	PCT	Cell_line.Tx2_D_and_T400	Plate.99	PSMA6	-2	-0.0360310426238722	pearson	1	Ttest_pvalue	Coefficient_of_eigenassay	SVD_pCMs_only3CT	NoPrepr	SVD	11235	PCT-Tx2_D_and_T400	F	PCT
Drug	D_and_T400_PCT	PCT	Cell_line.Tx2_D_and_T400	Plate.99	PSMA7	-2	-0.0942382419095371	pearson	1	Ttest_pvalue	Coefficient_of_eigenassay	SVD_pCMs_only3CT	NoPrepr	SVD	8939	PCT-Tx2_D_and_T400	F	PCT
Drug	D_and_T400_PCT	PCT	Cell_line.Tx2_D_and_T400	Plate.99	PSMB1	-2	0.00161730032651466	pearson	1	Ttest_pvalue	Coefficient_of_eigenassay	SVD_pCMs_only3CT	NoPrepr	SVD	12771	PCT-Tx2_D_and_T400	F	PCT
Drug	D_and_T400_PCT	PCT	Cell_line.Tx2_D_and_T400	Plate.99	PSMB10	-2	0.229096898184478	pearson	1	Ttest_pvalue	Coefficient_of_eigenassay	SVD_pCMs_only3CT	NoPrepr	SVD	5228	PCT-Tx2_D_and_T400	F	PCT
Drug	D_and_T400_PCT	PCT	Cell_line.Tx2_D_and_T400	Plate.99	PSMB2	-2	-0.0495875916688592	pearson	1	Ttest_pvalue	Coefficient_of_eigenassay	SVD_pCMs_only3CT	NoPrepr	SVD	10638	PCT-Tx2_D_and_T400	F	PCT
Drug	D_and_T400_PCT	PCT	Cell_line.Tx2_D_and_T400	Plate.99	PSMB4	-2	-0.166496297799627	pearson	1	Ttest_pvalue	Coefficient_of_eigenassay	SVD_pCMs_only3CT	NoPrepr	SVD	6719	PCT-Tx2_D_and_T400	F	PCT
Drug	D_and_T400_PCT	PCT	Cell_line.Tx2_D_and_T400	Plate.99	PSMB5	-2	-0.292446544981247	pearson	1	Ttest_pvalue	Coefficient_of_eigenassay	SVD_pCMs_only3CT	NoPrepr	SVD	4096	PCT-Tx2_D_and_T400	F	PCT
Drug	D_and_T400_PCT	PCT	Cell_line.Tx2_D_and_T400	Plate.99	PSMB6	-2	0.0241095800592199	pearson	1	Ttest_pvalue	Coefficient_of_eigenassay	SVD_pCMs_only3CT	NoPrepr	SVD	11745	PCT-Tx2_D_and_T400	F	PCT
Drug	D_and_T400_PCT	PCT	Cell_line.Tx2_D_and_T400	Plate.99	PSMB7	-2	-0.396533429464457	pearson	1	Ttest_pvalue	Coefficient_of_eigenassay	SVD_pCMs_only3CT	NoPrepr	SVD	2752	PCT-Tx2_D_and_T400	F	PCT
Drug	D_and_T400_PCT	PCT	Cell_line.Tx2_D_and_T400	Plate.99	PSMC1	-2	0.0176059267809616	pearson	1	Ttest_pvalue	Coefficient_of_eigenassay	SVD_pCMs_only3CT	NoPrepr	SVD	12061	PCT-Tx2_D_and_T400	F	PCT
Drug	D_and_T400_PCT	PCT	Cell_line.Tx2_D_and_T400	Plate.99	PSMC2	-2	-0.171809975151226	pearson	1	Ttest_pvalue	Coefficient_of_eigenassay	SVD_pCMs_only3CT	NoPrepr	SVD	6583	PCT-Tx2_D_and_T400	F	PCT
Drug	D_and_T400_PCT	PCT	Cell_line.Tx2_D_and_T400	Plate.99	PSMC3	-2	0.0621575452424579	pearson	1	Ttest_pvalue	Coefficient_of_eigenassay	SVD_pCMs_only3CT	NoPrepr	SVD	10134	PCT-Tx2_D_and_T400	F	PCT
Drug	D_and_T400_PCT	PCT	Cell_line.Tx2_D_and_T400	Plate.99	PSMC3IP	-2	-0.518241120208635	pearson	1	Ttest_pvalue	Coefficient_of_eigenassay	SVD_pCMs_only3CT	NoPrepr	SVD	1771	PCT-Tx2_D_and_T400	F	PCT
Drug	D_and_T400_PCT	PCT	Cell_line.Tx2_D_and_T400	Plate.99	PSMC4	-2	-0.0519525757382033	pearson	1	Ttest_pvalue	Coefficient_of_eigenassay	SVD_pCMs_only3CT	NoPrepr	SVD	10528	PCT-Tx2_D_and_T400	F	PCT
Drug	D_and_T400_PCT	PCT	Cell_line.Tx2_D_and_T400	Plate.99	PSMC5	-2	0.00506770867380143	pearson	1	Ttest_pvalue	Coefficient_of_eigenassay	SVD_pCMs_only3CT	NoPrepr	SVD	12640	PCT-Tx2_D_and_T400	F	PCT
Drug	D_and_T400_PCT	PCT	Cell_line.Tx2_D_and_T400	Plate.99	PSMC6	-2	-0.0145874285381644	pearson	1	Ttest_pvalue	Coefficient_of_eigenassay	SVD_pCMs_only3CT	NoPrepr	SVD	12205	PCT-Tx2_D_and_T400	F	PCT
Drug	D_and_T400_PCT	PCT	Cell_line.Tx2_D_and_T400	Plate.99	PSMD1	-2	0.140472080047875	pearson	1	Ttest_pvalue	Coefficient_of_eigenassay	SVD_pCMs_only3CT	NoPrepr	SVD	7432	PCT-Tx2_D_and_T400	F	PCT
Drug	D_and_T400_PCT	PCT	Cell_line.Tx2_D_and_T400	Plate.99	PSMD10	-2	-0.0449383522167981	pearson	1	Ttest_pvalue	Coefficient_of_eigenassay	SVD_pCMs_only3CT	NoPrepr	SVD	10858	PCT-Tx2_D_and_T400	F	PCT
Drug	D_and_T400_PCT	PCT	Cell_line.Tx2_D_and_T400	Plate.99	PSMD11	-2	-0.148803012776048	pearson	1	Ttest_pvalue	Coefficient_of_eigenassay	SVD_pCMs_only3CT	NoPrepr	SVD	7207	PCT-Tx2_D_and_T400	F	PCT
Drug	D_and_T400_PCT	PCT	Cell_line.Tx2_D_and_T400	Plate.99	PSMD12	-2	0.4350595882715	pearson	1	Ttest_pvalue	Coefficient_of_eigenassay	SVD_pCMs_only3CT	NoPrepr	SVD	2380	PCT-Tx2_D_and_T400	F	PCT
Drug	D_and_T400_PCT	PCT	Cell_line.Tx2_D_and_T400	Plate.99	PSMD13	-2	0.0401581429192559	pearson	1	Ttest_pvalue	Coefficient_of_eigenassay	SVD_pCMs_only3CT	NoPrepr	SVD	11066	PCT-Tx2_D_and_T400	F	PCT
Drug	D_and_T400_PCT	PCT	Cell_line.Tx2_D_and_T400	Plate.99	PSMD14	-2	0.127987679626928	pearson	1	Ttest_pvalue	Coefficient_of_eigenassay	SVD_pCMs_only3CT	NoPrepr	SVD	7810	PCT-Tx2_D_and_T400	F	PCT
Drug	D_and_T400_PCT	PCT	Cell_line.Tx2_D_and_T400	Plate.99	PSMD2	-2	-0.182570922904124	pearson	1	Ttest_pvalue	Coefficient_of_eigenassay	SVD_pCMs_only3CT	NoPrepr	SVD	6306	PCT-Tx2_D_and_T400	F	PCT
Drug	D_and_T400_PCT	PCT	Cell_line.Tx2_D_and_T400	Plate.99	PSMD3	-2	-0.227564278565884	pearson	1	Ttest_pvalue	Coefficient_of_eigenassay	SVD_pCMs_only3CT	NoPrepr	SVD	5268	PCT-Tx2_D_and_T400	F	PCT
Drug	D_and_T400_PCT	PCT	Cell_line.Tx2_D_and_T400	Plate.99	PSMD4	-2	-0.0840057715357009	pearson	1	Ttest_pvalue	Coefficient_of_eigenassay	SVD_pCMs_only3CT	NoPrepr	SVD	9319	PCT-Tx2_D_and_T400	F	PCT
Drug	D_and_T400_PCT	PCT	Cell_line.Tx2_D_and_T400	Plate.99	PSMD5	-2	0.139532843031371	pearson	1	Ttest_pvalue	Coefficient_of_eigenassay	SVD_pCMs_only3CT	NoPrepr	SVD	7460	PCT-Tx2_D_and_T400	F	PCT
Drug	D_and_T400_PCT	PCT	Cell_line.Tx2_D_and_T400	Plate.99	PSMD6	-2	0.0810157459045042	pearson	1	Ttest_pvalue	Coefficient_of_eigenassay	SVD_pCMs_only3CT	NoPrepr	SVD	9423	PCT-Tx2_D_and_T400	F	PCT
Drug	D_and_T400_PCT	PCT	Cell_line.Tx2_D_and_T400	Plate.99	PSMD7	-2	0.0459316841702951	pearson	1	Ttest_pvalue	Coefficient_of_eigenassay	SVD_pCMs_only3CT	NoPrepr	SVD	10818	PCT-Tx2_D_and_T400	F	PCT
Drug	D_and_T400_PCT	PCT	Cell_line.Tx2_D_and_T400	Plate.99	PSMD8	-2	-0.196338581727188	pearson	1	Ttest_pvalue	Coefficient_of_eigenassay	SVD_pCMs_only3CT	NoPrepr	SVD	5955	PCT-Tx2_D_and_T400	F	PCT
Drug	D_and_T400_PCT	PCT	Cell_line.Tx2_D_and_T400	Plate.99	PSMD9	-2	-0.194775842097866	pearson	1	Ttest_pvalue	Coefficient_of_eigenassay	SVD_pCMs_only3CT	NoPrepr	SVD	5993	PCT-Tx2_D_and_T400	F	PCT
Drug	D_and_T400_PCT	PCT	Cell_line.Tx2_D_and_T400	Plate.99	PSME1	-2	-0.220489861902461	pearson	1	Ttest_pvalue	Coefficient_of_eigenassay	SVD_pCMs_only3CT	NoPrepr	SVD	5429	PCT-Tx2_D_and_T400	F	PCT
Drug	D_and_T400_PCT	PCT	Cell_line.Tx2_D_and_T400	Plate.99	PSME2	-2	-0.177880627514194	pearson	1	Ttest_pvalue	Coefficient_of_eigenassay	SVD_pCMs_only3CT	NoPrepr	SVD	6433	PCT-Tx2_D_and_T400	F	PCT
Drug	D_and_T400_PCT	PCT	Cell_line.Tx2_D_and_T400	Plate.99	PSME3	-2	-0.12673462583665	pearson	1	Ttest_pvalue	Coefficient_of_eigenassay	SVD_pCMs_only3CT	NoPrepr	SVD	7847	PCT-Tx2_D_and_T400	F	PCT
Drug	D_and_T400_PCT	PCT	Cell_line.Tx2_D_and_T400	Plate.99	PSME4	-2	0.447449896826616	pearson	1	Ttest_pvalue	Coefficient_of_eigenassay	SVD_pCMs_only3CT	NoPrepr	SVD	2277	PCT-Tx2_D_and_T400	F	PCT
Drug	D_and_T400_PCT	PCT	Cell_line.Tx2_D_and_T400	Plate.99	PSMF1	-2	-0.258598448049566	pearson	1	Ttest_pvalue	Coefficient_of_eigenassay	SVD_pCMs_only3CT	NoPrepr	SVD	4695	PCT-Tx2_D_and_T400	F	PCT
Drug	D_and_T400_PCT	PCT	Cell_line.Tx2_D_and_T400	Plate.99	PSMG1	-2	-0.129788935296498	pearson	1	Ttest_pvalue	Coefficient_of_eigenassay	SVD_pCMs_only3CT	NoPrepr	SVD	7766	PCT-Tx2_D_and_T400	F	PCT
Drug	D_and_T400_PCT	PCT	Cell_line.Tx2_D_and_T400	Plate.99	PSMG2	-2	0.0996779450441245	pearson	1	Ttest_pvalue	Coefficient_of_eigenassay	SVD_pCMs_only3CT	NoPrepr	SVD	8774	PCT-Tx2_D_and_T400	F	PCT
Drug	D_and_T400_PCT	PCT	Cell_line.Tx2_D_and_T400	Plate.99	PSMG3	-2	0.0232013505279546	pearson	1	Ttest_pvalue	Coefficient_of_eigenassay	SVD_pCMs_only3CT	NoPrepr	SVD	11787	PCT-Tx2_D_and_T400	F	PCT
Drug	D_and_T400_PCT	PCT	Cell_line.Tx2_D_and_T400	Plate.99	PSMG4	-2	-0.00190041544420157	pearson	1	Ttest_pvalue	Coefficient_of_eigenassay	SVD_pCMs_only3CT	NoPrepr	SVD	12762	PCT-Tx2_D_and_T400	F	PCT
Drug	D_and_T400_PCT	PCT	Cell_line.Tx2_D_and_T400	Plate.99	PSPC1	-2	-0.119050211850616	pearson	1	Ttest_pvalue	Coefficient_of_eigenassay	SVD_pCMs_only3CT	NoPrepr	SVD	8105	PCT-Tx2_D_and_T400	F	PCT
Drug	D_and_T400_PCT	PCT	Cell_line.Tx2_D_and_T400	Plate.99	PSPH	-2	-0.0667930731527143	pearson	1	Ttest_pvalue	Coefficient_of_eigenassay	SVD_pCMs_only3CT	NoPrepr	SVD	9963	PCT-Tx2_D_and_T400	F	PCT
Drug	D_and_T400_PCT	PCT	Cell_line.Tx2_D_and_T400	Plate.99	PSPN	-2	0	pearson	1	Ttest_pvalue	Coefficient_of_eigenassay	SVD_pCMs_only3CT	NoPrepr	SVD	14072	PCT-Tx2_D_and_T400	F	PCT
Drug	D_and_T400_PCT	PCT	Cell_line.Tx2_D_and_T400	Plate.99	PSRC1	-2	-0.953561531163547	pearson	1	Ttest_pvalue	Coefficient_of_eigenassay	SVD_pCMs_only3CT	NoPrepr	SVD	427	PCT-Tx2_D_and_T400	F	PCT
Drug	D_and_T400_PCT	PCT	Cell_line.Tx2_D_and_T400	Plate.99	PSTK	-2	-0.027128274412962	pearson	1	Ttest_pvalue	Coefficient_of_eigenassay	SVD_pCMs_only3CT	NoPrepr	SVD	11621	PCT-Tx2_D_and_T400	F	PCT
Drug	D_and_T400_PCT	PCT	Cell_line.Tx2_D_and_T400	Plate.99	PSTPIP1	-2	0	pearson	1	Ttest_pvalue	Coefficient_of_eigenassay	SVD_pCMs_only3CT	NoPrepr	SVD	14072	PCT-Tx2_D_and_T400	F	PCT
Drug	D_and_T400_PCT	PCT	Cell_line.Tx2_D_and_T400	Plate.99	PSTPIP2	-2	0.108562787060912	pearson	1	Ttest_pvalue	Coefficient_of_eigenassay	SVD_pCMs_only3CT	NoPrepr	SVD	8468	PCT-Tx2_D_and_T400	F	PCT
Drug	D_and_T400_PCT	PCT	Cell_line.Tx2_D_and_T400	Plate.99	PTAR1	-2	0.71705740878377	pearson	1	Ttest_pvalue	Coefficient_of_eigenassay	SVD_pCMs_only3CT	NoPrepr	SVD	886	PCT-Tx2_D_and_T400	F	PCT
Drug	D_and_T400_PCT	PCT	Cell_line.Tx2_D_and_T400	Plate.99	PTBP1	-2	-0.18148470164933	pearson	1	Ttest_pvalue	Coefficient_of_eigenassay	SVD_pCMs_only3CT	NoPrepr	SVD	6344	PCT-Tx2_D_and_T400	F	PCT
Drug	D_and_T400_PCT	PCT	Cell_line.Tx2_D_and_T400	Plate.99	PTBP2	-2	0.273886302308462	pearson	1	Ttest_pvalue	Coefficient_of_eigenassay	SVD_pCMs_only3CT	NoPrepr	SVD	4431	PCT-Tx2_D_and_T400	F	PCT
Drug	D_and_T400_PCT	PCT	Cell_line.Tx2_D_and_T400	Plate.99	PTBP3	-2	0.287932217284172	pearson	1	Ttest_pvalue	Coefficient_of_eigenassay	SVD_pCMs_only3CT	NoPrepr	SVD	4190	PCT-Tx2_D_and_T400	F	PCT
Drug	D_and_T400_PCT	PCT	Cell_line.Tx2_D_and_T400	Plate.99	PTCD2	-2	0.00538361549093122	pearson	1	Ttest_pvalue	Coefficient_of_eigenassay	SVD_pCMs_only3CT	NoPrepr	SVD	12629	PCT-Tx2_D_and_T400	F	PCT
Drug	D_and_T400_PCT	PCT	Cell_line.Tx2_D_and_T400	Plate.99	PTCD3	-2	-0.048999148475665	pearson	1	Ttest_pvalue	Coefficient_of_eigenassay	SVD_pCMs_only3CT	NoPrepr	SVD	10667	PCT-Tx2_D_and_T400	F	PCT
Drug	D_and_T400_PCT	PCT	Cell_line.Tx2_D_and_T400	Plate.99	PTCH1	-2	0.0700670224415786	pearson	1	Ttest_pvalue	Coefficient_of_eigenassay	SVD_pCMs_only3CT	NoPrepr	SVD	9830	PCT-Tx2_D_and_T400	F	PCT
Drug	D_and_T400_PCT	PCT	Cell_line.Tx2_D_and_T400	Plate.99	PTCH2	-2	0.207946969894133	pearson	1	Ttest_pvalue	Coefficient_of_eigenassay	SVD_pCMs_only3CT	NoPrepr	SVD	5711	PCT-Tx2_D_and_T400	F	PCT
Drug	D_and_T400_PCT	PCT	Cell_line.Tx2_D_and_T400	Plate.99	PTCHD1	-2	0.211522740280093	pearson	1	Ttest_pvalue	Coefficient_of_eigenassay	SVD_pCMs_only3CT	NoPrepr	SVD	5621	PCT-Tx2_D_and_T400	F	PCT
Drug	D_and_T400_PCT	PCT	Cell_line.Tx2_D_and_T400	Plate.99	PTCHD4	-2	0.508329067720436	pearson	1	Ttest_pvalue	Coefficient_of_eigenassay	SVD_pCMs_only3CT	NoPrepr	SVD	1833	PCT-Tx2_D_and_T400	F	PCT
Drug	D_and_T400_PCT	PCT	Cell_line.Tx2_D_and_T400	Plate.99	PTDSS1	-2	-0.122190263910767	pearson	1	Ttest_pvalue	Coefficient_of_eigenassay	SVD_pCMs_only3CT	NoPrepr	SVD	7995	PCT-Tx2_D_and_T400	F	PCT
Drug	D_and_T400_PCT	PCT	Cell_line.Tx2_D_and_T400	Plate.99	PTDSS2	-2	-0.0477186849943708	pearson	1	Ttest_pvalue	Coefficient_of_eigenassay	SVD_pCMs_only3CT	NoPrepr	SVD	10730	PCT-Tx2_D_and_T400	F	PCT
Drug	D_and_T400_PCT	PCT	Cell_line.Tx2_D_and_T400	Plate.99	PTEN	-2	0.582447158602166	pearson	1	Ttest_pvalue	Coefficient_of_eigenassay	SVD_pCMs_only3CT	NoPrepr	SVD	1398	PCT-Tx2_D_and_T400	F	PCT
Drug	D_and_T400_PCT	PCT	Cell_line.Tx2_D_and_T400	Plate.99	PTER	-2	-0.077721768496539	pearson	1	Ttest_pvalue	Coefficient_of_eigenassay	SVD_pCMs_only3CT	NoPrepr	SVD	9554	PCT-Tx2_D_and_T400	F	PCT
Drug	D_and_T400_PCT	PCT	Cell_line.Tx2_D_and_T400	Plate.99	PTGDR	-2	0	pearson	1	Ttest_pvalue	Coefficient_of_eigenassay	SVD_pCMs_only3CT	NoPrepr	SVD	14072	PCT-Tx2_D_and_T400	F	PCT
Drug	D_and_T400_PCT	PCT	Cell_line.Tx2_D_and_T400	Plate.99	PTGDR2	-2	0	pearson	1	Ttest_pvalue	Coefficient_of_eigenassay	SVD_pCMs_only3CT	NoPrepr	SVD	14072	PCT-Tx2_D_and_T400	F	PCT
Drug	D_and_T400_PCT	PCT	Cell_line.Tx2_D_and_T400	Plate.99	PTGDS	-2	-0.306786372401117	pearson	1	Ttest_pvalue	Coefficient_of_eigenassay	SVD_pCMs_only3CT	NoPrepr	SVD	3870	PCT-Tx2_D_and_T400	F	PCT
Drug	D_and_T400_PCT	PCT	Cell_line.Tx2_D_and_T400	Plate.99	PTGER1	-2	0	pearson	1	Ttest_pvalue	Coefficient_of_eigenassay	SVD_pCMs_only3CT	NoPrepr	SVD	14072	PCT-Tx2_D_and_T400	F	PCT
Drug	D_and_T400_PCT	PCT	Cell_line.Tx2_D_and_T400	Plate.99	PTGER2	-2	0	pearson	1	Ttest_pvalue	Coefficient_of_eigenassay	SVD_pCMs_only3CT	NoPrepr	SVD	14072	PCT-Tx2_D_and_T400	F	PCT
Drug	D_and_T400_PCT	PCT	Cell_line.Tx2_D_and_T400	Plate.99	PTGER3	-2	0.0506489365567923	pearson	1	Ttest_pvalue	Coefficient_of_eigenassay	SVD_pCMs_only3CT	NoPrepr	SVD	10586	PCT-Tx2_D_and_T400	F	PCT
Drug	D_and_T400_PCT	PCT	Cell_line.Tx2_D_and_T400	Plate.99	PTGER4	-2	0.0658115287507741	pearson	1	Ttest_pvalue	Coefficient_of_eigenassay	SVD_pCMs_only3CT	NoPrepr	SVD	9999	PCT-Tx2_D_and_T400	F	PCT
Drug	D_and_T400_PCT	PCT	Cell_line.Tx2_D_and_T400	Plate.99	PTGES	-2	0	pearson	1	Ttest_pvalue	Coefficient_of_eigenassay	SVD_pCMs_only3CT	NoPrepr	SVD	14072	PCT-Tx2_D_and_T400	F	PCT
Drug	D_and_T400_PCT	PCT	Cell_line.Tx2_D_and_T400	Plate.99	PTGES2	-2	-0.103373054126229	pearson	1	Ttest_pvalue	Coefficient_of_eigenassay	SVD_pCMs_only3CT	NoPrepr	SVD	8641	PCT-Tx2_D_and_T400	F	PCT
Drug	D_and_T400_PCT	PCT	Cell_line.Tx2_D_and_T400	Plate.99	PTGES3	-2	0.241985488907494	pearson	1	Ttest_pvalue	Coefficient_of_eigenassay	SVD_pCMs_only3CT	NoPrepr	SVD	4978	PCT-Tx2_D_and_T400	F	PCT
Drug	D_and_T400_PCT	PCT	Cell_line.Tx2_D_and_T400	Plate.99	PTGES3L	-2	-0.143314955935862	pearson	1	Ttest_pvalue	Coefficient_of_eigenassay	SVD_pCMs_only3CT	NoPrepr	SVD	7346	PCT-Tx2_D_and_T400	F	PCT
Drug	D_and_T400_PCT	PCT	Cell_line.Tx2_D_and_T400	Plate.99	PTGFR	-2	0	pearson	1	Ttest_pvalue	Coefficient_of_eigenassay	SVD_pCMs_only3CT	NoPrepr	SVD	14072	PCT-Tx2_D_and_T400	F	PCT
Drug	D_and_T400_PCT	PCT	Cell_line.Tx2_D_and_T400	Plate.99	PTGFRN	-2	0.0370657641923716	pearson	1	Ttest_pvalue	Coefficient_of_eigenassay	SVD_pCMs_only3CT	NoPrepr	SVD	11182	PCT-Tx2_D_and_T400	F	PCT
Drug	D_and_T400_PCT	PCT	Cell_line.Tx2_D_and_T400	Plate.99	PTGIR	-2	-0.549170167045972	pearson	1	Ttest_pvalue	Coefficient_of_eigenassay	SVD_pCMs_only3CT	NoPrepr	SVD	1587	PCT-Tx2_D_and_T400	F	PCT
Drug	D_and_T400_PCT	PCT	Cell_line.Tx2_D_and_T400	Plate.99	PTGIS	-2	0.218668293302403	pearson	1	Ttest_pvalue	Coefficient_of_eigenassay	SVD_pCMs_only3CT	NoPrepr	SVD	5464	PCT-Tx2_D_and_T400	F	PCT
Drug	D_and_T400_PCT	PCT	Cell_line.Tx2_D_and_T400	Plate.99	PTGR1	-2	-0.200900431592098	pearson	1	Ttest_pvalue	Coefficient_of_eigenassay	SVD_pCMs_only3CT	NoPrepr	SVD	5845	PCT-Tx2_D_and_T400	F	PCT
Drug	D_and_T400_PCT	PCT	Cell_line.Tx2_D_and_T400	Plate.99	PTGR2	-2	0.0289701816670041	pearson	1	Ttest_pvalue	Coefficient_of_eigenassay	SVD_pCMs_only3CT	NoPrepr	SVD	11540	PCT-Tx2_D_and_T400	F	PCT
Drug	D_and_T400_PCT	PCT	Cell_line.Tx2_D_and_T400	Plate.99	PTGS1	-2	-0.694578597833632	pearson	1	Ttest_pvalue	Coefficient_of_eigenassay	SVD_pCMs_only3CT	NoPrepr	SVD	960	PCT-Tx2_D_and_T400	F	PCT
Drug	D_and_T400_PCT	PCT	Cell_line.Tx2_D_and_T400	Plate.99	PTGS2	-2	0	pearson	1	Ttest_pvalue	Coefficient_of_eigenassay	SVD_pCMs_only3CT	NoPrepr	SVD	14072	PCT-Tx2_D_and_T400	F	PCT
Drug	D_and_T400_PCT	PCT	Cell_line.Tx2_D_and_T400	Plate.99	PTH1R	-2	-0.221313250233034	pearson	1	Ttest_pvalue	Coefficient_of_eigenassay	SVD_pCMs_only3CT	NoPrepr	SVD	5410	PCT-Tx2_D_and_T400	F	PCT
Drug	D_and_T400_PCT	PCT	Cell_line.Tx2_D_and_T400	Plate.99	PTHLH	-2	0	pearson	1	Ttest_pvalue	Coefficient_of_eigenassay	SVD_pCMs_only3CT	NoPrepr	SVD	14072	PCT-Tx2_D_and_T400	F	PCT
Drug	D_and_T400_PCT	PCT	Cell_line.Tx2_D_and_T400	Plate.99	PTK2	-2	0.00684920060419908	pearson	1	Ttest_pvalue	Coefficient_of_eigenassay	SVD_pCMs_only3CT	NoPrepr	SVD	12566	PCT-Tx2_D_and_T400	F	PCT
Drug	D_and_T400_PCT	PCT	Cell_line.Tx2_D_and_T400	Plate.99	PTK2B	-2	0.123693046469463	pearson	1	Ttest_pvalue	Coefficient_of_eigenassay	SVD_pCMs_only3CT	NoPrepr	SVD	7942	PCT-Tx2_D_and_T400	F	PCT
Drug	D_and_T400_PCT	PCT	Cell_line.Tx2_D_and_T400	Plate.99	PTK6	-2	0	pearson	1	Ttest_pvalue	Coefficient_of_eigenassay	SVD_pCMs_only3CT	NoPrepr	SVD	14072	PCT-Tx2_D_and_T400	F	PCT
Drug	D_and_T400_PCT	PCT	Cell_line.Tx2_D_and_T400	Plate.99	PTK7	-2	-0.510084278289352	pearson	1	Ttest_pvalue	Coefficient_of_eigenassay	SVD_pCMs_only3CT	NoPrepr	SVD	1825	PCT-Tx2_D_and_T400	F	PCT
Drug	D_and_T400_PCT	PCT	Cell_line.Tx2_D_and_T400	Plate.99	PTMA	-2	-0.3200693233734	pearson	1	Ttest_pvalue	Coefficient_of_eigenassay	SVD_pCMs_only3CT	NoPrepr	SVD	3671	PCT-Tx2_D_and_T400	F	PCT
Drug	D_and_T400_PCT	PCT	Cell_line.Tx2_D_and_T400	Plate.99	PTMS	-2	-0.0289023227781986	pearson	1	Ttest_pvalue	Coefficient_of_eigenassay	SVD_pCMs_only3CT	NoPrepr	SVD	11545	PCT-Tx2_D_and_T400	F	PCT
Drug	D_and_T400_PCT	PCT	Cell_line.Tx2_D_and_T400	Plate.99	PTN	-2	-0.52920777667842	pearson	1	Ttest_pvalue	Coefficient_of_eigenassay	SVD_pCMs_only3CT	NoPrepr	SVD	1705	PCT-Tx2_D_and_T400	F	PCT
Drug	D_and_T400_PCT	PCT	Cell_line.Tx2_D_and_T400	Plate.99	PTOV1	-2	0.122256997907809	pearson	1	Ttest_pvalue	Coefficient_of_eigenassay	SVD_pCMs_only3CT	NoPrepr	SVD	7992	PCT-Tx2_D_and_T400	F	PCT
Drug	D_and_T400_PCT	PCT	Cell_line.Tx2_D_and_T400	Plate.99	PTP4A1	-2	0.311736632534207	pearson	1	Ttest_pvalue	Coefficient_of_eigenassay	SVD_pCMs_only3CT	NoPrepr	SVD	3790	PCT-Tx2_D_and_T400	F	PCT
Drug	D_and_T400_PCT	PCT	Cell_line.Tx2_D_and_T400	Plate.99	PTP4A2	-2	0.0925554721480552	pearson	1	Ttest_pvalue	Coefficient_of_eigenassay	SVD_pCMs_only3CT	NoPrepr	SVD	8998	PCT-Tx2_D_and_T400	F	PCT
Drug	D_and_T400_PCT	PCT	Cell_line.Tx2_D_and_T400	Plate.99	PTP4A3	-2	-0.552825804723008	pearson	1	Ttest_pvalue	Coefficient_of_eigenassay	SVD_pCMs_only3CT	NoPrepr	SVD	1559	PCT-Tx2_D_and_T400	F	PCT
Drug	D_and_T400_PCT	PCT	Cell_line.Tx2_D_and_T400	Plate.99	PTPA	-2	-0.32478599212771	pearson	1	Ttest_pvalue	Coefficient_of_eigenassay	SVD_pCMs_only3CT	NoPrepr	SVD	3606	PCT-Tx2_D_and_T400	F	PCT
Drug	D_and_T400_PCT	PCT	Cell_line.Tx2_D_and_T400	Plate.99	PTPDC1	-2	-0.05132170986476	pearson	1	Ttest_pvalue	Coefficient_of_eigenassay	SVD_pCMs_only3CT	NoPrepr	SVD	10550	PCT-Tx2_D_and_T400	F	PCT
Drug	D_and_T400_PCT	PCT	Cell_line.Tx2_D_and_T400	Plate.99	PTPMT1	-2	-0.00236855443148583	pearson	1	Ttest_pvalue	Coefficient_of_eigenassay	SVD_pCMs_only3CT	NoPrepr	SVD	12742	PCT-Tx2_D_and_T400	F	PCT
Drug	D_and_T400_PCT	PCT	Cell_line.Tx2_D_and_T400	Plate.99	PTPN1	-2	-0.28867498896909	pearson	1	Ttest_pvalue	Coefficient_of_eigenassay	SVD_pCMs_only3CT	NoPrepr	SVD	4172	PCT-Tx2_D_and_T400	F	PCT
Drug	D_and_T400_PCT	PCT	Cell_line.Tx2_D_and_T400	Plate.99	PTPN11	-2	0.123742222614485	pearson	1	Ttest_pvalue	Coefficient_of_eigenassay	SVD_pCMs_only3CT	NoPrepr	SVD	7940	PCT-Tx2_D_and_T400	F	PCT
Drug	D_and_T400_PCT	PCT	Cell_line.Tx2_D_and_T400	Plate.99	PTPN12	-2	0.212586289629522	pearson	1	Ttest_pvalue	Coefficient_of_eigenassay	SVD_pCMs_only3CT	NoPrepr	SVD	5593	PCT-Tx2_D_and_T400	F	PCT
Drug	D_and_T400_PCT	PCT	Cell_line.Tx2_D_and_T400	Plate.99	PTPN13	-2	0.110604769081283	pearson	1	Ttest_pvalue	Coefficient_of_eigenassay	SVD_pCMs_only3CT	NoPrepr	SVD	8407	PCT-Tx2_D_and_T400	F	PCT
Drug	D_and_T400_PCT	PCT	Cell_line.Tx2_D_and_T400	Plate.99	PTPN14	-2	0.635221439820268	pearson	1	Ttest_pvalue	Coefficient_of_eigenassay	SVD_pCMs_only3CT	NoPrepr	SVD	1166	PCT-Tx2_D_and_T400	F	PCT
Drug	D_and_T400_PCT	PCT	Cell_line.Tx2_D_and_T400	Plate.99	PTPN18	-2	0.114969867857811	pearson	1	Ttest_pvalue	Coefficient_of_eigenassay	SVD_pCMs_only3CT	NoPrepr	SVD	8249	PCT-Tx2_D_and_T400	F	PCT
Drug	D_and_T400_PCT	PCT	Cell_line.Tx2_D_and_T400	Plate.99	PTPN2	-2	0.420083836741102	pearson	1	Ttest_pvalue	Coefficient_of_eigenassay	SVD_pCMs_only3CT	NoPrepr	SVD	2513	PCT-Tx2_D_and_T400	F	PCT
Drug	D_and_T400_PCT	PCT	Cell_line.Tx2_D_and_T400	Plate.99	PTPN21	-2	0.272696223847205	pearson	1	Ttest_pvalue	Coefficient_of_eigenassay	SVD_pCMs_only3CT	NoPrepr	SVD	4448	PCT-Tx2_D_and_T400	F	PCT
Drug	D_and_T400_PCT	PCT	Cell_line.Tx2_D_and_T400	Plate.99	PTPN23	-2	0.267294741073859	pearson	1	Ttest_pvalue	Coefficient_of_eigenassay	SVD_pCMs_only3CT	NoPrepr	SVD	4531	PCT-Tx2_D_and_T400	F	PCT
Drug	D_and_T400_PCT	PCT	Cell_line.Tx2_D_and_T400	Plate.99	PTPN3	-2	-0.0547414631694569	pearson	1	Ttest_pvalue	Coefficient_of_eigenassay	SVD_pCMs_only3CT	NoPrepr	SVD	10420	PCT-Tx2_D_and_T400	F	PCT
Drug	D_and_T400_PCT	PCT	Cell_line.Tx2_D_and_T400	Plate.99	PTPN4	-2	0.758529346338022	pearson	1	Ttest_pvalue	Coefficient_of_eigenassay	SVD_pCMs_only3CT	NoPrepr	SVD	774	PCT-Tx2_D_and_T400	F	PCT
Drug	D_and_T400_PCT	PCT	Cell_line.Tx2_D_and_T400	Plate.99	PTPN5	-2	0	pearson	1	Ttest_pvalue	Coefficient_of_eigenassay	SVD_pCMs_only3CT	NoPrepr	SVD	14072	PCT-Tx2_D_and_T400	F	PCT
Drug	D_and_T400_PCT	PCT	Cell_line.Tx2_D_and_T400	Plate.99	PTPN6	-2	-0.125214947992511	pearson	1	Ttest_pvalue	Coefficient_of_eigenassay	SVD_pCMs_only3CT	NoPrepr	SVD	7899	PCT-Tx2_D_and_T400	F	PCT
Drug	D_and_T400_PCT	PCT	Cell_line.Tx2_D_and_T400	Plate.99	PTPN7	-2	0	pearson	1	Ttest_pvalue	Coefficient_of_eigenassay	SVD_pCMs_only3CT	NoPrepr	SVD	14072	PCT-Tx2_D_and_T400	F	PCT
Drug	D_and_T400_PCT	PCT	Cell_line.Tx2_D_and_T400	Plate.99	PTPN9	-2	-0.403643999082806	pearson	1	Ttest_pvalue	Coefficient_of_eigenassay	SVD_pCMs_only3CT	NoPrepr	SVD	2670	PCT-Tx2_D_and_T400	F	PCT
Drug	D_and_T400_PCT	PCT	Cell_line.Tx2_D_and_T400	Plate.99	PTPRA	-2	-0.167766419646872	pearson	1	Ttest_pvalue	Coefficient_of_eigenassay	SVD_pCMs_only3CT	NoPrepr	SVD	6681	PCT-Tx2_D_and_T400	F	PCT
Drug	D_and_T400_PCT	PCT	Cell_line.Tx2_D_and_T400	Plate.99	PTPRB	-2	-0.0502788801810789	pearson	1	Ttest_pvalue	Coefficient_of_eigenassay	SVD_pCMs_only3CT	NoPrepr	SVD	10600	PCT-Tx2_D_and_T400	F	PCT
Drug	D_and_T400_PCT	PCT	Cell_line.Tx2_D_and_T400	Plate.99	PTPRCAP	-2	0.326670172559965	pearson	1	Ttest_pvalue	Coefficient_of_eigenassay	SVD_pCMs_only3CT	NoPrepr	SVD	3582	PCT-Tx2_D_and_T400	F	PCT
Drug	D_and_T400_PCT	PCT	Cell_line.Tx2_D_and_T400	Plate.99	PTPRD	-2	0.157955756952139	pearson	1	Ttest_pvalue	Coefficient_of_eigenassay	SVD_pCMs_only3CT	NoPrepr	SVD	6952	PCT-Tx2_D_and_T400	F	PCT
Drug	D_and_T400_PCT	PCT	Cell_line.Tx2_D_and_T400	Plate.99	PTPRE	-2	-1.13143474112238	pearson	1	Ttest_pvalue	Coefficient_of_eigenassay	SVD_pCMs_only3CT	NoPrepr	SVD	260	PCT-Tx2_D_and_T400	F	PCT
Drug	D_and_T400_PCT	PCT	Cell_line.Tx2_D_and_T400	Plate.99	PTPRF	-2	0.0417449938720505	pearson	1	Ttest_pvalue	Coefficient_of_eigenassay	SVD_pCMs_only3CT	NoPrepr	SVD	10998	PCT-Tx2_D_and_T400	F	PCT
Drug	D_and_T400_PCT	PCT	Cell_line.Tx2_D_and_T400	Plate.99	PTPRG	-2	0.502922494806189	pearson	1	Ttest_pvalue	Coefficient_of_eigenassay	SVD_pCMs_only3CT	NoPrepr	SVD	1863	PCT-Tx2_D_and_T400	F	PCT
Drug	D_and_T400_PCT	PCT	Cell_line.Tx2_D_and_T400	Plate.99	PTPRH	-2	0	pearson	1	Ttest_pvalue	Coefficient_of_eigenassay	SVD_pCMs_only3CT	NoPrepr	SVD	14072	PCT-Tx2_D_and_T400	F	PCT
Drug	D_and_T400_PCT	PCT	Cell_line.Tx2_D_and_T400	Plate.99	PTPRJ	-2	0.129740835629821	pearson	1	Ttest_pvalue	Coefficient_of_eigenassay	SVD_pCMs_only3CT	NoPrepr	SVD	7770	PCT-Tx2_D_and_T400	F	PCT
Drug	D_and_T400_PCT	PCT	Cell_line.Tx2_D_and_T400	Plate.99	PTPRM	-2	0.134344596755531	pearson	1	Ttest_pvalue	Coefficient_of_eigenassay	SVD_pCMs_only3CT	NoPrepr	SVD	7614	PCT-Tx2_D_and_T400	F	PCT
Drug	D_and_T400_PCT	PCT	Cell_line.Tx2_D_and_T400	Plate.99	PTPRN	-2	0.104377700527943	pearson	1	Ttest_pvalue	Coefficient_of_eigenassay	SVD_pCMs_only3CT	NoPrepr	SVD	8611	PCT-Tx2_D_and_T400	F	PCT
Drug	D_and_T400_PCT	PCT	Cell_line.Tx2_D_and_T400	Plate.99	PTPRN2	-2	0.0488900944280173	pearson	1	Ttest_pvalue	Coefficient_of_eigenassay	SVD_pCMs_only3CT	NoPrepr	SVD	10677	PCT-Tx2_D_and_T400	F	PCT
Drug	D_and_T400_PCT	PCT	Cell_line.Tx2_D_and_T400	Plate.99	PTPRO	-2	-0.271224572703576	pearson	1	Ttest_pvalue	Coefficient_of_eigenassay	SVD_pCMs_only3CT	NoPrepr	SVD	4468	PCT-Tx2_D_and_T400	F	PCT
Drug	D_and_T400_PCT	PCT	Cell_line.Tx2_D_and_T400	Plate.99	PTPRQ	-2	0	pearson	1	Ttest_pvalue	Coefficient_of_eigenassay	SVD_pCMs_only3CT	NoPrepr	SVD	14072	PCT-Tx2_D_and_T400	F	PCT
Drug	D_and_T400_PCT	PCT	Cell_line.Tx2_D_and_T400	Plate.99	PTPRR	-2	-0.203767029920219	pearson	1	Ttest_pvalue	Coefficient_of_eigenassay	SVD_pCMs_only3CT	NoPrepr	SVD	5784	PCT-Tx2_D_and_T400	F	PCT
Drug	D_and_T400_PCT	PCT	Cell_line.Tx2_D_and_T400	Plate.99	PTPRS	-2	0.46019089912978	pearson	1	Ttest_pvalue	Coefficient_of_eigenassay	SVD_pCMs_only3CT	NoPrepr	SVD	2180	PCT-Tx2_D_and_T400	F	PCT
Drug	D_and_T400_PCT	PCT	Cell_line.Tx2_D_and_T400	Plate.99	PTPRU	-2	-0.264604184822275	pearson	1	Ttest_pvalue	Coefficient_of_eigenassay	SVD_pCMs_only3CT	NoPrepr	SVD	4591	PCT-Tx2_D_and_T400	F	PCT
Drug	D_and_T400_PCT	PCT	Cell_line.Tx2_D_and_T400	Plate.99	PTPRZ1	-2	0.0260921974206337	pearson	1	Ttest_pvalue	Coefficient_of_eigenassay	SVD_pCMs_only3CT	NoPrepr	SVD	11660	PCT-Tx2_D_and_T400	F	PCT
Drug	D_and_T400_PCT	PCT	Cell_line.Tx2_D_and_T400	Plate.99	PTRH1	-2	-0.0243850562295845	pearson	1	Ttest_pvalue	Coefficient_of_eigenassay	SVD_pCMs_only3CT	NoPrepr	SVD	11736	PCT-Tx2_D_and_T400	F	PCT
Drug	D_and_T400_PCT	PCT	Cell_line.Tx2_D_and_T400	Plate.99	PTRH2	-2	0.169954230653452	pearson	1	Ttest_pvalue	Coefficient_of_eigenassay	SVD_pCMs_only3CT	NoPrepr	SVD	6623	PCT-Tx2_D_and_T400	F	PCT
Drug	D_and_T400_PCT	PCT	Cell_line.Tx2_D_and_T400	Plate.99	PTRHD1	-2	-0.282557879029733	pearson	1	Ttest_pvalue	Coefficient_of_eigenassay	SVD_pCMs_only3CT	NoPrepr	SVD	4279	PCT-Tx2_D_and_T400	F	PCT
Drug	D_and_T400_PCT	PCT	Cell_line.Tx2_D_and_T400	Plate.99	PTS	-2	-0.0615043036355197	pearson	1	Ttest_pvalue	Coefficient_of_eigenassay	SVD_pCMs_only3CT	NoPrepr	SVD	10154	PCT-Tx2_D_and_T400	F	PCT
Drug	D_and_T400_PCT	PCT	Cell_line.Tx2_D_and_T400	Plate.99	PTTG1	-2	-0.4920520671608	pearson	1	Ttest_pvalue	Coefficient_of_eigenassay	SVD_pCMs_only3CT	NoPrepr	SVD	1937	PCT-Tx2_D_and_T400	F	PCT
Drug	D_and_T400_PCT	PCT	Cell_line.Tx2_D_and_T400	Plate.99	PTTG1IP	-2	-0.307161451507341	pearson	1	Ttest_pvalue	Coefficient_of_eigenassay	SVD_pCMs_only3CT	NoPrepr	SVD	3864	PCT-Tx2_D_and_T400	F	PCT
Drug	D_and_T400_PCT	PCT	Cell_line.Tx2_D_and_T400	Plate.99	PTX3	-2	-1.2062278515609	pearson	1	Ttest_pvalue	Coefficient_of_eigenassay	SVD_pCMs_only3CT	NoPrepr	SVD	219	PCT-Tx2_D_and_T400	F	PCT
Drug	D_and_T400_PCT	PCT	Cell_line.Tx2_D_and_T400	Plate.99	PUDP	-2	-0.00327728721234781	pearson	1	Ttest_pvalue	Coefficient_of_eigenassay	SVD_pCMs_only3CT	NoPrepr	SVD	12706	PCT-Tx2_D_and_T400	F	PCT
Drug	D_and_T400_PCT	PCT	Cell_line.Tx2_D_and_T400	Plate.99	PUM1	-2	0.437771636564287	pearson	1	Ttest_pvalue	Coefficient_of_eigenassay	SVD_pCMs_only3CT	NoPrepr	SVD	2363	PCT-Tx2_D_and_T400	F	PCT
Drug	D_and_T400_PCT	PCT	Cell_line.Tx2_D_and_T400	Plate.99	PUM2	-2	0.3634125146818	pearson	1	Ttest_pvalue	Coefficient_of_eigenassay	SVD_pCMs_only3CT	NoPrepr	SVD	3120	PCT-Tx2_D_and_T400	F	PCT
Drug	D_and_T400_PCT	PCT	Cell_line.Tx2_D_and_T400	Plate.99	PUM3	-2	-0.0265811736981083	pearson	1	Ttest_pvalue	Coefficient_of_eigenassay	SVD_pCMs_only3CT	NoPrepr	SVD	11648	PCT-Tx2_D_and_T400	F	PCT
Drug	D_and_T400_PCT	PCT	Cell_line.Tx2_D_and_T400	Plate.99	PURA	-2	0.485006922638865	pearson	1	Ttest_pvalue	Coefficient_of_eigenassay	SVD_pCMs_only3CT	NoPrepr	SVD	1997	PCT-Tx2_D_and_T400	F	PCT
Drug	D_and_T400_PCT	PCT	Cell_line.Tx2_D_and_T400	Plate.99	PURB	-2	0.322408997129282	pearson	1	Ttest_pvalue	Coefficient_of_eigenassay	SVD_pCMs_only3CT	NoPrepr	SVD	3646	PCT-Tx2_D_and_T400	F	PCT
Drug	D_and_T400_PCT	PCT	Cell_line.Tx2_D_and_T400	Plate.99	PURG	-2	0.183941680625268	pearson	1	Ttest_pvalue	Coefficient_of_eigenassay	SVD_pCMs_only3CT	NoPrepr	SVD	6265	PCT-Tx2_D_and_T400	F	PCT
Drug	D_and_T400_PCT	PCT	Cell_line.Tx2_D_and_T400	Plate.99	PUS1	-2	0.013132628759352	pearson	1	Ttest_pvalue	Coefficient_of_eigenassay	SVD_pCMs_only3CT	NoPrepr	SVD	12272	PCT-Tx2_D_and_T400	F	PCT
Drug	D_and_T400_PCT	PCT	Cell_line.Tx2_D_and_T400	Plate.99	PUS10	-2	-0.0651437171756933	pearson	1	Ttest_pvalue	Coefficient_of_eigenassay	SVD_pCMs_only3CT	NoPrepr	SVD	10023	PCT-Tx2_D_and_T400	F	PCT
Drug	D_and_T400_PCT	PCT	Cell_line.Tx2_D_and_T400	Plate.99	PUS3	-2	0.0632307543913909	pearson	1	Ttest_pvalue	Coefficient_of_eigenassay	SVD_pCMs_only3CT	NoPrepr	SVD	10086	PCT-Tx2_D_and_T400	F	PCT
Drug	D_and_T400_PCT	PCT	Cell_line.Tx2_D_and_T400	Plate.99	PUS7	-2	-0.166034841742818	pearson	1	Ttest_pvalue	Coefficient_of_eigenassay	SVD_pCMs_only3CT	NoPrepr	SVD	6727	PCT-Tx2_D_and_T400	F	PCT
Drug	D_and_T400_PCT	PCT	Cell_line.Tx2_D_and_T400	Plate.99	PUS7L	-2	0.693223671744617	pearson	1	Ttest_pvalue	Coefficient_of_eigenassay	SVD_pCMs_only3CT	NoPrepr	SVD	967	PCT-Tx2_D_and_T400	F	PCT
Drug	D_and_T400_PCT	PCT	Cell_line.Tx2_D_and_T400	Plate.99	PUSL1	-2	-0.0237981830463668	pearson	1	Ttest_pvalue	Coefficient_of_eigenassay	SVD_pCMs_only3CT	NoPrepr	SVD	11755	PCT-Tx2_D_and_T400	F	PCT
Drug	D_and_T400_PCT	PCT	Cell_line.Tx2_D_and_T400	Plate.99	PVR	-2	0.190706124769244	pearson	1	Ttest_pvalue	Coefficient_of_eigenassay	SVD_pCMs_only3CT	NoPrepr	SVD	6095	PCT-Tx2_D_and_T400	F	PCT
Drug	D_and_T400_PCT	PCT	Cell_line.Tx2_D_and_T400	Plate.99	PVRIG	-2	1.45963408688191	pearson	1	Ttest_pvalue	Coefficient_of_eigenassay	SVD_pCMs_only3CT	NoPrepr	SVD	106	PCT-Tx2_D_and_T400	F	PCT
Drug	D_and_T400_PCT	PCT	Cell_line.Tx2_D_and_T400	Plate.99	PWP1	-2	-0.0175667031711785	pearson	1	Ttest_pvalue	Coefficient_of_eigenassay	SVD_pCMs_only3CT	NoPrepr	SVD	12063	PCT-Tx2_D_and_T400	F	PCT
Drug	D_and_T400_PCT	PCT	Cell_line.Tx2_D_and_T400	Plate.99	PWP2	-2	0	pearson	1	Ttest_pvalue	Coefficient_of_eigenassay	SVD_pCMs_only3CT	NoPrepr	SVD	14072	PCT-Tx2_D_and_T400	F	PCT
Drug	D_and_T400_PCT	PCT	Cell_line.Tx2_D_and_T400	Plate.99	PWWP2A	-2	0.262168920218506	pearson	1	Ttest_pvalue	Coefficient_of_eigenassay	SVD_pCMs_only3CT	NoPrepr	SVD	4631	PCT-Tx2_D_and_T400	F	PCT
Drug	D_and_T400_PCT	PCT	Cell_line.Tx2_D_and_T400	Plate.99	PWWP2B	-2	0.114752019473742	pearson	1	Ttest_pvalue	Coefficient_of_eigenassay	SVD_pCMs_only3CT	NoPrepr	SVD	8257	PCT-Tx2_D_and_T400	F	PCT
Drug	D_and_T400_PCT	PCT	Cell_line.Tx2_D_and_T400	Plate.99	PXDC1	-2	-0.180836633228978	pearson	1	Ttest_pvalue	Coefficient_of_eigenassay	SVD_pCMs_only3CT	NoPrepr	SVD	6360	PCT-Tx2_D_and_T400	F	PCT
Drug	D_and_T400_PCT	PCT	Cell_line.Tx2_D_and_T400	Plate.99	PXDN	-2	-0.228508292621383	pearson	1	Ttest_pvalue	Coefficient_of_eigenassay	SVD_pCMs_only3CT	NoPrepr	SVD	5241	PCT-Tx2_D_and_T400	F	PCT
Drug	D_and_T400_PCT	PCT	Cell_line.Tx2_D_and_T400	Plate.99	PXDNL	-2	-0.0701407845940526	pearson	1	Ttest_pvalue	Coefficient_of_eigenassay	SVD_pCMs_only3CT	NoPrepr	SVD	9827	PCT-Tx2_D_and_T400	F	PCT
Drug	D_and_T400_PCT	PCT	Cell_line.Tx2_D_and_T400	Plate.99	PXK	-2	0.136973750426552	pearson	1	Ttest_pvalue	Coefficient_of_eigenassay	SVD_pCMs_only3CT	NoPrepr	SVD	7529	PCT-Tx2_D_and_T400	F	PCT
Drug	D_and_T400_PCT	PCT	Cell_line.Tx2_D_and_T400	Plate.99	PXMP2	-2	-0.131469399900547	pearson	1	Ttest_pvalue	Coefficient_of_eigenassay	SVD_pCMs_only3CT	NoPrepr	SVD	7699	PCT-Tx2_D_and_T400	F	PCT
Drug	D_and_T400_PCT	PCT	Cell_line.Tx2_D_and_T400	Plate.99	PXMP4	-2	0.400140827549973	pearson	1	Ttest_pvalue	Coefficient_of_eigenassay	SVD_pCMs_only3CT	NoPrepr	SVD	2701	PCT-Tx2_D_and_T400	F	PCT
Drug	D_and_T400_PCT	PCT	Cell_line.Tx2_D_and_T400	Plate.99	PXN	-2	-0.106537590350613	pearson	1	Ttest_pvalue	Coefficient_of_eigenassay	SVD_pCMs_only3CT	NoPrepr	SVD	8535	PCT-Tx2_D_and_T400	F	PCT
Drug	D_and_T400_PCT	PCT	Cell_line.Tx2_D_and_T400	Plate.99	PXYLP1	-2	-0.265862669167749	pearson	1	Ttest_pvalue	Coefficient_of_eigenassay	SVD_pCMs_only3CT	NoPrepr	SVD	4562	PCT-Tx2_D_and_T400	F	PCT
Drug	D_and_T400_PCT	PCT	Cell_line.Tx2_D_and_T400	Plate.99	PYCARD	-2	0	pearson	1	Ttest_pvalue	Coefficient_of_eigenassay	SVD_pCMs_only3CT	NoPrepr	SVD	14072	PCT-Tx2_D_and_T400	F	PCT
Drug	D_and_T400_PCT	PCT	Cell_line.Tx2_D_and_T400	Plate.99	PYCR1	-2	-0.228937397487399	pearson	1	Ttest_pvalue	Coefficient_of_eigenassay	SVD_pCMs_only3CT	NoPrepr	SVD	5233	PCT-Tx2_D_and_T400	F	PCT
Drug	D_and_T400_PCT	PCT	Cell_line.Tx2_D_and_T400	Plate.99	PYCR2	-2	-0.709430092678665	pearson	1	Ttest_pvalue	Coefficient_of_eigenassay	SVD_pCMs_only3CT	NoPrepr	SVD	907	PCT-Tx2_D_and_T400	F	PCT
Drug	D_and_T400_PCT	PCT	Cell_line.Tx2_D_and_T400	Plate.99	PYGB	-2	-0.430401708155366	pearson	1	Ttest_pvalue	Coefficient_of_eigenassay	SVD_pCMs_only3CT	NoPrepr	SVD	2421	PCT-Tx2_D_and_T400	F	PCT
Drug	D_and_T400_PCT	PCT	Cell_line.Tx2_D_and_T400	Plate.99	PYGL	-2	-0.223647163464573	pearson	1	Ttest_pvalue	Coefficient_of_eigenassay	SVD_pCMs_only3CT	NoPrepr	SVD	5348	PCT-Tx2_D_and_T400	F	PCT
Drug	D_and_T400_PCT	PCT	Cell_line.Tx2_D_and_T400	Plate.99	PYGM	-2	-0.567671345559099	pearson	1	Ttest_pvalue	Coefficient_of_eigenassay	SVD_pCMs_only3CT	NoPrepr	SVD	1481	PCT-Tx2_D_and_T400	F	PCT
Drug	D_and_T400_PCT	PCT	Cell_line.Tx2_D_and_T400	Plate.99	PYGO1	-2	0.400129987464412	pearson	1	Ttest_pvalue	Coefficient_of_eigenassay	SVD_pCMs_only3CT	NoPrepr	SVD	2702	PCT-Tx2_D_and_T400	F	PCT
Drug	D_and_T400_PCT	PCT	Cell_line.Tx2_D_and_T400	Plate.99	PYGO2	-2	-0.289716016527606	pearson	1	Ttest_pvalue	Coefficient_of_eigenassay	SVD_pCMs_only3CT	NoPrepr	SVD	4145	PCT-Tx2_D_and_T400	F	PCT
Drug	D_and_T400_PCT	PCT	Cell_line.Tx2_D_and_T400	Plate.99	PYM1	-2	-0.0714265384832174	pearson	1	Ttest_pvalue	Coefficient_of_eigenassay	SVD_pCMs_only3CT	NoPrepr	SVD	9779	PCT-Tx2_D_and_T400	F	PCT
Drug	D_and_T400_PCT	PCT	Cell_line.Tx2_D_and_T400	Plate.99	PYROXD1	-2	0.478439787058328	pearson	1	Ttest_pvalue	Coefficient_of_eigenassay	SVD_pCMs_only3CT	NoPrepr	SVD	2047	PCT-Tx2_D_and_T400	F	PCT
Drug	D_and_T400_PCT	PCT	Cell_line.Tx2_D_and_T400	Plate.99	PYROXD2	-2	0.377434450859002	pearson	1	Ttest_pvalue	Coefficient_of_eigenassay	SVD_pCMs_only3CT	NoPrepr	SVD	2950	PCT-Tx2_D_and_T400	F	PCT
Drug	D_and_T400_PCT	PCT	Cell_line.Tx2_D_and_T400	Plate.99	PZP	-2	0	pearson	1	Ttest_pvalue	Coefficient_of_eigenassay	SVD_pCMs_only3CT	NoPrepr	SVD	14072	PCT-Tx2_D_and_T400	F	PCT
Drug	D_and_T400_PCT	PCT	Cell_line.Tx2_D_and_T400	Plate.99	QARS	-2	-0.207757078619963	pearson	1	Ttest_pvalue	Coefficient_of_eigenassay	SVD_pCMs_only3CT	NoPrepr	SVD	5717	PCT-Tx2_D_and_T400	F	PCT
Drug	D_and_T400_PCT	PCT	Cell_line.Tx2_D_and_T400	Plate.99	QDPR	-2	-0.0999240735867297	pearson	1	Ttest_pvalue	Coefficient_of_eigenassay	SVD_pCMs_only3CT	NoPrepr	SVD	8765	PCT-Tx2_D_and_T400	F	PCT
Drug	D_and_T400_PCT	PCT	Cell_line.Tx2_D_and_T400	Plate.99	QKI	-2	0.796392505946322	pearson	1	Ttest_pvalue	Coefficient_of_eigenassay	SVD_pCMs_only3CT	NoPrepr	SVD	693	PCT-Tx2_D_and_T400	F	PCT
Drug	D_and_T400_PCT	PCT	Cell_line.Tx2_D_and_T400	Plate.99	QPCT	-2	-0.301332484339607	pearson	1	Ttest_pvalue	Coefficient_of_eigenassay	SVD_pCMs_only3CT	NoPrepr	SVD	3957	PCT-Tx2_D_and_T400	F	PCT
Drug	D_and_T400_PCT	PCT	Cell_line.Tx2_D_and_T400	Plate.99	QPCTL	-2	-0.311382185082664	pearson	1	Ttest_pvalue	Coefficient_of_eigenassay	SVD_pCMs_only3CT	NoPrepr	SVD	3791	PCT-Tx2_D_and_T400	F	PCT
Drug	D_and_T400_PCT	PCT	Cell_line.Tx2_D_and_T400	Plate.99	QPRT	-2	-0.35606716334625	pearson	1	Ttest_pvalue	Coefficient_of_eigenassay	SVD_pCMs_only3CT	NoPrepr	SVD	3204	PCT-Tx2_D_and_T400	F	PCT
Drug	D_and_T400_PCT	PCT	Cell_line.Tx2_D_and_T400	Plate.99	QRFP	-2	0	pearson	1	Ttest_pvalue	Coefficient_of_eigenassay	SVD_pCMs_only3CT	NoPrepr	SVD	14072	PCT-Tx2_D_and_T400	F	PCT
Drug	D_and_T400_PCT	PCT	Cell_line.Tx2_D_and_T400	Plate.99	QRICH1	-2	-0.183215493924505	pearson	1	Ttest_pvalue	Coefficient_of_eigenassay	SVD_pCMs_only3CT	NoPrepr	SVD	6288	PCT-Tx2_D_and_T400	F	PCT
Drug	D_and_T400_PCT	PCT	Cell_line.Tx2_D_and_T400	Plate.99	QRICH2	-2	0.330207170394911	pearson	1	Ttest_pvalue	Coefficient_of_eigenassay	SVD_pCMs_only3CT	NoPrepr	SVD	3533	PCT-Tx2_D_and_T400	F	PCT
Drug	D_and_T400_PCT	PCT	Cell_line.Tx2_D_and_T400	Plate.99	QRSL1	-2	0.277251574918518	pearson	1	Ttest_pvalue	Coefficient_of_eigenassay	SVD_pCMs_only3CT	NoPrepr	SVD	4374	PCT-Tx2_D_and_T400	F	PCT
Drug	D_and_T400_PCT	PCT	Cell_line.Tx2_D_and_T400	Plate.99	QSER1	-2	0.565168477572027	pearson	1	Ttest_pvalue	Coefficient_of_eigenassay	SVD_pCMs_only3CT	NoPrepr	SVD	1490	PCT-Tx2_D_and_T400	F	PCT
Drug	D_and_T400_PCT	PCT	Cell_line.Tx2_D_and_T400	Plate.99	QSOX1	-2	-0.549254360896985	pearson	1	Ttest_pvalue	Coefficient_of_eigenassay	SVD_pCMs_only3CT	NoPrepr	SVD	1582	PCT-Tx2_D_and_T400	F	PCT
Drug	D_and_T400_PCT	PCT	Cell_line.Tx2_D_and_T400	Plate.99	QSOX2	-2	-0.311025118237814	pearson	1	Ttest_pvalue	Coefficient_of_eigenassay	SVD_pCMs_only3CT	NoPrepr	SVD	3797	PCT-Tx2_D_and_T400	F	PCT
Drug	D_and_T400_PCT	PCT	Cell_line.Tx2_D_and_T400	Plate.99	QTRT1	-2	0.108806678478519	pearson	1	Ttest_pvalue	Coefficient_of_eigenassay	SVD_pCMs_only3CT	NoPrepr	SVD	8464	PCT-Tx2_D_and_T400	F	PCT
Drug	D_and_T400_PCT	PCT	Cell_line.Tx2_D_and_T400	Plate.99	QTRT2	-2	0.133896375438566	pearson	1	Ttest_pvalue	Coefficient_of_eigenassay	SVD_pCMs_only3CT	NoPrepr	SVD	7627	PCT-Tx2_D_and_T400	F	PCT
Drug	D_and_T400_PCT	PCT	Cell_line.Tx2_D_and_T400	Plate.99	R3HCC1	-2	-0.333352065621143	pearson	1	Ttest_pvalue	Coefficient_of_eigenassay	SVD_pCMs_only3CT	NoPrepr	SVD	3508	PCT-Tx2_D_and_T400	F	PCT
Drug	D_and_T400_PCT	PCT	Cell_line.Tx2_D_and_T400	Plate.99	R3HCC1L	-2	0.267493428273368	pearson	1	Ttest_pvalue	Coefficient_of_eigenassay	SVD_pCMs_only3CT	NoPrepr	SVD	4528	PCT-Tx2_D_and_T400	F	PCT
Drug	D_and_T400_PCT	PCT	Cell_line.Tx2_D_and_T400	Plate.99	R3HDM1	-2	0.201815224740185	pearson	1	Ttest_pvalue	Coefficient_of_eigenassay	SVD_pCMs_only3CT	NoPrepr	SVD	5824	PCT-Tx2_D_and_T400	F	PCT
Drug	D_and_T400_PCT	PCT	Cell_line.Tx2_D_and_T400	Plate.99	R3HDM2	-2	0.261364528703442	pearson	1	Ttest_pvalue	Coefficient_of_eigenassay	SVD_pCMs_only3CT	NoPrepr	SVD	4644	PCT-Tx2_D_and_T400	F	PCT
Drug	D_and_T400_PCT	PCT	Cell_line.Tx2_D_and_T400	Plate.99	R3HDM4	-2	-0.371429266474934	pearson	1	Ttest_pvalue	Coefficient_of_eigenassay	SVD_pCMs_only3CT	NoPrepr	SVD	3021	PCT-Tx2_D_and_T400	F	PCT
Drug	D_and_T400_PCT	PCT	Cell_line.Tx2_D_and_T400	Plate.99	RAB10	-2	0.0727812977224718	pearson	1	Ttest_pvalue	Coefficient_of_eigenassay	SVD_pCMs_only3CT	NoPrepr	SVD	9727	PCT-Tx2_D_and_T400	F	PCT
Drug	D_and_T400_PCT	PCT	Cell_line.Tx2_D_and_T400	Plate.99	RAB11A	-2	0.00328802403985852	pearson	1	Ttest_pvalue	Coefficient_of_eigenassay	SVD_pCMs_only3CT	NoPrepr	SVD	12705	PCT-Tx2_D_and_T400	F	PCT
Drug	D_and_T400_PCT	PCT	Cell_line.Tx2_D_and_T400	Plate.99	RAB11B	-2	-0.503814534602296	pearson	1	Ttest_pvalue	Coefficient_of_eigenassay	SVD_pCMs_only3CT	NoPrepr	SVD	1854	PCT-Tx2_D_and_T400	F	PCT
Drug	D_and_T400_PCT	PCT	Cell_line.Tx2_D_and_T400	Plate.99	RAB11FIP1	-2	-0.10623142669842	pearson	1	Ttest_pvalue	Coefficient_of_eigenassay	SVD_pCMs_only3CT	NoPrepr	SVD	8548	PCT-Tx2_D_and_T400	F	PCT
Drug	D_and_T400_PCT	PCT	Cell_line.Tx2_D_and_T400	Plate.99	RAB11FIP2	-2	0.322159321218104	pearson	1	Ttest_pvalue	Coefficient_of_eigenassay	SVD_pCMs_only3CT	NoPrepr	SVD	3650	PCT-Tx2_D_and_T400	F	PCT
Drug	D_and_T400_PCT	PCT	Cell_line.Tx2_D_and_T400	Plate.99	RAB11FIP3	-2	0.112304329615926	pearson	1	Ttest_pvalue	Coefficient_of_eigenassay	SVD_pCMs_only3CT	NoPrepr	SVD	8351	PCT-Tx2_D_and_T400	F	PCT
Drug	D_and_T400_PCT	PCT	Cell_line.Tx2_D_and_T400	Plate.99	RAB11FIP4	-2	0.249312562969845	pearson	1	Ttest_pvalue	Coefficient_of_eigenassay	SVD_pCMs_only3CT	NoPrepr	SVD	4854	PCT-Tx2_D_and_T400	F	PCT
Drug	D_and_T400_PCT	PCT	Cell_line.Tx2_D_and_T400	Plate.99	RAB11FIP5	-2	-0.113815179727769	pearson	1	Ttest_pvalue	Coefficient_of_eigenassay	SVD_pCMs_only3CT	NoPrepr	SVD	8293	PCT-Tx2_D_and_T400	F	PCT
Drug	D_and_T400_PCT	PCT	Cell_line.Tx2_D_and_T400	Plate.99	RAB12	-2	0.38129748961922	pearson	1	Ttest_pvalue	Coefficient_of_eigenassay	SVD_pCMs_only3CT	NoPrepr	SVD	2908	PCT-Tx2_D_and_T400	F	PCT
Drug	D_and_T400_PCT	PCT	Cell_line.Tx2_D_and_T400	Plate.99	RAB13	-2	0.0832046026119229	pearson	1	Ttest_pvalue	Coefficient_of_eigenassay	SVD_pCMs_only3CT	NoPrepr	SVD	9349	PCT-Tx2_D_and_T400	F	PCT
Drug	D_and_T400_PCT	PCT	Cell_line.Tx2_D_and_T400	Plate.99	RAB14	-2	0.237157117007893	pearson	1	Ttest_pvalue	Coefficient_of_eigenassay	SVD_pCMs_only3CT	NoPrepr	SVD	5068	PCT-Tx2_D_and_T400	F	PCT
Drug	D_and_T400_PCT	PCT	Cell_line.Tx2_D_and_T400	Plate.99	RAB15	-2	-0.474458277755688	pearson	1	Ttest_pvalue	Coefficient_of_eigenassay	SVD_pCMs_only3CT	NoPrepr	SVD	2084	PCT-Tx2_D_and_T400	F	PCT
Drug	D_and_T400_PCT	PCT	Cell_line.Tx2_D_and_T400	Plate.99	RAB17	-2	-0.104364928626671	pearson	1	Ttest_pvalue	Coefficient_of_eigenassay	SVD_pCMs_only3CT	NoPrepr	SVD	8612	PCT-Tx2_D_and_T400	F	PCT
Drug	D_and_T400_PCT	PCT	Cell_line.Tx2_D_and_T400	Plate.99	RAB18	-2	0.276580395923684	pearson	1	Ttest_pvalue	Coefficient_of_eigenassay	SVD_pCMs_only3CT	NoPrepr	SVD	4382	PCT-Tx2_D_and_T400	F	PCT
Drug	D_and_T400_PCT	PCT	Cell_line.Tx2_D_and_T400	Plate.99	RAB1A	-2	-0.0625782839456469	pearson	1	Ttest_pvalue	Coefficient_of_eigenassay	SVD_pCMs_only3CT	NoPrepr	SVD	10117	PCT-Tx2_D_and_T400	F	PCT
Drug	D_and_T400_PCT	PCT	Cell_line.Tx2_D_and_T400	Plate.99	RAB1B	-2	-0.207765374119378	pearson	1	Ttest_pvalue	Coefficient_of_eigenassay	SVD_pCMs_only3CT	NoPrepr	SVD	5716	PCT-Tx2_D_and_T400	F	PCT
Drug	D_and_T400_PCT	PCT	Cell_line.Tx2_D_and_T400	Plate.99	RAB20	-2	0.0135307544058729	pearson	1	Ttest_pvalue	Coefficient_of_eigenassay	SVD_pCMs_only3CT	NoPrepr	SVD	12248	PCT-Tx2_D_and_T400	F	PCT
Drug	D_and_T400_PCT	PCT	Cell_line.Tx2_D_and_T400	Plate.99	RAB21	-2	0.86566679479899	pearson	1	Ttest_pvalue	Coefficient_of_eigenassay	SVD_pCMs_only3CT	NoPrepr	SVD	561	PCT-Tx2_D_and_T400	F	PCT
Drug	D_and_T400_PCT	PCT	Cell_line.Tx2_D_and_T400	Plate.99	RAB22A	-2	0.170292371124169	pearson	1	Ttest_pvalue	Coefficient_of_eigenassay	SVD_pCMs_only3CT	NoPrepr	SVD	6612	PCT-Tx2_D_and_T400	F	PCT
Drug	D_and_T400_PCT	PCT	Cell_line.Tx2_D_and_T400	Plate.99	RAB23	-2	0.0318589682045166	pearson	1	Ttest_pvalue	Coefficient_of_eigenassay	SVD_pCMs_only3CT	NoPrepr	SVD	11393	PCT-Tx2_D_and_T400	F	PCT
Drug	D_and_T400_PCT	PCT	Cell_line.Tx2_D_and_T400	Plate.99	RAB24	-2	0.0362164061713237	pearson	1	Ttest_pvalue	Coefficient_of_eigenassay	SVD_pCMs_only3CT	NoPrepr	SVD	11226	PCT-Tx2_D_and_T400	F	PCT
Drug	D_and_T400_PCT	PCT	Cell_line.Tx2_D_and_T400	Plate.99	RAB26	-2	0.57811644199992	pearson	1	Ttest_pvalue	Coefficient_of_eigenassay	SVD_pCMs_only3CT	NoPrepr	SVD	1429	PCT-Tx2_D_and_T400	F	PCT
Drug	D_and_T400_PCT	PCT	Cell_line.Tx2_D_and_T400	Plate.99	RAB27A	-2	-0.0352447742741856	pearson	1	Ttest_pvalue	Coefficient_of_eigenassay	SVD_pCMs_only3CT	NoPrepr	SVD	11267	PCT-Tx2_D_and_T400	F	PCT
Drug	D_and_T400_PCT	PCT	Cell_line.Tx2_D_and_T400	Plate.99	RAB27B	-2	0	pearson	1	Ttest_pvalue	Coefficient_of_eigenassay	SVD_pCMs_only3CT	NoPrepr	SVD	14072	PCT-Tx2_D_and_T400	F	PCT
Drug	D_and_T400_PCT	PCT	Cell_line.Tx2_D_and_T400	Plate.99	RAB28	-2	0.175391942736763	pearson	1	Ttest_pvalue	Coefficient_of_eigenassay	SVD_pCMs_only3CT	NoPrepr	SVD	6496	PCT-Tx2_D_and_T400	F	PCT
Drug	D_and_T400_PCT	PCT	Cell_line.Tx2_D_and_T400	Plate.99	RAB29	-2	-0.0313338327136675	pearson	1	Ttest_pvalue	Coefficient_of_eigenassay	SVD_pCMs_only3CT	NoPrepr	SVD	11415	PCT-Tx2_D_and_T400	F	PCT
Drug	D_and_T400_PCT	PCT	Cell_line.Tx2_D_and_T400	Plate.99	RAB2A	-2	0.0986619999906888	pearson	1	Ttest_pvalue	Coefficient_of_eigenassay	SVD_pCMs_only3CT	NoPrepr	SVD	8803	PCT-Tx2_D_and_T400	F	PCT
Drug	D_and_T400_PCT	PCT	Cell_line.Tx2_D_and_T400	Plate.99	RAB2B	-2	0.108312763822447	pearson	1	Ttest_pvalue	Coefficient_of_eigenassay	SVD_pCMs_only3CT	NoPrepr	SVD	8480	PCT-Tx2_D_and_T400	F	PCT
Drug	D_and_T400_PCT	PCT	Cell_line.Tx2_D_and_T400	Plate.99	RAB30	-2	0.0178106329871566	pearson	1	Ttest_pvalue	Coefficient_of_eigenassay	SVD_pCMs_only3CT	NoPrepr	SVD	12046	PCT-Tx2_D_and_T400	F	PCT
Drug	D_and_T400_PCT	PCT	Cell_line.Tx2_D_and_T400	Plate.99	RAB31	-2	-0.047744960456081	pearson	1	Ttest_pvalue	Coefficient_of_eigenassay	SVD_pCMs_only3CT	NoPrepr	SVD	10728	PCT-Tx2_D_and_T400	F	PCT
Drug	D_and_T400_PCT	PCT	Cell_line.Tx2_D_and_T400	Plate.99	RAB32	-2	0.134752218557283	pearson	1	Ttest_pvalue	Coefficient_of_eigenassay	SVD_pCMs_only3CT	NoPrepr	SVD	7597	PCT-Tx2_D_and_T400	F	PCT
Drug	D_and_T400_PCT	PCT	Cell_line.Tx2_D_and_T400	Plate.99	RAB33A	-2	0.234767821884397	pearson	1	Ttest_pvalue	Coefficient_of_eigenassay	SVD_pCMs_only3CT	NoPrepr	SVD	5130	PCT-Tx2_D_and_T400	F	PCT
Drug	D_and_T400_PCT	PCT	Cell_line.Tx2_D_and_T400	Plate.99	RAB33B	-2	-0.166282527296638	pearson	1	Ttest_pvalue	Coefficient_of_eigenassay	SVD_pCMs_only3CT	NoPrepr	SVD	6721	PCT-Tx2_D_and_T400	F	PCT
Drug	D_and_T400_PCT	PCT	Cell_line.Tx2_D_and_T400	Plate.99	RAB34	-2	0.0261210630283167	pearson	1	Ttest_pvalue	Coefficient_of_eigenassay	SVD_pCMs_only3CT	NoPrepr	SVD	11659	PCT-Tx2_D_and_T400	F	PCT
Drug	D_and_T400_PCT	PCT	Cell_line.Tx2_D_and_T400	Plate.99	RAB35	-2	-0.18212884721164	pearson	1	Ttest_pvalue	Coefficient_of_eigenassay	SVD_pCMs_only3CT	NoPrepr	SVD	6324	PCT-Tx2_D_and_T400	F	PCT
Drug	D_and_T400_PCT	PCT	Cell_line.Tx2_D_and_T400	Plate.99	RAB36	-2	0.0840564212316402	pearson	1	Ttest_pvalue	Coefficient_of_eigenassay	SVD_pCMs_only3CT	NoPrepr	SVD	9316	PCT-Tx2_D_and_T400	F	PCT
Drug	D_and_T400_PCT	PCT	Cell_line.Tx2_D_and_T400	Plate.99	RAB37	-2	0	pearson	1	Ttest_pvalue	Coefficient_of_eigenassay	SVD_pCMs_only3CT	NoPrepr	SVD	14072	PCT-Tx2_D_and_T400	F	PCT
Drug	D_and_T400_PCT	PCT	Cell_line.Tx2_D_and_T400	Plate.99	RAB38	-2	-0.0675372004219479	pearson	1	Ttest_pvalue	Coefficient_of_eigenassay	SVD_pCMs_only3CT	NoPrepr	SVD	9928	PCT-Tx2_D_and_T400	F	PCT
Drug	D_and_T400_PCT	PCT	Cell_line.Tx2_D_and_T400	Plate.99	RAB39A	-2	0	pearson	1	Ttest_pvalue	Coefficient_of_eigenassay	SVD_pCMs_only3CT	NoPrepr	SVD	14072	PCT-Tx2_D_and_T400	F	PCT
Drug	D_and_T400_PCT	PCT	Cell_line.Tx2_D_and_T400	Plate.99	RAB39B	-2	-0.140300128900683	pearson	1	Ttest_pvalue	Coefficient_of_eigenassay	SVD_pCMs_only3CT	NoPrepr	SVD	7439	PCT-Tx2_D_and_T400	F	PCT
Drug	D_and_T400_PCT	PCT	Cell_line.Tx2_D_and_T400	Plate.99	RAB3A	-2	0	pearson	1	Ttest_pvalue	Coefficient_of_eigenassay	SVD_pCMs_only3CT	NoPrepr	SVD	14072	PCT-Tx2_D_and_T400	F	PCT
Drug	D_and_T400_PCT	PCT	Cell_line.Tx2_D_and_T400	Plate.99	RAB3B	-2	0.28256209634657	pearson	1	Ttest_pvalue	Coefficient_of_eigenassay	SVD_pCMs_only3CT	NoPrepr	SVD	4278	PCT-Tx2_D_and_T400	F	PCT
Drug	D_and_T400_PCT	PCT	Cell_line.Tx2_D_and_T400	Plate.99	RAB3C	-2	0.0163175393558803	pearson	1	Ttest_pvalue	Coefficient_of_eigenassay	SVD_pCMs_only3CT	NoPrepr	SVD	12121	PCT-Tx2_D_and_T400	F	PCT
Drug	D_and_T400_PCT	PCT	Cell_line.Tx2_D_and_T400	Plate.99	RAB3D	-2	0.158957293750863	pearson	1	Ttest_pvalue	Coefficient_of_eigenassay	SVD_pCMs_only3CT	NoPrepr	SVD	6924	PCT-Tx2_D_and_T400	F	PCT
Drug	D_and_T400_PCT	PCT	Cell_line.Tx2_D_and_T400	Plate.99	RAB3GAP1	-2	0.072350080270227	pearson	1	Ttest_pvalue	Coefficient_of_eigenassay	SVD_pCMs_only3CT	NoPrepr	SVD	9741	PCT-Tx2_D_and_T400	F	PCT
Drug	D_and_T400_PCT	PCT	Cell_line.Tx2_D_and_T400	Plate.99	RAB3GAP2	-2	0.217725763758347	pearson	1	Ttest_pvalue	Coefficient_of_eigenassay	SVD_pCMs_only3CT	NoPrepr	SVD	5485	PCT-Tx2_D_and_T400	F	PCT
Drug	D_and_T400_PCT	PCT	Cell_line.Tx2_D_and_T400	Plate.99	RAB3IL1	-2	-0.281286974941656	pearson	1	Ttest_pvalue	Coefficient_of_eigenassay	SVD_pCMs_only3CT	NoPrepr	SVD	4299	PCT-Tx2_D_and_T400	F	PCT
Drug	D_and_T400_PCT	PCT	Cell_line.Tx2_D_and_T400	Plate.99	RAB3IP	-2	0.845913821250533	pearson	1	Ttest_pvalue	Coefficient_of_eigenassay	SVD_pCMs_only3CT	NoPrepr	SVD	594	PCT-Tx2_D_and_T400	F	PCT
Drug	D_and_T400_PCT	PCT	Cell_line.Tx2_D_and_T400	Plate.99	RAB40A	-2	0	pearson	1	Ttest_pvalue	Coefficient_of_eigenassay	SVD_pCMs_only3CT	NoPrepr	SVD	14072	PCT-Tx2_D_and_T400	F	PCT
Drug	D_and_T400_PCT	PCT	Cell_line.Tx2_D_and_T400	Plate.99	RAB40B	-2	-0.642560034134758	pearson	1	Ttest_pvalue	Coefficient_of_eigenassay	SVD_pCMs_only3CT	NoPrepr	SVD	1143	PCT-Tx2_D_and_T400	F	PCT
Drug	D_and_T400_PCT	PCT	Cell_line.Tx2_D_and_T400	Plate.99	RAB40C	-2	-0.155399947818785	pearson	1	Ttest_pvalue	Coefficient_of_eigenassay	SVD_pCMs_only3CT	NoPrepr	SVD	7016	PCT-Tx2_D_and_T400	F	PCT
Drug	D_and_T400_PCT	PCT	Cell_line.Tx2_D_and_T400	Plate.99	RAB41	-2	0.268723765588558	pearson	1	Ttest_pvalue	Coefficient_of_eigenassay	SVD_pCMs_only3CT	NoPrepr	SVD	4504	PCT-Tx2_D_and_T400	F	PCT
Drug	D_and_T400_PCT	PCT	Cell_line.Tx2_D_and_T400	Plate.99	RAB42	-2	-0.678378460942908	pearson	1	Ttest_pvalue	Coefficient_of_eigenassay	SVD_pCMs_only3CT	NoPrepr	SVD	1021	PCT-Tx2_D_and_T400	F	PCT
Drug	D_and_T400_PCT	PCT	Cell_line.Tx2_D_and_T400	Plate.99	RAB43	-2	0	pearson	1	Ttest_pvalue	Coefficient_of_eigenassay	SVD_pCMs_only3CT	NoPrepr	SVD	14072	PCT-Tx2_D_and_T400	F	PCT
Drug	D_and_T400_PCT	PCT	Cell_line.Tx2_D_and_T400	Plate.99	RAB44	-2	0	pearson	1	Ttest_pvalue	Coefficient_of_eigenassay	SVD_pCMs_only3CT	NoPrepr	SVD	14072	PCT-Tx2_D_and_T400	F	PCT
Drug	D_and_T400_PCT	PCT	Cell_line.Tx2_D_and_T400	Plate.99	RAB4A	-2	-0.172100615045188	pearson	1	Ttest_pvalue	Coefficient_of_eigenassay	SVD_pCMs_only3CT	NoPrepr	SVD	6576	PCT-Tx2_D_and_T400	F	PCT
Drug	D_and_T400_PCT	PCT	Cell_line.Tx2_D_and_T400	Plate.99	RAB5A	-2	0.282046185162244	pearson	1	Ttest_pvalue	Coefficient_of_eigenassay	SVD_pCMs_only3CT	NoPrepr	SVD	4287	PCT-Tx2_D_and_T400	F	PCT
Drug	D_and_T400_PCT	PCT	Cell_line.Tx2_D_and_T400	Plate.99	RAB5B	-2	-0.287969118353914	pearson	1	Ttest_pvalue	Coefficient_of_eigenassay	SVD_pCMs_only3CT	NoPrepr	SVD	4187	PCT-Tx2_D_and_T400	F	PCT
Drug	D_and_T400_PCT	PCT	Cell_line.Tx2_D_and_T400	Plate.99	RAB5C	-2	-0.419408261661888	pearson	1	Ttest_pvalue	Coefficient_of_eigenassay	SVD_pCMs_only3CT	NoPrepr	SVD	2525	PCT-Tx2_D_and_T400	F	PCT
Drug	D_and_T400_PCT	PCT	Cell_line.Tx2_D_and_T400	Plate.99	RAB5IF	-2	0	pearson	1	Ttest_pvalue	Coefficient_of_eigenassay	SVD_pCMs_only3CT	NoPrepr	SVD	14072	PCT-Tx2_D_and_T400	F	PCT
Drug	D_and_T400_PCT	PCT	Cell_line.Tx2_D_and_T400	Plate.99	RAB6A	-2	-0.0399781747053452	pearson	1	Ttest_pvalue	Coefficient_of_eigenassay	SVD_pCMs_only3CT	NoPrepr	SVD	11078	PCT-Tx2_D_and_T400	F	PCT
Drug	D_and_T400_PCT	PCT	Cell_line.Tx2_D_and_T400	Plate.99	RAB6B	-2	-0.299485620320032	pearson	1	Ttest_pvalue	Coefficient_of_eigenassay	SVD_pCMs_only3CT	NoPrepr	SVD	3978	PCT-Tx2_D_and_T400	F	PCT
Drug	D_and_T400_PCT	PCT	Cell_line.Tx2_D_and_T400	Plate.99	RAB6D	-2	0	pearson	1	Ttest_pvalue	Coefficient_of_eigenassay	SVD_pCMs_only3CT	NoPrepr	SVD	14072	PCT-Tx2_D_and_T400	F	PCT
Drug	D_and_T400_PCT	PCT	Cell_line.Tx2_D_and_T400	Plate.99	RAB7A	-2	-0.219211677227905	pearson	1	Ttest_pvalue	Coefficient_of_eigenassay	SVD_pCMs_only3CT	NoPrepr	SVD	5454	PCT-Tx2_D_and_T400	F	PCT
Drug	D_and_T400_PCT	PCT	Cell_line.Tx2_D_and_T400	Plate.99	RAB7B	-2	-0.211698057931348	pearson	1	Ttest_pvalue	Coefficient_of_eigenassay	SVD_pCMs_only3CT	NoPrepr	SVD	5616	PCT-Tx2_D_and_T400	F	PCT
Drug	D_and_T400_PCT	PCT	Cell_line.Tx2_D_and_T400	Plate.99	RAB8A	-2	-0.0496914093993329	pearson	1	Ttest_pvalue	Coefficient_of_eigenassay	SVD_pCMs_only3CT	NoPrepr	SVD	10633	PCT-Tx2_D_and_T400	F	PCT
Drug	D_and_T400_PCT	PCT	Cell_line.Tx2_D_and_T400	Plate.99	RAB8B	-2	0.160624068937566	pearson	1	Ttest_pvalue	Coefficient_of_eigenassay	SVD_pCMs_only3CT	NoPrepr	SVD	6886	PCT-Tx2_D_and_T400	F	PCT
Drug	D_and_T400_PCT	PCT	Cell_line.Tx2_D_and_T400	Plate.99	RAB9A	-2	-0.351494045970574	pearson	1	Ttest_pvalue	Coefficient_of_eigenassay	SVD_pCMs_only3CT	NoPrepr	SVD	3260	PCT-Tx2_D_and_T400	F	PCT
Drug	D_and_T400_PCT	PCT	Cell_line.Tx2_D_and_T400	Plate.99	RAB9B	-2	-0.0231673788257649	pearson	1	Ttest_pvalue	Coefficient_of_eigenassay	SVD_pCMs_only3CT	NoPrepr	SVD	11789	PCT-Tx2_D_and_T400	F	PCT
Drug	D_and_T400_PCT	PCT	Cell_line.Tx2_D_and_T400	Plate.99	RABAC1	-2	0.141155221401131	pearson	1	Ttest_pvalue	Coefficient_of_eigenassay	SVD_pCMs_only3CT	NoPrepr	SVD	7414	PCT-Tx2_D_and_T400	F	PCT
Drug	D_and_T400_PCT	PCT	Cell_line.Tx2_D_and_T400	Plate.99	RABEP1	-2	0.320776425714332	pearson	1	Ttest_pvalue	Coefficient_of_eigenassay	SVD_pCMs_only3CT	NoPrepr	SVD	3665	PCT-Tx2_D_and_T400	F	PCT
Drug	D_and_T400_PCT	PCT	Cell_line.Tx2_D_and_T400	Plate.99	RABEP2	-2	0.0618462082319711	pearson	1	Ttest_pvalue	Coefficient_of_eigenassay	SVD_pCMs_only3CT	NoPrepr	SVD	10148	PCT-Tx2_D_and_T400	F	PCT
Drug	D_and_T400_PCT	PCT	Cell_line.Tx2_D_and_T400	Plate.99	RABEPK	-2	-0.0809841255906836	pearson	1	Ttest_pvalue	Coefficient_of_eigenassay	SVD_pCMs_only3CT	NoPrepr	SVD	9424	PCT-Tx2_D_and_T400	F	PCT
Drug	D_and_T400_PCT	PCT	Cell_line.Tx2_D_and_T400	Plate.99	RABGAP1	-2	0.00921337109483415	pearson	1	Ttest_pvalue	Coefficient_of_eigenassay	SVD_pCMs_only3CT	NoPrepr	SVD	12457	PCT-Tx2_D_and_T400	F	PCT
Drug	D_and_T400_PCT	PCT	Cell_line.Tx2_D_and_T400	Plate.99	RABGAP1L	-2	0.27615027057446	pearson	1	Ttest_pvalue	Coefficient_of_eigenassay	SVD_pCMs_only3CT	NoPrepr	SVD	4388	PCT-Tx2_D_and_T400	F	PCT
Drug	D_and_T400_PCT	PCT	Cell_line.Tx2_D_and_T400	Plate.99	RABGEF1	-2	0.0289676971870734	pearson	1	Ttest_pvalue	Coefficient_of_eigenassay	SVD_pCMs_only3CT	NoPrepr	SVD	11541	PCT-Tx2_D_and_T400	F	PCT
Drug	D_and_T400_PCT	PCT	Cell_line.Tx2_D_and_T400	Plate.99	RABGGTA	-2	-0.334407732995837	pearson	1	Ttest_pvalue	Coefficient_of_eigenassay	SVD_pCMs_only3CT	NoPrepr	SVD	3490	PCT-Tx2_D_and_T400	F	PCT
Drug	D_and_T400_PCT	PCT	Cell_line.Tx2_D_and_T400	Plate.99	RABGGTB	-2	0.0544267639887752	pearson	1	Ttest_pvalue	Coefficient_of_eigenassay	SVD_pCMs_only3CT	NoPrepr	SVD	10438	PCT-Tx2_D_and_T400	F	PCT
Drug	D_and_T400_PCT	PCT	Cell_line.Tx2_D_and_T400	Plate.99	RABIF	-2	-0.0921884413595095	pearson	1	Ttest_pvalue	Coefficient_of_eigenassay	SVD_pCMs_only3CT	NoPrepr	SVD	9008	PCT-Tx2_D_and_T400	F	PCT
Drug	D_and_T400_PCT	PCT	Cell_line.Tx2_D_and_T400	Plate.99	RABL2A	-2	0.18535039947006	pearson	1	Ttest_pvalue	Coefficient_of_eigenassay	SVD_pCMs_only3CT	NoPrepr	SVD	6225	PCT-Tx2_D_and_T400	F	PCT
Drug	D_and_T400_PCT	PCT	Cell_line.Tx2_D_and_T400	Plate.99	RABL2B	-2	-0.298679741451841	pearson	1	Ttest_pvalue	Coefficient_of_eigenassay	SVD_pCMs_only3CT	NoPrepr	SVD	3993	PCT-Tx2_D_and_T400	F	PCT
Drug	D_and_T400_PCT	PCT	Cell_line.Tx2_D_and_T400	Plate.99	RABL3	-2	0.261186973939079	pearson	1	Ttest_pvalue	Coefficient_of_eigenassay	SVD_pCMs_only3CT	NoPrepr	SVD	4650	PCT-Tx2_D_and_T400	F	PCT
Drug	D_and_T400_PCT	PCT	Cell_line.Tx2_D_and_T400	Plate.99	RABL6	-2	0.0645682452816721	pearson	1	Ttest_pvalue	Coefficient_of_eigenassay	SVD_pCMs_only3CT	NoPrepr	SVD	10045	PCT-Tx2_D_and_T400	F	PCT
Drug	D_and_T400_PCT	PCT	Cell_line.Tx2_D_and_T400	Plate.99	RAC1	-2	0.264516373299516	pearson	1	Ttest_pvalue	Coefficient_of_eigenassay	SVD_pCMs_only3CT	NoPrepr	SVD	4595	PCT-Tx2_D_and_T400	F	PCT
Drug	D_and_T400_PCT	PCT	Cell_line.Tx2_D_and_T400	Plate.99	RAC2	-2	0	pearson	1	Ttest_pvalue	Coefficient_of_eigenassay	SVD_pCMs_only3CT	NoPrepr	SVD	14072	PCT-Tx2_D_and_T400	F	PCT
Drug	D_and_T400_PCT	PCT	Cell_line.Tx2_D_and_T400	Plate.99	RAC3	-2	0.137373640728305	pearson	1	Ttest_pvalue	Coefficient_of_eigenassay	SVD_pCMs_only3CT	NoPrepr	SVD	7518	PCT-Tx2_D_and_T400	F	PCT
Drug	D_and_T400_PCT	PCT	Cell_line.Tx2_D_and_T400	Plate.99	RACGAP1	-2	-0.549400138569264	pearson	1	Ttest_pvalue	Coefficient_of_eigenassay	SVD_pCMs_only3CT	NoPrepr	SVD	1581	PCT-Tx2_D_and_T400	F	PCT
Drug	D_and_T400_PCT	PCT	Cell_line.Tx2_D_and_T400	Plate.99	RACK1	-2	-0.120431502063027	pearson	1	Ttest_pvalue	Coefficient_of_eigenassay	SVD_pCMs_only3CT	NoPrepr	SVD	8057	PCT-Tx2_D_and_T400	F	PCT
Drug	D_and_T400_PCT	PCT	Cell_line.Tx2_D_and_T400	Plate.99	RAD1	-2	0.15372868741433	pearson	1	Ttest_pvalue	Coefficient_of_eigenassay	SVD_pCMs_only3CT	NoPrepr	SVD	7068	PCT-Tx2_D_and_T400	F	PCT
Drug	D_and_T400_PCT	PCT	Cell_line.Tx2_D_and_T400	Plate.99	RAD17	-2	0.0157393769318898	pearson	1	Ttest_pvalue	Coefficient_of_eigenassay	SVD_pCMs_only3CT	NoPrepr	SVD	12142	PCT-Tx2_D_and_T400	F	PCT
Drug	D_and_T400_PCT	PCT	Cell_line.Tx2_D_and_T400	Plate.99	RAD18	-2	0.22725445303218	pearson	1	Ttest_pvalue	Coefficient_of_eigenassay	SVD_pCMs_only3CT	NoPrepr	SVD	5274	PCT-Tx2_D_and_T400	F	PCT
Drug	D_and_T400_PCT	PCT	Cell_line.Tx2_D_and_T400	Plate.99	RAD21	-2	0.0520372052151609	pearson	1	Ttest_pvalue	Coefficient_of_eigenassay	SVD_pCMs_only3CT	NoPrepr	SVD	10524	PCT-Tx2_D_and_T400	F	PCT
Drug	D_and_T400_PCT	PCT	Cell_line.Tx2_D_and_T400	Plate.99	RAD23A	-2	-0.0765536042159284	pearson	1	Ttest_pvalue	Coefficient_of_eigenassay	SVD_pCMs_only3CT	NoPrepr	SVD	9590	PCT-Tx2_D_and_T400	F	PCT
Drug	D_and_T400_PCT	PCT	Cell_line.Tx2_D_and_T400	Plate.99	RAD23B	-2	0.144658613453658	pearson	1	Ttest_pvalue	Coefficient_of_eigenassay	SVD_pCMs_only3CT	NoPrepr	SVD	7320	PCT-Tx2_D_and_T400	F	PCT
Drug	D_and_T400_PCT	PCT	Cell_line.Tx2_D_and_T400	Plate.99	RAD50	-2	0.850451323221788	pearson	1	Ttest_pvalue	Coefficient_of_eigenassay	SVD_pCMs_only3CT	NoPrepr	SVD	586	PCT-Tx2_D_and_T400	F	PCT
Drug	D_and_T400_PCT	PCT	Cell_line.Tx2_D_and_T400	Plate.99	RAD51	-2	-0.398305436446334	pearson	1	Ttest_pvalue	Coefficient_of_eigenassay	SVD_pCMs_only3CT	NoPrepr	SVD	2730	PCT-Tx2_D_and_T400	F	PCT
Drug	D_and_T400_PCT	PCT	Cell_line.Tx2_D_and_T400	Plate.99	RAD51AP1	-2	-0.129893932115554	pearson	1	Ttest_pvalue	Coefficient_of_eigenassay	SVD_pCMs_only3CT	NoPrepr	SVD	7758	PCT-Tx2_D_and_T400	F	PCT
Drug	D_and_T400_PCT	PCT	Cell_line.Tx2_D_and_T400	Plate.99	RAD51B	-2	0.352005265408439	pearson	1	Ttest_pvalue	Coefficient_of_eigenassay	SVD_pCMs_only3CT	NoPrepr	SVD	3253	PCT-Tx2_D_and_T400	F	PCT
Drug	D_and_T400_PCT	PCT	Cell_line.Tx2_D_and_T400	Plate.99	RAD51C	-2	-0.0658056014442407	pearson	1	Ttest_pvalue	Coefficient_of_eigenassay	SVD_pCMs_only3CT	NoPrepr	SVD	10000	PCT-Tx2_D_and_T400	F	PCT
Drug	D_and_T400_PCT	PCT	Cell_line.Tx2_D_and_T400	Plate.99	RAD51D	-2	-0.00320033424773743	pearson	1	Ttest_pvalue	Coefficient_of_eigenassay	SVD_pCMs_only3CT	NoPrepr	SVD	12711	PCT-Tx2_D_and_T400	F	PCT
Drug	D_and_T400_PCT	PCT	Cell_line.Tx2_D_and_T400	Plate.99	RAD52	-2	0.0299087482083206	pearson	1	Ttest_pvalue	Coefficient_of_eigenassay	SVD_pCMs_only3CT	NoPrepr	SVD	11486	PCT-Tx2_D_and_T400	F	PCT
Drug	D_and_T400_PCT	PCT	Cell_line.Tx2_D_and_T400	Plate.99	RAD54B	-2	-0.129553390270422	pearson	1	Ttest_pvalue	Coefficient_of_eigenassay	SVD_pCMs_only3CT	NoPrepr	SVD	7775	PCT-Tx2_D_and_T400	F	PCT
Drug	D_and_T400_PCT	PCT	Cell_line.Tx2_D_and_T400	Plate.99	RAD54L	-2	-0.172124694082545	pearson	1	Ttest_pvalue	Coefficient_of_eigenassay	SVD_pCMs_only3CT	NoPrepr	SVD	6574	PCT-Tx2_D_and_T400	F	PCT
Drug	D_and_T400_PCT	PCT	Cell_line.Tx2_D_and_T400	Plate.99	RAD54L2	-2	0.979305988442952	pearson	1	Ttest_pvalue	Coefficient_of_eigenassay	SVD_pCMs_only3CT	NoPrepr	SVD	396	PCT-Tx2_D_and_T400	F	PCT
Drug	D_and_T400_PCT	PCT	Cell_line.Tx2_D_and_T400	Plate.99	RAD9A	-2	-0.370531922767637	pearson	1	Ttest_pvalue	Coefficient_of_eigenassay	SVD_pCMs_only3CT	NoPrepr	SVD	3025	PCT-Tx2_D_and_T400	F	PCT
Drug	D_and_T400_PCT	PCT	Cell_line.Tx2_D_and_T400	Plate.99	RAD9B	-2	0.0835764475794889	pearson	1	Ttest_pvalue	Coefficient_of_eigenassay	SVD_pCMs_only3CT	NoPrepr	SVD	9332	PCT-Tx2_D_and_T400	F	PCT
Drug	D_and_T400_PCT	PCT	Cell_line.Tx2_D_and_T400	Plate.99	RADIL	-2	-0.490627715598741	pearson	1	Ttest_pvalue	Coefficient_of_eigenassay	SVD_pCMs_only3CT	NoPrepr	SVD	1945	PCT-Tx2_D_and_T400	F	PCT
Drug	D_and_T400_PCT	PCT	Cell_line.Tx2_D_and_T400	Plate.99	RAE1	-2	-0.123215205842106	pearson	1	Ttest_pvalue	Coefficient_of_eigenassay	SVD_pCMs_only3CT	NoPrepr	SVD	7962	PCT-Tx2_D_and_T400	F	PCT
Drug	D_and_T400_PCT	PCT	Cell_line.Tx2_D_and_T400	Plate.99	RAET1E	-2	0	pearson	1	Ttest_pvalue	Coefficient_of_eigenassay	SVD_pCMs_only3CT	NoPrepr	SVD	14072	PCT-Tx2_D_and_T400	F	PCT
Drug	D_and_T400_PCT	PCT	Cell_line.Tx2_D_and_T400	Plate.99	RAET1G	-2	0	pearson	1	Ttest_pvalue	Coefficient_of_eigenassay	SVD_pCMs_only3CT	NoPrepr	SVD	14072	PCT-Tx2_D_and_T400	F	PCT
Drug	D_and_T400_PCT	PCT	Cell_line.Tx2_D_and_T400	Plate.99	RAF1	-2	-0.495437614621437	pearson	1	Ttest_pvalue	Coefficient_of_eigenassay	SVD_pCMs_only3CT	NoPrepr	SVD	1913	PCT-Tx2_D_and_T400	F	PCT
Drug	D_and_T400_PCT	PCT	Cell_line.Tx2_D_and_T400	Plate.99	RAG1	-2	0	pearson	1	Ttest_pvalue	Coefficient_of_eigenassay	SVD_pCMs_only3CT	NoPrepr	SVD	14072	PCT-Tx2_D_and_T400	F	PCT
Drug	D_and_T400_PCT	PCT	Cell_line.Tx2_D_and_T400	Plate.99	RAI1	-2	0.124204264307563	pearson	1	Ttest_pvalue	Coefficient_of_eigenassay	SVD_pCMs_only3CT	NoPrepr	SVD	7923	PCT-Tx2_D_and_T400	F	PCT
Drug	D_and_T400_PCT	PCT	Cell_line.Tx2_D_and_T400	Plate.99	RAI14	-2	0.0132158966369979	pearson	1	Ttest_pvalue	Coefficient_of_eigenassay	SVD_pCMs_only3CT	NoPrepr	SVD	12269	PCT-Tx2_D_and_T400	F	PCT
Drug	D_and_T400_PCT	PCT	Cell_line.Tx2_D_and_T400	Plate.99	RAI2	-2	-0.435991481037841	pearson	1	Ttest_pvalue	Coefficient_of_eigenassay	SVD_pCMs_only3CT	NoPrepr	SVD	2376	PCT-Tx2_D_and_T400	F	PCT
Drug	D_and_T400_PCT	PCT	Cell_line.Tx2_D_and_T400	Plate.99	RALA	-2	0.219410634650218	pearson	1	Ttest_pvalue	Coefficient_of_eigenassay	SVD_pCMs_only3CT	NoPrepr	SVD	5450	PCT-Tx2_D_and_T400	F	PCT
Drug	D_and_T400_PCT	PCT	Cell_line.Tx2_D_and_T400	Plate.99	RALB	-2	-0.113292177555783	pearson	1	Ttest_pvalue	Coefficient_of_eigenassay	SVD_pCMs_only3CT	NoPrepr	SVD	8311	PCT-Tx2_D_and_T400	F	PCT
Drug	D_and_T400_PCT	PCT	Cell_line.Tx2_D_and_T400	Plate.99	RALBP1	-2	-0.0168597847109498	pearson	1	Ttest_pvalue	Coefficient_of_eigenassay	SVD_pCMs_only3CT	NoPrepr	SVD	12095	PCT-Tx2_D_and_T400	F	PCT
Drug	D_and_T400_PCT	PCT	Cell_line.Tx2_D_and_T400	Plate.99	RALGAPA1	-2	0.460573470449425	pearson	1	Ttest_pvalue	Coefficient_of_eigenassay	SVD_pCMs_only3CT	NoPrepr	SVD	2177	PCT-Tx2_D_and_T400	F	PCT
Drug	D_and_T400_PCT	PCT	Cell_line.Tx2_D_and_T400	Plate.99	RALGAPA2	-2	0.396872412212993	pearson	1	Ttest_pvalue	Coefficient_of_eigenassay	SVD_pCMs_only3CT	NoPrepr	SVD	2744	PCT-Tx2_D_and_T400	F	PCT
Drug	D_and_T400_PCT	PCT	Cell_line.Tx2_D_and_T400	Plate.99	RALGAPB	-2	0.296523409753871	pearson	1	Ttest_pvalue	Coefficient_of_eigenassay	SVD_pCMs_only3CT	NoPrepr	SVD	4022	PCT-Tx2_D_and_T400	F	PCT
Drug	D_and_T400_PCT	PCT	Cell_line.Tx2_D_and_T400	Plate.99	RALGDS	-2	-0.586509753850082	pearson	1	Ttest_pvalue	Coefficient_of_eigenassay	SVD_pCMs_only3CT	NoPrepr	SVD	1385	PCT-Tx2_D_and_T400	F	PCT
Drug	D_and_T400_PCT	PCT	Cell_line.Tx2_D_and_T400	Plate.99	RALGPS1	-2	0.0207004454008397	pearson	1	Ttest_pvalue	Coefficient_of_eigenassay	SVD_pCMs_only3CT	NoPrepr	SVD	11909	PCT-Tx2_D_and_T400	F	PCT
Drug	D_and_T400_PCT	PCT	Cell_line.Tx2_D_and_T400	Plate.99	RALGPS2	-2	0.544164298981613	pearson	1	Ttest_pvalue	Coefficient_of_eigenassay	SVD_pCMs_only3CT	NoPrepr	SVD	1614	PCT-Tx2_D_and_T400	F	PCT
Drug	D_and_T400_PCT	PCT	Cell_line.Tx2_D_and_T400	Plate.99	RALY	-2	-0.323845800165739	pearson	1	Ttest_pvalue	Coefficient_of_eigenassay	SVD_pCMs_only3CT	NoPrepr	SVD	3620	PCT-Tx2_D_and_T400	F	PCT
Drug	D_and_T400_PCT	PCT	Cell_line.Tx2_D_and_T400	Plate.99	RALYL	-2	0	pearson	1	Ttest_pvalue	Coefficient_of_eigenassay	SVD_pCMs_only3CT	NoPrepr	SVD	14072	PCT-Tx2_D_and_T400	F	PCT
Drug	D_and_T400_PCT	PCT	Cell_line.Tx2_D_and_T400	Plate.99	RAMMET	-2	-0.0144395825259477	pearson	1	Ttest_pvalue	Coefficient_of_eigenassay	SVD_pCMs_only3CT	NoPrepr	SVD	12212	PCT-Tx2_D_and_T400	F	PCT
Drug	D_and_T400_PCT	PCT	Cell_line.Tx2_D_and_T400	Plate.99	RAMP1	-2	-0.456091444888047	pearson	1	Ttest_pvalue	Coefficient_of_eigenassay	SVD_pCMs_only3CT	NoPrepr	SVD	2208	PCT-Tx2_D_and_T400	F	PCT
Drug	D_and_T400_PCT	PCT	Cell_line.Tx2_D_and_T400	Plate.99	RAMP2	-2	-0.304416404188248	pearson	1	Ttest_pvalue	Coefficient_of_eigenassay	SVD_pCMs_only3CT	NoPrepr	SVD	3905	PCT-Tx2_D_and_T400	F	PCT
Drug	D_and_T400_PCT	PCT	Cell_line.Tx2_D_and_T400	Plate.99	RAMP3	-2	0	pearson	1	Ttest_pvalue	Coefficient_of_eigenassay	SVD_pCMs_only3CT	NoPrepr	SVD	14072	PCT-Tx2_D_and_T400	F	PCT
Drug	D_and_T400_PCT	PCT	Cell_line.Tx2_D_and_T400	Plate.99	RAN	-2	-0.197777241473877	pearson	1	Ttest_pvalue	Coefficient_of_eigenassay	SVD_pCMs_only3CT	NoPrepr	SVD	5920	PCT-Tx2_D_and_T400	F	PCT
Drug	D_and_T400_PCT	PCT	Cell_line.Tx2_D_and_T400	Plate.99	RANBP1	-2	-0.0810818240762825	pearson	1	Ttest_pvalue	Coefficient_of_eigenassay	SVD_pCMs_only3CT	NoPrepr	SVD	9421	PCT-Tx2_D_and_T400	F	PCT
Drug	D_and_T400_PCT	PCT	Cell_line.Tx2_D_and_T400	Plate.99	RANBP10	-2	0.227686458997742	pearson	1	Ttest_pvalue	Coefficient_of_eigenassay	SVD_pCMs_only3CT	NoPrepr	SVD	5264	PCT-Tx2_D_and_T400	F	PCT
Drug	D_and_T400_PCT	PCT	Cell_line.Tx2_D_and_T400	Plate.99	RANBP17	-2	0.349943546844316	pearson	1	Ttest_pvalue	Coefficient_of_eigenassay	SVD_pCMs_only3CT	NoPrepr	SVD	3285	PCT-Tx2_D_and_T400	F	PCT
Drug	D_and_T400_PCT	PCT	Cell_line.Tx2_D_and_T400	Plate.99	RANBP2	-2	0.927389830914641	pearson	1	Ttest_pvalue	Coefficient_of_eigenassay	SVD_pCMs_only3CT	NoPrepr	SVD	464	PCT-Tx2_D_and_T400	F	PCT
Drug	D_and_T400_PCT	PCT	Cell_line.Tx2_D_and_T400	Plate.99	RANBP3	-2	-0.197054464483771	pearson	1	Ttest_pvalue	Coefficient_of_eigenassay	SVD_pCMs_only3CT	NoPrepr	SVD	5935	PCT-Tx2_D_and_T400	F	PCT
Drug	D_and_T400_PCT	PCT	Cell_line.Tx2_D_and_T400	Plate.99	RANBP3L	-2	0	pearson	1	Ttest_pvalue	Coefficient_of_eigenassay	SVD_pCMs_only3CT	NoPrepr	SVD	14072	PCT-Tx2_D_and_T400	F	PCT
Drug	D_and_T400_PCT	PCT	Cell_line.Tx2_D_and_T400	Plate.99	RANBP6	-2	0.422216292913593	pearson	1	Ttest_pvalue	Coefficient_of_eigenassay	SVD_pCMs_only3CT	NoPrepr	SVD	2493	PCT-Tx2_D_and_T400	F	PCT
Drug	D_and_T400_PCT	PCT	Cell_line.Tx2_D_and_T400	Plate.99	RANBP9	-2	0.0348755836716896	pearson	1	Ttest_pvalue	Coefficient_of_eigenassay	SVD_pCMs_only3CT	NoPrepr	SVD	11283	PCT-Tx2_D_and_T400	F	PCT
Drug	D_and_T400_PCT	PCT	Cell_line.Tx2_D_and_T400	Plate.99	RANGAP1	-2	0.0281163375545017	pearson	1	Ttest_pvalue	Coefficient_of_eigenassay	SVD_pCMs_only3CT	NoPrepr	SVD	11577	PCT-Tx2_D_and_T400	F	PCT
Drug	D_and_T400_PCT	PCT	Cell_line.Tx2_D_and_T400	Plate.99	RANGRF	-2	0.233420179912667	pearson	1	Ttest_pvalue	Coefficient_of_eigenassay	SVD_pCMs_only3CT	NoPrepr	SVD	5157	PCT-Tx2_D_and_T400	F	PCT
Drug	D_and_T400_PCT	PCT	Cell_line.Tx2_D_and_T400	Plate.99	RAP1A	-2	0.236844985981915	pearson	1	Ttest_pvalue	Coefficient_of_eigenassay	SVD_pCMs_only3CT	NoPrepr	SVD	5076	PCT-Tx2_D_and_T400	F	PCT
Drug	D_and_T400_PCT	PCT	Cell_line.Tx2_D_and_T400	Plate.99	RAP1B	-2	-0.279210588143413	pearson	1	Ttest_pvalue	Coefficient_of_eigenassay	SVD_pCMs_only3CT	NoPrepr	SVD	4336	PCT-Tx2_D_and_T400	F	PCT
Drug	D_and_T400_PCT	PCT	Cell_line.Tx2_D_and_T400	Plate.99	RAP1GAP	-2	-0.158216102166311	pearson	1	Ttest_pvalue	Coefficient_of_eigenassay	SVD_pCMs_only3CT	NoPrepr	SVD	6947	PCT-Tx2_D_and_T400	F	PCT
Drug	D_and_T400_PCT	PCT	Cell_line.Tx2_D_and_T400	Plate.99	RAP1GAP2	-2	0.0029134792138296	pearson	1	Ttest_pvalue	Coefficient_of_eigenassay	SVD_pCMs_only3CT	NoPrepr	SVD	12726	PCT-Tx2_D_and_T400	F	PCT
Drug	D_and_T400_PCT	PCT	Cell_line.Tx2_D_and_T400	Plate.99	RAP1GDS1	-2	0.0826350649633487	pearson	1	Ttest_pvalue	Coefficient_of_eigenassay	SVD_pCMs_only3CT	NoPrepr	SVD	9366	PCT-Tx2_D_and_T400	F	PCT
Drug	D_and_T400_PCT	PCT	Cell_line.Tx2_D_and_T400	Plate.99	RAP2A	-2	0.25398311361332	pearson	1	Ttest_pvalue	Coefficient_of_eigenassay	SVD_pCMs_only3CT	NoPrepr	SVD	4763	PCT-Tx2_D_and_T400	F	PCT
Drug	D_and_T400_PCT	PCT	Cell_line.Tx2_D_and_T400	Plate.99	RAP2B	-2	-0.0748881623006404	pearson	1	Ttest_pvalue	Coefficient_of_eigenassay	SVD_pCMs_only3CT	NoPrepr	SVD	9645	PCT-Tx2_D_and_T400	F	PCT
Drug	D_and_T400_PCT	PCT	Cell_line.Tx2_D_and_T400	Plate.99	RAP2C	-2	0.305987831607585	pearson	1	Ttest_pvalue	Coefficient_of_eigenassay	SVD_pCMs_only3CT	NoPrepr	SVD	3883	PCT-Tx2_D_and_T400	F	PCT
Drug	D_and_T400_PCT	PCT	Cell_line.Tx2_D_and_T400	Plate.99	RAPGEF1	-2	-0.0026345128106959	pearson	1	Ttest_pvalue	Coefficient_of_eigenassay	SVD_pCMs_only3CT	NoPrepr	SVD	12732	PCT-Tx2_D_and_T400	F	PCT
Drug	D_and_T400_PCT	PCT	Cell_line.Tx2_D_and_T400	Plate.99	RAPGEF2	-2	0.398062194752743	pearson	1	Ttest_pvalue	Coefficient_of_eigenassay	SVD_pCMs_only3CT	NoPrepr	SVD	2734	PCT-Tx2_D_and_T400	F	PCT
Drug	D_and_T400_PCT	PCT	Cell_line.Tx2_D_and_T400	Plate.99	RAPGEF3	-2	-0.345505870735432	pearson	1	Ttest_pvalue	Coefficient_of_eigenassay	SVD_pCMs_only3CT	NoPrepr	SVD	3332	PCT-Tx2_D_and_T400	F	PCT
Drug	D_and_T400_PCT	PCT	Cell_line.Tx2_D_and_T400	Plate.99	RAPGEF4	-2	-0.23433546433519	pearson	1	Ttest_pvalue	Coefficient_of_eigenassay	SVD_pCMs_only3CT	NoPrepr	SVD	5136	PCT-Tx2_D_and_T400	F	PCT
Drug	D_and_T400_PCT	PCT	Cell_line.Tx2_D_and_T400	Plate.99	RAPGEF5	-2	0	pearson	1	Ttest_pvalue	Coefficient_of_eigenassay	SVD_pCMs_only3CT	NoPrepr	SVD	14072	PCT-Tx2_D_and_T400	F	PCT
Drug	D_and_T400_PCT	PCT	Cell_line.Tx2_D_and_T400	Plate.99	RAPGEF6	-2	0.57766938494785	pearson	1	Ttest_pvalue	Coefficient_of_eigenassay	SVD_pCMs_only3CT	NoPrepr	SVD	1431	PCT-Tx2_D_and_T400	F	PCT
Drug	D_and_T400_PCT	PCT	Cell_line.Tx2_D_and_T400	Plate.99	RAPGEFL1	-2	0.0462979163969786	pearson	1	Ttest_pvalue	Coefficient_of_eigenassay	SVD_pCMs_only3CT	NoPrepr	SVD	10797	PCT-Tx2_D_and_T400	F	PCT
Drug	D_and_T400_PCT	PCT	Cell_line.Tx2_D_and_T400	Plate.99	RAPH1	-2	0.328926473168461	pearson	1	Ttest_pvalue	Coefficient_of_eigenassay	SVD_pCMs_only3CT	NoPrepr	SVD	3551	PCT-Tx2_D_and_T400	F	PCT
Drug	D_and_T400_PCT	PCT	Cell_line.Tx2_D_and_T400	Plate.99	RAPSN	-2	0	pearson	1	Ttest_pvalue	Coefficient_of_eigenassay	SVD_pCMs_only3CT	NoPrepr	SVD	14072	PCT-Tx2_D_and_T400	F	PCT
Drug	D_and_T400_PCT	PCT	Cell_line.Tx2_D_and_T400	Plate.99	RARA	-2	-0.222128217087033	pearson	1	Ttest_pvalue	Coefficient_of_eigenassay	SVD_pCMs_only3CT	NoPrepr	SVD	5386	PCT-Tx2_D_and_T400	F	PCT
Drug	D_and_T400_PCT	PCT	Cell_line.Tx2_D_and_T400	Plate.99	RARB	-2	-0.113134093230544	pearson	1	Ttest_pvalue	Coefficient_of_eigenassay	SVD_pCMs_only3CT	NoPrepr	SVD	8314	PCT-Tx2_D_and_T400	F	PCT
Drug	D_and_T400_PCT	PCT	Cell_line.Tx2_D_and_T400	Plate.99	RARG	-2	-0.118516364306979	pearson	1	Ttest_pvalue	Coefficient_of_eigenassay	SVD_pCMs_only3CT	NoPrepr	SVD	8125	PCT-Tx2_D_and_T400	F	PCT
Drug	D_and_T400_PCT	PCT	Cell_line.Tx2_D_and_T400	Plate.99	RARRES1	-2	0.0260023444377764	pearson	1	Ttest_pvalue	Coefficient_of_eigenassay	SVD_pCMs_only3CT	NoPrepr	SVD	11667	PCT-Tx2_D_and_T400	F	PCT
Drug	D_and_T400_PCT	PCT	Cell_line.Tx2_D_and_T400	Plate.99	RARRES2	-2	0.166120313830357	pearson	1	Ttest_pvalue	Coefficient_of_eigenassay	SVD_pCMs_only3CT	NoPrepr	SVD	6725	PCT-Tx2_D_and_T400	F	PCT
Drug	D_and_T400_PCT	PCT	Cell_line.Tx2_D_and_T400	Plate.99	RARRES3	-2	0	pearson	1	Ttest_pvalue	Coefficient_of_eigenassay	SVD_pCMs_only3CT	NoPrepr	SVD	14072	PCT-Tx2_D_and_T400	F	PCT
Drug	D_and_T400_PCT	PCT	Cell_line.Tx2_D_and_T400	Plate.99	RARS	-2	0.0360368221521627	pearson	1	Ttest_pvalue	Coefficient_of_eigenassay	SVD_pCMs_only3CT	NoPrepr	SVD	11233	PCT-Tx2_D_and_T400	F	PCT
Drug	D_and_T400_PCT	PCT	Cell_line.Tx2_D_and_T400	Plate.99	RARS2	-2	-0.0245933890946506	pearson	1	Ttest_pvalue	Coefficient_of_eigenassay	SVD_pCMs_only3CT	NoPrepr	SVD	11725	PCT-Tx2_D_and_T400	F	PCT
Drug	D_and_T400_PCT	PCT	Cell_line.Tx2_D_and_T400	Plate.99	RASA1	-2	0.0613951907141043	pearson	1	Ttest_pvalue	Coefficient_of_eigenassay	SVD_pCMs_only3CT	NoPrepr	SVD	10159	PCT-Tx2_D_and_T400	F	PCT
Drug	D_and_T400_PCT	PCT	Cell_line.Tx2_D_and_T400	Plate.99	RASA2	-2	0.103514982878899	pearson	1	Ttest_pvalue	Coefficient_of_eigenassay	SVD_pCMs_only3CT	NoPrepr	SVD	8630	PCT-Tx2_D_and_T400	F	PCT
Drug	D_and_T400_PCT	PCT	Cell_line.Tx2_D_and_T400	Plate.99	RASA3	-2	-0.229334396853313	pearson	1	Ttest_pvalue	Coefficient_of_eigenassay	SVD_pCMs_only3CT	NoPrepr	SVD	5223	PCT-Tx2_D_and_T400	F	PCT
Drug	D_and_T400_PCT	PCT	Cell_line.Tx2_D_and_T400	Plate.99	RASA4	-2	0	pearson	1	Ttest_pvalue	Coefficient_of_eigenassay	SVD_pCMs_only3CT	NoPrepr	SVD	14072	PCT-Tx2_D_and_T400	F	PCT
Drug	D_and_T400_PCT	PCT	Cell_line.Tx2_D_and_T400	Plate.99	RASA4B	-2	0	pearson	1	Ttest_pvalue	Coefficient_of_eigenassay	SVD_pCMs_only3CT	NoPrepr	SVD	14072	PCT-Tx2_D_and_T400	F	PCT
Drug	D_and_T400_PCT	PCT	Cell_line.Tx2_D_and_T400	Plate.99	RASAL2	-2	0.438605621896155	pearson	1	Ttest_pvalue	Coefficient_of_eigenassay	SVD_pCMs_only3CT	NoPrepr	SVD	2353	PCT-Tx2_D_and_T400	F	PCT
Drug	D_and_T400_PCT	PCT	Cell_line.Tx2_D_and_T400	Plate.99	RASD1	-2	-0.205791132788323	pearson	1	Ttest_pvalue	Coefficient_of_eigenassay	SVD_pCMs_only3CT	NoPrepr	SVD	5752	PCT-Tx2_D_and_T400	F	PCT
Drug	D_and_T400_PCT	PCT	Cell_line.Tx2_D_and_T400	Plate.99	RASD2	-2	-0.0921221057601184	pearson	1	Ttest_pvalue	Coefficient_of_eigenassay	SVD_pCMs_only3CT	NoPrepr	SVD	9009	PCT-Tx2_D_and_T400	F	PCT
Drug	D_and_T400_PCT	PCT	Cell_line.Tx2_D_and_T400	Plate.99	RASEF	-2	-0.686723181695299	pearson	1	Ttest_pvalue	Coefficient_of_eigenassay	SVD_pCMs_only3CT	NoPrepr	SVD	984	PCT-Tx2_D_and_T400	F	PCT
Drug	D_and_T400_PCT	PCT	Cell_line.Tx2_D_and_T400	Plate.99	RASGEF1A	-2	0.023620208994869	pearson	1	Ttest_pvalue	Coefficient_of_eigenassay	SVD_pCMs_only3CT	NoPrepr	SVD	11769	PCT-Tx2_D_and_T400	F	PCT
Drug	D_and_T400_PCT	PCT	Cell_line.Tx2_D_and_T400	Plate.99	RASGEF1B	-2	-0.120308830585152	pearson	1	Ttest_pvalue	Coefficient_of_eigenassay	SVD_pCMs_only3CT	NoPrepr	SVD	8062	PCT-Tx2_D_and_T400	F	PCT
Drug	D_and_T400_PCT	PCT	Cell_line.Tx2_D_and_T400	Plate.99	RASGEF1C	-2	0	pearson	1	Ttest_pvalue	Coefficient_of_eigenassay	SVD_pCMs_only3CT	NoPrepr	SVD	14072	PCT-Tx2_D_and_T400	F	PCT
Drug	D_and_T400_PCT	PCT	Cell_line.Tx2_D_and_T400	Plate.99	RASGRF2	-2	-0.0545421707323392	pearson	1	Ttest_pvalue	Coefficient_of_eigenassay	SVD_pCMs_only3CT	NoPrepr	SVD	10430	PCT-Tx2_D_and_T400	F	PCT
Drug	D_and_T400_PCT	PCT	Cell_line.Tx2_D_and_T400	Plate.99	RASGRP1	-2	0.764438658069783	pearson	1	Ttest_pvalue	Coefficient_of_eigenassay	SVD_pCMs_only3CT	NoPrepr	SVD	762	PCT-Tx2_D_and_T400	F	PCT
Drug	D_and_T400_PCT	PCT	Cell_line.Tx2_D_and_T400	Plate.99	RASGRP2	-2	-0.381309184625697	pearson	1	Ttest_pvalue	Coefficient_of_eigenassay	SVD_pCMs_only3CT	NoPrepr	SVD	2907	PCT-Tx2_D_and_T400	F	PCT
Drug	D_and_T400_PCT	PCT	Cell_line.Tx2_D_and_T400	Plate.99	RASGRP3	-2	-0.303246702824317	pearson	1	Ttest_pvalue	Coefficient_of_eigenassay	SVD_pCMs_only3CT	NoPrepr	SVD	3919	PCT-Tx2_D_and_T400	F	PCT
Drug	D_and_T400_PCT	PCT	Cell_line.Tx2_D_and_T400	Plate.99	RASGRP4	-2	0	pearson	1	Ttest_pvalue	Coefficient_of_eigenassay	SVD_pCMs_only3CT	NoPrepr	SVD	14072	PCT-Tx2_D_and_T400	F	PCT
Drug	D_and_T400_PCT	PCT	Cell_line.Tx2_D_and_T400	Plate.99	RASIP1	-2	-0.0872209287917226	pearson	1	Ttest_pvalue	Coefficient_of_eigenassay	SVD_pCMs_only3CT	NoPrepr	SVD	9169	PCT-Tx2_D_and_T400	F	PCT
Drug	D_and_T400_PCT	PCT	Cell_line.Tx2_D_and_T400	Plate.99	RASL10A	-2	0.277894330262485	pearson	1	Ttest_pvalue	Coefficient_of_eigenassay	SVD_pCMs_only3CT	NoPrepr	SVD	4357	PCT-Tx2_D_and_T400	F	PCT
Drug	D_and_T400_PCT	PCT	Cell_line.Tx2_D_and_T400	Plate.99	RASL10B	-2	-0.133311807923691	pearson	1	Ttest_pvalue	Coefficient_of_eigenassay	SVD_pCMs_only3CT	NoPrepr	SVD	7645	PCT-Tx2_D_and_T400	F	PCT
Drug	D_and_T400_PCT	PCT	Cell_line.Tx2_D_and_T400	Plate.99	RASL11A	-2	-0.040742392331305	pearson	1	Ttest_pvalue	Coefficient_of_eigenassay	SVD_pCMs_only3CT	NoPrepr	SVD	11043	PCT-Tx2_D_and_T400	F	PCT
Drug	D_and_T400_PCT	PCT	Cell_line.Tx2_D_and_T400	Plate.99	RASL11B	-2	-0.475163578732446	pearson	1	Ttest_pvalue	Coefficient_of_eigenassay	SVD_pCMs_only3CT	NoPrepr	SVD	2079	PCT-Tx2_D_and_T400	F	PCT
Drug	D_and_T400_PCT	PCT	Cell_line.Tx2_D_and_T400	Plate.99	RASL12	-2	-0.278606180284686	pearson	1	Ttest_pvalue	Coefficient_of_eigenassay	SVD_pCMs_only3CT	NoPrepr	SVD	4340	PCT-Tx2_D_and_T400	F	PCT
Drug	D_and_T400_PCT	PCT	Cell_line.Tx2_D_and_T400	Plate.99	RASSF1	-2	-0.130330550552463	pearson	1	Ttest_pvalue	Coefficient_of_eigenassay	SVD_pCMs_only3CT	NoPrepr	SVD	7736	PCT-Tx2_D_and_T400	F	PCT
Drug	D_and_T400_PCT	PCT	Cell_line.Tx2_D_and_T400	Plate.99	RASSF10	-2	0	pearson	1	Ttest_pvalue	Coefficient_of_eigenassay	SVD_pCMs_only3CT	NoPrepr	SVD	14072	PCT-Tx2_D_and_T400	F	PCT
Drug	D_and_T400_PCT	PCT	Cell_line.Tx2_D_and_T400	Plate.99	RASSF2	-2	-0.478195229866694	pearson	1	Ttest_pvalue	Coefficient_of_eigenassay	SVD_pCMs_only3CT	NoPrepr	SVD	2051	PCT-Tx2_D_and_T400	F	PCT
Drug	D_and_T400_PCT	PCT	Cell_line.Tx2_D_and_T400	Plate.99	RASSF3	-2	0.0388037009343825	pearson	1	Ttest_pvalue	Coefficient_of_eigenassay	SVD_pCMs_only3CT	NoPrepr	SVD	11125	PCT-Tx2_D_and_T400	F	PCT
Drug	D_and_T400_PCT	PCT	Cell_line.Tx2_D_and_T400	Plate.99	RASSF4	-2	-0.0299095438651517	pearson	1	Ttest_pvalue	Coefficient_of_eigenassay	SVD_pCMs_only3CT	NoPrepr	SVD	11485	PCT-Tx2_D_and_T400	F	PCT
Drug	D_and_T400_PCT	PCT	Cell_line.Tx2_D_and_T400	Plate.99	RASSF5	-2	-0.3638993906841	pearson	1	Ttest_pvalue	Coefficient_of_eigenassay	SVD_pCMs_only3CT	NoPrepr	SVD	3109	PCT-Tx2_D_and_T400	F	PCT
Drug	D_and_T400_PCT	PCT	Cell_line.Tx2_D_and_T400	Plate.99	RASSF6	-2	0	pearson	1	Ttest_pvalue	Coefficient_of_eigenassay	SVD_pCMs_only3CT	NoPrepr	SVD	14072	PCT-Tx2_D_and_T400	F	PCT
Drug	D_and_T400_PCT	PCT	Cell_line.Tx2_D_and_T400	Plate.99	RASSF7	-2	-0.381350173226699	pearson	1	Ttest_pvalue	Coefficient_of_eigenassay	SVD_pCMs_only3CT	NoPrepr	SVD	2906	PCT-Tx2_D_and_T400	F	PCT
Drug	D_and_T400_PCT	PCT	Cell_line.Tx2_D_and_T400	Plate.99	RASSF8	-2	0.63031098810228	pearson	1	Ttest_pvalue	Coefficient_of_eigenassay	SVD_pCMs_only3CT	NoPrepr	SVD	1188	PCT-Tx2_D_and_T400	F	PCT
Drug	D_and_T400_PCT	PCT	Cell_line.Tx2_D_and_T400	Plate.99	RASSF9	-2	0.0858747610987961	pearson	1	Ttest_pvalue	Coefficient_of_eigenassay	SVD_pCMs_only3CT	NoPrepr	SVD	9220	PCT-Tx2_D_and_T400	F	PCT
Drug	D_and_T400_PCT	PCT	Cell_line.Tx2_D_and_T400	Plate.99	RAVER1	-2	-0.0479467862808447	pearson	1	Ttest_pvalue	Coefficient_of_eigenassay	SVD_pCMs_only3CT	NoPrepr	SVD	10715	PCT-Tx2_D_and_T400	F	PCT
Drug	D_and_T400_PCT	PCT	Cell_line.Tx2_D_and_T400	Plate.99	RAVER2	-2	0.330969272143879	pearson	1	Ttest_pvalue	Coefficient_of_eigenassay	SVD_pCMs_only3CT	NoPrepr	SVD	3529	PCT-Tx2_D_and_T400	F	PCT
Drug	D_and_T400_PCT	PCT	Cell_line.Tx2_D_and_T400	Plate.99	RB1	-2	0.463484949752247	pearson	1	Ttest_pvalue	Coefficient_of_eigenassay	SVD_pCMs_only3CT	NoPrepr	SVD	2156	PCT-Tx2_D_and_T400	F	PCT
Drug	D_and_T400_PCT	PCT	Cell_line.Tx2_D_and_T400	Plate.99	RB1CC1	-2	1.40385913203737	pearson	1	Ttest_pvalue	Coefficient_of_eigenassay	SVD_pCMs_only3CT	NoPrepr	SVD	128	PCT-Tx2_D_and_T400	F	PCT
Drug	D_and_T400_PCT	PCT	Cell_line.Tx2_D_and_T400	Plate.99	RBAK	-2	0.513729593821996	pearson	1	Ttest_pvalue	Coefficient_of_eigenassay	SVD_pCMs_only3CT	NoPrepr	SVD	1805	PCT-Tx2_D_and_T400	F	PCT
Drug	D_and_T400_PCT	PCT	Cell_line.Tx2_D_and_T400	Plate.99	RBBP4	-2	-0.0771200840052821	pearson	1	Ttest_pvalue	Coefficient_of_eigenassay	SVD_pCMs_only3CT	NoPrepr	SVD	9575	PCT-Tx2_D_and_T400	F	PCT
Drug	D_and_T400_PCT	PCT	Cell_line.Tx2_D_and_T400	Plate.99	RBBP5	-2	0.286836821782971	pearson	1	Ttest_pvalue	Coefficient_of_eigenassay	SVD_pCMs_only3CT	NoPrepr	SVD	4206	PCT-Tx2_D_and_T400	F	PCT
Drug	D_and_T400_PCT	PCT	Cell_line.Tx2_D_and_T400	Plate.99	RBBP6	-2	0.308731096863101	pearson	1	Ttest_pvalue	Coefficient_of_eigenassay	SVD_pCMs_only3CT	NoPrepr	SVD	3830	PCT-Tx2_D_and_T400	F	PCT
Drug	D_and_T400_PCT	PCT	Cell_line.Tx2_D_and_T400	Plate.99	RBBP7	-2	-0.120313756839505	pearson	1	Ttest_pvalue	Coefficient_of_eigenassay	SVD_pCMs_only3CT	NoPrepr	SVD	8061	PCT-Tx2_D_and_T400	F	PCT
Drug	D_and_T400_PCT	PCT	Cell_line.Tx2_D_and_T400	Plate.99	RBBP8	-2	0.36958770485593	pearson	1	Ttest_pvalue	Coefficient_of_eigenassay	SVD_pCMs_only3CT	NoPrepr	SVD	3031	PCT-Tx2_D_and_T400	F	PCT
Drug	D_and_T400_PCT	PCT	Cell_line.Tx2_D_and_T400	Plate.99	RBBP9	-2	0.25290586020507	pearson	1	Ttest_pvalue	Coefficient_of_eigenassay	SVD_pCMs_only3CT	NoPrepr	SVD	4787	PCT-Tx2_D_and_T400	F	PCT
Drug	D_and_T400_PCT	PCT	Cell_line.Tx2_D_and_T400	Plate.99	RBCK1	-2	-0.0604995128012874	pearson	1	Ttest_pvalue	Coefficient_of_eigenassay	SVD_pCMs_only3CT	NoPrepr	SVD	10199	PCT-Tx2_D_and_T400	F	PCT
Drug	D_and_T400_PCT	PCT	Cell_line.Tx2_D_and_T400	Plate.99	RBFA	-2	0.0266589472134381	pearson	1	Ttest_pvalue	Coefficient_of_eigenassay	SVD_pCMs_only3CT	NoPrepr	SVD	11642	PCT-Tx2_D_and_T400	F	PCT
Drug	D_and_T400_PCT	PCT	Cell_line.Tx2_D_and_T400	Plate.99	RBFOX1	-2	-0.502575379466442	pearson	1	Ttest_pvalue	Coefficient_of_eigenassay	SVD_pCMs_only3CT	NoPrepr	SVD	1866	PCT-Tx2_D_and_T400	F	PCT
Drug	D_and_T400_PCT	PCT	Cell_line.Tx2_D_and_T400	Plate.99	RBFOX2	-2	0.170983075187759	pearson	1	Ttest_pvalue	Coefficient_of_eigenassay	SVD_pCMs_only3CT	NoPrepr	SVD	6597	PCT-Tx2_D_and_T400	F	PCT
Drug	D_and_T400_PCT	PCT	Cell_line.Tx2_D_and_T400	Plate.99	RBFOX3	-2	0	pearson	1	Ttest_pvalue	Coefficient_of_eigenassay	SVD_pCMs_only3CT	NoPrepr	SVD	14072	PCT-Tx2_D_and_T400	F	PCT
Drug	D_and_T400_PCT	PCT	Cell_line.Tx2_D_and_T400	Plate.99	RBKS	-2	0.0218494768040297	pearson	1	Ttest_pvalue	Coefficient_of_eigenassay	SVD_pCMs_only3CT	NoPrepr	SVD	11853	PCT-Tx2_D_and_T400	F	PCT
Drug	D_and_T400_PCT	PCT	Cell_line.Tx2_D_and_T400	Plate.99	RBL1	-2	0.199507978600651	pearson	1	Ttest_pvalue	Coefficient_of_eigenassay	SVD_pCMs_only3CT	NoPrepr	SVD	5884	PCT-Tx2_D_and_T400	F	PCT
Drug	D_and_T400_PCT	PCT	Cell_line.Tx2_D_and_T400	Plate.99	RBL2	-2	-0.233713809739319	pearson	1	Ttest_pvalue	Coefficient_of_eigenassay	SVD_pCMs_only3CT	NoPrepr	SVD	5148	PCT-Tx2_D_and_T400	F	PCT
Drug	D_and_T400_PCT	PCT	Cell_line.Tx2_D_and_T400	Plate.99	RBM10	-2	0.0310938590216779	pearson	1	Ttest_pvalue	Coefficient_of_eigenassay	SVD_pCMs_only3CT	NoPrepr	SVD	11429	PCT-Tx2_D_and_T400	F	PCT
Drug	D_and_T400_PCT	PCT	Cell_line.Tx2_D_and_T400	Plate.99	RBM11	-2	0	pearson	1	Ttest_pvalue	Coefficient_of_eigenassay	SVD_pCMs_only3CT	NoPrepr	SVD	14072	PCT-Tx2_D_and_T400	F	PCT
Drug	D_and_T400_PCT	PCT	Cell_line.Tx2_D_and_T400	Plate.99	RBM12	-2	0.157443743779441	pearson	1	Ttest_pvalue	Coefficient_of_eigenassay	SVD_pCMs_only3CT	NoPrepr	SVD	6960	PCT-Tx2_D_and_T400	F	PCT
Drug	D_and_T400_PCT	PCT	Cell_line.Tx2_D_and_T400	Plate.99	RBM12B	-2	0.845602742151521	pearson	1	Ttest_pvalue	Coefficient_of_eigenassay	SVD_pCMs_only3CT	NoPrepr	SVD	597	PCT-Tx2_D_and_T400	F	PCT
Drug	D_and_T400_PCT	PCT	Cell_line.Tx2_D_and_T400	Plate.99	RBM14	-2	-0.0554451945880894	pearson	1	Ttest_pvalue	Coefficient_of_eigenassay	SVD_pCMs_only3CT	NoPrepr	SVD	10396	PCT-Tx2_D_and_T400	F	PCT
Drug	D_and_T400_PCT	PCT	Cell_line.Tx2_D_and_T400	Plate.99	RBM15	-2	0.787519359351725	pearson	1	Ttest_pvalue	Coefficient_of_eigenassay	SVD_pCMs_only3CT	NoPrepr	SVD	708	PCT-Tx2_D_and_T400	F	PCT
Drug	D_and_T400_PCT	PCT	Cell_line.Tx2_D_and_T400	Plate.99	RBM15B	-2	-0.372654977155611	pearson	1	Ttest_pvalue	Coefficient_of_eigenassay	SVD_pCMs_only3CT	NoPrepr	SVD	3004	PCT-Tx2_D_and_T400	F	PCT
Drug	D_and_T400_PCT	PCT	Cell_line.Tx2_D_and_T400	Plate.99	RBM17	-2	-0.0393901293508402	pearson	1	Ttest_pvalue	Coefficient_of_eigenassay	SVD_pCMs_only3CT	NoPrepr	SVD	11100	PCT-Tx2_D_and_T400	F	PCT
Drug	D_and_T400_PCT	PCT	Cell_line.Tx2_D_and_T400	Plate.99	RBM18	-2	0.0146021113618458	pearson	1	Ttest_pvalue	Coefficient_of_eigenassay	SVD_pCMs_only3CT	NoPrepr	SVD	12204	PCT-Tx2_D_and_T400	F	PCT
Drug	D_and_T400_PCT	PCT	Cell_line.Tx2_D_and_T400	Plate.99	RBM19	-2	0.0756131165813288	pearson	1	Ttest_pvalue	Coefficient_of_eigenassay	SVD_pCMs_only3CT	NoPrepr	SVD	9623	PCT-Tx2_D_and_T400	F	PCT
Drug	D_and_T400_PCT	PCT	Cell_line.Tx2_D_and_T400	Plate.99	RBM20	-2	0.668131296091823	pearson	1	Ttest_pvalue	Coefficient_of_eigenassay	SVD_pCMs_only3CT	NoPrepr	SVD	1053	PCT-Tx2_D_and_T400	F	PCT
Drug	D_and_T400_PCT	PCT	Cell_line.Tx2_D_and_T400	Plate.99	RBM22	-2	0.153382039912169	pearson	1	Ttest_pvalue	Coefficient_of_eigenassay	SVD_pCMs_only3CT	NoPrepr	SVD	7075	PCT-Tx2_D_and_T400	F	PCT
Drug	D_and_T400_PCT	PCT	Cell_line.Tx2_D_and_T400	Plate.99	RBM23	-2	-0.228601123852347	pearson	1	Ttest_pvalue	Coefficient_of_eigenassay	SVD_pCMs_only3CT	NoPrepr	SVD	5240	PCT-Tx2_D_and_T400	F	PCT
Drug	D_and_T400_PCT	PCT	Cell_line.Tx2_D_and_T400	Plate.99	RBM24	-2	0.267580849969958	pearson	1	Ttest_pvalue	Coefficient_of_eigenassay	SVD_pCMs_only3CT	NoPrepr	SVD	4526	PCT-Tx2_D_and_T400	F	PCT
Drug	D_and_T400_PCT	PCT	Cell_line.Tx2_D_and_T400	Plate.99	RBM25	-2	0.318770983425068	pearson	1	Ttest_pvalue	Coefficient_of_eigenassay	SVD_pCMs_only3CT	NoPrepr	SVD	3686	PCT-Tx2_D_and_T400	F	PCT
Drug	D_and_T400_PCT	PCT	Cell_line.Tx2_D_and_T400	Plate.99	RBM26	-2	0.914279459055464	pearson	1	Ttest_pvalue	Coefficient_of_eigenassay	SVD_pCMs_only3CT	NoPrepr	SVD	484	PCT-Tx2_D_and_T400	F	PCT
Drug	D_and_T400_PCT	PCT	Cell_line.Tx2_D_and_T400	Plate.99	RBM27	-2	1.03377174678675	pearson	1	Ttest_pvalue	Coefficient_of_eigenassay	SVD_pCMs_only3CT	NoPrepr	SVD	336	PCT-Tx2_D_and_T400	F	PCT
Drug	D_and_T400_PCT	PCT	Cell_line.Tx2_D_and_T400	Plate.99	RBM28	-2	-0.0538614110147494	pearson	1	Ttest_pvalue	Coefficient_of_eigenassay	SVD_pCMs_only3CT	NoPrepr	SVD	10461	PCT-Tx2_D_and_T400	F	PCT
Drug	D_and_T400_PCT	PCT	Cell_line.Tx2_D_and_T400	Plate.99	RBM3	-2	-0.179430961534641	pearson	1	Ttest_pvalue	Coefficient_of_eigenassay	SVD_pCMs_only3CT	NoPrepr	SVD	6391	PCT-Tx2_D_and_T400	F	PCT
Drug	D_and_T400_PCT	PCT	Cell_line.Tx2_D_and_T400	Plate.99	RBM33	-2	0.41134570564085	pearson	1	Ttest_pvalue	Coefficient_of_eigenassay	SVD_pCMs_only3CT	NoPrepr	SVD	2600	PCT-Tx2_D_and_T400	F	PCT
Drug	D_and_T400_PCT	PCT	Cell_line.Tx2_D_and_T400	Plate.99	RBM34	-2	0.0554936507371342	pearson	1	Ttest_pvalue	Coefficient_of_eigenassay	SVD_pCMs_only3CT	NoPrepr	SVD	10393	PCT-Tx2_D_and_T400	F	PCT
Drug	D_and_T400_PCT	PCT	Cell_line.Tx2_D_and_T400	Plate.99	RBM38	-2	-0.334195678708032	pearson	1	Ttest_pvalue	Coefficient_of_eigenassay	SVD_pCMs_only3CT	NoPrepr	SVD	3494	PCT-Tx2_D_and_T400	F	PCT
Drug	D_and_T400_PCT	PCT	Cell_line.Tx2_D_and_T400	Plate.99	RBM39	-2	0.0520476461649074	pearson	1	Ttest_pvalue	Coefficient_of_eigenassay	SVD_pCMs_only3CT	NoPrepr	SVD	10521	PCT-Tx2_D_and_T400	F	PCT
Drug	D_and_T400_PCT	PCT	Cell_line.Tx2_D_and_T400	Plate.99	RBM4	-2	-0.158359430178977	pearson	1	Ttest_pvalue	Coefficient_of_eigenassay	SVD_pCMs_only3CT	NoPrepr	SVD	6942	PCT-Tx2_D_and_T400	F	PCT
Drug	D_and_T400_PCT	PCT	Cell_line.Tx2_D_and_T400	Plate.99	RBM41	-2	0.737878542873725	pearson	1	Ttest_pvalue	Coefficient_of_eigenassay	SVD_pCMs_only3CT	NoPrepr	SVD	824	PCT-Tx2_D_and_T400	F	PCT
Drug	D_and_T400_PCT	PCT	Cell_line.Tx2_D_and_T400	Plate.99	RBM42	-2	-0.0226888057585459	pearson	1	Ttest_pvalue	Coefficient_of_eigenassay	SVD_pCMs_only3CT	NoPrepr	SVD	11813	PCT-Tx2_D_and_T400	F	PCT
Drug	D_and_T400_PCT	PCT	Cell_line.Tx2_D_and_T400	Plate.99	RBM43	-2	0	pearson	1	Ttest_pvalue	Coefficient_of_eigenassay	SVD_pCMs_only3CT	NoPrepr	SVD	14072	PCT-Tx2_D_and_T400	F	PCT
Drug	D_and_T400_PCT	PCT	Cell_line.Tx2_D_and_T400	Plate.99	RBM44	-2	0	pearson	1	Ttest_pvalue	Coefficient_of_eigenassay	SVD_pCMs_only3CT	NoPrepr	SVD	14072	PCT-Tx2_D_and_T400	F	PCT
Drug	D_and_T400_PCT	PCT	Cell_line.Tx2_D_and_T400	Plate.99	RBM45	-2	-0.146717594797866	pearson	1	Ttest_pvalue	Coefficient_of_eigenassay	SVD_pCMs_only3CT	NoPrepr	SVD	7270	PCT-Tx2_D_and_T400	F	PCT
Drug	D_and_T400_PCT	PCT	Cell_line.Tx2_D_and_T400	Plate.99	RBM47	-2	0	pearson	1	Ttest_pvalue	Coefficient_of_eigenassay	SVD_pCMs_only3CT	NoPrepr	SVD	14072	PCT-Tx2_D_and_T400	F	PCT
Drug	D_and_T400_PCT	PCT	Cell_line.Tx2_D_and_T400	Plate.99	RBM48	-2	0.137831688817802	pearson	1	Ttest_pvalue	Coefficient_of_eigenassay	SVD_pCMs_only3CT	NoPrepr	SVD	7507	PCT-Tx2_D_and_T400	F	PCT
Drug	D_and_T400_PCT	PCT	Cell_line.Tx2_D_and_T400	Plate.99	RBM4B	-2	-0.0691970199371633	pearson	1	Ttest_pvalue	Coefficient_of_eigenassay	SVD_pCMs_only3CT	NoPrepr	SVD	9866	PCT-Tx2_D_and_T400	F	PCT
Drug	D_and_T400_PCT	PCT	Cell_line.Tx2_D_and_T400	Plate.99	RBM5	-2	-0.00890011933229184	pearson	1	Ttest_pvalue	Coefficient_of_eigenassay	SVD_pCMs_only3CT	NoPrepr	SVD	12473	PCT-Tx2_D_and_T400	F	PCT
Drug	D_and_T400_PCT	PCT	Cell_line.Tx2_D_and_T400	Plate.99	RBM6	-2	0.0683713839543853	pearson	1	Ttest_pvalue	Coefficient_of_eigenassay	SVD_pCMs_only3CT	NoPrepr	SVD	9893	PCT-Tx2_D_and_T400	F	PCT
Drug	D_and_T400_PCT	PCT	Cell_line.Tx2_D_and_T400	Plate.99	RBM7	-2	0.145375827383958	pearson	1	Ttest_pvalue	Coefficient_of_eigenassay	SVD_pCMs_only3CT	NoPrepr	SVD	7303	PCT-Tx2_D_and_T400	F	PCT
Drug	D_and_T400_PCT	PCT	Cell_line.Tx2_D_and_T400	Plate.99	RBM8A	-2	0.0733126305566714	pearson	1	Ttest_pvalue	Coefficient_of_eigenassay	SVD_pCMs_only3CT	NoPrepr	SVD	9706	PCT-Tx2_D_and_T400	F	PCT
Drug	D_and_T400_PCT	PCT	Cell_line.Tx2_D_and_T400	Plate.99	RBMS1	-2	0.160688046088651	pearson	1	Ttest_pvalue	Coefficient_of_eigenassay	SVD_pCMs_only3CT	NoPrepr	SVD	6884	PCT-Tx2_D_and_T400	F	PCT
Drug	D_and_T400_PCT	PCT	Cell_line.Tx2_D_and_T400	Plate.99	RBMS2	-2	0.130730442361563	pearson	1	Ttest_pvalue	Coefficient_of_eigenassay	SVD_pCMs_only3CT	NoPrepr	SVD	7729	PCT-Tx2_D_and_T400	F	PCT
Drug	D_and_T400_PCT	PCT	Cell_line.Tx2_D_and_T400	Plate.99	RBMS3	-2	1.01254044869722	pearson	1	Ttest_pvalue	Coefficient_of_eigenassay	SVD_pCMs_only3CT	NoPrepr	SVD	346	PCT-Tx2_D_and_T400	F	PCT
Drug	D_and_T400_PCT	PCT	Cell_line.Tx2_D_and_T400	Plate.99	RBMX	-2	0.0231273452268478	pearson	1	Ttest_pvalue	Coefficient_of_eigenassay	SVD_pCMs_only3CT	NoPrepr	SVD	11793	PCT-Tx2_D_and_T400	F	PCT
Drug	D_and_T400_PCT	PCT	Cell_line.Tx2_D_and_T400	Plate.99	RBMX2	-2	0.219577217026158	pearson	1	Ttest_pvalue	Coefficient_of_eigenassay	SVD_pCMs_only3CT	NoPrepr	SVD	5446	PCT-Tx2_D_and_T400	F	PCT
Drug	D_and_T400_PCT	PCT	Cell_line.Tx2_D_and_T400	Plate.99	RBMXL1	-2	0.34817068314285	pearson	1	Ttest_pvalue	Coefficient_of_eigenassay	SVD_pCMs_only3CT	NoPrepr	SVD	3298	PCT-Tx2_D_and_T400	F	PCT
Drug	D_and_T400_PCT	PCT	Cell_line.Tx2_D_and_T400	Plate.99	RBMXL3	-2	0	pearson	1	Ttest_pvalue	Coefficient_of_eigenassay	SVD_pCMs_only3CT	NoPrepr	SVD	14072	PCT-Tx2_D_and_T400	F	PCT
Drug	D_and_T400_PCT	PCT	Cell_line.Tx2_D_and_T400	Plate.99	RBP1	-2	0.0427653048219645	pearson	1	Ttest_pvalue	Coefficient_of_eigenassay	SVD_pCMs_only3CT	NoPrepr	SVD	10949	PCT-Tx2_D_and_T400	F	PCT
Drug	D_and_T400_PCT	PCT	Cell_line.Tx2_D_and_T400	Plate.99	RBP2	-2	0	pearson	1	Ttest_pvalue	Coefficient_of_eigenassay	SVD_pCMs_only3CT	NoPrepr	SVD	14072	PCT-Tx2_D_and_T400	F	PCT
Drug	D_and_T400_PCT	PCT	Cell_line.Tx2_D_and_T400	Plate.99	RBP4	-2	-1.22897047985356	pearson	1	Ttest_pvalue	Coefficient_of_eigenassay	SVD_pCMs_only3CT	NoPrepr	SVD	207	PCT-Tx2_D_and_T400	F	PCT
Drug	D_and_T400_PCT	PCT	Cell_line.Tx2_D_and_T400	Plate.99	RBP5	-2	0.383099766737304	pearson	1	Ttest_pvalue	Coefficient_of_eigenassay	SVD_pCMs_only3CT	NoPrepr	SVD	2888	PCT-Tx2_D_and_T400	F	PCT
Drug	D_and_T400_PCT	PCT	Cell_line.Tx2_D_and_T400	Plate.99	RBP7	-2	0	pearson	1	Ttest_pvalue	Coefficient_of_eigenassay	SVD_pCMs_only3CT	NoPrepr	SVD	14072	PCT-Tx2_D_and_T400	F	PCT
Drug	D_and_T400_PCT	PCT	Cell_line.Tx2_D_and_T400	Plate.99	RBPJ	-2	1.22260567684425	pearson	1	Ttest_pvalue	Coefficient_of_eigenassay	SVD_pCMs_only3CT	NoPrepr	SVD	212	PCT-Tx2_D_and_T400	F	PCT
Drug	D_and_T400_PCT	PCT	Cell_line.Tx2_D_and_T400	Plate.99	RBPMS	-2	-0.0351568326582538	pearson	1	Ttest_pvalue	Coefficient_of_eigenassay	SVD_pCMs_only3CT	NoPrepr	SVD	11272	PCT-Tx2_D_and_T400	F	PCT
Drug	D_and_T400_PCT	PCT	Cell_line.Tx2_D_and_T400	Plate.99	RBPMS2	-2	-0.408563899155473	pearson	1	Ttest_pvalue	Coefficient_of_eigenassay	SVD_pCMs_only3CT	NoPrepr	SVD	2628	PCT-Tx2_D_and_T400	F	PCT
Drug	D_and_T400_PCT	PCT	Cell_line.Tx2_D_and_T400	Plate.99	RBSN	-2	0.286838937644577	pearson	1	Ttest_pvalue	Coefficient_of_eigenassay	SVD_pCMs_only3CT	NoPrepr	SVD	4205	PCT-Tx2_D_and_T400	F	PCT
Drug	D_and_T400_PCT	PCT	Cell_line.Tx2_D_and_T400	Plate.99	RBX1	-2	-0.149088379646179	pearson	1	Ttest_pvalue	Coefficient_of_eigenassay	SVD_pCMs_only3CT	NoPrepr	SVD	7194	PCT-Tx2_D_and_T400	F	PCT
Drug	D_and_T400_PCT	PCT	Cell_line.Tx2_D_and_T400	Plate.99	RC3H1	-2	0.967408240262924	pearson	1	Ttest_pvalue	Coefficient_of_eigenassay	SVD_pCMs_only3CT	NoPrepr	SVD	409	PCT-Tx2_D_and_T400	F	PCT
Drug	D_and_T400_PCT	PCT	Cell_line.Tx2_D_and_T400	Plate.99	RC3H2	-2	1.10193391473914	pearson	1	Ttest_pvalue	Coefficient_of_eigenassay	SVD_pCMs_only3CT	NoPrepr	SVD	278	PCT-Tx2_D_and_T400	F	PCT
Drug	D_and_T400_PCT	PCT	Cell_line.Tx2_D_and_T400	Plate.99	RCAN1	-2	-0.401189415021169	pearson	1	Ttest_pvalue	Coefficient_of_eigenassay	SVD_pCMs_only3CT	NoPrepr	SVD	2695	PCT-Tx2_D_and_T400	F	PCT
Drug	D_and_T400_PCT	PCT	Cell_line.Tx2_D_and_T400	Plate.99	RCAN2	-2	0.450165581143214	pearson	1	Ttest_pvalue	Coefficient_of_eigenassay	SVD_pCMs_only3CT	NoPrepr	SVD	2254	PCT-Tx2_D_and_T400	F	PCT
Drug	D_and_T400_PCT	PCT	Cell_line.Tx2_D_and_T400	Plate.99	RCAN3	-2	-0.0224091005469329	pearson	1	Ttest_pvalue	Coefficient_of_eigenassay	SVD_pCMs_only3CT	NoPrepr	SVD	11820	PCT-Tx2_D_and_T400	F	PCT
Drug	D_and_T400_PCT	PCT	Cell_line.Tx2_D_and_T400	Plate.99	RCBTB1	-2	0.417585648395066	pearson	1	Ttest_pvalue	Coefficient_of_eigenassay	SVD_pCMs_only3CT	NoPrepr	SVD	2544	PCT-Tx2_D_and_T400	F	PCT
Drug	D_and_T400_PCT	PCT	Cell_line.Tx2_D_and_T400	Plate.99	RCBTB2	-2	-0.0365170582486223	pearson	1	Ttest_pvalue	Coefficient_of_eigenassay	SVD_pCMs_only3CT	NoPrepr	SVD	11209	PCT-Tx2_D_and_T400	F	PCT
Drug	D_and_T400_PCT	PCT	Cell_line.Tx2_D_and_T400	Plate.99	RCC1	-2	-0.456044248685603	pearson	1	Ttest_pvalue	Coefficient_of_eigenassay	SVD_pCMs_only3CT	NoPrepr	SVD	2209	PCT-Tx2_D_and_T400	F	PCT
Drug	D_and_T400_PCT	PCT	Cell_line.Tx2_D_and_T400	Plate.99	RCC1L	-2	-0.442257186683393	pearson	1	Ttest_pvalue	Coefficient_of_eigenassay	SVD_pCMs_only3CT	NoPrepr	SVD	2321	PCT-Tx2_D_and_T400	F	PCT
Drug	D_and_T400_PCT	PCT	Cell_line.Tx2_D_and_T400	Plate.99	RCC2	-2	0.0171484789529507	pearson	1	Ttest_pvalue	Coefficient_of_eigenassay	SVD_pCMs_only3CT	NoPrepr	SVD	12084	PCT-Tx2_D_and_T400	F	PCT
Drug	D_and_T400_PCT	PCT	Cell_line.Tx2_D_and_T400	Plate.99	RCCD1	-2	-0.131181698453094	pearson	1	Ttest_pvalue	Coefficient_of_eigenassay	SVD_pCMs_only3CT	NoPrepr	SVD	7717	PCT-Tx2_D_and_T400	F	PCT
Drug	D_and_T400_PCT	PCT	Cell_line.Tx2_D_and_T400	Plate.99	RCE1	-2	-0.06265639220353	pearson	1	Ttest_pvalue	Coefficient_of_eigenassay	SVD_pCMs_only3CT	NoPrepr	SVD	10116	PCT-Tx2_D_and_T400	F	PCT
Drug	D_and_T400_PCT	PCT	Cell_line.Tx2_D_and_T400	Plate.99	RCHY1	-2	0.133544058146284	pearson	1	Ttest_pvalue	Coefficient_of_eigenassay	SVD_pCMs_only3CT	NoPrepr	SVD	7638	PCT-Tx2_D_and_T400	F	PCT
Drug	D_and_T400_PCT	PCT	Cell_line.Tx2_D_and_T400	Plate.99	RCL1	-2	-0.307503796213155	pearson	1	Ttest_pvalue	Coefficient_of_eigenassay	SVD_pCMs_only3CT	NoPrepr	SVD	3854	PCT-Tx2_D_and_T400	F	PCT
Drug	D_and_T400_PCT	PCT	Cell_line.Tx2_D_and_T400	Plate.99	RCN1	-2	0.124426838179158	pearson	1	Ttest_pvalue	Coefficient_of_eigenassay	SVD_pCMs_only3CT	NoPrepr	SVD	7916	PCT-Tx2_D_and_T400	F	PCT
Drug	D_and_T400_PCT	PCT	Cell_line.Tx2_D_and_T400	Plate.99	RCN2	-2	-0.13569126589409	pearson	1	Ttest_pvalue	Coefficient_of_eigenassay	SVD_pCMs_only3CT	NoPrepr	SVD	7573	PCT-Tx2_D_and_T400	F	PCT
Drug	D_and_T400_PCT	PCT	Cell_line.Tx2_D_and_T400	Plate.99	RCN3	-2	0.419871723917448	pearson	1	Ttest_pvalue	Coefficient_of_eigenassay	SVD_pCMs_only3CT	NoPrepr	SVD	2516	PCT-Tx2_D_and_T400	F	PCT
Drug	D_and_T400_PCT	PCT	Cell_line.Tx2_D_and_T400	Plate.99	RCOR1	-2	0.0104675447023583	pearson	1	Ttest_pvalue	Coefficient_of_eigenassay	SVD_pCMs_only3CT	NoPrepr	SVD	12406	PCT-Tx2_D_and_T400	F	PCT
Drug	D_and_T400_PCT	PCT	Cell_line.Tx2_D_and_T400	Plate.99	RCOR2	-2	-0.136964658867664	pearson	1	Ttest_pvalue	Coefficient_of_eigenassay	SVD_pCMs_only3CT	NoPrepr	SVD	7530	PCT-Tx2_D_and_T400	F	PCT
Drug	D_and_T400_PCT	PCT	Cell_line.Tx2_D_and_T400	Plate.99	RCOR3	-2	0.28377179065765	pearson	1	Ttest_pvalue	Coefficient_of_eigenassay	SVD_pCMs_only3CT	NoPrepr	SVD	4255	PCT-Tx2_D_and_T400	F	PCT
Drug	D_and_T400_PCT	PCT	Cell_line.Tx2_D_and_T400	Plate.99	RCSD1	-2	-0.139934045150818	pearson	1	Ttest_pvalue	Coefficient_of_eigenassay	SVD_pCMs_only3CT	NoPrepr	SVD	7452	PCT-Tx2_D_and_T400	F	PCT
Drug	D_and_T400_PCT	PCT	Cell_line.Tx2_D_and_T400	Plate.99	RCVRN	-2	0.702753680154732	pearson	1	Ttest_pvalue	Coefficient_of_eigenassay	SVD_pCMs_only3CT	NoPrepr	SVD	926	PCT-Tx2_D_and_T400	F	PCT
Drug	D_and_T400_PCT	PCT	Cell_line.Tx2_D_and_T400	Plate.99	RD3	-2	0	pearson	1	Ttest_pvalue	Coefficient_of_eigenassay	SVD_pCMs_only3CT	NoPrepr	SVD	14072	PCT-Tx2_D_and_T400	F	PCT
Drug	D_and_T400_PCT	PCT	Cell_line.Tx2_D_and_T400	Plate.99	RDH10	-2	-0.00994543824729189	pearson	1	Ttest_pvalue	Coefficient_of_eigenassay	SVD_pCMs_only3CT	NoPrepr	SVD	12427	PCT-Tx2_D_and_T400	F	PCT
Drug	D_and_T400_PCT	PCT	Cell_line.Tx2_D_and_T400	Plate.99	RDH11	-2	-0.110327617894234	pearson	1	Ttest_pvalue	Coefficient_of_eigenassay	SVD_pCMs_only3CT	NoPrepr	SVD	8417	PCT-Tx2_D_and_T400	F	PCT
Drug	D_and_T400_PCT	PCT	Cell_line.Tx2_D_and_T400	Plate.99	RDH14	-2	0	pearson	1	Ttest_pvalue	Coefficient_of_eigenassay	SVD_pCMs_only3CT	NoPrepr	SVD	14072	PCT-Tx2_D_and_T400	F	PCT
Drug	D_and_T400_PCT	PCT	Cell_line.Tx2_D_and_T400	Plate.99	RDH16	-2	0.626326983051566	pearson	1	Ttest_pvalue	Coefficient_of_eigenassay	SVD_pCMs_only3CT	NoPrepr	SVD	1197	PCT-Tx2_D_and_T400	F	PCT
Drug	D_and_T400_PCT	PCT	Cell_line.Tx2_D_and_T400	Plate.99	RDH5	-2	-0.205021612846625	pearson	1	Ttest_pvalue	Coefficient_of_eigenassay	SVD_pCMs_only3CT	NoPrepr	SVD	5766	PCT-Tx2_D_and_T400	F	PCT
Drug	D_and_T400_PCT	PCT	Cell_line.Tx2_D_and_T400	Plate.99	RDX	-2	0.352105479019844	pearson	1	Ttest_pvalue	Coefficient_of_eigenassay	SVD_pCMs_only3CT	NoPrepr	SVD	3251	PCT-Tx2_D_and_T400	F	PCT
Drug	D_and_T400_PCT	PCT	Cell_line.Tx2_D_and_T400	Plate.99	REC114	-2	0	pearson	1	Ttest_pvalue	Coefficient_of_eigenassay	SVD_pCMs_only3CT	NoPrepr	SVD	14072	PCT-Tx2_D_and_T400	F	PCT
Drug	D_and_T400_PCT	PCT	Cell_line.Tx2_D_and_T400	Plate.99	REC8	-2	-0.148090458094753	pearson	1	Ttest_pvalue	Coefficient_of_eigenassay	SVD_pCMs_only3CT	NoPrepr	SVD	7221	PCT-Tx2_D_and_T400	F	PCT
Drug	D_and_T400_PCT	PCT	Cell_line.Tx2_D_and_T400	Plate.99	RECK	-2	-0.167810453222188	pearson	1	Ttest_pvalue	Coefficient_of_eigenassay	SVD_pCMs_only3CT	NoPrepr	SVD	6679	PCT-Tx2_D_and_T400	F	PCT
Drug	D_and_T400_PCT	PCT	Cell_line.Tx2_D_and_T400	Plate.99	RECQL	-2	-0.0590841285008936	pearson	1	Ttest_pvalue	Coefficient_of_eigenassay	SVD_pCMs_only3CT	NoPrepr	SVD	10256	PCT-Tx2_D_and_T400	F	PCT
Drug	D_and_T400_PCT	PCT	Cell_line.Tx2_D_and_T400	Plate.99	RECQL4	-2	-0.0859712651256345	pearson	1	Ttest_pvalue	Coefficient_of_eigenassay	SVD_pCMs_only3CT	NoPrepr	SVD	9216	PCT-Tx2_D_and_T400	F	PCT
Drug	D_and_T400_PCT	PCT	Cell_line.Tx2_D_and_T400	Plate.99	RECQL5	-2	0.0371432497530619	pearson	1	Ttest_pvalue	Coefficient_of_eigenassay	SVD_pCMs_only3CT	NoPrepr	SVD	11180	PCT-Tx2_D_and_T400	F	PCT
Drug	D_and_T400_PCT	PCT	Cell_line.Tx2_D_and_T400	Plate.99	REEP1	-2	0.357509733651144	pearson	1	Ttest_pvalue	Coefficient_of_eigenassay	SVD_pCMs_only3CT	NoPrepr	SVD	3189	PCT-Tx2_D_and_T400	F	PCT
Drug	D_and_T400_PCT	PCT	Cell_line.Tx2_D_and_T400	Plate.99	REEP2	-2	-0.0524060240084207	pearson	1	Ttest_pvalue	Coefficient_of_eigenassay	SVD_pCMs_only3CT	NoPrepr	SVD	10510	PCT-Tx2_D_and_T400	F	PCT
Drug	D_and_T400_PCT	PCT	Cell_line.Tx2_D_and_T400	Plate.99	REEP3	-2	0.166882537300901	pearson	1	Ttest_pvalue	Coefficient_of_eigenassay	SVD_pCMs_only3CT	NoPrepr	SVD	6705	PCT-Tx2_D_and_T400	F	PCT
Drug	D_and_T400_PCT	PCT	Cell_line.Tx2_D_and_T400	Plate.99	REEP4	-2	-0.639321833162318	pearson	1	Ttest_pvalue	Coefficient_of_eigenassay	SVD_pCMs_only3CT	NoPrepr	SVD	1155	PCT-Tx2_D_and_T400	F	PCT
Drug	D_and_T400_PCT	PCT	Cell_line.Tx2_D_and_T400	Plate.99	REEP5	-2	-0.00010977394974121	pearson	1	Ttest_pvalue	Coefficient_of_eigenassay	SVD_pCMs_only3CT	NoPrepr	SVD	12809	PCT-Tx2_D_and_T400	F	PCT
Drug	D_and_T400_PCT	PCT	Cell_line.Tx2_D_and_T400	Plate.99	REEP6	-2	0.197289139273232	pearson	1	Ttest_pvalue	Coefficient_of_eigenassay	SVD_pCMs_only3CT	NoPrepr	SVD	5929	PCT-Tx2_D_and_T400	F	PCT
Drug	D_and_T400_PCT	PCT	Cell_line.Tx2_D_and_T400	Plate.99	REG1A	-2	0	pearson	1	Ttest_pvalue	Coefficient_of_eigenassay	SVD_pCMs_only3CT	NoPrepr	SVD	14072	PCT-Tx2_D_and_T400	F	PCT
Drug	D_and_T400_PCT	PCT	Cell_line.Tx2_D_and_T400	Plate.99	REG3G	-2	0	pearson	1	Ttest_pvalue	Coefficient_of_eigenassay	SVD_pCMs_only3CT	NoPrepr	SVD	14072	PCT-Tx2_D_and_T400	F	PCT
Drug	D_and_T400_PCT	PCT	Cell_line.Tx2_D_and_T400	Plate.99	REL	-2	1.42478255195477	pearson	1	Ttest_pvalue	Coefficient_of_eigenassay	SVD_pCMs_only3CT	NoPrepr	SVD	117	PCT-Tx2_D_and_T400	F	PCT
Drug	D_and_T400_PCT	PCT	Cell_line.Tx2_D_and_T400	Plate.99	RELA	-2	-0.27552355263746	pearson	1	Ttest_pvalue	Coefficient_of_eigenassay	SVD_pCMs_only3CT	NoPrepr	SVD	4399	PCT-Tx2_D_and_T400	F	PCT
Drug	D_and_T400_PCT	PCT	Cell_line.Tx2_D_and_T400	Plate.99	RELB	-2	0.113199797594328	pearson	1	Ttest_pvalue	Coefficient_of_eigenassay	SVD_pCMs_only3CT	NoPrepr	SVD	8312	PCT-Tx2_D_and_T400	F	PCT
Drug	D_and_T400_PCT	PCT	Cell_line.Tx2_D_and_T400	Plate.99	RELCH	-2	0.111681451562548	pearson	1	Ttest_pvalue	Coefficient_of_eigenassay	SVD_pCMs_only3CT	NoPrepr	SVD	8373	PCT-Tx2_D_and_T400	F	PCT
Drug	D_and_T400_PCT	PCT	Cell_line.Tx2_D_and_T400	Plate.99	RELL1	-2	0.668477186452533	pearson	1	Ttest_pvalue	Coefficient_of_eigenassay	SVD_pCMs_only3CT	NoPrepr	SVD	1051	PCT-Tx2_D_and_T400	F	PCT
Drug	D_and_T400_PCT	PCT	Cell_line.Tx2_D_and_T400	Plate.99	RELL2	-2	-0.288687294075069	pearson	1	Ttest_pvalue	Coefficient_of_eigenassay	SVD_pCMs_only3CT	NoPrepr	SVD	4171	PCT-Tx2_D_and_T400	F	PCT
Drug	D_and_T400_PCT	PCT	Cell_line.Tx2_D_and_T400	Plate.99	RELN	-2	0.60442030227682	pearson	1	Ttest_pvalue	Coefficient_of_eigenassay	SVD_pCMs_only3CT	NoPrepr	SVD	1308	PCT-Tx2_D_and_T400	F	PCT
Drug	D_and_T400_PCT	PCT	Cell_line.Tx2_D_and_T400	Plate.99	RELT	-2	-0.142036725504822	pearson	1	Ttest_pvalue	Coefficient_of_eigenassay	SVD_pCMs_only3CT	NoPrepr	SVD	7382	PCT-Tx2_D_and_T400	F	PCT
Drug	D_and_T400_PCT	PCT	Cell_line.Tx2_D_and_T400	Plate.99	REM2	-2	0	pearson	1	Ttest_pvalue	Coefficient_of_eigenassay	SVD_pCMs_only3CT	NoPrepr	SVD	14072	PCT-Tx2_D_and_T400	F	PCT
Drug	D_and_T400_PCT	PCT	Cell_line.Tx2_D_and_T400	Plate.99	RENBP	-2	0.16430673001064	pearson	1	Ttest_pvalue	Coefficient_of_eigenassay	SVD_pCMs_only3CT	NoPrepr	SVD	6786	PCT-Tx2_D_and_T400	F	PCT
Drug	D_and_T400_PCT	PCT	Cell_line.Tx2_D_and_T400	Plate.99	REP15	-2	0.44288655161209	pearson	1	Ttest_pvalue	Coefficient_of_eigenassay	SVD_pCMs_only3CT	NoPrepr	SVD	2312	PCT-Tx2_D_and_T400	F	PCT
Drug	D_and_T400_PCT	PCT	Cell_line.Tx2_D_and_T400	Plate.99	REPIN1	-2	-0.390626881217682	pearson	1	Ttest_pvalue	Coefficient_of_eigenassay	SVD_pCMs_only3CT	NoPrepr	SVD	2810	PCT-Tx2_D_and_T400	F	PCT
Drug	D_and_T400_PCT	PCT	Cell_line.Tx2_D_and_T400	Plate.99	REPS1	-2	0.0509543361419028	pearson	1	Ttest_pvalue	Coefficient_of_eigenassay	SVD_pCMs_only3CT	NoPrepr	SVD	10573	PCT-Tx2_D_and_T400	F	PCT
Drug	D_and_T400_PCT	PCT	Cell_line.Tx2_D_and_T400	Plate.99	REPS2	-2	0.154569336524245	pearson	1	Ttest_pvalue	Coefficient_of_eigenassay	SVD_pCMs_only3CT	NoPrepr	SVD	7039	PCT-Tx2_D_and_T400	F	PCT
Drug	D_and_T400_PCT	PCT	Cell_line.Tx2_D_and_T400	Plate.99	RER1	-2	-0.0622860516803208	pearson	1	Ttest_pvalue	Coefficient_of_eigenassay	SVD_pCMs_only3CT	NoPrepr	SVD	10128	PCT-Tx2_D_and_T400	F	PCT
Drug	D_and_T400_PCT	PCT	Cell_line.Tx2_D_and_T400	Plate.99	RERE	-2	0.264553662957083	pearson	1	Ttest_pvalue	Coefficient_of_eigenassay	SVD_pCMs_only3CT	NoPrepr	SVD	4592	PCT-Tx2_D_and_T400	F	PCT
Drug	D_and_T400_PCT	PCT	Cell_line.Tx2_D_and_T400	Plate.99	RERG	-2	-0.24809785133713	pearson	1	Ttest_pvalue	Coefficient_of_eigenassay	SVD_pCMs_only3CT	NoPrepr	SVD	4876	PCT-Tx2_D_and_T400	F	PCT
Drug	D_and_T400_PCT	PCT	Cell_line.Tx2_D_and_T400	Plate.99	RERGL	-2	0	pearson	1	Ttest_pvalue	Coefficient_of_eigenassay	SVD_pCMs_only3CT	NoPrepr	SVD	14072	PCT-Tx2_D_and_T400	F	PCT
Drug	D_and_T400_PCT	PCT	Cell_line.Tx2_D_and_T400	Plate.99	REST	-2	1.03963598007505	pearson	1	Ttest_pvalue	Coefficient_of_eigenassay	SVD_pCMs_only3CT	NoPrepr	SVD	330	PCT-Tx2_D_and_T400	F	PCT
Drug	D_and_T400_PCT	PCT	Cell_line.Tx2_D_and_T400	Plate.99	RET	-2	-0.292266278018607	pearson	1	Ttest_pvalue	Coefficient_of_eigenassay	SVD_pCMs_only3CT	NoPrepr	SVD	4100	PCT-Tx2_D_and_T400	F	PCT
Drug	D_and_T400_PCT	PCT	Cell_line.Tx2_D_and_T400	Plate.99	RETREG1	-2	0.365440203218965	pearson	1	Ttest_pvalue	Coefficient_of_eigenassay	SVD_pCMs_only3CT	NoPrepr	SVD	3085	PCT-Tx2_D_and_T400	F	PCT
Drug	D_and_T400_PCT	PCT	Cell_line.Tx2_D_and_T400	Plate.99	RETREG2	-2	-0.205750560086244	pearson	1	Ttest_pvalue	Coefficient_of_eigenassay	SVD_pCMs_only3CT	NoPrepr	SVD	5753	PCT-Tx2_D_and_T400	F	PCT
Drug	D_and_T400_PCT	PCT	Cell_line.Tx2_D_and_T400	Plate.99	RETREG3	-2	0.293487902435964	pearson	1	Ttest_pvalue	Coefficient_of_eigenassay	SVD_pCMs_only3CT	NoPrepr	SVD	4076	PCT-Tx2_D_and_T400	F	PCT
Drug	D_and_T400_PCT	PCT	Cell_line.Tx2_D_and_T400	Plate.99	RETSAT	-2	-0.499399180016548	pearson	1	Ttest_pvalue	Coefficient_of_eigenassay	SVD_pCMs_only3CT	NoPrepr	SVD	1889	PCT-Tx2_D_and_T400	F	PCT
Drug	D_and_T400_PCT	PCT	Cell_line.Tx2_D_and_T400	Plate.99	REV1	-2	-0.091854584105308	pearson	1	Ttest_pvalue	Coefficient_of_eigenassay	SVD_pCMs_only3CT	NoPrepr	SVD	9024	PCT-Tx2_D_and_T400	F	PCT
Drug	D_and_T400_PCT	PCT	Cell_line.Tx2_D_and_T400	Plate.99	REV3L	-2	0.916380053195533	pearson	1	Ttest_pvalue	Coefficient_of_eigenassay	SVD_pCMs_only3CT	NoPrepr	SVD	477	PCT-Tx2_D_and_T400	F	PCT
Drug	D_and_T400_PCT	PCT	Cell_line.Tx2_D_and_T400	Plate.99	REX1BD	-2	0.457493856503486	pearson	1	Ttest_pvalue	Coefficient_of_eigenassay	SVD_pCMs_only3CT	NoPrepr	SVD	2201	PCT-Tx2_D_and_T400	F	PCT
Drug	D_and_T400_PCT	PCT	Cell_line.Tx2_D_and_T400	Plate.99	REXO1	-2	0.0385472139964988	pearson	1	Ttest_pvalue	Coefficient_of_eigenassay	SVD_pCMs_only3CT	NoPrepr	SVD	11134	PCT-Tx2_D_and_T400	F	PCT
Drug	D_and_T400_PCT	PCT	Cell_line.Tx2_D_and_T400	Plate.99	REXO2	-2	-0.39550334551902	pearson	1	Ttest_pvalue	Coefficient_of_eigenassay	SVD_pCMs_only3CT	NoPrepr	SVD	2761	PCT-Tx2_D_and_T400	F	PCT
Drug	D_and_T400_PCT	PCT	Cell_line.Tx2_D_and_T400	Plate.99	REXO4	-2	0.0348058688517843	pearson	1	Ttest_pvalue	Coefficient_of_eigenassay	SVD_pCMs_only3CT	NoPrepr	SVD	11285	PCT-Tx2_D_and_T400	F	PCT
Drug	D_and_T400_PCT	PCT	Cell_line.Tx2_D_and_T400	Plate.99	RFC1	-2	0.0456185175566668	pearson	1	Ttest_pvalue	Coefficient_of_eigenassay	SVD_pCMs_only3CT	NoPrepr	SVD	10833	PCT-Tx2_D_and_T400	F	PCT
Drug	D_and_T400_PCT	PCT	Cell_line.Tx2_D_and_T400	Plate.99	RFC2	-2	-0.335487962194036	pearson	1	Ttest_pvalue	Coefficient_of_eigenassay	SVD_pCMs_only3CT	NoPrepr	SVD	3469	PCT-Tx2_D_and_T400	F	PCT
Drug	D_and_T400_PCT	PCT	Cell_line.Tx2_D_and_T400	Plate.99	RFC3	-2	-0.0875789086224971	pearson	1	Ttest_pvalue	Coefficient_of_eigenassay	SVD_pCMs_only3CT	NoPrepr	SVD	9164	PCT-Tx2_D_and_T400	F	PCT
Drug	D_and_T400_PCT	PCT	Cell_line.Tx2_D_and_T400	Plate.99	RFC4	-2	-0.0151233668391725	pearson	1	Ttest_pvalue	Coefficient_of_eigenassay	SVD_pCMs_only3CT	NoPrepr	SVD	12180	PCT-Tx2_D_and_T400	F	PCT
Drug	D_and_T400_PCT	PCT	Cell_line.Tx2_D_and_T400	Plate.99	RFC5	-2	0.0124967654206735	pearson	1	Ttest_pvalue	Coefficient_of_eigenassay	SVD_pCMs_only3CT	NoPrepr	SVD	12309	PCT-Tx2_D_and_T400	F	PCT
Drug	D_and_T400_PCT	PCT	Cell_line.Tx2_D_and_T400	Plate.99	RFESD	-2	0	pearson	1	Ttest_pvalue	Coefficient_of_eigenassay	SVD_pCMs_only3CT	NoPrepr	SVD	14072	PCT-Tx2_D_and_T400	F	PCT
Drug	D_and_T400_PCT	PCT	Cell_line.Tx2_D_and_T400	Plate.99	RFFL	-2	-0.331962640179699	pearson	1	Ttest_pvalue	Coefficient_of_eigenassay	SVD_pCMs_only3CT	NoPrepr	SVD	3520	PCT-Tx2_D_and_T400	F	PCT
Drug	D_and_T400_PCT	PCT	Cell_line.Tx2_D_and_T400	Plate.99	RFK	-2	0.180348088613591	pearson	1	Ttest_pvalue	Coefficient_of_eigenassay	SVD_pCMs_only3CT	NoPrepr	SVD	6372	PCT-Tx2_D_and_T400	F	PCT
Drug	D_and_T400_PCT	PCT	Cell_line.Tx2_D_and_T400	Plate.99	RFLNB	-2	-0.0662727950128424	pearson	1	Ttest_pvalue	Coefficient_of_eigenassay	SVD_pCMs_only3CT	NoPrepr	SVD	9985	PCT-Tx2_D_and_T400	F	PCT
Drug	D_and_T400_PCT	PCT	Cell_line.Tx2_D_and_T400	Plate.99	RFNG	-2	-0.154065522237348	pearson	1	Ttest_pvalue	Coefficient_of_eigenassay	SVD_pCMs_only3CT	NoPrepr	SVD	7061	PCT-Tx2_D_and_T400	F	PCT
Drug	D_and_T400_PCT	PCT	Cell_line.Tx2_D_and_T400	Plate.99	RFPL2	-2	0	pearson	1	Ttest_pvalue	Coefficient_of_eigenassay	SVD_pCMs_only3CT	NoPrepr	SVD	14072	PCT-Tx2_D_and_T400	F	PCT
Drug	D_and_T400_PCT	PCT	Cell_line.Tx2_D_and_T400	Plate.99	RFT1	-2	0	pearson	1	Ttest_pvalue	Coefficient_of_eigenassay	SVD_pCMs_only3CT	NoPrepr	SVD	14072	PCT-Tx2_D_and_T400	F	PCT
Drug	D_and_T400_PCT	PCT	Cell_line.Tx2_D_and_T400	Plate.99	RFTN1	-2	-0.536795196738243	pearson	1	Ttest_pvalue	Coefficient_of_eigenassay	SVD_pCMs_only3CT	NoPrepr	SVD	1664	PCT-Tx2_D_and_T400	F	PCT
Drug	D_and_T400_PCT	PCT	Cell_line.Tx2_D_and_T400	Plate.99	RFTN2	-2	0.174830350457651	pearson	1	Ttest_pvalue	Coefficient_of_eigenassay	SVD_pCMs_only3CT	NoPrepr	SVD	6512	PCT-Tx2_D_and_T400	F	PCT
Drug	D_and_T400_PCT	PCT	Cell_line.Tx2_D_and_T400	Plate.99	RFWD3	-2	0.0188576045415267	pearson	1	Ttest_pvalue	Coefficient_of_eigenassay	SVD_pCMs_only3CT	NoPrepr	SVD	11993	PCT-Tx2_D_and_T400	F	PCT
Drug	D_and_T400_PCT	PCT	Cell_line.Tx2_D_and_T400	Plate.99	RFX1	-2	-0.0491156001585413	pearson	1	Ttest_pvalue	Coefficient_of_eigenassay	SVD_pCMs_only3CT	NoPrepr	SVD	10661	PCT-Tx2_D_and_T400	F	PCT
Drug	D_and_T400_PCT	PCT	Cell_line.Tx2_D_and_T400	Plate.99	RFX2	-2	-0.371554580469854	pearson	1	Ttest_pvalue	Coefficient_of_eigenassay	SVD_pCMs_only3CT	NoPrepr	SVD	3018	PCT-Tx2_D_and_T400	F	PCT
Drug	D_and_T400_PCT	PCT	Cell_line.Tx2_D_and_T400	Plate.99	RFX3	-2	0.170270131794992	pearson	1	Ttest_pvalue	Coefficient_of_eigenassay	SVD_pCMs_only3CT	NoPrepr	SVD	6613	PCT-Tx2_D_and_T400	F	PCT
Drug	D_and_T400_PCT	PCT	Cell_line.Tx2_D_and_T400	Plate.99	RFX4	-2	-0.277688898676404	pearson	1	Ttest_pvalue	Coefficient_of_eigenassay	SVD_pCMs_only3CT	NoPrepr	SVD	4360	PCT-Tx2_D_and_T400	F	PCT
Drug	D_and_T400_PCT	PCT	Cell_line.Tx2_D_and_T400	Plate.99	RFX5	-2	-0.486264812126946	pearson	1	Ttest_pvalue	Coefficient_of_eigenassay	SVD_pCMs_only3CT	NoPrepr	SVD	1985	PCT-Tx2_D_and_T400	F	PCT
Drug	D_and_T400_PCT	PCT	Cell_line.Tx2_D_and_T400	Plate.99	RFX7	-2	0.869126180110567	pearson	1	Ttest_pvalue	Coefficient_of_eigenassay	SVD_pCMs_only3CT	NoPrepr	SVD	549	PCT-Tx2_D_and_T400	F	PCT
Drug	D_and_T400_PCT	PCT	Cell_line.Tx2_D_and_T400	Plate.99	RFXANK	-2	-0.131767598511491	pearson	1	Ttest_pvalue	Coefficient_of_eigenassay	SVD_pCMs_only3CT	NoPrepr	SVD	7692	PCT-Tx2_D_and_T400	F	PCT
Drug	D_and_T400_PCT	PCT	Cell_line.Tx2_D_and_T400	Plate.99	RFXAP	-2	0.0585700939078345	pearson	1	Ttest_pvalue	Coefficient_of_eigenassay	SVD_pCMs_only3CT	NoPrepr	SVD	10278	PCT-Tx2_D_and_T400	F	PCT
Drug	D_and_T400_PCT	PCT	Cell_line.Tx2_D_and_T400	Plate.99	RGCC	-2	0.685756759243878	pearson	1	Ttest_pvalue	Coefficient_of_eigenassay	SVD_pCMs_only3CT	NoPrepr	SVD	991	PCT-Tx2_D_and_T400	F	PCT
Drug	D_and_T400_PCT	PCT	Cell_line.Tx2_D_and_T400	Plate.99	RGL1	-2	-0.0497551215321234	pearson	1	Ttest_pvalue	Coefficient_of_eigenassay	SVD_pCMs_only3CT	NoPrepr	SVD	10628	PCT-Tx2_D_and_T400	F	PCT
Drug	D_and_T400_PCT	PCT	Cell_line.Tx2_D_and_T400	Plate.99	RGL3	-2	0	pearson	1	Ttest_pvalue	Coefficient_of_eigenassay	SVD_pCMs_only3CT	NoPrepr	SVD	14072	PCT-Tx2_D_and_T400	F	PCT
Drug	D_and_T400_PCT	PCT	Cell_line.Tx2_D_and_T400	Plate.99	RGL4	-2	0.0820119828433045	pearson	1	Ttest_pvalue	Coefficient_of_eigenassay	SVD_pCMs_only3CT	NoPrepr	SVD	9393	PCT-Tx2_D_and_T400	F	PCT
Drug	D_and_T400_PCT	PCT	Cell_line.Tx2_D_and_T400	Plate.99	RGMA	-2	-0.127353983832839	pearson	1	Ttest_pvalue	Coefficient_of_eigenassay	SVD_pCMs_only3CT	NoPrepr	SVD	7830	PCT-Tx2_D_and_T400	F	PCT
Drug	D_and_T400_PCT	PCT	Cell_line.Tx2_D_and_T400	Plate.99	RGMB	-2	-0.128724627021183	pearson	1	Ttest_pvalue	Coefficient_of_eigenassay	SVD_pCMs_only3CT	NoPrepr	SVD	7793	PCT-Tx2_D_and_T400	F	PCT
Drug	D_and_T400_PCT	PCT	Cell_line.Tx2_D_and_T400	Plate.99	RGN	-2	-0.0478423481648432	pearson	1	Ttest_pvalue	Coefficient_of_eigenassay	SVD_pCMs_only3CT	NoPrepr	SVD	10725	PCT-Tx2_D_and_T400	F	PCT
Drug	D_and_T400_PCT	PCT	Cell_line.Tx2_D_and_T400	Plate.99	RGP1	-2	0.288159139306721	pearson	1	Ttest_pvalue	Coefficient_of_eigenassay	SVD_pCMs_only3CT	NoPrepr	SVD	4182	PCT-Tx2_D_and_T400	F	PCT
Drug	D_and_T400_PCT	PCT	Cell_line.Tx2_D_and_T400	Plate.99	RGPD2	-2	0	pearson	1	Ttest_pvalue	Coefficient_of_eigenassay	SVD_pCMs_only3CT	NoPrepr	SVD	14072	PCT-Tx2_D_and_T400	F	PCT
Drug	D_and_T400_PCT	PCT	Cell_line.Tx2_D_and_T400	Plate.99	RGPD4	-2	0	pearson	1	Ttest_pvalue	Coefficient_of_eigenassay	SVD_pCMs_only3CT	NoPrepr	SVD	14072	PCT-Tx2_D_and_T400	F	PCT
Drug	D_and_T400_PCT	PCT	Cell_line.Tx2_D_and_T400	Plate.99	RGPD8	-2	0	pearson	1	Ttest_pvalue	Coefficient_of_eigenassay	SVD_pCMs_only3CT	NoPrepr	SVD	14072	PCT-Tx2_D_and_T400	F	PCT
Drug	D_and_T400_PCT	PCT	Cell_line.Tx2_D_and_T400	Plate.99	RGS1	-2	0	pearson	1	Ttest_pvalue	Coefficient_of_eigenassay	SVD_pCMs_only3CT	NoPrepr	SVD	14072	PCT-Tx2_D_and_T400	F	PCT
Drug	D_and_T400_PCT	PCT	Cell_line.Tx2_D_and_T400	Plate.99	RGS10	-2	-0.251302494072545	pearson	1	Ttest_pvalue	Coefficient_of_eigenassay	SVD_pCMs_only3CT	NoPrepr	SVD	4820	PCT-Tx2_D_and_T400	F	PCT
Drug	D_and_T400_PCT	PCT	Cell_line.Tx2_D_and_T400	Plate.99	RGS11	-2	-0.26918137200306	pearson	1	Ttest_pvalue	Coefficient_of_eigenassay	SVD_pCMs_only3CT	NoPrepr	SVD	4500	PCT-Tx2_D_and_T400	F	PCT
Drug	D_and_T400_PCT	PCT	Cell_line.Tx2_D_and_T400	Plate.99	RGS12	-2	0.0859915490601776	pearson	1	Ttest_pvalue	Coefficient_of_eigenassay	SVD_pCMs_only3CT	NoPrepr	SVD	9215	PCT-Tx2_D_and_T400	F	PCT
Drug	D_and_T400_PCT	PCT	Cell_line.Tx2_D_and_T400	Plate.99	RGS14	-2	-0.191765076088769	pearson	1	Ttest_pvalue	Coefficient_of_eigenassay	SVD_pCMs_only3CT	NoPrepr	SVD	6067	PCT-Tx2_D_and_T400	F	PCT
Drug	D_and_T400_PCT	PCT	Cell_line.Tx2_D_and_T400	Plate.99	RGS16	-2	0	pearson	1	Ttest_pvalue	Coefficient_of_eigenassay	SVD_pCMs_only3CT	NoPrepr	SVD	14072	PCT-Tx2_D_and_T400	F	PCT
Drug	D_and_T400_PCT	PCT	Cell_line.Tx2_D_and_T400	Plate.99	RGS17	-2	0	pearson	1	Ttest_pvalue	Coefficient_of_eigenassay	SVD_pCMs_only3CT	NoPrepr	SVD	14072	PCT-Tx2_D_and_T400	F	PCT
Drug	D_and_T400_PCT	PCT	Cell_line.Tx2_D_and_T400	Plate.99	RGS19	-2	-0.218919512426902	pearson	1	Ttest_pvalue	Coefficient_of_eigenassay	SVD_pCMs_only3CT	NoPrepr	SVD	5460	PCT-Tx2_D_and_T400	F	PCT
Drug	D_and_T400_PCT	PCT	Cell_line.Tx2_D_and_T400	Plate.99	RGS2	-2	-0.067596465501636	pearson	1	Ttest_pvalue	Coefficient_of_eigenassay	SVD_pCMs_only3CT	NoPrepr	SVD	9924	PCT-Tx2_D_and_T400	F	PCT
Drug	D_and_T400_PCT	PCT	Cell_line.Tx2_D_and_T400	Plate.99	RGS20	-2	0	pearson	1	Ttest_pvalue	Coefficient_of_eigenassay	SVD_pCMs_only3CT	NoPrepr	SVD	14072	PCT-Tx2_D_and_T400	F	PCT
Drug	D_and_T400_PCT	PCT	Cell_line.Tx2_D_and_T400	Plate.99	RGS22	-2	0	pearson	1	Ttest_pvalue	Coefficient_of_eigenassay	SVD_pCMs_only3CT	NoPrepr	SVD	14072	PCT-Tx2_D_and_T400	F	PCT
Drug	D_and_T400_PCT	PCT	Cell_line.Tx2_D_and_T400	Plate.99	RGS3	-2	-0.123247894497174	pearson	1	Ttest_pvalue	Coefficient_of_eigenassay	SVD_pCMs_only3CT	NoPrepr	SVD	7960	PCT-Tx2_D_and_T400	F	PCT
Drug	D_and_T400_PCT	PCT	Cell_line.Tx2_D_and_T400	Plate.99	RGS4	-2	-0.612763960650667	pearson	1	Ttest_pvalue	Coefficient_of_eigenassay	SVD_pCMs_only3CT	NoPrepr	SVD	1267	PCT-Tx2_D_and_T400	F	PCT
Drug	D_and_T400_PCT	PCT	Cell_line.Tx2_D_and_T400	Plate.99	RGS5	-2	-0.0900932274445566	pearson	1	Ttest_pvalue	Coefficient_of_eigenassay	SVD_pCMs_only3CT	NoPrepr	SVD	9088	PCT-Tx2_D_and_T400	F	PCT
Drug	D_and_T400_PCT	PCT	Cell_line.Tx2_D_and_T400	Plate.99	RGS6	-2	0.451370634711694	pearson	1	Ttest_pvalue	Coefficient_of_eigenassay	SVD_pCMs_only3CT	NoPrepr	SVD	2242	PCT-Tx2_D_and_T400	F	PCT
Drug	D_and_T400_PCT	PCT	Cell_line.Tx2_D_and_T400	Plate.99	RGS7	-2	0	pearson	1	Ttest_pvalue	Coefficient_of_eigenassay	SVD_pCMs_only3CT	NoPrepr	SVD	14072	PCT-Tx2_D_and_T400	F	PCT
Drug	D_and_T400_PCT	PCT	Cell_line.Tx2_D_and_T400	Plate.99	RGS7BP	-2	0	pearson	1	Ttest_pvalue	Coefficient_of_eigenassay	SVD_pCMs_only3CT	NoPrepr	SVD	14072	PCT-Tx2_D_and_T400	F	PCT
Drug	D_and_T400_PCT	PCT	Cell_line.Tx2_D_and_T400	Plate.99	RGS8	-2	0	pearson	1	Ttest_pvalue	Coefficient_of_eigenassay	SVD_pCMs_only3CT	NoPrepr	SVD	14072	PCT-Tx2_D_and_T400	F	PCT
Drug	D_and_T400_PCT	PCT	Cell_line.Tx2_D_and_T400	Plate.99	RGS9	-2	0.329416873915127	pearson	1	Ttest_pvalue	Coefficient_of_eigenassay	SVD_pCMs_only3CT	NoPrepr	SVD	3545	PCT-Tx2_D_and_T400	F	PCT
Drug	D_and_T400_PCT	PCT	Cell_line.Tx2_D_and_T400	Plate.99	RHBDD1	-2	0.0741392532353249	pearson	1	Ttest_pvalue	Coefficient_of_eigenassay	SVD_pCMs_only3CT	NoPrepr	SVD	9672	PCT-Tx2_D_and_T400	F	PCT
Drug	D_and_T400_PCT	PCT	Cell_line.Tx2_D_and_T400	Plate.99	RHBDD2	-2	-0.0635763292099151	pearson	1	Ttest_pvalue	Coefficient_of_eigenassay	SVD_pCMs_only3CT	NoPrepr	SVD	10072	PCT-Tx2_D_and_T400	F	PCT
Drug	D_and_T400_PCT	PCT	Cell_line.Tx2_D_and_T400	Plate.99	RHBDD3	-2	0.0409757768816512	pearson	1	Ttest_pvalue	Coefficient_of_eigenassay	SVD_pCMs_only3CT	NoPrepr	SVD	11031	PCT-Tx2_D_and_T400	F	PCT
Drug	D_and_T400_PCT	PCT	Cell_line.Tx2_D_and_T400	Plate.99	RHBDF1	-2	-0.301354888340631	pearson	1	Ttest_pvalue	Coefficient_of_eigenassay	SVD_pCMs_only3CT	NoPrepr	SVD	3954	PCT-Tx2_D_and_T400	F	PCT
Drug	D_and_T400_PCT	PCT	Cell_line.Tx2_D_and_T400	Plate.99	RHBDF2	-2	-0.0182072207855089	pearson	1	Ttest_pvalue	Coefficient_of_eigenassay	SVD_pCMs_only3CT	NoPrepr	SVD	12024	PCT-Tx2_D_and_T400	F	PCT
Drug	D_and_T400_PCT	PCT	Cell_line.Tx2_D_and_T400	Plate.99	RHBDL1	-2	0	pearson	1	Ttest_pvalue	Coefficient_of_eigenassay	SVD_pCMs_only3CT	NoPrepr	SVD	14072	PCT-Tx2_D_and_T400	F	PCT
Drug	D_and_T400_PCT	PCT	Cell_line.Tx2_D_and_T400	Plate.99	RHBDL2	-2	0	pearson	1	Ttest_pvalue	Coefficient_of_eigenassay	SVD_pCMs_only3CT	NoPrepr	SVD	14072	PCT-Tx2_D_and_T400	F	PCT
Drug	D_and_T400_PCT	PCT	Cell_line.Tx2_D_and_T400	Plate.99	RHBDL3	-2	0	pearson	1	Ttest_pvalue	Coefficient_of_eigenassay	SVD_pCMs_only3CT	NoPrepr	SVD	14072	PCT-Tx2_D_and_T400	F	PCT
Drug	D_and_T400_PCT	PCT	Cell_line.Tx2_D_and_T400	Plate.99	RHCG	-2	0	pearson	1	Ttest_pvalue	Coefficient_of_eigenassay	SVD_pCMs_only3CT	NoPrepr	SVD	14072	PCT-Tx2_D_and_T400	F	PCT
Drug	D_and_T400_PCT	PCT	Cell_line.Tx2_D_and_T400	Plate.99	RHD	-2	0	pearson	1	Ttest_pvalue	Coefficient_of_eigenassay	SVD_pCMs_only3CT	NoPrepr	SVD	14072	PCT-Tx2_D_and_T400	F	PCT
Drug	D_and_T400_PCT	PCT	Cell_line.Tx2_D_and_T400	Plate.99	RHEB	-2	-0.132150202361252	pearson	1	Ttest_pvalue	Coefficient_of_eigenassay	SVD_pCMs_only3CT	NoPrepr	SVD	7680	PCT-Tx2_D_and_T400	F	PCT
Drug	D_and_T400_PCT	PCT	Cell_line.Tx2_D_and_T400	Plate.99	RHEBL1	-2	0	pearson	1	Ttest_pvalue	Coefficient_of_eigenassay	SVD_pCMs_only3CT	NoPrepr	SVD	14072	PCT-Tx2_D_and_T400	F	PCT
Drug	D_and_T400_PCT	PCT	Cell_line.Tx2_D_and_T400	Plate.99	RHNO1	-2	-0.2589229929391	pearson	1	Ttest_pvalue	Coefficient_of_eigenassay	SVD_pCMs_only3CT	NoPrepr	SVD	4690	PCT-Tx2_D_and_T400	F	PCT
Drug	D_and_T400_PCT	PCT	Cell_line.Tx2_D_and_T400	Plate.99	RHOA	-2	-0.198018671731714	pearson	1	Ttest_pvalue	Coefficient_of_eigenassay	SVD_pCMs_only3CT	NoPrepr	SVD	5916	PCT-Tx2_D_and_T400	F	PCT
Drug	D_and_T400_PCT	PCT	Cell_line.Tx2_D_and_T400	Plate.99	RHOB	-2	-0.407121726331756	pearson	1	Ttest_pvalue	Coefficient_of_eigenassay	SVD_pCMs_only3CT	NoPrepr	SVD	2644	PCT-Tx2_D_and_T400	F	PCT
Drug	D_and_T400_PCT	PCT	Cell_line.Tx2_D_and_T400	Plate.99	RHOBTB1	-2	-0.0845280213584435	pearson	1	Ttest_pvalue	Coefficient_of_eigenassay	SVD_pCMs_only3CT	NoPrepr	SVD	9287	PCT-Tx2_D_and_T400	F	PCT
Drug	D_and_T400_PCT	PCT	Cell_line.Tx2_D_and_T400	Plate.99	RHOBTB2	-2	-0.293723442994034	pearson	1	Ttest_pvalue	Coefficient_of_eigenassay	SVD_pCMs_only3CT	NoPrepr	SVD	4070	PCT-Tx2_D_and_T400	F	PCT
Drug	D_and_T400_PCT	PCT	Cell_line.Tx2_D_and_T400	Plate.99	RHOBTB3	-2	0.136341561220049	pearson	1	Ttest_pvalue	Coefficient_of_eigenassay	SVD_pCMs_only3CT	NoPrepr	SVD	7552	PCT-Tx2_D_and_T400	F	PCT
Drug	D_and_T400_PCT	PCT	Cell_line.Tx2_D_and_T400	Plate.99	RHOC	-2	-0.819278601139001	pearson	1	Ttest_pvalue	Coefficient_of_eigenassay	SVD_pCMs_only3CT	NoPrepr	SVD	642	PCT-Tx2_D_and_T400	F	PCT
Drug	D_and_T400_PCT	PCT	Cell_line.Tx2_D_and_T400	Plate.99	RHOD	-2	0.0746536565777922	pearson	1	Ttest_pvalue	Coefficient_of_eigenassay	SVD_pCMs_only3CT	NoPrepr	SVD	9654	PCT-Tx2_D_and_T400	F	PCT
Drug	D_and_T400_PCT	PCT	Cell_line.Tx2_D_and_T400	Plate.99	RHOF	-2	0	pearson	1	Ttest_pvalue	Coefficient_of_eigenassay	SVD_pCMs_only3CT	NoPrepr	SVD	14072	PCT-Tx2_D_and_T400	F	PCT
Drug	D_and_T400_PCT	PCT	Cell_line.Tx2_D_and_T400	Plate.99	RHOG	-2	-0.118202018314587	pearson	1	Ttest_pvalue	Coefficient_of_eigenassay	SVD_pCMs_only3CT	NoPrepr	SVD	8135	PCT-Tx2_D_and_T400	F	PCT
Drug	D_and_T400_PCT	PCT	Cell_line.Tx2_D_and_T400	Plate.99	RHOJ	-2	-0.31271649761902	pearson	1	Ttest_pvalue	Coefficient_of_eigenassay	SVD_pCMs_only3CT	NoPrepr	SVD	3776	PCT-Tx2_D_and_T400	F	PCT
Drug	D_and_T400_PCT	PCT	Cell_line.Tx2_D_and_T400	Plate.99	RHOQ	-2	0.738560712217312	pearson	1	Ttest_pvalue	Coefficient_of_eigenassay	SVD_pCMs_only3CT	NoPrepr	SVD	822	PCT-Tx2_D_and_T400	F	PCT
Drug	D_and_T400_PCT	PCT	Cell_line.Tx2_D_and_T400	Plate.99	RHOT1	-2	0.0841279025322491	pearson	1	Ttest_pvalue	Coefficient_of_eigenassay	SVD_pCMs_only3CT	NoPrepr	SVD	9309	PCT-Tx2_D_and_T400	F	PCT
Drug	D_and_T400_PCT	PCT	Cell_line.Tx2_D_and_T400	Plate.99	RHOT2	-2	-0.15912072696792	pearson	1	Ttest_pvalue	Coefficient_of_eigenassay	SVD_pCMs_only3CT	NoPrepr	SVD	6920	PCT-Tx2_D_and_T400	F	PCT
Drug	D_and_T400_PCT	PCT	Cell_line.Tx2_D_and_T400	Plate.99	RHOU	-2	-0.178111334042279	pearson	1	Ttest_pvalue	Coefficient_of_eigenassay	SVD_pCMs_only3CT	NoPrepr	SVD	6423	PCT-Tx2_D_and_T400	F	PCT
Drug	D_and_T400_PCT	PCT	Cell_line.Tx2_D_and_T400	Plate.99	RHOV	-2	0	pearson	1	Ttest_pvalue	Coefficient_of_eigenassay	SVD_pCMs_only3CT	NoPrepr	SVD	14072	PCT-Tx2_D_and_T400	F	PCT
Drug	D_and_T400_PCT	PCT	Cell_line.Tx2_D_and_T400	Plate.99	RHOXF1	-2	0	pearson	1	Ttest_pvalue	Coefficient_of_eigenassay	SVD_pCMs_only3CT	NoPrepr	SVD	14072	PCT-Tx2_D_and_T400	F	PCT
Drug	D_and_T400_PCT	PCT	Cell_line.Tx2_D_and_T400	Plate.99	RHPN1	-2	0.09367935345414	pearson	1	Ttest_pvalue	Coefficient_of_eigenassay	SVD_pCMs_only3CT	NoPrepr	SVD	8959	PCT-Tx2_D_and_T400	F	PCT
Drug	D_and_T400_PCT	PCT	Cell_line.Tx2_D_and_T400	Plate.99	RHPN2	-2	-0.255367182586745	pearson	1	Ttest_pvalue	Coefficient_of_eigenassay	SVD_pCMs_only3CT	NoPrepr	SVD	4747	PCT-Tx2_D_and_T400	F	PCT
Drug	D_and_T400_PCT	PCT	Cell_line.Tx2_D_and_T400	Plate.99	RIBC1	-2	0	pearson	1	Ttest_pvalue	Coefficient_of_eigenassay	SVD_pCMs_only3CT	NoPrepr	SVD	14072	PCT-Tx2_D_and_T400	F	PCT
Drug	D_and_T400_PCT	PCT	Cell_line.Tx2_D_and_T400	Plate.99	RIBC2	-2	0	pearson	1	Ttest_pvalue	Coefficient_of_eigenassay	SVD_pCMs_only3CT	NoPrepr	SVD	14072	PCT-Tx2_D_and_T400	F	PCT
Drug	D_and_T400_PCT	PCT	Cell_line.Tx2_D_and_T400	Plate.99	RIC1	-2	0.187288730693316	pearson	1	Ttest_pvalue	Coefficient_of_eigenassay	SVD_pCMs_only3CT	NoPrepr	SVD	6178	PCT-Tx2_D_and_T400	F	PCT
Drug	D_and_T400_PCT	PCT	Cell_line.Tx2_D_and_T400	Plate.99	RIC3	-2	0.391486769540107	pearson	1	Ttest_pvalue	Coefficient_of_eigenassay	SVD_pCMs_only3CT	NoPrepr	SVD	2802	PCT-Tx2_D_and_T400	F	PCT
Drug	D_and_T400_PCT	PCT	Cell_line.Tx2_D_and_T400	Plate.99	RIC8A	-2	-0.560802222045819	pearson	1	Ttest_pvalue	Coefficient_of_eigenassay	SVD_pCMs_only3CT	NoPrepr	SVD	1510	PCT-Tx2_D_and_T400	F	PCT
Drug	D_and_T400_PCT	PCT	Cell_line.Tx2_D_and_T400	Plate.99	RIC8B	-2	0.0120361250428201	pearson	1	Ttest_pvalue	Coefficient_of_eigenassay	SVD_pCMs_only3CT	NoPrepr	SVD	12340	PCT-Tx2_D_and_T400	F	PCT
Drug	D_and_T400_PCT	PCT	Cell_line.Tx2_D_and_T400	Plate.99	RICTOR	-2	1.01037003710106	pearson	1	Ttest_pvalue	Coefficient_of_eigenassay	SVD_pCMs_only3CT	NoPrepr	SVD	349	PCT-Tx2_D_and_T400	F	PCT
Drug	D_and_T400_PCT	PCT	Cell_line.Tx2_D_and_T400	Plate.99	RIDA	-2	0.131319733712157	pearson	1	Ttest_pvalue	Coefficient_of_eigenassay	SVD_pCMs_only3CT	NoPrepr	SVD	7706	PCT-Tx2_D_and_T400	F	PCT
Drug	D_and_T400_PCT	PCT	Cell_line.Tx2_D_and_T400	Plate.99	RIF1	-2	1.25653586267382	pearson	1	Ttest_pvalue	Coefficient_of_eigenassay	SVD_pCMs_only3CT	NoPrepr	SVD	192	PCT-Tx2_D_and_T400	F	PCT
Drug	D_and_T400_PCT	PCT	Cell_line.Tx2_D_and_T400	Plate.99	RIIAD1	-2	0	pearson	1	Ttest_pvalue	Coefficient_of_eigenassay	SVD_pCMs_only3CT	NoPrepr	SVD	14072	PCT-Tx2_D_and_T400	F	PCT
Drug	D_and_T400_PCT	PCT	Cell_line.Tx2_D_and_T400	Plate.99	RILPL1	-2	-0.310271872528355	pearson	1	Ttest_pvalue	Coefficient_of_eigenassay	SVD_pCMs_only3CT	NoPrepr	SVD	3805	PCT-Tx2_D_and_T400	F	PCT
Drug	D_and_T400_PCT	PCT	Cell_line.Tx2_D_and_T400	Plate.99	RILPL2	-2	-0.00158643474766514	pearson	1	Ttest_pvalue	Coefficient_of_eigenassay	SVD_pCMs_only3CT	NoPrepr	SVD	12772	PCT-Tx2_D_and_T400	F	PCT
Drug	D_and_T400_PCT	PCT	Cell_line.Tx2_D_and_T400	Plate.99	RIMBP2	-2	0	pearson	1	Ttest_pvalue	Coefficient_of_eigenassay	SVD_pCMs_only3CT	NoPrepr	SVD	14072	PCT-Tx2_D_and_T400	F	PCT
Drug	D_and_T400_PCT	PCT	Cell_line.Tx2_D_and_T400	Plate.99	RIMKLA	-2	0.0277051755395826	pearson	1	Ttest_pvalue	Coefficient_of_eigenassay	SVD_pCMs_only3CT	NoPrepr	SVD	11596	PCT-Tx2_D_and_T400	F	PCT
Drug	D_and_T400_PCT	PCT	Cell_line.Tx2_D_and_T400	Plate.99	RIMKLB	-2	0.368524574500153	pearson	1	Ttest_pvalue	Coefficient_of_eigenassay	SVD_pCMs_only3CT	NoPrepr	SVD	3043	PCT-Tx2_D_and_T400	F	PCT
Drug	D_and_T400_PCT	PCT	Cell_line.Tx2_D_and_T400	Plate.99	RIMS1	-2	-0.0454454832308637	pearson	1	Ttest_pvalue	Coefficient_of_eigenassay	SVD_pCMs_only3CT	NoPrepr	SVD	10843	PCT-Tx2_D_and_T400	F	PCT
Drug	D_and_T400_PCT	PCT	Cell_line.Tx2_D_and_T400	Plate.99	RIMS2	-2	0.194878048212381	pearson	1	Ttest_pvalue	Coefficient_of_eigenassay	SVD_pCMs_only3CT	NoPrepr	SVD	5989	PCT-Tx2_D_and_T400	F	PCT
Drug	D_and_T400_PCT	PCT	Cell_line.Tx2_D_and_T400	Plate.99	RIMS3	-2	-0.378082805057182	pearson	1	Ttest_pvalue	Coefficient_of_eigenassay	SVD_pCMs_only3CT	NoPrepr	SVD	2942	PCT-Tx2_D_and_T400	F	PCT
Drug	D_and_T400_PCT	PCT	Cell_line.Tx2_D_and_T400	Plate.99	RIMS4	-2	-0.238793715715491	pearson	1	Ttest_pvalue	Coefficient_of_eigenassay	SVD_pCMs_only3CT	NoPrepr	SVD	5043	PCT-Tx2_D_and_T400	F	PCT
Drug	D_and_T400_PCT	PCT	Cell_line.Tx2_D_and_T400	Plate.99	RIN1	-2	-0.013929170155769	pearson	1	Ttest_pvalue	Coefficient_of_eigenassay	SVD_pCMs_only3CT	NoPrepr	SVD	12232	PCT-Tx2_D_and_T400	F	PCT
Drug	D_and_T400_PCT	PCT	Cell_line.Tx2_D_and_T400	Plate.99	RIN2	-2	-0.0110461380139843	pearson	1	Ttest_pvalue	Coefficient_of_eigenassay	SVD_pCMs_only3CT	NoPrepr	SVD	12383	PCT-Tx2_D_and_T400	F	PCT
Drug	D_and_T400_PCT	PCT	Cell_line.Tx2_D_and_T400	Plate.99	RIN3	-2	-0.0698981167029002	pearson	1	Ttest_pvalue	Coefficient_of_eigenassay	SVD_pCMs_only3CT	NoPrepr	SVD	9838	PCT-Tx2_D_and_T400	F	PCT
Drug	D_and_T400_PCT	PCT	Cell_line.Tx2_D_and_T400	Plate.99	RINL	-2	0.155887686051771	pearson	1	Ttest_pvalue	Coefficient_of_eigenassay	SVD_pCMs_only3CT	NoPrepr	SVD	7009	PCT-Tx2_D_and_T400	F	PCT
Drug	D_and_T400_PCT	PCT	Cell_line.Tx2_D_and_T400	Plate.99	RINT1	-2	0.227145070992874	pearson	1	Ttest_pvalue	Coefficient_of_eigenassay	SVD_pCMs_only3CT	NoPrepr	SVD	5277	PCT-Tx2_D_and_T400	F	PCT
Drug	D_and_T400_PCT	PCT	Cell_line.Tx2_D_and_T400	Plate.99	RIOK1	-2	-0.10681622704991	pearson	1	Ttest_pvalue	Coefficient_of_eigenassay	SVD_pCMs_only3CT	NoPrepr	SVD	8519	PCT-Tx2_D_and_T400	F	PCT
Drug	D_and_T400_PCT	PCT	Cell_line.Tx2_D_and_T400	Plate.99	RIOK2	-2	0.312891577055321	pearson	1	Ttest_pvalue	Coefficient_of_eigenassay	SVD_pCMs_only3CT	NoPrepr	SVD	3773	PCT-Tx2_D_and_T400	F	PCT
Drug	D_and_T400_PCT	PCT	Cell_line.Tx2_D_and_T400	Plate.99	RIOK3	-2	0.133856156625235	pearson	1	Ttest_pvalue	Coefficient_of_eigenassay	SVD_pCMs_only3CT	NoPrepr	SVD	7628	PCT-Tx2_D_and_T400	F	PCT
Drug	D_and_T400_PCT	PCT	Cell_line.Tx2_D_and_T400	Plate.99	RIOX1	-2	-0.453987922912969	pearson	1	Ttest_pvalue	Coefficient_of_eigenassay	SVD_pCMs_only3CT	NoPrepr	SVD	2225	PCT-Tx2_D_and_T400	F	PCT
Drug	D_and_T400_PCT	PCT	Cell_line.Tx2_D_and_T400	Plate.99	RIOX2	-2	0.0462420473693089	pearson	1	Ttest_pvalue	Coefficient_of_eigenassay	SVD_pCMs_only3CT	NoPrepr	SVD	10803	PCT-Tx2_D_and_T400	F	PCT
Drug	D_and_T400_PCT	PCT	Cell_line.Tx2_D_and_T400	Plate.99	RIPK1	-2	-0.166192223991411	pearson	1	Ttest_pvalue	Coefficient_of_eigenassay	SVD_pCMs_only3CT	NoPrepr	SVD	6724	PCT-Tx2_D_and_T400	F	PCT
Drug	D_and_T400_PCT	PCT	Cell_line.Tx2_D_and_T400	Plate.99	RIPK2	-2	-0.248473109434854	pearson	1	Ttest_pvalue	Coefficient_of_eigenassay	SVD_pCMs_only3CT	NoPrepr	SVD	4872	PCT-Tx2_D_and_T400	F	PCT
Drug	D_and_T400_PCT	PCT	Cell_line.Tx2_D_and_T400	Plate.99	RIPK4	-2	-0.430132140757275	pearson	1	Ttest_pvalue	Coefficient_of_eigenassay	SVD_pCMs_only3CT	NoPrepr	SVD	2424	PCT-Tx2_D_and_T400	F	PCT
Drug	D_and_T400_PCT	PCT	Cell_line.Tx2_D_and_T400	Plate.99	RIPOR1	-2	0.0554148107376211	pearson	1	Ttest_pvalue	Coefficient_of_eigenassay	SVD_pCMs_only3CT	NoPrepr	SVD	10399	PCT-Tx2_D_and_T400	F	PCT
Drug	D_and_T400_PCT	PCT	Cell_line.Tx2_D_and_T400	Plate.99	RIPOR2	-2	0.00787394599243782	pearson	1	Ttest_pvalue	Coefficient_of_eigenassay	SVD_pCMs_only3CT	NoPrepr	SVD	12512	PCT-Tx2_D_and_T400	F	PCT
Drug	D_and_T400_PCT	PCT	Cell_line.Tx2_D_and_T400	Plate.99	RIPOR3	-2	0	pearson	1	Ttest_pvalue	Coefficient_of_eigenassay	SVD_pCMs_only3CT	NoPrepr	SVD	14072	PCT-Tx2_D_and_T400	F	PCT
Drug	D_and_T400_PCT	PCT	Cell_line.Tx2_D_and_T400	Plate.99	RIPPLY2	-2	0	pearson	1	Ttest_pvalue	Coefficient_of_eigenassay	SVD_pCMs_only3CT	NoPrepr	SVD	14072	PCT-Tx2_D_and_T400	F	PCT
Drug	D_and_T400_PCT	PCT	Cell_line.Tx2_D_and_T400	Plate.99	RIPPLY3	-2	0	pearson	1	Ttest_pvalue	Coefficient_of_eigenassay	SVD_pCMs_only3CT	NoPrepr	SVD	14072	PCT-Tx2_D_and_T400	F	PCT
Drug	D_and_T400_PCT	PCT	Cell_line.Tx2_D_and_T400	Plate.99	RIT1	-2	-0.0488650026980102	pearson	1	Ttest_pvalue	Coefficient_of_eigenassay	SVD_pCMs_only3CT	NoPrepr	SVD	10679	PCT-Tx2_D_and_T400	F	PCT
Drug	D_and_T400_PCT	PCT	Cell_line.Tx2_D_and_T400	Plate.99	RITA1	-2	-0.308633777326394	pearson	1	Ttest_pvalue	Coefficient_of_eigenassay	SVD_pCMs_only3CT	NoPrepr	SVD	3833	PCT-Tx2_D_and_T400	F	PCT
Drug	D_and_T400_PCT	PCT	Cell_line.Tx2_D_and_T400	Plate.99	RLF	-2	0.728231801099042	pearson	1	Ttest_pvalue	Coefficient_of_eigenassay	SVD_pCMs_only3CT	NoPrepr	SVD	850	PCT-Tx2_D_and_T400	F	PCT
Drug	D_and_T400_PCT	PCT	Cell_line.Tx2_D_and_T400	Plate.99	RLIM	-2	0.747176397715478	pearson	1	Ttest_pvalue	Coefficient_of_eigenassay	SVD_pCMs_only3CT	NoPrepr	SVD	802	PCT-Tx2_D_and_T400	F	PCT
Drug	D_and_T400_PCT	PCT	Cell_line.Tx2_D_and_T400	Plate.99	RLN1	-2	0	pearson	1	Ttest_pvalue	Coefficient_of_eigenassay	SVD_pCMs_only3CT	NoPrepr	SVD	14072	PCT-Tx2_D_and_T400	F	PCT
Drug	D_and_T400_PCT	PCT	Cell_line.Tx2_D_and_T400	Plate.99	RLN2	-2	-0.81937658009265	pearson	1	Ttest_pvalue	Coefficient_of_eigenassay	SVD_pCMs_only3CT	NoPrepr	SVD	641	PCT-Tx2_D_and_T400	F	PCT
Drug	D_and_T400_PCT	PCT	Cell_line.Tx2_D_and_T400	Plate.99	RMC1	-2	-0.12561366313296	pearson	1	Ttest_pvalue	Coefficient_of_eigenassay	SVD_pCMs_only3CT	NoPrepr	SVD	7890	PCT-Tx2_D_and_T400	F	PCT
Drug	D_and_T400_PCT	PCT	Cell_line.Tx2_D_and_T400	Plate.99	RMDN1	-2	0.163258822558093	pearson	1	Ttest_pvalue	Coefficient_of_eigenassay	SVD_pCMs_only3CT	NoPrepr	SVD	6824	PCT-Tx2_D_and_T400	F	PCT
Drug	D_and_T400_PCT	PCT	Cell_line.Tx2_D_and_T400	Plate.99	RMDN2	-2	-0.0767458576431673	pearson	1	Ttest_pvalue	Coefficient_of_eigenassay	SVD_pCMs_only3CT	NoPrepr	SVD	9583	PCT-Tx2_D_and_T400	F	PCT
Drug	D_and_T400_PCT	PCT	Cell_line.Tx2_D_and_T400	Plate.99	RMDN3	-2	-0.320001473901786	pearson	1	Ttest_pvalue	Coefficient_of_eigenassay	SVD_pCMs_only3CT	NoPrepr	SVD	3674	PCT-Tx2_D_and_T400	F	PCT
Drug	D_and_T400_PCT	PCT	Cell_line.Tx2_D_and_T400	Plate.99	RMI1	-2	0.00567409517109924	pearson	1	Ttest_pvalue	Coefficient_of_eigenassay	SVD_pCMs_only3CT	NoPrepr	SVD	12615	PCT-Tx2_D_and_T400	F	PCT
Drug	D_and_T400_PCT	PCT	Cell_line.Tx2_D_and_T400	Plate.99	RMI2	-2	-0.640551719807549	pearson	1	Ttest_pvalue	Coefficient_of_eigenassay	SVD_pCMs_only3CT	NoPrepr	SVD	1148	PCT-Tx2_D_and_T400	F	PCT
Drug	D_and_T400_PCT	PCT	Cell_line.Tx2_D_and_T400	Plate.99	RMND1	-2	0.11510982762822	pearson	1	Ttest_pvalue	Coefficient_of_eigenassay	SVD_pCMs_only3CT	NoPrepr	SVD	8246	PCT-Tx2_D_and_T400	F	PCT
Drug	D_and_T400_PCT	PCT	Cell_line.Tx2_D_and_T400	Plate.99	RMND5A	-2	0.4680040351701	pearson	1	Ttest_pvalue	Coefficient_of_eigenassay	SVD_pCMs_only3CT	NoPrepr	SVD	2130	PCT-Tx2_D_and_T400	F	PCT
Drug	D_and_T400_PCT	PCT	Cell_line.Tx2_D_and_T400	Plate.99	RMND5B	-2	-0.250660376295143	pearson	1	Ttest_pvalue	Coefficient_of_eigenassay	SVD_pCMs_only3CT	NoPrepr	SVD	4839	PCT-Tx2_D_and_T400	F	PCT
Drug	D_and_T400_PCT	PCT	Cell_line.Tx2_D_and_T400	Plate.99	RNASE1	-2	0.147109275170484	pearson	1	Ttest_pvalue	Coefficient_of_eigenassay	SVD_pCMs_only3CT	NoPrepr	SVD	7257	PCT-Tx2_D_and_T400	F	PCT
Drug	D_and_T400_PCT	PCT	Cell_line.Tx2_D_and_T400	Plate.99	RNASE4	-2	-0.347222760574961	pearson	1	Ttest_pvalue	Coefficient_of_eigenassay	SVD_pCMs_only3CT	NoPrepr	SVD	3308	PCT-Tx2_D_and_T400	F	PCT
Drug	D_and_T400_PCT	PCT	Cell_line.Tx2_D_and_T400	Plate.99	RNASE6	-2	0	pearson	1	Ttest_pvalue	Coefficient_of_eigenassay	SVD_pCMs_only3CT	NoPrepr	SVD	14072	PCT-Tx2_D_and_T400	F	PCT
Drug	D_and_T400_PCT	PCT	Cell_line.Tx2_D_and_T400	Plate.99	RNASEH1	-2	0.141491909768971	pearson	1	Ttest_pvalue	Coefficient_of_eigenassay	SVD_pCMs_only3CT	NoPrepr	SVD	7399	PCT-Tx2_D_and_T400	F	PCT
Drug	D_and_T400_PCT	PCT	Cell_line.Tx2_D_and_T400	Plate.99	RNASEH2A	-2	-0.502728903318655	pearson	1	Ttest_pvalue	Coefficient_of_eigenassay	SVD_pCMs_only3CT	NoPrepr	SVD	1865	PCT-Tx2_D_and_T400	F	PCT
Drug	D_and_T400_PCT	PCT	Cell_line.Tx2_D_and_T400	Plate.99	RNASEH2B	-2	0.0949780075010302	pearson	1	Ttest_pvalue	Coefficient_of_eigenassay	SVD_pCMs_only3CT	NoPrepr	SVD	8912	PCT-Tx2_D_and_T400	F	PCT
Drug	D_and_T400_PCT	PCT	Cell_line.Tx2_D_and_T400	Plate.99	RNASEH2C	-2	-0.148371747570549	pearson	1	Ttest_pvalue	Coefficient_of_eigenassay	SVD_pCMs_only3CT	NoPrepr	SVD	7215	PCT-Tx2_D_and_T400	F	PCT
Drug	D_and_T400_PCT	PCT	Cell_line.Tx2_D_and_T400	Plate.99	RNASEK	-2	-0.26847472840005	pearson	1	Ttest_pvalue	Coefficient_of_eigenassay	SVD_pCMs_only3CT	NoPrepr	SVD	4512	PCT-Tx2_D_and_T400	F	PCT
Drug	D_and_T400_PCT	PCT	Cell_line.Tx2_D_and_T400	Plate.99	RNASEL	-2	0.0992120023693642	pearson	1	Ttest_pvalue	Coefficient_of_eigenassay	SVD_pCMs_only3CT	NoPrepr	SVD	8788	PCT-Tx2_D_and_T400	F	PCT
Drug	D_and_T400_PCT	PCT	Cell_line.Tx2_D_and_T400	Plate.99	RNASET2	-2	0.09924813371441	pearson	1	Ttest_pvalue	Coefficient_of_eigenassay	SVD_pCMs_only3CT	NoPrepr	SVD	8786	PCT-Tx2_D_and_T400	F	PCT
Drug	D_and_T400_PCT	PCT	Cell_line.Tx2_D_and_T400	Plate.99	RND1	-2	-0.232013553742559	pearson	1	Ttest_pvalue	Coefficient_of_eigenassay	SVD_pCMs_only3CT	NoPrepr	SVD	5179	PCT-Tx2_D_and_T400	F	PCT
Drug	D_and_T400_PCT	PCT	Cell_line.Tx2_D_and_T400	Plate.99	RND2	-2	-0.155891777174169	pearson	1	Ttest_pvalue	Coefficient_of_eigenassay	SVD_pCMs_only3CT	NoPrepr	SVD	7007	PCT-Tx2_D_and_T400	F	PCT
Drug	D_and_T400_PCT	PCT	Cell_line.Tx2_D_and_T400	Plate.99	RND3	-2	-0.0624119937219899	pearson	1	Ttest_pvalue	Coefficient_of_eigenassay	SVD_pCMs_only3CT	NoPrepr	SVD	10123	PCT-Tx2_D_and_T400	F	PCT
Drug	D_and_T400_PCT	PCT	Cell_line.Tx2_D_and_T400	Plate.99	RNF10	-2	-0.0790126372300689	pearson	1	Ttest_pvalue	Coefficient_of_eigenassay	SVD_pCMs_only3CT	NoPrepr	SVD	9505	PCT-Tx2_D_and_T400	F	PCT
Drug	D_and_T400_PCT	PCT	Cell_line.Tx2_D_and_T400	Plate.99	RNF103	-2	0.119472951906155	pearson	1	Ttest_pvalue	Coefficient_of_eigenassay	SVD_pCMs_only3CT	NoPrepr	SVD	8086	PCT-Tx2_D_and_T400	F	PCT
Drug	D_and_T400_PCT	PCT	Cell_line.Tx2_D_and_T400	Plate.99	RNF103-CHMP3	-2	0	pearson	1	Ttest_pvalue	Coefficient_of_eigenassay	SVD_pCMs_only3CT	NoPrepr	SVD	14072	PCT-Tx2_D_and_T400	F	PCT
Drug	D_and_T400_PCT	PCT	Cell_line.Tx2_D_and_T400	Plate.99	RNF11	-2	0.122529537486856	pearson	1	Ttest_pvalue	Coefficient_of_eigenassay	SVD_pCMs_only3CT	NoPrepr	SVD	7981	PCT-Tx2_D_and_T400	F	PCT
Drug	D_and_T400_PCT	PCT	Cell_line.Tx2_D_and_T400	Plate.99	RNF111	-2	0.0560594723021799	pearson	1	Ttest_pvalue	Coefficient_of_eigenassay	SVD_pCMs_only3CT	NoPrepr	SVD	10369	PCT-Tx2_D_and_T400	F	PCT
Drug	D_and_T400_PCT	PCT	Cell_line.Tx2_D_and_T400	Plate.99	RNF112	-2	-0.154636656732277	pearson	1	Ttest_pvalue	Coefficient_of_eigenassay	SVD_pCMs_only3CT	NoPrepr	SVD	7037	PCT-Tx2_D_and_T400	F	PCT
Drug	D_and_T400_PCT	PCT	Cell_line.Tx2_D_and_T400	Plate.99	RNF113A	-2	-0.351103221675065	pearson	1	Ttest_pvalue	Coefficient_of_eigenassay	SVD_pCMs_only3CT	NoPrepr	SVD	3266	PCT-Tx2_D_and_T400	F	PCT
Drug	D_and_T400_PCT	PCT	Cell_line.Tx2_D_and_T400	Plate.99	RNF113B	-2	0	pearson	1	Ttest_pvalue	Coefficient_of_eigenassay	SVD_pCMs_only3CT	NoPrepr	SVD	14072	PCT-Tx2_D_and_T400	F	PCT
Drug	D_and_T400_PCT	PCT	Cell_line.Tx2_D_and_T400	Plate.99	RNF114	-2	0.00227528129832348	pearson	1	Ttest_pvalue	Coefficient_of_eigenassay	SVD_pCMs_only3CT	NoPrepr	SVD	12747	PCT-Tx2_D_and_T400	F	PCT
Drug	D_and_T400_PCT	PCT	Cell_line.Tx2_D_and_T400	Plate.99	RNF115	-2	0.21148164117563	pearson	1	Ttest_pvalue	Coefficient_of_eigenassay	SVD_pCMs_only3CT	NoPrepr	SVD	5624	PCT-Tx2_D_and_T400	F	PCT
Drug	D_and_T400_PCT	PCT	Cell_line.Tx2_D_and_T400	Plate.99	RNF121	-2	-0.00457076862528098	pearson	1	Ttest_pvalue	Coefficient_of_eigenassay	SVD_pCMs_only3CT	NoPrepr	SVD	12656	PCT-Tx2_D_and_T400	F	PCT
Drug	D_and_T400_PCT	PCT	Cell_line.Tx2_D_and_T400	Plate.99	RNF122	-2	-0.14972271587792	pearson	1	Ttest_pvalue	Coefficient_of_eigenassay	SVD_pCMs_only3CT	NoPrepr	SVD	7177	PCT-Tx2_D_and_T400	F	PCT
Drug	D_and_T400_PCT	PCT	Cell_line.Tx2_D_and_T400	Plate.99	RNF123	-2	-0.282413950804338	pearson	1	Ttest_pvalue	Coefficient_of_eigenassay	SVD_pCMs_only3CT	NoPrepr	SVD	4281	PCT-Tx2_D_and_T400	F	PCT
Drug	D_and_T400_PCT	PCT	Cell_line.Tx2_D_and_T400	Plate.99	RNF125	-2	0.0312792155569064	pearson	1	Ttest_pvalue	Coefficient_of_eigenassay	SVD_pCMs_only3CT	NoPrepr	SVD	11420	PCT-Tx2_D_and_T400	F	PCT
Drug	D_and_T400_PCT	PCT	Cell_line.Tx2_D_and_T400	Plate.99	RNF126	-2	0.091506465133315	pearson	1	Ttest_pvalue	Coefficient_of_eigenassay	SVD_pCMs_only3CT	NoPrepr	SVD	9034	PCT-Tx2_D_and_T400	F	PCT
Drug	D_and_T400_PCT	PCT	Cell_line.Tx2_D_and_T400	Plate.99	RNF13	-2	-0.0092026705711024	pearson	1	Ttest_pvalue	Coefficient_of_eigenassay	SVD_pCMs_only3CT	NoPrepr	SVD	12458	PCT-Tx2_D_and_T400	F	PCT
Drug	D_and_T400_PCT	PCT	Cell_line.Tx2_D_and_T400	Plate.99	RNF130	-2	-0.207619179433049	pearson	1	Ttest_pvalue	Coefficient_of_eigenassay	SVD_pCMs_only3CT	NoPrepr	SVD	5720	PCT-Tx2_D_and_T400	F	PCT
Drug	D_and_T400_PCT	PCT	Cell_line.Tx2_D_and_T400	Plate.99	RNF135	-2	-0.820092470680346	pearson	1	Ttest_pvalue	Coefficient_of_eigenassay	SVD_pCMs_only3CT	NoPrepr	SVD	639	PCT-Tx2_D_and_T400	F	PCT
Drug	D_and_T400_PCT	PCT	Cell_line.Tx2_D_and_T400	Plate.99	RNF138	-2	0.436979580613723	pearson	1	Ttest_pvalue	Coefficient_of_eigenassay	SVD_pCMs_only3CT	NoPrepr	SVD	2369	PCT-Tx2_D_and_T400	F	PCT
Drug	D_and_T400_PCT	PCT	Cell_line.Tx2_D_and_T400	Plate.99	RNF139	-2	0.145345364149011	pearson	1	Ttest_pvalue	Coefficient_of_eigenassay	SVD_pCMs_only3CT	NoPrepr	SVD	7305	PCT-Tx2_D_and_T400	F	PCT
Drug	D_and_T400_PCT	PCT	Cell_line.Tx2_D_and_T400	Plate.99	RNF14	-2	0.105715266121676	pearson	1	Ttest_pvalue	Coefficient_of_eigenassay	SVD_pCMs_only3CT	NoPrepr	SVD	8562	PCT-Tx2_D_and_T400	F	PCT
Drug	D_and_T400_PCT	PCT	Cell_line.Tx2_D_and_T400	Plate.99	RNF141	-2	0.0568742231762062	pearson	1	Ttest_pvalue	Coefficient_of_eigenassay	SVD_pCMs_only3CT	NoPrepr	SVD	10340	PCT-Tx2_D_and_T400	F	PCT
Drug	D_and_T400_PCT	PCT	Cell_line.Tx2_D_and_T400	Plate.99	RNF144A	-2	0.251960948015145	pearson	1	Ttest_pvalue	Coefficient_of_eigenassay	SVD_pCMs_only3CT	NoPrepr	SVD	4805	PCT-Tx2_D_and_T400	F	PCT
Drug	D_and_T400_PCT	PCT	Cell_line.Tx2_D_and_T400	Plate.99	RNF144B	-2	0.34452662120668	pearson	1	Ttest_pvalue	Coefficient_of_eigenassay	SVD_pCMs_only3CT	NoPrepr	SVD	3348	PCT-Tx2_D_and_T400	F	PCT
Drug	D_and_T400_PCT	PCT	Cell_line.Tx2_D_and_T400	Plate.99	RNF145	-2	-0.402363217259007	pearson	1	Ttest_pvalue	Coefficient_of_eigenassay	SVD_pCMs_only3CT	NoPrepr	SVD	2684	PCT-Tx2_D_and_T400	F	PCT
Drug	D_and_T400_PCT	PCT	Cell_line.Tx2_D_and_T400	Plate.99	RNF146	-2	-0.00318166013359018	pearson	1	Ttest_pvalue	Coefficient_of_eigenassay	SVD_pCMs_only3CT	NoPrepr	SVD	12714	PCT-Tx2_D_and_T400	F	PCT
Drug	D_and_T400_PCT	PCT	Cell_line.Tx2_D_and_T400	Plate.99	RNF149	-2	0.375155030564712	pearson	1	Ttest_pvalue	Coefficient_of_eigenassay	SVD_pCMs_only3CT	NoPrepr	SVD	2968	PCT-Tx2_D_and_T400	F	PCT
Drug	D_and_T400_PCT	PCT	Cell_line.Tx2_D_and_T400	Plate.99	RNF150	-2	0.673552697625193	pearson	1	Ttest_pvalue	Coefficient_of_eigenassay	SVD_pCMs_only3CT	NoPrepr	SVD	1036	PCT-Tx2_D_and_T400	F	PCT
Drug	D_and_T400_PCT	PCT	Cell_line.Tx2_D_and_T400	Plate.99	RNF152	-2	0.120440973223916	pearson	1	Ttest_pvalue	Coefficient_of_eigenassay	SVD_pCMs_only3CT	NoPrepr	SVD	8056	PCT-Tx2_D_and_T400	F	PCT
Drug	D_and_T400_PCT	PCT	Cell_line.Tx2_D_and_T400	Plate.99	RNF157	-2	-0.157305247322786	pearson	1	Ttest_pvalue	Coefficient_of_eigenassay	SVD_pCMs_only3CT	NoPrepr	SVD	6964	PCT-Tx2_D_and_T400	F	PCT
Drug	D_and_T400_PCT	PCT	Cell_line.Tx2_D_and_T400	Plate.99	RNF165	-2	-0.238252440557488	pearson	1	Ttest_pvalue	Coefficient_of_eigenassay	SVD_pCMs_only3CT	NoPrepr	SVD	5052	PCT-Tx2_D_and_T400	F	PCT
Drug	D_and_T400_PCT	PCT	Cell_line.Tx2_D_and_T400	Plate.99	RNF166	-2	0.129877084462117	pearson	1	Ttest_pvalue	Coefficient_of_eigenassay	SVD_pCMs_only3CT	NoPrepr	SVD	7759	PCT-Tx2_D_and_T400	F	PCT
Drug	D_and_T400_PCT	PCT	Cell_line.Tx2_D_and_T400	Plate.99	RNF167	-2	-0.134625692457592	pearson	1	Ttest_pvalue	Coefficient_of_eigenassay	SVD_pCMs_only3CT	NoPrepr	SVD	7604	PCT-Tx2_D_and_T400	F	PCT
Drug	D_and_T400_PCT	PCT	Cell_line.Tx2_D_and_T400	Plate.99	RNF168	-2	0.66607532304121	pearson	1	Ttest_pvalue	Coefficient_of_eigenassay	SVD_pCMs_only3CT	NoPrepr	SVD	1060	PCT-Tx2_D_and_T400	F	PCT
Drug	D_and_T400_PCT	PCT	Cell_line.Tx2_D_and_T400	Plate.99	RNF169	-2	0.73065916288188	pearson	1	Ttest_pvalue	Coefficient_of_eigenassay	SVD_pCMs_only3CT	NoPrepr	SVD	842	PCT-Tx2_D_and_T400	F	PCT
Drug	D_and_T400_PCT	PCT	Cell_line.Tx2_D_and_T400	Plate.99	RNF17	-2	0	pearson	1	Ttest_pvalue	Coefficient_of_eigenassay	SVD_pCMs_only3CT	NoPrepr	SVD	14072	PCT-Tx2_D_and_T400	F	PCT
Drug	D_and_T400_PCT	PCT	Cell_line.Tx2_D_and_T400	Plate.99	RNF170	-2	-0.00341628790640037	pearson	1	Ttest_pvalue	Coefficient_of_eigenassay	SVD_pCMs_only3CT	NoPrepr	SVD	12701	PCT-Tx2_D_and_T400	F	PCT
Drug	D_and_T400_PCT	PCT	Cell_line.Tx2_D_and_T400	Plate.99	RNF175	-2	0	pearson	1	Ttest_pvalue	Coefficient_of_eigenassay	SVD_pCMs_only3CT	NoPrepr	SVD	14072	PCT-Tx2_D_and_T400	F	PCT
Drug	D_and_T400_PCT	PCT	Cell_line.Tx2_D_and_T400	Plate.99	RNF180	-2	0.773071332174565	pearson	1	Ttest_pvalue	Coefficient_of_eigenassay	SVD_pCMs_only3CT	NoPrepr	SVD	739	PCT-Tx2_D_and_T400	F	PCT
Drug	D_and_T400_PCT	PCT	Cell_line.Tx2_D_and_T400	Plate.99	RNF181	-2	0.0176996644605301	pearson	1	Ttest_pvalue	Coefficient_of_eigenassay	SVD_pCMs_only3CT	NoPrepr	SVD	12053	PCT-Tx2_D_and_T400	F	PCT
Drug	D_and_T400_PCT	PCT	Cell_line.Tx2_D_and_T400	Plate.99	RNF182	-2	-0.551305577974059	pearson	1	Ttest_pvalue	Coefficient_of_eigenassay	SVD_pCMs_only3CT	NoPrepr	SVD	1569	PCT-Tx2_D_and_T400	F	PCT
Drug	D_and_T400_PCT	PCT	Cell_line.Tx2_D_and_T400	Plate.99	RNF185	-2	-0.052240153131075	pearson	1	Ttest_pvalue	Coefficient_of_eigenassay	SVD_pCMs_only3CT	NoPrepr	SVD	10513	PCT-Tx2_D_and_T400	F	PCT
Drug	D_and_T400_PCT	PCT	Cell_line.Tx2_D_and_T400	Plate.99	RNF187	-2	-0.118935678574619	pearson	1	Ttest_pvalue	Coefficient_of_eigenassay	SVD_pCMs_only3CT	NoPrepr	SVD	8110	PCT-Tx2_D_and_T400	F	PCT
Drug	D_and_T400_PCT	PCT	Cell_line.Tx2_D_and_T400	Plate.99	RNF19A	-2	0.414663703410275	pearson	1	Ttest_pvalue	Coefficient_of_eigenassay	SVD_pCMs_only3CT	NoPrepr	SVD	2569	PCT-Tx2_D_and_T400	F	PCT
Drug	D_and_T400_PCT	PCT	Cell_line.Tx2_D_and_T400	Plate.99	RNF19B	-2	-0.0230614976553148	pearson	1	Ttest_pvalue	Coefficient_of_eigenassay	SVD_pCMs_only3CT	NoPrepr	SVD	11796	PCT-Tx2_D_and_T400	F	PCT
Drug	D_and_T400_PCT	PCT	Cell_line.Tx2_D_and_T400	Plate.99	RNF2	-2	0.253080336803526	pearson	1	Ttest_pvalue	Coefficient_of_eigenassay	SVD_pCMs_only3CT	NoPrepr	SVD	4784	PCT-Tx2_D_and_T400	F	PCT
Drug	D_and_T400_PCT	PCT	Cell_line.Tx2_D_and_T400	Plate.99	RNF20	-2	0.278530104076638	pearson	1	Ttest_pvalue	Coefficient_of_eigenassay	SVD_pCMs_only3CT	NoPrepr	SVD	4341	PCT-Tx2_D_and_T400	F	PCT
Drug	D_and_T400_PCT	PCT	Cell_line.Tx2_D_and_T400	Plate.99	RNF207	-2	-0.0651126452244569	pearson	1	Ttest_pvalue	Coefficient_of_eigenassay	SVD_pCMs_only3CT	NoPrepr	SVD	10025	PCT-Tx2_D_and_T400	F	PCT
Drug	D_and_T400_PCT	PCT	Cell_line.Tx2_D_and_T400	Plate.99	RNF208	-2	0.0498879053188255	pearson	1	Ttest_pvalue	Coefficient_of_eigenassay	SVD_pCMs_only3CT	NoPrepr	SVD	10620	PCT-Tx2_D_and_T400	F	PCT
Drug	D_and_T400_PCT	PCT	Cell_line.Tx2_D_and_T400	Plate.99	RNF212	-2	0.0580154869944393	pearson	1	Ttest_pvalue	Coefficient_of_eigenassay	SVD_pCMs_only3CT	NoPrepr	SVD	10295	PCT-Tx2_D_and_T400	F	PCT
Drug	D_and_T400_PCT	PCT	Cell_line.Tx2_D_and_T400	Plate.99	RNF212B	-2	0	pearson	1	Ttest_pvalue	Coefficient_of_eigenassay	SVD_pCMs_only3CT	NoPrepr	SVD	14072	PCT-Tx2_D_and_T400	F	PCT
Drug	D_and_T400_PCT	PCT	Cell_line.Tx2_D_and_T400	Plate.99	RNF213	-2	1.28327525653215	pearson	1	Ttest_pvalue	Coefficient_of_eigenassay	SVD_pCMs_only3CT	NoPrepr	SVD	179	PCT-Tx2_D_and_T400	F	PCT
Drug	D_and_T400_PCT	PCT	Cell_line.Tx2_D_and_T400	Plate.99	RNF214	-2	-0.0420711240315383	pearson	1	Ttest_pvalue	Coefficient_of_eigenassay	SVD_pCMs_only3CT	NoPrepr	SVD	10981	PCT-Tx2_D_and_T400	F	PCT
Drug	D_and_T400_PCT	PCT	Cell_line.Tx2_D_and_T400	Plate.99	RNF215	-2	-0.28539194039528	pearson	1	Ttest_pvalue	Coefficient_of_eigenassay	SVD_pCMs_only3CT	NoPrepr	SVD	4224	PCT-Tx2_D_and_T400	F	PCT
Drug	D_and_T400_PCT	PCT	Cell_line.Tx2_D_and_T400	Plate.99	RNF216	-2	-0.0624675314777013	pearson	1	Ttest_pvalue	Coefficient_of_eigenassay	SVD_pCMs_only3CT	NoPrepr	SVD	10121	PCT-Tx2_D_and_T400	F	PCT
Drug	D_and_T400_PCT	PCT	Cell_line.Tx2_D_and_T400	Plate.99	RNF217	-2	0.356046602647451	pearson	1	Ttest_pvalue	Coefficient_of_eigenassay	SVD_pCMs_only3CT	NoPrepr	SVD	3206	PCT-Tx2_D_and_T400	F	PCT
Drug	D_and_T400_PCT	PCT	Cell_line.Tx2_D_and_T400	Plate.99	RNF219	-2	0.218683022086096	pearson	1	Ttest_pvalue	Coefficient_of_eigenassay	SVD_pCMs_only3CT	NoPrepr	SVD	5463	PCT-Tx2_D_and_T400	F	PCT
Drug	D_and_T400_PCT	PCT	Cell_line.Tx2_D_and_T400	Plate.99	RNF220	-2	-0.174983201991403	pearson	1	Ttest_pvalue	Coefficient_of_eigenassay	SVD_pCMs_only3CT	NoPrepr	SVD	6508	PCT-Tx2_D_and_T400	F	PCT
Drug	D_and_T400_PCT	PCT	Cell_line.Tx2_D_and_T400	Plate.99	RNF222	-2	0	pearson	1	Ttest_pvalue	Coefficient_of_eigenassay	SVD_pCMs_only3CT	NoPrepr	SVD	14072	PCT-Tx2_D_and_T400	F	PCT
Drug	D_and_T400_PCT	PCT	Cell_line.Tx2_D_and_T400	Plate.99	RNF223	-2	0	pearson	1	Ttest_pvalue	Coefficient_of_eigenassay	SVD_pCMs_only3CT	NoPrepr	SVD	14072	PCT-Tx2_D_and_T400	F	PCT
Drug	D_and_T400_PCT	PCT	Cell_line.Tx2_D_and_T400	Plate.99	RNF224	-2	0	pearson	1	Ttest_pvalue	Coefficient_of_eigenassay	SVD_pCMs_only3CT	NoPrepr	SVD	14072	PCT-Tx2_D_and_T400	F	PCT
Drug	D_and_T400_PCT	PCT	Cell_line.Tx2_D_and_T400	Plate.99	RNF225	-2	0	pearson	1	Ttest_pvalue	Coefficient_of_eigenassay	SVD_pCMs_only3CT	NoPrepr	SVD	14072	PCT-Tx2_D_and_T400	F	PCT
Drug	D_and_T400_PCT	PCT	Cell_line.Tx2_D_and_T400	Plate.99	RNF24	-2	-0.00718442547291406	pearson	1	Ttest_pvalue	Coefficient_of_eigenassay	SVD_pCMs_only3CT	NoPrepr	SVD	12542	PCT-Tx2_D_and_T400	F	PCT
Drug	D_and_T400_PCT	PCT	Cell_line.Tx2_D_and_T400	Plate.99	RNF25	-2	-0.0517423968318687	pearson	1	Ttest_pvalue	Coefficient_of_eigenassay	SVD_pCMs_only3CT	NoPrepr	SVD	10535	PCT-Tx2_D_and_T400	F	PCT
Drug	D_and_T400_PCT	PCT	Cell_line.Tx2_D_and_T400	Plate.99	RNF26	-2	-0.08042734442935	pearson	1	Ttest_pvalue	Coefficient_of_eigenassay	SVD_pCMs_only3CT	NoPrepr	SVD	9442	PCT-Tx2_D_and_T400	F	PCT
Drug	D_and_T400_PCT	PCT	Cell_line.Tx2_D_and_T400	Plate.99	RNF31	-2	0.00385532857274159	pearson	1	Ttest_pvalue	Coefficient_of_eigenassay	SVD_pCMs_only3CT	NoPrepr	SVD	12677	PCT-Tx2_D_and_T400	F	PCT
Drug	D_and_T400_PCT	PCT	Cell_line.Tx2_D_and_T400	Plate.99	RNF32	-2	0	pearson	1	Ttest_pvalue	Coefficient_of_eigenassay	SVD_pCMs_only3CT	NoPrepr	SVD	14072	PCT-Tx2_D_and_T400	F	PCT
Drug	D_and_T400_PCT	PCT	Cell_line.Tx2_D_and_T400	Plate.99	RNF34	-2	-0.126852687453915	pearson	1	Ttest_pvalue	Coefficient_of_eigenassay	SVD_pCMs_only3CT	NoPrepr	SVD	7841	PCT-Tx2_D_and_T400	F	PCT
Drug	D_and_T400_PCT	PCT	Cell_line.Tx2_D_and_T400	Plate.99	RNF38	-2	0.325411968236419	pearson	1	Ttest_pvalue	Coefficient_of_eigenassay	SVD_pCMs_only3CT	NoPrepr	SVD	3597	PCT-Tx2_D_and_T400	F	PCT
Drug	D_and_T400_PCT	PCT	Cell_line.Tx2_D_and_T400	Plate.99	RNF4	-2	-0.712730341409355	pearson	1	Ttest_pvalue	Coefficient_of_eigenassay	SVD_pCMs_only3CT	NoPrepr	SVD	897	PCT-Tx2_D_and_T400	F	PCT
Drug	D_and_T400_PCT	PCT	Cell_line.Tx2_D_and_T400	Plate.99	RNF40	-2	-0.0196788033305873	pearson	1	Ttest_pvalue	Coefficient_of_eigenassay	SVD_pCMs_only3CT	NoPrepr	SVD	11962	PCT-Tx2_D_and_T400	F	PCT
Drug	D_and_T400_PCT	PCT	Cell_line.Tx2_D_and_T400	Plate.99	RNF41	-2	-0.288709540271673	pearson	1	Ttest_pvalue	Coefficient_of_eigenassay	SVD_pCMs_only3CT	NoPrepr	SVD	4168	PCT-Tx2_D_and_T400	F	PCT
Drug	D_and_T400_PCT	PCT	Cell_line.Tx2_D_and_T400	Plate.99	RNF43	-2	-0.622585966278063	pearson	1	Ttest_pvalue	Coefficient_of_eigenassay	SVD_pCMs_only3CT	NoPrepr	SVD	1221	PCT-Tx2_D_and_T400	F	PCT
Drug	D_and_T400_PCT	PCT	Cell_line.Tx2_D_and_T400	Plate.99	RNF44	-2	-0.324328246178952	pearson	1	Ttest_pvalue	Coefficient_of_eigenassay	SVD_pCMs_only3CT	NoPrepr	SVD	3613	PCT-Tx2_D_and_T400	F	PCT
Drug	D_and_T400_PCT	PCT	Cell_line.Tx2_D_and_T400	Plate.99	RNF6	-2	0.208245348446353	pearson	1	Ttest_pvalue	Coefficient_of_eigenassay	SVD_pCMs_only3CT	NoPrepr	SVD	5704	PCT-Tx2_D_and_T400	F	PCT
Drug	D_and_T400_PCT	PCT	Cell_line.Tx2_D_and_T400	Plate.99	RNF7	-2	-0.0597236517577468	pearson	1	Ttest_pvalue	Coefficient_of_eigenassay	SVD_pCMs_only3CT	NoPrepr	SVD	10228	PCT-Tx2_D_and_T400	F	PCT
Drug	D_and_T400_PCT	PCT	Cell_line.Tx2_D_and_T400	Plate.99	RNF8	-2	-0.0628675893490246	pearson	1	Ttest_pvalue	Coefficient_of_eigenassay	SVD_pCMs_only3CT	NoPrepr	SVD	10109	PCT-Tx2_D_and_T400	F	PCT
Drug	D_and_T400_PCT	PCT	Cell_line.Tx2_D_and_T400	Plate.99	RNFT1	-2	0.0181557554424245	pearson	1	Ttest_pvalue	Coefficient_of_eigenassay	SVD_pCMs_only3CT	NoPrepr	SVD	12026	PCT-Tx2_D_and_T400	F	PCT
Drug	D_and_T400_PCT	PCT	Cell_line.Tx2_D_and_T400	Plate.99	RNFT2	-2	0.161677902426257	pearson	1	Ttest_pvalue	Coefficient_of_eigenassay	SVD_pCMs_only3CT	NoPrepr	SVD	6859	PCT-Tx2_D_and_T400	F	PCT
Drug	D_and_T400_PCT	PCT	Cell_line.Tx2_D_and_T400	Plate.99	RNGTT	-2	0.378080572231307	pearson	1	Ttest_pvalue	Coefficient_of_eigenassay	SVD_pCMs_only3CT	NoPrepr	SVD	2943	PCT-Tx2_D_and_T400	F	PCT
Drug	D_and_T400_PCT	PCT	Cell_line.Tx2_D_and_T400	Plate.99	RNLS	-2	-0.0677597541468781	pearson	1	Ttest_pvalue	Coefficient_of_eigenassay	SVD_pCMs_only3CT	NoPrepr	SVD	9921	PCT-Tx2_D_and_T400	F	PCT
Drug	D_and_T400_PCT	PCT	Cell_line.Tx2_D_and_T400	Plate.99	RNMT	-2	0.0584816869269587	pearson	1	Ttest_pvalue	Coefficient_of_eigenassay	SVD_pCMs_only3CT	NoPrepr	SVD	10282	PCT-Tx2_D_and_T400	F	PCT
Drug	D_and_T400_PCT	PCT	Cell_line.Tx2_D_and_T400	Plate.99	RNPC3	-2	0.280618788406106	pearson	1	Ttest_pvalue	Coefficient_of_eigenassay	SVD_pCMs_only3CT	NoPrepr	SVD	4314	PCT-Tx2_D_and_T400	F	PCT
Drug	D_and_T400_PCT	PCT	Cell_line.Tx2_D_and_T400	Plate.99	RNPEP	-2	-0.0871719084090237	pearson	1	Ttest_pvalue	Coefficient_of_eigenassay	SVD_pCMs_only3CT	NoPrepr	SVD	9174	PCT-Tx2_D_and_T400	F	PCT
Drug	D_and_T400_PCT	PCT	Cell_line.Tx2_D_and_T400	Plate.99	RNPEPL1	-2	-0.0200929887796473	pearson	1	Ttest_pvalue	Coefficient_of_eigenassay	SVD_pCMs_only3CT	NoPrepr	SVD	11941	PCT-Tx2_D_and_T400	F	PCT
Drug	D_and_T400_PCT	PCT	Cell_line.Tx2_D_and_T400	Plate.99	RNPS1	-2	-0.322648563213755	pearson	1	Ttest_pvalue	Coefficient_of_eigenassay	SVD_pCMs_only3CT	NoPrepr	SVD	3639	PCT-Tx2_D_and_T400	F	PCT
Drug	D_and_T400_PCT	PCT	Cell_line.Tx2_D_and_T400	Plate.99	ROBO1	-2	0.426830785384225	pearson	1	Ttest_pvalue	Coefficient_of_eigenassay	SVD_pCMs_only3CT	NoPrepr	SVD	2450	PCT-Tx2_D_and_T400	F	PCT
Drug	D_and_T400_PCT	PCT	Cell_line.Tx2_D_and_T400	Plate.99	ROBO2	-2	0.0411315579800858	pearson	1	Ttest_pvalue	Coefficient_of_eigenassay	SVD_pCMs_only3CT	NoPrepr	SVD	11029	PCT-Tx2_D_and_T400	F	PCT
Drug	D_and_T400_PCT	PCT	Cell_line.Tx2_D_and_T400	Plate.99	ROBO3	-2	0.260072723628195	pearson	1	Ttest_pvalue	Coefficient_of_eigenassay	SVD_pCMs_only3CT	NoPrepr	SVD	4670	PCT-Tx2_D_and_T400	F	PCT
Drug	D_and_T400_PCT	PCT	Cell_line.Tx2_D_and_T400	Plate.99	ROBO4	-2	0	pearson	1	Ttest_pvalue	Coefficient_of_eigenassay	SVD_pCMs_only3CT	NoPrepr	SVD	14072	PCT-Tx2_D_and_T400	F	PCT
Drug	D_and_T400_PCT	PCT	Cell_line.Tx2_D_and_T400	Plate.99	ROCK1	-2	0.989397863694158	pearson	1	Ttest_pvalue	Coefficient_of_eigenassay	SVD_pCMs_only3CT	NoPrepr	SVD	378	PCT-Tx2_D_and_T400	F	PCT
Drug	D_and_T400_PCT	PCT	Cell_line.Tx2_D_and_T400	Plate.99	ROCK2	-2	0.738772329055818	pearson	1	Ttest_pvalue	Coefficient_of_eigenassay	SVD_pCMs_only3CT	NoPrepr	SVD	821	PCT-Tx2_D_and_T400	F	PCT
Drug	D_and_T400_PCT	PCT	Cell_line.Tx2_D_and_T400	Plate.99	ROGDI	-2	-0.141491847467025	pearson	1	Ttest_pvalue	Coefficient_of_eigenassay	SVD_pCMs_only3CT	NoPrepr	SVD	7400	PCT-Tx2_D_and_T400	F	PCT
Drug	D_and_T400_PCT	PCT	Cell_line.Tx2_D_and_T400	Plate.99	ROM1	-2	-0.016355024070441	pearson	1	Ttest_pvalue	Coefficient_of_eigenassay	SVD_pCMs_only3CT	NoPrepr	SVD	12119	PCT-Tx2_D_and_T400	F	PCT
Drug	D_and_T400_PCT	PCT	Cell_line.Tx2_D_and_T400	Plate.99	ROMO1	-2	0.035224600316618	pearson	1	Ttest_pvalue	Coefficient_of_eigenassay	SVD_pCMs_only3CT	NoPrepr	SVD	11270	PCT-Tx2_D_and_T400	F	PCT
Drug	D_and_T400_PCT	PCT	Cell_line.Tx2_D_and_T400	Plate.99	ROPN1L	-2	0	pearson	1	Ttest_pvalue	Coefficient_of_eigenassay	SVD_pCMs_only3CT	NoPrepr	SVD	14072	PCT-Tx2_D_and_T400	F	PCT
Drug	D_and_T400_PCT	PCT	Cell_line.Tx2_D_and_T400	Plate.99	ROR1	-2	0.176121949491091	pearson	1	Ttest_pvalue	Coefficient_of_eigenassay	SVD_pCMs_only3CT	NoPrepr	SVD	6475	PCT-Tx2_D_and_T400	F	PCT
Drug	D_and_T400_PCT	PCT	Cell_line.Tx2_D_and_T400	Plate.99	ROR2	-2	-0.397224573922011	pearson	1	Ttest_pvalue	Coefficient_of_eigenassay	SVD_pCMs_only3CT	NoPrepr	SVD	2740	PCT-Tx2_D_and_T400	F	PCT
Drug	D_and_T400_PCT	PCT	Cell_line.Tx2_D_and_T400	Plate.99	RORA	-2	1.64766820433688	pearson	1	Ttest_pvalue	Coefficient_of_eigenassay	SVD_pCMs_only3CT	NoPrepr	SVD	73	PCT-Tx2_D_and_T400	F	PCT
Drug	D_and_T400_PCT	PCT	Cell_line.Tx2_D_and_T400	Plate.99	RORB	-2	0	pearson	1	Ttest_pvalue	Coefficient_of_eigenassay	SVD_pCMs_only3CT	NoPrepr	SVD	14072	PCT-Tx2_D_and_T400	F	PCT
Drug	D_and_T400_PCT	PCT	Cell_line.Tx2_D_and_T400	Plate.99	RP1	-2	0	pearson	1	Ttest_pvalue	Coefficient_of_eigenassay	SVD_pCMs_only3CT	NoPrepr	SVD	14072	PCT-Tx2_D_and_T400	F	PCT
Drug	D_and_T400_PCT	PCT	Cell_line.Tx2_D_and_T400	Plate.99	RP2	-2	-0.242149323658988	pearson	1	Ttest_pvalue	Coefficient_of_eigenassay	SVD_pCMs_only3CT	NoPrepr	SVD	4975	PCT-Tx2_D_and_T400	F	PCT
Drug	D_and_T400_PCT	PCT	Cell_line.Tx2_D_and_T400	Plate.99	RP9	-2	0.0120946748154879	pearson	1	Ttest_pvalue	Coefficient_of_eigenassay	SVD_pCMs_only3CT	NoPrepr	SVD	12334	PCT-Tx2_D_and_T400	F	PCT
Drug	D_and_T400_PCT	PCT	Cell_line.Tx2_D_and_T400	Plate.99	RPA1	-2	-0.149053525799822	pearson	1	Ttest_pvalue	Coefficient_of_eigenassay	SVD_pCMs_only3CT	NoPrepr	SVD	7197	PCT-Tx2_D_and_T400	F	PCT
Drug	D_and_T400_PCT	PCT	Cell_line.Tx2_D_and_T400	Plate.99	RPA2	-2	-0.0247712896145668	pearson	1	Ttest_pvalue	Coefficient_of_eigenassay	SVD_pCMs_only3CT	NoPrepr	SVD	11718	PCT-Tx2_D_and_T400	F	PCT
Drug	D_and_T400_PCT	PCT	Cell_line.Tx2_D_and_T400	Plate.99	RPA3	-2	0.0585425648081925	pearson	1	Ttest_pvalue	Coefficient_of_eigenassay	SVD_pCMs_only3CT	NoPrepr	SVD	10281	PCT-Tx2_D_and_T400	F	PCT
Drug	D_and_T400_PCT	PCT	Cell_line.Tx2_D_and_T400	Plate.99	RPA4	-2	0	pearson	1	Ttest_pvalue	Coefficient_of_eigenassay	SVD_pCMs_only3CT	NoPrepr	SVD	14072	PCT-Tx2_D_and_T400	F	PCT
Drug	D_and_T400_PCT	PCT	Cell_line.Tx2_D_and_T400	Plate.99	RPAIN	-2	0	pearson	1	Ttest_pvalue	Coefficient_of_eigenassay	SVD_pCMs_only3CT	NoPrepr	SVD	14072	PCT-Tx2_D_and_T400	F	PCT
Drug	D_and_T400_PCT	PCT	Cell_line.Tx2_D_and_T400	Plate.99	RPAP1	-2	-0.179966075102715	pearson	1	Ttest_pvalue	Coefficient_of_eigenassay	SVD_pCMs_only3CT	NoPrepr	SVD	6383	PCT-Tx2_D_and_T400	F	PCT
Drug	D_and_T400_PCT	PCT	Cell_line.Tx2_D_and_T400	Plate.99	RPAP2	-2	0.808850283288609	pearson	1	Ttest_pvalue	Coefficient_of_eigenassay	SVD_pCMs_only3CT	NoPrepr	SVD	666	PCT-Tx2_D_and_T400	F	PCT
Drug	D_and_T400_PCT	PCT	Cell_line.Tx2_D_and_T400	Plate.99	RPAP3	-2	0.29388051586459	pearson	1	Ttest_pvalue	Coefficient_of_eigenassay	SVD_pCMs_only3CT	NoPrepr	SVD	4067	PCT-Tx2_D_and_T400	F	PCT
Drug	D_and_T400_PCT	PCT	Cell_line.Tx2_D_and_T400	Plate.99	RPE	-2	0.010446125275897	pearson	1	Ttest_pvalue	Coefficient_of_eigenassay	SVD_pCMs_only3CT	NoPrepr	SVD	12408	PCT-Tx2_D_and_T400	F	PCT
Drug	D_and_T400_PCT	PCT	Cell_line.Tx2_D_and_T400	Plate.99	RPE65	-2	0	pearson	1	Ttest_pvalue	Coefficient_of_eigenassay	SVD_pCMs_only3CT	NoPrepr	SVD	14072	PCT-Tx2_D_and_T400	F	PCT
Drug	D_and_T400_PCT	PCT	Cell_line.Tx2_D_and_T400	Plate.99	RPF1	-2	0.0977422526035136	pearson	1	Ttest_pvalue	Coefficient_of_eigenassay	SVD_pCMs_only3CT	NoPrepr	SVD	8827	PCT-Tx2_D_and_T400	F	PCT
Drug	D_and_T400_PCT	PCT	Cell_line.Tx2_D_and_T400	Plate.99	RPF2	-2	0.242869301552785	pearson	1	Ttest_pvalue	Coefficient_of_eigenassay	SVD_pCMs_only3CT	NoPrepr	SVD	4952	PCT-Tx2_D_and_T400	F	PCT
Drug	D_and_T400_PCT	PCT	Cell_line.Tx2_D_and_T400	Plate.99	RPGR	-2	-0.018627459060429	pearson	1	Ttest_pvalue	Coefficient_of_eigenassay	SVD_pCMs_only3CT	NoPrepr	SVD	12001	PCT-Tx2_D_and_T400	F	PCT
Drug	D_and_T400_PCT	PCT	Cell_line.Tx2_D_and_T400	Plate.99	RPGRIP1	-2	0	pearson	1	Ttest_pvalue	Coefficient_of_eigenassay	SVD_pCMs_only3CT	NoPrepr	SVD	14072	PCT-Tx2_D_and_T400	F	PCT
Drug	D_and_T400_PCT	PCT	Cell_line.Tx2_D_and_T400	Plate.99	RPGRIP1L	-2	0	pearson	1	Ttest_pvalue	Coefficient_of_eigenassay	SVD_pCMs_only3CT	NoPrepr	SVD	14072	PCT-Tx2_D_and_T400	F	PCT
Drug	D_and_T400_PCT	PCT	Cell_line.Tx2_D_and_T400	Plate.99	RPH3A	-2	0	pearson	1	Ttest_pvalue	Coefficient_of_eigenassay	SVD_pCMs_only3CT	NoPrepr	SVD	14072	PCT-Tx2_D_and_T400	F	PCT
Drug	D_and_T400_PCT	PCT	Cell_line.Tx2_D_and_T400	Plate.99	RPH3AL	-2	-0.0121394657578175	pearson	1	Ttest_pvalue	Coefficient_of_eigenassay	SVD_pCMs_only3CT	NoPrepr	SVD	12331	PCT-Tx2_D_and_T400	F	PCT
Drug	D_and_T400_PCT	PCT	Cell_line.Tx2_D_and_T400	Plate.99	RPIA	-2	-0.214405982768295	pearson	1	Ttest_pvalue	Coefficient_of_eigenassay	SVD_pCMs_only3CT	NoPrepr	SVD	5560	PCT-Tx2_D_and_T400	F	PCT
Drug	D_and_T400_PCT	PCT	Cell_line.Tx2_D_and_T400	Plate.99	RPL10	-2	-0.384188980131536	pearson	1	Ttest_pvalue	Coefficient_of_eigenassay	SVD_pCMs_only3CT	NoPrepr	SVD	2870	PCT-Tx2_D_and_T400	F	PCT
Drug	D_and_T400_PCT	PCT	Cell_line.Tx2_D_and_T400	Plate.99	RPL10A	-2	-0.184388432594702	pearson	1	Ttest_pvalue	Coefficient_of_eigenassay	SVD_pCMs_only3CT	NoPrepr	SVD	6254	PCT-Tx2_D_and_T400	F	PCT
Drug	D_and_T400_PCT	PCT	Cell_line.Tx2_D_and_T400	Plate.99	RPL11	-2	-0.0524330757092575	pearson	1	Ttest_pvalue	Coefficient_of_eigenassay	SVD_pCMs_only3CT	NoPrepr	SVD	10507	PCT-Tx2_D_and_T400	F	PCT
Drug	D_and_T400_PCT	PCT	Cell_line.Tx2_D_and_T400	Plate.99	RPL12	-2	-0.0291591419492777	pearson	1	Ttest_pvalue	Coefficient_of_eigenassay	SVD_pCMs_only3CT	NoPrepr	SVD	11524	PCT-Tx2_D_and_T400	F	PCT
Drug	D_and_T400_PCT	PCT	Cell_line.Tx2_D_and_T400	Plate.99	RPL13	-2	-0.0220143322517534	pearson	1	Ttest_pvalue	Coefficient_of_eigenassay	SVD_pCMs_only3CT	NoPrepr	SVD	11844	PCT-Tx2_D_and_T400	F	PCT
Drug	D_and_T400_PCT	PCT	Cell_line.Tx2_D_and_T400	Plate.99	RPL13A	-2	-0.0724878159455677	pearson	1	Ttest_pvalue	Coefficient_of_eigenassay	SVD_pCMs_only3CT	NoPrepr	SVD	9737	PCT-Tx2_D_and_T400	F	PCT
Drug	D_and_T400_PCT	PCT	Cell_line.Tx2_D_and_T400	Plate.99	RPL14	-2	-0.00832043934620041	pearson	1	Ttest_pvalue	Coefficient_of_eigenassay	SVD_pCMs_only3CT	NoPrepr	SVD	12498	PCT-Tx2_D_and_T400	F	PCT
Drug	D_and_T400_PCT	PCT	Cell_line.Tx2_D_and_T400	Plate.99	RPL15	-2	-0.109936434085693	pearson	1	Ttest_pvalue	Coefficient_of_eigenassay	SVD_pCMs_only3CT	NoPrepr	SVD	8428	PCT-Tx2_D_and_T400	F	PCT
Drug	D_and_T400_PCT	PCT	Cell_line.Tx2_D_and_T400	Plate.99	RPL17	-2	-0.616385883349082	pearson	1	Ttest_pvalue	Coefficient_of_eigenassay	SVD_pCMs_only3CT	NoPrepr	SVD	1249	PCT-Tx2_D_and_T400	F	PCT
Drug	D_and_T400_PCT	PCT	Cell_line.Tx2_D_and_T400	Plate.99	RPL18	-2	-0.0688087414017985	pearson	1	Ttest_pvalue	Coefficient_of_eigenassay	SVD_pCMs_only3CT	NoPrepr	SVD	9876	PCT-Tx2_D_and_T400	F	PCT
Drug	D_and_T400_PCT	PCT	Cell_line.Tx2_D_and_T400	Plate.99	RPL18A	-2	0.0762085335871559	pearson	1	Ttest_pvalue	Coefficient_of_eigenassay	SVD_pCMs_only3CT	NoPrepr	SVD	9604	PCT-Tx2_D_and_T400	F	PCT
Drug	D_and_T400_PCT	PCT	Cell_line.Tx2_D_and_T400	Plate.99	RPL19	-2	-0.0295952252723023	pearson	1	Ttest_pvalue	Coefficient_of_eigenassay	SVD_pCMs_only3CT	NoPrepr	SVD	11502	PCT-Tx2_D_and_T400	F	PCT
Drug	D_and_T400_PCT	PCT	Cell_line.Tx2_D_and_T400	Plate.99	RPL21	-2	0.00618693949416285	pearson	1	Ttest_pvalue	Coefficient_of_eigenassay	SVD_pCMs_only3CT	NoPrepr	SVD	12598	PCT-Tx2_D_and_T400	F	PCT
Drug	D_and_T400_PCT	PCT	Cell_line.Tx2_D_and_T400	Plate.99	RPL22	-2	-0.273670188638047	pearson	1	Ttest_pvalue	Coefficient_of_eigenassay	SVD_pCMs_only3CT	NoPrepr	SVD	4434	PCT-Tx2_D_and_T400	F	PCT
Drug	D_and_T400_PCT	PCT	Cell_line.Tx2_D_and_T400	Plate.99	RPL22L1	-2	-0.216589270003966	pearson	1	Ttest_pvalue	Coefficient_of_eigenassay	SVD_pCMs_only3CT	NoPrepr	SVD	5507	PCT-Tx2_D_and_T400	F	PCT
Drug	D_and_T400_PCT	PCT	Cell_line.Tx2_D_and_T400	Plate.99	RPL23	-2	-0.0973462141581458	pearson	1	Ttest_pvalue	Coefficient_of_eigenassay	SVD_pCMs_only3CT	NoPrepr	SVD	8839	PCT-Tx2_D_and_T400	F	PCT
Drug	D_and_T400_PCT	PCT	Cell_line.Tx2_D_and_T400	Plate.99	RPL23A	-2	0.0669504415546899	pearson	1	Ttest_pvalue	Coefficient_of_eigenassay	SVD_pCMs_only3CT	NoPrepr	SVD	9952	PCT-Tx2_D_and_T400	F	PCT
Drug	D_and_T400_PCT	PCT	Cell_line.Tx2_D_and_T400	Plate.99	RPL24	-2	-0.0282263227946042	pearson	1	Ttest_pvalue	Coefficient_of_eigenassay	SVD_pCMs_only3CT	NoPrepr	SVD	11572	PCT-Tx2_D_and_T400	F	PCT
Drug	D_and_T400_PCT	PCT	Cell_line.Tx2_D_and_T400	Plate.99	RPL26	-2	-0.213312721515365	pearson	1	Ttest_pvalue	Coefficient_of_eigenassay	SVD_pCMs_only3CT	NoPrepr	SVD	5583	PCT-Tx2_D_and_T400	F	PCT
Drug	D_and_T400_PCT	PCT	Cell_line.Tx2_D_and_T400	Plate.99	RPL26L1	-2	-0.117132908725854	pearson	1	Ttest_pvalue	Coefficient_of_eigenassay	SVD_pCMs_only3CT	NoPrepr	SVD	8173	PCT-Tx2_D_and_T400	F	PCT
Drug	D_and_T400_PCT	PCT	Cell_line.Tx2_D_and_T400	Plate.99	RPL27	-2	-0.0964776474541303	pearson	1	Ttest_pvalue	Coefficient_of_eigenassay	SVD_pCMs_only3CT	NoPrepr	SVD	8862	PCT-Tx2_D_and_T400	F	PCT
Drug	D_and_T400_PCT	PCT	Cell_line.Tx2_D_and_T400	Plate.99	RPL27A	-2	0.0432130606164094	pearson	1	Ttest_pvalue	Coefficient_of_eigenassay	SVD_pCMs_only3CT	NoPrepr	SVD	10924	PCT-Tx2_D_and_T400	F	PCT
Drug	D_and_T400_PCT	PCT	Cell_line.Tx2_D_and_T400	Plate.99	RPL28	-2	0.0682651111822739	pearson	1	Ttest_pvalue	Coefficient_of_eigenassay	SVD_pCMs_only3CT	NoPrepr	SVD	9897	PCT-Tx2_D_and_T400	F	PCT
Drug	D_and_T400_PCT	PCT	Cell_line.Tx2_D_and_T400	Plate.99	RPL29	-2	-0.0781670425626047	pearson	1	Ttest_pvalue	Coefficient_of_eigenassay	SVD_pCMs_only3CT	NoPrepr	SVD	9537	PCT-Tx2_D_and_T400	F	PCT
Drug	D_and_T400_PCT	PCT	Cell_line.Tx2_D_and_T400	Plate.99	RPL3	-2	-0.1564433281174	pearson	1	Ttest_pvalue	Coefficient_of_eigenassay	SVD_pCMs_only3CT	NoPrepr	SVD	6994	PCT-Tx2_D_and_T400	F	PCT
Drug	D_and_T400_PCT	PCT	Cell_line.Tx2_D_and_T400	Plate.99	RPL30	-2	-0.164183805362885	pearson	1	Ttest_pvalue	Coefficient_of_eigenassay	SVD_pCMs_only3CT	NoPrepr	SVD	6793	PCT-Tx2_D_and_T400	F	PCT
Drug	D_and_T400_PCT	PCT	Cell_line.Tx2_D_and_T400	Plate.99	RPL31	-2	-0.214493240727251	pearson	1	Ttest_pvalue	Coefficient_of_eigenassay	SVD_pCMs_only3CT	NoPrepr	SVD	5559	PCT-Tx2_D_and_T400	F	PCT
Drug	D_and_T400_PCT	PCT	Cell_line.Tx2_D_and_T400	Plate.99	RPL32	-2	-0.0801803736405245	pearson	1	Ttest_pvalue	Coefficient_of_eigenassay	SVD_pCMs_only3CT	NoPrepr	SVD	9452	PCT-Tx2_D_and_T400	F	PCT
Drug	D_and_T400_PCT	PCT	Cell_line.Tx2_D_and_T400	Plate.99	RPL34	-2	-0.109347264650065	pearson	1	Ttest_pvalue	Coefficient_of_eigenassay	SVD_pCMs_only3CT	NoPrepr	SVD	8444	PCT-Tx2_D_and_T400	F	PCT
Drug	D_and_T400_PCT	PCT	Cell_line.Tx2_D_and_T400	Plate.99	RPL35	-2	-0.00455831541818542	pearson	1	Ttest_pvalue	Coefficient_of_eigenassay	SVD_pCMs_only3CT	NoPrepr	SVD	12657	PCT-Tx2_D_and_T400	F	PCT
Drug	D_and_T400_PCT	PCT	Cell_line.Tx2_D_and_T400	Plate.99	RPL35A	-2	-0.18288882672496	pearson	1	Ttest_pvalue	Coefficient_of_eigenassay	SVD_pCMs_only3CT	NoPrepr	SVD	6295	PCT-Tx2_D_and_T400	F	PCT
Drug	D_and_T400_PCT	PCT	Cell_line.Tx2_D_and_T400	Plate.99	RPL36	-2	0.0390914359801579	pearson	1	Ttest_pvalue	Coefficient_of_eigenassay	SVD_pCMs_only3CT	NoPrepr	SVD	11111	PCT-Tx2_D_and_T400	F	PCT
Drug	D_and_T400_PCT	PCT	Cell_line.Tx2_D_and_T400	Plate.99	RPL36A	-2	0.642223770434783	pearson	1	Ttest_pvalue	Coefficient_of_eigenassay	SVD_pCMs_only3CT	NoPrepr	SVD	1144	PCT-Tx2_D_and_T400	F	PCT
Drug	D_and_T400_PCT	PCT	Cell_line.Tx2_D_and_T400	Plate.99	RPL36AL	-2	-0.00505157888206904	pearson	1	Ttest_pvalue	Coefficient_of_eigenassay	SVD_pCMs_only3CT	NoPrepr	SVD	12642	PCT-Tx2_D_and_T400	F	PCT
Drug	D_and_T400_PCT	PCT	Cell_line.Tx2_D_and_T400	Plate.99	RPL37	-2	-0.196948588066018	pearson	1	Ttest_pvalue	Coefficient_of_eigenassay	SVD_pCMs_only3CT	NoPrepr	SVD	5940	PCT-Tx2_D_and_T400	F	PCT
Drug	D_and_T400_PCT	PCT	Cell_line.Tx2_D_and_T400	Plate.99	RPL37A	-2	-0.096371283508101	pearson	1	Ttest_pvalue	Coefficient_of_eigenassay	SVD_pCMs_only3CT	NoPrepr	SVD	8865	PCT-Tx2_D_and_T400	F	PCT
Drug	D_and_T400_PCT	PCT	Cell_line.Tx2_D_and_T400	Plate.99	RPL38	-2	-0.0107888783699878	pearson	1	Ttest_pvalue	Coefficient_of_eigenassay	SVD_pCMs_only3CT	NoPrepr	SVD	12399	PCT-Tx2_D_and_T400	F	PCT
Drug	D_and_T400_PCT	PCT	Cell_line.Tx2_D_and_T400	Plate.99	RPL39	-2	0.30814763641079	pearson	1	Ttest_pvalue	Coefficient_of_eigenassay	SVD_pCMs_only3CT	NoPrepr	SVD	3843	PCT-Tx2_D_and_T400	F	PCT
Drug	D_and_T400_PCT	PCT	Cell_line.Tx2_D_and_T400	Plate.99	RPL39L	-2	0.0808551855709441	pearson	1	Ttest_pvalue	Coefficient_of_eigenassay	SVD_pCMs_only3CT	NoPrepr	SVD	9426	PCT-Tx2_D_and_T400	F	PCT
Drug	D_and_T400_PCT	PCT	Cell_line.Tx2_D_and_T400	Plate.99	RPL4	-2	-0.114846446928837	pearson	1	Ttest_pvalue	Coefficient_of_eigenassay	SVD_pCMs_only3CT	NoPrepr	SVD	8253	PCT-Tx2_D_and_T400	F	PCT
Drug	D_and_T400_PCT	PCT	Cell_line.Tx2_D_and_T400	Plate.99	RPL41	-2	-1.36577674997444	pearson	1	Ttest_pvalue	Coefficient_of_eigenassay	SVD_pCMs_only3CT	NoPrepr	SVD	144	PCT-Tx2_D_and_T400	F	PCT
Drug	D_and_T400_PCT	PCT	Cell_line.Tx2_D_and_T400	Plate.99	RPL5	-2	-0.114607733201906	pearson	1	Ttest_pvalue	Coefficient_of_eigenassay	SVD_pCMs_only3CT	NoPrepr	SVD	8262	PCT-Tx2_D_and_T400	F	PCT
Drug	D_and_T400_PCT	PCT	Cell_line.Tx2_D_and_T400	Plate.99	RPL6	-2	-0.100599481834733	pearson	1	Ttest_pvalue	Coefficient_of_eigenassay	SVD_pCMs_only3CT	NoPrepr	SVD	8740	PCT-Tx2_D_and_T400	F	PCT
Drug	D_and_T400_PCT	PCT	Cell_line.Tx2_D_and_T400	Plate.99	RPL7	-2	0.015988339283305	pearson	1	Ttest_pvalue	Coefficient_of_eigenassay	SVD_pCMs_only3CT	NoPrepr	SVD	12131	PCT-Tx2_D_and_T400	F	PCT
Drug	D_and_T400_PCT	PCT	Cell_line.Tx2_D_and_T400	Plate.99	RPL7A	-2	-0.109134837049545	pearson	1	Ttest_pvalue	Coefficient_of_eigenassay	SVD_pCMs_only3CT	NoPrepr	SVD	8454	PCT-Tx2_D_and_T400	F	PCT
Drug	D_and_T400_PCT	PCT	Cell_line.Tx2_D_and_T400	Plate.99	RPL7L1	-2	-0.00378074191189329	pearson	1	Ttest_pvalue	Coefficient_of_eigenassay	SVD_pCMs_only3CT	NoPrepr	SVD	12683	PCT-Tx2_D_and_T400	F	PCT
Drug	D_and_T400_PCT	PCT	Cell_line.Tx2_D_and_T400	Plate.99	RPL8	-2	-0.0363637390525662	pearson	1	Ttest_pvalue	Coefficient_of_eigenassay	SVD_pCMs_only3CT	NoPrepr	SVD	11217	PCT-Tx2_D_and_T400	F	PCT
Drug	D_and_T400_PCT	PCT	Cell_line.Tx2_D_and_T400	Plate.99	RPL9	-2	0.0892691388049275	pearson	1	Ttest_pvalue	Coefficient_of_eigenassay	SVD_pCMs_only3CT	NoPrepr	SVD	9114	PCT-Tx2_D_and_T400	F	PCT
Drug	D_and_T400_PCT	PCT	Cell_line.Tx2_D_and_T400	Plate.99	RPLP0	-2	-0.158303458671249	pearson	1	Ttest_pvalue	Coefficient_of_eigenassay	SVD_pCMs_only3CT	NoPrepr	SVD	6946	PCT-Tx2_D_and_T400	F	PCT
Drug	D_and_T400_PCT	PCT	Cell_line.Tx2_D_and_T400	Plate.99	RPLP1	-2	-0.0123488566573773	pearson	1	Ttest_pvalue	Coefficient_of_eigenassay	SVD_pCMs_only3CT	NoPrepr	SVD	12318	PCT-Tx2_D_and_T400	F	PCT
Drug	D_and_T400_PCT	PCT	Cell_line.Tx2_D_and_T400	Plate.99	RPLP2	-2	0.163325441950982	pearson	1	Ttest_pvalue	Coefficient_of_eigenassay	SVD_pCMs_only3CT	NoPrepr	SVD	6820	PCT-Tx2_D_and_T400	F	PCT
Drug	D_and_T400_PCT	PCT	Cell_line.Tx2_D_and_T400	Plate.99	RPN1	-2	-0.0965854425195937	pearson	1	Ttest_pvalue	Coefficient_of_eigenassay	SVD_pCMs_only3CT	NoPrepr	SVD	8858	PCT-Tx2_D_and_T400	F	PCT
Drug	D_and_T400_PCT	PCT	Cell_line.Tx2_D_and_T400	Plate.99	RPN2	-2	-0.297711549899071	pearson	1	Ttest_pvalue	Coefficient_of_eigenassay	SVD_pCMs_only3CT	NoPrepr	SVD	4007	PCT-Tx2_D_and_T400	F	PCT
Drug	D_and_T400_PCT	PCT	Cell_line.Tx2_D_and_T400	Plate.99	RPP14	-2	0.0857206744464386	pearson	1	Ttest_pvalue	Coefficient_of_eigenassay	SVD_pCMs_only3CT	NoPrepr	SVD	9232	PCT-Tx2_D_and_T400	F	PCT
Drug	D_and_T400_PCT	PCT	Cell_line.Tx2_D_and_T400	Plate.99	RPP25	-2	0.150963763751894	pearson	1	Ttest_pvalue	Coefficient_of_eigenassay	SVD_pCMs_only3CT	NoPrepr	SVD	7146	PCT-Tx2_D_and_T400	F	PCT
Drug	D_and_T400_PCT	PCT	Cell_line.Tx2_D_and_T400	Plate.99	RPP25L	-2	-0.372486112372214	pearson	1	Ttest_pvalue	Coefficient_of_eigenassay	SVD_pCMs_only3CT	NoPrepr	SVD	3006	PCT-Tx2_D_and_T400	F	PCT
Drug	D_and_T400_PCT	PCT	Cell_line.Tx2_D_and_T400	Plate.99	RPP30	-2	0.00810286939805082	pearson	1	Ttest_pvalue	Coefficient_of_eigenassay	SVD_pCMs_only3CT	NoPrepr	SVD	12503	PCT-Tx2_D_and_T400	F	PCT
Drug	D_and_T400_PCT	PCT	Cell_line.Tx2_D_and_T400	Plate.99	RPP38	-2	0.112633101034378	pearson	1	Ttest_pvalue	Coefficient_of_eigenassay	SVD_pCMs_only3CT	NoPrepr	SVD	8338	PCT-Tx2_D_and_T400	F	PCT
Drug	D_and_T400_PCT	PCT	Cell_line.Tx2_D_and_T400	Plate.99	RPP40	-2	-0.150606410448526	pearson	1	Ttest_pvalue	Coefficient_of_eigenassay	SVD_pCMs_only3CT	NoPrepr	SVD	7155	PCT-Tx2_D_and_T400	F	PCT
Drug	D_and_T400_PCT	PCT	Cell_line.Tx2_D_and_T400	Plate.99	RPRD1A	-2	-0.141555814249676	pearson	1	Ttest_pvalue	Coefficient_of_eigenassay	SVD_pCMs_only3CT	NoPrepr	SVD	7398	PCT-Tx2_D_and_T400	F	PCT
Drug	D_and_T400_PCT	PCT	Cell_line.Tx2_D_and_T400	Plate.99	RPRD1B	-2	-0.122294120731108	pearson	1	Ttest_pvalue	Coefficient_of_eigenassay	SVD_pCMs_only3CT	NoPrepr	SVD	7990	PCT-Tx2_D_and_T400	F	PCT
Drug	D_and_T400_PCT	PCT	Cell_line.Tx2_D_and_T400	Plate.99	RPRD2	-2	0.450743890462863	pearson	1	Ttest_pvalue	Coefficient_of_eigenassay	SVD_pCMs_only3CT	NoPrepr	SVD	2247	PCT-Tx2_D_and_T400	F	PCT
Drug	D_and_T400_PCT	PCT	Cell_line.Tx2_D_and_T400	Plate.99	RPRM	-2	-0.733289993966823	pearson	1	Ttest_pvalue	Coefficient_of_eigenassay	SVD_pCMs_only3CT	NoPrepr	SVD	833	PCT-Tx2_D_and_T400	F	PCT
Drug	D_and_T400_PCT	PCT	Cell_line.Tx2_D_and_T400	Plate.99	RPS10	-2	-0.230882708959333	pearson	1	Ttest_pvalue	Coefficient_of_eigenassay	SVD_pCMs_only3CT	NoPrepr	SVD	5193	PCT-Tx2_D_and_T400	F	PCT
Drug	D_and_T400_PCT	PCT	Cell_line.Tx2_D_and_T400	Plate.99	RPS11	-2	-0.00704367433743798	pearson	1	Ttest_pvalue	Coefficient_of_eigenassay	SVD_pCMs_only3CT	NoPrepr	SVD	12549	PCT-Tx2_D_and_T400	F	PCT
Drug	D_and_T400_PCT	PCT	Cell_line.Tx2_D_and_T400	Plate.99	RPS12	-2	-0.105742184239016	pearson	1	Ttest_pvalue	Coefficient_of_eigenassay	SVD_pCMs_only3CT	NoPrepr	SVD	8561	PCT-Tx2_D_and_T400	F	PCT
Drug	D_and_T400_PCT	PCT	Cell_line.Tx2_D_and_T400	Plate.99	RPS13	-2	-0.112765306323632	pearson	1	Ttest_pvalue	Coefficient_of_eigenassay	SVD_pCMs_only3CT	NoPrepr	SVD	8331	PCT-Tx2_D_and_T400	F	PCT
Drug	D_and_T400_PCT	PCT	Cell_line.Tx2_D_and_T400	Plate.99	RPS14	-2	-0.0434939021009089	pearson	1	Ttest_pvalue	Coefficient_of_eigenassay	SVD_pCMs_only3CT	NoPrepr	SVD	10914	PCT-Tx2_D_and_T400	F	PCT
Drug	D_and_T400_PCT	PCT	Cell_line.Tx2_D_and_T400	Plate.99	RPS15	-2	-0.130295653333374	pearson	1	Ttest_pvalue	Coefficient_of_eigenassay	SVD_pCMs_only3CT	NoPrepr	SVD	7739	PCT-Tx2_D_and_T400	F	PCT
Drug	D_and_T400_PCT	PCT	Cell_line.Tx2_D_and_T400	Plate.99	RPS15A	-2	-0.0226818185995565	pearson	1	Ttest_pvalue	Coefficient_of_eigenassay	SVD_pCMs_only3CT	NoPrepr	SVD	11814	PCT-Tx2_D_and_T400	F	PCT
Drug	D_and_T400_PCT	PCT	Cell_line.Tx2_D_and_T400	Plate.99	RPS16	-2	-0.122790919177129	pearson	1	Ttest_pvalue	Coefficient_of_eigenassay	SVD_pCMs_only3CT	NoPrepr	SVD	7975	PCT-Tx2_D_and_T400	F	PCT
Drug	D_and_T400_PCT	PCT	Cell_line.Tx2_D_and_T400	Plate.99	RPS19	-2	0.00309398355331075	pearson	1	Ttest_pvalue	Coefficient_of_eigenassay	SVD_pCMs_only3CT	NoPrepr	SVD	12717	PCT-Tx2_D_and_T400	F	PCT
Drug	D_and_T400_PCT	PCT	Cell_line.Tx2_D_and_T400	Plate.99	RPS19BP1	-2	0.162506888538447	pearson	1	Ttest_pvalue	Coefficient_of_eigenassay	SVD_pCMs_only3CT	NoPrepr	SVD	6839	PCT-Tx2_D_and_T400	F	PCT
Drug	D_and_T400_PCT	PCT	Cell_line.Tx2_D_and_T400	Plate.99	RPS2	-2	-0.000220600417344164	pearson	1	Ttest_pvalue	Coefficient_of_eigenassay	SVD_pCMs_only3CT	NoPrepr	SVD	12806	PCT-Tx2_D_and_T400	F	PCT
Drug	D_and_T400_PCT	PCT	Cell_line.Tx2_D_and_T400	Plate.99	RPS20	-2	-0.0772773496311515	pearson	1	Ttest_pvalue	Coefficient_of_eigenassay	SVD_pCMs_only3CT	NoPrepr	SVD	9567	PCT-Tx2_D_and_T400	F	PCT
Drug	D_and_T400_PCT	PCT	Cell_line.Tx2_D_and_T400	Plate.99	RPS21	-2	-0.0983908758044397	pearson	1	Ttest_pvalue	Coefficient_of_eigenassay	SVD_pCMs_only3CT	NoPrepr	SVD	8812	PCT-Tx2_D_and_T400	F	PCT
Drug	D_and_T400_PCT	PCT	Cell_line.Tx2_D_and_T400	Plate.99	RPS23	-2	-0.270807343060125	pearson	1	Ttest_pvalue	Coefficient_of_eigenassay	SVD_pCMs_only3CT	NoPrepr	SVD	4476	PCT-Tx2_D_and_T400	F	PCT
Drug	D_and_T400_PCT	PCT	Cell_line.Tx2_D_and_T400	Plate.99	RPS24	-2	-0.0278050818340852	pearson	1	Ttest_pvalue	Coefficient_of_eigenassay	SVD_pCMs_only3CT	NoPrepr	SVD	11591	PCT-Tx2_D_and_T400	F	PCT
Drug	D_and_T400_PCT	PCT	Cell_line.Tx2_D_and_T400	Plate.99	RPS25	-2	-0.40540061778735	pearson	1	Ttest_pvalue	Coefficient_of_eigenassay	SVD_pCMs_only3CT	NoPrepr	SVD	2659	PCT-Tx2_D_and_T400	F	PCT
Drug	D_and_T400_PCT	PCT	Cell_line.Tx2_D_and_T400	Plate.99	RPS26	-2	0.0189316950000374	pearson	1	Ttest_pvalue	Coefficient_of_eigenassay	SVD_pCMs_only3CT	NoPrepr	SVD	11988	PCT-Tx2_D_and_T400	F	PCT
Drug	D_and_T400_PCT	PCT	Cell_line.Tx2_D_and_T400	Plate.99	RPS27	-2	-0.123274078488059	pearson	1	Ttest_pvalue	Coefficient_of_eigenassay	SVD_pCMs_only3CT	NoPrepr	SVD	7959	PCT-Tx2_D_and_T400	F	PCT
Drug	D_and_T400_PCT	PCT	Cell_line.Tx2_D_and_T400	Plate.99	RPS27A	-2	-0.152350542725959	pearson	1	Ttest_pvalue	Coefficient_of_eigenassay	SVD_pCMs_only3CT	NoPrepr	SVD	7105	PCT-Tx2_D_and_T400	F	PCT
Drug	D_and_T400_PCT	PCT	Cell_line.Tx2_D_and_T400	Plate.99	RPS27L	-2	0.129997415776389	pearson	1	Ttest_pvalue	Coefficient_of_eigenassay	SVD_pCMs_only3CT	NoPrepr	SVD	7751	PCT-Tx2_D_and_T400	F	PCT
Drug	D_and_T400_PCT	PCT	Cell_line.Tx2_D_and_T400	Plate.99	RPS28	-2	-0.0832511971069343	pearson	1	Ttest_pvalue	Coefficient_of_eigenassay	SVD_pCMs_only3CT	NoPrepr	SVD	9345	PCT-Tx2_D_and_T400	F	PCT
Drug	D_and_T400_PCT	PCT	Cell_line.Tx2_D_and_T400	Plate.99	RPS29	-2	-0.213852606503972	pearson	1	Ttest_pvalue	Coefficient_of_eigenassay	SVD_pCMs_only3CT	NoPrepr	SVD	5572	PCT-Tx2_D_and_T400	F	PCT
Drug	D_and_T400_PCT	PCT	Cell_line.Tx2_D_and_T400	Plate.99	RPS3	-2	-0.0698457898104557	pearson	1	Ttest_pvalue	Coefficient_of_eigenassay	SVD_pCMs_only3CT	NoPrepr	SVD	9840	PCT-Tx2_D_and_T400	F	PCT
Drug	D_and_T400_PCT	PCT	Cell_line.Tx2_D_and_T400	Plate.99	RPS3A	-2	0.134417434393287	pearson	1	Ttest_pvalue	Coefficient_of_eigenassay	SVD_pCMs_only3CT	NoPrepr	SVD	7610	PCT-Tx2_D_and_T400	F	PCT
Drug	D_and_T400_PCT	PCT	Cell_line.Tx2_D_and_T400	Plate.99	RPS4X	-2	-0.112404551939537	pearson	1	Ttest_pvalue	Coefficient_of_eigenassay	SVD_pCMs_only3CT	NoPrepr	SVD	8348	PCT-Tx2_D_and_T400	F	PCT
Drug	D_and_T400_PCT	PCT	Cell_line.Tx2_D_and_T400	Plate.99	RPS4Y1	-2	0.0279492081274362	pearson	1	Ttest_pvalue	Coefficient_of_eigenassay	SVD_pCMs_only3CT	NoPrepr	SVD	11586	PCT-Tx2_D_and_T400	F	PCT
Drug	D_and_T400_PCT	PCT	Cell_line.Tx2_D_and_T400	Plate.99	RPS5	-2	-0.0258794289962434	pearson	1	Ttest_pvalue	Coefficient_of_eigenassay	SVD_pCMs_only3CT	NoPrepr	SVD	11673	PCT-Tx2_D_and_T400	F	PCT
Drug	D_and_T400_PCT	PCT	Cell_line.Tx2_D_and_T400	Plate.99	RPS6	-2	-0.18982364336517	pearson	1	Ttest_pvalue	Coefficient_of_eigenassay	SVD_pCMs_only3CT	NoPrepr	SVD	6117	PCT-Tx2_D_and_T400	F	PCT
Drug	D_and_T400_PCT	PCT	Cell_line.Tx2_D_and_T400	Plate.99	RPS6KA1	-2	-0.176697193532098	pearson	1	Ttest_pvalue	Coefficient_of_eigenassay	SVD_pCMs_only3CT	NoPrepr	SVD	6456	PCT-Tx2_D_and_T400	F	PCT
Drug	D_and_T400_PCT	PCT	Cell_line.Tx2_D_and_T400	Plate.99	RPS6KA2	-2	-0.0816112571287731	pearson	1	Ttest_pvalue	Coefficient_of_eigenassay	SVD_pCMs_only3CT	NoPrepr	SVD	9410	PCT-Tx2_D_and_T400	F	PCT
Drug	D_and_T400_PCT	PCT	Cell_line.Tx2_D_and_T400	Plate.99	RPS6KA3	-2	0.455271997368219	pearson	1	Ttest_pvalue	Coefficient_of_eigenassay	SVD_pCMs_only3CT	NoPrepr	SVD	2215	PCT-Tx2_D_and_T400	F	PCT
Drug	D_and_T400_PCT	PCT	Cell_line.Tx2_D_and_T400	Plate.99	RPS6KA4	-2	-0.474814552656642	pearson	1	Ttest_pvalue	Coefficient_of_eigenassay	SVD_pCMs_only3CT	NoPrepr	SVD	2081	PCT-Tx2_D_and_T400	F	PCT
Drug	D_and_T400_PCT	PCT	Cell_line.Tx2_D_and_T400	Plate.99	RPS6KA5	-2	0.561137185789381	pearson	1	Ttest_pvalue	Coefficient_of_eigenassay	SVD_pCMs_only3CT	NoPrepr	SVD	1508	PCT-Tx2_D_and_T400	F	PCT
Drug	D_and_T400_PCT	PCT	Cell_line.Tx2_D_and_T400	Plate.99	RPS6KA6	-2	0.151612389201837	pearson	1	Ttest_pvalue	Coefficient_of_eigenassay	SVD_pCMs_only3CT	NoPrepr	SVD	7128	PCT-Tx2_D_and_T400	F	PCT
Drug	D_and_T400_PCT	PCT	Cell_line.Tx2_D_and_T400	Plate.99	RPS6KB1	-2	0.630354325505034	pearson	1	Ttest_pvalue	Coefficient_of_eigenassay	SVD_pCMs_only3CT	NoPrepr	SVD	1187	PCT-Tx2_D_and_T400	F	PCT
Drug	D_and_T400_PCT	PCT	Cell_line.Tx2_D_and_T400	Plate.99	RPS6KB2	-2	-0.0516360590415437	pearson	1	Ttest_pvalue	Coefficient_of_eigenassay	SVD_pCMs_only3CT	NoPrepr	SVD	10539	PCT-Tx2_D_and_T400	F	PCT
Drug	D_and_T400_PCT	PCT	Cell_line.Tx2_D_and_T400	Plate.99	RPS6KC1	-2	-0.0121855625710732	pearson	1	Ttest_pvalue	Coefficient_of_eigenassay	SVD_pCMs_only3CT	NoPrepr	SVD	12328	PCT-Tx2_D_and_T400	F	PCT
Drug	D_and_T400_PCT	PCT	Cell_line.Tx2_D_and_T400	Plate.99	RPS6KL1	-2	-0.104440919823431	pearson	1	Ttest_pvalue	Coefficient_of_eigenassay	SVD_pCMs_only3CT	NoPrepr	SVD	8607	PCT-Tx2_D_and_T400	F	PCT
Drug	D_and_T400_PCT	PCT	Cell_line.Tx2_D_and_T400	Plate.99	RPS7	-2	-0.307569336360095	pearson	1	Ttest_pvalue	Coefficient_of_eigenassay	SVD_pCMs_only3CT	NoPrepr	SVD	3853	PCT-Tx2_D_and_T400	F	PCT
Drug	D_and_T400_PCT	PCT	Cell_line.Tx2_D_and_T400	Plate.99	RPS8	-2	-0.0888111520357872	pearson	1	Ttest_pvalue	Coefficient_of_eigenassay	SVD_pCMs_only3CT	NoPrepr	SVD	9124	PCT-Tx2_D_and_T400	F	PCT
Drug	D_and_T400_PCT	PCT	Cell_line.Tx2_D_and_T400	Plate.99	RPS9	-2	0	pearson	1	Ttest_pvalue	Coefficient_of_eigenassay	SVD_pCMs_only3CT	NoPrepr	SVD	14072	PCT-Tx2_D_and_T400	F	PCT
Drug	D_and_T400_PCT	PCT	Cell_line.Tx2_D_and_T400	Plate.99	RPSA	-2	0.0752915573873982	pearson	1	Ttest_pvalue	Coefficient_of_eigenassay	SVD_pCMs_only3CT	NoPrepr	SVD	9634	PCT-Tx2_D_and_T400	F	PCT
Drug	D_and_T400_PCT	PCT	Cell_line.Tx2_D_and_T400	Plate.99	RPTOR	-2	-0.0665529937097874	pearson	1	Ttest_pvalue	Coefficient_of_eigenassay	SVD_pCMs_only3CT	NoPrepr	SVD	9976	PCT-Tx2_D_and_T400	F	PCT
Drug	D_and_T400_PCT	PCT	Cell_line.Tx2_D_and_T400	Plate.99	RPUSD1	-2	-0.120874727403797	pearson	1	Ttest_pvalue	Coefficient_of_eigenassay	SVD_pCMs_only3CT	NoPrepr	SVD	8041	PCT-Tx2_D_and_T400	F	PCT
Drug	D_and_T400_PCT	PCT	Cell_line.Tx2_D_and_T400	Plate.99	RPUSD2	-2	-0.317677621647723	pearson	1	Ttest_pvalue	Coefficient_of_eigenassay	SVD_pCMs_only3CT	NoPrepr	SVD	3702	PCT-Tx2_D_and_T400	F	PCT
Drug	D_and_T400_PCT	PCT	Cell_line.Tx2_D_and_T400	Plate.99	RPUSD3	-2	-0.274982456469373	pearson	1	Ttest_pvalue	Coefficient_of_eigenassay	SVD_pCMs_only3CT	NoPrepr	SVD	4411	PCT-Tx2_D_and_T400	F	PCT
Drug	D_and_T400_PCT	PCT	Cell_line.Tx2_D_and_T400	Plate.99	RPUSD4	-2	-0.200336584654384	pearson	1	Ttest_pvalue	Coefficient_of_eigenassay	SVD_pCMs_only3CT	NoPrepr	SVD	5859	PCT-Tx2_D_and_T400	F	PCT
Drug	D_and_T400_PCT	PCT	Cell_line.Tx2_D_and_T400	Plate.99	RRAD	-2	0.251318704537199	pearson	1	Ttest_pvalue	Coefficient_of_eigenassay	SVD_pCMs_only3CT	NoPrepr	SVD	4819	PCT-Tx2_D_and_T400	F	PCT
Drug	D_and_T400_PCT	PCT	Cell_line.Tx2_D_and_T400	Plate.99	RRAGA	-2	-0.447424127183595	pearson	1	Ttest_pvalue	Coefficient_of_eigenassay	SVD_pCMs_only3CT	NoPrepr	SVD	2278	PCT-Tx2_D_and_T400	F	PCT
Drug	D_and_T400_PCT	PCT	Cell_line.Tx2_D_and_T400	Plate.99	RRAGB	-2	-0.0375582341376302	pearson	1	Ttest_pvalue	Coefficient_of_eigenassay	SVD_pCMs_only3CT	NoPrepr	SVD	11166	PCT-Tx2_D_and_T400	F	PCT
Drug	D_and_T400_PCT	PCT	Cell_line.Tx2_D_and_T400	Plate.99	RRAGC	-2	0.262230181544322	pearson	1	Ttest_pvalue	Coefficient_of_eigenassay	SVD_pCMs_only3CT	NoPrepr	SVD	4630	PCT-Tx2_D_and_T400	F	PCT
Drug	D_and_T400_PCT	PCT	Cell_line.Tx2_D_and_T400	Plate.99	RRAGD	-2	0.417357357612097	pearson	1	Ttest_pvalue	Coefficient_of_eigenassay	SVD_pCMs_only3CT	NoPrepr	SVD	2547	PCT-Tx2_D_and_T400	F	PCT
Drug	D_and_T400_PCT	PCT	Cell_line.Tx2_D_and_T400	Plate.99	RRAS	-2	-0.263574372601473	pearson	1	Ttest_pvalue	Coefficient_of_eigenassay	SVD_pCMs_only3CT	NoPrepr	SVD	4609	PCT-Tx2_D_and_T400	F	PCT
Drug	D_and_T400_PCT	PCT	Cell_line.Tx2_D_and_T400	Plate.99	RRAS2	-2	0.256208041161729	pearson	1	Ttest_pvalue	Coefficient_of_eigenassay	SVD_pCMs_only3CT	NoPrepr	SVD	4737	PCT-Tx2_D_and_T400	F	PCT
Drug	D_and_T400_PCT	PCT	Cell_line.Tx2_D_and_T400	Plate.99	RRBP1	-2	0.0786615985348872	pearson	1	Ttest_pvalue	Coefficient_of_eigenassay	SVD_pCMs_only3CT	NoPrepr	SVD	9522	PCT-Tx2_D_and_T400	F	PCT
Drug	D_and_T400_PCT	PCT	Cell_line.Tx2_D_and_T400	Plate.99	RREB1	-2	0.591250230571978	pearson	1	Ttest_pvalue	Coefficient_of_eigenassay	SVD_pCMs_only3CT	NoPrepr	SVD	1358	PCT-Tx2_D_and_T400	F	PCT
Drug	D_and_T400_PCT	PCT	Cell_line.Tx2_D_and_T400	Plate.99	RRM1	-2	-0.229818754001856	pearson	1	Ttest_pvalue	Coefficient_of_eigenassay	SVD_pCMs_only3CT	NoPrepr	SVD	5213	PCT-Tx2_D_and_T400	F	PCT
Drug	D_and_T400_PCT	PCT	Cell_line.Tx2_D_and_T400	Plate.99	RRM2	-2	-0.775562213021991	pearson	1	Ttest_pvalue	Coefficient_of_eigenassay	SVD_pCMs_only3CT	NoPrepr	SVD	731	PCT-Tx2_D_and_T400	F	PCT
Drug	D_and_T400_PCT	PCT	Cell_line.Tx2_D_and_T400	Plate.99	RRM2B	-2	0.340104687224986	pearson	1	Ttest_pvalue	Coefficient_of_eigenassay	SVD_pCMs_only3CT	NoPrepr	SVD	3406	PCT-Tx2_D_and_T400	F	PCT
Drug	D_and_T400_PCT	PCT	Cell_line.Tx2_D_and_T400	Plate.99	RRNAD1	-2	-0.304274345799323	pearson	1	Ttest_pvalue	Coefficient_of_eigenassay	SVD_pCMs_only3CT	NoPrepr	SVD	3908	PCT-Tx2_D_and_T400	F	PCT
Drug	D_and_T400_PCT	PCT	Cell_line.Tx2_D_and_T400	Plate.99	RRP1	-2	0.373077414177297	pearson	1	Ttest_pvalue	Coefficient_of_eigenassay	SVD_pCMs_only3CT	NoPrepr	SVD	2998	PCT-Tx2_D_and_T400	F	PCT
Drug	D_and_T400_PCT	PCT	Cell_line.Tx2_D_and_T400	Plate.99	RRP12	-2	0.136911942965746	pearson	1	Ttest_pvalue	Coefficient_of_eigenassay	SVD_pCMs_only3CT	NoPrepr	SVD	7531	PCT-Tx2_D_and_T400	F	PCT
Drug	D_and_T400_PCT	PCT	Cell_line.Tx2_D_and_T400	Plate.99	RRP15	-2	0.108994638405835	pearson	1	Ttest_pvalue	Coefficient_of_eigenassay	SVD_pCMs_only3CT	NoPrepr	SVD	8458	PCT-Tx2_D_and_T400	F	PCT
Drug	D_and_T400_PCT	PCT	Cell_line.Tx2_D_and_T400	Plate.99	RRP1B	-2	-0.0450793847181359	pearson	1	Ttest_pvalue	Coefficient_of_eigenassay	SVD_pCMs_only3CT	NoPrepr	SVD	10856	PCT-Tx2_D_and_T400	F	PCT
Drug	D_and_T400_PCT	PCT	Cell_line.Tx2_D_and_T400	Plate.99	RRP36	-2	0.0118722455997818	pearson	1	Ttest_pvalue	Coefficient_of_eigenassay	SVD_pCMs_only3CT	NoPrepr	SVD	12345	PCT-Tx2_D_and_T400	F	PCT
Drug	D_and_T400_PCT	PCT	Cell_line.Tx2_D_and_T400	Plate.99	RRP7A	-2	0.0644283899389141	pearson	1	Ttest_pvalue	Coefficient_of_eigenassay	SVD_pCMs_only3CT	NoPrepr	SVD	10048	PCT-Tx2_D_and_T400	F	PCT
Drug	D_and_T400_PCT	PCT	Cell_line.Tx2_D_and_T400	Plate.99	RRP8	-2	0.205740526244283	pearson	1	Ttest_pvalue	Coefficient_of_eigenassay	SVD_pCMs_only3CT	NoPrepr	SVD	5754	PCT-Tx2_D_and_T400	F	PCT
Drug	D_and_T400_PCT	PCT	Cell_line.Tx2_D_and_T400	Plate.99	RRP9	-2	-0.0414887802183855	pearson	1	Ttest_pvalue	Coefficient_of_eigenassay	SVD_pCMs_only3CT	NoPrepr	SVD	11011	PCT-Tx2_D_and_T400	F	PCT
Drug	D_and_T400_PCT	PCT	Cell_line.Tx2_D_and_T400	Plate.99	RRS1	-2	-0.0084937510117666	pearson	1	Ttest_pvalue	Coefficient_of_eigenassay	SVD_pCMs_only3CT	NoPrepr	SVD	12493	PCT-Tx2_D_and_T400	F	PCT
Drug	D_and_T400_PCT	PCT	Cell_line.Tx2_D_and_T400	Plate.99	RSAD1	-2	-0.13661345181618	pearson	1	Ttest_pvalue	Coefficient_of_eigenassay	SVD_pCMs_only3CT	NoPrepr	SVD	7542	PCT-Tx2_D_and_T400	F	PCT
Drug	D_and_T400_PCT	PCT	Cell_line.Tx2_D_and_T400	Plate.99	RSAD2	-2	0	pearson	1	Ttest_pvalue	Coefficient_of_eigenassay	SVD_pCMs_only3CT	NoPrepr	SVD	14072	PCT-Tx2_D_and_T400	F	PCT
Drug	D_and_T400_PCT	PCT	Cell_line.Tx2_D_and_T400	Plate.99	RSBN1	-2	1.0997740918497	pearson	1	Ttest_pvalue	Coefficient_of_eigenassay	SVD_pCMs_only3CT	NoPrepr	SVD	280	PCT-Tx2_D_and_T400	F	PCT
Drug	D_and_T400_PCT	PCT	Cell_line.Tx2_D_and_T400	Plate.99	RSBN1L	-2	0.588768134429202	pearson	1	Ttest_pvalue	Coefficient_of_eigenassay	SVD_pCMs_only3CT	NoPrepr	SVD	1369	PCT-Tx2_D_and_T400	F	PCT
Drug	D_and_T400_PCT	PCT	Cell_line.Tx2_D_and_T400	Plate.99	RSC1A1	-2	0.35123021971722	pearson	1	Ttest_pvalue	Coefficient_of_eigenassay	SVD_pCMs_only3CT	NoPrepr	SVD	3264	PCT-Tx2_D_and_T400	F	PCT
Drug	D_and_T400_PCT	PCT	Cell_line.Tx2_D_and_T400	Plate.99	RSF1	-2	0.784486175894282	pearson	1	Ttest_pvalue	Coefficient_of_eigenassay	SVD_pCMs_only3CT	NoPrepr	SVD	718	PCT-Tx2_D_and_T400	F	PCT
Drug	D_and_T400_PCT	PCT	Cell_line.Tx2_D_and_T400	Plate.99	RSL1D1	-2	0.133749543818503	pearson	1	Ttest_pvalue	Coefficient_of_eigenassay	SVD_pCMs_only3CT	NoPrepr	SVD	7631	PCT-Tx2_D_and_T400	F	PCT
Drug	D_and_T400_PCT	PCT	Cell_line.Tx2_D_and_T400	Plate.99	RSL24D1	-2	0.138900971466855	pearson	1	Ttest_pvalue	Coefficient_of_eigenassay	SVD_pCMs_only3CT	NoPrepr	SVD	7475	PCT-Tx2_D_and_T400	F	PCT
Drug	D_and_T400_PCT	PCT	Cell_line.Tx2_D_and_T400	Plate.99	RSPH1	-2	0	pearson	1	Ttest_pvalue	Coefficient_of_eigenassay	SVD_pCMs_only3CT	NoPrepr	SVD	14072	PCT-Tx2_D_and_T400	F	PCT
Drug	D_and_T400_PCT	PCT	Cell_line.Tx2_D_and_T400	Plate.99	RSPH10B	-2	0	pearson	1	Ttest_pvalue	Coefficient_of_eigenassay	SVD_pCMs_only3CT	NoPrepr	SVD	14072	PCT-Tx2_D_and_T400	F	PCT
Drug	D_and_T400_PCT	PCT	Cell_line.Tx2_D_and_T400	Plate.99	RSPH14	-2	0	pearson	1	Ttest_pvalue	Coefficient_of_eigenassay	SVD_pCMs_only3CT	NoPrepr	SVD	14072	PCT-Tx2_D_and_T400	F	PCT
Drug	D_and_T400_PCT	PCT	Cell_line.Tx2_D_and_T400	Plate.99	RSPH3	-2	0.3438726137801	pearson	1	Ttest_pvalue	Coefficient_of_eigenassay	SVD_pCMs_only3CT	NoPrepr	SVD	3352	PCT-Tx2_D_and_T400	F	PCT
Drug	D_and_T400_PCT	PCT	Cell_line.Tx2_D_and_T400	Plate.99	RSPH4A	-2	0.209478759806908	pearson	1	Ttest_pvalue	Coefficient_of_eigenassay	SVD_pCMs_only3CT	NoPrepr	SVD	5668	PCT-Tx2_D_and_T400	F	PCT
Drug	D_and_T400_PCT	PCT	Cell_line.Tx2_D_and_T400	Plate.99	RSPH9	-2	0.0356967119458775	pearson	1	Ttest_pvalue	Coefficient_of_eigenassay	SVD_pCMs_only3CT	NoPrepr	SVD	11252	PCT-Tx2_D_and_T400	F	PCT
Drug	D_and_T400_PCT	PCT	Cell_line.Tx2_D_and_T400	Plate.99	RSPO1	-2	0	pearson	1	Ttest_pvalue	Coefficient_of_eigenassay	SVD_pCMs_only3CT	NoPrepr	SVD	14072	PCT-Tx2_D_and_T400	F	PCT
Drug	D_and_T400_PCT	PCT	Cell_line.Tx2_D_and_T400	Plate.99	RSPO2	-2	0	pearson	1	Ttest_pvalue	Coefficient_of_eigenassay	SVD_pCMs_only3CT	NoPrepr	SVD	14072	PCT-Tx2_D_and_T400	F	PCT
Drug	D_and_T400_PCT	PCT	Cell_line.Tx2_D_and_T400	Plate.99	RSPO3	-2	0.076187293848912	pearson	1	Ttest_pvalue	Coefficient_of_eigenassay	SVD_pCMs_only3CT	NoPrepr	SVD	9606	PCT-Tx2_D_and_T400	F	PCT
Drug	D_and_T400_PCT	PCT	Cell_line.Tx2_D_and_T400	Plate.99	RSPO4	-2	0.0284050155407039	pearson	1	Ttest_pvalue	Coefficient_of_eigenassay	SVD_pCMs_only3CT	NoPrepr	SVD	11566	PCT-Tx2_D_and_T400	F	PCT
Drug	D_and_T400_PCT	PCT	Cell_line.Tx2_D_and_T400	Plate.99	RSPRY1	-2	0.00316447041258272	pearson	1	Ttest_pvalue	Coefficient_of_eigenassay	SVD_pCMs_only3CT	NoPrepr	SVD	12715	PCT-Tx2_D_and_T400	F	PCT
Drug	D_and_T400_PCT	PCT	Cell_line.Tx2_D_and_T400	Plate.99	RSRC1	-2	-0.050784616363715	pearson	1	Ttest_pvalue	Coefficient_of_eigenassay	SVD_pCMs_only3CT	NoPrepr	SVD	10578	PCT-Tx2_D_and_T400	F	PCT
Drug	D_and_T400_PCT	PCT	Cell_line.Tx2_D_and_T400	Plate.99	RSRC2	-2	0.0121965355466368	pearson	1	Ttest_pvalue	Coefficient_of_eigenassay	SVD_pCMs_only3CT	NoPrepr	SVD	12327	PCT-Tx2_D_and_T400	F	PCT
Drug	D_and_T400_PCT	PCT	Cell_line.Tx2_D_and_T400	Plate.99	RSRP1	-2	0.0502066135218379	pearson	1	Ttest_pvalue	Coefficient_of_eigenassay	SVD_pCMs_only3CT	NoPrepr	SVD	10605	PCT-Tx2_D_and_T400	F	PCT
Drug	D_and_T400_PCT	PCT	Cell_line.Tx2_D_and_T400	Plate.99	RSU1	-2	-0.502016326638968	pearson	1	Ttest_pvalue	Coefficient_of_eigenassay	SVD_pCMs_only3CT	NoPrepr	SVD	1870	PCT-Tx2_D_and_T400	F	PCT
Drug	D_and_T400_PCT	PCT	Cell_line.Tx2_D_and_T400	Plate.99	RTCA	-2	0.0634553724886364	pearson	1	Ttest_pvalue	Coefficient_of_eigenassay	SVD_pCMs_only3CT	NoPrepr	SVD	10078	PCT-Tx2_D_and_T400	F	PCT
Drug	D_and_T400_PCT	PCT	Cell_line.Tx2_D_and_T400	Plate.99	RTCB	-2	-0.0668756533568435	pearson	1	Ttest_pvalue	Coefficient_of_eigenassay	SVD_pCMs_only3CT	NoPrepr	SVD	9956	PCT-Tx2_D_and_T400	F	PCT
Drug	D_and_T400_PCT	PCT	Cell_line.Tx2_D_and_T400	Plate.99	RTEL1	-2	0.0563445158071303	pearson	1	Ttest_pvalue	Coefficient_of_eigenassay	SVD_pCMs_only3CT	NoPrepr	SVD	10354	PCT-Tx2_D_and_T400	F	PCT
Drug	D_and_T400_PCT	PCT	Cell_line.Tx2_D_and_T400	Plate.99	RTF1	-2	0.272400645889852	pearson	1	Ttest_pvalue	Coefficient_of_eigenassay	SVD_pCMs_only3CT	NoPrepr	SVD	4454	PCT-Tx2_D_and_T400	F	PCT
Drug	D_and_T400_PCT	PCT	Cell_line.Tx2_D_and_T400	Plate.99	RTF2	-2	-0.131883229179248	pearson	1	Ttest_pvalue	Coefficient_of_eigenassay	SVD_pCMs_only3CT	NoPrepr	SVD	7689	PCT-Tx2_D_and_T400	F	PCT
Drug	D_and_T400_PCT	PCT	Cell_line.Tx2_D_and_T400	Plate.99	RTKN	-2	-0.0920208813858096	pearson	1	Ttest_pvalue	Coefficient_of_eigenassay	SVD_pCMs_only3CT	NoPrepr	SVD	9016	PCT-Tx2_D_and_T400	F	PCT
Drug	D_and_T400_PCT	PCT	Cell_line.Tx2_D_and_T400	Plate.99	RTKN2	-2	0.0109918739108	pearson	1	Ttest_pvalue	Coefficient_of_eigenassay	SVD_pCMs_only3CT	NoPrepr	SVD	12385	PCT-Tx2_D_and_T400	F	PCT
Drug	D_and_T400_PCT	PCT	Cell_line.Tx2_D_and_T400	Plate.99	RTL1	-2	0	pearson	1	Ttest_pvalue	Coefficient_of_eigenassay	SVD_pCMs_only3CT	NoPrepr	SVD	14072	PCT-Tx2_D_and_T400	F	PCT
Drug	D_and_T400_PCT	PCT	Cell_line.Tx2_D_and_T400	Plate.99	RTL10	-2	0.196806652039761	pearson	1	Ttest_pvalue	Coefficient_of_eigenassay	SVD_pCMs_only3CT	NoPrepr	SVD	5947	PCT-Tx2_D_and_T400	F	PCT
Drug	D_and_T400_PCT	PCT	Cell_line.Tx2_D_and_T400	Plate.99	RTL5	-2	-0.0888928537810015	pearson	1	Ttest_pvalue	Coefficient_of_eigenassay	SVD_pCMs_only3CT	NoPrepr	SVD	9123	PCT-Tx2_D_and_T400	F	PCT
Drug	D_and_T400_PCT	PCT	Cell_line.Tx2_D_and_T400	Plate.99	RTL6	-2	-0.25192860756555	pearson	1	Ttest_pvalue	Coefficient_of_eigenassay	SVD_pCMs_only3CT	NoPrepr	SVD	4807	PCT-Tx2_D_and_T400	F	PCT
Drug	D_and_T400_PCT	PCT	Cell_line.Tx2_D_and_T400	Plate.99	RTL8A	-2	-0.274190790963754	pearson	1	Ttest_pvalue	Coefficient_of_eigenassay	SVD_pCMs_only3CT	NoPrepr	SVD	4427	PCT-Tx2_D_and_T400	F	PCT
Drug	D_and_T400_PCT	PCT	Cell_line.Tx2_D_and_T400	Plate.99	RTL8B	-2	-0.365196152808614	pearson	1	Ttest_pvalue	Coefficient_of_eigenassay	SVD_pCMs_only3CT	NoPrepr	SVD	3087	PCT-Tx2_D_and_T400	F	PCT
Drug	D_and_T400_PCT	PCT	Cell_line.Tx2_D_and_T400	Plate.99	RTL8C	-2	-0.412260067836553	pearson	1	Ttest_pvalue	Coefficient_of_eigenassay	SVD_pCMs_only3CT	NoPrepr	SVD	2594	PCT-Tx2_D_and_T400	F	PCT
Drug	D_and_T400_PCT	PCT	Cell_line.Tx2_D_and_T400	Plate.99	RTL9	-2	0	pearson	1	Ttest_pvalue	Coefficient_of_eigenassay	SVD_pCMs_only3CT	NoPrepr	SVD	14072	PCT-Tx2_D_and_T400	F	PCT
Drug	D_and_T400_PCT	PCT	Cell_line.Tx2_D_and_T400	Plate.99	RTN1	-2	-1.34107774081985	pearson	1	Ttest_pvalue	Coefficient_of_eigenassay	SVD_pCMs_only3CT	NoPrepr	SVD	154	PCT-Tx2_D_and_T400	F	PCT
Drug	D_and_T400_PCT	PCT	Cell_line.Tx2_D_and_T400	Plate.99	RTN2	-2	-0.156658451589043	pearson	1	Ttest_pvalue	Coefficient_of_eigenassay	SVD_pCMs_only3CT	NoPrepr	SVD	6988	PCT-Tx2_D_and_T400	F	PCT
Drug	D_and_T400_PCT	PCT	Cell_line.Tx2_D_and_T400	Plate.99	RTN3	-2	0.136717808436035	pearson	1	Ttest_pvalue	Coefficient_of_eigenassay	SVD_pCMs_only3CT	NoPrepr	SVD	7540	PCT-Tx2_D_and_T400	F	PCT
Drug	D_and_T400_PCT	PCT	Cell_line.Tx2_D_and_T400	Plate.99	RTN4	-2	-0.114136446364661	pearson	1	Ttest_pvalue	Coefficient_of_eigenassay	SVD_pCMs_only3CT	NoPrepr	SVD	8282	PCT-Tx2_D_and_T400	F	PCT
Drug	D_and_T400_PCT	PCT	Cell_line.Tx2_D_and_T400	Plate.99	RTN4IP1	-2	0.074891059420904	pearson	1	Ttest_pvalue	Coefficient_of_eigenassay	SVD_pCMs_only3CT	NoPrepr	SVD	9644	PCT-Tx2_D_and_T400	F	PCT
Drug	D_and_T400_PCT	PCT	Cell_line.Tx2_D_and_T400	Plate.99	RTN4R	-2	-0.861552964468638	pearson	1	Ttest_pvalue	Coefficient_of_eigenassay	SVD_pCMs_only3CT	NoPrepr	SVD	570	PCT-Tx2_D_and_T400	F	PCT
Drug	D_and_T400_PCT	PCT	Cell_line.Tx2_D_and_T400	Plate.99	RTN4RL1	-2	0	pearson	1	Ttest_pvalue	Coefficient_of_eigenassay	SVD_pCMs_only3CT	NoPrepr	SVD	14072	PCT-Tx2_D_and_T400	F	PCT
Drug	D_and_T400_PCT	PCT	Cell_line.Tx2_D_and_T400	Plate.99	RTN4RL2	-2	0	pearson	1	Ttest_pvalue	Coefficient_of_eigenassay	SVD_pCMs_only3CT	NoPrepr	SVD	14072	PCT-Tx2_D_and_T400	F	PCT
Drug	D_and_T400_PCT	PCT	Cell_line.Tx2_D_and_T400	Plate.99	RTRAF	-2	0.0382815109696078	pearson	1	Ttest_pvalue	Coefficient_of_eigenassay	SVD_pCMs_only3CT	NoPrepr	SVD	11147	PCT-Tx2_D_and_T400	F	PCT
Drug	D_and_T400_PCT	PCT	Cell_line.Tx2_D_and_T400	Plate.99	RTTN	-2	0.0597068522312541	pearson	1	Ttest_pvalue	Coefficient_of_eigenassay	SVD_pCMs_only3CT	NoPrepr	SVD	10230	PCT-Tx2_D_and_T400	F	PCT
Drug	D_and_T400_PCT	PCT	Cell_line.Tx2_D_and_T400	Plate.99	RUBCN	-2	0.242832713049484	pearson	1	Ttest_pvalue	Coefficient_of_eigenassay	SVD_pCMs_only3CT	NoPrepr	SVD	4953	PCT-Tx2_D_and_T400	F	PCT
Drug	D_and_T400_PCT	PCT	Cell_line.Tx2_D_and_T400	Plate.99	RUBCNL	-2	0	pearson	1	Ttest_pvalue	Coefficient_of_eigenassay	SVD_pCMs_only3CT	NoPrepr	SVD	14072	PCT-Tx2_D_and_T400	F	PCT
Drug	D_and_T400_PCT	PCT	Cell_line.Tx2_D_and_T400	Plate.99	RUFY1	-2	0.0191257169115347	pearson	1	Ttest_pvalue	Coefficient_of_eigenassay	SVD_pCMs_only3CT	NoPrepr	SVD	11982	PCT-Tx2_D_and_T400	F	PCT
Drug	D_and_T400_PCT	PCT	Cell_line.Tx2_D_and_T400	Plate.99	RUFY2	-2	0.543026899492144	pearson	1	Ttest_pvalue	Coefficient_of_eigenassay	SVD_pCMs_only3CT	NoPrepr	SVD	1622	PCT-Tx2_D_and_T400	F	PCT
Drug	D_and_T400_PCT	PCT	Cell_line.Tx2_D_and_T400	Plate.99	RUFY3	-2	0.249280291115427	pearson	1	Ttest_pvalue	Coefficient_of_eigenassay	SVD_pCMs_only3CT	NoPrepr	SVD	4856	PCT-Tx2_D_and_T400	F	PCT
Drug	D_and_T400_PCT	PCT	Cell_line.Tx2_D_and_T400	Plate.99	RUNDC1	-2	0.0345585835132691	pearson	1	Ttest_pvalue	Coefficient_of_eigenassay	SVD_pCMs_only3CT	NoPrepr	SVD	11301	PCT-Tx2_D_and_T400	F	PCT
Drug	D_and_T400_PCT	PCT	Cell_line.Tx2_D_and_T400	Plate.99	RUNDC3A	-2	0.184250915445428	pearson	1	Ttest_pvalue	Coefficient_of_eigenassay	SVD_pCMs_only3CT	NoPrepr	SVD	6259	PCT-Tx2_D_and_T400	F	PCT
Drug	D_and_T400_PCT	PCT	Cell_line.Tx2_D_and_T400	Plate.99	RUNDC3B	-2	0	pearson	1	Ttest_pvalue	Coefficient_of_eigenassay	SVD_pCMs_only3CT	NoPrepr	SVD	14072	PCT-Tx2_D_and_T400	F	PCT
Drug	D_and_T400_PCT	PCT	Cell_line.Tx2_D_and_T400	Plate.99	RUNX1	-2	-0.0918381917033898	pearson	1	Ttest_pvalue	Coefficient_of_eigenassay	SVD_pCMs_only3CT	NoPrepr	SVD	9025	PCT-Tx2_D_and_T400	F	PCT
Drug	D_and_T400_PCT	PCT	Cell_line.Tx2_D_and_T400	Plate.99	RUNX1T1	-2	1.25320060843991	pearson	1	Ttest_pvalue	Coefficient_of_eigenassay	SVD_pCMs_only3CT	NoPrepr	SVD	195	PCT-Tx2_D_and_T400	F	PCT
Drug	D_and_T400_PCT	PCT	Cell_line.Tx2_D_and_T400	Plate.99	RUNX2	-2	0	pearson	1	Ttest_pvalue	Coefficient_of_eigenassay	SVD_pCMs_only3CT	NoPrepr	SVD	14072	PCT-Tx2_D_and_T400	F	PCT
Drug	D_and_T400_PCT	PCT	Cell_line.Tx2_D_and_T400	Plate.99	RUSC1	-2	-0.343749526016742	pearson	1	Ttest_pvalue	Coefficient_of_eigenassay	SVD_pCMs_only3CT	NoPrepr	SVD	3355	PCT-Tx2_D_and_T400	F	PCT
Drug	D_and_T400_PCT	PCT	Cell_line.Tx2_D_and_T400	Plate.99	RUSC1-AS1	-2	0	pearson	1	Ttest_pvalue	Coefficient_of_eigenassay	SVD_pCMs_only3CT	NoPrepr	SVD	14072	PCT-Tx2_D_and_T400	F	PCT
Drug	D_and_T400_PCT	PCT	Cell_line.Tx2_D_and_T400	Plate.99	RUSC2	-2	-0.12999648175395	pearson	1	Ttest_pvalue	Coefficient_of_eigenassay	SVD_pCMs_only3CT	NoPrepr	SVD	7753	PCT-Tx2_D_and_T400	F	PCT
Drug	D_and_T400_PCT	PCT	Cell_line.Tx2_D_and_T400	Plate.99	RUVBL1	-2	-0.131558286329638	pearson	1	Ttest_pvalue	Coefficient_of_eigenassay	SVD_pCMs_only3CT	NoPrepr	SVD	7697	PCT-Tx2_D_and_T400	F	PCT
Drug	D_and_T400_PCT	PCT	Cell_line.Tx2_D_and_T400	Plate.99	RUVBL2	-2	-0.0415589522909025	pearson	1	Ttest_pvalue	Coefficient_of_eigenassay	SVD_pCMs_only3CT	NoPrepr	SVD	11008	PCT-Tx2_D_and_T400	F	PCT
Drug	D_and_T400_PCT	PCT	Cell_line.Tx2_D_and_T400	Plate.99	RWDD1	-2	0.399844307951314	pearson	1	Ttest_pvalue	Coefficient_of_eigenassay	SVD_pCMs_only3CT	NoPrepr	SVD	2706	PCT-Tx2_D_and_T400	F	PCT
Drug	D_and_T400_PCT	PCT	Cell_line.Tx2_D_and_T400	Plate.99	RWDD2A	-2	-0.0498039477387286	pearson	1	Ttest_pvalue	Coefficient_of_eigenassay	SVD_pCMs_only3CT	NoPrepr	SVD	10626	PCT-Tx2_D_and_T400	F	PCT
Drug	D_and_T400_PCT	PCT	Cell_line.Tx2_D_and_T400	Plate.99	RWDD2B	-2	0.152655978264614	pearson	1	Ttest_pvalue	Coefficient_of_eigenassay	SVD_pCMs_only3CT	NoPrepr	SVD	7096	PCT-Tx2_D_and_T400	F	PCT
Drug	D_and_T400_PCT	PCT	Cell_line.Tx2_D_and_T400	Plate.99	RWDD3	-2	0.47012875861195	pearson	1	Ttest_pvalue	Coefficient_of_eigenassay	SVD_pCMs_only3CT	NoPrepr	SVD	2114	PCT-Tx2_D_and_T400	F	PCT
Drug	D_and_T400_PCT	PCT	Cell_line.Tx2_D_and_T400	Plate.99	RWDD4	-2	0.376461551133179	pearson	1	Ttest_pvalue	Coefficient_of_eigenassay	SVD_pCMs_only3CT	NoPrepr	SVD	2957	PCT-Tx2_D_and_T400	F	PCT
Drug	D_and_T400_PCT	PCT	Cell_line.Tx2_D_and_T400	Plate.99	RXFP4	-2	0	pearson	1	Ttest_pvalue	Coefficient_of_eigenassay	SVD_pCMs_only3CT	NoPrepr	SVD	14072	PCT-Tx2_D_and_T400	F	PCT
Drug	D_and_T400_PCT	PCT	Cell_line.Tx2_D_and_T400	Plate.99	RXRA	-2	-0.00199129237104323	pearson	1	Ttest_pvalue	Coefficient_of_eigenassay	SVD_pCMs_only3CT	NoPrepr	SVD	12759	PCT-Tx2_D_and_T400	F	PCT
Drug	D_and_T400_PCT	PCT	Cell_line.Tx2_D_and_T400	Plate.99	RXRG	-2	-1.71278468910002	pearson	1	Ttest_pvalue	Coefficient_of_eigenassay	SVD_pCMs_only3CT	NoPrepr	SVD	65	PCT-Tx2_D_and_T400	F	PCT
Drug	D_and_T400_PCT	PCT	Cell_line.Tx2_D_and_T400	Plate.99	RXYLT1	-2	-0.0346943683994648	pearson	1	Ttest_pvalue	Coefficient_of_eigenassay	SVD_pCMs_only3CT	NoPrepr	SVD	11292	PCT-Tx2_D_and_T400	F	PCT
Drug	D_and_T400_PCT	PCT	Cell_line.Tx2_D_and_T400	Plate.99	RYBP	-2	0.20156571563446	pearson	1	Ttest_pvalue	Coefficient_of_eigenassay	SVD_pCMs_only3CT	NoPrepr	SVD	5835	PCT-Tx2_D_and_T400	F	PCT
Drug	D_and_T400_PCT	PCT	Cell_line.Tx2_D_and_T400	Plate.99	RYK	-2	-0.178227320485428	pearson	1	Ttest_pvalue	Coefficient_of_eigenassay	SVD_pCMs_only3CT	NoPrepr	SVD	6419	PCT-Tx2_D_and_T400	F	PCT
Drug	D_and_T400_PCT	PCT	Cell_line.Tx2_D_and_T400	Plate.99	RYR1	-2	0	pearson	1	Ttest_pvalue	Coefficient_of_eigenassay	SVD_pCMs_only3CT	NoPrepr	SVD	14072	PCT-Tx2_D_and_T400	F	PCT
Drug	D_and_T400_PCT	PCT	Cell_line.Tx2_D_and_T400	Plate.99	RYR2	-2	1.17389021682016	pearson	1	Ttest_pvalue	Coefficient_of_eigenassay	SVD_pCMs_only3CT	NoPrepr	SVD	242	PCT-Tx2_D_and_T400	F	PCT
Drug	D_and_T400_PCT	PCT	Cell_line.Tx2_D_and_T400	Plate.99	RYR3	-2	0.56174089489989	pearson	1	Ttest_pvalue	Coefficient_of_eigenassay	SVD_pCMs_only3CT	NoPrepr	SVD	1507	PCT-Tx2_D_and_T400	F	PCT
Drug	D_and_T400_PCT	PCT	Cell_line.Tx2_D_and_T400	Plate.99	S100A1	-2	0	pearson	1	Ttest_pvalue	Coefficient_of_eigenassay	SVD_pCMs_only3CT	NoPrepr	SVD	14072	PCT-Tx2_D_and_T400	F	PCT
Drug	D_and_T400_PCT	PCT	Cell_line.Tx2_D_and_T400	Plate.99	S100A10	-2	-0.0883386433786531	pearson	1	Ttest_pvalue	Coefficient_of_eigenassay	SVD_pCMs_only3CT	NoPrepr	SVD	9136	PCT-Tx2_D_and_T400	F	PCT
Drug	D_and_T400_PCT	PCT	Cell_line.Tx2_D_and_T400	Plate.99	S100A11	-2	-0.277550308276634	pearson	1	Ttest_pvalue	Coefficient_of_eigenassay	SVD_pCMs_only3CT	NoPrepr	SVD	4361	PCT-Tx2_D_and_T400	F	PCT
Drug	D_and_T400_PCT	PCT	Cell_line.Tx2_D_and_T400	Plate.99	S100A13	-2	-0.301632226316538	pearson	1	Ttest_pvalue	Coefficient_of_eigenassay	SVD_pCMs_only3CT	NoPrepr	SVD	3948	PCT-Tx2_D_and_T400	F	PCT
Drug	D_and_T400_PCT	PCT	Cell_line.Tx2_D_and_T400	Plate.99	S100A16	-2	-0.744284564810982	pearson	1	Ttest_pvalue	Coefficient_of_eigenassay	SVD_pCMs_only3CT	NoPrepr	SVD	804	PCT-Tx2_D_and_T400	F	PCT
Drug	D_and_T400_PCT	PCT	Cell_line.Tx2_D_and_T400	Plate.99	S100A2	-2	-0.181833985034839	pearson	1	Ttest_pvalue	Coefficient_of_eigenassay	SVD_pCMs_only3CT	NoPrepr	SVD	6330	PCT-Tx2_D_and_T400	F	PCT
Drug	D_and_T400_PCT	PCT	Cell_line.Tx2_D_and_T400	Plate.99	S100A3	-2	0	pearson	1	Ttest_pvalue	Coefficient_of_eigenassay	SVD_pCMs_only3CT	NoPrepr	SVD	14072	PCT-Tx2_D_and_T400	F	PCT
Drug	D_and_T400_PCT	PCT	Cell_line.Tx2_D_and_T400	Plate.99	S100A4	-2	-0.361259752703961	pearson	1	Ttest_pvalue	Coefficient_of_eigenassay	SVD_pCMs_only3CT	NoPrepr	SVD	3146	PCT-Tx2_D_and_T400	F	PCT
Drug	D_and_T400_PCT	PCT	Cell_line.Tx2_D_and_T400	Plate.99	S100A6	-2	-0.0395398246242157	pearson	1	Ttest_pvalue	Coefficient_of_eigenassay	SVD_pCMs_only3CT	NoPrepr	SVD	11094	PCT-Tx2_D_and_T400	F	PCT
Drug	D_and_T400_PCT	PCT	Cell_line.Tx2_D_and_T400	Plate.99	S100A8	-2	-0.211653294878721	pearson	1	Ttest_pvalue	Coefficient_of_eigenassay	SVD_pCMs_only3CT	NoPrepr	SVD	5618	PCT-Tx2_D_and_T400	F	PCT
Drug	D_and_T400_PCT	PCT	Cell_line.Tx2_D_and_T400	Plate.99	S100B	-2	-0.303157444024252	pearson	1	Ttest_pvalue	Coefficient_of_eigenassay	SVD_pCMs_only3CT	NoPrepr	SVD	3921	PCT-Tx2_D_and_T400	F	PCT
Drug	D_and_T400_PCT	PCT	Cell_line.Tx2_D_and_T400	Plate.99	S100G	-2	0	pearson	1	Ttest_pvalue	Coefficient_of_eigenassay	SVD_pCMs_only3CT	NoPrepr	SVD	14072	PCT-Tx2_D_and_T400	F	PCT
Drug	D_and_T400_PCT	PCT	Cell_line.Tx2_D_and_T400	Plate.99	S100P	-2	0	pearson	1	Ttest_pvalue	Coefficient_of_eigenassay	SVD_pCMs_only3CT	NoPrepr	SVD	14072	PCT-Tx2_D_and_T400	F	PCT
Drug	D_and_T400_PCT	PCT	Cell_line.Tx2_D_and_T400	Plate.99	S100PBP	-2	0.185614393374871	pearson	1	Ttest_pvalue	Coefficient_of_eigenassay	SVD_pCMs_only3CT	NoPrepr	SVD	6220	PCT-Tx2_D_and_T400	F	PCT
Drug	D_and_T400_PCT	PCT	Cell_line.Tx2_D_and_T400	Plate.99	S1PR1	-2	-0.382788595752997	pearson	1	Ttest_pvalue	Coefficient_of_eigenassay	SVD_pCMs_only3CT	NoPrepr	SVD	2892	PCT-Tx2_D_and_T400	F	PCT
Drug	D_and_T400_PCT	PCT	Cell_line.Tx2_D_and_T400	Plate.99	S1PR2	-2	0.275457087750718	pearson	1	Ttest_pvalue	Coefficient_of_eigenassay	SVD_pCMs_only3CT	NoPrepr	SVD	4403	PCT-Tx2_D_and_T400	F	PCT
Drug	D_and_T400_PCT	PCT	Cell_line.Tx2_D_and_T400	Plate.99	S1PR3	-2	-0.168115182360572	pearson	1	Ttest_pvalue	Coefficient_of_eigenassay	SVD_pCMs_only3CT	NoPrepr	SVD	6671	PCT-Tx2_D_and_T400	F	PCT
Drug	D_and_T400_PCT	PCT	Cell_line.Tx2_D_and_T400	Plate.99	S1PR5	-2	-0.511493634814549	pearson	1	Ttest_pvalue	Coefficient_of_eigenassay	SVD_pCMs_only3CT	NoPrepr	SVD	1815	PCT-Tx2_D_and_T400	F	PCT
Drug	D_and_T400_PCT	PCT	Cell_line.Tx2_D_and_T400	Plate.99	SAAL1	-2	-0.292761585826539	pearson	1	Ttest_pvalue	Coefficient_of_eigenassay	SVD_pCMs_only3CT	NoPrepr	SVD	4084	PCT-Tx2_D_and_T400	F	PCT
Drug	D_and_T400_PCT	PCT	Cell_line.Tx2_D_and_T400	Plate.99	SAC3D1	-2	0.278282255136375	pearson	1	Ttest_pvalue	Coefficient_of_eigenassay	SVD_pCMs_only3CT	NoPrepr	SVD	4345	PCT-Tx2_D_and_T400	F	PCT
Drug	D_and_T400_PCT	PCT	Cell_line.Tx2_D_and_T400	Plate.99	SACM1L	-2	0.0996588495864513	pearson	1	Ttest_pvalue	Coefficient_of_eigenassay	SVD_pCMs_only3CT	NoPrepr	SVD	8776	PCT-Tx2_D_and_T400	F	PCT
Drug	D_and_T400_PCT	PCT	Cell_line.Tx2_D_and_T400	Plate.99	SACS	-2	0.802459977220835	pearson	1	Ttest_pvalue	Coefficient_of_eigenassay	SVD_pCMs_only3CT	NoPrepr	SVD	680	PCT-Tx2_D_and_T400	F	PCT
Drug	D_and_T400_PCT	PCT	Cell_line.Tx2_D_and_T400	Plate.99	SAE1	-2	-0.417027789775809	pearson	1	Ttest_pvalue	Coefficient_of_eigenassay	SVD_pCMs_only3CT	NoPrepr	SVD	2549	PCT-Tx2_D_and_T400	F	PCT
Drug	D_and_T400_PCT	PCT	Cell_line.Tx2_D_and_T400	Plate.99	SAFB	-2	0.141354102459508	pearson	1	Ttest_pvalue	Coefficient_of_eigenassay	SVD_pCMs_only3CT	NoPrepr	SVD	7408	PCT-Tx2_D_and_T400	F	PCT
Drug	D_and_T400_PCT	PCT	Cell_line.Tx2_D_and_T400	Plate.99	SAFB2	-2	0.209491113539302	pearson	1	Ttest_pvalue	Coefficient_of_eigenassay	SVD_pCMs_only3CT	NoPrepr	SVD	5666	PCT-Tx2_D_and_T400	F	PCT
Drug	D_and_T400_PCT	PCT	Cell_line.Tx2_D_and_T400	Plate.99	SALL1	-2	0.0664006232651763	pearson	1	Ttest_pvalue	Coefficient_of_eigenassay	SVD_pCMs_only3CT	NoPrepr	SVD	9979	PCT-Tx2_D_and_T400	F	PCT
Drug	D_and_T400_PCT	PCT	Cell_line.Tx2_D_and_T400	Plate.99	SALL2	-2	-0.161569217502946	pearson	1	Ttest_pvalue	Coefficient_of_eigenassay	SVD_pCMs_only3CT	NoPrepr	SVD	6863	PCT-Tx2_D_and_T400	F	PCT
Drug	D_and_T400_PCT	PCT	Cell_line.Tx2_D_and_T400	Plate.99	SALL4	-2	0.238933456979481	pearson	1	Ttest_pvalue	Coefficient_of_eigenassay	SVD_pCMs_only3CT	NoPrepr	SVD	5039	PCT-Tx2_D_and_T400	F	PCT
Drug	D_and_T400_PCT	PCT	Cell_line.Tx2_D_and_T400	Plate.99	SAMD1	-2	-0.638014559100067	pearson	1	Ttest_pvalue	Coefficient_of_eigenassay	SVD_pCMs_only3CT	NoPrepr	SVD	1159	PCT-Tx2_D_and_T400	F	PCT
Drug	D_and_T400_PCT	PCT	Cell_line.Tx2_D_and_T400	Plate.99	SAMD10	-2	-0.0931562504946401	pearson	1	Ttest_pvalue	Coefficient_of_eigenassay	SVD_pCMs_only3CT	NoPrepr	SVD	8983	PCT-Tx2_D_and_T400	F	PCT
Drug	D_and_T400_PCT	PCT	Cell_line.Tx2_D_and_T400	Plate.99	SAMD11	-2	0.270840252366911	pearson	1	Ttest_pvalue	Coefficient_of_eigenassay	SVD_pCMs_only3CT	NoPrepr	SVD	4475	PCT-Tx2_D_and_T400	F	PCT
Drug	D_and_T400_PCT	PCT	Cell_line.Tx2_D_and_T400	Plate.99	SAMD12	-2	0.447895049429803	pearson	1	Ttest_pvalue	Coefficient_of_eigenassay	SVD_pCMs_only3CT	NoPrepr	SVD	2269	PCT-Tx2_D_and_T400	F	PCT
Drug	D_and_T400_PCT	PCT	Cell_line.Tx2_D_and_T400	Plate.99	SAMD13	-2	0	pearson	1	Ttest_pvalue	Coefficient_of_eigenassay	SVD_pCMs_only3CT	NoPrepr	SVD	14072	PCT-Tx2_D_and_T400	F	PCT
Drug	D_and_T400_PCT	PCT	Cell_line.Tx2_D_and_T400	Plate.99	SAMD14	-2	0.0780646988801182	pearson	1	Ttest_pvalue	Coefficient_of_eigenassay	SVD_pCMs_only3CT	NoPrepr	SVD	9539	PCT-Tx2_D_and_T400	F	PCT
Drug	D_and_T400_PCT	PCT	Cell_line.Tx2_D_and_T400	Plate.99	SAMD15	-2	0	pearson	1	Ttest_pvalue	Coefficient_of_eigenassay	SVD_pCMs_only3CT	NoPrepr	SVD	14072	PCT-Tx2_D_and_T400	F	PCT
Drug	D_and_T400_PCT	PCT	Cell_line.Tx2_D_and_T400	Plate.99	SAMD3	-2	0	pearson	1	Ttest_pvalue	Coefficient_of_eigenassay	SVD_pCMs_only3CT	NoPrepr	SVD	14072	PCT-Tx2_D_and_T400	F	PCT
Drug	D_and_T400_PCT	PCT	Cell_line.Tx2_D_and_T400	Plate.99	SAMD4A	-2	0.293363321155688	pearson	1	Ttest_pvalue	Coefficient_of_eigenassay	SVD_pCMs_only3CT	NoPrepr	SVD	4079	PCT-Tx2_D_and_T400	F	PCT
Drug	D_and_T400_PCT	PCT	Cell_line.Tx2_D_and_T400	Plate.99	SAMD4B	-2	0.140628894680159	pearson	1	Ttest_pvalue	Coefficient_of_eigenassay	SVD_pCMs_only3CT	NoPrepr	SVD	7430	PCT-Tx2_D_and_T400	F	PCT
Drug	D_and_T400_PCT	PCT	Cell_line.Tx2_D_and_T400	Plate.99	SAMD5	-2	0.285468806918731	pearson	1	Ttest_pvalue	Coefficient_of_eigenassay	SVD_pCMs_only3CT	NoPrepr	SVD	4222	PCT-Tx2_D_and_T400	F	PCT
Drug	D_and_T400_PCT	PCT	Cell_line.Tx2_D_and_T400	Plate.99	SAMD8	-2	0.414959852954594	pearson	1	Ttest_pvalue	Coefficient_of_eigenassay	SVD_pCMs_only3CT	NoPrepr	SVD	2566	PCT-Tx2_D_and_T400	F	PCT
Drug	D_and_T400_PCT	PCT	Cell_line.Tx2_D_and_T400	Plate.99	SAMD9	-2	0	pearson	1	Ttest_pvalue	Coefficient_of_eigenassay	SVD_pCMs_only3CT	NoPrepr	SVD	14072	PCT-Tx2_D_and_T400	F	PCT
Drug	D_and_T400_PCT	PCT	Cell_line.Tx2_D_and_T400	Plate.99	SAMD9L	-2	0	pearson	1	Ttest_pvalue	Coefficient_of_eigenassay	SVD_pCMs_only3CT	NoPrepr	SVD	14072	PCT-Tx2_D_and_T400	F	PCT
Drug	D_and_T400_PCT	PCT	Cell_line.Tx2_D_and_T400	Plate.99	SAMHD1	-2	0.0476233294380437	pearson	1	Ttest_pvalue	Coefficient_of_eigenassay	SVD_pCMs_only3CT	NoPrepr	SVD	10733	PCT-Tx2_D_and_T400	F	PCT
Drug	D_and_T400_PCT	PCT	Cell_line.Tx2_D_and_T400	Plate.99	SAMM50	-2	-0.0735596602957987	pearson	1	Ttest_pvalue	Coefficient_of_eigenassay	SVD_pCMs_only3CT	NoPrepr	SVD	9698	PCT-Tx2_D_and_T400	F	PCT
Drug	D_and_T400_PCT	PCT	Cell_line.Tx2_D_and_T400	Plate.99	SAP130	-2	0.0181002072727829	pearson	1	Ttest_pvalue	Coefficient_of_eigenassay	SVD_pCMs_only3CT	NoPrepr	SVD	12030	PCT-Tx2_D_and_T400	F	PCT
Drug	D_and_T400_PCT	PCT	Cell_line.Tx2_D_and_T400	Plate.99	SAP18	-2	-0.0964092069721598	pearson	1	Ttest_pvalue	Coefficient_of_eigenassay	SVD_pCMs_only3CT	NoPrepr	SVD	8863	PCT-Tx2_D_and_T400	F	PCT
Drug	D_and_T400_PCT	PCT	Cell_line.Tx2_D_and_T400	Plate.99	SAP25	-2	0.340575442544072	pearson	1	Ttest_pvalue	Coefficient_of_eigenassay	SVD_pCMs_only3CT	NoPrepr	SVD	3401	PCT-Tx2_D_and_T400	F	PCT
Drug	D_and_T400_PCT	PCT	Cell_line.Tx2_D_and_T400	Plate.99	SAP30	-2	-0.276645036281197	pearson	1	Ttest_pvalue	Coefficient_of_eigenassay	SVD_pCMs_only3CT	NoPrepr	SVD	4381	PCT-Tx2_D_and_T400	F	PCT
Drug	D_and_T400_PCT	PCT	Cell_line.Tx2_D_and_T400	Plate.99	SAP30BP	-2	-0.0822491026909352	pearson	1	Ttest_pvalue	Coefficient_of_eigenassay	SVD_pCMs_only3CT	NoPrepr	SVD	9383	PCT-Tx2_D_and_T400	F	PCT
Drug	D_and_T400_PCT	PCT	Cell_line.Tx2_D_and_T400	Plate.99	SAP30L	-2	-0.0188769426526189	pearson	1	Ttest_pvalue	Coefficient_of_eigenassay	SVD_pCMs_only3CT	NoPrepr	SVD	11992	PCT-Tx2_D_and_T400	F	PCT
Drug	D_and_T400_PCT	PCT	Cell_line.Tx2_D_and_T400	Plate.99	SAPCD2	-2	-0.744067003282935	pearson	1	Ttest_pvalue	Coefficient_of_eigenassay	SVD_pCMs_only3CT	NoPrepr	SVD	805	PCT-Tx2_D_and_T400	F	PCT
Drug	D_and_T400_PCT	PCT	Cell_line.Tx2_D_and_T400	Plate.99	SAR1A	-2	0.149683634317879	pearson	1	Ttest_pvalue	Coefficient_of_eigenassay	SVD_pCMs_only3CT	NoPrepr	SVD	7179	PCT-Tx2_D_and_T400	F	PCT
Drug	D_and_T400_PCT	PCT	Cell_line.Tx2_D_and_T400	Plate.99	SAR1B	-2	0.0628708259409746	pearson	1	Ttest_pvalue	Coefficient_of_eigenassay	SVD_pCMs_only3CT	NoPrepr	SVD	10108	PCT-Tx2_D_and_T400	F	PCT
Drug	D_and_T400_PCT	PCT	Cell_line.Tx2_D_and_T400	Plate.99	SARAF	-2	-0.107978052796643	pearson	1	Ttest_pvalue	Coefficient_of_eigenassay	SVD_pCMs_only3CT	NoPrepr	SVD	8487	PCT-Tx2_D_and_T400	F	PCT
Drug	D_and_T400_PCT	PCT	Cell_line.Tx2_D_and_T400	Plate.99	SARDH	-2	0.0201990596294427	pearson	1	Ttest_pvalue	Coefficient_of_eigenassay	SVD_pCMs_only3CT	NoPrepr	SVD	11934	PCT-Tx2_D_and_T400	F	PCT
Drug	D_and_T400_PCT	PCT	Cell_line.Tx2_D_and_T400	Plate.99	SARM1	-2	0.0255420124386406	pearson	1	Ttest_pvalue	Coefficient_of_eigenassay	SVD_pCMs_only3CT	NoPrepr	SVD	11691	PCT-Tx2_D_and_T400	F	PCT
Drug	D_and_T400_PCT	PCT	Cell_line.Tx2_D_and_T400	Plate.99	SARNP	-2	0.0777422701513397	pearson	1	Ttest_pvalue	Coefficient_of_eigenassay	SVD_pCMs_only3CT	NoPrepr	SVD	9553	PCT-Tx2_D_and_T400	F	PCT
Drug	D_and_T400_PCT	PCT	Cell_line.Tx2_D_and_T400	Plate.99	SARS	-2	0.110229203156309	pearson	1	Ttest_pvalue	Coefficient_of_eigenassay	SVD_pCMs_only3CT	NoPrepr	SVD	8421	PCT-Tx2_D_and_T400	F	PCT
Drug	D_and_T400_PCT	PCT	Cell_line.Tx2_D_and_T400	Plate.99	SARS2	-2	-0.283886098610291	pearson	1	Ttest_pvalue	Coefficient_of_eigenassay	SVD_pCMs_only3CT	NoPrepr	SVD	4253	PCT-Tx2_D_and_T400	F	PCT
Drug	D_and_T400_PCT	PCT	Cell_line.Tx2_D_and_T400	Plate.99	SART1	-2	0.0514874247073783	pearson	1	Ttest_pvalue	Coefficient_of_eigenassay	SVD_pCMs_only3CT	NoPrepr	SVD	10548	PCT-Tx2_D_and_T400	F	PCT
Drug	D_and_T400_PCT	PCT	Cell_line.Tx2_D_and_T400	Plate.99	SART3	-2	-0.00483496051237483	pearson	1	Ttest_pvalue	Coefficient_of_eigenassay	SVD_pCMs_only3CT	NoPrepr	SVD	12650	PCT-Tx2_D_and_T400	F	PCT
Drug	D_and_T400_PCT	PCT	Cell_line.Tx2_D_and_T400	Plate.99	SASH1	-2	0.296879371320047	pearson	1	Ttest_pvalue	Coefficient_of_eigenassay	SVD_pCMs_only3CT	NoPrepr	SVD	4014	PCT-Tx2_D_and_T400	F	PCT
Drug	D_and_T400_PCT	PCT	Cell_line.Tx2_D_and_T400	Plate.99	SASS6	-2	0.426825323932323	pearson	1	Ttest_pvalue	Coefficient_of_eigenassay	SVD_pCMs_only3CT	NoPrepr	SVD	2451	PCT-Tx2_D_and_T400	F	PCT
Drug	D_and_T400_PCT	PCT	Cell_line.Tx2_D_and_T400	Plate.99	SAT1	-2	-0.282417023134825	pearson	1	Ttest_pvalue	Coefficient_of_eigenassay	SVD_pCMs_only3CT	NoPrepr	SVD	4280	PCT-Tx2_D_and_T400	F	PCT
Drug	D_and_T400_PCT	PCT	Cell_line.Tx2_D_and_T400	Plate.99	SAT2	-2	0.0910637990351741	pearson	1	Ttest_pvalue	Coefficient_of_eigenassay	SVD_pCMs_only3CT	NoPrepr	SVD	9053	PCT-Tx2_D_and_T400	F	PCT
Drug	D_and_T400_PCT	PCT	Cell_line.Tx2_D_and_T400	Plate.99	SATB1	-2	0.0853570307443016	pearson	1	Ttest_pvalue	Coefficient_of_eigenassay	SVD_pCMs_only3CT	NoPrepr	SVD	9244	PCT-Tx2_D_and_T400	F	PCT
Drug	D_and_T400_PCT	PCT	Cell_line.Tx2_D_and_T400	Plate.99	SATB2	-2	0.193497781124035	pearson	1	Ttest_pvalue	Coefficient_of_eigenassay	SVD_pCMs_only3CT	NoPrepr	SVD	6023	PCT-Tx2_D_and_T400	F	PCT
Drug	D_and_T400_PCT	PCT	Cell_line.Tx2_D_and_T400	Plate.99	SAV1	-2	-0.136227279450503	pearson	1	Ttest_pvalue	Coefficient_of_eigenassay	SVD_pCMs_only3CT	NoPrepr	SVD	7558	PCT-Tx2_D_and_T400	F	PCT
Drug	D_and_T400_PCT	PCT	Cell_line.Tx2_D_and_T400	Plate.99	SAXO2	-2	0	pearson	1	Ttest_pvalue	Coefficient_of_eigenassay	SVD_pCMs_only3CT	NoPrepr	SVD	14072	PCT-Tx2_D_and_T400	F	PCT
Drug	D_and_T400_PCT	PCT	Cell_line.Tx2_D_and_T400	Plate.99	SAYSD1	-2	-0.212025912467657	pearson	1	Ttest_pvalue	Coefficient_of_eigenassay	SVD_pCMs_only3CT	NoPrepr	SVD	5609	PCT-Tx2_D_and_T400	F	PCT
Drug	D_and_T400_PCT	PCT	Cell_line.Tx2_D_and_T400	Plate.99	SBDS	-2	-0.185531058790511	pearson	1	Ttest_pvalue	Coefficient_of_eigenassay	SVD_pCMs_only3CT	NoPrepr	SVD	6222	PCT-Tx2_D_and_T400	F	PCT
Drug	D_and_T400_PCT	PCT	Cell_line.Tx2_D_and_T400	Plate.99	SBF1	-2	0.0477151982650509	pearson	1	Ttest_pvalue	Coefficient_of_eigenassay	SVD_pCMs_only3CT	NoPrepr	SVD	10731	PCT-Tx2_D_and_T400	F	PCT
Drug	D_and_T400_PCT	PCT	Cell_line.Tx2_D_and_T400	Plate.99	SBF2	-2	0.11259984603586	pearson	1	Ttest_pvalue	Coefficient_of_eigenassay	SVD_pCMs_only3CT	NoPrepr	SVD	8340	PCT-Tx2_D_and_T400	F	PCT
Drug	D_and_T400_PCT	PCT	Cell_line.Tx2_D_and_T400	Plate.99	SBK1	-2	0.125574979165199	pearson	1	Ttest_pvalue	Coefficient_of_eigenassay	SVD_pCMs_only3CT	NoPrepr	SVD	7893	PCT-Tx2_D_and_T400	F	PCT
Drug	D_and_T400_PCT	PCT	Cell_line.Tx2_D_and_T400	Plate.99	SBNO1	-2	0.675557954745052	pearson	1	Ttest_pvalue	Coefficient_of_eigenassay	SVD_pCMs_only3CT	NoPrepr	SVD	1030	PCT-Tx2_D_and_T400	F	PCT
Drug	D_and_T400_PCT	PCT	Cell_line.Tx2_D_and_T400	Plate.99	SBSN	-2	0	pearson	1	Ttest_pvalue	Coefficient_of_eigenassay	SVD_pCMs_only3CT	NoPrepr	SVD	14072	PCT-Tx2_D_and_T400	F	PCT
Drug	D_and_T400_PCT	PCT	Cell_line.Tx2_D_and_T400	Plate.99	SBSPON	-2	-0.126013727497919	pearson	1	Ttest_pvalue	Coefficient_of_eigenassay	SVD_pCMs_only3CT	NoPrepr	SVD	7868	PCT-Tx2_D_and_T400	F	PCT
Drug	D_and_T400_PCT	PCT	Cell_line.Tx2_D_and_T400	Plate.99	SC5D	-2	-0.0780006227106675	pearson	1	Ttest_pvalue	Coefficient_of_eigenassay	SVD_pCMs_only3CT	NoPrepr	SVD	9543	PCT-Tx2_D_and_T400	F	PCT
Drug	D_and_T400_PCT	PCT	Cell_line.Tx2_D_and_T400	Plate.99	SCAF1	-2	0.0146023475923967	pearson	1	Ttest_pvalue	Coefficient_of_eigenassay	SVD_pCMs_only3CT	NoPrepr	SVD	12203	PCT-Tx2_D_and_T400	F	PCT
Drug	D_and_T400_PCT	PCT	Cell_line.Tx2_D_and_T400	Plate.99	SCAF11	-2	0.578780864016464	pearson	1	Ttest_pvalue	Coefficient_of_eigenassay	SVD_pCMs_only3CT	NoPrepr	SVD	1427	PCT-Tx2_D_and_T400	F	PCT
Drug	D_and_T400_PCT	PCT	Cell_line.Tx2_D_and_T400	Plate.99	SCAF4	-2	0.0670247963365463	pearson	1	Ttest_pvalue	Coefficient_of_eigenassay	SVD_pCMs_only3CT	NoPrepr	SVD	9951	PCT-Tx2_D_and_T400	F	PCT
Drug	D_and_T400_PCT	PCT	Cell_line.Tx2_D_and_T400	Plate.99	SCAF8	-2	0.431897757170002	pearson	1	Ttest_pvalue	Coefficient_of_eigenassay	SVD_pCMs_only3CT	NoPrepr	SVD	2412	PCT-Tx2_D_and_T400	F	PCT
Drug	D_and_T400_PCT	PCT	Cell_line.Tx2_D_and_T400	Plate.99	SCAI	-2	1.05521704231953	pearson	1	Ttest_pvalue	Coefficient_of_eigenassay	SVD_pCMs_only3CT	NoPrepr	SVD	316	PCT-Tx2_D_and_T400	F	PCT
Drug	D_and_T400_PCT	PCT	Cell_line.Tx2_D_and_T400	Plate.99	SCAMP1	-2	0.326348732308776	pearson	1	Ttest_pvalue	Coefficient_of_eigenassay	SVD_pCMs_only3CT	NoPrepr	SVD	3587	PCT-Tx2_D_and_T400	F	PCT
Drug	D_and_T400_PCT	PCT	Cell_line.Tx2_D_and_T400	Plate.99	SCAMP2	-2	-0.288419160876339	pearson	1	Ttest_pvalue	Coefficient_of_eigenassay	SVD_pCMs_only3CT	NoPrepr	SVD	4177	PCT-Tx2_D_and_T400	F	PCT
Drug	D_and_T400_PCT	PCT	Cell_line.Tx2_D_and_T400	Plate.99	SCAMP4	-2	-0.114840433964027	pearson	1	Ttest_pvalue	Coefficient_of_eigenassay	SVD_pCMs_only3CT	NoPrepr	SVD	8255	PCT-Tx2_D_and_T400	F	PCT
Drug	D_and_T400_PCT	PCT	Cell_line.Tx2_D_and_T400	Plate.99	SCAMP5	-2	0.102608980890736	pearson	1	Ttest_pvalue	Coefficient_of_eigenassay	SVD_pCMs_only3CT	NoPrepr	SVD	8677	PCT-Tx2_D_and_T400	F	PCT
Drug	D_and_T400_PCT	PCT	Cell_line.Tx2_D_and_T400	Plate.99	SCAND1	-2	0.301609716803758	pearson	1	Ttest_pvalue	Coefficient_of_eigenassay	SVD_pCMs_only3CT	NoPrepr	SVD	3949	PCT-Tx2_D_and_T400	F	PCT
Drug	D_and_T400_PCT	PCT	Cell_line.Tx2_D_and_T400	Plate.99	SCAP	-2	-0.180452717020202	pearson	1	Ttest_pvalue	Coefficient_of_eigenassay	SVD_pCMs_only3CT	NoPrepr	SVD	6368	PCT-Tx2_D_and_T400	F	PCT
Drug	D_and_T400_PCT	PCT	Cell_line.Tx2_D_and_T400	Plate.99	SCAPER	-2	0.295217986391352	pearson	1	Ttest_pvalue	Coefficient_of_eigenassay	SVD_pCMs_only3CT	NoPrepr	SVD	4048	PCT-Tx2_D_and_T400	F	PCT
Drug	D_and_T400_PCT	PCT	Cell_line.Tx2_D_and_T400	Plate.99	SCARA3	-2	-0.47281490077853	pearson	1	Ttest_pvalue	Coefficient_of_eigenassay	SVD_pCMs_only3CT	NoPrepr	SVD	2092	PCT-Tx2_D_and_T400	F	PCT
Drug	D_and_T400_PCT	PCT	Cell_line.Tx2_D_and_T400	Plate.99	SCARA5	-2	0	pearson	1	Ttest_pvalue	Coefficient_of_eigenassay	SVD_pCMs_only3CT	NoPrepr	SVD	14072	PCT-Tx2_D_and_T400	F	PCT
Drug	D_and_T400_PCT	PCT	Cell_line.Tx2_D_and_T400	Plate.99	SCARB1	-2	-0.223568328507541	pearson	1	Ttest_pvalue	Coefficient_of_eigenassay	SVD_pCMs_only3CT	NoPrepr	SVD	5350	PCT-Tx2_D_and_T400	F	PCT
Drug	D_and_T400_PCT	PCT	Cell_line.Tx2_D_and_T400	Plate.99	SCARB2	-2	-0.0427922577287793	pearson	1	Ttest_pvalue	Coefficient_of_eigenassay	SVD_pCMs_only3CT	NoPrepr	SVD	10945	PCT-Tx2_D_and_T400	F	PCT
Drug	D_and_T400_PCT	PCT	Cell_line.Tx2_D_and_T400	Plate.99	SCARF2	-2	0.235442836894023	pearson	1	Ttest_pvalue	Coefficient_of_eigenassay	SVD_pCMs_only3CT	NoPrepr	SVD	5112	PCT-Tx2_D_and_T400	F	PCT
Drug	D_and_T400_PCT	PCT	Cell_line.Tx2_D_and_T400	Plate.99	SCCPDH	-2	-0.106642071807685	pearson	1	Ttest_pvalue	Coefficient_of_eigenassay	SVD_pCMs_only3CT	NoPrepr	SVD	8530	PCT-Tx2_D_and_T400	F	PCT
Drug	D_and_T400_PCT	PCT	Cell_line.Tx2_D_and_T400	Plate.99	SCD	-2	-0.390394952099306	pearson	1	Ttest_pvalue	Coefficient_of_eigenassay	SVD_pCMs_only3CT	NoPrepr	SVD	2812	PCT-Tx2_D_and_T400	F	PCT
Drug	D_and_T400_PCT	PCT	Cell_line.Tx2_D_and_T400	Plate.99	SCD5	-2	-0.182026739312363	pearson	1	Ttest_pvalue	Coefficient_of_eigenassay	SVD_pCMs_only3CT	NoPrepr	SVD	6326	PCT-Tx2_D_and_T400	F	PCT
Drug	D_and_T400_PCT	PCT	Cell_line.Tx2_D_and_T400	Plate.99	SCFD1	-2	0.118336722348328	pearson	1	Ttest_pvalue	Coefficient_of_eigenassay	SVD_pCMs_only3CT	NoPrepr	SVD	8130	PCT-Tx2_D_and_T400	F	PCT
Drug	D_and_T400_PCT	PCT	Cell_line.Tx2_D_and_T400	Plate.99	SCFD2	-2	-0.132790522839657	pearson	1	Ttest_pvalue	Coefficient_of_eigenassay	SVD_pCMs_only3CT	NoPrepr	SVD	7664	PCT-Tx2_D_and_T400	F	PCT
Drug	D_and_T400_PCT	PCT	Cell_line.Tx2_D_and_T400	Plate.99	SCG2	-2	-1.77530353472154	pearson	1	Ttest_pvalue	Coefficient_of_eigenassay	SVD_pCMs_only3CT	NoPrepr	SVD	58	PCT-Tx2_D_and_T400	F	PCT
Drug	D_and_T400_PCT	PCT	Cell_line.Tx2_D_and_T400	Plate.99	SCG3	-2	0.127718343829806	pearson	1	Ttest_pvalue	Coefficient_of_eigenassay	SVD_pCMs_only3CT	NoPrepr	SVD	7819	PCT-Tx2_D_and_T400	F	PCT
Drug	D_and_T400_PCT	PCT	Cell_line.Tx2_D_and_T400	Plate.99	SCGB1A1	-2	0	pearson	1	Ttest_pvalue	Coefficient_of_eigenassay	SVD_pCMs_only3CT	NoPrepr	SVD	14072	PCT-Tx2_D_and_T400	F	PCT
Drug	D_and_T400_PCT	PCT	Cell_line.Tx2_D_and_T400	Plate.99	SCGB2B2	-2	0	pearson	1	Ttest_pvalue	Coefficient_of_eigenassay	SVD_pCMs_only3CT	NoPrepr	SVD	14072	PCT-Tx2_D_and_T400	F	PCT
Drug	D_and_T400_PCT	PCT	Cell_line.Tx2_D_and_T400	Plate.99	SCGB3A2	-2	0	pearson	1	Ttest_pvalue	Coefficient_of_eigenassay	SVD_pCMs_only3CT	NoPrepr	SVD	14072	PCT-Tx2_D_and_T400	F	PCT
Drug	D_and_T400_PCT	PCT	Cell_line.Tx2_D_and_T400	Plate.99	SCGN	-2	0	pearson	1	Ttest_pvalue	Coefficient_of_eigenassay	SVD_pCMs_only3CT	NoPrepr	SVD	14072	PCT-Tx2_D_and_T400	F	PCT
Drug	D_and_T400_PCT	PCT	Cell_line.Tx2_D_and_T400	Plate.99	SCHIP1	-2	0	pearson	1	Ttest_pvalue	Coefficient_of_eigenassay	SVD_pCMs_only3CT	NoPrepr	SVD	14072	PCT-Tx2_D_and_T400	F	PCT
Drug	D_and_T400_PCT	PCT	Cell_line.Tx2_D_and_T400	Plate.99	SCIMP	-2	0	pearson	1	Ttest_pvalue	Coefficient_of_eigenassay	SVD_pCMs_only3CT	NoPrepr	SVD	14072	PCT-Tx2_D_and_T400	F	PCT
Drug	D_and_T400_PCT	PCT	Cell_line.Tx2_D_and_T400	Plate.99	SCLT1	-2	-0.033321241742902	pearson	1	Ttest_pvalue	Coefficient_of_eigenassay	SVD_pCMs_only3CT	NoPrepr	SVD	11345	PCT-Tx2_D_and_T400	F	PCT
Drug	D_and_T400_PCT	PCT	Cell_line.Tx2_D_and_T400	Plate.99	SCMH1	-2	-0.285758489050938	pearson	1	Ttest_pvalue	Coefficient_of_eigenassay	SVD_pCMs_only3CT	NoPrepr	SVD	4213	PCT-Tx2_D_and_T400	F	PCT
Drug	D_and_T400_PCT	PCT	Cell_line.Tx2_D_and_T400	Plate.99	SCML1	-2	0.0246249702856316	pearson	1	Ttest_pvalue	Coefficient_of_eigenassay	SVD_pCMs_only3CT	NoPrepr	SVD	11724	PCT-Tx2_D_and_T400	F	PCT
Drug	D_and_T400_PCT	PCT	Cell_line.Tx2_D_and_T400	Plate.99	SCML2	-2	0.130449160647594	pearson	1	Ttest_pvalue	Coefficient_of_eigenassay	SVD_pCMs_only3CT	NoPrepr	SVD	7733	PCT-Tx2_D_and_T400	F	PCT
Drug	D_and_T400_PCT	PCT	Cell_line.Tx2_D_and_T400	Plate.99	SCML4	-2	0	pearson	1	Ttest_pvalue	Coefficient_of_eigenassay	SVD_pCMs_only3CT	NoPrepr	SVD	14072	PCT-Tx2_D_and_T400	F	PCT
Drug	D_and_T400_PCT	PCT	Cell_line.Tx2_D_and_T400	Plate.99	SCN11A	-2	0	pearson	1	Ttest_pvalue	Coefficient_of_eigenassay	SVD_pCMs_only3CT	NoPrepr	SVD	14072	PCT-Tx2_D_and_T400	F	PCT
Drug	D_and_T400_PCT	PCT	Cell_line.Tx2_D_and_T400	Plate.99	SCN1A	-2	0	pearson	1	Ttest_pvalue	Coefficient_of_eigenassay	SVD_pCMs_only3CT	NoPrepr	SVD	14072	PCT-Tx2_D_and_T400	F	PCT
Drug	D_and_T400_PCT	PCT	Cell_line.Tx2_D_and_T400	Plate.99	SCN1B	-2	0.184139949632366	pearson	1	Ttest_pvalue	Coefficient_of_eigenassay	SVD_pCMs_only3CT	NoPrepr	SVD	6260	PCT-Tx2_D_and_T400	F	PCT
Drug	D_and_T400_PCT	PCT	Cell_line.Tx2_D_and_T400	Plate.99	SCN2A	-2	0	pearson	1	Ttest_pvalue	Coefficient_of_eigenassay	SVD_pCMs_only3CT	NoPrepr	SVD	14072	PCT-Tx2_D_and_T400	F	PCT
Drug	D_and_T400_PCT	PCT	Cell_line.Tx2_D_and_T400	Plate.99	SCN2B	-2	-0.0773895268380816	pearson	1	Ttest_pvalue	Coefficient_of_eigenassay	SVD_pCMs_only3CT	NoPrepr	SVD	9562	PCT-Tx2_D_and_T400	F	PCT
Drug	D_and_T400_PCT	PCT	Cell_line.Tx2_D_and_T400	Plate.99	SCN3A	-2	0	pearson	1	Ttest_pvalue	Coefficient_of_eigenassay	SVD_pCMs_only3CT	NoPrepr	SVD	14072	PCT-Tx2_D_and_T400	F	PCT
Drug	D_and_T400_PCT	PCT	Cell_line.Tx2_D_and_T400	Plate.99	SCN3B	-2	0.0354071372825433	pearson	1	Ttest_pvalue	Coefficient_of_eigenassay	SVD_pCMs_only3CT	NoPrepr	SVD	11260	PCT-Tx2_D_and_T400	F	PCT
Drug	D_and_T400_PCT	PCT	Cell_line.Tx2_D_and_T400	Plate.99	SCN4A	-2	0	pearson	1	Ttest_pvalue	Coefficient_of_eigenassay	SVD_pCMs_only3CT	NoPrepr	SVD	14072	PCT-Tx2_D_and_T400	F	PCT
Drug	D_and_T400_PCT	PCT	Cell_line.Tx2_D_and_T400	Plate.99	SCN4B	-2	0.475960421870945	pearson	1	Ttest_pvalue	Coefficient_of_eigenassay	SVD_pCMs_only3CT	NoPrepr	SVD	2070	PCT-Tx2_D_and_T400	F	PCT
Drug	D_and_T400_PCT	PCT	Cell_line.Tx2_D_and_T400	Plate.99	SCN5A	-2	-0.147144993418331	pearson	1	Ttest_pvalue	Coefficient_of_eigenassay	SVD_pCMs_only3CT	NoPrepr	SVD	7255	PCT-Tx2_D_and_T400	F	PCT
Drug	D_and_T400_PCT	PCT	Cell_line.Tx2_D_and_T400	Plate.99	SCN7A	-2	0	pearson	1	Ttest_pvalue	Coefficient_of_eigenassay	SVD_pCMs_only3CT	NoPrepr	SVD	14072	PCT-Tx2_D_and_T400	F	PCT
Drug	D_and_T400_PCT	PCT	Cell_line.Tx2_D_and_T400	Plate.99	SCN8A	-2	-0.183930206396216	pearson	1	Ttest_pvalue	Coefficient_of_eigenassay	SVD_pCMs_only3CT	NoPrepr	SVD	6268	PCT-Tx2_D_and_T400	F	PCT
Drug	D_and_T400_PCT	PCT	Cell_line.Tx2_D_and_T400	Plate.99	SCN9A	-2	0.340952534894069	pearson	1	Ttest_pvalue	Coefficient_of_eigenassay	SVD_pCMs_only3CT	NoPrepr	SVD	3392	PCT-Tx2_D_and_T400	F	PCT
Drug	D_and_T400_PCT	PCT	Cell_line.Tx2_D_and_T400	Plate.99	SCNN1D	-2	-0.185347664752896	pearson	1	Ttest_pvalue	Coefficient_of_eigenassay	SVD_pCMs_only3CT	NoPrepr	SVD	6226	PCT-Tx2_D_and_T400	F	PCT
Drug	D_and_T400_PCT	PCT	Cell_line.Tx2_D_and_T400	Plate.99	SCNN1G	-2	0	pearson	1	Ttest_pvalue	Coefficient_of_eigenassay	SVD_pCMs_only3CT	NoPrepr	SVD	14072	PCT-Tx2_D_and_T400	F	PCT
Drug	D_and_T400_PCT	PCT	Cell_line.Tx2_D_and_T400	Plate.99	SCO1	-2	0.0591089286698712	pearson	1	Ttest_pvalue	Coefficient_of_eigenassay	SVD_pCMs_only3CT	NoPrepr	SVD	10255	PCT-Tx2_D_and_T400	F	PCT
Drug	D_and_T400_PCT	PCT	Cell_line.Tx2_D_and_T400	Plate.99	SCOC	-2	0.117174161204195	pearson	1	Ttest_pvalue	Coefficient_of_eigenassay	SVD_pCMs_only3CT	NoPrepr	SVD	8169	PCT-Tx2_D_and_T400	F	PCT
Drug	D_and_T400_PCT	PCT	Cell_line.Tx2_D_and_T400	Plate.99	SCP2	-2	-0.116592668376116	pearson	1	Ttest_pvalue	Coefficient_of_eigenassay	SVD_pCMs_only3CT	NoPrepr	SVD	8189	PCT-Tx2_D_and_T400	F	PCT
Drug	D_and_T400_PCT	PCT	Cell_line.Tx2_D_and_T400	Plate.99	SCPEP1	-2	-0.0953507463963181	pearson	1	Ttest_pvalue	Coefficient_of_eigenassay	SVD_pCMs_only3CT	NoPrepr	SVD	8895	PCT-Tx2_D_and_T400	F	PCT
Drug	D_and_T400_PCT	PCT	Cell_line.Tx2_D_and_T400	Plate.99	SCRG1	-2	-0.617364771936714	pearson	1	Ttest_pvalue	Coefficient_of_eigenassay	SVD_pCMs_only3CT	NoPrepr	SVD	1243	PCT-Tx2_D_and_T400	F	PCT
Drug	D_and_T400_PCT	PCT	Cell_line.Tx2_D_and_T400	Plate.99	SCRN1	-2	-0.0648841504744982	pearson	1	Ttest_pvalue	Coefficient_of_eigenassay	SVD_pCMs_only3CT	NoPrepr	SVD	10030	PCT-Tx2_D_and_T400	F	PCT
Drug	D_and_T400_PCT	PCT	Cell_line.Tx2_D_and_T400	Plate.99	SCRN2	-2	-0.121528199761378	pearson	1	Ttest_pvalue	Coefficient_of_eigenassay	SVD_pCMs_only3CT	NoPrepr	SVD	8019	PCT-Tx2_D_and_T400	F	PCT
Drug	D_and_T400_PCT	PCT	Cell_line.Tx2_D_and_T400	Plate.99	SCRN3	-2	0.331188982950892	pearson	1	Ttest_pvalue	Coefficient_of_eigenassay	SVD_pCMs_only3CT	NoPrepr	SVD	3526	PCT-Tx2_D_and_T400	F	PCT
Drug	D_and_T400_PCT	PCT	Cell_line.Tx2_D_and_T400	Plate.99	SCRT1	-2	0	pearson	1	Ttest_pvalue	Coefficient_of_eigenassay	SVD_pCMs_only3CT	NoPrepr	SVD	14072	PCT-Tx2_D_and_T400	F	PCT
Drug	D_and_T400_PCT	PCT	Cell_line.Tx2_D_and_T400	Plate.99	SCRT2	-2	0	pearson	1	Ttest_pvalue	Coefficient_of_eigenassay	SVD_pCMs_only3CT	NoPrepr	SVD	14072	PCT-Tx2_D_and_T400	F	PCT
Drug	D_and_T400_PCT	PCT	Cell_line.Tx2_D_and_T400	Plate.99	SCTR	-2	0	pearson	1	Ttest_pvalue	Coefficient_of_eigenassay	SVD_pCMs_only3CT	NoPrepr	SVD	14072	PCT-Tx2_D_and_T400	F	PCT
Drug	D_and_T400_PCT	PCT	Cell_line.Tx2_D_and_T400	Plate.99	SCUBE1	-2	0	pearson	1	Ttest_pvalue	Coefficient_of_eigenassay	SVD_pCMs_only3CT	NoPrepr	SVD	14072	PCT-Tx2_D_and_T400	F	PCT
Drug	D_and_T400_PCT	PCT	Cell_line.Tx2_D_and_T400	Plate.99	SCUBE2	-2	0.0586870588011303	pearson	1	Ttest_pvalue	Coefficient_of_eigenassay	SVD_pCMs_only3CT	NoPrepr	SVD	10275	PCT-Tx2_D_and_T400	F	PCT
Drug	D_and_T400_PCT	PCT	Cell_line.Tx2_D_and_T400	Plate.99	SCUBE3	-2	-0.0350706624481387	pearson	1	Ttest_pvalue	Coefficient_of_eigenassay	SVD_pCMs_only3CT	NoPrepr	SVD	11275	PCT-Tx2_D_and_T400	F	PCT
Drug	D_and_T400_PCT	PCT	Cell_line.Tx2_D_and_T400	Plate.99	SCX	-2	-0.0850033991263256	pearson	1	Ttest_pvalue	Coefficient_of_eigenassay	SVD_pCMs_only3CT	NoPrepr	SVD	9260	PCT-Tx2_D_and_T400	F	PCT
Drug	D_and_T400_PCT	PCT	Cell_line.Tx2_D_and_T400	Plate.99	SCYL1	-2	-0.336529557965114	pearson	1	Ttest_pvalue	Coefficient_of_eigenassay	SVD_pCMs_only3CT	NoPrepr	SVD	3457	PCT-Tx2_D_and_T400	F	PCT
Drug	D_and_T400_PCT	PCT	Cell_line.Tx2_D_and_T400	Plate.99	SCYL2	-2	0.395256814299231	pearson	1	Ttest_pvalue	Coefficient_of_eigenassay	SVD_pCMs_only3CT	NoPrepr	SVD	2763	PCT-Tx2_D_and_T400	F	PCT
Drug	D_and_T400_PCT	PCT	Cell_line.Tx2_D_and_T400	Plate.99	SCYL3	-2	0.0109312004192536	pearson	1	Ttest_pvalue	Coefficient_of_eigenassay	SVD_pCMs_only3CT	NoPrepr	SVD	12388	PCT-Tx2_D_and_T400	F	PCT
Drug	D_and_T400_PCT	PCT	Cell_line.Tx2_D_and_T400	Plate.99	SDAD1	-2	-0.0333991838007177	pearson	1	Ttest_pvalue	Coefficient_of_eigenassay	SVD_pCMs_only3CT	NoPrepr	SVD	11340	PCT-Tx2_D_and_T400	F	PCT
Drug	D_and_T400_PCT	PCT	Cell_line.Tx2_D_and_T400	Plate.99	SDC1	-2	0.105680023056068	pearson	1	Ttest_pvalue	Coefficient_of_eigenassay	SVD_pCMs_only3CT	NoPrepr	SVD	8563	PCT-Tx2_D_and_T400	F	PCT
Drug	D_and_T400_PCT	PCT	Cell_line.Tx2_D_and_T400	Plate.99	SDC2	-2	-0.267894468704003	pearson	1	Ttest_pvalue	Coefficient_of_eigenassay	SVD_pCMs_only3CT	NoPrepr	SVD	4520	PCT-Tx2_D_and_T400	F	PCT
Drug	D_and_T400_PCT	PCT	Cell_line.Tx2_D_and_T400	Plate.99	SDC3	-2	-0.340423678855227	pearson	1	Ttest_pvalue	Coefficient_of_eigenassay	SVD_pCMs_only3CT	NoPrepr	SVD	3404	PCT-Tx2_D_and_T400	F	PCT
Drug	D_and_T400_PCT	PCT	Cell_line.Tx2_D_and_T400	Plate.99	SDC4	-2	0.0591135353148513	pearson	1	Ttest_pvalue	Coefficient_of_eigenassay	SVD_pCMs_only3CT	NoPrepr	SVD	10254	PCT-Tx2_D_and_T400	F	PCT
Drug	D_and_T400_PCT	PCT	Cell_line.Tx2_D_and_T400	Plate.99	SDCBP	-2	0.251842094618338	pearson	1	Ttest_pvalue	Coefficient_of_eigenassay	SVD_pCMs_only3CT	NoPrepr	SVD	4809	PCT-Tx2_D_and_T400	F	PCT
Drug	D_and_T400_PCT	PCT	Cell_line.Tx2_D_and_T400	Plate.99	SDCBP2	-2	0	pearson	1	Ttest_pvalue	Coefficient_of_eigenassay	SVD_pCMs_only3CT	NoPrepr	SVD	14072	PCT-Tx2_D_and_T400	F	PCT
Drug	D_and_T400_PCT	PCT	Cell_line.Tx2_D_and_T400	Plate.99	SDCCAG8	-2	0.045465284809051	pearson	1	Ttest_pvalue	Coefficient_of_eigenassay	SVD_pCMs_only3CT	NoPrepr	SVD	10841	PCT-Tx2_D_and_T400	F	PCT
Drug	D_and_T400_PCT	PCT	Cell_line.Tx2_D_and_T400	Plate.99	SDE2	-2	0.143178887533256	pearson	1	Ttest_pvalue	Coefficient_of_eigenassay	SVD_pCMs_only3CT	NoPrepr	SVD	7349	PCT-Tx2_D_and_T400	F	PCT
Drug	D_and_T400_PCT	PCT	Cell_line.Tx2_D_and_T400	Plate.99	SDF2	-2	-0.208880683566601	pearson	1	Ttest_pvalue	Coefficient_of_eigenassay	SVD_pCMs_only3CT	NoPrepr	SVD	5686	PCT-Tx2_D_and_T400	F	PCT
Drug	D_and_T400_PCT	PCT	Cell_line.Tx2_D_and_T400	Plate.99	SDF2L1	-2	0.180791952782632	pearson	1	Ttest_pvalue	Coefficient_of_eigenassay	SVD_pCMs_only3CT	NoPrepr	SVD	6362	PCT-Tx2_D_and_T400	F	PCT
Drug	D_and_T400_PCT	PCT	Cell_line.Tx2_D_and_T400	Plate.99	SDF4	-2	-0.200743190174919	pearson	1	Ttest_pvalue	Coefficient_of_eigenassay	SVD_pCMs_only3CT	NoPrepr	SVD	5848	PCT-Tx2_D_and_T400	F	PCT
Drug	D_and_T400_PCT	PCT	Cell_line.Tx2_D_and_T400	Plate.99	SDHA	-2	-0.239743057198811	pearson	1	Ttest_pvalue	Coefficient_of_eigenassay	SVD_pCMs_only3CT	NoPrepr	SVD	5022	PCT-Tx2_D_and_T400	F	PCT
Drug	D_and_T400_PCT	PCT	Cell_line.Tx2_D_and_T400	Plate.99	SDHAF1	-2	-0.090321070246369	pearson	1	Ttest_pvalue	Coefficient_of_eigenassay	SVD_pCMs_only3CT	NoPrepr	SVD	9083	PCT-Tx2_D_and_T400	F	PCT
Drug	D_and_T400_PCT	PCT	Cell_line.Tx2_D_and_T400	Plate.99	SDHAF2	-2	0.0213153527799376	pearson	1	Ttest_pvalue	Coefficient_of_eigenassay	SVD_pCMs_only3CT	NoPrepr	SVD	11879	PCT-Tx2_D_and_T400	F	PCT
Drug	D_and_T400_PCT	PCT	Cell_line.Tx2_D_and_T400	Plate.99	SDHAF3	-2	0.0154595995312381	pearson	1	Ttest_pvalue	Coefficient_of_eigenassay	SVD_pCMs_only3CT	NoPrepr	SVD	12158	PCT-Tx2_D_and_T400	F	PCT
Drug	D_and_T400_PCT	PCT	Cell_line.Tx2_D_and_T400	Plate.99	SDHAF4	-2	0.138422206107764	pearson	1	Ttest_pvalue	Coefficient_of_eigenassay	SVD_pCMs_only3CT	NoPrepr	SVD	7490	PCT-Tx2_D_and_T400	F	PCT
Drug	D_and_T400_PCT	PCT	Cell_line.Tx2_D_and_T400	Plate.99	SDHB	-2	-0.403058951369539	pearson	1	Ttest_pvalue	Coefficient_of_eigenassay	SVD_pCMs_only3CT	NoPrepr	SVD	2677	PCT-Tx2_D_and_T400	F	PCT
Drug	D_and_T400_PCT	PCT	Cell_line.Tx2_D_and_T400	Plate.99	SDHC	-2	-0.519474552272177	pearson	1	Ttest_pvalue	Coefficient_of_eigenassay	SVD_pCMs_only3CT	NoPrepr	SVD	1760	PCT-Tx2_D_and_T400	F	PCT
Drug	D_and_T400_PCT	PCT	Cell_line.Tx2_D_and_T400	Plate.99	SDHD	-2	-0.0461625956448179	pearson	1	Ttest_pvalue	Coefficient_of_eigenassay	SVD_pCMs_only3CT	NoPrepr	SVD	10805	PCT-Tx2_D_and_T400	F	PCT
Drug	D_and_T400_PCT	PCT	Cell_line.Tx2_D_and_T400	Plate.99	SDK1	-2	-0.363516427512572	pearson	1	Ttest_pvalue	Coefficient_of_eigenassay	SVD_pCMs_only3CT	NoPrepr	SVD	3115	PCT-Tx2_D_and_T400	F	PCT
Drug	D_and_T400_PCT	PCT	Cell_line.Tx2_D_and_T400	Plate.99	SDK2	-2	0.366988466537199	pearson	1	Ttest_pvalue	Coefficient_of_eigenassay	SVD_pCMs_only3CT	NoPrepr	SVD	3059	PCT-Tx2_D_and_T400	F	PCT
Drug	D_and_T400_PCT	PCT	Cell_line.Tx2_D_and_T400	Plate.99	SDR39U1	-2	-0.773342454350038	pearson	1	Ttest_pvalue	Coefficient_of_eigenassay	SVD_pCMs_only3CT	NoPrepr	SVD	737	PCT-Tx2_D_and_T400	F	PCT
Drug	D_and_T400_PCT	PCT	Cell_line.Tx2_D_and_T400	Plate.99	SDR42E2	-2	0	pearson	1	Ttest_pvalue	Coefficient_of_eigenassay	SVD_pCMs_only3CT	NoPrepr	SVD	14072	PCT-Tx2_D_and_T400	F	PCT
Drug	D_and_T400_PCT	PCT	Cell_line.Tx2_D_and_T400	Plate.99	SDSL	-2	0.448853464957489	pearson	1	Ttest_pvalue	Coefficient_of_eigenassay	SVD_pCMs_only3CT	NoPrepr	SVD	2261	PCT-Tx2_D_and_T400	F	PCT
Drug	D_and_T400_PCT	PCT	Cell_line.Tx2_D_and_T400	Plate.99	SEC11A	-2	-0.18268126799931	pearson	1	Ttest_pvalue	Coefficient_of_eigenassay	SVD_pCMs_only3CT	NoPrepr	SVD	6303	PCT-Tx2_D_and_T400	F	PCT
Drug	D_and_T400_PCT	PCT	Cell_line.Tx2_D_and_T400	Plate.99	SEC11C	-2	0.0257295925941572	pearson	1	Ttest_pvalue	Coefficient_of_eigenassay	SVD_pCMs_only3CT	NoPrepr	SVD	11683	PCT-Tx2_D_and_T400	F	PCT
Drug	D_and_T400_PCT	PCT	Cell_line.Tx2_D_and_T400	Plate.99	SEC13	-2	-0.412915955306816	pearson	1	Ttest_pvalue	Coefficient_of_eigenassay	SVD_pCMs_only3CT	NoPrepr	SVD	2589	PCT-Tx2_D_and_T400	F	PCT
Drug	D_and_T400_PCT	PCT	Cell_line.Tx2_D_and_T400	Plate.99	SEC14L1	-2	-0.222294913555707	pearson	1	Ttest_pvalue	Coefficient_of_eigenassay	SVD_pCMs_only3CT	NoPrepr	SVD	5380	PCT-Tx2_D_and_T400	F	PCT
Drug	D_and_T400_PCT	PCT	Cell_line.Tx2_D_and_T400	Plate.99	SEC14L2	-2	-0.259141657923087	pearson	1	Ttest_pvalue	Coefficient_of_eigenassay	SVD_pCMs_only3CT	NoPrepr	SVD	4685	PCT-Tx2_D_and_T400	F	PCT
Drug	D_and_T400_PCT	PCT	Cell_line.Tx2_D_and_T400	Plate.99	SEC14L5	-2	-0.549445287770216	pearson	1	Ttest_pvalue	Coefficient_of_eigenassay	SVD_pCMs_only3CT	NoPrepr	SVD	1579	PCT-Tx2_D_and_T400	F	PCT
Drug	D_and_T400_PCT	PCT	Cell_line.Tx2_D_and_T400	Plate.99	SEC14L6	-2	0	pearson	1	Ttest_pvalue	Coefficient_of_eigenassay	SVD_pCMs_only3CT	NoPrepr	SVD	14072	PCT-Tx2_D_and_T400	F	PCT
Drug	D_and_T400_PCT	PCT	Cell_line.Tx2_D_and_T400	Plate.99	SEC16A	-2	0.344626585930638	pearson	1	Ttest_pvalue	Coefficient_of_eigenassay	SVD_pCMs_only3CT	NoPrepr	SVD	3347	PCT-Tx2_D_and_T400	F	PCT
Drug	D_and_T400_PCT	PCT	Cell_line.Tx2_D_and_T400	Plate.99	SEC16B	-2	0	pearson	1	Ttest_pvalue	Coefficient_of_eigenassay	SVD_pCMs_only3CT	NoPrepr	SVD	14072	PCT-Tx2_D_and_T400	F	PCT
Drug	D_and_T400_PCT	PCT	Cell_line.Tx2_D_and_T400	Plate.99	SEC22A	-2	0.288417456762676	pearson	1	Ttest_pvalue	Coefficient_of_eigenassay	SVD_pCMs_only3CT	NoPrepr	SVD	4178	PCT-Tx2_D_and_T400	F	PCT
Drug	D_and_T400_PCT	PCT	Cell_line.Tx2_D_and_T400	Plate.99	SEC22B	-2	-0.1033747535082	pearson	1	Ttest_pvalue	Coefficient_of_eigenassay	SVD_pCMs_only3CT	NoPrepr	SVD	8639	PCT-Tx2_D_and_T400	F	PCT
Drug	D_and_T400_PCT	PCT	Cell_line.Tx2_D_and_T400	Plate.99	SEC22C	-2	-0.115194451665274	pearson	1	Ttest_pvalue	Coefficient_of_eigenassay	SVD_pCMs_only3CT	NoPrepr	SVD	8240	PCT-Tx2_D_and_T400	F	PCT
Drug	D_and_T400_PCT	PCT	Cell_line.Tx2_D_and_T400	Plate.99	SEC23A	-2	-0.132139882113348	pearson	1	Ttest_pvalue	Coefficient_of_eigenassay	SVD_pCMs_only3CT	NoPrepr	SVD	7681	PCT-Tx2_D_and_T400	F	PCT
Drug	D_and_T400_PCT	PCT	Cell_line.Tx2_D_and_T400	Plate.99	SEC23B	-2	-0.307652964747601	pearson	1	Ttest_pvalue	Coefficient_of_eigenassay	SVD_pCMs_only3CT	NoPrepr	SVD	3850	PCT-Tx2_D_and_T400	F	PCT
Drug	D_and_T400_PCT	PCT	Cell_line.Tx2_D_and_T400	Plate.99	SEC23IP	-2	0.134741683296427	pearson	1	Ttest_pvalue	Coefficient_of_eigenassay	SVD_pCMs_only3CT	NoPrepr	SVD	7600	PCT-Tx2_D_and_T400	F	PCT
Drug	D_and_T400_PCT	PCT	Cell_line.Tx2_D_and_T400	Plate.99	SEC24A	-2	0.131289040960452	pearson	1	Ttest_pvalue	Coefficient_of_eigenassay	SVD_pCMs_only3CT	NoPrepr	SVD	7709	PCT-Tx2_D_and_T400	F	PCT
Drug	D_and_T400_PCT	PCT	Cell_line.Tx2_D_and_T400	Plate.99	SEC24B	-2	0.00198206004581899	pearson	1	Ttest_pvalue	Coefficient_of_eigenassay	SVD_pCMs_only3CT	NoPrepr	SVD	12760	PCT-Tx2_D_and_T400	F	PCT
Drug	D_and_T400_PCT	PCT	Cell_line.Tx2_D_and_T400	Plate.99	SEC24C	-2	-0.0597259990898375	pearson	1	Ttest_pvalue	Coefficient_of_eigenassay	SVD_pCMs_only3CT	NoPrepr	SVD	10227	PCT-Tx2_D_and_T400	F	PCT
Drug	D_and_T400_PCT	PCT	Cell_line.Tx2_D_and_T400	Plate.99	SEC24D	-2	-0.35764285977023	pearson	1	Ttest_pvalue	Coefficient_of_eigenassay	SVD_pCMs_only3CT	NoPrepr	SVD	3187	PCT-Tx2_D_and_T400	F	PCT
Drug	D_and_T400_PCT	PCT	Cell_line.Tx2_D_and_T400	Plate.99	SEC31A	-2	-0.0558964824953041	pearson	1	Ttest_pvalue	Coefficient_of_eigenassay	SVD_pCMs_only3CT	NoPrepr	SVD	10379	PCT-Tx2_D_and_T400	F	PCT
Drug	D_and_T400_PCT	PCT	Cell_line.Tx2_D_and_T400	Plate.99	SEC31B	-2	0.174614534165713	pearson	1	Ttest_pvalue	Coefficient_of_eigenassay	SVD_pCMs_only3CT	NoPrepr	SVD	6516	PCT-Tx2_D_and_T400	F	PCT
Drug	D_and_T400_PCT	PCT	Cell_line.Tx2_D_and_T400	Plate.99	SEC61A1	-2	-0.0177697202601235	pearson	1	Ttest_pvalue	Coefficient_of_eigenassay	SVD_pCMs_only3CT	NoPrepr	SVD	12049	PCT-Tx2_D_and_T400	F	PCT
Drug	D_and_T400_PCT	PCT	Cell_line.Tx2_D_and_T400	Plate.99	SEC61A2	-2	-0.101693256788476	pearson	1	Ttest_pvalue	Coefficient_of_eigenassay	SVD_pCMs_only3CT	NoPrepr	SVD	8707	PCT-Tx2_D_and_T400	F	PCT
Drug	D_and_T400_PCT	PCT	Cell_line.Tx2_D_and_T400	Plate.99	SEC61B	-2	-0.0931568687782311	pearson	1	Ttest_pvalue	Coefficient_of_eigenassay	SVD_pCMs_only3CT	NoPrepr	SVD	8982	PCT-Tx2_D_and_T400	F	PCT
Drug	D_and_T400_PCT	PCT	Cell_line.Tx2_D_and_T400	Plate.99	SEC61G	-2	0.0122407150697817	pearson	1	Ttest_pvalue	Coefficient_of_eigenassay	SVD_pCMs_only3CT	NoPrepr	SVD	12326	PCT-Tx2_D_and_T400	F	PCT
Drug	D_and_T400_PCT	PCT	Cell_line.Tx2_D_and_T400	Plate.99	SEC62	-2	0.653225771090065	pearson	1	Ttest_pvalue	Coefficient_of_eigenassay	SVD_pCMs_only3CT	NoPrepr	SVD	1108	PCT-Tx2_D_and_T400	F	PCT
Drug	D_and_T400_PCT	PCT	Cell_line.Tx2_D_and_T400	Plate.99	SEC63	-2	0.547020777227003	pearson	1	Ttest_pvalue	Coefficient_of_eigenassay	SVD_pCMs_only3CT	NoPrepr	SVD	1599	PCT-Tx2_D_and_T400	F	PCT
Drug	D_and_T400_PCT	PCT	Cell_line.Tx2_D_and_T400	Plate.99	SECISBP2	-2	0.0426869065761273	pearson	1	Ttest_pvalue	Coefficient_of_eigenassay	SVD_pCMs_only3CT	NoPrepr	SVD	10954	PCT-Tx2_D_and_T400	F	PCT
Drug	D_and_T400_PCT	PCT	Cell_line.Tx2_D_and_T400	Plate.99	SECISBP2L	-2	0.45041184664348	pearson	1	Ttest_pvalue	Coefficient_of_eigenassay	SVD_pCMs_only3CT	NoPrepr	SVD	2251	PCT-Tx2_D_and_T400	F	PCT
Drug	D_and_T400_PCT	PCT	Cell_line.Tx2_D_and_T400	Plate.99	SECTM1	-2	0	pearson	1	Ttest_pvalue	Coefficient_of_eigenassay	SVD_pCMs_only3CT	NoPrepr	SVD	14072	PCT-Tx2_D_and_T400	F	PCT
Drug	D_and_T400_PCT	PCT	Cell_line.Tx2_D_and_T400	Plate.99	SEH1L	-2	0.203084737634772	pearson	1	Ttest_pvalue	Coefficient_of_eigenassay	SVD_pCMs_only3CT	NoPrepr	SVD	5796	PCT-Tx2_D_and_T400	F	PCT
Drug	D_and_T400_PCT	PCT	Cell_line.Tx2_D_and_T400	Plate.99	SEL1L	-2	0.411064384893352	pearson	1	Ttest_pvalue	Coefficient_of_eigenassay	SVD_pCMs_only3CT	NoPrepr	SVD	2604	PCT-Tx2_D_and_T400	F	PCT
Drug	D_and_T400_PCT	PCT	Cell_line.Tx2_D_and_T400	Plate.99	SEL1L3	-2	-0.208871286948194	pearson	1	Ttest_pvalue	Coefficient_of_eigenassay	SVD_pCMs_only3CT	NoPrepr	SVD	5687	PCT-Tx2_D_and_T400	F	PCT
Drug	D_and_T400_PCT	PCT	Cell_line.Tx2_D_and_T400	Plate.99	SELE	-2	0	pearson	1	Ttest_pvalue	Coefficient_of_eigenassay	SVD_pCMs_only3CT	NoPrepr	SVD	14072	PCT-Tx2_D_and_T400	F	PCT
Drug	D_and_T400_PCT	PCT	Cell_line.Tx2_D_and_T400	Plate.99	SELENBP1	-2	-0.279940822902316	pearson	1	Ttest_pvalue	Coefficient_of_eigenassay	SVD_pCMs_only3CT	NoPrepr	SVD	4325	PCT-Tx2_D_and_T400	F	PCT
Drug	D_and_T400_PCT	PCT	Cell_line.Tx2_D_and_T400	Plate.99	SELENOF	-2	-0.234674082954856	pearson	1	Ttest_pvalue	Coefficient_of_eigenassay	SVD_pCMs_only3CT	NoPrepr	SVD	5133	PCT-Tx2_D_and_T400	F	PCT
Drug	D_and_T400_PCT	PCT	Cell_line.Tx2_D_and_T400	Plate.99	SELENOH	-2	-0.0066142073291892	pearson	1	Ttest_pvalue	Coefficient_of_eigenassay	SVD_pCMs_only3CT	NoPrepr	SVD	12581	PCT-Tx2_D_and_T400	F	PCT
Drug	D_and_T400_PCT	PCT	Cell_line.Tx2_D_and_T400	Plate.99	SELENOI	-2	0.137071973210505	pearson	1	Ttest_pvalue	Coefficient_of_eigenassay	SVD_pCMs_only3CT	NoPrepr	SVD	7524	PCT-Tx2_D_and_T400	F	PCT
Drug	D_and_T400_PCT	PCT	Cell_line.Tx2_D_and_T400	Plate.99	SELENOK	-2	-0.0617794733357365	pearson	1	Ttest_pvalue	Coefficient_of_eigenassay	SVD_pCMs_only3CT	NoPrepr	SVD	10151	PCT-Tx2_D_and_T400	F	PCT
Drug	D_and_T400_PCT	PCT	Cell_line.Tx2_D_and_T400	Plate.99	SELENOM	-2	0.0562706663790699	pearson	1	Ttest_pvalue	Coefficient_of_eigenassay	SVD_pCMs_only3CT	NoPrepr	SVD	10357	PCT-Tx2_D_and_T400	F	PCT
Drug	D_and_T400_PCT	PCT	Cell_line.Tx2_D_and_T400	Plate.99	SELENON	-2	-0.117001337624179	pearson	1	Ttest_pvalue	Coefficient_of_eigenassay	SVD_pCMs_only3CT	NoPrepr	SVD	8177	PCT-Tx2_D_and_T400	F	PCT
Drug	D_and_T400_PCT	PCT	Cell_line.Tx2_D_and_T400	Plate.99	SELENOO	-2	-0.0183155320848836	pearson	1	Ttest_pvalue	Coefficient_of_eigenassay	SVD_pCMs_only3CT	NoPrepr	SVD	12016	PCT-Tx2_D_and_T400	F	PCT
Drug	D_and_T400_PCT	PCT	Cell_line.Tx2_D_and_T400	Plate.99	SELENOP	-2	0.0988767369030084	pearson	1	Ttest_pvalue	Coefficient_of_eigenassay	SVD_pCMs_only3CT	NoPrepr	SVD	8794	PCT-Tx2_D_and_T400	F	PCT
Drug	D_and_T400_PCT	PCT	Cell_line.Tx2_D_and_T400	Plate.99	SELENOS	-2	-0.269369870892231	pearson	1	Ttest_pvalue	Coefficient_of_eigenassay	SVD_pCMs_only3CT	NoPrepr	SVD	4496	PCT-Tx2_D_and_T400	F	PCT
Drug	D_and_T400_PCT	PCT	Cell_line.Tx2_D_and_T400	Plate.99	SELENOT	-2	0.0132617409016018	pearson	1	Ttest_pvalue	Coefficient_of_eigenassay	SVD_pCMs_only3CT	NoPrepr	SVD	12262	PCT-Tx2_D_and_T400	F	PCT
Drug	D_and_T400_PCT	PCT	Cell_line.Tx2_D_and_T400	Plate.99	SELENOW	-2	-0.187120320643232	pearson	1	Ttest_pvalue	Coefficient_of_eigenassay	SVD_pCMs_only3CT	NoPrepr	SVD	6182	PCT-Tx2_D_and_T400	F	PCT
Drug	D_and_T400_PCT	PCT	Cell_line.Tx2_D_and_T400	Plate.99	SELL	-2	0	pearson	1	Ttest_pvalue	Coefficient_of_eigenassay	SVD_pCMs_only3CT	NoPrepr	SVD	14072	PCT-Tx2_D_and_T400	F	PCT
Drug	D_and_T400_PCT	PCT	Cell_line.Tx2_D_and_T400	Plate.99	SELP	-2	0	pearson	1	Ttest_pvalue	Coefficient_of_eigenassay	SVD_pCMs_only3CT	NoPrepr	SVD	14072	PCT-Tx2_D_and_T400	F	PCT
Drug	D_and_T400_PCT	PCT	Cell_line.Tx2_D_and_T400	Plate.99	SELPLG	-2	0	pearson	1	Ttest_pvalue	Coefficient_of_eigenassay	SVD_pCMs_only3CT	NoPrepr	SVD	14072	PCT-Tx2_D_and_T400	F	PCT
Drug	D_and_T400_PCT	PCT	Cell_line.Tx2_D_and_T400	Plate.99	SEM1	-2	0.00498005849682785	pearson	1	Ttest_pvalue	Coefficient_of_eigenassay	SVD_pCMs_only3CT	NoPrepr	SVD	12646	PCT-Tx2_D_and_T400	F	PCT
Drug	D_and_T400_PCT	PCT	Cell_line.Tx2_D_and_T400	Plate.99	SEMA3A	-2	0.0402159350222392	pearson	1	Ttest_pvalue	Coefficient_of_eigenassay	SVD_pCMs_only3CT	NoPrepr	SVD	11064	PCT-Tx2_D_and_T400	F	PCT
Drug	D_and_T400_PCT	PCT	Cell_line.Tx2_D_and_T400	Plate.99	SEMA3B	-2	-0.0871634990339461	pearson	1	Ttest_pvalue	Coefficient_of_eigenassay	SVD_pCMs_only3CT	NoPrepr	SVD	9176	PCT-Tx2_D_and_T400	F	PCT
Drug	D_and_T400_PCT	PCT	Cell_line.Tx2_D_and_T400	Plate.99	SEMA3C	-2	0.0214065661640419	pearson	1	Ttest_pvalue	Coefficient_of_eigenassay	SVD_pCMs_only3CT	NoPrepr	SVD	11875	PCT-Tx2_D_and_T400	F	PCT
Drug	D_and_T400_PCT	PCT	Cell_line.Tx2_D_and_T400	Plate.99	SEMA3D	-2	0.494700965953415	pearson	1	Ttest_pvalue	Coefficient_of_eigenassay	SVD_pCMs_only3CT	NoPrepr	SVD	1920	PCT-Tx2_D_and_T400	F	PCT
Drug	D_and_T400_PCT	PCT	Cell_line.Tx2_D_and_T400	Plate.99	SEMA3E	-2	0.432093519776749	pearson	1	Ttest_pvalue	Coefficient_of_eigenassay	SVD_pCMs_only3CT	NoPrepr	SVD	2410	PCT-Tx2_D_and_T400	F	PCT
Drug	D_and_T400_PCT	PCT	Cell_line.Tx2_D_and_T400	Plate.99	SEMA3F	-2	-0.257098947543038	pearson	1	Ttest_pvalue	Coefficient_of_eigenassay	SVD_pCMs_only3CT	NoPrepr	SVD	4720	PCT-Tx2_D_and_T400	F	PCT
Drug	D_and_T400_PCT	PCT	Cell_line.Tx2_D_and_T400	Plate.99	SEMA3G	-2	-0.0868116722136069	pearson	1	Ttest_pvalue	Coefficient_of_eigenassay	SVD_pCMs_only3CT	NoPrepr	SVD	9187	PCT-Tx2_D_and_T400	F	PCT
Drug	D_and_T400_PCT	PCT	Cell_line.Tx2_D_and_T400	Plate.99	SEMA4A	-2	0.422991589000474	pearson	1	Ttest_pvalue	Coefficient_of_eigenassay	SVD_pCMs_only3CT	NoPrepr	SVD	2482	PCT-Tx2_D_and_T400	F	PCT
Drug	D_and_T400_PCT	PCT	Cell_line.Tx2_D_and_T400	Plate.99	SEMA4B	-2	-0.455887183691699	pearson	1	Ttest_pvalue	Coefficient_of_eigenassay	SVD_pCMs_only3CT	NoPrepr	SVD	2211	PCT-Tx2_D_and_T400	F	PCT
Drug	D_and_T400_PCT	PCT	Cell_line.Tx2_D_and_T400	Plate.99	SEMA4C	-2	-0.52239601561931	pearson	1	Ttest_pvalue	Coefficient_of_eigenassay	SVD_pCMs_only3CT	NoPrepr	SVD	1740	PCT-Tx2_D_and_T400	F	PCT
Drug	D_and_T400_PCT	PCT	Cell_line.Tx2_D_and_T400	Plate.99	SEMA4D	-2	-0.0631335157056419	pearson	1	Ttest_pvalue	Coefficient_of_eigenassay	SVD_pCMs_only3CT	NoPrepr	SVD	10093	PCT-Tx2_D_and_T400	F	PCT
Drug	D_and_T400_PCT	PCT	Cell_line.Tx2_D_and_T400	Plate.99	SEMA4F	-2	-0.148591807794699	pearson	1	Ttest_pvalue	Coefficient_of_eigenassay	SVD_pCMs_only3CT	NoPrepr	SVD	7210	PCT-Tx2_D_and_T400	F	PCT
Drug	D_and_T400_PCT	PCT	Cell_line.Tx2_D_and_T400	Plate.99	SEMA4G	-2	-0.0732620792342548	pearson	1	Ttest_pvalue	Coefficient_of_eigenassay	SVD_pCMs_only3CT	NoPrepr	SVD	9708	PCT-Tx2_D_and_T400	F	PCT
Drug	D_and_T400_PCT	PCT	Cell_line.Tx2_D_and_T400	Plate.99	SEMA5A	-2	0.195840118613871	pearson	1	Ttest_pvalue	Coefficient_of_eigenassay	SVD_pCMs_only3CT	NoPrepr	SVD	5966	PCT-Tx2_D_and_T400	F	PCT
Drug	D_and_T400_PCT	PCT	Cell_line.Tx2_D_and_T400	Plate.99	SEMA5B	-2	-0.643079010109288	pearson	1	Ttest_pvalue	Coefficient_of_eigenassay	SVD_pCMs_only3CT	NoPrepr	SVD	1139	PCT-Tx2_D_and_T400	F	PCT
Drug	D_and_T400_PCT	PCT	Cell_line.Tx2_D_and_T400	Plate.99	SEMA6A	-2	0.306351638174742	pearson	1	Ttest_pvalue	Coefficient_of_eigenassay	SVD_pCMs_only3CT	NoPrepr	SVD	3874	PCT-Tx2_D_and_T400	F	PCT
Drug	D_and_T400_PCT	PCT	Cell_line.Tx2_D_and_T400	Plate.99	SEMA6B	-2	-0.372966751391463	pearson	1	Ttest_pvalue	Coefficient_of_eigenassay	SVD_pCMs_only3CT	NoPrepr	SVD	3000	PCT-Tx2_D_and_T400	F	PCT
Drug	D_and_T400_PCT	PCT	Cell_line.Tx2_D_and_T400	Plate.99	SEMA6C	-2	-0.472134148327409	pearson	1	Ttest_pvalue	Coefficient_of_eigenassay	SVD_pCMs_only3CT	NoPrepr	SVD	2101	PCT-Tx2_D_and_T400	F	PCT
Drug	D_and_T400_PCT	PCT	Cell_line.Tx2_D_and_T400	Plate.99	SEMA6D	-2	0.462094221174761	pearson	1	Ttest_pvalue	Coefficient_of_eigenassay	SVD_pCMs_only3CT	NoPrepr	SVD	2168	PCT-Tx2_D_and_T400	F	PCT
Drug	D_and_T400_PCT	PCT	Cell_line.Tx2_D_and_T400	Plate.99	SEMA7A	-2	-0.315643967481663	pearson	1	Ttest_pvalue	Coefficient_of_eigenassay	SVD_pCMs_only3CT	NoPrepr	SVD	3738	PCT-Tx2_D_and_T400	F	PCT
Drug	D_and_T400_PCT	PCT	Cell_line.Tx2_D_and_T400	Plate.99	SENP1	-2	0.175707725129085	pearson	1	Ttest_pvalue	Coefficient_of_eigenassay	SVD_pCMs_only3CT	NoPrepr	SVD	6485	PCT-Tx2_D_and_T400	F	PCT
Drug	D_and_T400_PCT	PCT	Cell_line.Tx2_D_and_T400	Plate.99	SENP2	-2	0.0891674189001914	pearson	1	Ttest_pvalue	Coefficient_of_eigenassay	SVD_pCMs_only3CT	NoPrepr	SVD	9116	PCT-Tx2_D_and_T400	F	PCT
Drug	D_and_T400_PCT	PCT	Cell_line.Tx2_D_and_T400	Plate.99	SENP3	-2	0.368666771065347	pearson	1	Ttest_pvalue	Coefficient_of_eigenassay	SVD_pCMs_only3CT	NoPrepr	SVD	3037	PCT-Tx2_D_and_T400	F	PCT
Drug	D_and_T400_PCT	PCT	Cell_line.Tx2_D_and_T400	Plate.99	SENP5	-2	0.344359675867327	pearson	1	Ttest_pvalue	Coefficient_of_eigenassay	SVD_pCMs_only3CT	NoPrepr	SVD	3350	PCT-Tx2_D_and_T400	F	PCT
Drug	D_and_T400_PCT	PCT	Cell_line.Tx2_D_and_T400	Plate.99	SENP6	-2	0.544128404391638	pearson	1	Ttest_pvalue	Coefficient_of_eigenassay	SVD_pCMs_only3CT	NoPrepr	SVD	1616	PCT-Tx2_D_and_T400	F	PCT
Drug	D_and_T400_PCT	PCT	Cell_line.Tx2_D_and_T400	Plate.99	SENP7	-2	0.436998238689475	pearson	1	Ttest_pvalue	Coefficient_of_eigenassay	SVD_pCMs_only3CT	NoPrepr	SVD	2368	PCT-Tx2_D_and_T400	F	PCT
Drug	D_and_T400_PCT	PCT	Cell_line.Tx2_D_and_T400	Plate.99	SENP8	-2	-0.0512402540924854	pearson	1	Ttest_pvalue	Coefficient_of_eigenassay	SVD_pCMs_only3CT	NoPrepr	SVD	10553	PCT-Tx2_D_and_T400	F	PCT
Drug	D_and_T400_PCT	PCT	Cell_line.Tx2_D_and_T400	Plate.99	SEPHS1	-2	-0.269908924376851	pearson	1	Ttest_pvalue	Coefficient_of_eigenassay	SVD_pCMs_only3CT	NoPrepr	SVD	4490	PCT-Tx2_D_and_T400	F	PCT
Drug	D_and_T400_PCT	PCT	Cell_line.Tx2_D_and_T400	Plate.99	SEPHS2	-2	-0.198606240959987	pearson	1	Ttest_pvalue	Coefficient_of_eigenassay	SVD_pCMs_only3CT	NoPrepr	SVD	5898	PCT-Tx2_D_and_T400	F	PCT
Drug	D_and_T400_PCT	PCT	Cell_line.Tx2_D_and_T400	Plate.99	SEPSECS	-2	0.564975535036705	pearson	1	Ttest_pvalue	Coefficient_of_eigenassay	SVD_pCMs_only3CT	NoPrepr	SVD	1491	PCT-Tx2_D_and_T400	F	PCT
Drug	D_and_T400_PCT	PCT	Cell_line.Tx2_D_and_T400	Plate.99	SEPT1	-2	0	pearson	1	Ttest_pvalue	Coefficient_of_eigenassay	SVD_pCMs_only3CT	NoPrepr	SVD	14072	PCT-Tx2_D_and_T400	F	PCT
Drug	D_and_T400_PCT	PCT	Cell_line.Tx2_D_and_T400	Plate.99	SEPT10	-2	-0.0784664444514103	pearson	1	Ttest_pvalue	Coefficient_of_eigenassay	SVD_pCMs_only3CT	NoPrepr	SVD	9532	PCT-Tx2_D_and_T400	F	PCT
Drug	D_and_T400_PCT	PCT	Cell_line.Tx2_D_and_T400	Plate.99	SEPT11	-2	0.199932623082678	pearson	1	Ttest_pvalue	Coefficient_of_eigenassay	SVD_pCMs_only3CT	NoPrepr	SVD	5872	PCT-Tx2_D_and_T400	F	PCT
Drug	D_and_T400_PCT	PCT	Cell_line.Tx2_D_and_T400	Plate.99	SEPT12	-2	0	pearson	1	Ttest_pvalue	Coefficient_of_eigenassay	SVD_pCMs_only3CT	NoPrepr	SVD	14072	PCT-Tx2_D_and_T400	F	PCT
Drug	D_and_T400_PCT	PCT	Cell_line.Tx2_D_and_T400	Plate.99	SEPT2	-2	-0.111390459977609	pearson	1	Ttest_pvalue	Coefficient_of_eigenassay	SVD_pCMs_only3CT	NoPrepr	SVD	8382	PCT-Tx2_D_and_T400	F	PCT
Drug	D_and_T400_PCT	PCT	Cell_line.Tx2_D_and_T400	Plate.99	SEPT3	-2	-0.385786261705337	pearson	1	Ttest_pvalue	Coefficient_of_eigenassay	SVD_pCMs_only3CT	NoPrepr	SVD	2857	PCT-Tx2_D_and_T400	F	PCT
Drug	D_and_T400_PCT	PCT	Cell_line.Tx2_D_and_T400	Plate.99	SEPT4	-2	-0.141204141867309	pearson	1	Ttest_pvalue	Coefficient_of_eigenassay	SVD_pCMs_only3CT	NoPrepr	SVD	7411	PCT-Tx2_D_and_T400	F	PCT
Drug	D_and_T400_PCT	PCT	Cell_line.Tx2_D_and_T400	Plate.99	SEPT6	-2	-0.122426023100185	pearson	1	Ttest_pvalue	Coefficient_of_eigenassay	SVD_pCMs_only3CT	NoPrepr	SVD	7985	PCT-Tx2_D_and_T400	F	PCT
Drug	D_and_T400_PCT	PCT	Cell_line.Tx2_D_and_T400	Plate.99	SEPT7	-2	0.0510814077740174	pearson	1	Ttest_pvalue	Coefficient_of_eigenassay	SVD_pCMs_only3CT	NoPrepr	SVD	10565	PCT-Tx2_D_and_T400	F	PCT
Drug	D_and_T400_PCT	PCT	Cell_line.Tx2_D_and_T400	Plate.99	SEPT8	-2	-0.249034904471157	pearson	1	Ttest_pvalue	Coefficient_of_eigenassay	SVD_pCMs_only3CT	NoPrepr	SVD	4863	PCT-Tx2_D_and_T400	F	PCT
Drug	D_and_T400_PCT	PCT	Cell_line.Tx2_D_and_T400	Plate.99	SEPT9	-2	-0.226160961192257	pearson	1	Ttest_pvalue	Coefficient_of_eigenassay	SVD_pCMs_only3CT	NoPrepr	SVD	5299	PCT-Tx2_D_and_T400	F	PCT
Drug	D_and_T400_PCT	PCT	Cell_line.Tx2_D_and_T400	Plate.99	SERAC1	-2	0.239958092090954	pearson	1	Ttest_pvalue	Coefficient_of_eigenassay	SVD_pCMs_only3CT	NoPrepr	SVD	5018	PCT-Tx2_D_and_T400	F	PCT
Drug	D_and_T400_PCT	PCT	Cell_line.Tx2_D_and_T400	Plate.99	SERBP1	-2	0.294654761567303	pearson	1	Ttest_pvalue	Coefficient_of_eigenassay	SVD_pCMs_only3CT	NoPrepr	SVD	4058	PCT-Tx2_D_and_T400	F	PCT
Drug	D_and_T400_PCT	PCT	Cell_line.Tx2_D_and_T400	Plate.99	SERF2	-2	0.164421322729112	pearson	1	Ttest_pvalue	Coefficient_of_eigenassay	SVD_pCMs_only3CT	NoPrepr	SVD	6784	PCT-Tx2_D_and_T400	F	PCT
Drug	D_and_T400_PCT	PCT	Cell_line.Tx2_D_and_T400	Plate.99	SERGEF	-2	0.076585530913112	pearson	1	Ttest_pvalue	Coefficient_of_eigenassay	SVD_pCMs_only3CT	NoPrepr	SVD	9588	PCT-Tx2_D_and_T400	F	PCT
Drug	D_and_T400_PCT	PCT	Cell_line.Tx2_D_and_T400	Plate.99	SERHL2	-2	0.296694685264111	pearson	1	Ttest_pvalue	Coefficient_of_eigenassay	SVD_pCMs_only3CT	NoPrepr	SVD	4019	PCT-Tx2_D_and_T400	F	PCT
Drug	D_and_T400_PCT	PCT	Cell_line.Tx2_D_and_T400	Plate.99	SERINC1	-2	0.0657359413399974	pearson	1	Ttest_pvalue	Coefficient_of_eigenassay	SVD_pCMs_only3CT	NoPrepr	SVD	10004	PCT-Tx2_D_and_T400	F	PCT
Drug	D_and_T400_PCT	PCT	Cell_line.Tx2_D_and_T400	Plate.99	SERINC2	-2	0.131524351089933	pearson	1	Ttest_pvalue	Coefficient_of_eigenassay	SVD_pCMs_only3CT	NoPrepr	SVD	7698	PCT-Tx2_D_and_T400	F	PCT
Drug	D_and_T400_PCT	PCT	Cell_line.Tx2_D_and_T400	Plate.99	SERINC3	-2	0.134909565747169	pearson	1	Ttest_pvalue	Coefficient_of_eigenassay	SVD_pCMs_only3CT	NoPrepr	SVD	7592	PCT-Tx2_D_and_T400	F	PCT
Drug	D_and_T400_PCT	PCT	Cell_line.Tx2_D_and_T400	Plate.99	SERINC4	-2	0.440330441455818	pearson	1	Ttest_pvalue	Coefficient_of_eigenassay	SVD_pCMs_only3CT	NoPrepr	SVD	2338	PCT-Tx2_D_and_T400	F	PCT
Drug	D_and_T400_PCT	PCT	Cell_line.Tx2_D_and_T400	Plate.99	SERINC5	-2	0.547752997306546	pearson	1	Ttest_pvalue	Coefficient_of_eigenassay	SVD_pCMs_only3CT	NoPrepr	SVD	1593	PCT-Tx2_D_and_T400	F	PCT
Drug	D_and_T400_PCT	PCT	Cell_line.Tx2_D_and_T400	Plate.99	SERP1	-2	-0.00696858529841795	pearson	1	Ttest_pvalue	Coefficient_of_eigenassay	SVD_pCMs_only3CT	NoPrepr	SVD	12560	PCT-Tx2_D_and_T400	F	PCT
Drug	D_and_T400_PCT	PCT	Cell_line.Tx2_D_and_T400	Plate.99	SERP2	-2	0.285145537880277	pearson	1	Ttest_pvalue	Coefficient_of_eigenassay	SVD_pCMs_only3CT	NoPrepr	SVD	4232	PCT-Tx2_D_and_T400	F	PCT
Drug	D_and_T400_PCT	PCT	Cell_line.Tx2_D_and_T400	Plate.99	SERPINA1	-2	0	pearson	1	Ttest_pvalue	Coefficient_of_eigenassay	SVD_pCMs_only3CT	NoPrepr	SVD	14072	PCT-Tx2_D_and_T400	F	PCT
Drug	D_and_T400_PCT	PCT	Cell_line.Tx2_D_and_T400	Plate.99	SERPINA12	-2	0	pearson	1	Ttest_pvalue	Coefficient_of_eigenassay	SVD_pCMs_only3CT	NoPrepr	SVD	14072	PCT-Tx2_D_and_T400	F	PCT
Drug	D_and_T400_PCT	PCT	Cell_line.Tx2_D_and_T400	Plate.99	SERPINA3	-2	0	pearson	1	Ttest_pvalue	Coefficient_of_eigenassay	SVD_pCMs_only3CT	NoPrepr	SVD	14072	PCT-Tx2_D_and_T400	F	PCT
Drug	D_and_T400_PCT	PCT	Cell_line.Tx2_D_and_T400	Plate.99	SERPINA5	-2	0	pearson	1	Ttest_pvalue	Coefficient_of_eigenassay	SVD_pCMs_only3CT	NoPrepr	SVD	14072	PCT-Tx2_D_and_T400	F	PCT
Drug	D_and_T400_PCT	PCT	Cell_line.Tx2_D_and_T400	Plate.99	SERPINB1	-2	-0.211985974230213	pearson	1	Ttest_pvalue	Coefficient_of_eigenassay	SVD_pCMs_only3CT	NoPrepr	SVD	5611	PCT-Tx2_D_and_T400	F	PCT
Drug	D_and_T400_PCT	PCT	Cell_line.Tx2_D_and_T400	Plate.99	SERPINB2	-2	0	pearson	1	Ttest_pvalue	Coefficient_of_eigenassay	SVD_pCMs_only3CT	NoPrepr	SVD	14072	PCT-Tx2_D_and_T400	F	PCT
Drug	D_and_T400_PCT	PCT	Cell_line.Tx2_D_and_T400	Plate.99	SERPINB6	-2	0.123753736287689	pearson	1	Ttest_pvalue	Coefficient_of_eigenassay	SVD_pCMs_only3CT	NoPrepr	SVD	7939	PCT-Tx2_D_and_T400	F	PCT
Drug	D_and_T400_PCT	PCT	Cell_line.Tx2_D_and_T400	Plate.99	SERPINB7	-2	0	pearson	1	Ttest_pvalue	Coefficient_of_eigenassay	SVD_pCMs_only3CT	NoPrepr	SVD	14072	PCT-Tx2_D_and_T400	F	PCT
Drug	D_and_T400_PCT	PCT	Cell_line.Tx2_D_and_T400	Plate.99	SERPINB8	-2	0.0462442451449855	pearson	1	Ttest_pvalue	Coefficient_of_eigenassay	SVD_pCMs_only3CT	NoPrepr	SVD	10802	PCT-Tx2_D_and_T400	F	PCT
Drug	D_and_T400_PCT	PCT	Cell_line.Tx2_D_and_T400	Plate.99	SERPINB9	-2	-0.130041738685207	pearson	1	Ttest_pvalue	Coefficient_of_eigenassay	SVD_pCMs_only3CT	NoPrepr	SVD	7749	PCT-Tx2_D_and_T400	F	PCT
Drug	D_and_T400_PCT	PCT	Cell_line.Tx2_D_and_T400	Plate.99	SERPIND1	-2	0	pearson	1	Ttest_pvalue	Coefficient_of_eigenassay	SVD_pCMs_only3CT	NoPrepr	SVD	14072	PCT-Tx2_D_and_T400	F	PCT
Drug	D_and_T400_PCT	PCT	Cell_line.Tx2_D_and_T400	Plate.99	SERPINE1	-2	-1.14666529669102	pearson	1	Ttest_pvalue	Coefficient_of_eigenassay	SVD_pCMs_only3CT	NoPrepr	SVD	252	PCT-Tx2_D_and_T400	F	PCT
Drug	D_and_T400_PCT	PCT	Cell_line.Tx2_D_and_T400	Plate.99	SERPINE2	-2	-0.213840502983647	pearson	1	Ttest_pvalue	Coefficient_of_eigenassay	SVD_pCMs_only3CT	NoPrepr	SVD	5573	PCT-Tx2_D_and_T400	F	PCT
Drug	D_and_T400_PCT	PCT	Cell_line.Tx2_D_and_T400	Plate.99	SERPINE3	-2	0	pearson	1	Ttest_pvalue	Coefficient_of_eigenassay	SVD_pCMs_only3CT	NoPrepr	SVD	14072	PCT-Tx2_D_and_T400	F	PCT
Drug	D_and_T400_PCT	PCT	Cell_line.Tx2_D_and_T400	Plate.99	SERPINF1	-2	-0.199429490443325	pearson	1	Ttest_pvalue	Coefficient_of_eigenassay	SVD_pCMs_only3CT	NoPrepr	SVD	5887	PCT-Tx2_D_and_T400	F	PCT
Drug	D_and_T400_PCT	PCT	Cell_line.Tx2_D_and_T400	Plate.99	SERPINF2	-2	0	pearson	1	Ttest_pvalue	Coefficient_of_eigenassay	SVD_pCMs_only3CT	NoPrepr	SVD	14072	PCT-Tx2_D_and_T400	F	PCT
Drug	D_and_T400_PCT	PCT	Cell_line.Tx2_D_and_T400	Plate.99	SERPING1	-2	-0.733392620659293	pearson	1	Ttest_pvalue	Coefficient_of_eigenassay	SVD_pCMs_only3CT	NoPrepr	SVD	832	PCT-Tx2_D_and_T400	F	PCT
Drug	D_and_T400_PCT	PCT	Cell_line.Tx2_D_and_T400	Plate.99	SERPINH1	-2	-0.355030875230484	pearson	1	Ttest_pvalue	Coefficient_of_eigenassay	SVD_pCMs_only3CT	NoPrepr	SVD	3217	PCT-Tx2_D_and_T400	F	PCT
Drug	D_and_T400_PCT	PCT	Cell_line.Tx2_D_and_T400	Plate.99	SERPINI1	-2	0.0180824876631136	pearson	1	Ttest_pvalue	Coefficient_of_eigenassay	SVD_pCMs_only3CT	NoPrepr	SVD	12031	PCT-Tx2_D_and_T400	F	PCT
Drug	D_and_T400_PCT	PCT	Cell_line.Tx2_D_and_T400	Plate.99	SERPINI2	-2	0	pearson	1	Ttest_pvalue	Coefficient_of_eigenassay	SVD_pCMs_only3CT	NoPrepr	SVD	14072	PCT-Tx2_D_and_T400	F	PCT
Drug	D_and_T400_PCT	PCT	Cell_line.Tx2_D_and_T400	Plate.99	SERTAD1	-2	-0.0507674554398765	pearson	1	Ttest_pvalue	Coefficient_of_eigenassay	SVD_pCMs_only3CT	NoPrepr	SVD	10580	PCT-Tx2_D_and_T400	F	PCT
Drug	D_and_T400_PCT	PCT	Cell_line.Tx2_D_and_T400	Plate.99	SERTAD2	-2	0.152645848929265	pearson	1	Ttest_pvalue	Coefficient_of_eigenassay	SVD_pCMs_only3CT	NoPrepr	SVD	7097	PCT-Tx2_D_and_T400	F	PCT
Drug	D_and_T400_PCT	PCT	Cell_line.Tx2_D_and_T400	Plate.99	SERTAD3	-2	-0.315717235902905	pearson	1	Ttest_pvalue	Coefficient_of_eigenassay	SVD_pCMs_only3CT	NoPrepr	SVD	3735	PCT-Tx2_D_and_T400	F	PCT
Drug	D_and_T400_PCT	PCT	Cell_line.Tx2_D_and_T400	Plate.99	SERTAD4	-2	-0.186189381654087	pearson	1	Ttest_pvalue	Coefficient_of_eigenassay	SVD_pCMs_only3CT	NoPrepr	SVD	6204	PCT-Tx2_D_and_T400	F	PCT
Drug	D_and_T400_PCT	PCT	Cell_line.Tx2_D_and_T400	Plate.99	SERTM1	-2	0	pearson	1	Ttest_pvalue	Coefficient_of_eigenassay	SVD_pCMs_only3CT	NoPrepr	SVD	14072	PCT-Tx2_D_and_T400	F	PCT
Drug	D_and_T400_PCT	PCT	Cell_line.Tx2_D_and_T400	Plate.99	SESN1	-2	0.110668980791969	pearson	1	Ttest_pvalue	Coefficient_of_eigenassay	SVD_pCMs_only3CT	NoPrepr	SVD	8406	PCT-Tx2_D_and_T400	F	PCT
Drug	D_and_T400_PCT	PCT	Cell_line.Tx2_D_and_T400	Plate.99	SESN2	-2	0.203851316483205	pearson	1	Ttest_pvalue	Coefficient_of_eigenassay	SVD_pCMs_only3CT	NoPrepr	SVD	5783	PCT-Tx2_D_and_T400	F	PCT
Drug	D_and_T400_PCT	PCT	Cell_line.Tx2_D_and_T400	Plate.99	SESN3	-2	0.433752340025339	pearson	1	Ttest_pvalue	Coefficient_of_eigenassay	SVD_pCMs_only3CT	NoPrepr	SVD	2393	PCT-Tx2_D_and_T400	F	PCT
Drug	D_and_T400_PCT	PCT	Cell_line.Tx2_D_and_T400	Plate.99	SESTD1	-2	0.359408125080412	pearson	1	Ttest_pvalue	Coefficient_of_eigenassay	SVD_pCMs_only3CT	NoPrepr	SVD	3167	PCT-Tx2_D_and_T400	F	PCT
Drug	D_and_T400_PCT	PCT	Cell_line.Tx2_D_and_T400	Plate.99	SET	-2	0.211233705108832	pearson	1	Ttest_pvalue	Coefficient_of_eigenassay	SVD_pCMs_only3CT	NoPrepr	SVD	5629	PCT-Tx2_D_and_T400	F	PCT
Drug	D_and_T400_PCT	PCT	Cell_line.Tx2_D_and_T400	Plate.99	SETBP1	-2	0.519509355848271	pearson	1	Ttest_pvalue	Coefficient_of_eigenassay	SVD_pCMs_only3CT	NoPrepr	SVD	1759	PCT-Tx2_D_and_T400	F	PCT
Drug	D_and_T400_PCT	PCT	Cell_line.Tx2_D_and_T400	Plate.99	SETD1A	-2	0.0466150947074252	pearson	1	Ttest_pvalue	Coefficient_of_eigenassay	SVD_pCMs_only3CT	NoPrepr	SVD	10780	PCT-Tx2_D_and_T400	F	PCT
Drug	D_and_T400_PCT	PCT	Cell_line.Tx2_D_and_T400	Plate.99	SETD1B	-2	0.554510448293206	pearson	1	Ttest_pvalue	Coefficient_of_eigenassay	SVD_pCMs_only3CT	NoPrepr	SVD	1548	PCT-Tx2_D_and_T400	F	PCT
Drug	D_and_T400_PCT	PCT	Cell_line.Tx2_D_and_T400	Plate.99	SETD2	-2	0.431491368510009	pearson	1	Ttest_pvalue	Coefficient_of_eigenassay	SVD_pCMs_only3CT	NoPrepr	SVD	2415	PCT-Tx2_D_and_T400	F	PCT
Drug	D_and_T400_PCT	PCT	Cell_line.Tx2_D_and_T400	Plate.99	SETD3	-2	-0.0327529058579859	pearson	1	Ttest_pvalue	Coefficient_of_eigenassay	SVD_pCMs_only3CT	NoPrepr	SVD	11365	PCT-Tx2_D_and_T400	F	PCT
Drug	D_and_T400_PCT	PCT	Cell_line.Tx2_D_and_T400	Plate.99	SETD4	-2	-0.100137134550101	pearson	1	Ttest_pvalue	Coefficient_of_eigenassay	SVD_pCMs_only3CT	NoPrepr	SVD	8759	PCT-Tx2_D_and_T400	F	PCT
Drug	D_and_T400_PCT	PCT	Cell_line.Tx2_D_and_T400	Plate.99	SETD5	-2	0.309362351951022	pearson	1	Ttest_pvalue	Coefficient_of_eigenassay	SVD_pCMs_only3CT	NoPrepr	SVD	3821	PCT-Tx2_D_and_T400	F	PCT
Drug	D_and_T400_PCT	PCT	Cell_line.Tx2_D_and_T400	Plate.99	SETD6	-2	0.10983988296914	pearson	1	Ttest_pvalue	Coefficient_of_eigenassay	SVD_pCMs_only3CT	NoPrepr	SVD	8431	PCT-Tx2_D_and_T400	F	PCT
Drug	D_and_T400_PCT	PCT	Cell_line.Tx2_D_and_T400	Plate.99	SETD7	-2	0.0843751988711351	pearson	1	Ttest_pvalue	Coefficient_of_eigenassay	SVD_pCMs_only3CT	NoPrepr	SVD	9296	PCT-Tx2_D_and_T400	F	PCT
Drug	D_and_T400_PCT	PCT	Cell_line.Tx2_D_and_T400	Plate.99	SETD9	-2	0	pearson	1	Ttest_pvalue	Coefficient_of_eigenassay	SVD_pCMs_only3CT	NoPrepr	SVD	14072	PCT-Tx2_D_and_T400	F	PCT
Drug	D_and_T400_PCT	PCT	Cell_line.Tx2_D_and_T400	Plate.99	SETDB1	-2	0.219599621251152	pearson	1	Ttest_pvalue	Coefficient_of_eigenassay	SVD_pCMs_only3CT	NoPrepr	SVD	5445	PCT-Tx2_D_and_T400	F	PCT
Drug	D_and_T400_PCT	PCT	Cell_line.Tx2_D_and_T400	Plate.99	SETDB2	-2	0	pearson	1	Ttest_pvalue	Coefficient_of_eigenassay	SVD_pCMs_only3CT	NoPrepr	SVD	14072	PCT-Tx2_D_and_T400	F	PCT
Drug	D_and_T400_PCT	PCT	Cell_line.Tx2_D_and_T400	Plate.99	SETMAR	-2	0.144942515844512	pearson	1	Ttest_pvalue	Coefficient_of_eigenassay	SVD_pCMs_only3CT	NoPrepr	SVD	7313	PCT-Tx2_D_and_T400	F	PCT
Drug	D_and_T400_PCT	PCT	Cell_line.Tx2_D_and_T400	Plate.99	SETX	-2	0.568517626508104	pearson	1	Ttest_pvalue	Coefficient_of_eigenassay	SVD_pCMs_only3CT	NoPrepr	SVD	1478	PCT-Tx2_D_and_T400	F	PCT
Drug	D_and_T400_PCT	PCT	Cell_line.Tx2_D_and_T400	Plate.99	SEZ6	-2	0.0540182399536621	pearson	1	Ttest_pvalue	Coefficient_of_eigenassay	SVD_pCMs_only3CT	NoPrepr	SVD	10453	PCT-Tx2_D_and_T400	F	PCT
Drug	D_and_T400_PCT	PCT	Cell_line.Tx2_D_and_T400	Plate.99	SEZ6L	-2	-0.153286803824153	pearson	1	Ttest_pvalue	Coefficient_of_eigenassay	SVD_pCMs_only3CT	NoPrepr	SVD	7078	PCT-Tx2_D_and_T400	F	PCT
Drug	D_and_T400_PCT	PCT	Cell_line.Tx2_D_and_T400	Plate.99	SEZ6L2	-2	0.0691077466660952	pearson	1	Ttest_pvalue	Coefficient_of_eigenassay	SVD_pCMs_only3CT	NoPrepr	SVD	9869	PCT-Tx2_D_and_T400	F	PCT
Drug	D_and_T400_PCT	PCT	Cell_line.Tx2_D_and_T400	Plate.99	SF1	-2	-0.108976463334856	pearson	1	Ttest_pvalue	Coefficient_of_eigenassay	SVD_pCMs_only3CT	NoPrepr	SVD	8459	PCT-Tx2_D_and_T400	F	PCT
Drug	D_and_T400_PCT	PCT	Cell_line.Tx2_D_and_T400	Plate.99	SF3A1	-2	-0.0717825816255246	pearson	1	Ttest_pvalue	Coefficient_of_eigenassay	SVD_pCMs_only3CT	NoPrepr	SVD	9766	PCT-Tx2_D_and_T400	F	PCT
Drug	D_and_T400_PCT	PCT	Cell_line.Tx2_D_and_T400	Plate.99	SF3A2	-2	0.281390520720396	pearson	1	Ttest_pvalue	Coefficient_of_eigenassay	SVD_pCMs_only3CT	NoPrepr	SVD	4297	PCT-Tx2_D_and_T400	F	PCT
Drug	D_and_T400_PCT	PCT	Cell_line.Tx2_D_and_T400	Plate.99	SF3A3	-2	0.0412312879686328	pearson	1	Ttest_pvalue	Coefficient_of_eigenassay	SVD_pCMs_only3CT	NoPrepr	SVD	11022	PCT-Tx2_D_and_T400	F	PCT
Drug	D_and_T400_PCT	PCT	Cell_line.Tx2_D_and_T400	Plate.99	SF3B1	-2	0.0479007142533667	pearson	1	Ttest_pvalue	Coefficient_of_eigenassay	SVD_pCMs_only3CT	NoPrepr	SVD	10719	PCT-Tx2_D_and_T400	F	PCT
Drug	D_and_T400_PCT	PCT	Cell_line.Tx2_D_and_T400	Plate.99	SF3B2	-2	-0.0556624980984564	pearson	1	Ttest_pvalue	Coefficient_of_eigenassay	SVD_pCMs_only3CT	NoPrepr	SVD	10384	PCT-Tx2_D_and_T400	F	PCT
Drug	D_and_T400_PCT	PCT	Cell_line.Tx2_D_and_T400	Plate.99	SF3B3	-2	-0.0173049477653174	pearson	1	Ttest_pvalue	Coefficient_of_eigenassay	SVD_pCMs_only3CT	NoPrepr	SVD	12072	PCT-Tx2_D_and_T400	F	PCT
Drug	D_and_T400_PCT	PCT	Cell_line.Tx2_D_and_T400	Plate.99	SF3B4	-2	-0.619645109821887	pearson	1	Ttest_pvalue	Coefficient_of_eigenassay	SVD_pCMs_only3CT	NoPrepr	SVD	1232	PCT-Tx2_D_and_T400	F	PCT
Drug	D_and_T400_PCT	PCT	Cell_line.Tx2_D_and_T400	Plate.99	SF3B5	-2	0.112219622460844	pearson	1	Ttest_pvalue	Coefficient_of_eigenassay	SVD_pCMs_only3CT	NoPrepr	SVD	8353	PCT-Tx2_D_and_T400	F	PCT
Drug	D_and_T400_PCT	PCT	Cell_line.Tx2_D_and_T400	Plate.99	SF3B6	-2	-0.0648375405510119	pearson	1	Ttest_pvalue	Coefficient_of_eigenassay	SVD_pCMs_only3CT	NoPrepr	SVD	10032	PCT-Tx2_D_and_T400	F	PCT
Drug	D_and_T400_PCT	PCT	Cell_line.Tx2_D_and_T400	Plate.99	SFI1	-2	0.148486041216917	pearson	1	Ttest_pvalue	Coefficient_of_eigenassay	SVD_pCMs_only3CT	NoPrepr	SVD	7212	PCT-Tx2_D_and_T400	F	PCT
Drug	D_and_T400_PCT	PCT	Cell_line.Tx2_D_and_T400	Plate.99	SFMBT1	-2	0.374697547765307	pearson	1	Ttest_pvalue	Coefficient_of_eigenassay	SVD_pCMs_only3CT	NoPrepr	SVD	2976	PCT-Tx2_D_and_T400	F	PCT
Drug	D_and_T400_PCT	PCT	Cell_line.Tx2_D_and_T400	Plate.99	SFMBT2	-2	0.199744383189127	pearson	1	Ttest_pvalue	Coefficient_of_eigenassay	SVD_pCMs_only3CT	NoPrepr	SVD	5878	PCT-Tx2_D_and_T400	F	PCT
Drug	D_and_T400_PCT	PCT	Cell_line.Tx2_D_and_T400	Plate.99	SFPQ	-2	0.204247685215764	pearson	1	Ttest_pvalue	Coefficient_of_eigenassay	SVD_pCMs_only3CT	NoPrepr	SVD	5778	PCT-Tx2_D_and_T400	F	PCT
Drug	D_and_T400_PCT	PCT	Cell_line.Tx2_D_and_T400	Plate.99	SFR1	-2	-0.123328176587692	pearson	1	Ttest_pvalue	Coefficient_of_eigenassay	SVD_pCMs_only3CT	NoPrepr	SVD	7956	PCT-Tx2_D_and_T400	F	PCT
Drug	D_and_T400_PCT	PCT	Cell_line.Tx2_D_and_T400	Plate.99	SFRP1	-2	0.0069808974382066	pearson	1	Ttest_pvalue	Coefficient_of_eigenassay	SVD_pCMs_only3CT	NoPrepr	SVD	12558	PCT-Tx2_D_and_T400	F	PCT
Drug	D_and_T400_PCT	PCT	Cell_line.Tx2_D_and_T400	Plate.99	SFRP2	-2	0	pearson	1	Ttest_pvalue	Coefficient_of_eigenassay	SVD_pCMs_only3CT	NoPrepr	SVD	14072	PCT-Tx2_D_and_T400	F	PCT
Drug	D_and_T400_PCT	PCT	Cell_line.Tx2_D_and_T400	Plate.99	SFRP4	-2	-0.28549997266558	pearson	1	Ttest_pvalue	Coefficient_of_eigenassay	SVD_pCMs_only3CT	NoPrepr	SVD	4220	PCT-Tx2_D_and_T400	F	PCT
Drug	D_and_T400_PCT	PCT	Cell_line.Tx2_D_and_T400	Plate.99	SFRP5	-2	-0.439605310576165	pearson	1	Ttest_pvalue	Coefficient_of_eigenassay	SVD_pCMs_only3CT	NoPrepr	SVD	2344	PCT-Tx2_D_and_T400	F	PCT
Drug	D_and_T400_PCT	PCT	Cell_line.Tx2_D_and_T400	Plate.99	SFSWAP	-2	-0.0505412497094443	pearson	1	Ttest_pvalue	Coefficient_of_eigenassay	SVD_pCMs_only3CT	NoPrepr	SVD	10590	PCT-Tx2_D_and_T400	F	PCT
Drug	D_and_T400_PCT	PCT	Cell_line.Tx2_D_and_T400	Plate.99	SFT2D1	-2	-0.135106732027714	pearson	1	Ttest_pvalue	Coefficient_of_eigenassay	SVD_pCMs_only3CT	NoPrepr	SVD	7586	PCT-Tx2_D_and_T400	F	PCT
Drug	D_and_T400_PCT	PCT	Cell_line.Tx2_D_and_T400	Plate.99	SFT2D2	-2	0.248925698377542	pearson	1	Ttest_pvalue	Coefficient_of_eigenassay	SVD_pCMs_only3CT	NoPrepr	SVD	4865	PCT-Tx2_D_and_T400	F	PCT
Drug	D_and_T400_PCT	PCT	Cell_line.Tx2_D_and_T400	Plate.99	SFT2D3	-2	-0.0858700979703605	pearson	1	Ttest_pvalue	Coefficient_of_eigenassay	SVD_pCMs_only3CT	NoPrepr	SVD	9221	PCT-Tx2_D_and_T400	F	PCT
Drug	D_and_T400_PCT	PCT	Cell_line.Tx2_D_and_T400	Plate.99	SFTA3	-2	0	pearson	1	Ttest_pvalue	Coefficient_of_eigenassay	SVD_pCMs_only3CT	NoPrepr	SVD	14072	PCT-Tx2_D_and_T400	F	PCT
Drug	D_and_T400_PCT	PCT	Cell_line.Tx2_D_and_T400	Plate.99	SFTPB	-2	0	pearson	1	Ttest_pvalue	Coefficient_of_eigenassay	SVD_pCMs_only3CT	NoPrepr	SVD	14072	PCT-Tx2_D_and_T400	F	PCT
Drug	D_and_T400_PCT	PCT	Cell_line.Tx2_D_and_T400	Plate.99	SFTPD	-2	0.0903344459088433	pearson	1	Ttest_pvalue	Coefficient_of_eigenassay	SVD_pCMs_only3CT	NoPrepr	SVD	9082	PCT-Tx2_D_and_T400	F	PCT
Drug	D_and_T400_PCT	PCT	Cell_line.Tx2_D_and_T400	Plate.99	SFXN1	-2	0.00224620631164958	pearson	1	Ttest_pvalue	Coefficient_of_eigenassay	SVD_pCMs_only3CT	NoPrepr	SVD	12749	PCT-Tx2_D_and_T400	F	PCT
Drug	D_and_T400_PCT	PCT	Cell_line.Tx2_D_and_T400	Plate.99	SFXN2	-2	-0.00640421714420004	pearson	1	Ttest_pvalue	Coefficient_of_eigenassay	SVD_pCMs_only3CT	NoPrepr	SVD	12590	PCT-Tx2_D_and_T400	F	PCT
Drug	D_and_T400_PCT	PCT	Cell_line.Tx2_D_and_T400	Plate.99	SFXN3	-2	-0.15143307752982	pearson	1	Ttest_pvalue	Coefficient_of_eigenassay	SVD_pCMs_only3CT	NoPrepr	SVD	7134	PCT-Tx2_D_and_T400	F	PCT
Drug	D_and_T400_PCT	PCT	Cell_line.Tx2_D_and_T400	Plate.99	SFXN4	-2	-0.0478759309301445	pearson	1	Ttest_pvalue	Coefficient_of_eigenassay	SVD_pCMs_only3CT	NoPrepr	SVD	10720	PCT-Tx2_D_and_T400	F	PCT
Drug	D_and_T400_PCT	PCT	Cell_line.Tx2_D_and_T400	Plate.99	SFXN5	-2	0.143376228178319	pearson	1	Ttest_pvalue	Coefficient_of_eigenassay	SVD_pCMs_only3CT	NoPrepr	SVD	7344	PCT-Tx2_D_and_T400	F	PCT
Drug	D_and_T400_PCT	PCT	Cell_line.Tx2_D_and_T400	Plate.99	SGCA	-2	-0.451302714637912	pearson	1	Ttest_pvalue	Coefficient_of_eigenassay	SVD_pCMs_only3CT	NoPrepr	SVD	2243	PCT-Tx2_D_and_T400	F	PCT
Drug	D_and_T400_PCT	PCT	Cell_line.Tx2_D_and_T400	Plate.99	SGCB	-2	-0.0825064198534215	pearson	1	Ttest_pvalue	Coefficient_of_eigenassay	SVD_pCMs_only3CT	NoPrepr	SVD	9371	PCT-Tx2_D_and_T400	F	PCT
Drug	D_and_T400_PCT	PCT	Cell_line.Tx2_D_and_T400	Plate.99	SGCD	-2	0	pearson	1	Ttest_pvalue	Coefficient_of_eigenassay	SVD_pCMs_only3CT	NoPrepr	SVD	14072	PCT-Tx2_D_and_T400	F	PCT
Drug	D_and_T400_PCT	PCT	Cell_line.Tx2_D_and_T400	Plate.99	SGCE	-2	-0.28467348538924	pearson	1	Ttest_pvalue	Coefficient_of_eigenassay	SVD_pCMs_only3CT	NoPrepr	SVD	4245	PCT-Tx2_D_and_T400	F	PCT
Drug	D_and_T400_PCT	PCT	Cell_line.Tx2_D_and_T400	Plate.99	SGCG	-2	-0.246594844673977	pearson	1	Ttest_pvalue	Coefficient_of_eigenassay	SVD_pCMs_only3CT	NoPrepr	SVD	4899	PCT-Tx2_D_and_T400	F	PCT
Drug	D_and_T400_PCT	PCT	Cell_line.Tx2_D_and_T400	Plate.99	SGCZ	-2	0	pearson	1	Ttest_pvalue	Coefficient_of_eigenassay	SVD_pCMs_only3CT	NoPrepr	SVD	14072	PCT-Tx2_D_and_T400	F	PCT
Drug	D_and_T400_PCT	PCT	Cell_line.Tx2_D_and_T400	Plate.99	SGF29	-2	0.130118658120742	pearson	1	Ttest_pvalue	Coefficient_of_eigenassay	SVD_pCMs_only3CT	NoPrepr	SVD	7745	PCT-Tx2_D_and_T400	F	PCT
Drug	D_and_T400_PCT	PCT	Cell_line.Tx2_D_and_T400	Plate.99	SGIP1	-2	0.0206503474364184	pearson	1	Ttest_pvalue	Coefficient_of_eigenassay	SVD_pCMs_only3CT	NoPrepr	SVD	11913	PCT-Tx2_D_and_T400	F	PCT
Drug	D_and_T400_PCT	PCT	Cell_line.Tx2_D_and_T400	Plate.99	SGK1	-2	-0.409108951000911	pearson	1	Ttest_pvalue	Coefficient_of_eigenassay	SVD_pCMs_only3CT	NoPrepr	SVD	2623	PCT-Tx2_D_and_T400	F	PCT
Drug	D_and_T400_PCT	PCT	Cell_line.Tx2_D_and_T400	Plate.99	SGK2	-2	0	pearson	1	Ttest_pvalue	Coefficient_of_eigenassay	SVD_pCMs_only3CT	NoPrepr	SVD	14072	PCT-Tx2_D_and_T400	F	PCT
Drug	D_and_T400_PCT	PCT	Cell_line.Tx2_D_and_T400	Plate.99	SGK494	-2	0.988217810270927	pearson	1	Ttest_pvalue	Coefficient_of_eigenassay	SVD_pCMs_only3CT	NoPrepr	SVD	380	PCT-Tx2_D_and_T400	F	PCT
Drug	D_and_T400_PCT	PCT	Cell_line.Tx2_D_and_T400	Plate.99	SGMS1	-2	0.194407935236524	pearson	1	Ttest_pvalue	Coefficient_of_eigenassay	SVD_pCMs_only3CT	NoPrepr	SVD	6004	PCT-Tx2_D_and_T400	F	PCT
Drug	D_and_T400_PCT	PCT	Cell_line.Tx2_D_and_T400	Plate.99	SGMS2	-2	0.141380747352391	pearson	1	Ttest_pvalue	Coefficient_of_eigenassay	SVD_pCMs_only3CT	NoPrepr	SVD	7406	PCT-Tx2_D_and_T400	F	PCT
Drug	D_and_T400_PCT	PCT	Cell_line.Tx2_D_and_T400	Plate.99	SGO1	-2	-0.177403185379335	pearson	1	Ttest_pvalue	Coefficient_of_eigenassay	SVD_pCMs_only3CT	NoPrepr	SVD	6441	PCT-Tx2_D_and_T400	F	PCT
Drug	D_and_T400_PCT	PCT	Cell_line.Tx2_D_and_T400	Plate.99	SGO2	-2	0.0605928645083932	pearson	1	Ttest_pvalue	Coefficient_of_eigenassay	SVD_pCMs_only3CT	NoPrepr	SVD	10194	PCT-Tx2_D_and_T400	F	PCT
Drug	D_and_T400_PCT	PCT	Cell_line.Tx2_D_and_T400	Plate.99	SGPL1	-2	0.0413673856675418	pearson	1	Ttest_pvalue	Coefficient_of_eigenassay	SVD_pCMs_only3CT	NoPrepr	SVD	11016	PCT-Tx2_D_and_T400	F	PCT
Drug	D_and_T400_PCT	PCT	Cell_line.Tx2_D_and_T400	Plate.99	SGPP1	-2	0.00434452689272525	pearson	1	Ttest_pvalue	Coefficient_of_eigenassay	SVD_pCMs_only3CT	NoPrepr	SVD	12663	PCT-Tx2_D_and_T400	F	PCT
Drug	D_and_T400_PCT	PCT	Cell_line.Tx2_D_and_T400	Plate.99	SGPP2	-2	-0.0319783416747128	pearson	1	Ttest_pvalue	Coefficient_of_eigenassay	SVD_pCMs_only3CT	NoPrepr	SVD	11387	PCT-Tx2_D_and_T400	F	PCT
Drug	D_and_T400_PCT	PCT	Cell_line.Tx2_D_and_T400	Plate.99	SGSH	-2	-0.0348257748445348	pearson	1	Ttest_pvalue	Coefficient_of_eigenassay	SVD_pCMs_only3CT	NoPrepr	SVD	11284	PCT-Tx2_D_and_T400	F	PCT
Drug	D_and_T400_PCT	PCT	Cell_line.Tx2_D_and_T400	Plate.99	SGSM1	-2	0.100419518599996	pearson	1	Ttest_pvalue	Coefficient_of_eigenassay	SVD_pCMs_only3CT	NoPrepr	SVD	8751	PCT-Tx2_D_and_T400	F	PCT
Drug	D_and_T400_PCT	PCT	Cell_line.Tx2_D_and_T400	Plate.99	SGSM2	-2	-0.165963451718949	pearson	1	Ttest_pvalue	Coefficient_of_eigenassay	SVD_pCMs_only3CT	NoPrepr	SVD	6728	PCT-Tx2_D_and_T400	F	PCT
Drug	D_and_T400_PCT	PCT	Cell_line.Tx2_D_and_T400	Plate.99	SGSM3	-2	-0.172557571169686	pearson	1	Ttest_pvalue	Coefficient_of_eigenassay	SVD_pCMs_only3CT	NoPrepr	SVD	6564	PCT-Tx2_D_and_T400	F	PCT
Drug	D_and_T400_PCT	PCT	Cell_line.Tx2_D_and_T400	Plate.99	SGTA	-2	-0.164887492325882	pearson	1	Ttest_pvalue	Coefficient_of_eigenassay	SVD_pCMs_only3CT	NoPrepr	SVD	6771	PCT-Tx2_D_and_T400	F	PCT
Drug	D_and_T400_PCT	PCT	Cell_line.Tx2_D_and_T400	Plate.99	SGTB	-2	0.153567918913556	pearson	1	Ttest_pvalue	Coefficient_of_eigenassay	SVD_pCMs_only3CT	NoPrepr	SVD	7073	PCT-Tx2_D_and_T400	F	PCT
Drug	D_and_T400_PCT	PCT	Cell_line.Tx2_D_and_T400	Plate.99	SH2B1	-2	-0.13779282137193	pearson	1	Ttest_pvalue	Coefficient_of_eigenassay	SVD_pCMs_only3CT	NoPrepr	SVD	7508	PCT-Tx2_D_and_T400	F	PCT
Drug	D_and_T400_PCT	PCT	Cell_line.Tx2_D_and_T400	Plate.99	SH2B2	-2	0.407329267476442	pearson	1	Ttest_pvalue	Coefficient_of_eigenassay	SVD_pCMs_only3CT	NoPrepr	SVD	2640	PCT-Tx2_D_and_T400	F	PCT
Drug	D_and_T400_PCT	PCT	Cell_line.Tx2_D_and_T400	Plate.99	SH2B3	-2	0.376296911507671	pearson	1	Ttest_pvalue	Coefficient_of_eigenassay	SVD_pCMs_only3CT	NoPrepr	SVD	2958	PCT-Tx2_D_and_T400	F	PCT
Drug	D_and_T400_PCT	PCT	Cell_line.Tx2_D_and_T400	Plate.99	SH2D2A	-2	0	pearson	1	Ttest_pvalue	Coefficient_of_eigenassay	SVD_pCMs_only3CT	NoPrepr	SVD	14072	PCT-Tx2_D_and_T400	F	PCT
Drug	D_and_T400_PCT	PCT	Cell_line.Tx2_D_and_T400	Plate.99	SH2D3A	-2	0.600737114762406	pearson	1	Ttest_pvalue	Coefficient_of_eigenassay	SVD_pCMs_only3CT	NoPrepr	SVD	1323	PCT-Tx2_D_and_T400	F	PCT
Drug	D_and_T400_PCT	PCT	Cell_line.Tx2_D_and_T400	Plate.99	SH2D3C	-2	-0.515922858930676	pearson	1	Ttest_pvalue	Coefficient_of_eigenassay	SVD_pCMs_only3CT	NoPrepr	SVD	1784	PCT-Tx2_D_and_T400	F	PCT
Drug	D_and_T400_PCT	PCT	Cell_line.Tx2_D_and_T400	Plate.99	SH2D4A	-2	-0.0658348609794543	pearson	1	Ttest_pvalue	Coefficient_of_eigenassay	SVD_pCMs_only3CT	NoPrepr	SVD	9997	PCT-Tx2_D_and_T400	F	PCT
Drug	D_and_T400_PCT	PCT	Cell_line.Tx2_D_and_T400	Plate.99	SH2D5	-2	0.185131830258687	pearson	1	Ttest_pvalue	Coefficient_of_eigenassay	SVD_pCMs_only3CT	NoPrepr	SVD	6235	PCT-Tx2_D_and_T400	F	PCT
Drug	D_and_T400_PCT	PCT	Cell_line.Tx2_D_and_T400	Plate.99	SH2D6	-2	0	pearson	1	Ttest_pvalue	Coefficient_of_eigenassay	SVD_pCMs_only3CT	NoPrepr	SVD	14072	PCT-Tx2_D_and_T400	F	PCT
Drug	D_and_T400_PCT	PCT	Cell_line.Tx2_D_and_T400	Plate.99	SH2D7	-2	0	pearson	1	Ttest_pvalue	Coefficient_of_eigenassay	SVD_pCMs_only3CT	NoPrepr	SVD	14072	PCT-Tx2_D_and_T400	F	PCT
Drug	D_and_T400_PCT	PCT	Cell_line.Tx2_D_and_T400	Plate.99	SH3BGR	-2	-1.37965338319311	pearson	1	Ttest_pvalue	Coefficient_of_eigenassay	SVD_pCMs_only3CT	NoPrepr	SVD	138	PCT-Tx2_D_and_T400	F	PCT
Drug	D_and_T400_PCT	PCT	Cell_line.Tx2_D_and_T400	Plate.99	SH3BGRL	-2	0.0577696383512243	pearson	1	Ttest_pvalue	Coefficient_of_eigenassay	SVD_pCMs_only3CT	NoPrepr	SVD	10306	PCT-Tx2_D_and_T400	F	PCT
Drug	D_and_T400_PCT	PCT	Cell_line.Tx2_D_and_T400	Plate.99	SH3BGRL2	-2	0.303295137892531	pearson	1	Ttest_pvalue	Coefficient_of_eigenassay	SVD_pCMs_only3CT	NoPrepr	SVD	3917	PCT-Tx2_D_and_T400	F	PCT
Drug	D_and_T400_PCT	PCT	Cell_line.Tx2_D_and_T400	Plate.99	SH3BGRL3	-2	0.0291955665362602	pearson	1	Ttest_pvalue	Coefficient_of_eigenassay	SVD_pCMs_only3CT	NoPrepr	SVD	11521	PCT-Tx2_D_and_T400	F	PCT
Drug	D_and_T400_PCT	PCT	Cell_line.Tx2_D_and_T400	Plate.99	SH3BP1	-2	-0.0165642185301919	pearson	1	Ttest_pvalue	Coefficient_of_eigenassay	SVD_pCMs_only3CT	NoPrepr	SVD	12106	PCT-Tx2_D_and_T400	F	PCT
Drug	D_and_T400_PCT	PCT	Cell_line.Tx2_D_and_T400	Plate.99	SH3BP2	-2	0.0486987012914239	pearson	1	Ttest_pvalue	Coefficient_of_eigenassay	SVD_pCMs_only3CT	NoPrepr	SVD	10688	PCT-Tx2_D_and_T400	F	PCT
Drug	D_and_T400_PCT	PCT	Cell_line.Tx2_D_and_T400	Plate.99	SH3BP4	-2	-0.222586885894087	pearson	1	Ttest_pvalue	Coefficient_of_eigenassay	SVD_pCMs_only3CT	NoPrepr	SVD	5373	PCT-Tx2_D_and_T400	F	PCT
Drug	D_and_T400_PCT	PCT	Cell_line.Tx2_D_and_T400	Plate.99	SH3BP5	-2	-0.220195526977677	pearson	1	Ttest_pvalue	Coefficient_of_eigenassay	SVD_pCMs_only3CT	NoPrepr	SVD	5437	PCT-Tx2_D_and_T400	F	PCT
Drug	D_and_T400_PCT	PCT	Cell_line.Tx2_D_and_T400	Plate.99	SH3BP5L	-2	-0.528110143888947	pearson	1	Ttest_pvalue	Coefficient_of_eigenassay	SVD_pCMs_only3CT	NoPrepr	SVD	1713	PCT-Tx2_D_and_T400	F	PCT
Drug	D_and_T400_PCT	PCT	Cell_line.Tx2_D_and_T400	Plate.99	SH3D19	-2	0.459382996533456	pearson	1	Ttest_pvalue	Coefficient_of_eigenassay	SVD_pCMs_only3CT	NoPrepr	SVD	2188	PCT-Tx2_D_and_T400	F	PCT
Drug	D_and_T400_PCT	PCT	Cell_line.Tx2_D_and_T400	Plate.99	SH3D21	-2	0.186106416789077	pearson	1	Ttest_pvalue	Coefficient_of_eigenassay	SVD_pCMs_only3CT	NoPrepr	SVD	6208	PCT-Tx2_D_and_T400	F	PCT
Drug	D_and_T400_PCT	PCT	Cell_line.Tx2_D_and_T400	Plate.99	SH3GL1	-2	-0.0895513053829142	pearson	1	Ttest_pvalue	Coefficient_of_eigenassay	SVD_pCMs_only3CT	NoPrepr	SVD	9104	PCT-Tx2_D_and_T400	F	PCT
Drug	D_and_T400_PCT	PCT	Cell_line.Tx2_D_and_T400	Plate.99	SH3GL2	-2	-0.0984155192393995	pearson	1	Ttest_pvalue	Coefficient_of_eigenassay	SVD_pCMs_only3CT	NoPrepr	SVD	8810	PCT-Tx2_D_and_T400	F	PCT
Drug	D_and_T400_PCT	PCT	Cell_line.Tx2_D_and_T400	Plate.99	SH3GL3	-2	-0.0151733737073535	pearson	1	Ttest_pvalue	Coefficient_of_eigenassay	SVD_pCMs_only3CT	NoPrepr	SVD	12174	PCT-Tx2_D_and_T400	F	PCT
Drug	D_and_T400_PCT	PCT	Cell_line.Tx2_D_and_T400	Plate.99	SH3GLB1	-2	0.122754840248267	pearson	1	Ttest_pvalue	Coefficient_of_eigenassay	SVD_pCMs_only3CT	NoPrepr	SVD	7977	PCT-Tx2_D_and_T400	F	PCT
Drug	D_and_T400_PCT	PCT	Cell_line.Tx2_D_and_T400	Plate.99	SH3GLB2	-2	-0.121260937390621	pearson	1	Ttest_pvalue	Coefficient_of_eigenassay	SVD_pCMs_only3CT	NoPrepr	SVD	8026	PCT-Tx2_D_and_T400	F	PCT
Drug	D_and_T400_PCT	PCT	Cell_line.Tx2_D_and_T400	Plate.99	SH3KBP1	-2	0.160396351566096	pearson	1	Ttest_pvalue	Coefficient_of_eigenassay	SVD_pCMs_only3CT	NoPrepr	SVD	6892	PCT-Tx2_D_and_T400	F	PCT
Drug	D_and_T400_PCT	PCT	Cell_line.Tx2_D_and_T400	Plate.99	SH3PXD2A	-2	0.175442917721939	pearson	1	Ttest_pvalue	Coefficient_of_eigenassay	SVD_pCMs_only3CT	NoPrepr	SVD	6493	PCT-Tx2_D_and_T400	F	PCT
Drug	D_and_T400_PCT	PCT	Cell_line.Tx2_D_and_T400	Plate.99	SH3PXD2B	-2	0.103536764917096	pearson	1	Ttest_pvalue	Coefficient_of_eigenassay	SVD_pCMs_only3CT	NoPrepr	SVD	8628	PCT-Tx2_D_and_T400	F	PCT
Drug	D_and_T400_PCT	PCT	Cell_line.Tx2_D_and_T400	Plate.99	SH3RF1	-2	-0.399941786322312	pearson	1	Ttest_pvalue	Coefficient_of_eigenassay	SVD_pCMs_only3CT	NoPrepr	SVD	2704	PCT-Tx2_D_and_T400	F	PCT
Drug	D_and_T400_PCT	PCT	Cell_line.Tx2_D_and_T400	Plate.99	SH3RF2	-2	-0.10791155536357	pearson	1	Ttest_pvalue	Coefficient_of_eigenassay	SVD_pCMs_only3CT	NoPrepr	SVD	8490	PCT-Tx2_D_and_T400	F	PCT
Drug	D_and_T400_PCT	PCT	Cell_line.Tx2_D_and_T400	Plate.99	SH3RF3	-2	0.398737614160238	pearson	1	Ttest_pvalue	Coefficient_of_eigenassay	SVD_pCMs_only3CT	NoPrepr	SVD	2724	PCT-Tx2_D_and_T400	F	PCT
Drug	D_and_T400_PCT	PCT	Cell_line.Tx2_D_and_T400	Plate.99	SH3TC1	-2	0.0944901881855475	pearson	1	Ttest_pvalue	Coefficient_of_eigenassay	SVD_pCMs_only3CT	NoPrepr	SVD	8929	PCT-Tx2_D_and_T400	F	PCT
Drug	D_and_T400_PCT	PCT	Cell_line.Tx2_D_and_T400	Plate.99	SH3TC2	-2	-0.256627105154163	pearson	1	Ttest_pvalue	Coefficient_of_eigenassay	SVD_pCMs_only3CT	NoPrepr	SVD	4727	PCT-Tx2_D_and_T400	F	PCT
Drug	D_and_T400_PCT	PCT	Cell_line.Tx2_D_and_T400	Plate.99	SH3YL1	-2	0.0236589679814516	pearson	1	Ttest_pvalue	Coefficient_of_eigenassay	SVD_pCMs_only3CT	NoPrepr	SVD	11765	PCT-Tx2_D_and_T400	F	PCT
Drug	D_and_T400_PCT	PCT	Cell_line.Tx2_D_and_T400	Plate.99	SHANK1	-2	0.0945028258989297	pearson	1	Ttest_pvalue	Coefficient_of_eigenassay	SVD_pCMs_only3CT	NoPrepr	SVD	8928	PCT-Tx2_D_and_T400	F	PCT
Drug	D_and_T400_PCT	PCT	Cell_line.Tx2_D_and_T400	Plate.99	SHANK2	-2	0.25072700242211	pearson	1	Ttest_pvalue	Coefficient_of_eigenassay	SVD_pCMs_only3CT	NoPrepr	SVD	4837	PCT-Tx2_D_and_T400	F	PCT
Drug	D_and_T400_PCT	PCT	Cell_line.Tx2_D_and_T400	Plate.99	SHANK3	-2	-0.160015708049326	pearson	1	Ttest_pvalue	Coefficient_of_eigenassay	SVD_pCMs_only3CT	NoPrepr	SVD	6898	PCT-Tx2_D_and_T400	F	PCT
Drug	D_and_T400_PCT	PCT	Cell_line.Tx2_D_and_T400	Plate.99	SHARPIN	-2	-0.142163456601897	pearson	1	Ttest_pvalue	Coefficient_of_eigenassay	SVD_pCMs_only3CT	NoPrepr	SVD	7379	PCT-Tx2_D_and_T400	F	PCT
Drug	D_and_T400_PCT	PCT	Cell_line.Tx2_D_and_T400	Plate.99	SHB	-2	-0.146186878592228	pearson	1	Ttest_pvalue	Coefficient_of_eigenassay	SVD_pCMs_only3CT	NoPrepr	SVD	7279	PCT-Tx2_D_and_T400	F	PCT
Drug	D_and_T400_PCT	PCT	Cell_line.Tx2_D_and_T400	Plate.99	SHBG	-2	-0.20941400479318	pearson	1	Ttest_pvalue	Coefficient_of_eigenassay	SVD_pCMs_only3CT	NoPrepr	SVD	5671	PCT-Tx2_D_and_T400	F	PCT
Drug	D_and_T400_PCT	PCT	Cell_line.Tx2_D_and_T400	Plate.99	SHC1	-2	-1.07157783376638	pearson	1	Ttest_pvalue	Coefficient_of_eigenassay	SVD_pCMs_only3CT	NoPrepr	SVD	305	PCT-Tx2_D_and_T400	F	PCT
Drug	D_and_T400_PCT	PCT	Cell_line.Tx2_D_and_T400	Plate.99	SHC2	-2	-0.0685730015191046	pearson	1	Ttest_pvalue	Coefficient_of_eigenassay	SVD_pCMs_only3CT	NoPrepr	SVD	9882	PCT-Tx2_D_and_T400	F	PCT
Drug	D_and_T400_PCT	PCT	Cell_line.Tx2_D_and_T400	Plate.99	SHC3	-2	-0.0184590432177541	pearson	1	Ttest_pvalue	Coefficient_of_eigenassay	SVD_pCMs_only3CT	NoPrepr	SVD	12011	PCT-Tx2_D_and_T400	F	PCT
Drug	D_and_T400_PCT	PCT	Cell_line.Tx2_D_and_T400	Plate.99	SHC4	-2	0	pearson	1	Ttest_pvalue	Coefficient_of_eigenassay	SVD_pCMs_only3CT	NoPrepr	SVD	14072	PCT-Tx2_D_and_T400	F	PCT
Drug	D_and_T400_PCT	PCT	Cell_line.Tx2_D_and_T400	Plate.99	SHCBP1	-2	-0.158098569944973	pearson	1	Ttest_pvalue	Coefficient_of_eigenassay	SVD_pCMs_only3CT	NoPrepr	SVD	6950	PCT-Tx2_D_and_T400	F	PCT
Drug	D_and_T400_PCT	PCT	Cell_line.Tx2_D_and_T400	Plate.99	SHD	-2	-0.324583228640002	pearson	1	Ttest_pvalue	Coefficient_of_eigenassay	SVD_pCMs_only3CT	NoPrepr	SVD	3609	PCT-Tx2_D_and_T400	F	PCT
Drug	D_and_T400_PCT	PCT	Cell_line.Tx2_D_and_T400	Plate.99	SHE	-2	0	pearson	1	Ttest_pvalue	Coefficient_of_eigenassay	SVD_pCMs_only3CT	NoPrepr	SVD	14072	PCT-Tx2_D_and_T400	F	PCT
Drug	D_and_T400_PCT	PCT	Cell_line.Tx2_D_and_T400	Plate.99	SHF	-2	-0.0591546896604142	pearson	1	Ttest_pvalue	Coefficient_of_eigenassay	SVD_pCMs_only3CT	NoPrepr	SVD	10250	PCT-Tx2_D_and_T400	F	PCT
Drug	D_and_T400_PCT	PCT	Cell_line.Tx2_D_and_T400	Plate.99	SHH	-2	0	pearson	1	Ttest_pvalue	Coefficient_of_eigenassay	SVD_pCMs_only3CT	NoPrepr	SVD	14072	PCT-Tx2_D_and_T400	F	PCT
Drug	D_and_T400_PCT	PCT	Cell_line.Tx2_D_and_T400	Plate.99	SHISA2	-2	0.840291589100908	pearson	1	Ttest_pvalue	Coefficient_of_eigenassay	SVD_pCMs_only3CT	NoPrepr	SVD	609	PCT-Tx2_D_and_T400	F	PCT
Drug	D_and_T400_PCT	PCT	Cell_line.Tx2_D_and_T400	Plate.99	SHISA3	-2	0	pearson	1	Ttest_pvalue	Coefficient_of_eigenassay	SVD_pCMs_only3CT	NoPrepr	SVD	14072	PCT-Tx2_D_and_T400	F	PCT
Drug	D_and_T400_PCT	PCT	Cell_line.Tx2_D_and_T400	Plate.99	SHISA4	-2	-0.753452696237571	pearson	1	Ttest_pvalue	Coefficient_of_eigenassay	SVD_pCMs_only3CT	NoPrepr	SVD	789	PCT-Tx2_D_and_T400	F	PCT
Drug	D_and_T400_PCT	PCT	Cell_line.Tx2_D_and_T400	Plate.99	SHISA5	-2	-0.203039216775414	pearson	1	Ttest_pvalue	Coefficient_of_eigenassay	SVD_pCMs_only3CT	NoPrepr	SVD	5798	PCT-Tx2_D_and_T400	F	PCT
Drug	D_and_T400_PCT	PCT	Cell_line.Tx2_D_and_T400	Plate.99	SHISA6	-2	0	pearson	1	Ttest_pvalue	Coefficient_of_eigenassay	SVD_pCMs_only3CT	NoPrepr	SVD	14072	PCT-Tx2_D_and_T400	F	PCT
Drug	D_and_T400_PCT	PCT	Cell_line.Tx2_D_and_T400	Plate.99	SHISA7	-2	0	pearson	1	Ttest_pvalue	Coefficient_of_eigenassay	SVD_pCMs_only3CT	NoPrepr	SVD	14072	PCT-Tx2_D_and_T400	F	PCT
Drug	D_and_T400_PCT	PCT	Cell_line.Tx2_D_and_T400	Plate.99	SHISA8	-2	0	pearson	1	Ttest_pvalue	Coefficient_of_eigenassay	SVD_pCMs_only3CT	NoPrepr	SVD	14072	PCT-Tx2_D_and_T400	F	PCT
Drug	D_and_T400_PCT	PCT	Cell_line.Tx2_D_and_T400	Plate.99	SHISA9	-2	0	pearson	1	Ttest_pvalue	Coefficient_of_eigenassay	SVD_pCMs_only3CT	NoPrepr	SVD	14072	PCT-Tx2_D_and_T400	F	PCT
Drug	D_and_T400_PCT	PCT	Cell_line.Tx2_D_and_T400	Plate.99	SHISAL1	-2	0.545018657120001	pearson	1	Ttest_pvalue	Coefficient_of_eigenassay	SVD_pCMs_only3CT	NoPrepr	SVD	1613	PCT-Tx2_D_and_T400	F	PCT
Drug	D_and_T400_PCT	PCT	Cell_line.Tx2_D_and_T400	Plate.99	SHISAL2A	-2	0	pearson	1	Ttest_pvalue	Coefficient_of_eigenassay	SVD_pCMs_only3CT	NoPrepr	SVD	14072	PCT-Tx2_D_and_T400	F	PCT
Drug	D_and_T400_PCT	PCT	Cell_line.Tx2_D_and_T400	Plate.99	SHKBP1	-2	-0.147464292049401	pearson	1	Ttest_pvalue	Coefficient_of_eigenassay	SVD_pCMs_only3CT	NoPrepr	SVD	7245	PCT-Tx2_D_and_T400	F	PCT
Drug	D_and_T400_PCT	PCT	Cell_line.Tx2_D_and_T400	Plate.99	SHLD1	-2	-0.0468365160688371	pearson	1	Ttest_pvalue	Coefficient_of_eigenassay	SVD_pCMs_only3CT	NoPrepr	SVD	10766	PCT-Tx2_D_and_T400	F	PCT
Drug	D_and_T400_PCT	PCT	Cell_line.Tx2_D_and_T400	Plate.99	SHLD2	-2	0.24114807150458	pearson	1	Ttest_pvalue	Coefficient_of_eigenassay	SVD_pCMs_only3CT	NoPrepr	SVD	4996	PCT-Tx2_D_and_T400	F	PCT
Drug	D_and_T400_PCT	PCT	Cell_line.Tx2_D_and_T400	Plate.99	SHMT1	-2	-0.343527770942834	pearson	1	Ttest_pvalue	Coefficient_of_eigenassay	SVD_pCMs_only3CT	NoPrepr	SVD	3359	PCT-Tx2_D_and_T400	F	PCT
Drug	D_and_T400_PCT	PCT	Cell_line.Tx2_D_and_T400	Plate.99	SHMT2	-2	-0.147075218197971	pearson	1	Ttest_pvalue	Coefficient_of_eigenassay	SVD_pCMs_only3CT	NoPrepr	SVD	7259	PCT-Tx2_D_and_T400	F	PCT
Drug	D_and_T400_PCT	PCT	Cell_line.Tx2_D_and_T400	Plate.99	SHOC2	-2	0.765757107620902	pearson	1	Ttest_pvalue	Coefficient_of_eigenassay	SVD_pCMs_only3CT	NoPrepr	SVD	754	PCT-Tx2_D_and_T400	F	PCT
Drug	D_and_T400_PCT	PCT	Cell_line.Tx2_D_and_T400	Plate.99	SHOX2	-2	0	pearson	1	Ttest_pvalue	Coefficient_of_eigenassay	SVD_pCMs_only3CT	NoPrepr	SVD	14072	PCT-Tx2_D_and_T400	F	PCT
Drug	D_and_T400_PCT	PCT	Cell_line.Tx2_D_and_T400	Plate.99	SHPK	-2	0.359416688485344	pearson	1	Ttest_pvalue	Coefficient_of_eigenassay	SVD_pCMs_only3CT	NoPrepr	SVD	3165	PCT-Tx2_D_and_T400	F	PCT
Drug	D_and_T400_PCT	PCT	Cell_line.Tx2_D_and_T400	Plate.99	SHPRH	-2	1.63662038805346	pearson	1	Ttest_pvalue	Coefficient_of_eigenassay	SVD_pCMs_only3CT	NoPrepr	SVD	78	PCT-Tx2_D_and_T400	F	PCT
Drug	D_and_T400_PCT	PCT	Cell_line.Tx2_D_and_T400	Plate.99	SHQ1	-2	-0.239368295435811	pearson	1	Ttest_pvalue	Coefficient_of_eigenassay	SVD_pCMs_only3CT	NoPrepr	SVD	5029	PCT-Tx2_D_and_T400	F	PCT
Drug	D_and_T400_PCT	PCT	Cell_line.Tx2_D_and_T400	Plate.99	SHROOM1	-2	0.27727658908871	pearson	1	Ttest_pvalue	Coefficient_of_eigenassay	SVD_pCMs_only3CT	NoPrepr	SVD	4372	PCT-Tx2_D_and_T400	F	PCT
Drug	D_and_T400_PCT	PCT	Cell_line.Tx2_D_and_T400	Plate.99	SHROOM2	-2	-0.076575294804149	pearson	1	Ttest_pvalue	Coefficient_of_eigenassay	SVD_pCMs_only3CT	NoPrepr	SVD	9589	PCT-Tx2_D_and_T400	F	PCT
Drug	D_and_T400_PCT	PCT	Cell_line.Tx2_D_and_T400	Plate.99	SHROOM3	-2	0.0270534088311236	pearson	1	Ttest_pvalue	Coefficient_of_eigenassay	SVD_pCMs_only3CT	NoPrepr	SVD	11628	PCT-Tx2_D_and_T400	F	PCT
Drug	D_and_T400_PCT	PCT	Cell_line.Tx2_D_and_T400	Plate.99	SHROOM4	-2	-0.243705474720631	pearson	1	Ttest_pvalue	Coefficient_of_eigenassay	SVD_pCMs_only3CT	NoPrepr	SVD	4945	PCT-Tx2_D_and_T400	F	PCT
Drug	D_and_T400_PCT	PCT	Cell_line.Tx2_D_and_T400	Plate.99	SHTN1	-2	0.214897658055976	pearson	1	Ttest_pvalue	Coefficient_of_eigenassay	SVD_pCMs_only3CT	NoPrepr	SVD	5553	PCT-Tx2_D_and_T400	F	PCT
Drug	D_and_T400_PCT	PCT	Cell_line.Tx2_D_and_T400	Plate.99	SIAE	-2	-0.082352361982802	pearson	1	Ttest_pvalue	Coefficient_of_eigenassay	SVD_pCMs_only3CT	NoPrepr	SVD	9377	PCT-Tx2_D_and_T400	F	PCT
Drug	D_and_T400_PCT	PCT	Cell_line.Tx2_D_and_T400	Plate.99	SIAH1	-2	0.296817339864868	pearson	1	Ttest_pvalue	Coefficient_of_eigenassay	SVD_pCMs_only3CT	NoPrepr	SVD	4016	PCT-Tx2_D_and_T400	F	PCT
Drug	D_and_T400_PCT	PCT	Cell_line.Tx2_D_and_T400	Plate.99	SIAH2	-2	-0.305723446747191	pearson	1	Ttest_pvalue	Coefficient_of_eigenassay	SVD_pCMs_only3CT	NoPrepr	SVD	3887	PCT-Tx2_D_and_T400	F	PCT
Drug	D_and_T400_PCT	PCT	Cell_line.Tx2_D_and_T400	Plate.99	SIAH3	-2	0	pearson	1	Ttest_pvalue	Coefficient_of_eigenassay	SVD_pCMs_only3CT	NoPrepr	SVD	14072	PCT-Tx2_D_and_T400	F	PCT
Drug	D_and_T400_PCT	PCT	Cell_line.Tx2_D_and_T400	Plate.99	SIDT1	-2	0	pearson	1	Ttest_pvalue	Coefficient_of_eigenassay	SVD_pCMs_only3CT	NoPrepr	SVD	14072	PCT-Tx2_D_and_T400	F	PCT
Drug	D_and_T400_PCT	PCT	Cell_line.Tx2_D_and_T400	Plate.99	SIDT2	-2	-0.119932573000639	pearson	1	Ttest_pvalue	Coefficient_of_eigenassay	SVD_pCMs_only3CT	NoPrepr	SVD	8074	PCT-Tx2_D_and_T400	F	PCT
Drug	D_and_T400_PCT	PCT	Cell_line.Tx2_D_and_T400	Plate.99	SIGIRR	-2	0.0544300685226454	pearson	1	Ttest_pvalue	Coefficient_of_eigenassay	SVD_pCMs_only3CT	NoPrepr	SVD	10437	PCT-Tx2_D_and_T400	F	PCT
Drug	D_and_T400_PCT	PCT	Cell_line.Tx2_D_and_T400	Plate.99	SIGLEC10	-2	0	pearson	1	Ttest_pvalue	Coefficient_of_eigenassay	SVD_pCMs_only3CT	NoPrepr	SVD	14072	PCT-Tx2_D_and_T400	F	PCT
Drug	D_and_T400_PCT	PCT	Cell_line.Tx2_D_and_T400	Plate.99	SIGMAR1	-2	-0.605590935580591	pearson	1	Ttest_pvalue	Coefficient_of_eigenassay	SVD_pCMs_only3CT	NoPrepr	SVD	1306	PCT-Tx2_D_and_T400	F	PCT
Drug	D_and_T400_PCT	PCT	Cell_line.Tx2_D_and_T400	Plate.99	SIK2	-2	0.371968136379276	pearson	1	Ttest_pvalue	Coefficient_of_eigenassay	SVD_pCMs_only3CT	NoPrepr	SVD	3013	PCT-Tx2_D_and_T400	F	PCT
Drug	D_and_T400_PCT	PCT	Cell_line.Tx2_D_and_T400	Plate.99	SIK3	-2	0.219284406557589	pearson	1	Ttest_pvalue	Coefficient_of_eigenassay	SVD_pCMs_only3CT	NoPrepr	SVD	5452	PCT-Tx2_D_and_T400	F	PCT
Drug	D_and_T400_PCT	PCT	Cell_line.Tx2_D_and_T400	Plate.99	SIKE1	-2	0.0341694197094014	pearson	1	Ttest_pvalue	Coefficient_of_eigenassay	SVD_pCMs_only3CT	NoPrepr	SVD	11317	PCT-Tx2_D_and_T400	F	PCT
Drug	D_and_T400_PCT	PCT	Cell_line.Tx2_D_and_T400	Plate.99	SIL1	-2	0.2840566078328	pearson	1	Ttest_pvalue	Coefficient_of_eigenassay	SVD_pCMs_only3CT	NoPrepr	SVD	4252	PCT-Tx2_D_and_T400	F	PCT
Drug	D_and_T400_PCT	PCT	Cell_line.Tx2_D_and_T400	Plate.99	SIM1	-2	0	pearson	1	Ttest_pvalue	Coefficient_of_eigenassay	SVD_pCMs_only3CT	NoPrepr	SVD	14072	PCT-Tx2_D_and_T400	F	PCT
Drug	D_and_T400_PCT	PCT	Cell_line.Tx2_D_and_T400	Plate.99	SIM2	-2	0	pearson	1	Ttest_pvalue	Coefficient_of_eigenassay	SVD_pCMs_only3CT	NoPrepr	SVD	14072	PCT-Tx2_D_and_T400	F	PCT
Drug	D_and_T400_PCT	PCT	Cell_line.Tx2_D_and_T400	Plate.99	SIMC1	-2	0.00273691081659527	pearson	1	Ttest_pvalue	Coefficient_of_eigenassay	SVD_pCMs_only3CT	NoPrepr	SVD	12731	PCT-Tx2_D_and_T400	F	PCT
Drug	D_and_T400_PCT	PCT	Cell_line.Tx2_D_and_T400	Plate.99	SIN3A	-2	0.168085656105857	pearson	1	Ttest_pvalue	Coefficient_of_eigenassay	SVD_pCMs_only3CT	NoPrepr	SVD	6673	PCT-Tx2_D_and_T400	F	PCT
Drug	D_and_T400_PCT	PCT	Cell_line.Tx2_D_and_T400	Plate.99	SIN3B	-2	-0.175505513783892	pearson	1	Ttest_pvalue	Coefficient_of_eigenassay	SVD_pCMs_only3CT	NoPrepr	SVD	6490	PCT-Tx2_D_and_T400	F	PCT
Drug	D_and_T400_PCT	PCT	Cell_line.Tx2_D_and_T400	Plate.99	SIPA1	-2	-0.0072356801914881	pearson	1	Ttest_pvalue	Coefficient_of_eigenassay	SVD_pCMs_only3CT	NoPrepr	SVD	12541	PCT-Tx2_D_and_T400	F	PCT
Drug	D_and_T400_PCT	PCT	Cell_line.Tx2_D_and_T400	Plate.99	SIPA1L1	-2	-0.054268204343655	pearson	1	Ttest_pvalue	Coefficient_of_eigenassay	SVD_pCMs_only3CT	NoPrepr	SVD	10445	PCT-Tx2_D_and_T400	F	PCT
Drug	D_and_T400_PCT	PCT	Cell_line.Tx2_D_and_T400	Plate.99	SIPA1L2	-2	0.173784662551989	pearson	1	Ttest_pvalue	Coefficient_of_eigenassay	SVD_pCMs_only3CT	NoPrepr	SVD	6536	PCT-Tx2_D_and_T400	F	PCT
Drug	D_and_T400_PCT	PCT	Cell_line.Tx2_D_and_T400	Plate.99	SIPA1L3	-2	0.470480150853033	pearson	1	Ttest_pvalue	Coefficient_of_eigenassay	SVD_pCMs_only3CT	NoPrepr	SVD	2110	PCT-Tx2_D_and_T400	F	PCT
Drug	D_and_T400_PCT	PCT	Cell_line.Tx2_D_and_T400	Plate.99	SIRPA	-2	-0.86617636553238	pearson	1	Ttest_pvalue	Coefficient_of_eigenassay	SVD_pCMs_only3CT	NoPrepr	SVD	558	PCT-Tx2_D_and_T400	F	PCT
Drug	D_and_T400_PCT	PCT	Cell_line.Tx2_D_and_T400	Plate.99	SIRPB1	-2	0	pearson	1	Ttest_pvalue	Coefficient_of_eigenassay	SVD_pCMs_only3CT	NoPrepr	SVD	14072	PCT-Tx2_D_and_T400	F	PCT
Drug	D_and_T400_PCT	PCT	Cell_line.Tx2_D_and_T400	Plate.99	SIRT1	-2	0.147528039770111	pearson	1	Ttest_pvalue	Coefficient_of_eigenassay	SVD_pCMs_only3CT	NoPrepr	SVD	7242	PCT-Tx2_D_and_T400	F	PCT
Drug	D_and_T400_PCT	PCT	Cell_line.Tx2_D_and_T400	Plate.99	SIRT2	-2	-0.19002911330902	pearson	1	Ttest_pvalue	Coefficient_of_eigenassay	SVD_pCMs_only3CT	NoPrepr	SVD	6112	PCT-Tx2_D_and_T400	F	PCT
Drug	D_and_T400_PCT	PCT	Cell_line.Tx2_D_and_T400	Plate.99	SIRT3	-2	-0.226949961079918	pearson	1	Ttest_pvalue	Coefficient_of_eigenassay	SVD_pCMs_only3CT	NoPrepr	SVD	5281	PCT-Tx2_D_and_T400	F	PCT
Drug	D_and_T400_PCT	PCT	Cell_line.Tx2_D_and_T400	Plate.99	SIRT4	-2	-0.123913349292888	pearson	1	Ttest_pvalue	Coefficient_of_eigenassay	SVD_pCMs_only3CT	NoPrepr	SVD	7932	PCT-Tx2_D_and_T400	F	PCT
Drug	D_and_T400_PCT	PCT	Cell_line.Tx2_D_and_T400	Plate.99	SIRT5	-2	-0.0289021197364139	pearson	1	Ttest_pvalue	Coefficient_of_eigenassay	SVD_pCMs_only3CT	NoPrepr	SVD	11546	PCT-Tx2_D_and_T400	F	PCT
Drug	D_and_T400_PCT	PCT	Cell_line.Tx2_D_and_T400	Plate.99	SIRT6	-2	-0.012995835651619	pearson	1	Ttest_pvalue	Coefficient_of_eigenassay	SVD_pCMs_only3CT	NoPrepr	SVD	12278	PCT-Tx2_D_and_T400	F	PCT
Drug	D_and_T400_PCT	PCT	Cell_line.Tx2_D_and_T400	Plate.99	SIRT7	-2	0.076943190971787	pearson	1	Ttest_pvalue	Coefficient_of_eigenassay	SVD_pCMs_only3CT	NoPrepr	SVD	9576	PCT-Tx2_D_and_T400	F	PCT
Drug	D_and_T400_PCT	PCT	Cell_line.Tx2_D_and_T400	Plate.99	SIVA1	-2	-0.0804220155091446	pearson	1	Ttest_pvalue	Coefficient_of_eigenassay	SVD_pCMs_only3CT	NoPrepr	SVD	9443	PCT-Tx2_D_and_T400	F	PCT
Drug	D_and_T400_PCT	PCT	Cell_line.Tx2_D_and_T400	Plate.99	SIX1	-2	0	pearson	1	Ttest_pvalue	Coefficient_of_eigenassay	SVD_pCMs_only3CT	NoPrepr	SVD	14072	PCT-Tx2_D_and_T400	F	PCT
Drug	D_and_T400_PCT	PCT	Cell_line.Tx2_D_and_T400	Plate.99	SIX2	-2	0	pearson	1	Ttest_pvalue	Coefficient_of_eigenassay	SVD_pCMs_only3CT	NoPrepr	SVD	14072	PCT-Tx2_D_and_T400	F	PCT
Drug	D_and_T400_PCT	PCT	Cell_line.Tx2_D_and_T400	Plate.99	SIX3	-2	0	pearson	1	Ttest_pvalue	Coefficient_of_eigenassay	SVD_pCMs_only3CT	NoPrepr	SVD	14072	PCT-Tx2_D_and_T400	F	PCT
Drug	D_and_T400_PCT	PCT	Cell_line.Tx2_D_and_T400	Plate.99	SIX4	-2	-0.0740243950526448	pearson	1	Ttest_pvalue	Coefficient_of_eigenassay	SVD_pCMs_only3CT	NoPrepr	SVD	9677	PCT-Tx2_D_and_T400	F	PCT
Drug	D_and_T400_PCT	PCT	Cell_line.Tx2_D_and_T400	Plate.99	SIX5	-2	-0.19543139546449	pearson	1	Ttest_pvalue	Coefficient_of_eigenassay	SVD_pCMs_only3CT	NoPrepr	SVD	5976	PCT-Tx2_D_and_T400	F	PCT
Drug	D_and_T400_PCT	PCT	Cell_line.Tx2_D_and_T400	Plate.99	SIX6	-2	0	pearson	1	Ttest_pvalue	Coefficient_of_eigenassay	SVD_pCMs_only3CT	NoPrepr	SVD	14072	PCT-Tx2_D_and_T400	F	PCT
Drug	D_and_T400_PCT	PCT	Cell_line.Tx2_D_and_T400	Plate.99	SKA2	-2	0.223244831293299	pearson	1	Ttest_pvalue	Coefficient_of_eigenassay	SVD_pCMs_only3CT	NoPrepr	SVD	5355	PCT-Tx2_D_and_T400	F	PCT
Drug	D_and_T400_PCT	PCT	Cell_line.Tx2_D_and_T400	Plate.99	SKA3	-2	-0.313798477326424	pearson	1	Ttest_pvalue	Coefficient_of_eigenassay	SVD_pCMs_only3CT	NoPrepr	SVD	3766	PCT-Tx2_D_and_T400	F	PCT
Drug	D_and_T400_PCT	PCT	Cell_line.Tx2_D_and_T400	Plate.99	SKAP1	-2	0	pearson	1	Ttest_pvalue	Coefficient_of_eigenassay	SVD_pCMs_only3CT	NoPrepr	SVD	14072	PCT-Tx2_D_and_T400	F	PCT
Drug	D_and_T400_PCT	PCT	Cell_line.Tx2_D_and_T400	Plate.99	SKAP2	-2	-0.130880929065341	pearson	1	Ttest_pvalue	Coefficient_of_eigenassay	SVD_pCMs_only3CT	NoPrepr	SVD	7725	PCT-Tx2_D_and_T400	F	PCT
Drug	D_and_T400_PCT	PCT	Cell_line.Tx2_D_and_T400	Plate.99	SKI	-2	0.151019522359596	pearson	1	Ttest_pvalue	Coefficient_of_eigenassay	SVD_pCMs_only3CT	NoPrepr	SVD	7143	PCT-Tx2_D_and_T400	F	PCT
Drug	D_and_T400_PCT	PCT	Cell_line.Tx2_D_and_T400	Plate.99	SKIDA1	-2	0.055034529568144	pearson	1	Ttest_pvalue	Coefficient_of_eigenassay	SVD_pCMs_only3CT	NoPrepr	SVD	10410	PCT-Tx2_D_and_T400	F	PCT
Drug	D_and_T400_PCT	PCT	Cell_line.Tx2_D_and_T400	Plate.99	SKIL	-2	1.21076333335167	pearson	1	Ttest_pvalue	Coefficient_of_eigenassay	SVD_pCMs_only3CT	NoPrepr	SVD	216	PCT-Tx2_D_and_T400	F	PCT
Drug	D_and_T400_PCT	PCT	Cell_line.Tx2_D_and_T400	Plate.99	SKOR1	-2	0	pearson	1	Ttest_pvalue	Coefficient_of_eigenassay	SVD_pCMs_only3CT	NoPrepr	SVD	14072	PCT-Tx2_D_and_T400	F	PCT
Drug	D_and_T400_PCT	PCT	Cell_line.Tx2_D_and_T400	Plate.99	SKP1	-2	-0.00542827194165255	pearson	1	Ttest_pvalue	Coefficient_of_eigenassay	SVD_pCMs_only3CT	NoPrepr	SVD	12625	PCT-Tx2_D_and_T400	F	PCT
Drug	D_and_T400_PCT	PCT	Cell_line.Tx2_D_and_T400	Plate.99	SKP2	-2	-0.0789953174316433	pearson	1	Ttest_pvalue	Coefficient_of_eigenassay	SVD_pCMs_only3CT	NoPrepr	SVD	9507	PCT-Tx2_D_and_T400	F	PCT
Drug	D_and_T400_PCT	PCT	Cell_line.Tx2_D_and_T400	Plate.99	SLA	-2	0	pearson	1	Ttest_pvalue	Coefficient_of_eigenassay	SVD_pCMs_only3CT	NoPrepr	SVD	14072	PCT-Tx2_D_and_T400	F	PCT
Drug	D_and_T400_PCT	PCT	Cell_line.Tx2_D_and_T400	Plate.99	SLA2	-2	0	pearson	1	Ttest_pvalue	Coefficient_of_eigenassay	SVD_pCMs_only3CT	NoPrepr	SVD	14072	PCT-Tx2_D_and_T400	F	PCT
Drug	D_and_T400_PCT	PCT	Cell_line.Tx2_D_and_T400	Plate.99	SLAIN1	-2	-0.143168794007189	pearson	1	Ttest_pvalue	Coefficient_of_eigenassay	SVD_pCMs_only3CT	NoPrepr	SVD	7350	PCT-Tx2_D_and_T400	F	PCT
Drug	D_and_T400_PCT	PCT	Cell_line.Tx2_D_and_T400	Plate.99	SLAIN2	-2	0.287584514025379	pearson	1	Ttest_pvalue	Coefficient_of_eigenassay	SVD_pCMs_only3CT	NoPrepr	SVD	4195	PCT-Tx2_D_and_T400	F	PCT
Drug	D_and_T400_PCT	PCT	Cell_line.Tx2_D_and_T400	Plate.99	SLAMF9	-2	0	pearson	1	Ttest_pvalue	Coefficient_of_eigenassay	SVD_pCMs_only3CT	NoPrepr	SVD	14072	PCT-Tx2_D_and_T400	F	PCT
Drug	D_and_T400_PCT	PCT	Cell_line.Tx2_D_and_T400	Plate.99	SLBP	-2	-0.213172081462157	pearson	1	Ttest_pvalue	Coefficient_of_eigenassay	SVD_pCMs_only3CT	NoPrepr	SVD	5586	PCT-Tx2_D_and_T400	F	PCT
Drug	D_and_T400_PCT	PCT	Cell_line.Tx2_D_and_T400	Plate.99	SLC10A1	-2	0	pearson	1	Ttest_pvalue	Coefficient_of_eigenassay	SVD_pCMs_only3CT	NoPrepr	SVD	14072	PCT-Tx2_D_and_T400	F	PCT
Drug	D_and_T400_PCT	PCT	Cell_line.Tx2_D_and_T400	Plate.99	SLC10A3	-2	-0.59326080489534	pearson	1	Ttest_pvalue	Coefficient_of_eigenassay	SVD_pCMs_only3CT	NoPrepr	SVD	1350	PCT-Tx2_D_and_T400	F	PCT
Drug	D_and_T400_PCT	PCT	Cell_line.Tx2_D_and_T400	Plate.99	SLC10A4	-2	0	pearson	1	Ttest_pvalue	Coefficient_of_eigenassay	SVD_pCMs_only3CT	NoPrepr	SVD	14072	PCT-Tx2_D_and_T400	F	PCT
Drug	D_and_T400_PCT	PCT	Cell_line.Tx2_D_and_T400	Plate.99	SLC10A5	-2	0	pearson	1	Ttest_pvalue	Coefficient_of_eigenassay	SVD_pCMs_only3CT	NoPrepr	SVD	14072	PCT-Tx2_D_and_T400	F	PCT
Drug	D_and_T400_PCT	PCT	Cell_line.Tx2_D_and_T400	Plate.99	SLC10A7	-2	0.352817000577258	pearson	1	Ttest_pvalue	Coefficient_of_eigenassay	SVD_pCMs_only3CT	NoPrepr	SVD	3243	PCT-Tx2_D_and_T400	F	PCT
Drug	D_and_T400_PCT	PCT	Cell_line.Tx2_D_and_T400	Plate.99	SLC11A1	-2	0.131417160437408	pearson	1	Ttest_pvalue	Coefficient_of_eigenassay	SVD_pCMs_only3CT	NoPrepr	SVD	7701	PCT-Tx2_D_and_T400	F	PCT
Drug	D_and_T400_PCT	PCT	Cell_line.Tx2_D_and_T400	Plate.99	SLC11A2	-2	-0.0405335148945557	pearson	1	Ttest_pvalue	Coefficient_of_eigenassay	SVD_pCMs_only3CT	NoPrepr	SVD	11049	PCT-Tx2_D_and_T400	F	PCT
Drug	D_and_T400_PCT	PCT	Cell_line.Tx2_D_and_T400	Plate.99	SLC12A1	-2	0	pearson	1	Ttest_pvalue	Coefficient_of_eigenassay	SVD_pCMs_only3CT	NoPrepr	SVD	14072	PCT-Tx2_D_and_T400	F	PCT
Drug	D_and_T400_PCT	PCT	Cell_line.Tx2_D_and_T400	Plate.99	SLC12A2	-2	0.501695986356711	pearson	1	Ttest_pvalue	Coefficient_of_eigenassay	SVD_pCMs_only3CT	NoPrepr	SVD	1873	PCT-Tx2_D_and_T400	F	PCT
Drug	D_and_T400_PCT	PCT	Cell_line.Tx2_D_and_T400	Plate.99	SLC12A3	-2	0	pearson	1	Ttest_pvalue	Coefficient_of_eigenassay	SVD_pCMs_only3CT	NoPrepr	SVD	14072	PCT-Tx2_D_and_T400	F	PCT
Drug	D_and_T400_PCT	PCT	Cell_line.Tx2_D_and_T400	Plate.99	SLC12A4	-2	0.00087045142279558	pearson	1	Ttest_pvalue	Coefficient_of_eigenassay	SVD_pCMs_only3CT	NoPrepr	SVD	12788	PCT-Tx2_D_and_T400	F	PCT
Drug	D_and_T400_PCT	PCT	Cell_line.Tx2_D_and_T400	Plate.99	SLC12A5	-2	-0.170164630907459	pearson	1	Ttest_pvalue	Coefficient_of_eigenassay	SVD_pCMs_only3CT	NoPrepr	SVD	6615	PCT-Tx2_D_and_T400	F	PCT
Drug	D_and_T400_PCT	PCT	Cell_line.Tx2_D_and_T400	Plate.99	SLC12A6	-2	0.334718877058972	pearson	1	Ttest_pvalue	Coefficient_of_eigenassay	SVD_pCMs_only3CT	NoPrepr	SVD	3481	PCT-Tx2_D_and_T400	F	PCT
Drug	D_and_T400_PCT	PCT	Cell_line.Tx2_D_and_T400	Plate.99	SLC12A7	-2	-0.00888051511858833	pearson	1	Ttest_pvalue	Coefficient_of_eigenassay	SVD_pCMs_only3CT	NoPrepr	SVD	12474	PCT-Tx2_D_and_T400	F	PCT
Drug	D_and_T400_PCT	PCT	Cell_line.Tx2_D_and_T400	Plate.99	SLC12A8	-2	-0.578035466357808	pearson	1	Ttest_pvalue	Coefficient_of_eigenassay	SVD_pCMs_only3CT	NoPrepr	SVD	1430	PCT-Tx2_D_and_T400	F	PCT
Drug	D_and_T400_PCT	PCT	Cell_line.Tx2_D_and_T400	Plate.99	SLC12A9	-2	-0.173636146726814	pearson	1	Ttest_pvalue	Coefficient_of_eigenassay	SVD_pCMs_only3CT	NoPrepr	SVD	6539	PCT-Tx2_D_and_T400	F	PCT
Drug	D_and_T400_PCT	PCT	Cell_line.Tx2_D_and_T400	Plate.99	SLC13A3	-2	0	pearson	1	Ttest_pvalue	Coefficient_of_eigenassay	SVD_pCMs_only3CT	NoPrepr	SVD	14072	PCT-Tx2_D_and_T400	F	PCT
Drug	D_and_T400_PCT	PCT	Cell_line.Tx2_D_and_T400	Plate.99	SLC13A4	-2	0.497261417298466	pearson	1	Ttest_pvalue	Coefficient_of_eigenassay	SVD_pCMs_only3CT	NoPrepr	SVD	1901	PCT-Tx2_D_and_T400	F	PCT
Drug	D_and_T400_PCT	PCT	Cell_line.Tx2_D_and_T400	Plate.99	SLC13A5	-2	0	pearson	1	Ttest_pvalue	Coefficient_of_eigenassay	SVD_pCMs_only3CT	NoPrepr	SVD	14072	PCT-Tx2_D_and_T400	F	PCT
Drug	D_and_T400_PCT	PCT	Cell_line.Tx2_D_and_T400	Plate.99	SLC14A1	-2	0	pearson	1	Ttest_pvalue	Coefficient_of_eigenassay	SVD_pCMs_only3CT	NoPrepr	SVD	14072	PCT-Tx2_D_and_T400	F	PCT
Drug	D_and_T400_PCT	PCT	Cell_line.Tx2_D_and_T400	Plate.99	SLC15A2	-2	0.204908614035069	pearson	1	Ttest_pvalue	Coefficient_of_eigenassay	SVD_pCMs_only3CT	NoPrepr	SVD	5769	PCT-Tx2_D_and_T400	F	PCT
Drug	D_and_T400_PCT	PCT	Cell_line.Tx2_D_and_T400	Plate.99	SLC15A3	-2	0	pearson	1	Ttest_pvalue	Coefficient_of_eigenassay	SVD_pCMs_only3CT	NoPrepr	SVD	14072	PCT-Tx2_D_and_T400	F	PCT
Drug	D_and_T400_PCT	PCT	Cell_line.Tx2_D_and_T400	Plate.99	SLC15A4	-2	0	pearson	1	Ttest_pvalue	Coefficient_of_eigenassay	SVD_pCMs_only3CT	NoPrepr	SVD	14072	PCT-Tx2_D_and_T400	F	PCT
Drug	D_and_T400_PCT	PCT	Cell_line.Tx2_D_and_T400	Plate.99	SLC16A1	-2	0.226415287452672	pearson	1	Ttest_pvalue	Coefficient_of_eigenassay	SVD_pCMs_only3CT	NoPrepr	SVD	5294	PCT-Tx2_D_and_T400	F	PCT
Drug	D_and_T400_PCT	PCT	Cell_line.Tx2_D_and_T400	Plate.99	SLC16A10	-2	0	pearson	1	Ttest_pvalue	Coefficient_of_eigenassay	SVD_pCMs_only3CT	NoPrepr	SVD	14072	PCT-Tx2_D_and_T400	F	PCT
Drug	D_and_T400_PCT	PCT	Cell_line.Tx2_D_and_T400	Plate.99	SLC16A11	-2	0	pearson	1	Ttest_pvalue	Coefficient_of_eigenassay	SVD_pCMs_only3CT	NoPrepr	SVD	14072	PCT-Tx2_D_and_T400	F	PCT
Drug	D_and_T400_PCT	PCT	Cell_line.Tx2_D_and_T400	Plate.99	SLC16A12	-2	0.244055279044734	pearson	1	Ttest_pvalue	Coefficient_of_eigenassay	SVD_pCMs_only3CT	NoPrepr	SVD	4941	PCT-Tx2_D_and_T400	F	PCT
Drug	D_and_T400_PCT	PCT	Cell_line.Tx2_D_and_T400	Plate.99	SLC16A13	-2	-0.420516610175665	pearson	1	Ttest_pvalue	Coefficient_of_eigenassay	SVD_pCMs_only3CT	NoPrepr	SVD	2510	PCT-Tx2_D_and_T400	F	PCT
Drug	D_and_T400_PCT	PCT	Cell_line.Tx2_D_and_T400	Plate.99	SLC16A14	-2	0.508806804716517	pearson	1	Ttest_pvalue	Coefficient_of_eigenassay	SVD_pCMs_only3CT	NoPrepr	SVD	1831	PCT-Tx2_D_and_T400	F	PCT
Drug	D_and_T400_PCT	PCT	Cell_line.Tx2_D_and_T400	Plate.99	SLC16A2	-2	0.0955150596250248	pearson	1	Ttest_pvalue	Coefficient_of_eigenassay	SVD_pCMs_only3CT	NoPrepr	SVD	8890	PCT-Tx2_D_and_T400	F	PCT
Drug	D_and_T400_PCT	PCT	Cell_line.Tx2_D_and_T400	Plate.99	SLC16A3	-2	-0.247020230373991	pearson	1	Ttest_pvalue	Coefficient_of_eigenassay	SVD_pCMs_only3CT	NoPrepr	SVD	4891	PCT-Tx2_D_and_T400	F	PCT
Drug	D_and_T400_PCT	PCT	Cell_line.Tx2_D_and_T400	Plate.99	SLC16A4	-2	0.980825398242247	pearson	1	Ttest_pvalue	Coefficient_of_eigenassay	SVD_pCMs_only3CT	NoPrepr	SVD	392	PCT-Tx2_D_and_T400	F	PCT
Drug	D_and_T400_PCT	PCT	Cell_line.Tx2_D_and_T400	Plate.99	SLC16A5	-2	-0.33657409957422	pearson	1	Ttest_pvalue	Coefficient_of_eigenassay	SVD_pCMs_only3CT	NoPrepr	SVD	3455	PCT-Tx2_D_and_T400	F	PCT
Drug	D_and_T400_PCT	PCT	Cell_line.Tx2_D_and_T400	Plate.99	SLC16A6	-2	0	pearson	1	Ttest_pvalue	Coefficient_of_eigenassay	SVD_pCMs_only3CT	NoPrepr	SVD	14072	PCT-Tx2_D_and_T400	F	PCT
Drug	D_and_T400_PCT	PCT	Cell_line.Tx2_D_and_T400	Plate.99	SLC16A7	-2	1.1605407956534	pearson	1	Ttest_pvalue	Coefficient_of_eigenassay	SVD_pCMs_only3CT	NoPrepr	SVD	246	PCT-Tx2_D_and_T400	F	PCT
Drug	D_and_T400_PCT	PCT	Cell_line.Tx2_D_and_T400	Plate.99	SLC16A8	-2	0.908460800394509	pearson	1	Ttest_pvalue	Coefficient_of_eigenassay	SVD_pCMs_only3CT	NoPrepr	SVD	490	PCT-Tx2_D_and_T400	F	PCT
Drug	D_and_T400_PCT	PCT	Cell_line.Tx2_D_and_T400	Plate.99	SLC16A9	-2	0.232403677087182	pearson	1	Ttest_pvalue	Coefficient_of_eigenassay	SVD_pCMs_only3CT	NoPrepr	SVD	5172	PCT-Tx2_D_and_T400	F	PCT
Drug	D_and_T400_PCT	PCT	Cell_line.Tx2_D_and_T400	Plate.99	SLC17A5	-2	-0.150073927008281	pearson	1	Ttest_pvalue	Coefficient_of_eigenassay	SVD_pCMs_only3CT	NoPrepr	SVD	7166	PCT-Tx2_D_and_T400	F	PCT
Drug	D_and_T400_PCT	PCT	Cell_line.Tx2_D_and_T400	Plate.99	SLC17A6	-2	0	pearson	1	Ttest_pvalue	Coefficient_of_eigenassay	SVD_pCMs_only3CT	NoPrepr	SVD	14072	PCT-Tx2_D_and_T400	F	PCT
Drug	D_and_T400_PCT	PCT	Cell_line.Tx2_D_and_T400	Plate.99	SLC17A7	-2	0	pearson	1	Ttest_pvalue	Coefficient_of_eigenassay	SVD_pCMs_only3CT	NoPrepr	SVD	14072	PCT-Tx2_D_and_T400	F	PCT
Drug	D_and_T400_PCT	PCT	Cell_line.Tx2_D_and_T400	Plate.99	SLC17A8	-2	0.146846664753561	pearson	1	Ttest_pvalue	Coefficient_of_eigenassay	SVD_pCMs_only3CT	NoPrepr	SVD	7266	PCT-Tx2_D_and_T400	F	PCT
Drug	D_and_T400_PCT	PCT	Cell_line.Tx2_D_and_T400	Plate.99	SLC17A9	-2	0	pearson	1	Ttest_pvalue	Coefficient_of_eigenassay	SVD_pCMs_only3CT	NoPrepr	SVD	14072	PCT-Tx2_D_and_T400	F	PCT
Drug	D_and_T400_PCT	PCT	Cell_line.Tx2_D_and_T400	Plate.99	SLC18A1	-2	0	pearson	1	Ttest_pvalue	Coefficient_of_eigenassay	SVD_pCMs_only3CT	NoPrepr	SVD	14072	PCT-Tx2_D_and_T400	F	PCT
Drug	D_and_T400_PCT	PCT	Cell_line.Tx2_D_and_T400	Plate.99	SLC18A2	-2	0.676476926345089	pearson	1	Ttest_pvalue	Coefficient_of_eigenassay	SVD_pCMs_only3CT	NoPrepr	SVD	1025	PCT-Tx2_D_and_T400	F	PCT
Drug	D_and_T400_PCT	PCT	Cell_line.Tx2_D_and_T400	Plate.99	SLC18A3	-2	-0.152869645798058	pearson	1	Ttest_pvalue	Coefficient_of_eigenassay	SVD_pCMs_only3CT	NoPrepr	SVD	7089	PCT-Tx2_D_and_T400	F	PCT
Drug	D_and_T400_PCT	PCT	Cell_line.Tx2_D_and_T400	Plate.99	SLC18B1	-2	-0.137756172253456	pearson	1	Ttest_pvalue	Coefficient_of_eigenassay	SVD_pCMs_only3CT	NoPrepr	SVD	7511	PCT-Tx2_D_and_T400	F	PCT
Drug	D_and_T400_PCT	PCT	Cell_line.Tx2_D_and_T400	Plate.99	SLC19A1	-2	0.0438961666783839	pearson	1	Ttest_pvalue	Coefficient_of_eigenassay	SVD_pCMs_only3CT	NoPrepr	SVD	10900	PCT-Tx2_D_and_T400	F	PCT
Drug	D_and_T400_PCT	PCT	Cell_line.Tx2_D_and_T400	Plate.99	SLC19A2	-2	0.225931988110458	pearson	1	Ttest_pvalue	Coefficient_of_eigenassay	SVD_pCMs_only3CT	NoPrepr	SVD	5304	PCT-Tx2_D_and_T400	F	PCT
Drug	D_and_T400_PCT	PCT	Cell_line.Tx2_D_and_T400	Plate.99	SLC19A3	-2	0	pearson	1	Ttest_pvalue	Coefficient_of_eigenassay	SVD_pCMs_only3CT	NoPrepr	SVD	14072	PCT-Tx2_D_and_T400	F	PCT
Drug	D_and_T400_PCT	PCT	Cell_line.Tx2_D_and_T400	Plate.99	SLC1A1	-2	-0.490115143480828	pearson	1	Ttest_pvalue	Coefficient_of_eigenassay	SVD_pCMs_only3CT	NoPrepr	SVD	1951	PCT-Tx2_D_and_T400	F	PCT
Drug	D_and_T400_PCT	PCT	Cell_line.Tx2_D_and_T400	Plate.99	SLC1A2	-2	0	pearson	1	Ttest_pvalue	Coefficient_of_eigenassay	SVD_pCMs_only3CT	NoPrepr	SVD	14072	PCT-Tx2_D_and_T400	F	PCT
Drug	D_and_T400_PCT	PCT	Cell_line.Tx2_D_and_T400	Plate.99	SLC1A3	-2	0.364496603345257	pearson	1	Ttest_pvalue	Coefficient_of_eigenassay	SVD_pCMs_only3CT	NoPrepr	SVD	3099	PCT-Tx2_D_and_T400	F	PCT
Drug	D_and_T400_PCT	PCT	Cell_line.Tx2_D_and_T400	Plate.99	SLC1A4	-2	0.00901977297132417	pearson	1	Ttest_pvalue	Coefficient_of_eigenassay	SVD_pCMs_only3CT	NoPrepr	SVD	12468	PCT-Tx2_D_and_T400	F	PCT
Drug	D_and_T400_PCT	PCT	Cell_line.Tx2_D_and_T400	Plate.99	SLC1A5	-2	0.0426923258291798	pearson	1	Ttest_pvalue	Coefficient_of_eigenassay	SVD_pCMs_only3CT	NoPrepr	SVD	10953	PCT-Tx2_D_and_T400	F	PCT
Drug	D_and_T400_PCT	PCT	Cell_line.Tx2_D_and_T400	Plate.99	SLC1A6	-2	0	pearson	1	Ttest_pvalue	Coefficient_of_eigenassay	SVD_pCMs_only3CT	NoPrepr	SVD	14072	PCT-Tx2_D_and_T400	F	PCT
Drug	D_and_T400_PCT	PCT	Cell_line.Tx2_D_and_T400	Plate.99	SLC1A7	-2	0	pearson	1	Ttest_pvalue	Coefficient_of_eigenassay	SVD_pCMs_only3CT	NoPrepr	SVD	14072	PCT-Tx2_D_and_T400	F	PCT
Drug	D_and_T400_PCT	PCT	Cell_line.Tx2_D_and_T400	Plate.99	SLC20A1	-2	-0.0826655973891185	pearson	1	Ttest_pvalue	Coefficient_of_eigenassay	SVD_pCMs_only3CT	NoPrepr	SVD	9364	PCT-Tx2_D_and_T400	F	PCT
Drug	D_and_T400_PCT	PCT	Cell_line.Tx2_D_and_T400	Plate.99	SLC20A2	-2	-0.227666848620949	pearson	1	Ttest_pvalue	Coefficient_of_eigenassay	SVD_pCMs_only3CT	NoPrepr	SVD	5265	PCT-Tx2_D_and_T400	F	PCT
Drug	D_and_T400_PCT	PCT	Cell_line.Tx2_D_and_T400	Plate.99	SLC22A1	-2	0	pearson	1	Ttest_pvalue	Coefficient_of_eigenassay	SVD_pCMs_only3CT	NoPrepr	SVD	14072	PCT-Tx2_D_and_T400	F	PCT
Drug	D_and_T400_PCT	PCT	Cell_line.Tx2_D_and_T400	Plate.99	SLC22A13	-2	0	pearson	1	Ttest_pvalue	Coefficient_of_eigenassay	SVD_pCMs_only3CT	NoPrepr	SVD	14072	PCT-Tx2_D_and_T400	F	PCT
Drug	D_and_T400_PCT	PCT	Cell_line.Tx2_D_and_T400	Plate.99	SLC22A14	-2	0	pearson	1	Ttest_pvalue	Coefficient_of_eigenassay	SVD_pCMs_only3CT	NoPrepr	SVD	14072	PCT-Tx2_D_and_T400	F	PCT
Drug	D_and_T400_PCT	PCT	Cell_line.Tx2_D_and_T400	Plate.99	SLC22A15	-2	-0.0175723725596118	pearson	1	Ttest_pvalue	Coefficient_of_eigenassay	SVD_pCMs_only3CT	NoPrepr	SVD	12062	PCT-Tx2_D_and_T400	F	PCT
Drug	D_and_T400_PCT	PCT	Cell_line.Tx2_D_and_T400	Plate.99	SLC22A17	-2	-0.187845314102595	pearson	1	Ttest_pvalue	Coefficient_of_eigenassay	SVD_pCMs_only3CT	NoPrepr	SVD	6162	PCT-Tx2_D_and_T400	F	PCT
Drug	D_and_T400_PCT	PCT	Cell_line.Tx2_D_and_T400	Plate.99	SLC22A18	-2	-0.321147107464521	pearson	1	Ttest_pvalue	Coefficient_of_eigenassay	SVD_pCMs_only3CT	NoPrepr	SVD	3658	PCT-Tx2_D_and_T400	F	PCT
Drug	D_and_T400_PCT	PCT	Cell_line.Tx2_D_and_T400	Plate.99	SLC22A18AS	-2	0	pearson	1	Ttest_pvalue	Coefficient_of_eigenassay	SVD_pCMs_only3CT	NoPrepr	SVD	14072	PCT-Tx2_D_and_T400	F	PCT
Drug	D_and_T400_PCT	PCT	Cell_line.Tx2_D_and_T400	Plate.99	SLC22A20P	-2	0	pearson	1	Ttest_pvalue	Coefficient_of_eigenassay	SVD_pCMs_only3CT	NoPrepr	SVD	14072	PCT-Tx2_D_and_T400	F	PCT
Drug	D_and_T400_PCT	PCT	Cell_line.Tx2_D_and_T400	Plate.99	SLC22A23	-2	0.00772489971150876	pearson	1	Ttest_pvalue	Coefficient_of_eigenassay	SVD_pCMs_only3CT	NoPrepr	SVD	12517	PCT-Tx2_D_and_T400	F	PCT
Drug	D_and_T400_PCT	PCT	Cell_line.Tx2_D_and_T400	Plate.99	SLC22A3	-2	-0.360867063680755	pearson	1	Ttest_pvalue	Coefficient_of_eigenassay	SVD_pCMs_only3CT	NoPrepr	SVD	3152	PCT-Tx2_D_and_T400	F	PCT
Drug	D_and_T400_PCT	PCT	Cell_line.Tx2_D_and_T400	Plate.99	SLC22A31	-2	0	pearson	1	Ttest_pvalue	Coefficient_of_eigenassay	SVD_pCMs_only3CT	NoPrepr	SVD	14072	PCT-Tx2_D_and_T400	F	PCT
Drug	D_and_T400_PCT	PCT	Cell_line.Tx2_D_and_T400	Plate.99	SLC22A4	-2	0.187607915081894	pearson	1	Ttest_pvalue	Coefficient_of_eigenassay	SVD_pCMs_only3CT	NoPrepr	SVD	6171	PCT-Tx2_D_and_T400	F	PCT
Drug	D_and_T400_PCT	PCT	Cell_line.Tx2_D_and_T400	Plate.99	SLC22A5	-2	0.00236434544059865	pearson	1	Ttest_pvalue	Coefficient_of_eigenassay	SVD_pCMs_only3CT	NoPrepr	SVD	12743	PCT-Tx2_D_and_T400	F	PCT
Drug	D_and_T400_PCT	PCT	Cell_line.Tx2_D_and_T400	Plate.99	SLC22A6	-2	0	pearson	1	Ttest_pvalue	Coefficient_of_eigenassay	SVD_pCMs_only3CT	NoPrepr	SVD	14072	PCT-Tx2_D_and_T400	F	PCT
Drug	D_and_T400_PCT	PCT	Cell_line.Tx2_D_and_T400	Plate.99	SLC23A1	-2	0	pearson	1	Ttest_pvalue	Coefficient_of_eigenassay	SVD_pCMs_only3CT	NoPrepr	SVD	14072	PCT-Tx2_D_and_T400	F	PCT
Drug	D_and_T400_PCT	PCT	Cell_line.Tx2_D_and_T400	Plate.99	SLC23A2	-2	0.0748620082298333	pearson	1	Ttest_pvalue	Coefficient_of_eigenassay	SVD_pCMs_only3CT	NoPrepr	SVD	9646	PCT-Tx2_D_and_T400	F	PCT
Drug	D_and_T400_PCT	PCT	Cell_line.Tx2_D_and_T400	Plate.99	SLC23A3	-2	0	pearson	1	Ttest_pvalue	Coefficient_of_eigenassay	SVD_pCMs_only3CT	NoPrepr	SVD	14072	PCT-Tx2_D_and_T400	F	PCT
Drug	D_and_T400_PCT	PCT	Cell_line.Tx2_D_and_T400	Plate.99	SLC24A1	-2	0.103416247922689	pearson	1	Ttest_pvalue	Coefficient_of_eigenassay	SVD_pCMs_only3CT	NoPrepr	SVD	8636	PCT-Tx2_D_and_T400	F	PCT
Drug	D_and_T400_PCT	PCT	Cell_line.Tx2_D_and_T400	Plate.99	SLC24A2	-2	0	pearson	1	Ttest_pvalue	Coefficient_of_eigenassay	SVD_pCMs_only3CT	NoPrepr	SVD	14072	PCT-Tx2_D_and_T400	F	PCT
Drug	D_and_T400_PCT	PCT	Cell_line.Tx2_D_and_T400	Plate.99	SLC24A3	-2	0.118001404391995	pearson	1	Ttest_pvalue	Coefficient_of_eigenassay	SVD_pCMs_only3CT	NoPrepr	SVD	8142	PCT-Tx2_D_and_T400	F	PCT
Drug	D_and_T400_PCT	PCT	Cell_line.Tx2_D_and_T400	Plate.99	SLC25A1	-2	0.0192286205008343	pearson	1	Ttest_pvalue	Coefficient_of_eigenassay	SVD_pCMs_only3CT	NoPrepr	SVD	11980	PCT-Tx2_D_and_T400	F	PCT
Drug	D_and_T400_PCT	PCT	Cell_line.Tx2_D_and_T400	Plate.99	SLC25A10	-2	0.03150532749181	pearson	1	Ttest_pvalue	Coefficient_of_eigenassay	SVD_pCMs_only3CT	NoPrepr	SVD	11409	PCT-Tx2_D_and_T400	F	PCT
Drug	D_and_T400_PCT	PCT	Cell_line.Tx2_D_and_T400	Plate.99	SLC25A11	-2	-0.343075093346718	pearson	1	Ttest_pvalue	Coefficient_of_eigenassay	SVD_pCMs_only3CT	NoPrepr	SVD	3368	PCT-Tx2_D_and_T400	F	PCT
Drug	D_and_T400_PCT	PCT	Cell_line.Tx2_D_and_T400	Plate.99	SLC25A12	-2	-0.0880751008658822	pearson	1	Ttest_pvalue	Coefficient_of_eigenassay	SVD_pCMs_only3CT	NoPrepr	SVD	9153	PCT-Tx2_D_and_T400	F	PCT
Drug	D_and_T400_PCT	PCT	Cell_line.Tx2_D_and_T400	Plate.99	SLC25A13	-2	-0.0489394842742398	pearson	1	Ttest_pvalue	Coefficient_of_eigenassay	SVD_pCMs_only3CT	NoPrepr	SVD	10671	PCT-Tx2_D_and_T400	F	PCT
Drug	D_and_T400_PCT	PCT	Cell_line.Tx2_D_and_T400	Plate.99	SLC25A14	-2	-0.179357276827851	pearson	1	Ttest_pvalue	Coefficient_of_eigenassay	SVD_pCMs_only3CT	NoPrepr	SVD	6393	PCT-Tx2_D_and_T400	F	PCT
Drug	D_and_T400_PCT	PCT	Cell_line.Tx2_D_and_T400	Plate.99	SLC25A15	-2	0.102651527840287	pearson	1	Ttest_pvalue	Coefficient_of_eigenassay	SVD_pCMs_only3CT	NoPrepr	SVD	8675	PCT-Tx2_D_and_T400	F	PCT
Drug	D_and_T400_PCT	PCT	Cell_line.Tx2_D_and_T400	Plate.99	SLC25A16	-2	0.427198165701273	pearson	1	Ttest_pvalue	Coefficient_of_eigenassay	SVD_pCMs_only3CT	NoPrepr	SVD	2447	PCT-Tx2_D_and_T400	F	PCT
Drug	D_and_T400_PCT	PCT	Cell_line.Tx2_D_and_T400	Plate.99	SLC25A17	-2	-0.28132401645421	pearson	1	Ttest_pvalue	Coefficient_of_eigenassay	SVD_pCMs_only3CT	NoPrepr	SVD	4298	PCT-Tx2_D_and_T400	F	PCT
Drug	D_and_T400_PCT	PCT	Cell_line.Tx2_D_and_T400	Plate.99	SLC25A18	-2	0.188117620032522	pearson	1	Ttest_pvalue	Coefficient_of_eigenassay	SVD_pCMs_only3CT	NoPrepr	SVD	6157	PCT-Tx2_D_and_T400	F	PCT
Drug	D_and_T400_PCT	PCT	Cell_line.Tx2_D_and_T400	Plate.99	SLC25A19	-2	0.0354977268372985	pearson	1	Ttest_pvalue	Coefficient_of_eigenassay	SVD_pCMs_only3CT	NoPrepr	SVD	11258	PCT-Tx2_D_and_T400	F	PCT
Drug	D_and_T400_PCT	PCT	Cell_line.Tx2_D_and_T400	Plate.99	SLC25A2	-2	0	pearson	1	Ttest_pvalue	Coefficient_of_eigenassay	SVD_pCMs_only3CT	NoPrepr	SVD	14072	PCT-Tx2_D_and_T400	F	PCT
Drug	D_and_T400_PCT	PCT	Cell_line.Tx2_D_and_T400	Plate.99	SLC25A20	-2	-0.530612806553225	pearson	1	Ttest_pvalue	Coefficient_of_eigenassay	SVD_pCMs_only3CT	NoPrepr	SVD	1698	PCT-Tx2_D_and_T400	F	PCT
Drug	D_and_T400_PCT	PCT	Cell_line.Tx2_D_and_T400	Plate.99	SLC25A21	-2	-0.267746502175982	pearson	1	Ttest_pvalue	Coefficient_of_eigenassay	SVD_pCMs_only3CT	NoPrepr	SVD	4523	PCT-Tx2_D_and_T400	F	PCT
Drug	D_and_T400_PCT	PCT	Cell_line.Tx2_D_and_T400	Plate.99	SLC25A22	-2	-0.00590972717063181	pearson	1	Ttest_pvalue	Coefficient_of_eigenassay	SVD_pCMs_only3CT	NoPrepr	SVD	12604	PCT-Tx2_D_and_T400	F	PCT
Drug	D_and_T400_PCT	PCT	Cell_line.Tx2_D_and_T400	Plate.99	SLC25A23	-2	-0.728519015888853	pearson	1	Ttest_pvalue	Coefficient_of_eigenassay	SVD_pCMs_only3CT	NoPrepr	SVD	848	PCT-Tx2_D_and_T400	F	PCT
Drug	D_and_T400_PCT	PCT	Cell_line.Tx2_D_and_T400	Plate.99	SLC25A24	-2	-0.0209356130797671	pearson	1	Ttest_pvalue	Coefficient_of_eigenassay	SVD_pCMs_only3CT	NoPrepr	SVD	11897	PCT-Tx2_D_and_T400	F	PCT
Drug	D_and_T400_PCT	PCT	Cell_line.Tx2_D_and_T400	Plate.99	SLC25A25	-2	-0.123638283931245	pearson	1	Ttest_pvalue	Coefficient_of_eigenassay	SVD_pCMs_only3CT	NoPrepr	SVD	7946	PCT-Tx2_D_and_T400	F	PCT
Drug	D_and_T400_PCT	PCT	Cell_line.Tx2_D_and_T400	Plate.99	SLC25A26	-2	0.0475855033335847	pearson	1	Ttest_pvalue	Coefficient_of_eigenassay	SVD_pCMs_only3CT	NoPrepr	SVD	10735	PCT-Tx2_D_and_T400	F	PCT
Drug	D_and_T400_PCT	PCT	Cell_line.Tx2_D_and_T400	Plate.99	SLC25A27	-2	0.404472116898216	pearson	1	Ttest_pvalue	Coefficient_of_eigenassay	SVD_pCMs_only3CT	NoPrepr	SVD	2665	PCT-Tx2_D_and_T400	F	PCT
Drug	D_and_T400_PCT	PCT	Cell_line.Tx2_D_and_T400	Plate.99	SLC25A28	-2	0.0480714249690249	pearson	1	Ttest_pvalue	Coefficient_of_eigenassay	SVD_pCMs_only3CT	NoPrepr	SVD	10710	PCT-Tx2_D_and_T400	F	PCT
Drug	D_and_T400_PCT	PCT	Cell_line.Tx2_D_and_T400	Plate.99	SLC25A29	-2	0.097684090656598	pearson	1	Ttest_pvalue	Coefficient_of_eigenassay	SVD_pCMs_only3CT	NoPrepr	SVD	8830	PCT-Tx2_D_and_T400	F	PCT
Drug	D_and_T400_PCT	PCT	Cell_line.Tx2_D_and_T400	Plate.99	SLC25A3	-2	-0.104796863294444	pearson	1	Ttest_pvalue	Coefficient_of_eigenassay	SVD_pCMs_only3CT	NoPrepr	SVD	8599	PCT-Tx2_D_and_T400	F	PCT
Drug	D_and_T400_PCT	PCT	Cell_line.Tx2_D_and_T400	Plate.99	SLC25A30	-2	0.270526213743848	pearson	1	Ttest_pvalue	Coefficient_of_eigenassay	SVD_pCMs_only3CT	NoPrepr	SVD	4481	PCT-Tx2_D_and_T400	F	PCT
Drug	D_and_T400_PCT	PCT	Cell_line.Tx2_D_and_T400	Plate.99	SLC25A32	-2	0.00688001961231849	pearson	1	Ttest_pvalue	Coefficient_of_eigenassay	SVD_pCMs_only3CT	NoPrepr	SVD	12564	PCT-Tx2_D_and_T400	F	PCT
Drug	D_and_T400_PCT	PCT	Cell_line.Tx2_D_and_T400	Plate.99	SLC25A33	-2	-0.0291876156208631	pearson	1	Ttest_pvalue	Coefficient_of_eigenassay	SVD_pCMs_only3CT	NoPrepr	SVD	11523	PCT-Tx2_D_and_T400	F	PCT
Drug	D_and_T400_PCT	PCT	Cell_line.Tx2_D_and_T400	Plate.99	SLC25A34	-2	0.234799157544181	pearson	1	Ttest_pvalue	Coefficient_of_eigenassay	SVD_pCMs_only3CT	NoPrepr	SVD	5126	PCT-Tx2_D_and_T400	F	PCT
Drug	D_and_T400_PCT	PCT	Cell_line.Tx2_D_and_T400	Plate.99	SLC25A35	-2	-0.252521679429605	pearson	1	Ttest_pvalue	Coefficient_of_eigenassay	SVD_pCMs_only3CT	NoPrepr	SVD	4789	PCT-Tx2_D_and_T400	F	PCT
Drug	D_and_T400_PCT	PCT	Cell_line.Tx2_D_and_T400	Plate.99	SLC25A36	-2	0.326918385786496	pearson	1	Ttest_pvalue	Coefficient_of_eigenassay	SVD_pCMs_only3CT	NoPrepr	SVD	3578	PCT-Tx2_D_and_T400	F	PCT
Drug	D_and_T400_PCT	PCT	Cell_line.Tx2_D_and_T400	Plate.99	SLC25A37	-2	0.0502934726089891	pearson	1	Ttest_pvalue	Coefficient_of_eigenassay	SVD_pCMs_only3CT	NoPrepr	SVD	10599	PCT-Tx2_D_and_T400	F	PCT
Drug	D_and_T400_PCT	PCT	Cell_line.Tx2_D_and_T400	Plate.99	SLC25A38	-2	-0.011791065640988	pearson	1	Ttest_pvalue	Coefficient_of_eigenassay	SVD_pCMs_only3CT	NoPrepr	SVD	12353	PCT-Tx2_D_and_T400	F	PCT
Drug	D_and_T400_PCT	PCT	Cell_line.Tx2_D_and_T400	Plate.99	SLC25A39	-2	-0.185678718502379	pearson	1	Ttest_pvalue	Coefficient_of_eigenassay	SVD_pCMs_only3CT	NoPrepr	SVD	6217	PCT-Tx2_D_and_T400	F	PCT
Drug	D_and_T400_PCT	PCT	Cell_line.Tx2_D_and_T400	Plate.99	SLC25A4	-2	-0.434751703775674	pearson	1	Ttest_pvalue	Coefficient_of_eigenassay	SVD_pCMs_only3CT	NoPrepr	SVD	2384	PCT-Tx2_D_and_T400	F	PCT
Drug	D_and_T400_PCT	PCT	Cell_line.Tx2_D_and_T400	Plate.99	SLC25A40	-2	0.485982363667398	pearson	1	Ttest_pvalue	Coefficient_of_eigenassay	SVD_pCMs_only3CT	NoPrepr	SVD	1986	PCT-Tx2_D_and_T400	F	PCT
Drug	D_and_T400_PCT	PCT	Cell_line.Tx2_D_and_T400	Plate.99	SLC25A41	-2	0.631870611158594	pearson	1	Ttest_pvalue	Coefficient_of_eigenassay	SVD_pCMs_only3CT	NoPrepr	SVD	1180	PCT-Tx2_D_and_T400	F	PCT
Drug	D_and_T400_PCT	PCT	Cell_line.Tx2_D_and_T400	Plate.99	SLC25A42	-2	-0.637121182236883	pearson	1	Ttest_pvalue	Coefficient_of_eigenassay	SVD_pCMs_only3CT	NoPrepr	SVD	1163	PCT-Tx2_D_and_T400	F	PCT
Drug	D_and_T400_PCT	PCT	Cell_line.Tx2_D_and_T400	Plate.99	SLC25A43	-2	-0.179484847793835	pearson	1	Ttest_pvalue	Coefficient_of_eigenassay	SVD_pCMs_only3CT	NoPrepr	SVD	6388	PCT-Tx2_D_and_T400	F	PCT
Drug	D_and_T400_PCT	PCT	Cell_line.Tx2_D_and_T400	Plate.99	SLC25A44	-2	-0.191258700868956	pearson	1	Ttest_pvalue	Coefficient_of_eigenassay	SVD_pCMs_only3CT	NoPrepr	SVD	6079	PCT-Tx2_D_and_T400	F	PCT
Drug	D_and_T400_PCT	PCT	Cell_line.Tx2_D_and_T400	Plate.99	SLC25A45	-2	0.0247842831833027	pearson	1	Ttest_pvalue	Coefficient_of_eigenassay	SVD_pCMs_only3CT	NoPrepr	SVD	11717	PCT-Tx2_D_and_T400	F	PCT
Drug	D_and_T400_PCT	PCT	Cell_line.Tx2_D_and_T400	Plate.99	SLC25A46	-2	0.384396308154146	pearson	1	Ttest_pvalue	Coefficient_of_eigenassay	SVD_pCMs_only3CT	NoPrepr	SVD	2867	PCT-Tx2_D_and_T400	F	PCT
Drug	D_and_T400_PCT	PCT	Cell_line.Tx2_D_and_T400	Plate.99	SLC25A5	-2	-0.247244630769492	pearson	1	Ttest_pvalue	Coefficient_of_eigenassay	SVD_pCMs_only3CT	NoPrepr	SVD	4886	PCT-Tx2_D_and_T400	F	PCT
Drug	D_and_T400_PCT	PCT	Cell_line.Tx2_D_and_T400	Plate.99	SLC25A51	-2	0.14955044059226	pearson	1	Ttest_pvalue	Coefficient_of_eigenassay	SVD_pCMs_only3CT	NoPrepr	SVD	7182	PCT-Tx2_D_and_T400	F	PCT
Drug	D_and_T400_PCT	PCT	Cell_line.Tx2_D_and_T400	Plate.99	SLC25A53	-2	0.120868205519294	pearson	1	Ttest_pvalue	Coefficient_of_eigenassay	SVD_pCMs_only3CT	NoPrepr	SVD	8042	PCT-Tx2_D_and_T400	F	PCT
Drug	D_and_T400_PCT	PCT	Cell_line.Tx2_D_and_T400	Plate.99	SLC26A1	-2	0.409503582319547	pearson	1	Ttest_pvalue	Coefficient_of_eigenassay	SVD_pCMs_only3CT	NoPrepr	SVD	2620	PCT-Tx2_D_and_T400	F	PCT
Drug	D_and_T400_PCT	PCT	Cell_line.Tx2_D_and_T400	Plate.99	SLC26A10	-2	0	pearson	1	Ttest_pvalue	Coefficient_of_eigenassay	SVD_pCMs_only3CT	NoPrepr	SVD	14072	PCT-Tx2_D_and_T400	F	PCT
Drug	D_and_T400_PCT	PCT	Cell_line.Tx2_D_and_T400	Plate.99	SLC26A11	-2	-0.54391951092317	pearson	1	Ttest_pvalue	Coefficient_of_eigenassay	SVD_pCMs_only3CT	NoPrepr	SVD	1618	PCT-Tx2_D_and_T400	F	PCT
Drug	D_and_T400_PCT	PCT	Cell_line.Tx2_D_and_T400	Plate.99	SLC26A2	-2	0.286973143502474	pearson	1	Ttest_pvalue	Coefficient_of_eigenassay	SVD_pCMs_only3CT	NoPrepr	SVD	4202	PCT-Tx2_D_and_T400	F	PCT
Drug	D_and_T400_PCT	PCT	Cell_line.Tx2_D_and_T400	Plate.99	SLC26A5	-2	0	pearson	1	Ttest_pvalue	Coefficient_of_eigenassay	SVD_pCMs_only3CT	NoPrepr	SVD	14072	PCT-Tx2_D_and_T400	F	PCT
Drug	D_and_T400_PCT	PCT	Cell_line.Tx2_D_and_T400	Plate.99	SLC26A6	-2	-0.186118946835876	pearson	1	Ttest_pvalue	Coefficient_of_eigenassay	SVD_pCMs_only3CT	NoPrepr	SVD	6206	PCT-Tx2_D_and_T400	F	PCT
Drug	D_and_T400_PCT	PCT	Cell_line.Tx2_D_and_T400	Plate.99	SLC26A7	-2	0	pearson	1	Ttest_pvalue	Coefficient_of_eigenassay	SVD_pCMs_only3CT	NoPrepr	SVD	14072	PCT-Tx2_D_and_T400	F	PCT
Drug	D_and_T400_PCT	PCT	Cell_line.Tx2_D_and_T400	Plate.99	SLC26A9	-2	-0.476816669781113	pearson	1	Ttest_pvalue	Coefficient_of_eigenassay	SVD_pCMs_only3CT	NoPrepr	SVD	2061	PCT-Tx2_D_and_T400	F	PCT
Drug	D_and_T400_PCT	PCT	Cell_line.Tx2_D_and_T400	Plate.99	SLC27A1	-2	-0.0621850741005027	pearson	1	Ttest_pvalue	Coefficient_of_eigenassay	SVD_pCMs_only3CT	NoPrepr	SVD	10132	PCT-Tx2_D_and_T400	F	PCT
Drug	D_and_T400_PCT	PCT	Cell_line.Tx2_D_and_T400	Plate.99	SLC27A4	-2	-0.0185013145117068	pearson	1	Ttest_pvalue	Coefficient_of_eigenassay	SVD_pCMs_only3CT	NoPrepr	SVD	12007	PCT-Tx2_D_and_T400	F	PCT
Drug	D_and_T400_PCT	PCT	Cell_line.Tx2_D_and_T400	Plate.99	SLC27A5	-2	-0.00508679854046724	pearson	1	Ttest_pvalue	Coefficient_of_eigenassay	SVD_pCMs_only3CT	NoPrepr	SVD	12638	PCT-Tx2_D_and_T400	F	PCT
Drug	D_and_T400_PCT	PCT	Cell_line.Tx2_D_and_T400	Plate.99	SLC27A6	-2	-0.0397709018204501	pearson	1	Ttest_pvalue	Coefficient_of_eigenassay	SVD_pCMs_only3CT	NoPrepr	SVD	11089	PCT-Tx2_D_and_T400	F	PCT
Drug	D_and_T400_PCT	PCT	Cell_line.Tx2_D_and_T400	Plate.99	SLC28A1	-2	1.74016324091903	pearson	1	Ttest_pvalue	Coefficient_of_eigenassay	SVD_pCMs_only3CT	NoPrepr	SVD	61	PCT-Tx2_D_and_T400	F	PCT
Drug	D_and_T400_PCT	PCT	Cell_line.Tx2_D_and_T400	Plate.99	SLC28A3	-2	0	pearson	1	Ttest_pvalue	Coefficient_of_eigenassay	SVD_pCMs_only3CT	NoPrepr	SVD	14072	PCT-Tx2_D_and_T400	F	PCT
Drug	D_and_T400_PCT	PCT	Cell_line.Tx2_D_and_T400	Plate.99	SLC29A1	-2	-0.403744570070148	pearson	1	Ttest_pvalue	Coefficient_of_eigenassay	SVD_pCMs_only3CT	NoPrepr	SVD	2668	PCT-Tx2_D_and_T400	F	PCT
Drug	D_and_T400_PCT	PCT	Cell_line.Tx2_D_and_T400	Plate.99	SLC29A2	-2	-0.438521812333183	pearson	1	Ttest_pvalue	Coefficient_of_eigenassay	SVD_pCMs_only3CT	NoPrepr	SVD	2356	PCT-Tx2_D_and_T400	F	PCT
Drug	D_and_T400_PCT	PCT	Cell_line.Tx2_D_and_T400	Plate.99	SLC29A3	-2	0.472259253556332	pearson	1	Ttest_pvalue	Coefficient_of_eigenassay	SVD_pCMs_only3CT	NoPrepr	SVD	2099	PCT-Tx2_D_and_T400	F	PCT
Drug	D_and_T400_PCT	PCT	Cell_line.Tx2_D_and_T400	Plate.99	SLC29A4	-2	-0.156246918516658	pearson	1	Ttest_pvalue	Coefficient_of_eigenassay	SVD_pCMs_only3CT	NoPrepr	SVD	7000	PCT-Tx2_D_and_T400	F	PCT
Drug	D_and_T400_PCT	PCT	Cell_line.Tx2_D_and_T400	Plate.99	SLC2A1	-2	-0.530514037919363	pearson	1	Ttest_pvalue	Coefficient_of_eigenassay	SVD_pCMs_only3CT	NoPrepr	SVD	1699	PCT-Tx2_D_and_T400	F	PCT
Drug	D_and_T400_PCT	PCT	Cell_line.Tx2_D_and_T400	Plate.99	SLC2A10	-2	-0.189161293218296	pearson	1	Ttest_pvalue	Coefficient_of_eigenassay	SVD_pCMs_only3CT	NoPrepr	SVD	6130	PCT-Tx2_D_and_T400	F	PCT
Drug	D_and_T400_PCT	PCT	Cell_line.Tx2_D_and_T400	Plate.99	SLC2A12	-2	0.499346650209863	pearson	1	Ttest_pvalue	Coefficient_of_eigenassay	SVD_pCMs_only3CT	NoPrepr	SVD	1890	PCT-Tx2_D_and_T400	F	PCT
Drug	D_and_T400_PCT	PCT	Cell_line.Tx2_D_and_T400	Plate.99	SLC2A13	-2	0.187636209777363	pearson	1	Ttest_pvalue	Coefficient_of_eigenassay	SVD_pCMs_only3CT	NoPrepr	SVD	6170	PCT-Tx2_D_and_T400	F	PCT
Drug	D_and_T400_PCT	PCT	Cell_line.Tx2_D_and_T400	Plate.99	SLC2A14	-2	0	pearson	1	Ttest_pvalue	Coefficient_of_eigenassay	SVD_pCMs_only3CT	NoPrepr	SVD	14072	PCT-Tx2_D_and_T400	F	PCT
Drug	D_and_T400_PCT	PCT	Cell_line.Tx2_D_and_T400	Plate.99	SLC2A3	-2	-1.00266075361284	pearson	1	Ttest_pvalue	Coefficient_of_eigenassay	SVD_pCMs_only3CT	NoPrepr	SVD	363	PCT-Tx2_D_and_T400	F	PCT
Drug	D_and_T400_PCT	PCT	Cell_line.Tx2_D_and_T400	Plate.99	SLC2A4	-2	0.0937184355212775	pearson	1	Ttest_pvalue	Coefficient_of_eigenassay	SVD_pCMs_only3CT	NoPrepr	SVD	8955	PCT-Tx2_D_and_T400	F	PCT
Drug	D_and_T400_PCT	PCT	Cell_line.Tx2_D_and_T400	Plate.99	SLC2A4RG	-2	-0.165949387611821	pearson	1	Ttest_pvalue	Coefficient_of_eigenassay	SVD_pCMs_only3CT	NoPrepr	SVD	6729	PCT-Tx2_D_and_T400	F	PCT
Drug	D_and_T400_PCT	PCT	Cell_line.Tx2_D_and_T400	Plate.99	SLC2A5	-2	-0.288476462991414	pearson	1	Ttest_pvalue	Coefficient_of_eigenassay	SVD_pCMs_only3CT	NoPrepr	SVD	4176	PCT-Tx2_D_and_T400	F	PCT
Drug	D_and_T400_PCT	PCT	Cell_line.Tx2_D_and_T400	Plate.99	SLC2A6	-2	-0.616654045156307	pearson	1	Ttest_pvalue	Coefficient_of_eigenassay	SVD_pCMs_only3CT	NoPrepr	SVD	1247	PCT-Tx2_D_and_T400	F	PCT
Drug	D_and_T400_PCT	PCT	Cell_line.Tx2_D_and_T400	Plate.99	SLC2A8	-2	-0.502498032346593	pearson	1	Ttest_pvalue	Coefficient_of_eigenassay	SVD_pCMs_only3CT	NoPrepr	SVD	1867	PCT-Tx2_D_and_T400	F	PCT
Drug	D_and_T400_PCT	PCT	Cell_line.Tx2_D_and_T400	Plate.99	SLC2A9	-2	0.401968589117072	pearson	1	Ttest_pvalue	Coefficient_of_eigenassay	SVD_pCMs_only3CT	NoPrepr	SVD	2688	PCT-Tx2_D_and_T400	F	PCT
Drug	D_and_T400_PCT	PCT	Cell_line.Tx2_D_and_T400	Plate.99	SLC30A1	-2	-0.161807604021182	pearson	1	Ttest_pvalue	Coefficient_of_eigenassay	SVD_pCMs_only3CT	NoPrepr	SVD	6858	PCT-Tx2_D_and_T400	F	PCT
Drug	D_and_T400_PCT	PCT	Cell_line.Tx2_D_and_T400	Plate.99	SLC30A10	-2	0	pearson	1	Ttest_pvalue	Coefficient_of_eigenassay	SVD_pCMs_only3CT	NoPrepr	SVD	14072	PCT-Tx2_D_and_T400	F	PCT
Drug	D_and_T400_PCT	PCT	Cell_line.Tx2_D_and_T400	Plate.99	SLC30A2	-2	-0.0251543053976777	pearson	1	Ttest_pvalue	Coefficient_of_eigenassay	SVD_pCMs_only3CT	NoPrepr	SVD	11699	PCT-Tx2_D_and_T400	F	PCT
Drug	D_and_T400_PCT	PCT	Cell_line.Tx2_D_and_T400	Plate.99	SLC30A3	-2	-0.490579126837669	pearson	1	Ttest_pvalue	Coefficient_of_eigenassay	SVD_pCMs_only3CT	NoPrepr	SVD	1946	PCT-Tx2_D_and_T400	F	PCT
Drug	D_and_T400_PCT	PCT	Cell_line.Tx2_D_and_T400	Plate.99	SLC30A4	-2	0.408021860029672	pearson	1	Ttest_pvalue	Coefficient_of_eigenassay	SVD_pCMs_only3CT	NoPrepr	SVD	2633	PCT-Tx2_D_and_T400	F	PCT
Drug	D_and_T400_PCT	PCT	Cell_line.Tx2_D_and_T400	Plate.99	SLC30A5	-2	0.0193394800073014	pearson	1	Ttest_pvalue	Coefficient_of_eigenassay	SVD_pCMs_only3CT	NoPrepr	SVD	11976	PCT-Tx2_D_and_T400	F	PCT
Drug	D_and_T400_PCT	PCT	Cell_line.Tx2_D_and_T400	Plate.99	SLC30A6	-2	0.101682803929485	pearson	1	Ttest_pvalue	Coefficient_of_eigenassay	SVD_pCMs_only3CT	NoPrepr	SVD	8708	PCT-Tx2_D_and_T400	F	PCT
Drug	D_and_T400_PCT	PCT	Cell_line.Tx2_D_and_T400	Plate.99	SLC30A7	-2	0.235105452612137	pearson	1	Ttest_pvalue	Coefficient_of_eigenassay	SVD_pCMs_only3CT	NoPrepr	SVD	5118	PCT-Tx2_D_and_T400	F	PCT
Drug	D_and_T400_PCT	PCT	Cell_line.Tx2_D_and_T400	Plate.99	SLC30A8	-2	0	pearson	1	Ttest_pvalue	Coefficient_of_eigenassay	SVD_pCMs_only3CT	NoPrepr	SVD	14072	PCT-Tx2_D_and_T400	F	PCT
Drug	D_and_T400_PCT	PCT	Cell_line.Tx2_D_and_T400	Plate.99	SLC30A9	-2	0.317927848436888	pearson	1	Ttest_pvalue	Coefficient_of_eigenassay	SVD_pCMs_only3CT	NoPrepr	SVD	3695	PCT-Tx2_D_and_T400	F	PCT
Drug	D_and_T400_PCT	PCT	Cell_line.Tx2_D_and_T400	Plate.99	SLC31A1	-2	0.0278148603151997	pearson	1	Ttest_pvalue	Coefficient_of_eigenassay	SVD_pCMs_only3CT	NoPrepr	SVD	11590	PCT-Tx2_D_and_T400	F	PCT
Drug	D_and_T400_PCT	PCT	Cell_line.Tx2_D_and_T400	Plate.99	SLC31A2	-2	-0.213976102133762	pearson	1	Ttest_pvalue	Coefficient_of_eigenassay	SVD_pCMs_only3CT	NoPrepr	SVD	5568	PCT-Tx2_D_and_T400	F	PCT
Drug	D_and_T400_PCT	PCT	Cell_line.Tx2_D_and_T400	Plate.99	SLC32A1	-2	0	pearson	1	Ttest_pvalue	Coefficient_of_eigenassay	SVD_pCMs_only3CT	NoPrepr	SVD	14072	PCT-Tx2_D_and_T400	F	PCT
Drug	D_and_T400_PCT	PCT	Cell_line.Tx2_D_and_T400	Plate.99	SLC33A1	-2	0.0857072071405694	pearson	1	Ttest_pvalue	Coefficient_of_eigenassay	SVD_pCMs_only3CT	NoPrepr	SVD	9236	PCT-Tx2_D_and_T400	F	PCT
Drug	D_and_T400_PCT	PCT	Cell_line.Tx2_D_and_T400	Plate.99	SLC34A2	-2	-0.457059816756746	pearson	1	Ttest_pvalue	Coefficient_of_eigenassay	SVD_pCMs_only3CT	NoPrepr	SVD	2204	PCT-Tx2_D_and_T400	F	PCT
Drug	D_and_T400_PCT	PCT	Cell_line.Tx2_D_and_T400	Plate.99	SLC34A3	-2	1.67140494751223	pearson	1	Ttest_pvalue	Coefficient_of_eigenassay	SVD_pCMs_only3CT	NoPrepr	SVD	70	PCT-Tx2_D_and_T400	F	PCT
Drug	D_and_T400_PCT	PCT	Cell_line.Tx2_D_and_T400	Plate.99	SLC35A1	-2	-0.154084532354804	pearson	1	Ttest_pvalue	Coefficient_of_eigenassay	SVD_pCMs_only3CT	NoPrepr	SVD	7060	PCT-Tx2_D_and_T400	F	PCT
Drug	D_and_T400_PCT	PCT	Cell_line.Tx2_D_and_T400	Plate.99	SLC35A2	-2	-0.486886380738404	pearson	1	Ttest_pvalue	Coefficient_of_eigenassay	SVD_pCMs_only3CT	NoPrepr	SVD	1982	PCT-Tx2_D_and_T400	F	PCT
Drug	D_and_T400_PCT	PCT	Cell_line.Tx2_D_and_T400	Plate.99	SLC35A3	-2	-0.0464508709826927	pearson	1	Ttest_pvalue	Coefficient_of_eigenassay	SVD_pCMs_only3CT	NoPrepr	SVD	10788	PCT-Tx2_D_and_T400	F	PCT
Drug	D_and_T400_PCT	PCT	Cell_line.Tx2_D_and_T400	Plate.99	SLC35A4	-2	-0.445217770529366	pearson	1	Ttest_pvalue	Coefficient_of_eigenassay	SVD_pCMs_only3CT	NoPrepr	SVD	2296	PCT-Tx2_D_and_T400	F	PCT
Drug	D_and_T400_PCT	PCT	Cell_line.Tx2_D_and_T400	Plate.99	SLC35A5	-2	0.114288395420517	pearson	1	Ttest_pvalue	Coefficient_of_eigenassay	SVD_pCMs_only3CT	NoPrepr	SVD	8273	PCT-Tx2_D_and_T400	F	PCT
Drug	D_and_T400_PCT	PCT	Cell_line.Tx2_D_and_T400	Plate.99	SLC35B1	-2	-0.263546225751181	pearson	1	Ttest_pvalue	Coefficient_of_eigenassay	SVD_pCMs_only3CT	NoPrepr	SVD	4611	PCT-Tx2_D_and_T400	F	PCT
Drug	D_and_T400_PCT	PCT	Cell_line.Tx2_D_and_T400	Plate.99	SLC35B2	-2	-0.465852787725329	pearson	1	Ttest_pvalue	Coefficient_of_eigenassay	SVD_pCMs_only3CT	NoPrepr	SVD	2139	PCT-Tx2_D_and_T400	F	PCT
Drug	D_and_T400_PCT	PCT	Cell_line.Tx2_D_and_T400	Plate.99	SLC35B3	-2	0.0654732925601145	pearson	1	Ttest_pvalue	Coefficient_of_eigenassay	SVD_pCMs_only3CT	NoPrepr	SVD	10011	PCT-Tx2_D_and_T400	F	PCT
Drug	D_and_T400_PCT	PCT	Cell_line.Tx2_D_and_T400	Plate.99	SLC35B4	-2	-0.060640115940481	pearson	1	Ttest_pvalue	Coefficient_of_eigenassay	SVD_pCMs_only3CT	NoPrepr	SVD	10191	PCT-Tx2_D_and_T400	F	PCT
Drug	D_and_T400_PCT	PCT	Cell_line.Tx2_D_and_T400	Plate.99	SLC35C1	-2	-0.235346631084799	pearson	1	Ttest_pvalue	Coefficient_of_eigenassay	SVD_pCMs_only3CT	NoPrepr	SVD	5114	PCT-Tx2_D_and_T400	F	PCT
Drug	D_and_T400_PCT	PCT	Cell_line.Tx2_D_and_T400	Plate.99	SLC35C2	-2	0.0821466595750622	pearson	1	Ttest_pvalue	Coefficient_of_eigenassay	SVD_pCMs_only3CT	NoPrepr	SVD	9388	PCT-Tx2_D_and_T400	F	PCT
Drug	D_and_T400_PCT	PCT	Cell_line.Tx2_D_and_T400	Plate.99	SLC35D1	-2	0.0849209021293816	pearson	1	Ttest_pvalue	Coefficient_of_eigenassay	SVD_pCMs_only3CT	NoPrepr	SVD	9266	PCT-Tx2_D_and_T400	F	PCT
Drug	D_and_T400_PCT	PCT	Cell_line.Tx2_D_and_T400	Plate.99	SLC35D2	-2	0.0145526885176418	pearson	1	Ttest_pvalue	Coefficient_of_eigenassay	SVD_pCMs_only3CT	NoPrepr	SVD	12208	PCT-Tx2_D_and_T400	F	PCT
Drug	D_and_T400_PCT	PCT	Cell_line.Tx2_D_and_T400	Plate.99	SLC35D3	-2	0	pearson	1	Ttest_pvalue	Coefficient_of_eigenassay	SVD_pCMs_only3CT	NoPrepr	SVD	14072	PCT-Tx2_D_and_T400	F	PCT
Drug	D_and_T400_PCT	PCT	Cell_line.Tx2_D_and_T400	Plate.99	SLC35E1	-2	-0.0565558658259615	pearson	1	Ttest_pvalue	Coefficient_of_eigenassay	SVD_pCMs_only3CT	NoPrepr	SVD	10353	PCT-Tx2_D_and_T400	F	PCT
Drug	D_and_T400_PCT	PCT	Cell_line.Tx2_D_and_T400	Plate.99	SLC35E2B	-2	0.185518126822171	pearson	1	Ttest_pvalue	Coefficient_of_eigenassay	SVD_pCMs_only3CT	NoPrepr	SVD	6223	PCT-Tx2_D_and_T400	F	PCT
Drug	D_and_T400_PCT	PCT	Cell_line.Tx2_D_and_T400	Plate.99	SLC35E3	-2	0.0660766867840681	pearson	1	Ttest_pvalue	Coefficient_of_eigenassay	SVD_pCMs_only3CT	NoPrepr	SVD	9989	PCT-Tx2_D_and_T400	F	PCT
Drug	D_and_T400_PCT	PCT	Cell_line.Tx2_D_and_T400	Plate.99	SLC35E4	-2	-0.322686782396285	pearson	1	Ttest_pvalue	Coefficient_of_eigenassay	SVD_pCMs_only3CT	NoPrepr	SVD	3638	PCT-Tx2_D_and_T400	F	PCT
Drug	D_and_T400_PCT	PCT	Cell_line.Tx2_D_and_T400	Plate.99	SLC35F1	-2	0.198143797785967	pearson	1	Ttest_pvalue	Coefficient_of_eigenassay	SVD_pCMs_only3CT	NoPrepr	SVD	5912	PCT-Tx2_D_and_T400	F	PCT
Drug	D_and_T400_PCT	PCT	Cell_line.Tx2_D_and_T400	Plate.99	SLC35F2	-2	-0.475581332339515	pearson	1	Ttest_pvalue	Coefficient_of_eigenassay	SVD_pCMs_only3CT	NoPrepr	SVD	2074	PCT-Tx2_D_and_T400	F	PCT
Drug	D_and_T400_PCT	PCT	Cell_line.Tx2_D_and_T400	Plate.99	SLC35F3	-2	0	pearson	1	Ttest_pvalue	Coefficient_of_eigenassay	SVD_pCMs_only3CT	NoPrepr	SVD	14072	PCT-Tx2_D_and_T400	F	PCT
Drug	D_and_T400_PCT	PCT	Cell_line.Tx2_D_and_T400	Plate.99	SLC35F4	-2	0	pearson	1	Ttest_pvalue	Coefficient_of_eigenassay	SVD_pCMs_only3CT	NoPrepr	SVD	14072	PCT-Tx2_D_and_T400	F	PCT
Drug	D_and_T400_PCT	PCT	Cell_line.Tx2_D_and_T400	Plate.99	SLC35F5	-2	0.103498451496259	pearson	1	Ttest_pvalue	Coefficient_of_eigenassay	SVD_pCMs_only3CT	NoPrepr	SVD	8632	PCT-Tx2_D_and_T400	F	PCT
Drug	D_and_T400_PCT	PCT	Cell_line.Tx2_D_and_T400	Plate.99	SLC35F6	-2	-0.000497459789021245	pearson	1	Ttest_pvalue	Coefficient_of_eigenassay	SVD_pCMs_only3CT	NoPrepr	SVD	12799	PCT-Tx2_D_and_T400	F	PCT
Drug	D_and_T400_PCT	PCT	Cell_line.Tx2_D_and_T400	Plate.99	SLC35G1	-2	-0.0902162621408436	pearson	1	Ttest_pvalue	Coefficient_of_eigenassay	SVD_pCMs_only3CT	NoPrepr	SVD	9086	PCT-Tx2_D_and_T400	F	PCT
Drug	D_and_T400_PCT	PCT	Cell_line.Tx2_D_and_T400	Plate.99	SLC35G2	-2	-0.14251233473866	pearson	1	Ttest_pvalue	Coefficient_of_eigenassay	SVD_pCMs_only3CT	NoPrepr	SVD	7373	PCT-Tx2_D_and_T400	F	PCT
Drug	D_and_T400_PCT	PCT	Cell_line.Tx2_D_and_T400	Plate.99	SLC35G3	-2	2.86767798980898	pearson	1	Ttest_pvalue	Coefficient_of_eigenassay	SVD_pCMs_only3CT	NoPrepr	SVD	9	PCT-Tx2_D_and_T400	F	PCT
Drug	D_and_T400_PCT	PCT	Cell_line.Tx2_D_and_T400	Plate.99	SLC35G5	-2	0	pearson	1	Ttest_pvalue	Coefficient_of_eigenassay	SVD_pCMs_only3CT	NoPrepr	SVD	14072	PCT-Tx2_D_and_T400	F	PCT
Drug	D_and_T400_PCT	PCT	Cell_line.Tx2_D_and_T400	Plate.99	SLC35G6	-2	0	pearson	1	Ttest_pvalue	Coefficient_of_eigenassay	SVD_pCMs_only3CT	NoPrepr	SVD	14072	PCT-Tx2_D_and_T400	F	PCT
Drug	D_and_T400_PCT	PCT	Cell_line.Tx2_D_and_T400	Plate.99	SLC36A1	-2	-0.0957514835018401	pearson	1	Ttest_pvalue	Coefficient_of_eigenassay	SVD_pCMs_only3CT	NoPrepr	SVD	8884	PCT-Tx2_D_and_T400	F	PCT
Drug	D_and_T400_PCT	PCT	Cell_line.Tx2_D_and_T400	Plate.99	SLC36A4	-2	0.067180247621972	pearson	1	Ttest_pvalue	Coefficient_of_eigenassay	SVD_pCMs_only3CT	NoPrepr	SVD	9947	PCT-Tx2_D_and_T400	F	PCT
Drug	D_and_T400_PCT	PCT	Cell_line.Tx2_D_and_T400	Plate.99	SLC37A1	-2	-0.212029159188626	pearson	1	Ttest_pvalue	Coefficient_of_eigenassay	SVD_pCMs_only3CT	NoPrepr	SVD	5608	PCT-Tx2_D_and_T400	F	PCT
Drug	D_and_T400_PCT	PCT	Cell_line.Tx2_D_and_T400	Plate.99	SLC37A2	-2	0	pearson	1	Ttest_pvalue	Coefficient_of_eigenassay	SVD_pCMs_only3CT	NoPrepr	SVD	14072	PCT-Tx2_D_and_T400	F	PCT
Drug	D_and_T400_PCT	PCT	Cell_line.Tx2_D_and_T400	Plate.99	SLC37A3	-2	-0.0908083511950954	pearson	1	Ttest_pvalue	Coefficient_of_eigenassay	SVD_pCMs_only3CT	NoPrepr	SVD	9063	PCT-Tx2_D_and_T400	F	PCT
Drug	D_and_T400_PCT	PCT	Cell_line.Tx2_D_and_T400	Plate.99	SLC37A4	-2	-0.316033102844131	pearson	1	Ttest_pvalue	Coefficient_of_eigenassay	SVD_pCMs_only3CT	NoPrepr	SVD	3727	PCT-Tx2_D_and_T400	F	PCT
Drug	D_and_T400_PCT	PCT	Cell_line.Tx2_D_and_T400	Plate.99	SLC38A1	-2	0.275457122635251	pearson	1	Ttest_pvalue	Coefficient_of_eigenassay	SVD_pCMs_only3CT	NoPrepr	SVD	4402	PCT-Tx2_D_and_T400	F	PCT
Drug	D_and_T400_PCT	PCT	Cell_line.Tx2_D_and_T400	Plate.99	SLC38A10	-2	0.0247989121336997	pearson	1	Ttest_pvalue	Coefficient_of_eigenassay	SVD_pCMs_only3CT	NoPrepr	SVD	11716	PCT-Tx2_D_and_T400	F	PCT
Drug	D_and_T400_PCT	PCT	Cell_line.Tx2_D_and_T400	Plate.99	SLC38A2	-2	-0.0785325496818121	pearson	1	Ttest_pvalue	Coefficient_of_eigenassay	SVD_pCMs_only3CT	NoPrepr	SVD	9530	PCT-Tx2_D_and_T400	F	PCT
Drug	D_and_T400_PCT	PCT	Cell_line.Tx2_D_and_T400	Plate.99	SLC38A3	-2	0	pearson	1	Ttest_pvalue	Coefficient_of_eigenassay	SVD_pCMs_only3CT	NoPrepr	SVD	14072	PCT-Tx2_D_and_T400	F	PCT
Drug	D_and_T400_PCT	PCT	Cell_line.Tx2_D_and_T400	Plate.99	SLC38A4	-2	0	pearson	1	Ttest_pvalue	Coefficient_of_eigenassay	SVD_pCMs_only3CT	NoPrepr	SVD	14072	PCT-Tx2_D_and_T400	F	PCT
Drug	D_and_T400_PCT	PCT	Cell_line.Tx2_D_and_T400	Plate.99	SLC38A5	-2	0	pearson	1	Ttest_pvalue	Coefficient_of_eigenassay	SVD_pCMs_only3CT	NoPrepr	SVD	14072	PCT-Tx2_D_and_T400	F	PCT
Drug	D_and_T400_PCT	PCT	Cell_line.Tx2_D_and_T400	Plate.99	SLC38A6	-2	-0.0172404667778714	pearson	1	Ttest_pvalue	Coefficient_of_eigenassay	SVD_pCMs_only3CT	NoPrepr	SVD	12077	PCT-Tx2_D_and_T400	F	PCT
Drug	D_and_T400_PCT	PCT	Cell_line.Tx2_D_and_T400	Plate.99	SLC38A7	-2	0.0574849240763687	pearson	1	Ttest_pvalue	Coefficient_of_eigenassay	SVD_pCMs_only3CT	NoPrepr	SVD	10317	PCT-Tx2_D_and_T400	F	PCT
Drug	D_and_T400_PCT	PCT	Cell_line.Tx2_D_and_T400	Plate.99	SLC38A9	-2	-0.0244094765457935	pearson	1	Ttest_pvalue	Coefficient_of_eigenassay	SVD_pCMs_only3CT	NoPrepr	SVD	11735	PCT-Tx2_D_and_T400	F	PCT
Drug	D_and_T400_PCT	PCT	Cell_line.Tx2_D_and_T400	Plate.99	SLC39A1	-2	-0.838549593159229	pearson	1	Ttest_pvalue	Coefficient_of_eigenassay	SVD_pCMs_only3CT	NoPrepr	SVD	612	PCT-Tx2_D_and_T400	F	PCT
Drug	D_and_T400_PCT	PCT	Cell_line.Tx2_D_and_T400	Plate.99	SLC39A10	-2	-0.0789402082786717	pearson	1	Ttest_pvalue	Coefficient_of_eigenassay	SVD_pCMs_only3CT	NoPrepr	SVD	9509	PCT-Tx2_D_and_T400	F	PCT
Drug	D_and_T400_PCT	PCT	Cell_line.Tx2_D_and_T400	Plate.99	SLC39A11	-2	-0.129397012135101	pearson	1	Ttest_pvalue	Coefficient_of_eigenassay	SVD_pCMs_only3CT	NoPrepr	SVD	7778	PCT-Tx2_D_and_T400	F	PCT
Drug	D_and_T400_PCT	PCT	Cell_line.Tx2_D_and_T400	Plate.99	SLC39A12	-2	0	pearson	1	Ttest_pvalue	Coefficient_of_eigenassay	SVD_pCMs_only3CT	NoPrepr	SVD	14072	PCT-Tx2_D_and_T400	F	PCT
Drug	D_and_T400_PCT	PCT	Cell_line.Tx2_D_and_T400	Plate.99	SLC39A13	-2	-0.483187920615732	pearson	1	Ttest_pvalue	Coefficient_of_eigenassay	SVD_pCMs_only3CT	NoPrepr	SVD	2010	PCT-Tx2_D_and_T400	F	PCT
Drug	D_and_T400_PCT	PCT	Cell_line.Tx2_D_and_T400	Plate.99	SLC39A14	-2	-0.134711514902858	pearson	1	Ttest_pvalue	Coefficient_of_eigenassay	SVD_pCMs_only3CT	NoPrepr	SVD	7602	PCT-Tx2_D_and_T400	F	PCT
Drug	D_and_T400_PCT	PCT	Cell_line.Tx2_D_and_T400	Plate.99	SLC39A3	-2	-0.272204794555734	pearson	1	Ttest_pvalue	Coefficient_of_eigenassay	SVD_pCMs_only3CT	NoPrepr	SVD	4457	PCT-Tx2_D_and_T400	F	PCT
Drug	D_and_T400_PCT	PCT	Cell_line.Tx2_D_and_T400	Plate.99	SLC39A4	-2	-0.640417217565019	pearson	1	Ttest_pvalue	Coefficient_of_eigenassay	SVD_pCMs_only3CT	NoPrepr	SVD	1151	PCT-Tx2_D_and_T400	F	PCT
Drug	D_and_T400_PCT	PCT	Cell_line.Tx2_D_and_T400	Plate.99	SLC39A5	-2	0	pearson	1	Ttest_pvalue	Coefficient_of_eigenassay	SVD_pCMs_only3CT	NoPrepr	SVD	14072	PCT-Tx2_D_and_T400	F	PCT
Drug	D_and_T400_PCT	PCT	Cell_line.Tx2_D_and_T400	Plate.99	SLC39A6	-2	-0.115117559401501	pearson	1	Ttest_pvalue	Coefficient_of_eigenassay	SVD_pCMs_only3CT	NoPrepr	SVD	8245	PCT-Tx2_D_and_T400	F	PCT
Drug	D_and_T400_PCT	PCT	Cell_line.Tx2_D_and_T400	Plate.99	SLC39A8	-2	-0.0373477874175928	pearson	1	Ttest_pvalue	Coefficient_of_eigenassay	SVD_pCMs_only3CT	NoPrepr	SVD	11172	PCT-Tx2_D_and_T400	F	PCT
Drug	D_and_T400_PCT	PCT	Cell_line.Tx2_D_and_T400	Plate.99	SLC39A9	-2	0.0365836657914878	pearson	1	Ttest_pvalue	Coefficient_of_eigenassay	SVD_pCMs_only3CT	NoPrepr	SVD	11205	PCT-Tx2_D_and_T400	F	PCT
Drug	D_and_T400_PCT	PCT	Cell_line.Tx2_D_and_T400	Plate.99	SLC3A2	-2	0.0866774993215332	pearson	1	Ttest_pvalue	Coefficient_of_eigenassay	SVD_pCMs_only3CT	NoPrepr	SVD	9194	PCT-Tx2_D_and_T400	F	PCT
Drug	D_and_T400_PCT	PCT	Cell_line.Tx2_D_and_T400	Plate.99	SLC40A1	-2	0.100844050867968	pearson	1	Ttest_pvalue	Coefficient_of_eigenassay	SVD_pCMs_only3CT	NoPrepr	SVD	8730	PCT-Tx2_D_and_T400	F	PCT
Drug	D_and_T400_PCT	PCT	Cell_line.Tx2_D_and_T400	Plate.99	SLC41A1	-2	0.0539328044026282	pearson	1	Ttest_pvalue	Coefficient_of_eigenassay	SVD_pCMs_only3CT	NoPrepr	SVD	10455	PCT-Tx2_D_and_T400	F	PCT
Drug	D_and_T400_PCT	PCT	Cell_line.Tx2_D_and_T400	Plate.99	SLC41A2	-2	0.35848184789658	pearson	1	Ttest_pvalue	Coefficient_of_eigenassay	SVD_pCMs_only3CT	NoPrepr	SVD	3177	PCT-Tx2_D_and_T400	F	PCT
Drug	D_and_T400_PCT	PCT	Cell_line.Tx2_D_and_T400	Plate.99	SLC41A3	-2	-0.564160316722307	pearson	1	Ttest_pvalue	Coefficient_of_eigenassay	SVD_pCMs_only3CT	NoPrepr	SVD	1497	PCT-Tx2_D_and_T400	F	PCT
Drug	D_and_T400_PCT	PCT	Cell_line.Tx2_D_and_T400	Plate.99	SLC43A1	-2	0	pearson	1	Ttest_pvalue	Coefficient_of_eigenassay	SVD_pCMs_only3CT	NoPrepr	SVD	14072	PCT-Tx2_D_and_T400	F	PCT
Drug	D_and_T400_PCT	PCT	Cell_line.Tx2_D_and_T400	Plate.99	SLC43A2	-2	0	pearson	1	Ttest_pvalue	Coefficient_of_eigenassay	SVD_pCMs_only3CT	NoPrepr	SVD	14072	PCT-Tx2_D_and_T400	F	PCT
Drug	D_and_T400_PCT	PCT	Cell_line.Tx2_D_and_T400	Plate.99	SLC43A3	-2	-0.537760338143888	pearson	1	Ttest_pvalue	Coefficient_of_eigenassay	SVD_pCMs_only3CT	NoPrepr	SVD	1657	PCT-Tx2_D_and_T400	F	PCT
Drug	D_and_T400_PCT	PCT	Cell_line.Tx2_D_and_T400	Plate.99	SLC44A1	-2	0.181470058758424	pearson	1	Ttest_pvalue	Coefficient_of_eigenassay	SVD_pCMs_only3CT	NoPrepr	SVD	6346	PCT-Tx2_D_and_T400	F	PCT
Drug	D_and_T400_PCT	PCT	Cell_line.Tx2_D_and_T400	Plate.99	SLC44A2	-2	-0.173158162054335	pearson	1	Ttest_pvalue	Coefficient_of_eigenassay	SVD_pCMs_only3CT	NoPrepr	SVD	6551	PCT-Tx2_D_and_T400	F	PCT
Drug	D_and_T400_PCT	PCT	Cell_line.Tx2_D_and_T400	Plate.99	SLC44A3	-2	-0.0150513225244943	pearson	1	Ttest_pvalue	Coefficient_of_eigenassay	SVD_pCMs_only3CT	NoPrepr	SVD	12183	PCT-Tx2_D_and_T400	F	PCT
Drug	D_and_T400_PCT	PCT	Cell_line.Tx2_D_and_T400	Plate.99	SLC44A5	-2	0.323199078106865	pearson	1	Ttest_pvalue	Coefficient_of_eigenassay	SVD_pCMs_only3CT	NoPrepr	SVD	3632	PCT-Tx2_D_and_T400	F	PCT
Drug	D_and_T400_PCT	PCT	Cell_line.Tx2_D_and_T400	Plate.99	SLC45A1	-2	0.153870553559868	pearson	1	Ttest_pvalue	Coefficient_of_eigenassay	SVD_pCMs_only3CT	NoPrepr	SVD	7063	PCT-Tx2_D_and_T400	F	PCT
Drug	D_and_T400_PCT	PCT	Cell_line.Tx2_D_and_T400	Plate.99	SLC45A2	-2	0	pearson	1	Ttest_pvalue	Coefficient_of_eigenassay	SVD_pCMs_only3CT	NoPrepr	SVD	14072	PCT-Tx2_D_and_T400	F	PCT
Drug	D_and_T400_PCT	PCT	Cell_line.Tx2_D_and_T400	Plate.99	SLC45A3	-2	-0.201723679608997	pearson	1	Ttest_pvalue	Coefficient_of_eigenassay	SVD_pCMs_only3CT	NoPrepr	SVD	5830	PCT-Tx2_D_and_T400	F	PCT
Drug	D_and_T400_PCT	PCT	Cell_line.Tx2_D_and_T400	Plate.99	SLC45A4	-2	0.0171949532444553	pearson	1	Ttest_pvalue	Coefficient_of_eigenassay	SVD_pCMs_only3CT	NoPrepr	SVD	12081	PCT-Tx2_D_and_T400	F	PCT
Drug	D_and_T400_PCT	PCT	Cell_line.Tx2_D_and_T400	Plate.99	SLC46A1	-2	0.121213751730037	pearson	1	Ttest_pvalue	Coefficient_of_eigenassay	SVD_pCMs_only3CT	NoPrepr	SVD	8028	PCT-Tx2_D_and_T400	F	PCT
Drug	D_and_T400_PCT	PCT	Cell_line.Tx2_D_and_T400	Plate.99	SLC46A2	-2	0	pearson	1	Ttest_pvalue	Coefficient_of_eigenassay	SVD_pCMs_only3CT	NoPrepr	SVD	14072	PCT-Tx2_D_and_T400	F	PCT
Drug	D_and_T400_PCT	PCT	Cell_line.Tx2_D_and_T400	Plate.99	SLC46A3	-2	0.00911808977123022	pearson	1	Ttest_pvalue	Coefficient_of_eigenassay	SVD_pCMs_only3CT	NoPrepr	SVD	12461	PCT-Tx2_D_and_T400	F	PCT
Drug	D_and_T400_PCT	PCT	Cell_line.Tx2_D_and_T400	Plate.99	SLC47A1	-2	0.0822091907428222	pearson	1	Ttest_pvalue	Coefficient_of_eigenassay	SVD_pCMs_only3CT	NoPrepr	SVD	9385	PCT-Tx2_D_and_T400	F	PCT
Drug	D_and_T400_PCT	PCT	Cell_line.Tx2_D_and_T400	Plate.99	SLC47A2	-2	0.46515481866188	pearson	1	Ttest_pvalue	Coefficient_of_eigenassay	SVD_pCMs_only3CT	NoPrepr	SVD	2143	PCT-Tx2_D_and_T400	F	PCT
Drug	D_and_T400_PCT	PCT	Cell_line.Tx2_D_and_T400	Plate.99	SLC48A1	-2	-0.236062123348932	pearson	1	Ttest_pvalue	Coefficient_of_eigenassay	SVD_pCMs_only3CT	NoPrepr	SVD	5090	PCT-Tx2_D_and_T400	F	PCT
Drug	D_and_T400_PCT	PCT	Cell_line.Tx2_D_and_T400	Plate.99	SLC49A3	-2	0.163137346682074	pearson	1	Ttest_pvalue	Coefficient_of_eigenassay	SVD_pCMs_only3CT	NoPrepr	SVD	6829	PCT-Tx2_D_and_T400	F	PCT
Drug	D_and_T400_PCT	PCT	Cell_line.Tx2_D_and_T400	Plate.99	SLC4A10	-2	0	pearson	1	Ttest_pvalue	Coefficient_of_eigenassay	SVD_pCMs_only3CT	NoPrepr	SVD	14072	PCT-Tx2_D_and_T400	F	PCT
Drug	D_and_T400_PCT	PCT	Cell_line.Tx2_D_and_T400	Plate.99	SLC4A11	-2	0	pearson	1	Ttest_pvalue	Coefficient_of_eigenassay	SVD_pCMs_only3CT	NoPrepr	SVD	14072	PCT-Tx2_D_and_T400	F	PCT
Drug	D_and_T400_PCT	PCT	Cell_line.Tx2_D_and_T400	Plate.99	SLC4A1AP	-2	0.18234704900645	pearson	1	Ttest_pvalue	Coefficient_of_eigenassay	SVD_pCMs_only3CT	NoPrepr	SVD	6314	PCT-Tx2_D_and_T400	F	PCT
Drug	D_and_T400_PCT	PCT	Cell_line.Tx2_D_and_T400	Plate.99	SLC4A2	-2	-0.141669380254929	pearson	1	Ttest_pvalue	Coefficient_of_eigenassay	SVD_pCMs_only3CT	NoPrepr	SVD	7391	PCT-Tx2_D_and_T400	F	PCT
Drug	D_and_T400_PCT	PCT	Cell_line.Tx2_D_and_T400	Plate.99	SLC4A3	-2	-0.59941610300077	pearson	1	Ttest_pvalue	Coefficient_of_eigenassay	SVD_pCMs_only3CT	NoPrepr	SVD	1329	PCT-Tx2_D_and_T400	F	PCT
Drug	D_and_T400_PCT	PCT	Cell_line.Tx2_D_and_T400	Plate.99	SLC4A4	-2	0.1357690688586	pearson	1	Ttest_pvalue	Coefficient_of_eigenassay	SVD_pCMs_only3CT	NoPrepr	SVD	7571	PCT-Tx2_D_and_T400	F	PCT
Drug	D_and_T400_PCT	PCT	Cell_line.Tx2_D_and_T400	Plate.99	SLC4A5	-2	0.732760535125265	pearson	1	Ttest_pvalue	Coefficient_of_eigenassay	SVD_pCMs_only3CT	NoPrepr	SVD	834	PCT-Tx2_D_and_T400	F	PCT
Drug	D_and_T400_PCT	PCT	Cell_line.Tx2_D_and_T400	Plate.99	SLC4A7	-2	0.293871972552784	pearson	1	Ttest_pvalue	Coefficient_of_eigenassay	SVD_pCMs_only3CT	NoPrepr	SVD	4068	PCT-Tx2_D_and_T400	F	PCT
Drug	D_and_T400_PCT	PCT	Cell_line.Tx2_D_and_T400	Plate.99	SLC4A8	-2	-0.200364579747725	pearson	1	Ttest_pvalue	Coefficient_of_eigenassay	SVD_pCMs_only3CT	NoPrepr	SVD	5858	PCT-Tx2_D_and_T400	F	PCT
Drug	D_and_T400_PCT	PCT	Cell_line.Tx2_D_and_T400	Plate.99	SLC4A9	-2	0	pearson	1	Ttest_pvalue	Coefficient_of_eigenassay	SVD_pCMs_only3CT	NoPrepr	SVD	14072	PCT-Tx2_D_and_T400	F	PCT
Drug	D_and_T400_PCT	PCT	Cell_line.Tx2_D_and_T400	Plate.99	SLC50A1	-2	-0.0742110626380365	pearson	1	Ttest_pvalue	Coefficient_of_eigenassay	SVD_pCMs_only3CT	NoPrepr	SVD	9670	PCT-Tx2_D_and_T400	F	PCT
Drug	D_and_T400_PCT	PCT	Cell_line.Tx2_D_and_T400	Plate.99	SLC51A	-2	0.384857503723241	pearson	1	Ttest_pvalue	Coefficient_of_eigenassay	SVD_pCMs_only3CT	NoPrepr	SVD	2863	PCT-Tx2_D_and_T400	F	PCT
Drug	D_and_T400_PCT	PCT	Cell_line.Tx2_D_and_T400	Plate.99	SLC52A1	-2	0	pearson	1	Ttest_pvalue	Coefficient_of_eigenassay	SVD_pCMs_only3CT	NoPrepr	SVD	14072	PCT-Tx2_D_and_T400	F	PCT
Drug	D_and_T400_PCT	PCT	Cell_line.Tx2_D_and_T400	Plate.99	SLC52A2	-2	-0.115137211557286	pearson	1	Ttest_pvalue	Coefficient_of_eigenassay	SVD_pCMs_only3CT	NoPrepr	SVD	8244	PCT-Tx2_D_and_T400	F	PCT
Drug	D_and_T400_PCT	PCT	Cell_line.Tx2_D_and_T400	Plate.99	SLC5A1	-2	0.150371011043658	pearson	1	Ttest_pvalue	Coefficient_of_eigenassay	SVD_pCMs_only3CT	NoPrepr	SVD	7161	PCT-Tx2_D_and_T400	F	PCT
Drug	D_and_T400_PCT	PCT	Cell_line.Tx2_D_and_T400	Plate.99	SLC5A11	-2	0	pearson	1	Ttest_pvalue	Coefficient_of_eigenassay	SVD_pCMs_only3CT	NoPrepr	SVD	14072	PCT-Tx2_D_and_T400	F	PCT
Drug	D_and_T400_PCT	PCT	Cell_line.Tx2_D_and_T400	Plate.99	SLC5A12	-2	-0.0938871201168515	pearson	1	Ttest_pvalue	Coefficient_of_eigenassay	SVD_pCMs_only3CT	NoPrepr	SVD	8949	PCT-Tx2_D_and_T400	F	PCT
Drug	D_and_T400_PCT	PCT	Cell_line.Tx2_D_and_T400	Plate.99	SLC5A2	-2	0	pearson	1	Ttest_pvalue	Coefficient_of_eigenassay	SVD_pCMs_only3CT	NoPrepr	SVD	14072	PCT-Tx2_D_and_T400	F	PCT
Drug	D_and_T400_PCT	PCT	Cell_line.Tx2_D_and_T400	Plate.99	SLC5A3	-2	1.14021719765465	pearson	1	Ttest_pvalue	Coefficient_of_eigenassay	SVD_pCMs_only3CT	NoPrepr	SVD	255	PCT-Tx2_D_and_T400	F	PCT
Drug	D_and_T400_PCT	PCT	Cell_line.Tx2_D_and_T400	Plate.99	SLC5A4	-2	0	pearson	1	Ttest_pvalue	Coefficient_of_eigenassay	SVD_pCMs_only3CT	NoPrepr	SVD	14072	PCT-Tx2_D_and_T400	F	PCT
Drug	D_and_T400_PCT	PCT	Cell_line.Tx2_D_and_T400	Plate.99	SLC5A6	-2	-0.323400164890827	pearson	1	Ttest_pvalue	Coefficient_of_eigenassay	SVD_pCMs_only3CT	NoPrepr	SVD	3629	PCT-Tx2_D_and_T400	F	PCT
Drug	D_and_T400_PCT	PCT	Cell_line.Tx2_D_and_T400	Plate.99	SLC5A7	-2	0	pearson	1	Ttest_pvalue	Coefficient_of_eigenassay	SVD_pCMs_only3CT	NoPrepr	SVD	14072	PCT-Tx2_D_and_T400	F	PCT
Drug	D_and_T400_PCT	PCT	Cell_line.Tx2_D_and_T400	Plate.99	SLC5A9	-2	0	pearson	1	Ttest_pvalue	Coefficient_of_eigenassay	SVD_pCMs_only3CT	NoPrepr	SVD	14072	PCT-Tx2_D_and_T400	F	PCT
Drug	D_and_T400_PCT	PCT	Cell_line.Tx2_D_and_T400	Plate.99	SLC6A1	-2	0	pearson	1	Ttest_pvalue	Coefficient_of_eigenassay	SVD_pCMs_only3CT	NoPrepr	SVD	14072	PCT-Tx2_D_and_T400	F	PCT
Drug	D_and_T400_PCT	PCT	Cell_line.Tx2_D_and_T400	Plate.99	SLC6A11	-2	0	pearson	1	Ttest_pvalue	Coefficient_of_eigenassay	SVD_pCMs_only3CT	NoPrepr	SVD	14072	PCT-Tx2_D_and_T400	F	PCT
Drug	D_and_T400_PCT	PCT	Cell_line.Tx2_D_and_T400	Plate.99	SLC6A12	-2	0.212450444687541	pearson	1	Ttest_pvalue	Coefficient_of_eigenassay	SVD_pCMs_only3CT	NoPrepr	SVD	5598	PCT-Tx2_D_and_T400	F	PCT
Drug	D_and_T400_PCT	PCT	Cell_line.Tx2_D_and_T400	Plate.99	SLC6A13	-2	0.313873609627075	pearson	1	Ttest_pvalue	Coefficient_of_eigenassay	SVD_pCMs_only3CT	NoPrepr	SVD	3764	PCT-Tx2_D_and_T400	F	PCT
Drug	D_and_T400_PCT	PCT	Cell_line.Tx2_D_and_T400	Plate.99	SLC6A15	-2	0	pearson	1	Ttest_pvalue	Coefficient_of_eigenassay	SVD_pCMs_only3CT	NoPrepr	SVD	14072	PCT-Tx2_D_and_T400	F	PCT
Drug	D_and_T400_PCT	PCT	Cell_line.Tx2_D_and_T400	Plate.99	SLC6A16	-2	0.61757204982422	pearson	1	Ttest_pvalue	Coefficient_of_eigenassay	SVD_pCMs_only3CT	NoPrepr	SVD	1241	PCT-Tx2_D_and_T400	F	PCT
Drug	D_and_T400_PCT	PCT	Cell_line.Tx2_D_and_T400	Plate.99	SLC6A17	-2	-0.243834234348088	pearson	1	Ttest_pvalue	Coefficient_of_eigenassay	SVD_pCMs_only3CT	NoPrepr	SVD	4943	PCT-Tx2_D_and_T400	F	PCT
Drug	D_and_T400_PCT	PCT	Cell_line.Tx2_D_and_T400	Plate.99	SLC6A2	-2	-0.123465822303605	pearson	1	Ttest_pvalue	Coefficient_of_eigenassay	SVD_pCMs_only3CT	NoPrepr	SVD	7951	PCT-Tx2_D_and_T400	F	PCT
Drug	D_and_T400_PCT	PCT	Cell_line.Tx2_D_and_T400	Plate.99	SLC6A20	-2	0	pearson	1	Ttest_pvalue	Coefficient_of_eigenassay	SVD_pCMs_only3CT	NoPrepr	SVD	14072	PCT-Tx2_D_and_T400	F	PCT
Drug	D_and_T400_PCT	PCT	Cell_line.Tx2_D_and_T400	Plate.99	SLC6A4	-2	-0.555176056018566	pearson	1	Ttest_pvalue	Coefficient_of_eigenassay	SVD_pCMs_only3CT	NoPrepr	SVD	1544	PCT-Tx2_D_and_T400	F	PCT
Drug	D_and_T400_PCT	PCT	Cell_line.Tx2_D_and_T400	Plate.99	SLC6A6	-2	-0.695737004173577	pearson	1	Ttest_pvalue	Coefficient_of_eigenassay	SVD_pCMs_only3CT	NoPrepr	SVD	955	PCT-Tx2_D_and_T400	F	PCT
Drug	D_and_T400_PCT	PCT	Cell_line.Tx2_D_and_T400	Plate.99	SLC6A8	-2	0.00453139918658752	pearson	1	Ttest_pvalue	Coefficient_of_eigenassay	SVD_pCMs_only3CT	NoPrepr	SVD	12658	PCT-Tx2_D_and_T400	F	PCT
Drug	D_and_T400_PCT	PCT	Cell_line.Tx2_D_and_T400	Plate.99	SLC6A9	-2	-0.0730612018972195	pearson	1	Ttest_pvalue	Coefficient_of_eigenassay	SVD_pCMs_only3CT	NoPrepr	SVD	9714	PCT-Tx2_D_and_T400	F	PCT
Drug	D_and_T400_PCT	PCT	Cell_line.Tx2_D_and_T400	Plate.99	SLC7A1	-2	-0.00872478272010604	pearson	1	Ttest_pvalue	Coefficient_of_eigenassay	SVD_pCMs_only3CT	NoPrepr	SVD	12485	PCT-Tx2_D_and_T400	F	PCT
Drug	D_and_T400_PCT	PCT	Cell_line.Tx2_D_and_T400	Plate.99	SLC7A10	-2	0	pearson	1	Ttest_pvalue	Coefficient_of_eigenassay	SVD_pCMs_only3CT	NoPrepr	SVD	14072	PCT-Tx2_D_and_T400	F	PCT
Drug	D_and_T400_PCT	PCT	Cell_line.Tx2_D_and_T400	Plate.99	SLC7A11	-2	0.154202556664081	pearson	1	Ttest_pvalue	Coefficient_of_eigenassay	SVD_pCMs_only3CT	NoPrepr	SVD	7054	PCT-Tx2_D_and_T400	F	PCT
Drug	D_and_T400_PCT	PCT	Cell_line.Tx2_D_and_T400	Plate.99	SLC7A14	-2	0.741696636185482	pearson	1	Ttest_pvalue	Coefficient_of_eigenassay	SVD_pCMs_only3CT	NoPrepr	SVD	813	PCT-Tx2_D_and_T400	F	PCT
Drug	D_and_T400_PCT	PCT	Cell_line.Tx2_D_and_T400	Plate.99	SLC7A2	-2	0.297133536603348	pearson	1	Ttest_pvalue	Coefficient_of_eigenassay	SVD_pCMs_only3CT	NoPrepr	SVD	4012	PCT-Tx2_D_and_T400	F	PCT
Drug	D_and_T400_PCT	PCT	Cell_line.Tx2_D_and_T400	Plate.99	SLC7A3	-2	-0.199811655572981	pearson	1	Ttest_pvalue	Coefficient_of_eigenassay	SVD_pCMs_only3CT	NoPrepr	SVD	5875	PCT-Tx2_D_and_T400	F	PCT
Drug	D_and_T400_PCT	PCT	Cell_line.Tx2_D_and_T400	Plate.99	SLC7A4	-2	0	pearson	1	Ttest_pvalue	Coefficient_of_eigenassay	SVD_pCMs_only3CT	NoPrepr	SVD	14072	PCT-Tx2_D_and_T400	F	PCT
Drug	D_and_T400_PCT	PCT	Cell_line.Tx2_D_and_T400	Plate.99	SLC7A5	-2	-0.104058553089175	pearson	1	Ttest_pvalue	Coefficient_of_eigenassay	SVD_pCMs_only3CT	NoPrepr	SVD	8620	PCT-Tx2_D_and_T400	F	PCT
Drug	D_and_T400_PCT	PCT	Cell_line.Tx2_D_and_T400	Plate.99	SLC7A6	-2	0.121846324139719	pearson	1	Ttest_pvalue	Coefficient_of_eigenassay	SVD_pCMs_only3CT	NoPrepr	SVD	8008	PCT-Tx2_D_and_T400	F	PCT
Drug	D_and_T400_PCT	PCT	Cell_line.Tx2_D_and_T400	Plate.99	SLC7A6OS	-2	-0.139850804537683	pearson	1	Ttest_pvalue	Coefficient_of_eigenassay	SVD_pCMs_only3CT	NoPrepr	SVD	7457	PCT-Tx2_D_and_T400	F	PCT
Drug	D_and_T400_PCT	PCT	Cell_line.Tx2_D_and_T400	Plate.99	SLC7A7	-2	-1.13940971943658	pearson	1	Ttest_pvalue	Coefficient_of_eigenassay	SVD_pCMs_only3CT	NoPrepr	SVD	256	PCT-Tx2_D_and_T400	F	PCT
Drug	D_and_T400_PCT	PCT	Cell_line.Tx2_D_and_T400	Plate.99	SLC7A8	-2	0.552878599723327	pearson	1	Ttest_pvalue	Coefficient_of_eigenassay	SVD_pCMs_only3CT	NoPrepr	SVD	1557	PCT-Tx2_D_and_T400	F	PCT
Drug	D_and_T400_PCT	PCT	Cell_line.Tx2_D_and_T400	Plate.99	SLC7A9	-2	0	pearson	1	Ttest_pvalue	Coefficient_of_eigenassay	SVD_pCMs_only3CT	NoPrepr	SVD	14072	PCT-Tx2_D_and_T400	F	PCT
Drug	D_and_T400_PCT	PCT	Cell_line.Tx2_D_and_T400	Plate.99	SLC8A1	-2	1.13591722121371	pearson	1	Ttest_pvalue	Coefficient_of_eigenassay	SVD_pCMs_only3CT	NoPrepr	SVD	257	PCT-Tx2_D_and_T400	F	PCT
Drug	D_and_T400_PCT	PCT	Cell_line.Tx2_D_and_T400	Plate.99	SLC8A2	-2	-0.123755965969365	pearson	1	Ttest_pvalue	Coefficient_of_eigenassay	SVD_pCMs_only3CT	NoPrepr	SVD	7938	PCT-Tx2_D_and_T400	F	PCT
Drug	D_and_T400_PCT	PCT	Cell_line.Tx2_D_and_T400	Plate.99	SLC8A3	-2	0	pearson	1	Ttest_pvalue	Coefficient_of_eigenassay	SVD_pCMs_only3CT	NoPrepr	SVD	14072	PCT-Tx2_D_and_T400	F	PCT
Drug	D_and_T400_PCT	PCT	Cell_line.Tx2_D_and_T400	Plate.99	SLC8B1	-2	-0.129813989312277	pearson	1	Ttest_pvalue	Coefficient_of_eigenassay	SVD_pCMs_only3CT	NoPrepr	SVD	7764	PCT-Tx2_D_and_T400	F	PCT
Drug	D_and_T400_PCT	PCT	Cell_line.Tx2_D_and_T400	Plate.99	SLC9A1	-2	0.0798569694010622	pearson	1	Ttest_pvalue	Coefficient_of_eigenassay	SVD_pCMs_only3CT	NoPrepr	SVD	9468	PCT-Tx2_D_and_T400	F	PCT
Drug	D_and_T400_PCT	PCT	Cell_line.Tx2_D_and_T400	Plate.99	SLC9A3	-2	-0.308303429476674	pearson	1	Ttest_pvalue	Coefficient_of_eigenassay	SVD_pCMs_only3CT	NoPrepr	SVD	3838	PCT-Tx2_D_and_T400	F	PCT
Drug	D_and_T400_PCT	PCT	Cell_line.Tx2_D_and_T400	Plate.99	SLC9A3R1	-2	-0.145710964444363	pearson	1	Ttest_pvalue	Coefficient_of_eigenassay	SVD_pCMs_only3CT	NoPrepr	SVD	7293	PCT-Tx2_D_and_T400	F	PCT
Drug	D_and_T400_PCT	PCT	Cell_line.Tx2_D_and_T400	Plate.99	SLC9A3R2	-2	0.280358283691067	pearson	1	Ttest_pvalue	Coefficient_of_eigenassay	SVD_pCMs_only3CT	NoPrepr	SVD	4319	PCT-Tx2_D_and_T400	F	PCT
Drug	D_and_T400_PCT	PCT	Cell_line.Tx2_D_and_T400	Plate.99	SLC9A5	-2	0.0825061132122836	pearson	1	Ttest_pvalue	Coefficient_of_eigenassay	SVD_pCMs_only3CT	NoPrepr	SVD	9372	PCT-Tx2_D_and_T400	F	PCT
Drug	D_and_T400_PCT	PCT	Cell_line.Tx2_D_and_T400	Plate.99	SLC9A6	-2	-0.00504759278461024	pearson	1	Ttest_pvalue	Coefficient_of_eigenassay	SVD_pCMs_only3CT	NoPrepr	SVD	12643	PCT-Tx2_D_and_T400	F	PCT
Drug	D_and_T400_PCT	PCT	Cell_line.Tx2_D_and_T400	Plate.99	SLC9A7	-2	0.364296998957522	pearson	1	Ttest_pvalue	Coefficient_of_eigenassay	SVD_pCMs_only3CT	NoPrepr	SVD	3102	PCT-Tx2_D_and_T400	F	PCT
Drug	D_and_T400_PCT	PCT	Cell_line.Tx2_D_and_T400	Plate.99	SLC9A8	-2	-0.210536073098742	pearson	1	Ttest_pvalue	Coefficient_of_eigenassay	SVD_pCMs_only3CT	NoPrepr	SVD	5641	PCT-Tx2_D_and_T400	F	PCT
Drug	D_and_T400_PCT	PCT	Cell_line.Tx2_D_and_T400	Plate.99	SLC9A9	-2	-0.1919280417686	pearson	1	Ttest_pvalue	Coefficient_of_eigenassay	SVD_pCMs_only3CT	NoPrepr	SVD	6062	PCT-Tx2_D_and_T400	F	PCT
Drug	D_and_T400_PCT	PCT	Cell_line.Tx2_D_and_T400	Plate.99	SLC9B1	-2	0	pearson	1	Ttest_pvalue	Coefficient_of_eigenassay	SVD_pCMs_only3CT	NoPrepr	SVD	14072	PCT-Tx2_D_and_T400	F	PCT
Drug	D_and_T400_PCT	PCT	Cell_line.Tx2_D_and_T400	Plate.99	SLC9B2	-2	0.034258554384666	pearson	1	Ttest_pvalue	Coefficient_of_eigenassay	SVD_pCMs_only3CT	NoPrepr	SVD	11311	PCT-Tx2_D_and_T400	F	PCT
Drug	D_and_T400_PCT	PCT	Cell_line.Tx2_D_and_T400	Plate.99	SLC9C1	-2	0	pearson	1	Ttest_pvalue	Coefficient_of_eigenassay	SVD_pCMs_only3CT	NoPrepr	SVD	14072	PCT-Tx2_D_and_T400	F	PCT
Drug	D_and_T400_PCT	PCT	Cell_line.Tx2_D_and_T400	Plate.99	SLC9C2	-2	0	pearson	1	Ttest_pvalue	Coefficient_of_eigenassay	SVD_pCMs_only3CT	NoPrepr	SVD	14072	PCT-Tx2_D_and_T400	F	PCT
Drug	D_and_T400_PCT	PCT	Cell_line.Tx2_D_and_T400	Plate.99	SLCO1A2	-2	0	pearson	1	Ttest_pvalue	Coefficient_of_eigenassay	SVD_pCMs_only3CT	NoPrepr	SVD	14072	PCT-Tx2_D_and_T400	F	PCT
Drug	D_and_T400_PCT	PCT	Cell_line.Tx2_D_and_T400	Plate.99	SLCO1C1	-2	0.652457254760804	pearson	1	Ttest_pvalue	Coefficient_of_eigenassay	SVD_pCMs_only3CT	NoPrepr	SVD	1114	PCT-Tx2_D_and_T400	F	PCT
Drug	D_and_T400_PCT	PCT	Cell_line.Tx2_D_and_T400	Plate.99	SLCO2A1	-2	0	pearson	1	Ttest_pvalue	Coefficient_of_eigenassay	SVD_pCMs_only3CT	NoPrepr	SVD	14072	PCT-Tx2_D_and_T400	F	PCT
Drug	D_and_T400_PCT	PCT	Cell_line.Tx2_D_and_T400	Plate.99	SLCO3A1	-2	-0.612089290080942	pearson	1	Ttest_pvalue	Coefficient_of_eigenassay	SVD_pCMs_only3CT	NoPrepr	SVD	1271	PCT-Tx2_D_and_T400	F	PCT
Drug	D_and_T400_PCT	PCT	Cell_line.Tx2_D_and_T400	Plate.99	SLCO4A1	-2	0	pearson	1	Ttest_pvalue	Coefficient_of_eigenassay	SVD_pCMs_only3CT	NoPrepr	SVD	14072	PCT-Tx2_D_and_T400	F	PCT
Drug	D_and_T400_PCT	PCT	Cell_line.Tx2_D_and_T400	Plate.99	SLCO4C1	-2	0	pearson	1	Ttest_pvalue	Coefficient_of_eigenassay	SVD_pCMs_only3CT	NoPrepr	SVD	14072	PCT-Tx2_D_and_T400	F	PCT
Drug	D_and_T400_PCT	PCT	Cell_line.Tx2_D_and_T400	Plate.99	SLCO5A1	-2	0.422962621544896	pearson	1	Ttest_pvalue	Coefficient_of_eigenassay	SVD_pCMs_only3CT	NoPrepr	SVD	2484	PCT-Tx2_D_and_T400	F	PCT
Drug	D_and_T400_PCT	PCT	Cell_line.Tx2_D_and_T400	Plate.99	SLCO6A1	-2	0	pearson	1	Ttest_pvalue	Coefficient_of_eigenassay	SVD_pCMs_only3CT	NoPrepr	SVD	14072	PCT-Tx2_D_and_T400	F	PCT
Drug	D_and_T400_PCT	PCT	Cell_line.Tx2_D_and_T400	Plate.99	SLF1	-2	0.46402749634509	pearson	1	Ttest_pvalue	Coefficient_of_eigenassay	SVD_pCMs_only3CT	NoPrepr	SVD	2152	PCT-Tx2_D_and_T400	F	PCT
Drug	D_and_T400_PCT	PCT	Cell_line.Tx2_D_and_T400	Plate.99	SLF2	-2	0.364761739049666	pearson	1	Ttest_pvalue	Coefficient_of_eigenassay	SVD_pCMs_only3CT	NoPrepr	SVD	3093	PCT-Tx2_D_and_T400	F	PCT
Drug	D_and_T400_PCT	PCT	Cell_line.Tx2_D_and_T400	Plate.99	SLFN11	-2	0	pearson	1	Ttest_pvalue	Coefficient_of_eigenassay	SVD_pCMs_only3CT	NoPrepr	SVD	14072	PCT-Tx2_D_and_T400	F	PCT
Drug	D_and_T400_PCT	PCT	Cell_line.Tx2_D_and_T400	Plate.99	SLFN12	-2	0.0312417307435511	pearson	1	Ttest_pvalue	Coefficient_of_eigenassay	SVD_pCMs_only3CT	NoPrepr	SVD	11424	PCT-Tx2_D_and_T400	F	PCT
Drug	D_and_T400_PCT	PCT	Cell_line.Tx2_D_and_T400	Plate.99	SLFN13	-2	0.296382700541096	pearson	1	Ttest_pvalue	Coefficient_of_eigenassay	SVD_pCMs_only3CT	NoPrepr	SVD	4026	PCT-Tx2_D_and_T400	F	PCT
Drug	D_and_T400_PCT	PCT	Cell_line.Tx2_D_and_T400	Plate.99	SLFN5	-2	0.587220545571273	pearson	1	Ttest_pvalue	Coefficient_of_eigenassay	SVD_pCMs_only3CT	NoPrepr	SVD	1381	PCT-Tx2_D_and_T400	F	PCT
Drug	D_and_T400_PCT	PCT	Cell_line.Tx2_D_and_T400	Plate.99	SLFNL1	-2	0.886477438084034	pearson	1	Ttest_pvalue	Coefficient_of_eigenassay	SVD_pCMs_only3CT	NoPrepr	SVD	524	PCT-Tx2_D_and_T400	F	PCT
Drug	D_and_T400_PCT	PCT	Cell_line.Tx2_D_and_T400	Plate.99	SLIRP	-2	-0.175499145058727	pearson	1	Ttest_pvalue	Coefficient_of_eigenassay	SVD_pCMs_only3CT	NoPrepr	SVD	6491	PCT-Tx2_D_and_T400	F	PCT
Drug	D_and_T400_PCT	PCT	Cell_line.Tx2_D_and_T400	Plate.99	SLIT1	-2	-0.553703806236117	pearson	1	Ttest_pvalue	Coefficient_of_eigenassay	SVD_pCMs_only3CT	NoPrepr	SVD	1552	PCT-Tx2_D_and_T400	F	PCT
Drug	D_and_T400_PCT	PCT	Cell_line.Tx2_D_and_T400	Plate.99	SLIT2	-2	-0.0833297541855101	pearson	1	Ttest_pvalue	Coefficient_of_eigenassay	SVD_pCMs_only3CT	NoPrepr	SVD	9342	PCT-Tx2_D_and_T400	F	PCT
Drug	D_and_T400_PCT	PCT	Cell_line.Tx2_D_and_T400	Plate.99	SLIT3	-2	-0.208574570476043	pearson	1	Ttest_pvalue	Coefficient_of_eigenassay	SVD_pCMs_only3CT	NoPrepr	SVD	5694	PCT-Tx2_D_and_T400	F	PCT
Drug	D_and_T400_PCT	PCT	Cell_line.Tx2_D_and_T400	Plate.99	SLITRK1	-2	0	pearson	1	Ttest_pvalue	Coefficient_of_eigenassay	SVD_pCMs_only3CT	NoPrepr	SVD	14072	PCT-Tx2_D_and_T400	F	PCT
Drug	D_and_T400_PCT	PCT	Cell_line.Tx2_D_and_T400	Plate.99	SLITRK2	-2	0	pearson	1	Ttest_pvalue	Coefficient_of_eigenassay	SVD_pCMs_only3CT	NoPrepr	SVD	14072	PCT-Tx2_D_and_T400	F	PCT
Drug	D_and_T400_PCT	PCT	Cell_line.Tx2_D_and_T400	Plate.99	SLITRK3	-2	0	pearson	1	Ttest_pvalue	Coefficient_of_eigenassay	SVD_pCMs_only3CT	NoPrepr	SVD	14072	PCT-Tx2_D_and_T400	F	PCT
Drug	D_and_T400_PCT	PCT	Cell_line.Tx2_D_and_T400	Plate.99	SLITRK4	-2	0.103749029331099	pearson	1	Ttest_pvalue	Coefficient_of_eigenassay	SVD_pCMs_only3CT	NoPrepr	SVD	8625	PCT-Tx2_D_and_T400	F	PCT
Drug	D_and_T400_PCT	PCT	Cell_line.Tx2_D_and_T400	Plate.99	SLITRK5	-2	-0.357356734465501	pearson	1	Ttest_pvalue	Coefficient_of_eigenassay	SVD_pCMs_only3CT	NoPrepr	SVD	3192	PCT-Tx2_D_and_T400	F	PCT
Drug	D_and_T400_PCT	PCT	Cell_line.Tx2_D_and_T400	Plate.99	SLITRK6	-2	0	pearson	1	Ttest_pvalue	Coefficient_of_eigenassay	SVD_pCMs_only3CT	NoPrepr	SVD	14072	PCT-Tx2_D_and_T400	F	PCT
Drug	D_and_T400_PCT	PCT	Cell_line.Tx2_D_and_T400	Plate.99	SLK	-2	0.786720882210004	pearson	1	Ttest_pvalue	Coefficient_of_eigenassay	SVD_pCMs_only3CT	NoPrepr	SVD	709	PCT-Tx2_D_and_T400	F	PCT
Drug	D_and_T400_PCT	PCT	Cell_line.Tx2_D_and_T400	Plate.99	SLMAP	-2	0.281966592694881	pearson	1	Ttest_pvalue	Coefficient_of_eigenassay	SVD_pCMs_only3CT	NoPrepr	SVD	4288	PCT-Tx2_D_and_T400	F	PCT
Drug	D_and_T400_PCT	PCT	Cell_line.Tx2_D_and_T400	Plate.99	SLN	-2	-0.10063567057586	pearson	1	Ttest_pvalue	Coefficient_of_eigenassay	SVD_pCMs_only3CT	NoPrepr	SVD	8738	PCT-Tx2_D_and_T400	F	PCT
Drug	D_and_T400_PCT	PCT	Cell_line.Tx2_D_and_T400	Plate.99	SLPI	-2	0	pearson	1	Ttest_pvalue	Coefficient_of_eigenassay	SVD_pCMs_only3CT	NoPrepr	SVD	14072	PCT-Tx2_D_and_T400	F	PCT
Drug	D_and_T400_PCT	PCT	Cell_line.Tx2_D_and_T400	Plate.99	SLTM	-2	0.304945956452826	pearson	1	Ttest_pvalue	Coefficient_of_eigenassay	SVD_pCMs_only3CT	NoPrepr	SVD	3898	PCT-Tx2_D_and_T400	F	PCT
Drug	D_and_T400_PCT	PCT	Cell_line.Tx2_D_and_T400	Plate.99	SLU7	-2	0.0790936496341385	pearson	1	Ttest_pvalue	Coefficient_of_eigenassay	SVD_pCMs_only3CT	NoPrepr	SVD	9504	PCT-Tx2_D_and_T400	F	PCT
Drug	D_and_T400_PCT	PCT	Cell_line.Tx2_D_and_T400	Plate.99	SLX4	-2	0.161490476016348	pearson	1	Ttest_pvalue	Coefficient_of_eigenassay	SVD_pCMs_only3CT	NoPrepr	SVD	6865	PCT-Tx2_D_and_T400	F	PCT
Drug	D_and_T400_PCT	PCT	Cell_line.Tx2_D_and_T400	Plate.99	SLX4IP	-2	0.553427904436037	pearson	1	Ttest_pvalue	Coefficient_of_eigenassay	SVD_pCMs_only3CT	NoPrepr	SVD	1554	PCT-Tx2_D_and_T400	F	PCT
Drug	D_and_T400_PCT	PCT	Cell_line.Tx2_D_and_T400	Plate.99	SMAD1	-2	-0.114145280506487	pearson	1	Ttest_pvalue	Coefficient_of_eigenassay	SVD_pCMs_only3CT	NoPrepr	SVD	8281	PCT-Tx2_D_and_T400	F	PCT
Drug	D_and_T400_PCT	PCT	Cell_line.Tx2_D_and_T400	Plate.99	SMAD2	-2	0.322755739119456	pearson	1	Ttest_pvalue	Coefficient_of_eigenassay	SVD_pCMs_only3CT	NoPrepr	SVD	3637	PCT-Tx2_D_and_T400	F	PCT
Drug	D_and_T400_PCT	PCT	Cell_line.Tx2_D_and_T400	Plate.99	SMAD3	-2	-0.118801066463118	pearson	1	Ttest_pvalue	Coefficient_of_eigenassay	SVD_pCMs_only3CT	NoPrepr	SVD	8115	PCT-Tx2_D_and_T400	F	PCT
Drug	D_and_T400_PCT	PCT	Cell_line.Tx2_D_and_T400	Plate.99	SMAD4	-2	0.214929188272041	pearson	1	Ttest_pvalue	Coefficient_of_eigenassay	SVD_pCMs_only3CT	NoPrepr	SVD	5550	PCT-Tx2_D_and_T400	F	PCT
Drug	D_and_T400_PCT	PCT	Cell_line.Tx2_D_and_T400	Plate.99	SMAD5	-2	0.488963350902313	pearson	1	Ttest_pvalue	Coefficient_of_eigenassay	SVD_pCMs_only3CT	NoPrepr	SVD	1963	PCT-Tx2_D_and_T400	F	PCT
Drug	D_and_T400_PCT	PCT	Cell_line.Tx2_D_and_T400	Plate.99	SMAD6	-2	0.112139251677994	pearson	1	Ttest_pvalue	Coefficient_of_eigenassay	SVD_pCMs_only3CT	NoPrepr	SVD	8354	PCT-Tx2_D_and_T400	F	PCT
Drug	D_and_T400_PCT	PCT	Cell_line.Tx2_D_and_T400	Plate.99	SMAD7	-2	-0.280829430368988	pearson	1	Ttest_pvalue	Coefficient_of_eigenassay	SVD_pCMs_only3CT	NoPrepr	SVD	4307	PCT-Tx2_D_and_T400	F	PCT
Drug	D_and_T400_PCT	PCT	Cell_line.Tx2_D_and_T400	Plate.99	SMAD9	-2	0.346773819651418	pearson	1	Ttest_pvalue	Coefficient_of_eigenassay	SVD_pCMs_only3CT	NoPrepr	SVD	3313	PCT-Tx2_D_and_T400	F	PCT
Drug	D_and_T400_PCT	PCT	Cell_line.Tx2_D_and_T400	Plate.99	SMAGP	-2	-0.00935671720322675	pearson	1	Ttest_pvalue	Coefficient_of_eigenassay	SVD_pCMs_only3CT	NoPrepr	SVD	12453	PCT-Tx2_D_and_T400	F	PCT
Drug	D_and_T400_PCT	PCT	Cell_line.Tx2_D_and_T400	Plate.99	SMAP1	-2	-0.0336820046201984	pearson	1	Ttest_pvalue	Coefficient_of_eigenassay	SVD_pCMs_only3CT	NoPrepr	SVD	11336	PCT-Tx2_D_and_T400	F	PCT
Drug	D_and_T400_PCT	PCT	Cell_line.Tx2_D_and_T400	Plate.99	SMAP2	-2	-0.284478738022684	pearson	1	Ttest_pvalue	Coefficient_of_eigenassay	SVD_pCMs_only3CT	NoPrepr	SVD	4247	PCT-Tx2_D_and_T400	F	PCT
Drug	D_and_T400_PCT	PCT	Cell_line.Tx2_D_and_T400	Plate.99	SMARCA1	-2	0.0742578045427833	pearson	1	Ttest_pvalue	Coefficient_of_eigenassay	SVD_pCMs_only3CT	NoPrepr	SVD	9666	PCT-Tx2_D_and_T400	F	PCT
Drug	D_and_T400_PCT	PCT	Cell_line.Tx2_D_and_T400	Plate.99	SMARCA2	-2	0.282916038446661	pearson	1	Ttest_pvalue	Coefficient_of_eigenassay	SVD_pCMs_only3CT	NoPrepr	SVD	4272	PCT-Tx2_D_and_T400	F	PCT
Drug	D_and_T400_PCT	PCT	Cell_line.Tx2_D_and_T400	Plate.99	SMARCA4	-2	0.0502330823212952	pearson	1	Ttest_pvalue	Coefficient_of_eigenassay	SVD_pCMs_only3CT	NoPrepr	SVD	10602	PCT-Tx2_D_and_T400	F	PCT
Drug	D_and_T400_PCT	PCT	Cell_line.Tx2_D_and_T400	Plate.99	SMARCA5	-2	0.303259576150947	pearson	1	Ttest_pvalue	Coefficient_of_eigenassay	SVD_pCMs_only3CT	NoPrepr	SVD	3918	PCT-Tx2_D_and_T400	F	PCT
Drug	D_and_T400_PCT	PCT	Cell_line.Tx2_D_and_T400	Plate.99	SMARCAD1	-2	0.261137999293274	pearson	1	Ttest_pvalue	Coefficient_of_eigenassay	SVD_pCMs_only3CT	NoPrepr	SVD	4652	PCT-Tx2_D_and_T400	F	PCT
Drug	D_and_T400_PCT	PCT	Cell_line.Tx2_D_and_T400	Plate.99	SMARCAL1	-2	-0.0650179412654864	pearson	1	Ttest_pvalue	Coefficient_of_eigenassay	SVD_pCMs_only3CT	NoPrepr	SVD	10026	PCT-Tx2_D_and_T400	F	PCT
Drug	D_and_T400_PCT	PCT	Cell_line.Tx2_D_and_T400	Plate.99	SMARCC1	-2	0.30742173961352	pearson	1	Ttest_pvalue	Coefficient_of_eigenassay	SVD_pCMs_only3CT	NoPrepr	SVD	3857	PCT-Tx2_D_and_T400	F	PCT
Drug	D_and_T400_PCT	PCT	Cell_line.Tx2_D_and_T400	Plate.99	SMARCC2	-2	0.083502573462051	pearson	1	Ttest_pvalue	Coefficient_of_eigenassay	SVD_pCMs_only3CT	NoPrepr	SVD	9335	PCT-Tx2_D_and_T400	F	PCT
Drug	D_and_T400_PCT	PCT	Cell_line.Tx2_D_and_T400	Plate.99	SMARCD1	-2	-0.209173273661632	pearson	1	Ttest_pvalue	Coefficient_of_eigenassay	SVD_pCMs_only3CT	NoPrepr	SVD	5678	PCT-Tx2_D_and_T400	F	PCT
Drug	D_and_T400_PCT	PCT	Cell_line.Tx2_D_and_T400	Plate.99	SMARCD2	-2	-0.0642181045274533	pearson	1	Ttest_pvalue	Coefficient_of_eigenassay	SVD_pCMs_only3CT	NoPrepr	SVD	10054	PCT-Tx2_D_and_T400	F	PCT
Drug	D_and_T400_PCT	PCT	Cell_line.Tx2_D_and_T400	Plate.99	SMARCD3	-2	-0.0709721735404169	pearson	1	Ttest_pvalue	Coefficient_of_eigenassay	SVD_pCMs_only3CT	NoPrepr	SVD	9793	PCT-Tx2_D_and_T400	F	PCT
Drug	D_and_T400_PCT	PCT	Cell_line.Tx2_D_and_T400	Plate.99	SMARCE1	-2	0.134118526355534	pearson	1	Ttest_pvalue	Coefficient_of_eigenassay	SVD_pCMs_only3CT	NoPrepr	SVD	7621	PCT-Tx2_D_and_T400	F	PCT
Drug	D_and_T400_PCT	PCT	Cell_line.Tx2_D_and_T400	Plate.99	SMC1A	-2	0.296511706060028	pearson	1	Ttest_pvalue	Coefficient_of_eigenassay	SVD_pCMs_only3CT	NoPrepr	SVD	4023	PCT-Tx2_D_and_T400	F	PCT
Drug	D_and_T400_PCT	PCT	Cell_line.Tx2_D_and_T400	Plate.99	SMC1B	-2	0	pearson	1	Ttest_pvalue	Coefficient_of_eigenassay	SVD_pCMs_only3CT	NoPrepr	SVD	14072	PCT-Tx2_D_and_T400	F	PCT
Drug	D_and_T400_PCT	PCT	Cell_line.Tx2_D_and_T400	Plate.99	SMC2	-2	0.120001376235451	pearson	1	Ttest_pvalue	Coefficient_of_eigenassay	SVD_pCMs_only3CT	NoPrepr	SVD	8071	PCT-Tx2_D_and_T400	F	PCT
Drug	D_and_T400_PCT	PCT	Cell_line.Tx2_D_and_T400	Plate.99	SMC3	-2	0.212123104986848	pearson	1	Ttest_pvalue	Coefficient_of_eigenassay	SVD_pCMs_only3CT	NoPrepr	SVD	5605	PCT-Tx2_D_and_T400	F	PCT
Drug	D_and_T400_PCT	PCT	Cell_line.Tx2_D_and_T400	Plate.99	SMC4	-2	0.082119863275851	pearson	1	Ttest_pvalue	Coefficient_of_eigenassay	SVD_pCMs_only3CT	NoPrepr	SVD	9390	PCT-Tx2_D_and_T400	F	PCT
Drug	D_and_T400_PCT	PCT	Cell_line.Tx2_D_and_T400	Plate.99	SMC5	-2	0.780350872727324	pearson	1	Ttest_pvalue	Coefficient_of_eigenassay	SVD_pCMs_only3CT	NoPrepr	SVD	722	PCT-Tx2_D_and_T400	F	PCT
Drug	D_and_T400_PCT	PCT	Cell_line.Tx2_D_and_T400	Plate.99	SMC6	-2	0.35477752471657	pearson	1	Ttest_pvalue	Coefficient_of_eigenassay	SVD_pCMs_only3CT	NoPrepr	SVD	3221	PCT-Tx2_D_and_T400	F	PCT
Drug	D_and_T400_PCT	PCT	Cell_line.Tx2_D_and_T400	Plate.99	SMCHD1	-2	0.69245685254515	pearson	1	Ttest_pvalue	Coefficient_of_eigenassay	SVD_pCMs_only3CT	NoPrepr	SVD	974	PCT-Tx2_D_and_T400	F	PCT
Drug	D_and_T400_PCT	PCT	Cell_line.Tx2_D_and_T400	Plate.99	SMCO1	-2	0	pearson	1	Ttest_pvalue	Coefficient_of_eigenassay	SVD_pCMs_only3CT	NoPrepr	SVD	14072	PCT-Tx2_D_and_T400	F	PCT
Drug	D_and_T400_PCT	PCT	Cell_line.Tx2_D_and_T400	Plate.99	SMCO3	-2	0.36644360408561	pearson	1	Ttest_pvalue	Coefficient_of_eigenassay	SVD_pCMs_only3CT	NoPrepr	SVD	3072	PCT-Tx2_D_and_T400	F	PCT
Drug	D_and_T400_PCT	PCT	Cell_line.Tx2_D_and_T400	Plate.99	SMCO4	-2	-0.146720609115442	pearson	1	Ttest_pvalue	Coefficient_of_eigenassay	SVD_pCMs_only3CT	NoPrepr	SVD	7269	PCT-Tx2_D_and_T400	F	PCT
Drug	D_and_T400_PCT	PCT	Cell_line.Tx2_D_and_T400	Plate.99	SMCR8	-2	0.295237704912956	pearson	1	Ttest_pvalue	Coefficient_of_eigenassay	SVD_pCMs_only3CT	NoPrepr	SVD	4046	PCT-Tx2_D_and_T400	F	PCT
Drug	D_and_T400_PCT	PCT	Cell_line.Tx2_D_and_T400	Plate.99	SMG1	-2	1.06899583392552	pearson	1	Ttest_pvalue	Coefficient_of_eigenassay	SVD_pCMs_only3CT	NoPrepr	SVD	307	PCT-Tx2_D_and_T400	F	PCT
Drug	D_and_T400_PCT	PCT	Cell_line.Tx2_D_and_T400	Plate.99	SMG5	-2	-0.0579973336365432	pearson	1	Ttest_pvalue	Coefficient_of_eigenassay	SVD_pCMs_only3CT	NoPrepr	SVD	10297	PCT-Tx2_D_and_T400	F	PCT
Drug	D_and_T400_PCT	PCT	Cell_line.Tx2_D_and_T400	Plate.99	SMG6	-2	0.102930289412983	pearson	1	Ttest_pvalue	Coefficient_of_eigenassay	SVD_pCMs_only3CT	NoPrepr	SVD	8665	PCT-Tx2_D_and_T400	F	PCT
Drug	D_and_T400_PCT	PCT	Cell_line.Tx2_D_and_T400	Plate.99	SMG7	-2	0.12774020098396	pearson	1	Ttest_pvalue	Coefficient_of_eigenassay	SVD_pCMs_only3CT	NoPrepr	SVD	7816	PCT-Tx2_D_and_T400	F	PCT
Drug	D_and_T400_PCT	PCT	Cell_line.Tx2_D_and_T400	Plate.99	SMG8	-2	-0.265705454275899	pearson	1	Ttest_pvalue	Coefficient_of_eigenassay	SVD_pCMs_only3CT	NoPrepr	SVD	4566	PCT-Tx2_D_and_T400	F	PCT
Drug	D_and_T400_PCT	PCT	Cell_line.Tx2_D_and_T400	Plate.99	SMG9	-2	-0.138708318039543	pearson	1	Ttest_pvalue	Coefficient_of_eigenassay	SVD_pCMs_only3CT	NoPrepr	SVD	7479	PCT-Tx2_D_and_T400	F	PCT
Drug	D_and_T400_PCT	PCT	Cell_line.Tx2_D_and_T400	Plate.99	SMIM1	-2	0.0549754234055434	pearson	1	Ttest_pvalue	Coefficient_of_eigenassay	SVD_pCMs_only3CT	NoPrepr	SVD	10411	PCT-Tx2_D_and_T400	F	PCT
Drug	D_and_T400_PCT	PCT	Cell_line.Tx2_D_and_T400	Plate.99	SMIM10	-2	0.235069049648339	pearson	1	Ttest_pvalue	Coefficient_of_eigenassay	SVD_pCMs_only3CT	NoPrepr	SVD	5119	PCT-Tx2_D_and_T400	F	PCT
Drug	D_and_T400_PCT	PCT	Cell_line.Tx2_D_and_T400	Plate.99	SMIM10L1	-2	-0.0367595778492939	pearson	1	Ttest_pvalue	Coefficient_of_eigenassay	SVD_pCMs_only3CT	NoPrepr	SVD	11197	PCT-Tx2_D_and_T400	F	PCT
Drug	D_and_T400_PCT	PCT	Cell_line.Tx2_D_and_T400	Plate.99	SMIM12	-2	-0.213434146174837	pearson	1	Ttest_pvalue	Coefficient_of_eigenassay	SVD_pCMs_only3CT	NoPrepr	SVD	5581	PCT-Tx2_D_and_T400	F	PCT
Drug	D_and_T400_PCT	PCT	Cell_line.Tx2_D_and_T400	Plate.99	SMIM13	-2	0.234514873871686	pearson	1	Ttest_pvalue	Coefficient_of_eigenassay	SVD_pCMs_only3CT	NoPrepr	SVD	5134	PCT-Tx2_D_and_T400	F	PCT
Drug	D_and_T400_PCT	PCT	Cell_line.Tx2_D_and_T400	Plate.99	SMIM14	-2	0.213759007847625	pearson	1	Ttest_pvalue	Coefficient_of_eigenassay	SVD_pCMs_only3CT	NoPrepr	SVD	5575	PCT-Tx2_D_and_T400	F	PCT
Drug	D_and_T400_PCT	PCT	Cell_line.Tx2_D_and_T400	Plate.99	SMIM15	-2	0.0995152304785943	pearson	1	Ttest_pvalue	Coefficient_of_eigenassay	SVD_pCMs_only3CT	NoPrepr	SVD	8780	PCT-Tx2_D_and_T400	F	PCT
Drug	D_and_T400_PCT	PCT	Cell_line.Tx2_D_and_T400	Plate.99	SMIM17	-2	0	pearson	1	Ttest_pvalue	Coefficient_of_eigenassay	SVD_pCMs_only3CT	NoPrepr	SVD	14072	PCT-Tx2_D_and_T400	F	PCT
Drug	D_and_T400_PCT	PCT	Cell_line.Tx2_D_and_T400	Plate.99	SMIM18	-2	0	pearson	1	Ttest_pvalue	Coefficient_of_eigenassay	SVD_pCMs_only3CT	NoPrepr	SVD	14072	PCT-Tx2_D_and_T400	F	PCT
Drug	D_and_T400_PCT	PCT	Cell_line.Tx2_D_and_T400	Plate.99	SMIM19	-2	0.0763033926496314	pearson	1	Ttest_pvalue	Coefficient_of_eigenassay	SVD_pCMs_only3CT	NoPrepr	SVD	9602	PCT-Tx2_D_and_T400	F	PCT
Drug	D_and_T400_PCT	PCT	Cell_line.Tx2_D_and_T400	Plate.99	SMIM20	-2	-0.159155970368509	pearson	1	Ttest_pvalue	Coefficient_of_eigenassay	SVD_pCMs_only3CT	NoPrepr	SVD	6919	PCT-Tx2_D_and_T400	F	PCT
Drug	D_and_T400_PCT	PCT	Cell_line.Tx2_D_and_T400	Plate.99	SMIM22	-2	-0.159372485485908	pearson	1	Ttest_pvalue	Coefficient_of_eigenassay	SVD_pCMs_only3CT	NoPrepr	SVD	6916	PCT-Tx2_D_and_T400	F	PCT
Drug	D_and_T400_PCT	PCT	Cell_line.Tx2_D_and_T400	Plate.99	SMIM24	-2	0	pearson	1	Ttest_pvalue	Coefficient_of_eigenassay	SVD_pCMs_only3CT	NoPrepr	SVD	14072	PCT-Tx2_D_and_T400	F	PCT
Drug	D_and_T400_PCT	PCT	Cell_line.Tx2_D_and_T400	Plate.99	SMIM29	-2	-0.0672916897088304	pearson	1	Ttest_pvalue	Coefficient_of_eigenassay	SVD_pCMs_only3CT	NoPrepr	SVD	9942	PCT-Tx2_D_and_T400	F	PCT
Drug	D_and_T400_PCT	PCT	Cell_line.Tx2_D_and_T400	Plate.99	SMIM3	-2	-0.588501280932173	pearson	1	Ttest_pvalue	Coefficient_of_eigenassay	SVD_pCMs_only3CT	NoPrepr	SVD	1372	PCT-Tx2_D_and_T400	F	PCT
Drug	D_and_T400_PCT	PCT	Cell_line.Tx2_D_and_T400	Plate.99	SMIM4	-2	0.175137005899993	pearson	1	Ttest_pvalue	Coefficient_of_eigenassay	SVD_pCMs_only3CT	NoPrepr	SVD	6506	PCT-Tx2_D_and_T400	F	PCT
Drug	D_and_T400_PCT	PCT	Cell_line.Tx2_D_and_T400	Plate.99	SMIM5	-2	1.01131235167651	pearson	1	Ttest_pvalue	Coefficient_of_eigenassay	SVD_pCMs_only3CT	NoPrepr	SVD	347	PCT-Tx2_D_and_T400	F	PCT
Drug	D_and_T400_PCT	PCT	Cell_line.Tx2_D_and_T400	Plate.99	SMIM6	-2	0	pearson	1	Ttest_pvalue	Coefficient_of_eigenassay	SVD_pCMs_only3CT	NoPrepr	SVD	14072	PCT-Tx2_D_and_T400	F	PCT
Drug	D_and_T400_PCT	PCT	Cell_line.Tx2_D_and_T400	Plate.99	SMIM7	-2	0.0164038547787811	pearson	1	Ttest_pvalue	Coefficient_of_eigenassay	SVD_pCMs_only3CT	NoPrepr	SVD	12118	PCT-Tx2_D_and_T400	F	PCT
Drug	D_and_T400_PCT	PCT	Cell_line.Tx2_D_and_T400	Plate.99	SMIM8	-2	0.201751265828845	pearson	1	Ttest_pvalue	Coefficient_of_eigenassay	SVD_pCMs_only3CT	NoPrepr	SVD	5829	PCT-Tx2_D_and_T400	F	PCT
Drug	D_and_T400_PCT	PCT	Cell_line.Tx2_D_and_T400	Plate.99	SMKR1	-2	0	pearson	1	Ttest_pvalue	Coefficient_of_eigenassay	SVD_pCMs_only3CT	NoPrepr	SVD	14072	PCT-Tx2_D_and_T400	F	PCT
Drug	D_and_T400_PCT	PCT	Cell_line.Tx2_D_and_T400	Plate.99	SMNDC1	-2	0.184582624095976	pearson	1	Ttest_pvalue	Coefficient_of_eigenassay	SVD_pCMs_only3CT	NoPrepr	SVD	6249	PCT-Tx2_D_and_T400	F	PCT
Drug	D_and_T400_PCT	PCT	Cell_line.Tx2_D_and_T400	Plate.99	SMO	-2	-0.0937121118077881	pearson	1	Ttest_pvalue	Coefficient_of_eigenassay	SVD_pCMs_only3CT	NoPrepr	SVD	8956	PCT-Tx2_D_and_T400	F	PCT
Drug	D_and_T400_PCT	PCT	Cell_line.Tx2_D_and_T400	Plate.99	SMOC1	-2	0	pearson	1	Ttest_pvalue	Coefficient_of_eigenassay	SVD_pCMs_only3CT	NoPrepr	SVD	14072	PCT-Tx2_D_and_T400	F	PCT
Drug	D_and_T400_PCT	PCT	Cell_line.Tx2_D_and_T400	Plate.99	SMOC2	-2	-0.656721679890771	pearson	1	Ttest_pvalue	Coefficient_of_eigenassay	SVD_pCMs_only3CT	NoPrepr	SVD	1092	PCT-Tx2_D_and_T400	F	PCT
Drug	D_and_T400_PCT	PCT	Cell_line.Tx2_D_and_T400	Plate.99	SMOX	-2	0.0301400647399435	pearson	1	Ttest_pvalue	Coefficient_of_eigenassay	SVD_pCMs_only3CT	NoPrepr	SVD	11473	PCT-Tx2_D_and_T400	F	PCT
Drug	D_and_T400_PCT	PCT	Cell_line.Tx2_D_and_T400	Plate.99	SMPD1	-2	-0.072979611119468	pearson	1	Ttest_pvalue	Coefficient_of_eigenassay	SVD_pCMs_only3CT	NoPrepr	SVD	9718	PCT-Tx2_D_and_T400	F	PCT
Drug	D_and_T400_PCT	PCT	Cell_line.Tx2_D_and_T400	Plate.99	SMPD2	-2	0.0493577560119988	pearson	1	Ttest_pvalue	Coefficient_of_eigenassay	SVD_pCMs_only3CT	NoPrepr	SVD	10651	PCT-Tx2_D_and_T400	F	PCT
Drug	D_and_T400_PCT	PCT	Cell_line.Tx2_D_and_T400	Plate.99	SMPD3	-2	0.168955808112482	pearson	1	Ttest_pvalue	Coefficient_of_eigenassay	SVD_pCMs_only3CT	NoPrepr	SVD	6651	PCT-Tx2_D_and_T400	F	PCT
Drug	D_and_T400_PCT	PCT	Cell_line.Tx2_D_and_T400	Plate.99	SMPD4	-2	-0.422435771048596	pearson	1	Ttest_pvalue	Coefficient_of_eigenassay	SVD_pCMs_only3CT	NoPrepr	SVD	2490	PCT-Tx2_D_and_T400	F	PCT
Drug	D_and_T400_PCT	PCT	Cell_line.Tx2_D_and_T400	Plate.99	SMPD5	-2	0	pearson	1	Ttest_pvalue	Coefficient_of_eigenassay	SVD_pCMs_only3CT	NoPrepr	SVD	14072	PCT-Tx2_D_and_T400	F	PCT
Drug	D_and_T400_PCT	PCT	Cell_line.Tx2_D_and_T400	Plate.99	SMPDL3A	-2	0	pearson	1	Ttest_pvalue	Coefficient_of_eigenassay	SVD_pCMs_only3CT	NoPrepr	SVD	14072	PCT-Tx2_D_and_T400	F	PCT
Drug	D_and_T400_PCT	PCT	Cell_line.Tx2_D_and_T400	Plate.99	SMPDL3B	-2	-0.218206592495204	pearson	1	Ttest_pvalue	Coefficient_of_eigenassay	SVD_pCMs_only3CT	NoPrepr	SVD	5473	PCT-Tx2_D_and_T400	F	PCT
Drug	D_and_T400_PCT	PCT	Cell_line.Tx2_D_and_T400	Plate.99	SMPX	-2	-0.140933063864797	pearson	1	Ttest_pvalue	Coefficient_of_eigenassay	SVD_pCMs_only3CT	NoPrepr	SVD	7420	PCT-Tx2_D_and_T400	F	PCT
Drug	D_and_T400_PCT	PCT	Cell_line.Tx2_D_and_T400	Plate.99	SMS	-2	-0.084735234232793	pearson	1	Ttest_pvalue	Coefficient_of_eigenassay	SVD_pCMs_only3CT	NoPrepr	SVD	9272	PCT-Tx2_D_and_T400	F	PCT
Drug	D_and_T400_PCT	PCT	Cell_line.Tx2_D_and_T400	Plate.99	SMTN	-2	-0.442299305376432	pearson	1	Ttest_pvalue	Coefficient_of_eigenassay	SVD_pCMs_only3CT	NoPrepr	SVD	2320	PCT-Tx2_D_and_T400	F	PCT
Drug	D_and_T400_PCT	PCT	Cell_line.Tx2_D_and_T400	Plate.99	SMTNL1	-2	0	pearson	1	Ttest_pvalue	Coefficient_of_eigenassay	SVD_pCMs_only3CT	NoPrepr	SVD	14072	PCT-Tx2_D_and_T400	F	PCT
Drug	D_and_T400_PCT	PCT	Cell_line.Tx2_D_and_T400	Plate.99	SMTNL2	-2	-0.337219502209867	pearson	1	Ttest_pvalue	Coefficient_of_eigenassay	SVD_pCMs_only3CT	NoPrepr	SVD	3442	PCT-Tx2_D_and_T400	F	PCT
Drug	D_and_T400_PCT	PCT	Cell_line.Tx2_D_and_T400	Plate.99	SMU1	-2	0.196202896514507	pearson	1	Ttest_pvalue	Coefficient_of_eigenassay	SVD_pCMs_only3CT	NoPrepr	SVD	5957	PCT-Tx2_D_and_T400	F	PCT
Drug	D_and_T400_PCT	PCT	Cell_line.Tx2_D_and_T400	Plate.99	SMUG1	-2	-0.153072117305891	pearson	1	Ttest_pvalue	Coefficient_of_eigenassay	SVD_pCMs_only3CT	NoPrepr	SVD	7083	PCT-Tx2_D_and_T400	F	PCT
Drug	D_and_T400_PCT	PCT	Cell_line.Tx2_D_and_T400	Plate.99	SMURF1	-2	0.110588321172352	pearson	1	Ttest_pvalue	Coefficient_of_eigenassay	SVD_pCMs_only3CT	NoPrepr	SVD	8408	PCT-Tx2_D_and_T400	F	PCT
Drug	D_and_T400_PCT	PCT	Cell_line.Tx2_D_and_T400	Plate.99	SMURF2	-2	-0.0858369404544558	pearson	1	Ttest_pvalue	Coefficient_of_eigenassay	SVD_pCMs_only3CT	NoPrepr	SVD	9227	PCT-Tx2_D_and_T400	F	PCT
Drug	D_and_T400_PCT	PCT	Cell_line.Tx2_D_and_T400	Plate.99	SMYD1	-2	0.0492728544751589	pearson	1	Ttest_pvalue	Coefficient_of_eigenassay	SVD_pCMs_only3CT	NoPrepr	SVD	10653	PCT-Tx2_D_and_T400	F	PCT
Drug	D_and_T400_PCT	PCT	Cell_line.Tx2_D_and_T400	Plate.99	SMYD2	-2	-0.579217939152162	pearson	1	Ttest_pvalue	Coefficient_of_eigenassay	SVD_pCMs_only3CT	NoPrepr	SVD	1424	PCT-Tx2_D_and_T400	F	PCT
Drug	D_and_T400_PCT	PCT	Cell_line.Tx2_D_and_T400	Plate.99	SMYD3	-2	0.121601810551187	pearson	1	Ttest_pvalue	Coefficient_of_eigenassay	SVD_pCMs_only3CT	NoPrepr	SVD	8014	PCT-Tx2_D_and_T400	F	PCT
Drug	D_and_T400_PCT	PCT	Cell_line.Tx2_D_and_T400	Plate.99	SMYD4	-2	0.042315237331912	pearson	1	Ttest_pvalue	Coefficient_of_eigenassay	SVD_pCMs_only3CT	NoPrepr	SVD	10971	PCT-Tx2_D_and_T400	F	PCT
Drug	D_and_T400_PCT	PCT	Cell_line.Tx2_D_and_T400	Plate.99	SMYD5	-2	-0.196091241413662	pearson	1	Ttest_pvalue	Coefficient_of_eigenassay	SVD_pCMs_only3CT	NoPrepr	SVD	5962	PCT-Tx2_D_and_T400	F	PCT
Drug	D_and_T400_PCT	PCT	Cell_line.Tx2_D_and_T400	Plate.99	SNAI1	-2	0	pearson	1	Ttest_pvalue	Coefficient_of_eigenassay	SVD_pCMs_only3CT	NoPrepr	SVD	14072	PCT-Tx2_D_and_T400	F	PCT
Drug	D_and_T400_PCT	PCT	Cell_line.Tx2_D_and_T400	Plate.99	SNAI2	-2	-0.293221984924067	pearson	1	Ttest_pvalue	Coefficient_of_eigenassay	SVD_pCMs_only3CT	NoPrepr	SVD	4081	PCT-Tx2_D_and_T400	F	PCT
Drug	D_and_T400_PCT	PCT	Cell_line.Tx2_D_and_T400	Plate.99	SNAI3	-2	0.623436992011886	pearson	1	Ttest_pvalue	Coefficient_of_eigenassay	SVD_pCMs_only3CT	NoPrepr	SVD	1217	PCT-Tx2_D_and_T400	F	PCT
Drug	D_and_T400_PCT	PCT	Cell_line.Tx2_D_and_T400	Plate.99	SNAP23	-2	0.092957912695178	pearson	1	Ttest_pvalue	Coefficient_of_eigenassay	SVD_pCMs_only3CT	NoPrepr	SVD	8988	PCT-Tx2_D_and_T400	F	PCT
Drug	D_and_T400_PCT	PCT	Cell_line.Tx2_D_and_T400	Plate.99	SNAP25	-2	-0.572635230564249	pearson	1	Ttest_pvalue	Coefficient_of_eigenassay	SVD_pCMs_only3CT	NoPrepr	SVD	1460	PCT-Tx2_D_and_T400	F	PCT
Drug	D_and_T400_PCT	PCT	Cell_line.Tx2_D_and_T400	Plate.99	SNAP29	-2	-0.0053459063504061	pearson	1	Ttest_pvalue	Coefficient_of_eigenassay	SVD_pCMs_only3CT	NoPrepr	SVD	12632	PCT-Tx2_D_and_T400	F	PCT
Drug	D_and_T400_PCT	PCT	Cell_line.Tx2_D_and_T400	Plate.99	SNAP47	-2	-0.414187712060209	pearson	1	Ttest_pvalue	Coefficient_of_eigenassay	SVD_pCMs_only3CT	NoPrepr	SVD	2575	PCT-Tx2_D_and_T400	F	PCT
Drug	D_and_T400_PCT	PCT	Cell_line.Tx2_D_and_T400	Plate.99	SNAP91	-2	0.0633645637360419	pearson	1	Ttest_pvalue	Coefficient_of_eigenassay	SVD_pCMs_only3CT	NoPrepr	SVD	10081	PCT-Tx2_D_and_T400	F	PCT
Drug	D_and_T400_PCT	PCT	Cell_line.Tx2_D_and_T400	Plate.99	SNAPC1	-2	0.265246428789851	pearson	1	Ttest_pvalue	Coefficient_of_eigenassay	SVD_pCMs_only3CT	NoPrepr	SVD	4579	PCT-Tx2_D_and_T400	F	PCT
Drug	D_and_T400_PCT	PCT	Cell_line.Tx2_D_and_T400	Plate.99	SNAPC2	-2	-0.153859776737028	pearson	1	Ttest_pvalue	Coefficient_of_eigenassay	SVD_pCMs_only3CT	NoPrepr	SVD	7064	PCT-Tx2_D_and_T400	F	PCT
Drug	D_and_T400_PCT	PCT	Cell_line.Tx2_D_and_T400	Plate.99	SNAPC3	-2	0.086026967711044	pearson	1	Ttest_pvalue	Coefficient_of_eigenassay	SVD_pCMs_only3CT	NoPrepr	SVD	9212	PCT-Tx2_D_and_T400	F	PCT
Drug	D_and_T400_PCT	PCT	Cell_line.Tx2_D_and_T400	Plate.99	SNAPC4	-2	0.160045869917163	pearson	1	Ttest_pvalue	Coefficient_of_eigenassay	SVD_pCMs_only3CT	NoPrepr	SVD	6897	PCT-Tx2_D_and_T400	F	PCT
Drug	D_and_T400_PCT	PCT	Cell_line.Tx2_D_and_T400	Plate.99	SNAPC5	-2	-0.232775219158871	pearson	1	Ttest_pvalue	Coefficient_of_eigenassay	SVD_pCMs_only3CT	NoPrepr	SVD	5166	PCT-Tx2_D_and_T400	F	PCT
Drug	D_and_T400_PCT	PCT	Cell_line.Tx2_D_and_T400	Plate.99	SNAPIN	-2	-0.455105790411945	pearson	1	Ttest_pvalue	Coefficient_of_eigenassay	SVD_pCMs_only3CT	NoPrepr	SVD	2217	PCT-Tx2_D_and_T400	F	PCT
Drug	D_and_T400_PCT	PCT	Cell_line.Tx2_D_and_T400	Plate.99	SNCA	-2	-0.562718681496763	pearson	1	Ttest_pvalue	Coefficient_of_eigenassay	SVD_pCMs_only3CT	NoPrepr	SVD	1501	PCT-Tx2_D_and_T400	F	PCT
Drug	D_and_T400_PCT	PCT	Cell_line.Tx2_D_and_T400	Plate.99	SNCAIP	-2	0.150892711884305	pearson	1	Ttest_pvalue	Coefficient_of_eigenassay	SVD_pCMs_only3CT	NoPrepr	SVD	7148	PCT-Tx2_D_and_T400	F	PCT
Drug	D_and_T400_PCT	PCT	Cell_line.Tx2_D_and_T400	Plate.99	SNCB	-2	0	pearson	1	Ttest_pvalue	Coefficient_of_eigenassay	SVD_pCMs_only3CT	NoPrepr	SVD	14072	PCT-Tx2_D_and_T400	F	PCT
Drug	D_and_T400_PCT	PCT	Cell_line.Tx2_D_and_T400	Plate.99	SNCG	-2	-0.214869893433682	pearson	1	Ttest_pvalue	Coefficient_of_eigenassay	SVD_pCMs_only3CT	NoPrepr	SVD	5554	PCT-Tx2_D_and_T400	F	PCT
Drug	D_and_T400_PCT	PCT	Cell_line.Tx2_D_and_T400	Plate.99	SND1	-2	-0.0773586719734156	pearson	1	Ttest_pvalue	Coefficient_of_eigenassay	SVD_pCMs_only3CT	NoPrepr	SVD	9565	PCT-Tx2_D_and_T400	F	PCT
Drug	D_and_T400_PCT	PCT	Cell_line.Tx2_D_and_T400	Plate.99	SNED1	-2	0.575848004688471	pearson	1	Ttest_pvalue	Coefficient_of_eigenassay	SVD_pCMs_only3CT	NoPrepr	SVD	1440	PCT-Tx2_D_and_T400	F	PCT
Drug	D_and_T400_PCT	PCT	Cell_line.Tx2_D_and_T400	Plate.99	SNF8	-2	0.0448417128909337	pearson	1	Ttest_pvalue	Coefficient_of_eigenassay	SVD_pCMs_only3CT	NoPrepr	SVD	10861	PCT-Tx2_D_and_T400	F	PCT
Drug	D_and_T400_PCT	PCT	Cell_line.Tx2_D_and_T400	Plate.99	SNIP1	-2	-0.0156690038514221	pearson	1	Ttest_pvalue	Coefficient_of_eigenassay	SVD_pCMs_only3CT	NoPrepr	SVD	12148	PCT-Tx2_D_and_T400	F	PCT
Drug	D_and_T400_PCT	PCT	Cell_line.Tx2_D_and_T400	Plate.99	SNN	-2	-0.46157058198731	pearson	1	Ttest_pvalue	Coefficient_of_eigenassay	SVD_pCMs_only3CT	NoPrepr	SVD	2170	PCT-Tx2_D_and_T400	F	PCT
Drug	D_and_T400_PCT	PCT	Cell_line.Tx2_D_and_T400	Plate.99	SNORC	-2	0.254995069236523	pearson	1	Ttest_pvalue	Coefficient_of_eigenassay	SVD_pCMs_only3CT	NoPrepr	SVD	4752	PCT-Tx2_D_and_T400	F	PCT
Drug	D_and_T400_PCT	PCT	Cell_line.Tx2_D_and_T400	Plate.99	SNPH	-2	-0.137476238548996	pearson	1	Ttest_pvalue	Coefficient_of_eigenassay	SVD_pCMs_only3CT	NoPrepr	SVD	7516	PCT-Tx2_D_and_T400	F	PCT
Drug	D_and_T400_PCT	PCT	Cell_line.Tx2_D_and_T400	Plate.99	SNRK	-2	0.393182883549043	pearson	1	Ttest_pvalue	Coefficient_of_eigenassay	SVD_pCMs_only3CT	NoPrepr	SVD	2783	PCT-Tx2_D_and_T400	F	PCT
Drug	D_and_T400_PCT	PCT	Cell_line.Tx2_D_and_T400	Plate.99	SNRNP200	-2	-0.011257043357637	pearson	1	Ttest_pvalue	Coefficient_of_eigenassay	SVD_pCMs_only3CT	NoPrepr	SVD	12375	PCT-Tx2_D_and_T400	F	PCT
Drug	D_and_T400_PCT	PCT	Cell_line.Tx2_D_and_T400	Plate.99	SNRNP25	-2	-0.295068464225954	pearson	1	Ttest_pvalue	Coefficient_of_eigenassay	SVD_pCMs_only3CT	NoPrepr	SVD	4052	PCT-Tx2_D_and_T400	F	PCT
Drug	D_and_T400_PCT	PCT	Cell_line.Tx2_D_and_T400	Plate.99	SNRNP27	-2	-0.0719152604852457	pearson	1	Ttest_pvalue	Coefficient_of_eigenassay	SVD_pCMs_only3CT	NoPrepr	SVD	9756	PCT-Tx2_D_and_T400	F	PCT
Drug	D_and_T400_PCT	PCT	Cell_line.Tx2_D_and_T400	Plate.99	SNRNP35	-2	-0.000635116345746401	pearson	1	Ttest_pvalue	Coefficient_of_eigenassay	SVD_pCMs_only3CT	NoPrepr	SVD	12792	PCT-Tx2_D_and_T400	F	PCT
Drug	D_and_T400_PCT	PCT	Cell_line.Tx2_D_and_T400	Plate.99	SNRNP40	-2	-0.0907011633685991	pearson	1	Ttest_pvalue	Coefficient_of_eigenassay	SVD_pCMs_only3CT	NoPrepr	SVD	9068	PCT-Tx2_D_and_T400	F	PCT
Drug	D_and_T400_PCT	PCT	Cell_line.Tx2_D_and_T400	Plate.99	SNRNP48	-2	0.307793820991674	pearson	1	Ttest_pvalue	Coefficient_of_eigenassay	SVD_pCMs_only3CT	NoPrepr	SVD	3847	PCT-Tx2_D_and_T400	F	PCT
Drug	D_and_T400_PCT	PCT	Cell_line.Tx2_D_and_T400	Plate.99	SNRNP70	-2	0.13560709277382	pearson	1	Ttest_pvalue	Coefficient_of_eigenassay	SVD_pCMs_only3CT	NoPrepr	SVD	7575	PCT-Tx2_D_and_T400	F	PCT
Drug	D_and_T400_PCT	PCT	Cell_line.Tx2_D_and_T400	Plate.99	SNRPA	-2	0.0402818771903112	pearson	1	Ttest_pvalue	Coefficient_of_eigenassay	SVD_pCMs_only3CT	NoPrepr	SVD	11060	PCT-Tx2_D_and_T400	F	PCT
Drug	D_and_T400_PCT	PCT	Cell_line.Tx2_D_and_T400	Plate.99	SNRPA1	-2	-0.135076284145836	pearson	1	Ttest_pvalue	Coefficient_of_eigenassay	SVD_pCMs_only3CT	NoPrepr	SVD	7587	PCT-Tx2_D_and_T400	F	PCT
Drug	D_and_T400_PCT	PCT	Cell_line.Tx2_D_and_T400	Plate.99	SNRPB	-2	-0.267686124507533	pearson	1	Ttest_pvalue	Coefficient_of_eigenassay	SVD_pCMs_only3CT	NoPrepr	SVD	4524	PCT-Tx2_D_and_T400	F	PCT
Drug	D_and_T400_PCT	PCT	Cell_line.Tx2_D_and_T400	Plate.99	SNRPB2	-2	0.0517460147871344	pearson	1	Ttest_pvalue	Coefficient_of_eigenassay	SVD_pCMs_only3CT	NoPrepr	SVD	10534	PCT-Tx2_D_and_T400	F	PCT
Drug	D_and_T400_PCT	PCT	Cell_line.Tx2_D_and_T400	Plate.99	SNRPC	-2	-0.254250566754369	pearson	1	Ttest_pvalue	Coefficient_of_eigenassay	SVD_pCMs_only3CT	NoPrepr	SVD	4759	PCT-Tx2_D_and_T400	F	PCT
Drug	D_and_T400_PCT	PCT	Cell_line.Tx2_D_and_T400	Plate.99	SNRPD1	-2	-0.0385367595696003	pearson	1	Ttest_pvalue	Coefficient_of_eigenassay	SVD_pCMs_only3CT	NoPrepr	SVD	11135	PCT-Tx2_D_and_T400	F	PCT
Drug	D_and_T400_PCT	PCT	Cell_line.Tx2_D_and_T400	Plate.99	SNRPD2	-2	-0.0191057840114719	pearson	1	Ttest_pvalue	Coefficient_of_eigenassay	SVD_pCMs_only3CT	NoPrepr	SVD	11983	PCT-Tx2_D_and_T400	F	PCT
Drug	D_and_T400_PCT	PCT	Cell_line.Tx2_D_and_T400	Plate.99	SNRPD3	-2	0.0590185148466637	pearson	1	Ttest_pvalue	Coefficient_of_eigenassay	SVD_pCMs_only3CT	NoPrepr	SVD	10261	PCT-Tx2_D_and_T400	F	PCT
Drug	D_and_T400_PCT	PCT	Cell_line.Tx2_D_and_T400	Plate.99	SNRPE	-2	0.117165049170711	pearson	1	Ttest_pvalue	Coefficient_of_eigenassay	SVD_pCMs_only3CT	NoPrepr	SVD	8170	PCT-Tx2_D_and_T400	F	PCT
Drug	D_and_T400_PCT	PCT	Cell_line.Tx2_D_and_T400	Plate.99	SNRPF	-2	-0.0647398120972407	pearson	1	Ttest_pvalue	Coefficient_of_eigenassay	SVD_pCMs_only3CT	NoPrepr	SVD	10039	PCT-Tx2_D_and_T400	F	PCT
Drug	D_and_T400_PCT	PCT	Cell_line.Tx2_D_and_T400	Plate.99	SNRPG	-2	0.0244639138058747	pearson	1	Ttest_pvalue	Coefficient_of_eigenassay	SVD_pCMs_only3CT	NoPrepr	SVD	11730	PCT-Tx2_D_and_T400	F	PCT
Drug	D_and_T400_PCT	PCT	Cell_line.Tx2_D_and_T400	Plate.99	SNRPN	-2	-0.869585339220728	pearson	1	Ttest_pvalue	Coefficient_of_eigenassay	SVD_pCMs_only3CT	NoPrepr	SVD	545	PCT-Tx2_D_and_T400	F	PCT
Drug	D_and_T400_PCT	PCT	Cell_line.Tx2_D_and_T400	Plate.99	SNTA1	-2	-0.247353245907375	pearson	1	Ttest_pvalue	Coefficient_of_eigenassay	SVD_pCMs_only3CT	NoPrepr	SVD	4882	PCT-Tx2_D_and_T400	F	PCT
Drug	D_and_T400_PCT	PCT	Cell_line.Tx2_D_and_T400	Plate.99	SNTB1	-2	0.350195731921958	pearson	1	Ttest_pvalue	Coefficient_of_eigenassay	SVD_pCMs_only3CT	NoPrepr	SVD	3278	PCT-Tx2_D_and_T400	F	PCT
Drug	D_and_T400_PCT	PCT	Cell_line.Tx2_D_and_T400	Plate.99	SNTB2	-2	0.364889457518583	pearson	1	Ttest_pvalue	Coefficient_of_eigenassay	SVD_pCMs_only3CT	NoPrepr	SVD	3092	PCT-Tx2_D_and_T400	F	PCT
Drug	D_and_T400_PCT	PCT	Cell_line.Tx2_D_and_T400	Plate.99	SNTG1	-2	0	pearson	1	Ttest_pvalue	Coefficient_of_eigenassay	SVD_pCMs_only3CT	NoPrepr	SVD	14072	PCT-Tx2_D_and_T400	F	PCT
Drug	D_and_T400_PCT	PCT	Cell_line.Tx2_D_and_T400	Plate.99	SNU13	-2	-0.311738170609864	pearson	1	Ttest_pvalue	Coefficient_of_eigenassay	SVD_pCMs_only3CT	NoPrepr	SVD	3789	PCT-Tx2_D_and_T400	F	PCT
Drug	D_and_T400_PCT	PCT	Cell_line.Tx2_D_and_T400	Plate.99	SNUPN	-2	0.0375048461822384	pearson	1	Ttest_pvalue	Coefficient_of_eigenassay	SVD_pCMs_only3CT	NoPrepr	SVD	11170	PCT-Tx2_D_and_T400	F	PCT
Drug	D_and_T400_PCT	PCT	Cell_line.Tx2_D_and_T400	Plate.99	SNW1	-2	-0.0542815071592879	pearson	1	Ttest_pvalue	Coefficient_of_eigenassay	SVD_pCMs_only3CT	NoPrepr	SVD	10444	PCT-Tx2_D_and_T400	F	PCT
Drug	D_and_T400_PCT	PCT	Cell_line.Tx2_D_and_T400	Plate.99	SNX1	-2	-0.0412644301630423	pearson	1	Ttest_pvalue	Coefficient_of_eigenassay	SVD_pCMs_only3CT	NoPrepr	SVD	11019	PCT-Tx2_D_and_T400	F	PCT
Drug	D_and_T400_PCT	PCT	Cell_line.Tx2_D_and_T400	Plate.99	SNX10	-2	0	pearson	1	Ttest_pvalue	Coefficient_of_eigenassay	SVD_pCMs_only3CT	NoPrepr	SVD	14072	PCT-Tx2_D_and_T400	F	PCT
Drug	D_and_T400_PCT	PCT	Cell_line.Tx2_D_and_T400	Plate.99	SNX11	-2	-0.145475347729084	pearson	1	Ttest_pvalue	Coefficient_of_eigenassay	SVD_pCMs_only3CT	NoPrepr	SVD	7299	PCT-Tx2_D_and_T400	F	PCT
Drug	D_and_T400_PCT	PCT	Cell_line.Tx2_D_and_T400	Plate.99	SNX12	-2	-0.199504403840977	pearson	1	Ttest_pvalue	Coefficient_of_eigenassay	SVD_pCMs_only3CT	NoPrepr	SVD	5885	PCT-Tx2_D_and_T400	F	PCT
Drug	D_and_T400_PCT	PCT	Cell_line.Tx2_D_and_T400	Plate.99	SNX13	-2	0.551525434137256	pearson	1	Ttest_pvalue	Coefficient_of_eigenassay	SVD_pCMs_only3CT	NoPrepr	SVD	1567	PCT-Tx2_D_and_T400	F	PCT
Drug	D_and_T400_PCT	PCT	Cell_line.Tx2_D_and_T400	Plate.99	SNX14	-2	-0.0100755031824874	pearson	1	Ttest_pvalue	Coefficient_of_eigenassay	SVD_pCMs_only3CT	NoPrepr	SVD	12421	PCT-Tx2_D_and_T400	F	PCT
Drug	D_and_T400_PCT	PCT	Cell_line.Tx2_D_and_T400	Plate.99	SNX16	-2	0.32703688402442	pearson	1	Ttest_pvalue	Coefficient_of_eigenassay	SVD_pCMs_only3CT	NoPrepr	SVD	3577	PCT-Tx2_D_and_T400	F	PCT
Drug	D_and_T400_PCT	PCT	Cell_line.Tx2_D_and_T400	Plate.99	SNX17	-2	-0.383462271200016	pearson	1	Ttest_pvalue	Coefficient_of_eigenassay	SVD_pCMs_only3CT	NoPrepr	SVD	2882	PCT-Tx2_D_and_T400	F	PCT
Drug	D_and_T400_PCT	PCT	Cell_line.Tx2_D_and_T400	Plate.99	SNX18	-2	0.0593980612880151	pearson	1	Ttest_pvalue	Coefficient_of_eigenassay	SVD_pCMs_only3CT	NoPrepr	SVD	10246	PCT-Tx2_D_and_T400	F	PCT
Drug	D_and_T400_PCT	PCT	Cell_line.Tx2_D_and_T400	Plate.99	SNX19	-2	0.0143872147203403	pearson	1	Ttest_pvalue	Coefficient_of_eigenassay	SVD_pCMs_only3CT	NoPrepr	SVD	12214	PCT-Tx2_D_and_T400	F	PCT
Drug	D_and_T400_PCT	PCT	Cell_line.Tx2_D_and_T400	Plate.99	SNX2	-2	0.0427315619296761	pearson	1	Ttest_pvalue	Coefficient_of_eigenassay	SVD_pCMs_only3CT	NoPrepr	SVD	10951	PCT-Tx2_D_and_T400	F	PCT
Drug	D_and_T400_PCT	PCT	Cell_line.Tx2_D_and_T400	Plate.99	SNX20	-2	0	pearson	1	Ttest_pvalue	Coefficient_of_eigenassay	SVD_pCMs_only3CT	NoPrepr	SVD	14072	PCT-Tx2_D_and_T400	F	PCT
Drug	D_and_T400_PCT	PCT	Cell_line.Tx2_D_and_T400	Plate.99	SNX21	-2	0.0263927796454317	pearson	1	Ttest_pvalue	Coefficient_of_eigenassay	SVD_pCMs_only3CT	NoPrepr	SVD	11652	PCT-Tx2_D_and_T400	F	PCT
Drug	D_and_T400_PCT	PCT	Cell_line.Tx2_D_and_T400	Plate.99	SNX22	-2	0.100302809235006	pearson	1	Ttest_pvalue	Coefficient_of_eigenassay	SVD_pCMs_only3CT	NoPrepr	SVD	8755	PCT-Tx2_D_and_T400	F	PCT
Drug	D_and_T400_PCT	PCT	Cell_line.Tx2_D_and_T400	Plate.99	SNX24	-2	0.0958253102223617	pearson	1	Ttest_pvalue	Coefficient_of_eigenassay	SVD_pCMs_only3CT	NoPrepr	SVD	8881	PCT-Tx2_D_and_T400	F	PCT
Drug	D_and_T400_PCT	PCT	Cell_line.Tx2_D_and_T400	Plate.99	SNX25	-2	0.104944691808732	pearson	1	Ttest_pvalue	Coefficient_of_eigenassay	SVD_pCMs_only3CT	NoPrepr	SVD	8590	PCT-Tx2_D_and_T400	F	PCT
Drug	D_and_T400_PCT	PCT	Cell_line.Tx2_D_and_T400	Plate.99	SNX27	-2	0.0713049008770382	pearson	1	Ttest_pvalue	Coefficient_of_eigenassay	SVD_pCMs_only3CT	NoPrepr	SVD	9783	PCT-Tx2_D_and_T400	F	PCT
Drug	D_and_T400_PCT	PCT	Cell_line.Tx2_D_and_T400	Plate.99	SNX29	-2	0.04247416633476	pearson	1	Ttest_pvalue	Coefficient_of_eigenassay	SVD_pCMs_only3CT	NoPrepr	SVD	10960	PCT-Tx2_D_and_T400	F	PCT
Drug	D_and_T400_PCT	PCT	Cell_line.Tx2_D_and_T400	Plate.99	SNX3	-2	0.0111743153778631	pearson	1	Ttest_pvalue	Coefficient_of_eigenassay	SVD_pCMs_only3CT	NoPrepr	SVD	12378	PCT-Tx2_D_and_T400	F	PCT
Drug	D_and_T400_PCT	PCT	Cell_line.Tx2_D_and_T400	Plate.99	SNX30	-2	0.150682403019597	pearson	1	Ttest_pvalue	Coefficient_of_eigenassay	SVD_pCMs_only3CT	NoPrepr	SVD	7151	PCT-Tx2_D_and_T400	F	PCT
Drug	D_and_T400_PCT	PCT	Cell_line.Tx2_D_and_T400	Plate.99	SNX32	-2	0.259745448997432	pearson	1	Ttest_pvalue	Coefficient_of_eigenassay	SVD_pCMs_only3CT	NoPrepr	SVD	4675	PCT-Tx2_D_and_T400	F	PCT
Drug	D_and_T400_PCT	PCT	Cell_line.Tx2_D_and_T400	Plate.99	SNX33	-2	0.193307761389668	pearson	1	Ttest_pvalue	Coefficient_of_eigenassay	SVD_pCMs_only3CT	NoPrepr	SVD	6029	PCT-Tx2_D_and_T400	F	PCT
Drug	D_and_T400_PCT	PCT	Cell_line.Tx2_D_and_T400	Plate.99	SNX4	-2	0.178130038509512	pearson	1	Ttest_pvalue	Coefficient_of_eigenassay	SVD_pCMs_only3CT	NoPrepr	SVD	6422	PCT-Tx2_D_and_T400	F	PCT
Drug	D_and_T400_PCT	PCT	Cell_line.Tx2_D_and_T400	Plate.99	SNX5	-2	-0.195934403792824	pearson	1	Ttest_pvalue	Coefficient_of_eigenassay	SVD_pCMs_only3CT	NoPrepr	SVD	5965	PCT-Tx2_D_and_T400	F	PCT
Drug	D_and_T400_PCT	PCT	Cell_line.Tx2_D_and_T400	Plate.99	SNX6	-2	-0.0316988894601667	pearson	1	Ttest_pvalue	Coefficient_of_eigenassay	SVD_pCMs_only3CT	NoPrepr	SVD	11400	PCT-Tx2_D_and_T400	F	PCT
Drug	D_and_T400_PCT	PCT	Cell_line.Tx2_D_and_T400	Plate.99	SNX7	-2	-0.137697714912448	pearson	1	Ttest_pvalue	Coefficient_of_eigenassay	SVD_pCMs_only3CT	NoPrepr	SVD	7513	PCT-Tx2_D_and_T400	F	PCT
Drug	D_and_T400_PCT	PCT	Cell_line.Tx2_D_and_T400	Plate.99	SNX8	-2	-0.211629576106567	pearson	1	Ttest_pvalue	Coefficient_of_eigenassay	SVD_pCMs_only3CT	NoPrepr	SVD	5619	PCT-Tx2_D_and_T400	F	PCT
Drug	D_and_T400_PCT	PCT	Cell_line.Tx2_D_and_T400	Plate.99	SNX9	-2	-0.143075914694385	pearson	1	Ttest_pvalue	Coefficient_of_eigenassay	SVD_pCMs_only3CT	NoPrepr	SVD	7352	PCT-Tx2_D_and_T400	F	PCT
Drug	D_and_T400_PCT	PCT	Cell_line.Tx2_D_and_T400	Plate.99	SOAT1	-2	0.0679964483193624	pearson	1	Ttest_pvalue	Coefficient_of_eigenassay	SVD_pCMs_only3CT	NoPrepr	SVD	9909	PCT-Tx2_D_and_T400	F	PCT
Drug	D_and_T400_PCT	PCT	Cell_line.Tx2_D_and_T400	Plate.99	SOAT2	-2	0	pearson	1	Ttest_pvalue	Coefficient_of_eigenassay	SVD_pCMs_only3CT	NoPrepr	SVD	14072	PCT-Tx2_D_and_T400	F	PCT
Drug	D_and_T400_PCT	PCT	Cell_line.Tx2_D_and_T400	Plate.99	SOBP	-2	0.675732927727248	pearson	1	Ttest_pvalue	Coefficient_of_eigenassay	SVD_pCMs_only3CT	NoPrepr	SVD	1028	PCT-Tx2_D_and_T400	F	PCT
Drug	D_and_T400_PCT	PCT	Cell_line.Tx2_D_and_T400	Plate.99	SOCS1	-2	-0.952464130433278	pearson	1	Ttest_pvalue	Coefficient_of_eigenassay	SVD_pCMs_only3CT	NoPrepr	SVD	428	PCT-Tx2_D_and_T400	F	PCT
Drug	D_and_T400_PCT	PCT	Cell_line.Tx2_D_and_T400	Plate.99	SOCS2	-2	0.164190394405718	pearson	1	Ttest_pvalue	Coefficient_of_eigenassay	SVD_pCMs_only3CT	NoPrepr	SVD	6792	PCT-Tx2_D_and_T400	F	PCT
Drug	D_and_T400_PCT	PCT	Cell_line.Tx2_D_and_T400	Plate.99	SOCS3	-2	-0.550135618490975	pearson	1	Ttest_pvalue	Coefficient_of_eigenassay	SVD_pCMs_only3CT	NoPrepr	SVD	1576	PCT-Tx2_D_and_T400	F	PCT
Drug	D_and_T400_PCT	PCT	Cell_line.Tx2_D_and_T400	Plate.99	SOCS4	-2	0.63189129223402	pearson	1	Ttest_pvalue	Coefficient_of_eigenassay	SVD_pCMs_only3CT	NoPrepr	SVD	1179	PCT-Tx2_D_and_T400	F	PCT
Drug	D_and_T400_PCT	PCT	Cell_line.Tx2_D_and_T400	Plate.99	SOCS5	-2	0.270662141622678	pearson	1	Ttest_pvalue	Coefficient_of_eigenassay	SVD_pCMs_only3CT	NoPrepr	SVD	4479	PCT-Tx2_D_and_T400	F	PCT
Drug	D_and_T400_PCT	PCT	Cell_line.Tx2_D_and_T400	Plate.99	SOCS6	-2	0.67911212531455	pearson	1	Ttest_pvalue	Coefficient_of_eigenassay	SVD_pCMs_only3CT	NoPrepr	SVD	1017	PCT-Tx2_D_and_T400	F	PCT
Drug	D_and_T400_PCT	PCT	Cell_line.Tx2_D_and_T400	Plate.99	SOCS7	-2	0.152340172037234	pearson	1	Ttest_pvalue	Coefficient_of_eigenassay	SVD_pCMs_only3CT	NoPrepr	SVD	7106	PCT-Tx2_D_and_T400	F	PCT
Drug	D_and_T400_PCT	PCT	Cell_line.Tx2_D_and_T400	Plate.99	SOD1	-2	-0.0275823585777169	pearson	1	Ttest_pvalue	Coefficient_of_eigenassay	SVD_pCMs_only3CT	NoPrepr	SVD	11604	PCT-Tx2_D_and_T400	F	PCT
Drug	D_and_T400_PCT	PCT	Cell_line.Tx2_D_and_T400	Plate.99	SOD2	-2	0.419399363284089	pearson	1	Ttest_pvalue	Coefficient_of_eigenassay	SVD_pCMs_only3CT	NoPrepr	SVD	2526	PCT-Tx2_D_and_T400	F	PCT
Drug	D_and_T400_PCT	PCT	Cell_line.Tx2_D_and_T400	Plate.99	SOD3	-2	-0.288529465588369	pearson	1	Ttest_pvalue	Coefficient_of_eigenassay	SVD_pCMs_only3CT	NoPrepr	SVD	4175	PCT-Tx2_D_and_T400	F	PCT
Drug	D_and_T400_PCT	PCT	Cell_line.Tx2_D_and_T400	Plate.99	SOGA1	-2	0.528579289026514	pearson	1	Ttest_pvalue	Coefficient_of_eigenassay	SVD_pCMs_only3CT	NoPrepr	SVD	1707	PCT-Tx2_D_and_T400	F	PCT
Drug	D_and_T400_PCT	PCT	Cell_line.Tx2_D_and_T400	Plate.99	SOGA3	-2	0	pearson	1	Ttest_pvalue	Coefficient_of_eigenassay	SVD_pCMs_only3CT	NoPrepr	SVD	14072	PCT-Tx2_D_and_T400	F	PCT
Drug	D_and_T400_PCT	PCT	Cell_line.Tx2_D_and_T400	Plate.99	SON	-2	0.374262000240596	pearson	1	Ttest_pvalue	Coefficient_of_eigenassay	SVD_pCMs_only3CT	NoPrepr	SVD	2981	PCT-Tx2_D_and_T400	F	PCT
Drug	D_and_T400_PCT	PCT	Cell_line.Tx2_D_and_T400	Plate.99	SORBS1	-2	0.287650267199495	pearson	1	Ttest_pvalue	Coefficient_of_eigenassay	SVD_pCMs_only3CT	NoPrepr	SVD	4194	PCT-Tx2_D_and_T400	F	PCT
Drug	D_and_T400_PCT	PCT	Cell_line.Tx2_D_and_T400	Plate.99	SORBS2	-2	0.668678208969234	pearson	1	Ttest_pvalue	Coefficient_of_eigenassay	SVD_pCMs_only3CT	NoPrepr	SVD	1050	PCT-Tx2_D_and_T400	F	PCT
Drug	D_and_T400_PCT	PCT	Cell_line.Tx2_D_and_T400	Plate.99	SORBS3	-2	-0.0914494510328012	pearson	1	Ttest_pvalue	Coefficient_of_eigenassay	SVD_pCMs_only3CT	NoPrepr	SVD	9040	PCT-Tx2_D_and_T400	F	PCT
Drug	D_and_T400_PCT	PCT	Cell_line.Tx2_D_and_T400	Plate.99	SORCS1	-2	-0.517083189712086	pearson	1	Ttest_pvalue	Coefficient_of_eigenassay	SVD_pCMs_only3CT	NoPrepr	SVD	1775	PCT-Tx2_D_and_T400	F	PCT
Drug	D_and_T400_PCT	PCT	Cell_line.Tx2_D_and_T400	Plate.99	SORCS2	-2	0.0277762273661506	pearson	1	Ttest_pvalue	Coefficient_of_eigenassay	SVD_pCMs_only3CT	NoPrepr	SVD	11592	PCT-Tx2_D_and_T400	F	PCT
Drug	D_and_T400_PCT	PCT	Cell_line.Tx2_D_and_T400	Plate.99	SORCS3	-2	-0.0101226570527922	pearson	1	Ttest_pvalue	Coefficient_of_eigenassay	SVD_pCMs_only3CT	NoPrepr	SVD	12419	PCT-Tx2_D_and_T400	F	PCT
Drug	D_and_T400_PCT	PCT	Cell_line.Tx2_D_and_T400	Plate.99	SORD	-2	-0.683744869804606	pearson	1	Ttest_pvalue	Coefficient_of_eigenassay	SVD_pCMs_only3CT	NoPrepr	SVD	1002	PCT-Tx2_D_and_T400	F	PCT
Drug	D_and_T400_PCT	PCT	Cell_line.Tx2_D_and_T400	Plate.99	SORL1	-2	0.243065234206688	pearson	1	Ttest_pvalue	Coefficient_of_eigenassay	SVD_pCMs_only3CT	NoPrepr	SVD	4949	PCT-Tx2_D_and_T400	F	PCT
Drug	D_and_T400_PCT	PCT	Cell_line.Tx2_D_and_T400	Plate.99	SORT1	-2	0.119362382838664	pearson	1	Ttest_pvalue	Coefficient_of_eigenassay	SVD_pCMs_only3CT	NoPrepr	SVD	8092	PCT-Tx2_D_and_T400	F	PCT
Drug	D_and_T400_PCT	PCT	Cell_line.Tx2_D_and_T400	Plate.99	SOS1	-2	0.520695725710106	pearson	1	Ttest_pvalue	Coefficient_of_eigenassay	SVD_pCMs_only3CT	NoPrepr	SVD	1750	PCT-Tx2_D_and_T400	F	PCT
Drug	D_and_T400_PCT	PCT	Cell_line.Tx2_D_and_T400	Plate.99	SOS2	-2	0.270897220004225	pearson	1	Ttest_pvalue	Coefficient_of_eigenassay	SVD_pCMs_only3CT	NoPrepr	SVD	4474	PCT-Tx2_D_and_T400	F	PCT
Drug	D_and_T400_PCT	PCT	Cell_line.Tx2_D_and_T400	Plate.99	SOSTDC1	-2	-0.230643426889024	pearson	1	Ttest_pvalue	Coefficient_of_eigenassay	SVD_pCMs_only3CT	NoPrepr	SVD	5197	PCT-Tx2_D_and_T400	F	PCT
Drug	D_and_T400_PCT	PCT	Cell_line.Tx2_D_and_T400	Plate.99	SOWAHB	-2	0	pearson	1	Ttest_pvalue	Coefficient_of_eigenassay	SVD_pCMs_only3CT	NoPrepr	SVD	14072	PCT-Tx2_D_and_T400	F	PCT
Drug	D_and_T400_PCT	PCT	Cell_line.Tx2_D_and_T400	Plate.99	SOWAHC	-2	-0.117143655219611	pearson	1	Ttest_pvalue	Coefficient_of_eigenassay	SVD_pCMs_only3CT	NoPrepr	SVD	8171	PCT-Tx2_D_and_T400	F	PCT
Drug	D_and_T400_PCT	PCT	Cell_line.Tx2_D_and_T400	Plate.99	SOX1	-2	0	pearson	1	Ttest_pvalue	Coefficient_of_eigenassay	SVD_pCMs_only3CT	NoPrepr	SVD	14072	PCT-Tx2_D_and_T400	F	PCT
Drug	D_and_T400_PCT	PCT	Cell_line.Tx2_D_and_T400	Plate.99	SOX10	-2	0	pearson	1	Ttest_pvalue	Coefficient_of_eigenassay	SVD_pCMs_only3CT	NoPrepr	SVD	14072	PCT-Tx2_D_and_T400	F	PCT
Drug	D_and_T400_PCT	PCT	Cell_line.Tx2_D_and_T400	Plate.99	SOX11	-2	0.0401346993921608	pearson	1	Ttest_pvalue	Coefficient_of_eigenassay	SVD_pCMs_only3CT	NoPrepr	SVD	11070	PCT-Tx2_D_and_T400	F	PCT
Drug	D_and_T400_PCT	PCT	Cell_line.Tx2_D_and_T400	Plate.99	SOX12	-2	-0.268589365616735	pearson	1	Ttest_pvalue	Coefficient_of_eigenassay	SVD_pCMs_only3CT	NoPrepr	SVD	4509	PCT-Tx2_D_and_T400	F	PCT
Drug	D_and_T400_PCT	PCT	Cell_line.Tx2_D_and_T400	Plate.99	SOX13	-2	-0.328079079355763	pearson	1	Ttest_pvalue	Coefficient_of_eigenassay	SVD_pCMs_only3CT	NoPrepr	SVD	3562	PCT-Tx2_D_and_T400	F	PCT
Drug	D_and_T400_PCT	PCT	Cell_line.Tx2_D_and_T400	Plate.99	SOX15	-2	0	pearson	1	Ttest_pvalue	Coefficient_of_eigenassay	SVD_pCMs_only3CT	NoPrepr	SVD	14072	PCT-Tx2_D_and_T400	F	PCT
Drug	D_and_T400_PCT	PCT	Cell_line.Tx2_D_and_T400	Plate.99	SOX17	-2	0	pearson	1	Ttest_pvalue	Coefficient_of_eigenassay	SVD_pCMs_only3CT	NoPrepr	SVD	14072	PCT-Tx2_D_and_T400	F	PCT
Drug	D_and_T400_PCT	PCT	Cell_line.Tx2_D_and_T400	Plate.99	SOX18	-2	0	pearson	1	Ttest_pvalue	Coefficient_of_eigenassay	SVD_pCMs_only3CT	NoPrepr	SVD	14072	PCT-Tx2_D_and_T400	F	PCT
Drug	D_and_T400_PCT	PCT	Cell_line.Tx2_D_and_T400	Plate.99	SOX2	-2	-1.09342057846948	pearson	1	Ttest_pvalue	Coefficient_of_eigenassay	SVD_pCMs_only3CT	NoPrepr	SVD	286	PCT-Tx2_D_and_T400	F	PCT
Drug	D_and_T400_PCT	PCT	Cell_line.Tx2_D_and_T400	Plate.99	SOX21	-2	0	pearson	1	Ttest_pvalue	Coefficient_of_eigenassay	SVD_pCMs_only3CT	NoPrepr	SVD	14072	PCT-Tx2_D_and_T400	F	PCT
Drug	D_and_T400_PCT	PCT	Cell_line.Tx2_D_and_T400	Plate.99	SOX3	-2	0	pearson	1	Ttest_pvalue	Coefficient_of_eigenassay	SVD_pCMs_only3CT	NoPrepr	SVD	14072	PCT-Tx2_D_and_T400	F	PCT
Drug	D_and_T400_PCT	PCT	Cell_line.Tx2_D_and_T400	Plate.99	SOX30	-2	0	pearson	1	Ttest_pvalue	Coefficient_of_eigenassay	SVD_pCMs_only3CT	NoPrepr	SVD	14072	PCT-Tx2_D_and_T400	F	PCT
Drug	D_and_T400_PCT	PCT	Cell_line.Tx2_D_and_T400	Plate.99	SOX4	-2	0.358101415362104	pearson	1	Ttest_pvalue	Coefficient_of_eigenassay	SVD_pCMs_only3CT	NoPrepr	SVD	3184	PCT-Tx2_D_and_T400	F	PCT
Drug	D_and_T400_PCT	PCT	Cell_line.Tx2_D_and_T400	Plate.99	SOX5	-2	0	pearson	1	Ttest_pvalue	Coefficient_of_eigenassay	SVD_pCMs_only3CT	NoPrepr	SVD	14072	PCT-Tx2_D_and_T400	F	PCT
Drug	D_and_T400_PCT	PCT	Cell_line.Tx2_D_and_T400	Plate.99	SOX6	-2	0.390200734535198	pearson	1	Ttest_pvalue	Coefficient_of_eigenassay	SVD_pCMs_only3CT	NoPrepr	SVD	2814	PCT-Tx2_D_and_T400	F	PCT
Drug	D_and_T400_PCT	PCT	Cell_line.Tx2_D_and_T400	Plate.99	SOX7	-2	0	pearson	1	Ttest_pvalue	Coefficient_of_eigenassay	SVD_pCMs_only3CT	NoPrepr	SVD	14072	PCT-Tx2_D_and_T400	F	PCT
Drug	D_and_T400_PCT	PCT	Cell_line.Tx2_D_and_T400	Plate.99	SOX8	-2	-0.542258932907233	pearson	1	Ttest_pvalue	Coefficient_of_eigenassay	SVD_pCMs_only3CT	NoPrepr	SVD	1628	PCT-Tx2_D_and_T400	F	PCT
Drug	D_and_T400_PCT	PCT	Cell_line.Tx2_D_and_T400	Plate.99	SOX9	-2	-0.346226654700878	pearson	1	Ttest_pvalue	Coefficient_of_eigenassay	SVD_pCMs_only3CT	NoPrepr	SVD	3321	PCT-Tx2_D_and_T400	F	PCT
Drug	D_and_T400_PCT	PCT	Cell_line.Tx2_D_and_T400	Plate.99	SP1	-2	0.0940748957966351	pearson	1	Ttest_pvalue	Coefficient_of_eigenassay	SVD_pCMs_only3CT	NoPrepr	SVD	8941	PCT-Tx2_D_and_T400	F	PCT
Drug	D_and_T400_PCT	PCT	Cell_line.Tx2_D_and_T400	Plate.99	SP100	-2	0.246130473018187	pearson	1	Ttest_pvalue	Coefficient_of_eigenassay	SVD_pCMs_only3CT	NoPrepr	SVD	4910	PCT-Tx2_D_and_T400	F	PCT
Drug	D_and_T400_PCT	PCT	Cell_line.Tx2_D_and_T400	Plate.99	SP110	-2	0.0497181314311193	pearson	1	Ttest_pvalue	Coefficient_of_eigenassay	SVD_pCMs_only3CT	NoPrepr	SVD	10631	PCT-Tx2_D_and_T400	F	PCT
Drug	D_and_T400_PCT	PCT	Cell_line.Tx2_D_and_T400	Plate.99	SP140	-2	0	pearson	1	Ttest_pvalue	Coefficient_of_eigenassay	SVD_pCMs_only3CT	NoPrepr	SVD	14072	PCT-Tx2_D_and_T400	F	PCT
Drug	D_and_T400_PCT	PCT	Cell_line.Tx2_D_and_T400	Plate.99	SP140L	-2	0.0619777133515218	pearson	1	Ttest_pvalue	Coefficient_of_eigenassay	SVD_pCMs_only3CT	NoPrepr	SVD	10141	PCT-Tx2_D_and_T400	F	PCT
Drug	D_and_T400_PCT	PCT	Cell_line.Tx2_D_and_T400	Plate.99	SP2	-2	-0.0454098854198502	pearson	1	Ttest_pvalue	Coefficient_of_eigenassay	SVD_pCMs_only3CT	NoPrepr	SVD	10845	PCT-Tx2_D_and_T400	F	PCT
Drug	D_and_T400_PCT	PCT	Cell_line.Tx2_D_and_T400	Plate.99	SP3	-2	0.391890544100036	pearson	1	Ttest_pvalue	Coefficient_of_eigenassay	SVD_pCMs_only3CT	NoPrepr	SVD	2798	PCT-Tx2_D_and_T400	F	PCT
Drug	D_and_T400_PCT	PCT	Cell_line.Tx2_D_and_T400	Plate.99	SP4	-2	0.180969512663782	pearson	1	Ttest_pvalue	Coefficient_of_eigenassay	SVD_pCMs_only3CT	NoPrepr	SVD	6355	PCT-Tx2_D_and_T400	F	PCT
Drug	D_and_T400_PCT	PCT	Cell_line.Tx2_D_and_T400	Plate.99	SP5	-2	0	pearson	1	Ttest_pvalue	Coefficient_of_eigenassay	SVD_pCMs_only3CT	NoPrepr	SVD	14072	PCT-Tx2_D_and_T400	F	PCT
Drug	D_and_T400_PCT	PCT	Cell_line.Tx2_D_and_T400	Plate.99	SP6	-2	-0.461441852703444	pearson	1	Ttest_pvalue	Coefficient_of_eigenassay	SVD_pCMs_only3CT	NoPrepr	SVD	2172	PCT-Tx2_D_and_T400	F	PCT
Drug	D_and_T400_PCT	PCT	Cell_line.Tx2_D_and_T400	Plate.99	SPA17	-2	0.0861901688417378	pearson	1	Ttest_pvalue	Coefficient_of_eigenassay	SVD_pCMs_only3CT	NoPrepr	SVD	9208	PCT-Tx2_D_and_T400	F	PCT
Drug	D_and_T400_PCT	PCT	Cell_line.Tx2_D_and_T400	Plate.99	SPACA6	-2	0.421873412961001	pearson	1	Ttest_pvalue	Coefficient_of_eigenassay	SVD_pCMs_only3CT	NoPrepr	SVD	2497	PCT-Tx2_D_and_T400	F	PCT
Drug	D_and_T400_PCT	PCT	Cell_line.Tx2_D_and_T400	Plate.99	SPACA9	-2	-0.0822721986793768	pearson	1	Ttest_pvalue	Coefficient_of_eigenassay	SVD_pCMs_only3CT	NoPrepr	SVD	9381	PCT-Tx2_D_and_T400	F	PCT
Drug	D_and_T400_PCT	PCT	Cell_line.Tx2_D_and_T400	Plate.99	SPAG1	-2	0.0372278443149785	pearson	1	Ttest_pvalue	Coefficient_of_eigenassay	SVD_pCMs_only3CT	NoPrepr	SVD	11174	PCT-Tx2_D_and_T400	F	PCT
Drug	D_and_T400_PCT	PCT	Cell_line.Tx2_D_and_T400	Plate.99	SPAG16	-2	0.360570864534814	pearson	1	Ttest_pvalue	Coefficient_of_eigenassay	SVD_pCMs_only3CT	NoPrepr	SVD	3155	PCT-Tx2_D_and_T400	F	PCT
Drug	D_and_T400_PCT	PCT	Cell_line.Tx2_D_and_T400	Plate.99	SPAG17	-2	0	pearson	1	Ttest_pvalue	Coefficient_of_eigenassay	SVD_pCMs_only3CT	NoPrepr	SVD	14072	PCT-Tx2_D_and_T400	F	PCT
Drug	D_and_T400_PCT	PCT	Cell_line.Tx2_D_and_T400	Plate.99	SPAG4	-2	0.241839863964053	pearson	1	Ttest_pvalue	Coefficient_of_eigenassay	SVD_pCMs_only3CT	NoPrepr	SVD	4985	PCT-Tx2_D_and_T400	F	PCT
Drug	D_and_T400_PCT	PCT	Cell_line.Tx2_D_and_T400	Plate.99	SPAG5	-2	-0.945328887217117	pearson	1	Ttest_pvalue	Coefficient_of_eigenassay	SVD_pCMs_only3CT	NoPrepr	SVD	436	PCT-Tx2_D_and_T400	F	PCT
Drug	D_and_T400_PCT	PCT	Cell_line.Tx2_D_and_T400	Plate.99	SPAG6	-2	0	pearson	1	Ttest_pvalue	Coefficient_of_eigenassay	SVD_pCMs_only3CT	NoPrepr	SVD	14072	PCT-Tx2_D_and_T400	F	PCT
Drug	D_and_T400_PCT	PCT	Cell_line.Tx2_D_and_T400	Plate.99	SPAG7	-2	-0.0364732906079303	pearson	1	Ttest_pvalue	Coefficient_of_eigenassay	SVD_pCMs_only3CT	NoPrepr	SVD	11211	PCT-Tx2_D_and_T400	F	PCT
Drug	D_and_T400_PCT	PCT	Cell_line.Tx2_D_and_T400	Plate.99	SPAG8	-2	-0.170027733610764	pearson	1	Ttest_pvalue	Coefficient_of_eigenassay	SVD_pCMs_only3CT	NoPrepr	SVD	6620	PCT-Tx2_D_and_T400	F	PCT
Drug	D_and_T400_PCT	PCT	Cell_line.Tx2_D_and_T400	Plate.99	SPAG9	-2	0.519882893704286	pearson	1	Ttest_pvalue	Coefficient_of_eigenassay	SVD_pCMs_only3CT	NoPrepr	SVD	1756	PCT-Tx2_D_and_T400	F	PCT
Drug	D_and_T400_PCT	PCT	Cell_line.Tx2_D_and_T400	Plate.99	SPANXB1	-2	0	pearson	1	Ttest_pvalue	Coefficient_of_eigenassay	SVD_pCMs_only3CT	NoPrepr	SVD	14072	PCT-Tx2_D_and_T400	F	PCT
Drug	D_and_T400_PCT	PCT	Cell_line.Tx2_D_and_T400	Plate.99	SPARC	-2	-0.44875762563115	pearson	1	Ttest_pvalue	Coefficient_of_eigenassay	SVD_pCMs_only3CT	NoPrepr	SVD	2263	PCT-Tx2_D_and_T400	F	PCT
Drug	D_and_T400_PCT	PCT	Cell_line.Tx2_D_and_T400	Plate.99	SPARCL1	-2	-0.206817161354673	pearson	1	Ttest_pvalue	Coefficient_of_eigenassay	SVD_pCMs_only3CT	NoPrepr	SVD	5731	PCT-Tx2_D_and_T400	F	PCT
Drug	D_and_T400_PCT	PCT	Cell_line.Tx2_D_and_T400	Plate.99	SPART	-2	0.0108042262131795	pearson	1	Ttest_pvalue	Coefficient_of_eigenassay	SVD_pCMs_only3CT	NoPrepr	SVD	12398	PCT-Tx2_D_and_T400	F	PCT
Drug	D_and_T400_PCT	PCT	Cell_line.Tx2_D_and_T400	Plate.99	SPAST	-2	0.465887111072857	pearson	1	Ttest_pvalue	Coefficient_of_eigenassay	SVD_pCMs_only3CT	NoPrepr	SVD	2138	PCT-Tx2_D_and_T400	F	PCT
Drug	D_and_T400_PCT	PCT	Cell_line.Tx2_D_and_T400	Plate.99	SPATA1	-2	0	pearson	1	Ttest_pvalue	Coefficient_of_eigenassay	SVD_pCMs_only3CT	NoPrepr	SVD	14072	PCT-Tx2_D_and_T400	F	PCT
Drug	D_and_T400_PCT	PCT	Cell_line.Tx2_D_and_T400	Plate.99	SPATA12	-2	0	pearson	1	Ttest_pvalue	Coefficient_of_eigenassay	SVD_pCMs_only3CT	NoPrepr	SVD	14072	PCT-Tx2_D_and_T400	F	PCT
Drug	D_and_T400_PCT	PCT	Cell_line.Tx2_D_and_T400	Plate.99	SPATA13	-2	-0.0306910187844257	pearson	1	Ttest_pvalue	Coefficient_of_eigenassay	SVD_pCMs_only3CT	NoPrepr	SVD	11443	PCT-Tx2_D_and_T400	F	PCT
Drug	D_and_T400_PCT	PCT	Cell_line.Tx2_D_and_T400	Plate.99	SPATA17	-2	0	pearson	1	Ttest_pvalue	Coefficient_of_eigenassay	SVD_pCMs_only3CT	NoPrepr	SVD	14072	PCT-Tx2_D_and_T400	F	PCT
Drug	D_and_T400_PCT	PCT	Cell_line.Tx2_D_and_T400	Plate.99	SPATA18	-2	0.313398042590766	pearson	1	Ttest_pvalue	Coefficient_of_eigenassay	SVD_pCMs_only3CT	NoPrepr	SVD	3768	PCT-Tx2_D_and_T400	F	PCT
Drug	D_and_T400_PCT	PCT	Cell_line.Tx2_D_and_T400	Plate.99	SPATA19	-2	0	pearson	1	Ttest_pvalue	Coefficient_of_eigenassay	SVD_pCMs_only3CT	NoPrepr	SVD	14072	PCT-Tx2_D_and_T400	F	PCT
Drug	D_and_T400_PCT	PCT	Cell_line.Tx2_D_and_T400	Plate.99	SPATA2	-2	-0.262901164974833	pearson	1	Ttest_pvalue	Coefficient_of_eigenassay	SVD_pCMs_only3CT	NoPrepr	SVD	4622	PCT-Tx2_D_and_T400	F	PCT
Drug	D_and_T400_PCT	PCT	Cell_line.Tx2_D_and_T400	Plate.99	SPATA20	-2	-0.400797354154434	pearson	1	Ttest_pvalue	Coefficient_of_eigenassay	SVD_pCMs_only3CT	NoPrepr	SVD	2697	PCT-Tx2_D_and_T400	F	PCT
Drug	D_and_T400_PCT	PCT	Cell_line.Tx2_D_and_T400	Plate.99	SPATA21	-2	0	pearson	1	Ttest_pvalue	Coefficient_of_eigenassay	SVD_pCMs_only3CT	NoPrepr	SVD	14072	PCT-Tx2_D_and_T400	F	PCT
Drug	D_and_T400_PCT	PCT	Cell_line.Tx2_D_and_T400	Plate.99	SPATA24	-2	0.458929283874731	pearson	1	Ttest_pvalue	Coefficient_of_eigenassay	SVD_pCMs_only3CT	NoPrepr	SVD	2190	PCT-Tx2_D_and_T400	F	PCT
Drug	D_and_T400_PCT	PCT	Cell_line.Tx2_D_and_T400	Plate.99	SPATA25	-2	0.124838480482839	pearson	1	Ttest_pvalue	Coefficient_of_eigenassay	SVD_pCMs_only3CT	NoPrepr	SVD	7908	PCT-Tx2_D_and_T400	F	PCT
Drug	D_and_T400_PCT	PCT	Cell_line.Tx2_D_and_T400	Plate.99	SPATA2L	-2	0.0950824274919826	pearson	1	Ttest_pvalue	Coefficient_of_eigenassay	SVD_pCMs_only3CT	NoPrepr	SVD	8908	PCT-Tx2_D_and_T400	F	PCT
Drug	D_and_T400_PCT	PCT	Cell_line.Tx2_D_and_T400	Plate.99	SPATA33	-2	-0.0256386141690085	pearson	1	Ttest_pvalue	Coefficient_of_eigenassay	SVD_pCMs_only3CT	NoPrepr	SVD	11684	PCT-Tx2_D_and_T400	F	PCT
Drug	D_and_T400_PCT	PCT	Cell_line.Tx2_D_and_T400	Plate.99	SPATA4	-2	0	pearson	1	Ttest_pvalue	Coefficient_of_eigenassay	SVD_pCMs_only3CT	NoPrepr	SVD	14072	PCT-Tx2_D_and_T400	F	PCT
Drug	D_and_T400_PCT	PCT	Cell_line.Tx2_D_and_T400	Plate.99	SPATA46	-2	0	pearson	1	Ttest_pvalue	Coefficient_of_eigenassay	SVD_pCMs_only3CT	NoPrepr	SVD	14072	PCT-Tx2_D_and_T400	F	PCT
Drug	D_and_T400_PCT	PCT	Cell_line.Tx2_D_and_T400	Plate.99	SPATA5	-2	0.736034292007591	pearson	1	Ttest_pvalue	Coefficient_of_eigenassay	SVD_pCMs_only3CT	NoPrepr	SVD	829	PCT-Tx2_D_and_T400	F	PCT
Drug	D_and_T400_PCT	PCT	Cell_line.Tx2_D_and_T400	Plate.99	SPATA5L1	-2	-0.142235871958786	pearson	1	Ttest_pvalue	Coefficient_of_eigenassay	SVD_pCMs_only3CT	NoPrepr	SVD	7377	PCT-Tx2_D_and_T400	F	PCT
Drug	D_and_T400_PCT	PCT	Cell_line.Tx2_D_and_T400	Plate.99	SPATA6	-2	0.457517998320614	pearson	1	Ttest_pvalue	Coefficient_of_eigenassay	SVD_pCMs_only3CT	NoPrepr	SVD	2200	PCT-Tx2_D_and_T400	F	PCT
Drug	D_and_T400_PCT	PCT	Cell_line.Tx2_D_and_T400	Plate.99	SPATA6L	-2	0.0257830967081587	pearson	1	Ttest_pvalue	Coefficient_of_eigenassay	SVD_pCMs_only3CT	NoPrepr	SVD	11677	PCT-Tx2_D_and_T400	F	PCT
Drug	D_and_T400_PCT	PCT	Cell_line.Tx2_D_and_T400	Plate.99	SPATA7	-2	0.198116671622922	pearson	1	Ttest_pvalue	Coefficient_of_eigenassay	SVD_pCMs_only3CT	NoPrepr	SVD	5913	PCT-Tx2_D_and_T400	F	PCT
Drug	D_and_T400_PCT	PCT	Cell_line.Tx2_D_and_T400	Plate.99	SPATA8	-2	0	pearson	1	Ttest_pvalue	Coefficient_of_eigenassay	SVD_pCMs_only3CT	NoPrepr	SVD	14072	PCT-Tx2_D_and_T400	F	PCT
Drug	D_and_T400_PCT	PCT	Cell_line.Tx2_D_and_T400	Plate.99	SPATA9	-2	0	pearson	1	Ttest_pvalue	Coefficient_of_eigenassay	SVD_pCMs_only3CT	NoPrepr	SVD	14072	PCT-Tx2_D_and_T400	F	PCT
Drug	D_and_T400_PCT	PCT	Cell_line.Tx2_D_and_T400	Plate.99	SPATC1	-2	0.869120107096455	pearson	1	Ttest_pvalue	Coefficient_of_eigenassay	SVD_pCMs_only3CT	NoPrepr	SVD	550	PCT-Tx2_D_and_T400	F	PCT
Drug	D_and_T400_PCT	PCT	Cell_line.Tx2_D_and_T400	Plate.99	SPATS2	-2	-0.0841529675076953	pearson	1	Ttest_pvalue	Coefficient_of_eigenassay	SVD_pCMs_only3CT	NoPrepr	SVD	9308	PCT-Tx2_D_and_T400	F	PCT
Drug	D_and_T400_PCT	PCT	Cell_line.Tx2_D_and_T400	Plate.99	SPATS2L	-2	-0.0992168483107484	pearson	1	Ttest_pvalue	Coefficient_of_eigenassay	SVD_pCMs_only3CT	NoPrepr	SVD	8787	PCT-Tx2_D_and_T400	F	PCT
Drug	D_and_T400_PCT	PCT	Cell_line.Tx2_D_and_T400	Plate.99	SPC24	-2	-0.164093481377047	pearson	1	Ttest_pvalue	Coefficient_of_eigenassay	SVD_pCMs_only3CT	NoPrepr	SVD	6795	PCT-Tx2_D_and_T400	F	PCT
Drug	D_and_T400_PCT	PCT	Cell_line.Tx2_D_and_T400	Plate.99	SPCS1	-2	-0.519344715019156	pearson	1	Ttest_pvalue	Coefficient_of_eigenassay	SVD_pCMs_only3CT	NoPrepr	SVD	1761	PCT-Tx2_D_and_T400	F	PCT
Drug	D_and_T400_PCT	PCT	Cell_line.Tx2_D_and_T400	Plate.99	SPCS2	-2	0.10924517085283	pearson	1	Ttest_pvalue	Coefficient_of_eigenassay	SVD_pCMs_only3CT	NoPrepr	SVD	8448	PCT-Tx2_D_and_T400	F	PCT
Drug	D_and_T400_PCT	PCT	Cell_line.Tx2_D_and_T400	Plate.99	SPCS3	-2	0.0756599811220193	pearson	1	Ttest_pvalue	Coefficient_of_eigenassay	SVD_pCMs_only3CT	NoPrepr	SVD	9618	PCT-Tx2_D_and_T400	F	PCT
Drug	D_and_T400_PCT	PCT	Cell_line.Tx2_D_and_T400	Plate.99	SPDEF	-2	0	pearson	1	Ttest_pvalue	Coefficient_of_eigenassay	SVD_pCMs_only3CT	NoPrepr	SVD	14072	PCT-Tx2_D_and_T400	F	PCT
Drug	D_and_T400_PCT	PCT	Cell_line.Tx2_D_and_T400	Plate.99	SPDL1	-2	-0.240904274863421	pearson	1	Ttest_pvalue	Coefficient_of_eigenassay	SVD_pCMs_only3CT	NoPrepr	SVD	5005	PCT-Tx2_D_and_T400	F	PCT
Drug	D_and_T400_PCT	PCT	Cell_line.Tx2_D_and_T400	Plate.99	SPDYA	-2	0	pearson	1	Ttest_pvalue	Coefficient_of_eigenassay	SVD_pCMs_only3CT	NoPrepr	SVD	14072	PCT-Tx2_D_and_T400	F	PCT
Drug	D_and_T400_PCT	PCT	Cell_line.Tx2_D_and_T400	Plate.99	SPDYE1	-2	0.984502060496518	pearson	1	Ttest_pvalue	Coefficient_of_eigenassay	SVD_pCMs_only3CT	NoPrepr	SVD	386	PCT-Tx2_D_and_T400	F	PCT
Drug	D_and_T400_PCT	PCT	Cell_line.Tx2_D_and_T400	Plate.99	SPDYE18	-2	0	pearson	1	Ttest_pvalue	Coefficient_of_eigenassay	SVD_pCMs_only3CT	NoPrepr	SVD	14072	PCT-Tx2_D_and_T400	F	PCT
Drug	D_and_T400_PCT	PCT	Cell_line.Tx2_D_and_T400	Plate.99	SPDYE2	-2	0.785055504558317	pearson	1	Ttest_pvalue	Coefficient_of_eigenassay	SVD_pCMs_only3CT	NoPrepr	SVD	716	PCT-Tx2_D_and_T400	F	PCT
Drug	D_and_T400_PCT	PCT	Cell_line.Tx2_D_and_T400	Plate.99	SPDYE2B	-2	0	pearson	1	Ttest_pvalue	Coefficient_of_eigenassay	SVD_pCMs_only3CT	NoPrepr	SVD	14072	PCT-Tx2_D_and_T400	F	PCT
Drug	D_and_T400_PCT	PCT	Cell_line.Tx2_D_and_T400	Plate.99	SPDYE3	-2	0.127721700318461	pearson	1	Ttest_pvalue	Coefficient_of_eigenassay	SVD_pCMs_only3CT	NoPrepr	SVD	7818	PCT-Tx2_D_and_T400	F	PCT
Drug	D_and_T400_PCT	PCT	Cell_line.Tx2_D_and_T400	Plate.99	SPDYE5	-2	1.70706349655239	pearson	1	Ttest_pvalue	Coefficient_of_eigenassay	SVD_pCMs_only3CT	NoPrepr	SVD	67	PCT-Tx2_D_and_T400	F	PCT
Drug	D_and_T400_PCT	PCT	Cell_line.Tx2_D_and_T400	Plate.99	SPDYE6	-2	0.730122953578899	pearson	1	Ttest_pvalue	Coefficient_of_eigenassay	SVD_pCMs_only3CT	NoPrepr	SVD	845	PCT-Tx2_D_and_T400	F	PCT
Drug	D_and_T400_PCT	PCT	Cell_line.Tx2_D_and_T400	Plate.99	SPECC1	-2	0.387129557535944	pearson	1	Ttest_pvalue	Coefficient_of_eigenassay	SVD_pCMs_only3CT	NoPrepr	SVD	2844	PCT-Tx2_D_and_T400	F	PCT
Drug	D_and_T400_PCT	PCT	Cell_line.Tx2_D_and_T400	Plate.99	SPECC1L	-2	0.00510935259017767	pearson	1	Ttest_pvalue	Coefficient_of_eigenassay	SVD_pCMs_only3CT	NoPrepr	SVD	12636	PCT-Tx2_D_and_T400	F	PCT
Drug	D_and_T400_PCT	PCT	Cell_line.Tx2_D_and_T400	Plate.99	SPEF1	-2	0	pearson	1	Ttest_pvalue	Coefficient_of_eigenassay	SVD_pCMs_only3CT	NoPrepr	SVD	14072	PCT-Tx2_D_and_T400	F	PCT
Drug	D_and_T400_PCT	PCT	Cell_line.Tx2_D_and_T400	Plate.99	SPEF2	-2	1.03591238143595	pearson	1	Ttest_pvalue	Coefficient_of_eigenassay	SVD_pCMs_only3CT	NoPrepr	SVD	335	PCT-Tx2_D_and_T400	F	PCT
Drug	D_and_T400_PCT	PCT	Cell_line.Tx2_D_and_T400	Plate.99	SPEG	-2	-0.129231798172587	pearson	1	Ttest_pvalue	Coefficient_of_eigenassay	SVD_pCMs_only3CT	NoPrepr	SVD	7781	PCT-Tx2_D_and_T400	F	PCT
Drug	D_and_T400_PCT	PCT	Cell_line.Tx2_D_and_T400	Plate.99	SPEN	-2	0.981561209106547	pearson	1	Ttest_pvalue	Coefficient_of_eigenassay	SVD_pCMs_only3CT	NoPrepr	SVD	389	PCT-Tx2_D_and_T400	F	PCT
Drug	D_and_T400_PCT	PCT	Cell_line.Tx2_D_and_T400	Plate.99	SPG11	-2	0.11264784560304	pearson	1	Ttest_pvalue	Coefficient_of_eigenassay	SVD_pCMs_only3CT	NoPrepr	SVD	8334	PCT-Tx2_D_and_T400	F	PCT
Drug	D_and_T400_PCT	PCT	Cell_line.Tx2_D_and_T400	Plate.99	SPG21	-2	0.0353405628642481	pearson	1	Ttest_pvalue	Coefficient_of_eigenassay	SVD_pCMs_only3CT	NoPrepr	SVD	11265	PCT-Tx2_D_and_T400	F	PCT
Drug	D_and_T400_PCT	PCT	Cell_line.Tx2_D_and_T400	Plate.99	SPG7	-2	0.0447999786936287	pearson	1	Ttest_pvalue	Coefficient_of_eigenassay	SVD_pCMs_only3CT	NoPrepr	SVD	10863	PCT-Tx2_D_and_T400	F	PCT
Drug	D_and_T400_PCT	PCT	Cell_line.Tx2_D_and_T400	Plate.99	SPHK1	-2	0.363714682637807	pearson	1	Ttest_pvalue	Coefficient_of_eigenassay	SVD_pCMs_only3CT	NoPrepr	SVD	3111	PCT-Tx2_D_and_T400	F	PCT
Drug	D_and_T400_PCT	PCT	Cell_line.Tx2_D_and_T400	Plate.99	SPHK2	-2	-0.115722570465049	pearson	1	Ttest_pvalue	Coefficient_of_eigenassay	SVD_pCMs_only3CT	NoPrepr	SVD	8222	PCT-Tx2_D_and_T400	F	PCT
Drug	D_and_T400_PCT	PCT	Cell_line.Tx2_D_and_T400	Plate.99	SPHKAP	-2	1.22306842402495	pearson	1	Ttest_pvalue	Coefficient_of_eigenassay	SVD_pCMs_only3CT	NoPrepr	SVD	211	PCT-Tx2_D_and_T400	F	PCT
Drug	D_and_T400_PCT	PCT	Cell_line.Tx2_D_and_T400	Plate.99	SPICE1	-2	0.228822054577688	pearson	1	Ttest_pvalue	Coefficient_of_eigenassay	SVD_pCMs_only3CT	NoPrepr	SVD	5235	PCT-Tx2_D_and_T400	F	PCT
Drug	D_and_T400_PCT	PCT	Cell_line.Tx2_D_and_T400	Plate.99	SPIDR	-2	-0.405356379690994	pearson	1	Ttest_pvalue	Coefficient_of_eigenassay	SVD_pCMs_only3CT	NoPrepr	SVD	2662	PCT-Tx2_D_and_T400	F	PCT
Drug	D_and_T400_PCT	PCT	Cell_line.Tx2_D_and_T400	Plate.99	SPIN1	-2	0.106735228906631	pearson	1	Ttest_pvalue	Coefficient_of_eigenassay	SVD_pCMs_only3CT	NoPrepr	SVD	8522	PCT-Tx2_D_and_T400	F	PCT
Drug	D_and_T400_PCT	PCT	Cell_line.Tx2_D_and_T400	Plate.99	SPIN2A	-2	0	pearson	1	Ttest_pvalue	Coefficient_of_eigenassay	SVD_pCMs_only3CT	NoPrepr	SVD	14072	PCT-Tx2_D_and_T400	F	PCT
Drug	D_and_T400_PCT	PCT	Cell_line.Tx2_D_and_T400	Plate.99	SPIN2B	-2	-0.260279848492154	pearson	1	Ttest_pvalue	Coefficient_of_eigenassay	SVD_pCMs_only3CT	NoPrepr	SVD	4666	PCT-Tx2_D_and_T400	F	PCT
Drug	D_and_T400_PCT	PCT	Cell_line.Tx2_D_and_T400	Plate.99	SPIN3	-2	0	pearson	1	Ttest_pvalue	Coefficient_of_eigenassay	SVD_pCMs_only3CT	NoPrepr	SVD	14072	PCT-Tx2_D_and_T400	F	PCT
Drug	D_and_T400_PCT	PCT	Cell_line.Tx2_D_and_T400	Plate.99	SPIN4	-2	0.0223692065187847	pearson	1	Ttest_pvalue	Coefficient_of_eigenassay	SVD_pCMs_only3CT	NoPrepr	SVD	11824	PCT-Tx2_D_and_T400	F	PCT
Drug	D_and_T400_PCT	PCT	Cell_line.Tx2_D_and_T400	Plate.99	SPINDOC	-2	-0.351770784414475	pearson	1	Ttest_pvalue	Coefficient_of_eigenassay	SVD_pCMs_only3CT	NoPrepr	SVD	3257	PCT-Tx2_D_and_T400	F	PCT
Drug	D_and_T400_PCT	PCT	Cell_line.Tx2_D_and_T400	Plate.99	SPINK1	-2	0	pearson	1	Ttest_pvalue	Coefficient_of_eigenassay	SVD_pCMs_only3CT	NoPrepr	SVD	14072	PCT-Tx2_D_and_T400	F	PCT
Drug	D_and_T400_PCT	PCT	Cell_line.Tx2_D_and_T400	Plate.99	SPINK2	-2	0	pearson	1	Ttest_pvalue	Coefficient_of_eigenassay	SVD_pCMs_only3CT	NoPrepr	SVD	14072	PCT-Tx2_D_and_T400	F	PCT
Drug	D_and_T400_PCT	PCT	Cell_line.Tx2_D_and_T400	Plate.99	SPINK5	-2	0	pearson	1	Ttest_pvalue	Coefficient_of_eigenassay	SVD_pCMs_only3CT	NoPrepr	SVD	14072	PCT-Tx2_D_and_T400	F	PCT
Drug	D_and_T400_PCT	PCT	Cell_line.Tx2_D_and_T400	Plate.99	SPINK9	-2	0	pearson	1	Ttest_pvalue	Coefficient_of_eigenassay	SVD_pCMs_only3CT	NoPrepr	SVD	14072	PCT-Tx2_D_and_T400	F	PCT
Drug	D_and_T400_PCT	PCT	Cell_line.Tx2_D_and_T400	Plate.99	SPINT1	-2	0	pearson	1	Ttest_pvalue	Coefficient_of_eigenassay	SVD_pCMs_only3CT	NoPrepr	SVD	14072	PCT-Tx2_D_and_T400	F	PCT
Drug	D_and_T400_PCT	PCT	Cell_line.Tx2_D_and_T400	Plate.99	SPINT2	-2	-0.514749920589687	pearson	1	Ttest_pvalue	Coefficient_of_eigenassay	SVD_pCMs_only3CT	NoPrepr	SVD	1797	PCT-Tx2_D_and_T400	F	PCT
Drug	D_and_T400_PCT	PCT	Cell_line.Tx2_D_and_T400	Plate.99	SPIRE1	-2	0.113365664048733	pearson	1	Ttest_pvalue	Coefficient_of_eigenassay	SVD_pCMs_only3CT	NoPrepr	SVD	8310	PCT-Tx2_D_and_T400	F	PCT
Drug	D_and_T400_PCT	PCT	Cell_line.Tx2_D_and_T400	Plate.99	SPIRE2	-2	0.0133352447915734	pearson	1	Ttest_pvalue	Coefficient_of_eigenassay	SVD_pCMs_only3CT	NoPrepr	SVD	12255	PCT-Tx2_D_and_T400	F	PCT
Drug	D_and_T400_PCT	PCT	Cell_line.Tx2_D_and_T400	Plate.99	SPN	-2	0	pearson	1	Ttest_pvalue	Coefficient_of_eigenassay	SVD_pCMs_only3CT	NoPrepr	SVD	14072	PCT-Tx2_D_and_T400	F	PCT
Drug	D_and_T400_PCT	PCT	Cell_line.Tx2_D_and_T400	Plate.99	SPNS1	-2	-0.00372804607227831	pearson	1	Ttest_pvalue	Coefficient_of_eigenassay	SVD_pCMs_only3CT	NoPrepr	SVD	12685	PCT-Tx2_D_and_T400	F	PCT
Drug	D_and_T400_PCT	PCT	Cell_line.Tx2_D_and_T400	Plate.99	SPNS2	-2	0	pearson	1	Ttest_pvalue	Coefficient_of_eigenassay	SVD_pCMs_only3CT	NoPrepr	SVD	14072	PCT-Tx2_D_and_T400	F	PCT
Drug	D_and_T400_PCT	PCT	Cell_line.Tx2_D_and_T400	Plate.99	SPNS3	-2	0	pearson	1	Ttest_pvalue	Coefficient_of_eigenassay	SVD_pCMs_only3CT	NoPrepr	SVD	14072	PCT-Tx2_D_and_T400	F	PCT
Drug	D_and_T400_PCT	PCT	Cell_line.Tx2_D_and_T400	Plate.99	SPOCD1	-2	-1.21777957224328	pearson	1	Ttest_pvalue	Coefficient_of_eigenassay	SVD_pCMs_only3CT	NoPrepr	SVD	214	PCT-Tx2_D_and_T400	F	PCT
Drug	D_and_T400_PCT	PCT	Cell_line.Tx2_D_and_T400	Plate.99	SPOCK1	-2	-0.01512711878364	pearson	1	Ttest_pvalue	Coefficient_of_eigenassay	SVD_pCMs_only3CT	NoPrepr	SVD	12179	PCT-Tx2_D_and_T400	F	PCT
Drug	D_and_T400_PCT	PCT	Cell_line.Tx2_D_and_T400	Plate.99	SPOCK2	-2	-0.120029458681763	pearson	1	Ttest_pvalue	Coefficient_of_eigenassay	SVD_pCMs_only3CT	NoPrepr	SVD	8070	PCT-Tx2_D_and_T400	F	PCT
Drug	D_and_T400_PCT	PCT	Cell_line.Tx2_D_and_T400	Plate.99	SPOCK3	-2	0	pearson	1	Ttest_pvalue	Coefficient_of_eigenassay	SVD_pCMs_only3CT	NoPrepr	SVD	14072	PCT-Tx2_D_and_T400	F	PCT
Drug	D_and_T400_PCT	PCT	Cell_line.Tx2_D_and_T400	Plate.99	SPON1	-2	0.0847010630739314	pearson	1	Ttest_pvalue	Coefficient_of_eigenassay	SVD_pCMs_only3CT	NoPrepr	SVD	9277	PCT-Tx2_D_and_T400	F	PCT
Drug	D_and_T400_PCT	PCT	Cell_line.Tx2_D_and_T400	Plate.99	SPON2	-2	0.182884986426708	pearson	1	Ttest_pvalue	Coefficient_of_eigenassay	SVD_pCMs_only3CT	NoPrepr	SVD	6296	PCT-Tx2_D_and_T400	F	PCT
Drug	D_and_T400_PCT	PCT	Cell_line.Tx2_D_and_T400	Plate.99	SPOP	-2	0.114217418702688	pearson	1	Ttest_pvalue	Coefficient_of_eigenassay	SVD_pCMs_only3CT	NoPrepr	SVD	8275	PCT-Tx2_D_and_T400	F	PCT
Drug	D_and_T400_PCT	PCT	Cell_line.Tx2_D_and_T400	Plate.99	SPOPL	-2	0.25632481255593	pearson	1	Ttest_pvalue	Coefficient_of_eigenassay	SVD_pCMs_only3CT	NoPrepr	SVD	4732	PCT-Tx2_D_and_T400	F	PCT
Drug	D_and_T400_PCT	PCT	Cell_line.Tx2_D_and_T400	Plate.99	SPOUT1	-2	-0.0788231367584181	pearson	1	Ttest_pvalue	Coefficient_of_eigenassay	SVD_pCMs_only3CT	NoPrepr	SVD	9512	PCT-Tx2_D_and_T400	F	PCT
Drug	D_and_T400_PCT	PCT	Cell_line.Tx2_D_and_T400	Plate.99	SPP1	-2	0	pearson	1	Ttest_pvalue	Coefficient_of_eigenassay	SVD_pCMs_only3CT	NoPrepr	SVD	14072	PCT-Tx2_D_and_T400	F	PCT
Drug	D_and_T400_PCT	PCT	Cell_line.Tx2_D_and_T400	Plate.99	SPPL2A	-2	0.426782534128212	pearson	1	Ttest_pvalue	Coefficient_of_eigenassay	SVD_pCMs_only3CT	NoPrepr	SVD	2452	PCT-Tx2_D_and_T400	F	PCT
Drug	D_and_T400_PCT	PCT	Cell_line.Tx2_D_and_T400	Plate.99	SPPL2B	-2	-0.00750923995738114	pearson	1	Ttest_pvalue	Coefficient_of_eigenassay	SVD_pCMs_only3CT	NoPrepr	SVD	12531	PCT-Tx2_D_and_T400	F	PCT
Drug	D_and_T400_PCT	PCT	Cell_line.Tx2_D_and_T400	Plate.99	SPPL3	-2	-0.0255696366353497	pearson	1	Ttest_pvalue	Coefficient_of_eigenassay	SVD_pCMs_only3CT	NoPrepr	SVD	11689	PCT-Tx2_D_and_T400	F	PCT
Drug	D_and_T400_PCT	PCT	Cell_line.Tx2_D_and_T400	Plate.99	SPR	-2	-0.169953636407528	pearson	1	Ttest_pvalue	Coefficient_of_eigenassay	SVD_pCMs_only3CT	NoPrepr	SVD	6624	PCT-Tx2_D_and_T400	F	PCT
Drug	D_and_T400_PCT	PCT	Cell_line.Tx2_D_and_T400	Plate.99	SPRED1	-2	0.119444964551091	pearson	1	Ttest_pvalue	Coefficient_of_eigenassay	SVD_pCMs_only3CT	NoPrepr	SVD	8089	PCT-Tx2_D_and_T400	F	PCT
Drug	D_and_T400_PCT	PCT	Cell_line.Tx2_D_and_T400	Plate.99	SPRED2	-2	-0.333500682723365	pearson	1	Ttest_pvalue	Coefficient_of_eigenassay	SVD_pCMs_only3CT	NoPrepr	SVD	3503	PCT-Tx2_D_and_T400	F	PCT
Drug	D_and_T400_PCT	PCT	Cell_line.Tx2_D_and_T400	Plate.99	SPRED3	-2	0.306334192364697	pearson	1	Ttest_pvalue	Coefficient_of_eigenassay	SVD_pCMs_only3CT	NoPrepr	SVD	3875	PCT-Tx2_D_and_T400	F	PCT
Drug	D_and_T400_PCT	PCT	Cell_line.Tx2_D_and_T400	Plate.99	SPRN	-2	0.188387707985899	pearson	1	Ttest_pvalue	Coefficient_of_eigenassay	SVD_pCMs_only3CT	NoPrepr	SVD	6148	PCT-Tx2_D_and_T400	F	PCT
Drug	D_and_T400_PCT	PCT	Cell_line.Tx2_D_and_T400	Plate.99	SPRR2F	-2	0	pearson	1	Ttest_pvalue	Coefficient_of_eigenassay	SVD_pCMs_only3CT	NoPrepr	SVD	14072	PCT-Tx2_D_and_T400	F	PCT
Drug	D_and_T400_PCT	PCT	Cell_line.Tx2_D_and_T400	Plate.99	SPRTN	-2	0.0200983442923945	pearson	1	Ttest_pvalue	Coefficient_of_eigenassay	SVD_pCMs_only3CT	NoPrepr	SVD	11939	PCT-Tx2_D_and_T400	F	PCT
Drug	D_and_T400_PCT	PCT	Cell_line.Tx2_D_and_T400	Plate.99	SPRY1	-2	-0.878633172227501	pearson	1	Ttest_pvalue	Coefficient_of_eigenassay	SVD_pCMs_only3CT	NoPrepr	SVD	535	PCT-Tx2_D_and_T400	F	PCT
Drug	D_and_T400_PCT	PCT	Cell_line.Tx2_D_and_T400	Plate.99	SPRY2	-2	-0.998819688454598	pearson	1	Ttest_pvalue	Coefficient_of_eigenassay	SVD_pCMs_only3CT	NoPrepr	SVD	369	PCT-Tx2_D_and_T400	F	PCT
Drug	D_and_T400_PCT	PCT	Cell_line.Tx2_D_and_T400	Plate.99	SPRY4	-2	-1.35581959613866	pearson	1	Ttest_pvalue	Coefficient_of_eigenassay	SVD_pCMs_only3CT	NoPrepr	SVD	149	PCT-Tx2_D_and_T400	F	PCT
Drug	D_and_T400_PCT	PCT	Cell_line.Tx2_D_and_T400	Plate.99	SPRYD3	-2	-0.219529069356487	pearson	1	Ttest_pvalue	Coefficient_of_eigenassay	SVD_pCMs_only3CT	NoPrepr	SVD	5447	PCT-Tx2_D_and_T400	F	PCT
Drug	D_and_T400_PCT	PCT	Cell_line.Tx2_D_and_T400	Plate.99	SPRYD4	-2	-0.258462271142279	pearson	1	Ttest_pvalue	Coefficient_of_eigenassay	SVD_pCMs_only3CT	NoPrepr	SVD	4697	PCT-Tx2_D_and_T400	F	PCT
Drug	D_and_T400_PCT	PCT	Cell_line.Tx2_D_and_T400	Plate.99	SPRYD7	-2	-0.0369515796183534	pearson	1	Ttest_pvalue	Coefficient_of_eigenassay	SVD_pCMs_only3CT	NoPrepr	SVD	11190	PCT-Tx2_D_and_T400	F	PCT
Drug	D_and_T400_PCT	PCT	Cell_line.Tx2_D_and_T400	Plate.99	SPSB1	-2	-0.0745627994797791	pearson	1	Ttest_pvalue	Coefficient_of_eigenassay	SVD_pCMs_only3CT	NoPrepr	SVD	9658	PCT-Tx2_D_and_T400	F	PCT
Drug	D_and_T400_PCT	PCT	Cell_line.Tx2_D_and_T400	Plate.99	SPSB2	-2	-0.0695356260201794	pearson	1	Ttest_pvalue	Coefficient_of_eigenassay	SVD_pCMs_only3CT	NoPrepr	SVD	9856	PCT-Tx2_D_and_T400	F	PCT
Drug	D_and_T400_PCT	PCT	Cell_line.Tx2_D_and_T400	Plate.99	SPSB3	-2	-0.0148059790291004	pearson	1	Ttest_pvalue	Coefficient_of_eigenassay	SVD_pCMs_only3CT	NoPrepr	SVD	12195	PCT-Tx2_D_and_T400	F	PCT
Drug	D_and_T400_PCT	PCT	Cell_line.Tx2_D_and_T400	Plate.99	SPSB4	-2	-0.281172543941869	pearson	1	Ttest_pvalue	Coefficient_of_eigenassay	SVD_pCMs_only3CT	NoPrepr	SVD	4302	PCT-Tx2_D_and_T400	F	PCT
Drug	D_and_T400_PCT	PCT	Cell_line.Tx2_D_and_T400	Plate.99	SPTAN1	-2	0.15620063439892	pearson	1	Ttest_pvalue	Coefficient_of_eigenassay	SVD_pCMs_only3CT	NoPrepr	SVD	7003	PCT-Tx2_D_and_T400	F	PCT
Drug	D_and_T400_PCT	PCT	Cell_line.Tx2_D_and_T400	Plate.99	SPTB	-2	0.0828020287560978	pearson	1	Ttest_pvalue	Coefficient_of_eigenassay	SVD_pCMs_only3CT	NoPrepr	SVD	9358	PCT-Tx2_D_and_T400	F	PCT
Drug	D_and_T400_PCT	PCT	Cell_line.Tx2_D_and_T400	Plate.99	SPTBN1	-2	0.387337783423858	pearson	1	Ttest_pvalue	Coefficient_of_eigenassay	SVD_pCMs_only3CT	NoPrepr	SVD	2841	PCT-Tx2_D_and_T400	F	PCT
Drug	D_and_T400_PCT	PCT	Cell_line.Tx2_D_and_T400	Plate.99	SPTBN2	-2	0.701911151212694	pearson	1	Ttest_pvalue	Coefficient_of_eigenassay	SVD_pCMs_only3CT	NoPrepr	SVD	929	PCT-Tx2_D_and_T400	F	PCT
Drug	D_and_T400_PCT	PCT	Cell_line.Tx2_D_and_T400	Plate.99	SPTBN4	-2	0.0672700150242008	pearson	1	Ttest_pvalue	Coefficient_of_eigenassay	SVD_pCMs_only3CT	NoPrepr	SVD	9945	PCT-Tx2_D_and_T400	F	PCT
Drug	D_and_T400_PCT	PCT	Cell_line.Tx2_D_and_T400	Plate.99	SPTBN5	-2	-0.0572339910412693	pearson	1	Ttest_pvalue	Coefficient_of_eigenassay	SVD_pCMs_only3CT	NoPrepr	SVD	10328	PCT-Tx2_D_and_T400	F	PCT
Drug	D_and_T400_PCT	PCT	Cell_line.Tx2_D_and_T400	Plate.99	SPTLC1	-2	-0.0794214108259428	pearson	1	Ttest_pvalue	Coefficient_of_eigenassay	SVD_pCMs_only3CT	NoPrepr	SVD	9487	PCT-Tx2_D_and_T400	F	PCT
Drug	D_and_T400_PCT	PCT	Cell_line.Tx2_D_and_T400	Plate.99	SPTLC2	-2	0.166696486841956	pearson	1	Ttest_pvalue	Coefficient_of_eigenassay	SVD_pCMs_only3CT	NoPrepr	SVD	6713	PCT-Tx2_D_and_T400	F	PCT
Drug	D_and_T400_PCT	PCT	Cell_line.Tx2_D_and_T400	Plate.99	SPTLC3	-2	0	pearson	1	Ttest_pvalue	Coefficient_of_eigenassay	SVD_pCMs_only3CT	NoPrepr	SVD	14072	PCT-Tx2_D_and_T400	F	PCT
Drug	D_and_T400_PCT	PCT	Cell_line.Tx2_D_and_T400	Plate.99	SPTSSA	-2	-0.0366958593111974	pearson	1	Ttest_pvalue	Coefficient_of_eigenassay	SVD_pCMs_only3CT	NoPrepr	SVD	11202	PCT-Tx2_D_and_T400	F	PCT
Drug	D_and_T400_PCT	PCT	Cell_line.Tx2_D_and_T400	Plate.99	SPTSSB	-2	0	pearson	1	Ttest_pvalue	Coefficient_of_eigenassay	SVD_pCMs_only3CT	NoPrepr	SVD	14072	PCT-Tx2_D_and_T400	F	PCT
Drug	D_and_T400_PCT	PCT	Cell_line.Tx2_D_and_T400	Plate.99	SPTY2D1	-2	0.253618273778545	pearson	1	Ttest_pvalue	Coefficient_of_eigenassay	SVD_pCMs_only3CT	NoPrepr	SVD	4772	PCT-Tx2_D_and_T400	F	PCT
Drug	D_and_T400_PCT	PCT	Cell_line.Tx2_D_and_T400	Plate.99	SPX	-2	0.436397218093678	pearson	1	Ttest_pvalue	Coefficient_of_eigenassay	SVD_pCMs_only3CT	NoPrepr	SVD	2373	PCT-Tx2_D_and_T400	F	PCT
Drug	D_and_T400_PCT	PCT	Cell_line.Tx2_D_and_T400	Plate.99	SQLE	-2	-0.545153963178012	pearson	1	Ttest_pvalue	Coefficient_of_eigenassay	SVD_pCMs_only3CT	NoPrepr	SVD	1612	PCT-Tx2_D_and_T400	F	PCT
Drug	D_and_T400_PCT	PCT	Cell_line.Tx2_D_and_T400	Plate.99	SQOR	-2	0.0312632325256964	pearson	1	Ttest_pvalue	Coefficient_of_eigenassay	SVD_pCMs_only3CT	NoPrepr	SVD	11422	PCT-Tx2_D_and_T400	F	PCT
Drug	D_and_T400_PCT	PCT	Cell_line.Tx2_D_and_T400	Plate.99	SQSTM1	-2	-0.0255976455233069	pearson	1	Ttest_pvalue	Coefficient_of_eigenassay	SVD_pCMs_only3CT	NoPrepr	SVD	11688	PCT-Tx2_D_and_T400	F	PCT
Drug	D_and_T400_PCT	PCT	Cell_line.Tx2_D_and_T400	Plate.99	SRA1	-2	0.137437589656883	pearson	1	Ttest_pvalue	Coefficient_of_eigenassay	SVD_pCMs_only3CT	NoPrepr	SVD	7517	PCT-Tx2_D_and_T400	F	PCT
Drug	D_and_T400_PCT	PCT	Cell_line.Tx2_D_and_T400	Plate.99	SRBD1	-2	0.265166530373562	pearson	1	Ttest_pvalue	Coefficient_of_eigenassay	SVD_pCMs_only3CT	NoPrepr	SVD	4580	PCT-Tx2_D_and_T400	F	PCT
Drug	D_and_T400_PCT	PCT	Cell_line.Tx2_D_and_T400	Plate.99	SRC	-2	-0.391328103537658	pearson	1	Ttest_pvalue	Coefficient_of_eigenassay	SVD_pCMs_only3CT	NoPrepr	SVD	2803	PCT-Tx2_D_and_T400	F	PCT
Drug	D_and_T400_PCT	PCT	Cell_line.Tx2_D_and_T400	Plate.99	SRCAP	-2	0.609502699586607	pearson	1	Ttest_pvalue	Coefficient_of_eigenassay	SVD_pCMs_only3CT	NoPrepr	SVD	1286	PCT-Tx2_D_and_T400	F	PCT
Drug	D_and_T400_PCT	PCT	Cell_line.Tx2_D_and_T400	Plate.99	SRD5A1	-2	-0.552194762863823	pearson	1	Ttest_pvalue	Coefficient_of_eigenassay	SVD_pCMs_only3CT	NoPrepr	SVD	1562	PCT-Tx2_D_and_T400	F	PCT
Drug	D_and_T400_PCT	PCT	Cell_line.Tx2_D_and_T400	Plate.99	SRD5A3	-2	-0.0169369728615247	pearson	1	Ttest_pvalue	Coefficient_of_eigenassay	SVD_pCMs_only3CT	NoPrepr	SVD	12089	PCT-Tx2_D_and_T400	F	PCT
Drug	D_and_T400_PCT	PCT	Cell_line.Tx2_D_and_T400	Plate.99	SREBF1	-2	-0.187335638324835	pearson	1	Ttest_pvalue	Coefficient_of_eigenassay	SVD_pCMs_only3CT	NoPrepr	SVD	6177	PCT-Tx2_D_and_T400	F	PCT
Drug	D_and_T400_PCT	PCT	Cell_line.Tx2_D_and_T400	Plate.99	SREBF2	-2	-0.696518896418723	pearson	1	Ttest_pvalue	Coefficient_of_eigenassay	SVD_pCMs_only3CT	NoPrepr	SVD	953	PCT-Tx2_D_and_T400	F	PCT
Drug	D_and_T400_PCT	PCT	Cell_line.Tx2_D_and_T400	Plate.99	SREK1	-2	0.47226030650061	pearson	1	Ttest_pvalue	Coefficient_of_eigenassay	SVD_pCMs_only3CT	NoPrepr	SVD	2098	PCT-Tx2_D_and_T400	F	PCT
Drug	D_and_T400_PCT	PCT	Cell_line.Tx2_D_and_T400	Plate.99	SREK1IP1	-2	0.632562908729562	pearson	1	Ttest_pvalue	Coefficient_of_eigenassay	SVD_pCMs_only3CT	NoPrepr	SVD	1176	PCT-Tx2_D_and_T400	F	PCT
Drug	D_and_T400_PCT	PCT	Cell_line.Tx2_D_and_T400	Plate.99	SRF	-2	-0.345397973470352	pearson	1	Ttest_pvalue	Coefficient_of_eigenassay	SVD_pCMs_only3CT	NoPrepr	SVD	3334	PCT-Tx2_D_and_T400	F	PCT
Drug	D_and_T400_PCT	PCT	Cell_line.Tx2_D_and_T400	Plate.99	SRFBP1	-2	0.0735737699850398	pearson	1	Ttest_pvalue	Coefficient_of_eigenassay	SVD_pCMs_only3CT	NoPrepr	SVD	9697	PCT-Tx2_D_and_T400	F	PCT
Drug	D_and_T400_PCT	PCT	Cell_line.Tx2_D_and_T400	Plate.99	SRGAP1	-2	0.803849857939165	pearson	1	Ttest_pvalue	Coefficient_of_eigenassay	SVD_pCMs_only3CT	NoPrepr	SVD	678	PCT-Tx2_D_and_T400	F	PCT
Drug	D_and_T400_PCT	PCT	Cell_line.Tx2_D_and_T400	Plate.99	SRGAP2	-2	-0.00365850075248666	pearson	1	Ttest_pvalue	Coefficient_of_eigenassay	SVD_pCMs_only3CT	NoPrepr	SVD	12690	PCT-Tx2_D_and_T400	F	PCT
Drug	D_and_T400_PCT	PCT	Cell_line.Tx2_D_and_T400	Plate.99	SRGAP2B	-2	0.0860572217468807	pearson	1	Ttest_pvalue	Coefficient_of_eigenassay	SVD_pCMs_only3CT	NoPrepr	SVD	9210	PCT-Tx2_D_and_T400	F	PCT
Drug	D_and_T400_PCT	PCT	Cell_line.Tx2_D_and_T400	Plate.99	SRGAP2C	-2	0.519315110620578	pearson	1	Ttest_pvalue	Coefficient_of_eigenassay	SVD_pCMs_only3CT	NoPrepr	SVD	1762	PCT-Tx2_D_and_T400	F	PCT
Drug	D_and_T400_PCT	PCT	Cell_line.Tx2_D_and_T400	Plate.99	SRGAP3	-2	0.23763374367182	pearson	1	Ttest_pvalue	Coefficient_of_eigenassay	SVD_pCMs_only3CT	NoPrepr	SVD	5063	PCT-Tx2_D_and_T400	F	PCT
Drug	D_and_T400_PCT	PCT	Cell_line.Tx2_D_and_T400	Plate.99	SRGN	-2	0	pearson	1	Ttest_pvalue	Coefficient_of_eigenassay	SVD_pCMs_only3CT	NoPrepr	SVD	14072	PCT-Tx2_D_and_T400	F	PCT
Drug	D_and_T400_PCT	PCT	Cell_line.Tx2_D_and_T400	Plate.99	SRI	-2	0.0838696765087493	pearson	1	Ttest_pvalue	Coefficient_of_eigenassay	SVD_pCMs_only3CT	NoPrepr	SVD	9323	PCT-Tx2_D_and_T400	F	PCT
Drug	D_and_T400_PCT	PCT	Cell_line.Tx2_D_and_T400	Plate.99	SRL	-2	-0.16573121927867	pearson	1	Ttest_pvalue	Coefficient_of_eigenassay	SVD_pCMs_only3CT	NoPrepr	SVD	6743	PCT-Tx2_D_and_T400	F	PCT
Drug	D_and_T400_PCT	PCT	Cell_line.Tx2_D_and_T400	Plate.99	SRM	-2	-0.0746364014842306	pearson	1	Ttest_pvalue	Coefficient_of_eigenassay	SVD_pCMs_only3CT	NoPrepr	SVD	9656	PCT-Tx2_D_and_T400	F	PCT
Drug	D_and_T400_PCT	PCT	Cell_line.Tx2_D_and_T400	Plate.99	SRP14	-2	-0.233755308748635	pearson	1	Ttest_pvalue	Coefficient_of_eigenassay	SVD_pCMs_only3CT	NoPrepr	SVD	5147	PCT-Tx2_D_and_T400	F	PCT
Drug	D_and_T400_PCT	PCT	Cell_line.Tx2_D_and_T400	Plate.99	SRP19	-2	0.0578751203781813	pearson	1	Ttest_pvalue	Coefficient_of_eigenassay	SVD_pCMs_only3CT	NoPrepr	SVD	10301	PCT-Tx2_D_and_T400	F	PCT
Drug	D_and_T400_PCT	PCT	Cell_line.Tx2_D_and_T400	Plate.99	SRP54	-2	-0.0328524515793439	pearson	1	Ttest_pvalue	Coefficient_of_eigenassay	SVD_pCMs_only3CT	NoPrepr	SVD	11363	PCT-Tx2_D_and_T400	F	PCT
Drug	D_and_T400_PCT	PCT	Cell_line.Tx2_D_and_T400	Plate.99	SRP68	-2	-0.126454234246348	pearson	1	Ttest_pvalue	Coefficient_of_eigenassay	SVD_pCMs_only3CT	NoPrepr	SVD	7856	PCT-Tx2_D_and_T400	F	PCT
Drug	D_and_T400_PCT	PCT	Cell_line.Tx2_D_and_T400	Plate.99	SRP72	-2	0.0242864380161977	pearson	1	Ttest_pvalue	Coefficient_of_eigenassay	SVD_pCMs_only3CT	NoPrepr	SVD	11739	PCT-Tx2_D_and_T400	F	PCT
Drug	D_and_T400_PCT	PCT	Cell_line.Tx2_D_and_T400	Plate.99	SRP9	-2	0.42677338636329	pearson	1	Ttest_pvalue	Coefficient_of_eigenassay	SVD_pCMs_only3CT	NoPrepr	SVD	2453	PCT-Tx2_D_and_T400	F	PCT
Drug	D_and_T400_PCT	PCT	Cell_line.Tx2_D_and_T400	Plate.99	SRPK1	-2	0.11084606815752	pearson	1	Ttest_pvalue	Coefficient_of_eigenassay	SVD_pCMs_only3CT	NoPrepr	SVD	8400	PCT-Tx2_D_and_T400	F	PCT
Drug	D_and_T400_PCT	PCT	Cell_line.Tx2_D_and_T400	Plate.99	SRPK2	-2	0.157042425374785	pearson	1	Ttest_pvalue	Coefficient_of_eigenassay	SVD_pCMs_only3CT	NoPrepr	SVD	6974	PCT-Tx2_D_and_T400	F	PCT
Drug	D_and_T400_PCT	PCT	Cell_line.Tx2_D_and_T400	Plate.99	SRPK3	-2	-0.107765206716232	pearson	1	Ttest_pvalue	Coefficient_of_eigenassay	SVD_pCMs_only3CT	NoPrepr	SVD	8495	PCT-Tx2_D_and_T400	F	PCT
Drug	D_and_T400_PCT	PCT	Cell_line.Tx2_D_and_T400	Plate.99	SRPRA	-2	-0.333642154389217	pearson	1	Ttest_pvalue	Coefficient_of_eigenassay	SVD_pCMs_only3CT	NoPrepr	SVD	3501	PCT-Tx2_D_and_T400	F	PCT
Drug	D_and_T400_PCT	PCT	Cell_line.Tx2_D_and_T400	Plate.99	SRPRB	-2	0.113836214316502	pearson	1	Ttest_pvalue	Coefficient_of_eigenassay	SVD_pCMs_only3CT	NoPrepr	SVD	8291	PCT-Tx2_D_and_T400	F	PCT
Drug	D_and_T400_PCT	PCT	Cell_line.Tx2_D_and_T400	Plate.99	SRPX	-2	-0.253810811785831	pearson	1	Ttest_pvalue	Coefficient_of_eigenassay	SVD_pCMs_only3CT	NoPrepr	SVD	4768	PCT-Tx2_D_and_T400	F	PCT
Drug	D_and_T400_PCT	PCT	Cell_line.Tx2_D_and_T400	Plate.99	SRPX2	-2	0	pearson	1	Ttest_pvalue	Coefficient_of_eigenassay	SVD_pCMs_only3CT	NoPrepr	SVD	14072	PCT-Tx2_D_and_T400	F	PCT
Drug	D_and_T400_PCT	PCT	Cell_line.Tx2_D_and_T400	Plate.99	SRR	-2	0.110243180553618	pearson	1	Ttest_pvalue	Coefficient_of_eigenassay	SVD_pCMs_only3CT	NoPrepr	SVD	8418	PCT-Tx2_D_and_T400	F	PCT
Drug	D_and_T400_PCT	PCT	Cell_line.Tx2_D_and_T400	Plate.99	SRRD	-2	-0.0105045739071135	pearson	1	Ttest_pvalue	Coefficient_of_eigenassay	SVD_pCMs_only3CT	NoPrepr	SVD	12405	PCT-Tx2_D_and_T400	F	PCT
Drug	D_and_T400_PCT	PCT	Cell_line.Tx2_D_and_T400	Plate.99	SRRM1	-2	0.259884172553646	pearson	1	Ttest_pvalue	Coefficient_of_eigenassay	SVD_pCMs_only3CT	NoPrepr	SVD	4672	PCT-Tx2_D_and_T400	F	PCT
Drug	D_and_T400_PCT	PCT	Cell_line.Tx2_D_and_T400	Plate.99	SRRM2	-2	0.349212779594527	pearson	1	Ttest_pvalue	Coefficient_of_eigenassay	SVD_pCMs_only3CT	NoPrepr	SVD	3296	PCT-Tx2_D_and_T400	F	PCT
Drug	D_and_T400_PCT	PCT	Cell_line.Tx2_D_and_T400	Plate.99	SRRM3	-2	-0.0303010521086866	pearson	1	Ttest_pvalue	Coefficient_of_eigenassay	SVD_pCMs_only3CT	NoPrepr	SVD	11464	PCT-Tx2_D_and_T400	F	PCT
Drug	D_and_T400_PCT	PCT	Cell_line.Tx2_D_and_T400	Plate.99	SRRM4	-2	0	pearson	1	Ttest_pvalue	Coefficient_of_eigenassay	SVD_pCMs_only3CT	NoPrepr	SVD	14072	PCT-Tx2_D_and_T400	F	PCT
Drug	D_and_T400_PCT	PCT	Cell_line.Tx2_D_and_T400	Plate.99	SRRM5	-2	0	pearson	1	Ttest_pvalue	Coefficient_of_eigenassay	SVD_pCMs_only3CT	NoPrepr	SVD	14072	PCT-Tx2_D_and_T400	F	PCT
Drug	D_and_T400_PCT	PCT	Cell_line.Tx2_D_and_T400	Plate.99	SRRT	-2	-0.06117505549848	pearson	1	Ttest_pvalue	Coefficient_of_eigenassay	SVD_pCMs_only3CT	NoPrepr	SVD	10172	PCT-Tx2_D_and_T400	F	PCT
Drug	D_and_T400_PCT	PCT	Cell_line.Tx2_D_and_T400	Plate.99	SRSF1	-2	0.153345822301753	pearson	1	Ttest_pvalue	Coefficient_of_eigenassay	SVD_pCMs_only3CT	NoPrepr	SVD	7076	PCT-Tx2_D_and_T400	F	PCT
Drug	D_and_T400_PCT	PCT	Cell_line.Tx2_D_and_T400	Plate.99	SRSF10	-2	0.206230834714473	pearson	1	Ttest_pvalue	Coefficient_of_eigenassay	SVD_pCMs_only3CT	NoPrepr	SVD	5743	PCT-Tx2_D_and_T400	F	PCT
Drug	D_and_T400_PCT	PCT	Cell_line.Tx2_D_and_T400	Plate.99	SRSF11	-2	0.273518620918395	pearson	1	Ttest_pvalue	Coefficient_of_eigenassay	SVD_pCMs_only3CT	NoPrepr	SVD	4438	PCT-Tx2_D_and_T400	F	PCT
Drug	D_and_T400_PCT	PCT	Cell_line.Tx2_D_and_T400	Plate.99	SRSF12	-2	-0.112457534345578	pearson	1	Ttest_pvalue	Coefficient_of_eigenassay	SVD_pCMs_only3CT	NoPrepr	SVD	8346	PCT-Tx2_D_and_T400	F	PCT
Drug	D_and_T400_PCT	PCT	Cell_line.Tx2_D_and_T400	Plate.99	SRSF2	-2	-0.482688837464655	pearson	1	Ttest_pvalue	Coefficient_of_eigenassay	SVD_pCMs_only3CT	NoPrepr	SVD	2015	PCT-Tx2_D_and_T400	F	PCT
Drug	D_and_T400_PCT	PCT	Cell_line.Tx2_D_and_T400	Plate.99	SRSF3	-2	-0.115834878328628	pearson	1	Ttest_pvalue	Coefficient_of_eigenassay	SVD_pCMs_only3CT	NoPrepr	SVD	8218	PCT-Tx2_D_and_T400	F	PCT
Drug	D_and_T400_PCT	PCT	Cell_line.Tx2_D_and_T400	Plate.99	SRSF4	-2	-0.16396450877259	pearson	1	Ttest_pvalue	Coefficient_of_eigenassay	SVD_pCMs_only3CT	NoPrepr	SVD	6800	PCT-Tx2_D_and_T400	F	PCT
Drug	D_and_T400_PCT	PCT	Cell_line.Tx2_D_and_T400	Plate.99	SRSF5	-2	-0.274714520967332	pearson	1	Ttest_pvalue	Coefficient_of_eigenassay	SVD_pCMs_only3CT	NoPrepr	SVD	4420	PCT-Tx2_D_and_T400	F	PCT
Drug	D_and_T400_PCT	PCT	Cell_line.Tx2_D_and_T400	Plate.99	SRSF6	-2	0.125898580631975	pearson	1	Ttest_pvalue	Coefficient_of_eigenassay	SVD_pCMs_only3CT	NoPrepr	SVD	7876	PCT-Tx2_D_and_T400	F	PCT
Drug	D_and_T400_PCT	PCT	Cell_line.Tx2_D_and_T400	Plate.99	SRSF7	-2	-0.0910275651450772	pearson	1	Ttest_pvalue	Coefficient_of_eigenassay	SVD_pCMs_only3CT	NoPrepr	SVD	9056	PCT-Tx2_D_and_T400	F	PCT
Drug	D_and_T400_PCT	PCT	Cell_line.Tx2_D_and_T400	Plate.99	SRSF8	-2	-0.12349033756895	pearson	1	Ttest_pvalue	Coefficient_of_eigenassay	SVD_pCMs_only3CT	NoPrepr	SVD	7950	PCT-Tx2_D_and_T400	F	PCT
Drug	D_and_T400_PCT	PCT	Cell_line.Tx2_D_and_T400	Plate.99	SRSF9	-2	-0.556139531859593	pearson	1	Ttest_pvalue	Coefficient_of_eigenassay	SVD_pCMs_only3CT	NoPrepr	SVD	1534	PCT-Tx2_D_and_T400	F	PCT
Drug	D_and_T400_PCT	PCT	Cell_line.Tx2_D_and_T400	Plate.99	SRXN1	-2	-0.246205393510201	pearson	1	Ttest_pvalue	Coefficient_of_eigenassay	SVD_pCMs_only3CT	NoPrepr	SVD	4908	PCT-Tx2_D_and_T400	F	PCT
Drug	D_and_T400_PCT	PCT	Cell_line.Tx2_D_and_T400	Plate.99	SS18	-2	0.141180880914119	pearson	1	Ttest_pvalue	Coefficient_of_eigenassay	SVD_pCMs_only3CT	NoPrepr	SVD	7413	PCT-Tx2_D_and_T400	F	PCT
Drug	D_and_T400_PCT	PCT	Cell_line.Tx2_D_and_T400	Plate.99	SS18L1	-2	0.413011123231739	pearson	1	Ttest_pvalue	Coefficient_of_eigenassay	SVD_pCMs_only3CT	NoPrepr	SVD	2588	PCT-Tx2_D_and_T400	F	PCT
Drug	D_and_T400_PCT	PCT	Cell_line.Tx2_D_and_T400	Plate.99	SS18L2	-2	0.0293693385635472	pearson	1	Ttest_pvalue	Coefficient_of_eigenassay	SVD_pCMs_only3CT	NoPrepr	SVD	11513	PCT-Tx2_D_and_T400	F	PCT
Drug	D_and_T400_PCT	PCT	Cell_line.Tx2_D_and_T400	Plate.99	SSB	-2	0.183782067774036	pearson	1	Ttest_pvalue	Coefficient_of_eigenassay	SVD_pCMs_only3CT	NoPrepr	SVD	6273	PCT-Tx2_D_and_T400	F	PCT
Drug	D_and_T400_PCT	PCT	Cell_line.Tx2_D_and_T400	Plate.99	SSBP1	-2	0.37973959498711	pearson	1	Ttest_pvalue	Coefficient_of_eigenassay	SVD_pCMs_only3CT	NoPrepr	SVD	2926	PCT-Tx2_D_and_T400	F	PCT
Drug	D_and_T400_PCT	PCT	Cell_line.Tx2_D_and_T400	Plate.99	SSBP2	-2	-0.199717789096696	pearson	1	Ttest_pvalue	Coefficient_of_eigenassay	SVD_pCMs_only3CT	NoPrepr	SVD	5879	PCT-Tx2_D_and_T400	F	PCT
Drug	D_and_T400_PCT	PCT	Cell_line.Tx2_D_and_T400	Plate.99	SSBP3	-2	-0.27444365269415	pearson	1	Ttest_pvalue	Coefficient_of_eigenassay	SVD_pCMs_only3CT	NoPrepr	SVD	4423	PCT-Tx2_D_and_T400	F	PCT
Drug	D_and_T400_PCT	PCT	Cell_line.Tx2_D_and_T400	Plate.99	SSBP4	-2	-0.151363148722421	pearson	1	Ttest_pvalue	Coefficient_of_eigenassay	SVD_pCMs_only3CT	NoPrepr	SVD	7136	PCT-Tx2_D_and_T400	F	PCT
Drug	D_and_T400_PCT	PCT	Cell_line.Tx2_D_and_T400	Plate.99	SSC4D	-2	-0.153847312284932	pearson	1	Ttest_pvalue	Coefficient_of_eigenassay	SVD_pCMs_only3CT	NoPrepr	SVD	7065	PCT-Tx2_D_and_T400	F	PCT
Drug	D_and_T400_PCT	PCT	Cell_line.Tx2_D_and_T400	Plate.99	SSC5D	-2	0.319193873507073	pearson	1	Ttest_pvalue	Coefficient_of_eigenassay	SVD_pCMs_only3CT	NoPrepr	SVD	3682	PCT-Tx2_D_and_T400	F	PCT
Drug	D_and_T400_PCT	PCT	Cell_line.Tx2_D_and_T400	Plate.99	SSFA2	-2	-0.113793447577457	pearson	1	Ttest_pvalue	Coefficient_of_eigenassay	SVD_pCMs_only3CT	NoPrepr	SVD	8294	PCT-Tx2_D_and_T400	F	PCT
Drug	D_and_T400_PCT	PCT	Cell_line.Tx2_D_and_T400	Plate.99	SSH1	-2	0.144371043457975	pearson	1	Ttest_pvalue	Coefficient_of_eigenassay	SVD_pCMs_only3CT	NoPrepr	SVD	7325	PCT-Tx2_D_and_T400	F	PCT
Drug	D_and_T400_PCT	PCT	Cell_line.Tx2_D_and_T400	Plate.99	SSH2	-2	0.402109459349468	pearson	1	Ttest_pvalue	Coefficient_of_eigenassay	SVD_pCMs_only3CT	NoPrepr	SVD	2687	PCT-Tx2_D_and_T400	F	PCT
Drug	D_and_T400_PCT	PCT	Cell_line.Tx2_D_and_T400	Plate.99	SSH3	-2	-0.144814464332899	pearson	1	Ttest_pvalue	Coefficient_of_eigenassay	SVD_pCMs_only3CT	NoPrepr	SVD	7317	PCT-Tx2_D_and_T400	F	PCT
Drug	D_and_T400_PCT	PCT	Cell_line.Tx2_D_and_T400	Plate.99	SSNA1	-2	0.0365963353607493	pearson	1	Ttest_pvalue	Coefficient_of_eigenassay	SVD_pCMs_only3CT	NoPrepr	SVD	11204	PCT-Tx2_D_and_T400	F	PCT
Drug	D_and_T400_PCT	PCT	Cell_line.Tx2_D_and_T400	Plate.99	SSPN	-2	0.277690821750788	pearson	1	Ttest_pvalue	Coefficient_of_eigenassay	SVD_pCMs_only3CT	NoPrepr	SVD	4359	PCT-Tx2_D_and_T400	F	PCT
Drug	D_and_T400_PCT	PCT	Cell_line.Tx2_D_and_T400	Plate.99	SSPO	-2	0.797910049204949	pearson	1	Ttest_pvalue	Coefficient_of_eigenassay	SVD_pCMs_only3CT	NoPrepr	SVD	690	PCT-Tx2_D_and_T400	F	PCT
Drug	D_and_T400_PCT	PCT	Cell_line.Tx2_D_and_T400	Plate.99	SSR1	-2	0.183717309805671	pearson	1	Ttest_pvalue	Coefficient_of_eigenassay	SVD_pCMs_only3CT	NoPrepr	SVD	6275	PCT-Tx2_D_and_T400	F	PCT
Drug	D_and_T400_PCT	PCT	Cell_line.Tx2_D_and_T400	Plate.99	SSR2	-2	-0.0795503196947559	pearson	1	Ttest_pvalue	Coefficient_of_eigenassay	SVD_pCMs_only3CT	NoPrepr	SVD	9481	PCT-Tx2_D_and_T400	F	PCT
Drug	D_and_T400_PCT	PCT	Cell_line.Tx2_D_and_T400	Plate.99	SSR3	-2	0.179832510518856	pearson	1	Ttest_pvalue	Coefficient_of_eigenassay	SVD_pCMs_only3CT	NoPrepr	SVD	6384	PCT-Tx2_D_and_T400	F	PCT
Drug	D_and_T400_PCT	PCT	Cell_line.Tx2_D_and_T400	Plate.99	SSR4	-2	0.0768680540459767	pearson	1	Ttest_pvalue	Coefficient_of_eigenassay	SVD_pCMs_only3CT	NoPrepr	SVD	9579	PCT-Tx2_D_and_T400	F	PCT
Drug	D_and_T400_PCT	PCT	Cell_line.Tx2_D_and_T400	Plate.99	SSRP1	-2	-0.202263570206132	pearson	1	Ttest_pvalue	Coefficient_of_eigenassay	SVD_pCMs_only3CT	NoPrepr	SVD	5815	PCT-Tx2_D_and_T400	F	PCT
Drug	D_and_T400_PCT	PCT	Cell_line.Tx2_D_and_T400	Plate.99	SSSCA1	-2	0.221979016920528	pearson	1	Ttest_pvalue	Coefficient_of_eigenassay	SVD_pCMs_only3CT	NoPrepr	SVD	5389	PCT-Tx2_D_and_T400	F	PCT
Drug	D_and_T400_PCT	PCT	Cell_line.Tx2_D_and_T400	Plate.99	SST	-2	-0.112647801908741	pearson	1	Ttest_pvalue	Coefficient_of_eigenassay	SVD_pCMs_only3CT	NoPrepr	SVD	8335	PCT-Tx2_D_and_T400	F	PCT
Drug	D_and_T400_PCT	PCT	Cell_line.Tx2_D_and_T400	Plate.99	SSTR1	-2	0	pearson	1	Ttest_pvalue	Coefficient_of_eigenassay	SVD_pCMs_only3CT	NoPrepr	SVD	14072	PCT-Tx2_D_and_T400	F	PCT
Drug	D_and_T400_PCT	PCT	Cell_line.Tx2_D_and_T400	Plate.99	SSTR2	-2	0	pearson	1	Ttest_pvalue	Coefficient_of_eigenassay	SVD_pCMs_only3CT	NoPrepr	SVD	14072	PCT-Tx2_D_and_T400	F	PCT
Drug	D_and_T400_PCT	PCT	Cell_line.Tx2_D_and_T400	Plate.99	SSTR3	-2	0	pearson	1	Ttest_pvalue	Coefficient_of_eigenassay	SVD_pCMs_only3CT	NoPrepr	SVD	14072	PCT-Tx2_D_and_T400	F	PCT
Drug	D_and_T400_PCT	PCT	Cell_line.Tx2_D_and_T400	Plate.99	SSU72	-2	0.058634231858878	pearson	1	Ttest_pvalue	Coefficient_of_eigenassay	SVD_pCMs_only3CT	NoPrepr	SVD	10277	PCT-Tx2_D_and_T400	F	PCT
Drug	D_and_T400_PCT	PCT	Cell_line.Tx2_D_and_T400	Plate.99	SSUH2	-2	0	pearson	1	Ttest_pvalue	Coefficient_of_eigenassay	SVD_pCMs_only3CT	NoPrepr	SVD	14072	PCT-Tx2_D_and_T400	F	PCT
Drug	D_and_T400_PCT	PCT	Cell_line.Tx2_D_and_T400	Plate.99	SSX2IP	-2	0.969388301706454	pearson	1	Ttest_pvalue	Coefficient_of_eigenassay	SVD_pCMs_only3CT	NoPrepr	SVD	403	PCT-Tx2_D_and_T400	F	PCT
Drug	D_and_T400_PCT	PCT	Cell_line.Tx2_D_and_T400	Plate.99	ST13	-2	0.0684055377847133	pearson	1	Ttest_pvalue	Coefficient_of_eigenassay	SVD_pCMs_only3CT	NoPrepr	SVD	9889	PCT-Tx2_D_and_T400	F	PCT
Drug	D_and_T400_PCT	PCT	Cell_line.Tx2_D_and_T400	Plate.99	ST18	-2	0	pearson	1	Ttest_pvalue	Coefficient_of_eigenassay	SVD_pCMs_only3CT	NoPrepr	SVD	14072	PCT-Tx2_D_and_T400	F	PCT
Drug	D_and_T400_PCT	PCT	Cell_line.Tx2_D_and_T400	Plate.99	ST20	-2	-0.121594450906636	pearson	1	Ttest_pvalue	Coefficient_of_eigenassay	SVD_pCMs_only3CT	NoPrepr	SVD	8015	PCT-Tx2_D_and_T400	F	PCT
Drug	D_and_T400_PCT	PCT	Cell_line.Tx2_D_and_T400	Plate.99	ST3GAL1	-2	0.0435388585781508	pearson	1	Ttest_pvalue	Coefficient_of_eigenassay	SVD_pCMs_only3CT	NoPrepr	SVD	10912	PCT-Tx2_D_and_T400	F	PCT
Drug	D_and_T400_PCT	PCT	Cell_line.Tx2_D_and_T400	Plate.99	ST3GAL2	-2	-0.219118778322517	pearson	1	Ttest_pvalue	Coefficient_of_eigenassay	SVD_pCMs_only3CT	NoPrepr	SVD	5456	PCT-Tx2_D_and_T400	F	PCT
Drug	D_and_T400_PCT	PCT	Cell_line.Tx2_D_and_T400	Plate.99	ST3GAL3	-2	-0.119193449606405	pearson	1	Ttest_pvalue	Coefficient_of_eigenassay	SVD_pCMs_only3CT	NoPrepr	SVD	8098	PCT-Tx2_D_and_T400	F	PCT
Drug	D_and_T400_PCT	PCT	Cell_line.Tx2_D_and_T400	Plate.99	ST3GAL4	-2	-0.439510934817054	pearson	1	Ttest_pvalue	Coefficient_of_eigenassay	SVD_pCMs_only3CT	NoPrepr	SVD	2346	PCT-Tx2_D_and_T400	F	PCT
Drug	D_and_T400_PCT	PCT	Cell_line.Tx2_D_and_T400	Plate.99	ST3GAL5	-2	-0.327880789491687	pearson	1	Ttest_pvalue	Coefficient_of_eigenassay	SVD_pCMs_only3CT	NoPrepr	SVD	3565	PCT-Tx2_D_and_T400	F	PCT
Drug	D_and_T400_PCT	PCT	Cell_line.Tx2_D_and_T400	Plate.99	ST3GAL6	-2	0.201788736710486	pearson	1	Ttest_pvalue	Coefficient_of_eigenassay	SVD_pCMs_only3CT	NoPrepr	SVD	5827	PCT-Tx2_D_and_T400	F	PCT
Drug	D_and_T400_PCT	PCT	Cell_line.Tx2_D_and_T400	Plate.99	ST5	-2	-0.306901228819516	pearson	1	Ttest_pvalue	Coefficient_of_eigenassay	SVD_pCMs_only3CT	NoPrepr	SVD	3869	PCT-Tx2_D_and_T400	F	PCT
Drug	D_and_T400_PCT	PCT	Cell_line.Tx2_D_and_T400	Plate.99	ST6GAL1	-2	-0.0655863495901382	pearson	1	Ttest_pvalue	Coefficient_of_eigenassay	SVD_pCMs_only3CT	NoPrepr	SVD	10007	PCT-Tx2_D_and_T400	F	PCT
Drug	D_and_T400_PCT	PCT	Cell_line.Tx2_D_and_T400	Plate.99	ST6GAL2	-2	-0.0132124292544447	pearson	1	Ttest_pvalue	Coefficient_of_eigenassay	SVD_pCMs_only3CT	NoPrepr	SVD	12270	PCT-Tx2_D_and_T400	F	PCT
Drug	D_and_T400_PCT	PCT	Cell_line.Tx2_D_and_T400	Plate.99	ST6GALNAC2	-2	0.297764086890163	pearson	1	Ttest_pvalue	Coefficient_of_eigenassay	SVD_pCMs_only3CT	NoPrepr	SVD	4006	PCT-Tx2_D_and_T400	F	PCT
Drug	D_and_T400_PCT	PCT	Cell_line.Tx2_D_and_T400	Plate.99	ST6GALNAC3	-2	-0.169318403434535	pearson	1	Ttest_pvalue	Coefficient_of_eigenassay	SVD_pCMs_only3CT	NoPrepr	SVD	6639	PCT-Tx2_D_and_T400	F	PCT
Drug	D_and_T400_PCT	PCT	Cell_line.Tx2_D_and_T400	Plate.99	ST6GALNAC4	-2	-0.723948022148525	pearson	1	Ttest_pvalue	Coefficient_of_eigenassay	SVD_pCMs_only3CT	NoPrepr	SVD	865	PCT-Tx2_D_and_T400	F	PCT
Drug	D_and_T400_PCT	PCT	Cell_line.Tx2_D_and_T400	Plate.99	ST6GALNAC5	-2	-0.0768007892285028	pearson	1	Ttest_pvalue	Coefficient_of_eigenassay	SVD_pCMs_only3CT	NoPrepr	SVD	9581	PCT-Tx2_D_and_T400	F	PCT
Drug	D_and_T400_PCT	PCT	Cell_line.Tx2_D_and_T400	Plate.99	ST6GALNAC6	-2	-0.996758026647504	pearson	1	Ttest_pvalue	Coefficient_of_eigenassay	SVD_pCMs_only3CT	NoPrepr	SVD	372	PCT-Tx2_D_and_T400	F	PCT
Drug	D_and_T400_PCT	PCT	Cell_line.Tx2_D_and_T400	Plate.99	ST7	-2	-0.0655511544276137	pearson	1	Ttest_pvalue	Coefficient_of_eigenassay	SVD_pCMs_only3CT	NoPrepr	SVD	10009	PCT-Tx2_D_and_T400	F	PCT
Drug	D_and_T400_PCT	PCT	Cell_line.Tx2_D_and_T400	Plate.99	ST7L	-2	0.362439654818229	pearson	1	Ttest_pvalue	Coefficient_of_eigenassay	SVD_pCMs_only3CT	NoPrepr	SVD	3130	PCT-Tx2_D_and_T400	F	PCT
Drug	D_and_T400_PCT	PCT	Cell_line.Tx2_D_and_T400	Plate.99	ST8SIA1	-2	0	pearson	1	Ttest_pvalue	Coefficient_of_eigenassay	SVD_pCMs_only3CT	NoPrepr	SVD	14072	PCT-Tx2_D_and_T400	F	PCT
Drug	D_and_T400_PCT	PCT	Cell_line.Tx2_D_and_T400	Plate.99	ST8SIA2	-2	-0.160482671355774	pearson	1	Ttest_pvalue	Coefficient_of_eigenassay	SVD_pCMs_only3CT	NoPrepr	SVD	6891	PCT-Tx2_D_and_T400	F	PCT
Drug	D_and_T400_PCT	PCT	Cell_line.Tx2_D_and_T400	Plate.99	ST8SIA3	-2	0	pearson	1	Ttest_pvalue	Coefficient_of_eigenassay	SVD_pCMs_only3CT	NoPrepr	SVD	14072	PCT-Tx2_D_and_T400	F	PCT
Drug	D_and_T400_PCT	PCT	Cell_line.Tx2_D_and_T400	Plate.99	ST8SIA4	-2	-0.117951575857254	pearson	1	Ttest_pvalue	Coefficient_of_eigenassay	SVD_pCMs_only3CT	NoPrepr	SVD	8144	PCT-Tx2_D_and_T400	F	PCT
Drug	D_and_T400_PCT	PCT	Cell_line.Tx2_D_and_T400	Plate.99	ST8SIA5	-2	-0.200802089963361	pearson	1	Ttest_pvalue	Coefficient_of_eigenassay	SVD_pCMs_only3CT	NoPrepr	SVD	5847	PCT-Tx2_D_and_T400	F	PCT
Drug	D_and_T400_PCT	PCT	Cell_line.Tx2_D_and_T400	Plate.99	ST8SIA6	-2	0	pearson	1	Ttest_pvalue	Coefficient_of_eigenassay	SVD_pCMs_only3CT	NoPrepr	SVD	14072	PCT-Tx2_D_and_T400	F	PCT
Drug	D_and_T400_PCT	PCT	Cell_line.Tx2_D_and_T400	Plate.99	STAB1	-2	0	pearson	1	Ttest_pvalue	Coefficient_of_eigenassay	SVD_pCMs_only3CT	NoPrepr	SVD	14072	PCT-Tx2_D_and_T400	F	PCT
Drug	D_and_T400_PCT	PCT	Cell_line.Tx2_D_and_T400	Plate.99	STAC	-2	0.0985782204123072	pearson	1	Ttest_pvalue	Coefficient_of_eigenassay	SVD_pCMs_only3CT	NoPrepr	SVD	8804	PCT-Tx2_D_and_T400	F	PCT
Drug	D_and_T400_PCT	PCT	Cell_line.Tx2_D_and_T400	Plate.99	STAC2	-2	0	pearson	1	Ttest_pvalue	Coefficient_of_eigenassay	SVD_pCMs_only3CT	NoPrepr	SVD	14072	PCT-Tx2_D_and_T400	F	PCT
Drug	D_and_T400_PCT	PCT	Cell_line.Tx2_D_and_T400	Plate.99	STAC3	-2	0.836511677937365	pearson	1	Ttest_pvalue	Coefficient_of_eigenassay	SVD_pCMs_only3CT	NoPrepr	SVD	616	PCT-Tx2_D_and_T400	F	PCT
Drug	D_and_T400_PCT	PCT	Cell_line.Tx2_D_and_T400	Plate.99	STAG1	-2	0.322557329550729	pearson	1	Ttest_pvalue	Coefficient_of_eigenassay	SVD_pCMs_only3CT	NoPrepr	SVD	3642	PCT-Tx2_D_and_T400	F	PCT
Drug	D_and_T400_PCT	PCT	Cell_line.Tx2_D_and_T400	Plate.99	STAG2	-2	0.69281374411456	pearson	1	Ttest_pvalue	Coefficient_of_eigenassay	SVD_pCMs_only3CT	NoPrepr	SVD	970	PCT-Tx2_D_and_T400	F	PCT
Drug	D_and_T400_PCT	PCT	Cell_line.Tx2_D_and_T400	Plate.99	STAG3	-2	0.848780814469189	pearson	1	Ttest_pvalue	Coefficient_of_eigenassay	SVD_pCMs_only3CT	NoPrepr	SVD	590	PCT-Tx2_D_and_T400	F	PCT
Drug	D_and_T400_PCT	PCT	Cell_line.Tx2_D_and_T400	Plate.99	STAM	-2	-0.0312563158345815	pearson	1	Ttest_pvalue	Coefficient_of_eigenassay	SVD_pCMs_only3CT	NoPrepr	SVD	11423	PCT-Tx2_D_and_T400	F	PCT
Drug	D_and_T400_PCT	PCT	Cell_line.Tx2_D_and_T400	Plate.99	STAM2	-2	0.181616736383836	pearson	1	Ttest_pvalue	Coefficient_of_eigenassay	SVD_pCMs_only3CT	NoPrepr	SVD	6336	PCT-Tx2_D_and_T400	F	PCT
Drug	D_and_T400_PCT	PCT	Cell_line.Tx2_D_and_T400	Plate.99	STAMBP	-2	-0.154449398333641	pearson	1	Ttest_pvalue	Coefficient_of_eigenassay	SVD_pCMs_only3CT	NoPrepr	SVD	7042	PCT-Tx2_D_and_T400	F	PCT
Drug	D_and_T400_PCT	PCT	Cell_line.Tx2_D_and_T400	Plate.99	STAMBPL1	-2	-0.241862959323033	pearson	1	Ttest_pvalue	Coefficient_of_eigenassay	SVD_pCMs_only3CT	NoPrepr	SVD	4981	PCT-Tx2_D_and_T400	F	PCT
Drug	D_and_T400_PCT	PCT	Cell_line.Tx2_D_and_T400	Plate.99	STAP2	-2	0.84960264563327	pearson	1	Ttest_pvalue	Coefficient_of_eigenassay	SVD_pCMs_only3CT	NoPrepr	SVD	588	PCT-Tx2_D_and_T400	F	PCT
Drug	D_and_T400_PCT	PCT	Cell_line.Tx2_D_and_T400	Plate.99	STAR	-2	0.621151032690014	pearson	1	Ttest_pvalue	Coefficient_of_eigenassay	SVD_pCMs_only3CT	NoPrepr	SVD	1227	PCT-Tx2_D_and_T400	F	PCT
Drug	D_and_T400_PCT	PCT	Cell_line.Tx2_D_and_T400	Plate.99	STARD10	-2	0.103521003896712	pearson	1	Ttest_pvalue	Coefficient_of_eigenassay	SVD_pCMs_only3CT	NoPrepr	SVD	8629	PCT-Tx2_D_and_T400	F	PCT
Drug	D_and_T400_PCT	PCT	Cell_line.Tx2_D_and_T400	Plate.99	STARD13	-2	-0.0237646648921002	pearson	1	Ttest_pvalue	Coefficient_of_eigenassay	SVD_pCMs_only3CT	NoPrepr	SVD	11756	PCT-Tx2_D_and_T400	F	PCT
Drug	D_and_T400_PCT	PCT	Cell_line.Tx2_D_and_T400	Plate.99	STARD3	-2	0.0250707126459418	pearson	1	Ttest_pvalue	Coefficient_of_eigenassay	SVD_pCMs_only3CT	NoPrepr	SVD	11703	PCT-Tx2_D_and_T400	F	PCT
Drug	D_and_T400_PCT	PCT	Cell_line.Tx2_D_and_T400	Plate.99	STARD3NL	-2	-0.361316303516572	pearson	1	Ttest_pvalue	Coefficient_of_eigenassay	SVD_pCMs_only3CT	NoPrepr	SVD	3145	PCT-Tx2_D_and_T400	F	PCT
Drug	D_and_T400_PCT	PCT	Cell_line.Tx2_D_and_T400	Plate.99	STARD4	-2	0.339808603268376	pearson	1	Ttest_pvalue	Coefficient_of_eigenassay	SVD_pCMs_only3CT	NoPrepr	SVD	3412	PCT-Tx2_D_and_T400	F	PCT
Drug	D_and_T400_PCT	PCT	Cell_line.Tx2_D_and_T400	Plate.99	STARD5	-2	-0.0459748738464804	pearson	1	Ttest_pvalue	Coefficient_of_eigenassay	SVD_pCMs_only3CT	NoPrepr	SVD	10813	PCT-Tx2_D_and_T400	F	PCT
Drug	D_and_T400_PCT	PCT	Cell_line.Tx2_D_and_T400	Plate.99	STARD7	-2	0.287396947729823	pearson	1	Ttest_pvalue	Coefficient_of_eigenassay	SVD_pCMs_only3CT	NoPrepr	SVD	4197	PCT-Tx2_D_and_T400	F	PCT
Drug	D_and_T400_PCT	PCT	Cell_line.Tx2_D_and_T400	Plate.99	STARD8	-2	-0.1276942463227	pearson	1	Ttest_pvalue	Coefficient_of_eigenassay	SVD_pCMs_only3CT	NoPrepr	SVD	7820	PCT-Tx2_D_and_T400	F	PCT
Drug	D_and_T400_PCT	PCT	Cell_line.Tx2_D_and_T400	Plate.99	STARD9	-2	0.326560586755905	pearson	1	Ttest_pvalue	Coefficient_of_eigenassay	SVD_pCMs_only3CT	NoPrepr	SVD	3585	PCT-Tx2_D_and_T400	F	PCT
Drug	D_and_T400_PCT	PCT	Cell_line.Tx2_D_and_T400	Plate.99	STAT1	-2	0.144351145033293	pearson	1	Ttest_pvalue	Coefficient_of_eigenassay	SVD_pCMs_only3CT	NoPrepr	SVD	7326	PCT-Tx2_D_and_T400	F	PCT
Drug	D_and_T400_PCT	PCT	Cell_line.Tx2_D_and_T400	Plate.99	STAT2	-2	0.012479235287478	pearson	1	Ttest_pvalue	Coefficient_of_eigenassay	SVD_pCMs_only3CT	NoPrepr	SVD	12310	PCT-Tx2_D_and_T400	F	PCT
Drug	D_and_T400_PCT	PCT	Cell_line.Tx2_D_and_T400	Plate.99	STAT3	-2	-0.0515602561565715	pearson	1	Ttest_pvalue	Coefficient_of_eigenassay	SVD_pCMs_only3CT	NoPrepr	SVD	10544	PCT-Tx2_D_and_T400	F	PCT
Drug	D_and_T400_PCT	PCT	Cell_line.Tx2_D_and_T400	Plate.99	STAT4	-2	-0.694631467542825	pearson	1	Ttest_pvalue	Coefficient_of_eigenassay	SVD_pCMs_only3CT	NoPrepr	SVD	959	PCT-Tx2_D_and_T400	F	PCT
Drug	D_and_T400_PCT	PCT	Cell_line.Tx2_D_and_T400	Plate.99	STAT5A	-2	-0.0142049798615482	pearson	1	Ttest_pvalue	Coefficient_of_eigenassay	SVD_pCMs_only3CT	NoPrepr	SVD	12220	PCT-Tx2_D_and_T400	F	PCT
Drug	D_and_T400_PCT	PCT	Cell_line.Tx2_D_and_T400	Plate.99	STAT5B	-2	-0.285204690847042	pearson	1	Ttest_pvalue	Coefficient_of_eigenassay	SVD_pCMs_only3CT	NoPrepr	SVD	4229	PCT-Tx2_D_and_T400	F	PCT
Drug	D_and_T400_PCT	PCT	Cell_line.Tx2_D_and_T400	Plate.99	STAT6	-2	-0.0266341257213373	pearson	1	Ttest_pvalue	Coefficient_of_eigenassay	SVD_pCMs_only3CT	NoPrepr	SVD	11644	PCT-Tx2_D_and_T400	F	PCT
Drug	D_and_T400_PCT	PCT	Cell_line.Tx2_D_and_T400	Plate.99	STAU1	-2	-0.101392787532108	pearson	1	Ttest_pvalue	Coefficient_of_eigenassay	SVD_pCMs_only3CT	NoPrepr	SVD	8717	PCT-Tx2_D_and_T400	F	PCT
Drug	D_and_T400_PCT	PCT	Cell_line.Tx2_D_and_T400	Plate.99	STAU2	-2	0.118475175648052	pearson	1	Ttest_pvalue	Coefficient_of_eigenassay	SVD_pCMs_only3CT	NoPrepr	SVD	8127	PCT-Tx2_D_and_T400	F	PCT
Drug	D_and_T400_PCT	PCT	Cell_line.Tx2_D_and_T400	Plate.99	STBD1	-2	-0.79154170068202	pearson	1	Ttest_pvalue	Coefficient_of_eigenassay	SVD_pCMs_only3CT	NoPrepr	SVD	702	PCT-Tx2_D_and_T400	F	PCT
Drug	D_and_T400_PCT	PCT	Cell_line.Tx2_D_and_T400	Plate.99	STC1	-2	0	pearson	1	Ttest_pvalue	Coefficient_of_eigenassay	SVD_pCMs_only3CT	NoPrepr	SVD	14072	PCT-Tx2_D_and_T400	F	PCT
Drug	D_and_T400_PCT	PCT	Cell_line.Tx2_D_and_T400	Plate.99	STC2	-2	-0.292253233193691	pearson	1	Ttest_pvalue	Coefficient_of_eigenassay	SVD_pCMs_only3CT	NoPrepr	SVD	4102	PCT-Tx2_D_and_T400	F	PCT
Drug	D_and_T400_PCT	PCT	Cell_line.Tx2_D_and_T400	Plate.99	STEAP1	-2	0	pearson	1	Ttest_pvalue	Coefficient_of_eigenassay	SVD_pCMs_only3CT	NoPrepr	SVD	14072	PCT-Tx2_D_and_T400	F	PCT
Drug	D_and_T400_PCT	PCT	Cell_line.Tx2_D_and_T400	Plate.99	STEAP1B	-2	0	pearson	1	Ttest_pvalue	Coefficient_of_eigenassay	SVD_pCMs_only3CT	NoPrepr	SVD	14072	PCT-Tx2_D_and_T400	F	PCT
Drug	D_and_T400_PCT	PCT	Cell_line.Tx2_D_and_T400	Plate.99	STEAP2	-2	0	pearson	1	Ttest_pvalue	Coefficient_of_eigenassay	SVD_pCMs_only3CT	NoPrepr	SVD	14072	PCT-Tx2_D_and_T400	F	PCT
Drug	D_and_T400_PCT	PCT	Cell_line.Tx2_D_and_T400	Plate.99	STEAP3	-2	-0.306177894329913	pearson	1	Ttest_pvalue	Coefficient_of_eigenassay	SVD_pCMs_only3CT	NoPrepr	SVD	3879	PCT-Tx2_D_and_T400	F	PCT
Drug	D_and_T400_PCT	PCT	Cell_line.Tx2_D_and_T400	Plate.99	STIL	-2	-0.0503450202710778	pearson	1	Ttest_pvalue	Coefficient_of_eigenassay	SVD_pCMs_only3CT	NoPrepr	SVD	10597	PCT-Tx2_D_and_T400	F	PCT
Drug	D_and_T400_PCT	PCT	Cell_line.Tx2_D_and_T400	Plate.99	STIM1	-2	-0.334728158429302	pearson	1	Ttest_pvalue	Coefficient_of_eigenassay	SVD_pCMs_only3CT	NoPrepr	SVD	3480	PCT-Tx2_D_and_T400	F	PCT
Drug	D_and_T400_PCT	PCT	Cell_line.Tx2_D_and_T400	Plate.99	STIM2	-2	-0.111447898953087	pearson	1	Ttest_pvalue	Coefficient_of_eigenassay	SVD_pCMs_only3CT	NoPrepr	SVD	8381	PCT-Tx2_D_and_T400	F	PCT
Drug	D_and_T400_PCT	PCT	Cell_line.Tx2_D_and_T400	Plate.99	STIMATE	-2	0.0816876039676152	pearson	1	Ttest_pvalue	Coefficient_of_eigenassay	SVD_pCMs_only3CT	NoPrepr	SVD	9404	PCT-Tx2_D_and_T400	F	PCT
Drug	D_and_T400_PCT	PCT	Cell_line.Tx2_D_and_T400	Plate.99	STIP1	-2	-0.19119465868763	pearson	1	Ttest_pvalue	Coefficient_of_eigenassay	SVD_pCMs_only3CT	NoPrepr	SVD	6081	PCT-Tx2_D_and_T400	F	PCT
Drug	D_and_T400_PCT	PCT	Cell_line.Tx2_D_and_T400	Plate.99	STK10	-2	-0.249607884915008	pearson	1	Ttest_pvalue	Coefficient_of_eigenassay	SVD_pCMs_only3CT	NoPrepr	SVD	4848	PCT-Tx2_D_and_T400	F	PCT
Drug	D_and_T400_PCT	PCT	Cell_line.Tx2_D_and_T400	Plate.99	STK11	-2	-0.0155430718492819	pearson	1	Ttest_pvalue	Coefficient_of_eigenassay	SVD_pCMs_only3CT	NoPrepr	SVD	12151	PCT-Tx2_D_and_T400	F	PCT
Drug	D_and_T400_PCT	PCT	Cell_line.Tx2_D_and_T400	Plate.99	STK11IP	-2	-0.193767241004682	pearson	1	Ttest_pvalue	Coefficient_of_eigenassay	SVD_pCMs_only3CT	NoPrepr	SVD	6014	PCT-Tx2_D_and_T400	F	PCT
Drug	D_and_T400_PCT	PCT	Cell_line.Tx2_D_and_T400	Plate.99	STK16	-2	-0.151778918067161	pearson	1	Ttest_pvalue	Coefficient_of_eigenassay	SVD_pCMs_only3CT	NoPrepr	SVD	7122	PCT-Tx2_D_and_T400	F	PCT
Drug	D_and_T400_PCT	PCT	Cell_line.Tx2_D_and_T400	Plate.99	STK17A	-2	-0.373427316359582	pearson	1	Ttest_pvalue	Coefficient_of_eigenassay	SVD_pCMs_only3CT	NoPrepr	SVD	2991	PCT-Tx2_D_and_T400	F	PCT
Drug	D_and_T400_PCT	PCT	Cell_line.Tx2_D_and_T400	Plate.99	STK17B	-2	0.282811992105349	pearson	1	Ttest_pvalue	Coefficient_of_eigenassay	SVD_pCMs_only3CT	NoPrepr	SVD	4275	PCT-Tx2_D_and_T400	F	PCT
Drug	D_and_T400_PCT	PCT	Cell_line.Tx2_D_and_T400	Plate.99	STK24	-2	-0.243131534277027	pearson	1	Ttest_pvalue	Coefficient_of_eigenassay	SVD_pCMs_only3CT	NoPrepr	SVD	4948	PCT-Tx2_D_and_T400	F	PCT
Drug	D_and_T400_PCT	PCT	Cell_line.Tx2_D_and_T400	Plate.99	STK25	-2	-0.241106045021301	pearson	1	Ttest_pvalue	Coefficient_of_eigenassay	SVD_pCMs_only3CT	NoPrepr	SVD	4997	PCT-Tx2_D_and_T400	F	PCT
Drug	D_and_T400_PCT	PCT	Cell_line.Tx2_D_and_T400	Plate.99	STK26	-2	0	pearson	1	Ttest_pvalue	Coefficient_of_eigenassay	SVD_pCMs_only3CT	NoPrepr	SVD	14072	PCT-Tx2_D_and_T400	F	PCT
Drug	D_and_T400_PCT	PCT	Cell_line.Tx2_D_and_T400	Plate.99	STK3	-2	0.354046168151849	pearson	1	Ttest_pvalue	Coefficient_of_eigenassay	SVD_pCMs_only3CT	NoPrepr	SVD	3224	PCT-Tx2_D_and_T400	F	PCT
Drug	D_and_T400_PCT	PCT	Cell_line.Tx2_D_and_T400	Plate.99	STK31	-2	0	pearson	1	Ttest_pvalue	Coefficient_of_eigenassay	SVD_pCMs_only3CT	NoPrepr	SVD	14072	PCT-Tx2_D_and_T400	F	PCT
Drug	D_and_T400_PCT	PCT	Cell_line.Tx2_D_and_T400	Plate.99	STK32A	-2	0.0536062018202687	pearson	1	Ttest_pvalue	Coefficient_of_eigenassay	SVD_pCMs_only3CT	NoPrepr	SVD	10469	PCT-Tx2_D_and_T400	F	PCT
Drug	D_and_T400_PCT	PCT	Cell_line.Tx2_D_and_T400	Plate.99	STK32B	-2	-0.216740666409498	pearson	1	Ttest_pvalue	Coefficient_of_eigenassay	SVD_pCMs_only3CT	NoPrepr	SVD	5501	PCT-Tx2_D_and_T400	F	PCT
Drug	D_and_T400_PCT	PCT	Cell_line.Tx2_D_and_T400	Plate.99	STK32C	-2	-0.0130302646072549	pearson	1	Ttest_pvalue	Coefficient_of_eigenassay	SVD_pCMs_only3CT	NoPrepr	SVD	12276	PCT-Tx2_D_and_T400	F	PCT
Drug	D_and_T400_PCT	PCT	Cell_line.Tx2_D_and_T400	Plate.99	STK33	-2	0.0632371887459299	pearson	1	Ttest_pvalue	Coefficient_of_eigenassay	SVD_pCMs_only3CT	NoPrepr	SVD	10085	PCT-Tx2_D_and_T400	F	PCT
Drug	D_and_T400_PCT	PCT	Cell_line.Tx2_D_and_T400	Plate.99	STK35	-2	0.0126309147705386	pearson	1	Ttest_pvalue	Coefficient_of_eigenassay	SVD_pCMs_only3CT	NoPrepr	SVD	12300	PCT-Tx2_D_and_T400	F	PCT
Drug	D_and_T400_PCT	PCT	Cell_line.Tx2_D_and_T400	Plate.99	STK36	-2	-0.425273616115551	pearson	1	Ttest_pvalue	Coefficient_of_eigenassay	SVD_pCMs_only3CT	NoPrepr	SVD	2466	PCT-Tx2_D_and_T400	F	PCT
Drug	D_and_T400_PCT	PCT	Cell_line.Tx2_D_and_T400	Plate.99	STK38	-2	-0.0433618341659737	pearson	1	Ttest_pvalue	Coefficient_of_eigenassay	SVD_pCMs_only3CT	NoPrepr	SVD	10918	PCT-Tx2_D_and_T400	F	PCT
Drug	D_and_T400_PCT	PCT	Cell_line.Tx2_D_and_T400	Plate.99	STK38L	-2	0.110395027054385	pearson	1	Ttest_pvalue	Coefficient_of_eigenassay	SVD_pCMs_only3CT	NoPrepr	SVD	8412	PCT-Tx2_D_and_T400	F	PCT
Drug	D_and_T400_PCT	PCT	Cell_line.Tx2_D_and_T400	Plate.99	STK39	-2	0.217162644145544	pearson	1	Ttest_pvalue	Coefficient_of_eigenassay	SVD_pCMs_only3CT	NoPrepr	SVD	5495	PCT-Tx2_D_and_T400	F	PCT
Drug	D_and_T400_PCT	PCT	Cell_line.Tx2_D_and_T400	Plate.99	STK4	-2	0.743291994992866	pearson	1	Ttest_pvalue	Coefficient_of_eigenassay	SVD_pCMs_only3CT	NoPrepr	SVD	808	PCT-Tx2_D_and_T400	F	PCT
Drug	D_and_T400_PCT	PCT	Cell_line.Tx2_D_and_T400	Plate.99	STK40	-2	-0.307349182960786	pearson	1	Ttest_pvalue	Coefficient_of_eigenassay	SVD_pCMs_only3CT	NoPrepr	SVD	3859	PCT-Tx2_D_and_T400	F	PCT
Drug	D_and_T400_PCT	PCT	Cell_line.Tx2_D_and_T400	Plate.99	STKLD1	-2	0.056594891103957	pearson	1	Ttest_pvalue	Coefficient_of_eigenassay	SVD_pCMs_only3CT	NoPrepr	SVD	10349	PCT-Tx2_D_and_T400	F	PCT
Drug	D_and_T400_PCT	PCT	Cell_line.Tx2_D_and_T400	Plate.99	STMN1	-2	-0.565374717613559	pearson	1	Ttest_pvalue	Coefficient_of_eigenassay	SVD_pCMs_only3CT	NoPrepr	SVD	1489	PCT-Tx2_D_and_T400	F	PCT
Drug	D_and_T400_PCT	PCT	Cell_line.Tx2_D_and_T400	Plate.99	STMN2	-2	-0.0858497722023742	pearson	1	Ttest_pvalue	Coefficient_of_eigenassay	SVD_pCMs_only3CT	NoPrepr	SVD	9224	PCT-Tx2_D_and_T400	F	PCT
Drug	D_and_T400_PCT	PCT	Cell_line.Tx2_D_and_T400	Plate.99	STMN3	-2	-0.553593628102458	pearson	1	Ttest_pvalue	Coefficient_of_eigenassay	SVD_pCMs_only3CT	NoPrepr	SVD	1553	PCT-Tx2_D_and_T400	F	PCT
Drug	D_and_T400_PCT	PCT	Cell_line.Tx2_D_and_T400	Plate.99	STMN4	-2	0.0283615852591455	pearson	1	Ttest_pvalue	Coefficient_of_eigenassay	SVD_pCMs_only3CT	NoPrepr	SVD	11567	PCT-Tx2_D_and_T400	F	PCT
Drug	D_and_T400_PCT	PCT	Cell_line.Tx2_D_and_T400	Plate.99	STMND1	-2	0	pearson	1	Ttest_pvalue	Coefficient_of_eigenassay	SVD_pCMs_only3CT	NoPrepr	SVD	14072	PCT-Tx2_D_and_T400	F	PCT
Drug	D_and_T400_PCT	PCT	Cell_line.Tx2_D_and_T400	Plate.99	STMP1	-2	-0.0194489179170319	pearson	1	Ttest_pvalue	Coefficient_of_eigenassay	SVD_pCMs_only3CT	NoPrepr	SVD	11971	PCT-Tx2_D_and_T400	F	PCT
Drug	D_and_T400_PCT	PCT	Cell_line.Tx2_D_and_T400	Plate.99	STN1	-2	0.0783031644219746	pearson	1	Ttest_pvalue	Coefficient_of_eigenassay	SVD_pCMs_only3CT	NoPrepr	SVD	9534	PCT-Tx2_D_and_T400	F	PCT
Drug	D_and_T400_PCT	PCT	Cell_line.Tx2_D_and_T400	Plate.99	STOM	-2	0.0629423127490439	pearson	1	Ttest_pvalue	Coefficient_of_eigenassay	SVD_pCMs_only3CT	NoPrepr	SVD	10103	PCT-Tx2_D_and_T400	F	PCT
Drug	D_and_T400_PCT	PCT	Cell_line.Tx2_D_and_T400	Plate.99	STOML1	-2	-0.136228855605173	pearson	1	Ttest_pvalue	Coefficient_of_eigenassay	SVD_pCMs_only3CT	NoPrepr	SVD	7557	PCT-Tx2_D_and_T400	F	PCT
Drug	D_and_T400_PCT	PCT	Cell_line.Tx2_D_and_T400	Plate.99	STOML2	-2	-0.125893733581865	pearson	1	Ttest_pvalue	Coefficient_of_eigenassay	SVD_pCMs_only3CT	NoPrepr	SVD	7877	PCT-Tx2_D_and_T400	F	PCT
Drug	D_and_T400_PCT	PCT	Cell_line.Tx2_D_and_T400	Plate.99	STOML3	-2	0	pearson	1	Ttest_pvalue	Coefficient_of_eigenassay	SVD_pCMs_only3CT	NoPrepr	SVD	14072	PCT-Tx2_D_and_T400	F	PCT
Drug	D_and_T400_PCT	PCT	Cell_line.Tx2_D_and_T400	Plate.99	STON1	-2	0.197837595088854	pearson	1	Ttest_pvalue	Coefficient_of_eigenassay	SVD_pCMs_only3CT	NoPrepr	SVD	5919	PCT-Tx2_D_and_T400	F	PCT
Drug	D_and_T400_PCT	PCT	Cell_line.Tx2_D_and_T400	Plate.99	STON1-GTF2A1L	-2	0	pearson	1	Ttest_pvalue	Coefficient_of_eigenassay	SVD_pCMs_only3CT	NoPrepr	SVD	14072	PCT-Tx2_D_and_T400	F	PCT
Drug	D_and_T400_PCT	PCT	Cell_line.Tx2_D_and_T400	Plate.99	STON2	-2	0	pearson	1	Ttest_pvalue	Coefficient_of_eigenassay	SVD_pCMs_only3CT	NoPrepr	SVD	14072	PCT-Tx2_D_and_T400	F	PCT
Drug	D_and_T400_PCT	PCT	Cell_line.Tx2_D_and_T400	Plate.99	STOX1	-2	0.554583368240624	pearson	1	Ttest_pvalue	Coefficient_of_eigenassay	SVD_pCMs_only3CT	NoPrepr	SVD	1546	PCT-Tx2_D_and_T400	F	PCT
Drug	D_and_T400_PCT	PCT	Cell_line.Tx2_D_and_T400	Plate.99	STOX2	-2	0.489371147142287	pearson	1	Ttest_pvalue	Coefficient_of_eigenassay	SVD_pCMs_only3CT	NoPrepr	SVD	1962	PCT-Tx2_D_and_T400	F	PCT
Drug	D_and_T400_PCT	PCT	Cell_line.Tx2_D_and_T400	Plate.99	STPG1	-2	-0.441506403031552	pearson	1	Ttest_pvalue	Coefficient_of_eigenassay	SVD_pCMs_only3CT	NoPrepr	SVD	2331	PCT-Tx2_D_and_T400	F	PCT
Drug	D_and_T400_PCT	PCT	Cell_line.Tx2_D_and_T400	Plate.99	STRA6	-2	-0.05804649994509	pearson	1	Ttest_pvalue	Coefficient_of_eigenassay	SVD_pCMs_only3CT	NoPrepr	SVD	10292	PCT-Tx2_D_and_T400	F	PCT
Drug	D_and_T400_PCT	PCT	Cell_line.Tx2_D_and_T400	Plate.99	STRADA	-2	-0.1497387244915	pearson	1	Ttest_pvalue	Coefficient_of_eigenassay	SVD_pCMs_only3CT	NoPrepr	SVD	7176	PCT-Tx2_D_and_T400	F	PCT
Drug	D_and_T400_PCT	PCT	Cell_line.Tx2_D_and_T400	Plate.99	STRADB	-2	0.0620726966449887	pearson	1	Ttest_pvalue	Coefficient_of_eigenassay	SVD_pCMs_only3CT	NoPrepr	SVD	10137	PCT-Tx2_D_and_T400	F	PCT
Drug	D_and_T400_PCT	PCT	Cell_line.Tx2_D_and_T400	Plate.99	STRAP	-2	0.0987854220522786	pearson	1	Ttest_pvalue	Coefficient_of_eigenassay	SVD_pCMs_only3CT	NoPrepr	SVD	8798	PCT-Tx2_D_and_T400	F	PCT
Drug	D_and_T400_PCT	PCT	Cell_line.Tx2_D_and_T400	Plate.99	STRBP	-2	0.41566585186193	pearson	1	Ttest_pvalue	Coefficient_of_eigenassay	SVD_pCMs_only3CT	NoPrepr	SVD	2564	PCT-Tx2_D_and_T400	F	PCT
Drug	D_and_T400_PCT	PCT	Cell_line.Tx2_D_and_T400	Plate.99	STRC	-2	0.304981532173101	pearson	1	Ttest_pvalue	Coefficient_of_eigenassay	SVD_pCMs_only3CT	NoPrepr	SVD	3897	PCT-Tx2_D_and_T400	F	PCT
Drug	D_and_T400_PCT	PCT	Cell_line.Tx2_D_and_T400	Plate.99	STRIP1	-2	-0.170651829678086	pearson	1	Ttest_pvalue	Coefficient_of_eigenassay	SVD_pCMs_only3CT	NoPrepr	SVD	6603	PCT-Tx2_D_and_T400	F	PCT
Drug	D_and_T400_PCT	PCT	Cell_line.Tx2_D_and_T400	Plate.99	STRIP2	-2	1.45062812324709	pearson	1	Ttest_pvalue	Coefficient_of_eigenassay	SVD_pCMs_only3CT	NoPrepr	SVD	109	PCT-Tx2_D_and_T400	F	PCT
Drug	D_and_T400_PCT	PCT	Cell_line.Tx2_D_and_T400	Plate.99	STRN	-2	1.04193681749115	pearson	1	Ttest_pvalue	Coefficient_of_eigenassay	SVD_pCMs_only3CT	NoPrepr	SVD	328	PCT-Tx2_D_and_T400	F	PCT
Drug	D_and_T400_PCT	PCT	Cell_line.Tx2_D_and_T400	Plate.99	STRN3	-2	0.443231448888685	pearson	1	Ttest_pvalue	Coefficient_of_eigenassay	SVD_pCMs_only3CT	NoPrepr	SVD	2306	PCT-Tx2_D_and_T400	F	PCT
Drug	D_and_T400_PCT	PCT	Cell_line.Tx2_D_and_T400	Plate.99	STRN4	-2	-0.528443626872894	pearson	1	Ttest_pvalue	Coefficient_of_eigenassay	SVD_pCMs_only3CT	NoPrepr	SVD	1709	PCT-Tx2_D_and_T400	F	PCT
Drug	D_and_T400_PCT	PCT	Cell_line.Tx2_D_and_T400	Plate.99	STS	-2	0.0159558202358402	pearson	1	Ttest_pvalue	Coefficient_of_eigenassay	SVD_pCMs_only3CT	NoPrepr	SVD	12133	PCT-Tx2_D_and_T400	F	PCT
Drug	D_and_T400_PCT	PCT	Cell_line.Tx2_D_and_T400	Plate.99	STT3A	-2	-0.0537309147034395	pearson	1	Ttest_pvalue	Coefficient_of_eigenassay	SVD_pCMs_only3CT	NoPrepr	SVD	10464	PCT-Tx2_D_and_T400	F	PCT
Drug	D_and_T400_PCT	PCT	Cell_line.Tx2_D_and_T400	Plate.99	STT3B	-2	0.482132538799613	pearson	1	Ttest_pvalue	Coefficient_of_eigenassay	SVD_pCMs_only3CT	NoPrepr	SVD	2022	PCT-Tx2_D_and_T400	F	PCT
Drug	D_and_T400_PCT	PCT	Cell_line.Tx2_D_and_T400	Plate.99	STUB1	-2	-0.440677016563869	pearson	1	Ttest_pvalue	Coefficient_of_eigenassay	SVD_pCMs_only3CT	NoPrepr	SVD	2336	PCT-Tx2_D_and_T400	F	PCT
Drug	D_and_T400_PCT	PCT	Cell_line.Tx2_D_and_T400	Plate.99	STUM	-2	-0.651945068469177	pearson	1	Ttest_pvalue	Coefficient_of_eigenassay	SVD_pCMs_only3CT	NoPrepr	SVD	1116	PCT-Tx2_D_and_T400	F	PCT
Drug	D_and_T400_PCT	PCT	Cell_line.Tx2_D_and_T400	Plate.99	STX10	-2	-0.170517172504225	pearson	1	Ttest_pvalue	Coefficient_of_eigenassay	SVD_pCMs_only3CT	NoPrepr	SVD	6607	PCT-Tx2_D_and_T400	F	PCT
Drug	D_and_T400_PCT	PCT	Cell_line.Tx2_D_and_T400	Plate.99	STX11	-2	-0.194382016582309	pearson	1	Ttest_pvalue	Coefficient_of_eigenassay	SVD_pCMs_only3CT	NoPrepr	SVD	6005	PCT-Tx2_D_and_T400	F	PCT
Drug	D_and_T400_PCT	PCT	Cell_line.Tx2_D_and_T400	Plate.99	STX12	-2	0.0097734665776568	pearson	1	Ttest_pvalue	Coefficient_of_eigenassay	SVD_pCMs_only3CT	NoPrepr	SVD	12435	PCT-Tx2_D_and_T400	F	PCT
Drug	D_and_T400_PCT	PCT	Cell_line.Tx2_D_and_T400	Plate.99	STX16	-2	0.0615046694056364	pearson	1	Ttest_pvalue	Coefficient_of_eigenassay	SVD_pCMs_only3CT	NoPrepr	SVD	10153	PCT-Tx2_D_and_T400	F	PCT
Drug	D_and_T400_PCT	PCT	Cell_line.Tx2_D_and_T400	Plate.99	STX17	-2	0.249030487463342	pearson	1	Ttest_pvalue	Coefficient_of_eigenassay	SVD_pCMs_only3CT	NoPrepr	SVD	4864	PCT-Tx2_D_and_T400	F	PCT
Drug	D_and_T400_PCT	PCT	Cell_line.Tx2_D_and_T400	Plate.99	STX18	-2	-0.0945078200174652	pearson	1	Ttest_pvalue	Coefficient_of_eigenassay	SVD_pCMs_only3CT	NoPrepr	SVD	8927	PCT-Tx2_D_and_T400	F	PCT
Drug	D_and_T400_PCT	PCT	Cell_line.Tx2_D_and_T400	Plate.99	STX19	-2	0	pearson	1	Ttest_pvalue	Coefficient_of_eigenassay	SVD_pCMs_only3CT	NoPrepr	SVD	14072	PCT-Tx2_D_and_T400	F	PCT
Drug	D_and_T400_PCT	PCT	Cell_line.Tx2_D_and_T400	Plate.99	STX1A	-2	-0.263405220390948	pearson	1	Ttest_pvalue	Coefficient_of_eigenassay	SVD_pCMs_only3CT	NoPrepr	SVD	4615	PCT-Tx2_D_and_T400	F	PCT
Drug	D_and_T400_PCT	PCT	Cell_line.Tx2_D_and_T400	Plate.99	STX1B	-2	0.00313167579598157	pearson	1	Ttest_pvalue	Coefficient_of_eigenassay	SVD_pCMs_only3CT	NoPrepr	SVD	12716	PCT-Tx2_D_and_T400	F	PCT
Drug	D_and_T400_PCT	PCT	Cell_line.Tx2_D_and_T400	Plate.99	STX2	-2	-0.101739463048394	pearson	1	Ttest_pvalue	Coefficient_of_eigenassay	SVD_pCMs_only3CT	NoPrepr	SVD	8704	PCT-Tx2_D_and_T400	F	PCT
Drug	D_and_T400_PCT	PCT	Cell_line.Tx2_D_and_T400	Plate.99	STX3	-2	-0.257174008647929	pearson	1	Ttest_pvalue	Coefficient_of_eigenassay	SVD_pCMs_only3CT	NoPrepr	SVD	4715	PCT-Tx2_D_and_T400	F	PCT
Drug	D_and_T400_PCT	PCT	Cell_line.Tx2_D_and_T400	Plate.99	STX4	-2	0.122545962252546	pearson	1	Ttest_pvalue	Coefficient_of_eigenassay	SVD_pCMs_only3CT	NoPrepr	SVD	7980	PCT-Tx2_D_and_T400	F	PCT
Drug	D_and_T400_PCT	PCT	Cell_line.Tx2_D_and_T400	Plate.99	STX5	-2	0.0433571339182693	pearson	1	Ttest_pvalue	Coefficient_of_eigenassay	SVD_pCMs_only3CT	NoPrepr	SVD	10919	PCT-Tx2_D_and_T400	F	PCT
Drug	D_and_T400_PCT	PCT	Cell_line.Tx2_D_and_T400	Plate.99	STX6	-2	0.0774402921807693	pearson	1	Ttest_pvalue	Coefficient_of_eigenassay	SVD_pCMs_only3CT	NoPrepr	SVD	9561	PCT-Tx2_D_and_T400	F	PCT
Drug	D_and_T400_PCT	PCT	Cell_line.Tx2_D_and_T400	Plate.99	STX7	-2	0.134494626448955	pearson	1	Ttest_pvalue	Coefficient_of_eigenassay	SVD_pCMs_only3CT	NoPrepr	SVD	7606	PCT-Tx2_D_and_T400	F	PCT
Drug	D_and_T400_PCT	PCT	Cell_line.Tx2_D_and_T400	Plate.99	STX8	-2	0.0636508178420759	pearson	1	Ttest_pvalue	Coefficient_of_eigenassay	SVD_pCMs_only3CT	NoPrepr	SVD	10070	PCT-Tx2_D_and_T400	F	PCT
Drug	D_and_T400_PCT	PCT	Cell_line.Tx2_D_and_T400	Plate.99	STXBP1	-2	-0.042351722843226	pearson	1	Ttest_pvalue	Coefficient_of_eigenassay	SVD_pCMs_only3CT	NoPrepr	SVD	10967	PCT-Tx2_D_and_T400	F	PCT
Drug	D_and_T400_PCT	PCT	Cell_line.Tx2_D_and_T400	Plate.99	STXBP2	-2	0.0996018513119224	pearson	1	Ttest_pvalue	Coefficient_of_eigenassay	SVD_pCMs_only3CT	NoPrepr	SVD	8777	PCT-Tx2_D_and_T400	F	PCT
Drug	D_and_T400_PCT	PCT	Cell_line.Tx2_D_and_T400	Plate.99	STXBP3	-2	0.0763349001392089	pearson	1	Ttest_pvalue	Coefficient_of_eigenassay	SVD_pCMs_only3CT	NoPrepr	SVD	9599	PCT-Tx2_D_and_T400	F	PCT
Drug	D_and_T400_PCT	PCT	Cell_line.Tx2_D_and_T400	Plate.99	STXBP4	-2	0.117887859897185	pearson	1	Ttest_pvalue	Coefficient_of_eigenassay	SVD_pCMs_only3CT	NoPrepr	SVD	8148	PCT-Tx2_D_and_T400	F	PCT
Drug	D_and_T400_PCT	PCT	Cell_line.Tx2_D_and_T400	Plate.99	STXBP5	-2	0.350018278864666	pearson	1	Ttest_pvalue	Coefficient_of_eigenassay	SVD_pCMs_only3CT	NoPrepr	SVD	3283	PCT-Tx2_D_and_T400	F	PCT
Drug	D_and_T400_PCT	PCT	Cell_line.Tx2_D_and_T400	Plate.99	STXBP5L	-2	0	pearson	1	Ttest_pvalue	Coefficient_of_eigenassay	SVD_pCMs_only3CT	NoPrepr	SVD	14072	PCT-Tx2_D_and_T400	F	PCT
Drug	D_and_T400_PCT	PCT	Cell_line.Tx2_D_and_T400	Plate.99	STXBP6	-2	0	pearson	1	Ttest_pvalue	Coefficient_of_eigenassay	SVD_pCMs_only3CT	NoPrepr	SVD	14072	PCT-Tx2_D_and_T400	F	PCT
Drug	D_and_T400_PCT	PCT	Cell_line.Tx2_D_and_T400	Plate.99	STYX	-2	0.374041707222335	pearson	1	Ttest_pvalue	Coefficient_of_eigenassay	SVD_pCMs_only3CT	NoPrepr	SVD	2985	PCT-Tx2_D_and_T400	F	PCT
Drug	D_and_T400_PCT	PCT	Cell_line.Tx2_D_and_T400	Plate.99	STYXL1	-2	0.0914947717689924	pearson	1	Ttest_pvalue	Coefficient_of_eigenassay	SVD_pCMs_only3CT	NoPrepr	SVD	9037	PCT-Tx2_D_and_T400	F	PCT
Drug	D_and_T400_PCT	PCT	Cell_line.Tx2_D_and_T400	Plate.99	SUB1	-2	0.187759207547828	pearson	1	Ttest_pvalue	Coefficient_of_eigenassay	SVD_pCMs_only3CT	NoPrepr	SVD	6164	PCT-Tx2_D_and_T400	F	PCT
Drug	D_and_T400_PCT	PCT	Cell_line.Tx2_D_and_T400	Plate.99	SUCLA2	-2	-0.0820398583256412	pearson	1	Ttest_pvalue	Coefficient_of_eigenassay	SVD_pCMs_only3CT	NoPrepr	SVD	9392	PCT-Tx2_D_and_T400	F	PCT
Drug	D_and_T400_PCT	PCT	Cell_line.Tx2_D_and_T400	Plate.99	SUCLG1	-2	-0.0247527587090328	pearson	1	Ttest_pvalue	Coefficient_of_eigenassay	SVD_pCMs_only3CT	NoPrepr	SVD	11719	PCT-Tx2_D_and_T400	F	PCT
Drug	D_and_T400_PCT	PCT	Cell_line.Tx2_D_and_T400	Plate.99	SUCLG2	-2	0.125577507930502	pearson	1	Ttest_pvalue	Coefficient_of_eigenassay	SVD_pCMs_only3CT	NoPrepr	SVD	7892	PCT-Tx2_D_and_T400	F	PCT
Drug	D_and_T400_PCT	PCT	Cell_line.Tx2_D_and_T400	Plate.99	SUCNR1	-2	-0.5411997989721	pearson	1	Ttest_pvalue	Coefficient_of_eigenassay	SVD_pCMs_only3CT	NoPrepr	SVD	1633	PCT-Tx2_D_and_T400	F	PCT
Drug	D_and_T400_PCT	PCT	Cell_line.Tx2_D_and_T400	Plate.99	SUCO	-2	0.636677102235284	pearson	1	Ttest_pvalue	Coefficient_of_eigenassay	SVD_pCMs_only3CT	NoPrepr	SVD	1165	PCT-Tx2_D_and_T400	F	PCT
Drug	D_and_T400_PCT	PCT	Cell_line.Tx2_D_and_T400	Plate.99	SUDS3	-2	0.178371947181881	pearson	1	Ttest_pvalue	Coefficient_of_eigenassay	SVD_pCMs_only3CT	NoPrepr	SVD	6414	PCT-Tx2_D_and_T400	F	PCT
Drug	D_and_T400_PCT	PCT	Cell_line.Tx2_D_and_T400	Plate.99	SUFU	-2	-0.260932750527646	pearson	1	Ttest_pvalue	Coefficient_of_eigenassay	SVD_pCMs_only3CT	NoPrepr	SVD	4655	PCT-Tx2_D_and_T400	F	PCT
Drug	D_and_T400_PCT	PCT	Cell_line.Tx2_D_and_T400	Plate.99	SUGCT	-2	0.0653409640746158	pearson	1	Ttest_pvalue	Coefficient_of_eigenassay	SVD_pCMs_only3CT	NoPrepr	SVD	10018	PCT-Tx2_D_and_T400	F	PCT
Drug	D_and_T400_PCT	PCT	Cell_line.Tx2_D_and_T400	Plate.99	SUGP1	-2	-0.112458734477154	pearson	1	Ttest_pvalue	Coefficient_of_eigenassay	SVD_pCMs_only3CT	NoPrepr	SVD	8345	PCT-Tx2_D_and_T400	F	PCT
Drug	D_and_T400_PCT	PCT	Cell_line.Tx2_D_and_T400	Plate.99	SUGP2	-2	-0.0824871376418101	pearson	1	Ttest_pvalue	Coefficient_of_eigenassay	SVD_pCMs_only3CT	NoPrepr	SVD	9373	PCT-Tx2_D_and_T400	F	PCT
Drug	D_and_T400_PCT	PCT	Cell_line.Tx2_D_and_T400	Plate.99	SUGT1	-2	0.280492022281078	pearson	1	Ttest_pvalue	Coefficient_of_eigenassay	SVD_pCMs_only3CT	NoPrepr	SVD	4317	PCT-Tx2_D_and_T400	F	PCT
Drug	D_and_T400_PCT	PCT	Cell_line.Tx2_D_and_T400	Plate.99	SULF1	-2	0.182416448884799	pearson	1	Ttest_pvalue	Coefficient_of_eigenassay	SVD_pCMs_only3CT	NoPrepr	SVD	6312	PCT-Tx2_D_and_T400	F	PCT
Drug	D_and_T400_PCT	PCT	Cell_line.Tx2_D_and_T400	Plate.99	SULF2	-2	-0.326025290636403	pearson	1	Ttest_pvalue	Coefficient_of_eigenassay	SVD_pCMs_only3CT	NoPrepr	SVD	3589	PCT-Tx2_D_and_T400	F	PCT
Drug	D_and_T400_PCT	PCT	Cell_line.Tx2_D_and_T400	Plate.99	SULT1A1	-2	-0.111754646951575	pearson	1	Ttest_pvalue	Coefficient_of_eigenassay	SVD_pCMs_only3CT	NoPrepr	SVD	8370	PCT-Tx2_D_and_T400	F	PCT
Drug	D_and_T400_PCT	PCT	Cell_line.Tx2_D_and_T400	Plate.99	SULT1A2	-2	0.221044677258145	pearson	1	Ttest_pvalue	Coefficient_of_eigenassay	SVD_pCMs_only3CT	NoPrepr	SVD	5417	PCT-Tx2_D_and_T400	F	PCT
Drug	D_and_T400_PCT	PCT	Cell_line.Tx2_D_and_T400	Plate.99	SULT1B1	-2	0	pearson	1	Ttest_pvalue	Coefficient_of_eigenassay	SVD_pCMs_only3CT	NoPrepr	SVD	14072	PCT-Tx2_D_and_T400	F	PCT
Drug	D_and_T400_PCT	PCT	Cell_line.Tx2_D_and_T400	Plate.99	SULT1C2	-2	0	pearson	1	Ttest_pvalue	Coefficient_of_eigenassay	SVD_pCMs_only3CT	NoPrepr	SVD	14072	PCT-Tx2_D_and_T400	F	PCT
Drug	D_and_T400_PCT	PCT	Cell_line.Tx2_D_and_T400	Plate.99	SULT1C4	-2	-0.07389479935687	pearson	1	Ttest_pvalue	Coefficient_of_eigenassay	SVD_pCMs_only3CT	NoPrepr	SVD	9683	PCT-Tx2_D_and_T400	F	PCT
Drug	D_and_T400_PCT	PCT	Cell_line.Tx2_D_and_T400	Plate.99	SULT1E1	-2	-0.196896966955205	pearson	1	Ttest_pvalue	Coefficient_of_eigenassay	SVD_pCMs_only3CT	NoPrepr	SVD	5944	PCT-Tx2_D_and_T400	F	PCT
Drug	D_and_T400_PCT	PCT	Cell_line.Tx2_D_and_T400	Plate.99	SULT4A1	-2	0.0277139750808427	pearson	1	Ttest_pvalue	Coefficient_of_eigenassay	SVD_pCMs_only3CT	NoPrepr	SVD	11595	PCT-Tx2_D_and_T400	F	PCT
Drug	D_and_T400_PCT	PCT	Cell_line.Tx2_D_and_T400	Plate.99	SUMF1	-2	-0.288690810087189	pearson	1	Ttest_pvalue	Coefficient_of_eigenassay	SVD_pCMs_only3CT	NoPrepr	SVD	4170	PCT-Tx2_D_and_T400	F	PCT
Drug	D_and_T400_PCT	PCT	Cell_line.Tx2_D_and_T400	Plate.99	SUMF2	-2	-0.384448366683973	pearson	1	Ttest_pvalue	Coefficient_of_eigenassay	SVD_pCMs_only3CT	NoPrepr	SVD	2866	PCT-Tx2_D_and_T400	F	PCT
Drug	D_and_T400_PCT	PCT	Cell_line.Tx2_D_and_T400	Plate.99	SUMO1	-2	0.0527233097485846	pearson	1	Ttest_pvalue	Coefficient_of_eigenassay	SVD_pCMs_only3CT	NoPrepr	SVD	10502	PCT-Tx2_D_and_T400	F	PCT
Drug	D_and_T400_PCT	PCT	Cell_line.Tx2_D_and_T400	Plate.99	SUMO2	-2	-0.0073664781738486	pearson	1	Ttest_pvalue	Coefficient_of_eigenassay	SVD_pCMs_only3CT	NoPrepr	SVD	12536	PCT-Tx2_D_and_T400	F	PCT
Drug	D_and_T400_PCT	PCT	Cell_line.Tx2_D_and_T400	Plate.99	SUMO3	-2	-0.245091372142604	pearson	1	Ttest_pvalue	Coefficient_of_eigenassay	SVD_pCMs_only3CT	NoPrepr	SVD	4926	PCT-Tx2_D_and_T400	F	PCT
Drug	D_and_T400_PCT	PCT	Cell_line.Tx2_D_and_T400	Plate.99	SUMO4	-2	0	pearson	1	Ttest_pvalue	Coefficient_of_eigenassay	SVD_pCMs_only3CT	NoPrepr	SVD	14072	PCT-Tx2_D_and_T400	F	PCT
Drug	D_and_T400_PCT	PCT	Cell_line.Tx2_D_and_T400	Plate.99	SUN1	-2	-0.176848644427785	pearson	1	Ttest_pvalue	Coefficient_of_eigenassay	SVD_pCMs_only3CT	NoPrepr	SVD	6452	PCT-Tx2_D_and_T400	F	PCT
Drug	D_and_T400_PCT	PCT	Cell_line.Tx2_D_and_T400	Plate.99	SUN2	-2	-0.281530453498908	pearson	1	Ttest_pvalue	Coefficient_of_eigenassay	SVD_pCMs_only3CT	NoPrepr	SVD	4296	PCT-Tx2_D_and_T400	F	PCT
Drug	D_and_T400_PCT	PCT	Cell_line.Tx2_D_and_T400	Plate.99	SUOX	-2	-0.233571740970531	pearson	1	Ttest_pvalue	Coefficient_of_eigenassay	SVD_pCMs_only3CT	NoPrepr	SVD	5155	PCT-Tx2_D_and_T400	F	PCT
Drug	D_and_T400_PCT	PCT	Cell_line.Tx2_D_and_T400	Plate.99	SUPT16H	-2	0.0700345012989221	pearson	1	Ttest_pvalue	Coefficient_of_eigenassay	SVD_pCMs_only3CT	NoPrepr	SVD	9833	PCT-Tx2_D_and_T400	F	PCT
Drug	D_and_T400_PCT	PCT	Cell_line.Tx2_D_and_T400	Plate.99	SUPT20H	-2	-0.322617896205262	pearson	1	Ttest_pvalue	Coefficient_of_eigenassay	SVD_pCMs_only3CT	NoPrepr	SVD	3640	PCT-Tx2_D_and_T400	F	PCT
Drug	D_and_T400_PCT	PCT	Cell_line.Tx2_D_and_T400	Plate.99	SUPT3H	-2	0.0111086462970067	pearson	1	Ttest_pvalue	Coefficient_of_eigenassay	SVD_pCMs_only3CT	NoPrepr	SVD	12379	PCT-Tx2_D_and_T400	F	PCT
Drug	D_and_T400_PCT	PCT	Cell_line.Tx2_D_and_T400	Plate.99	SUPT4H1	-2	-0.22049852674977	pearson	1	Ttest_pvalue	Coefficient_of_eigenassay	SVD_pCMs_only3CT	NoPrepr	SVD	5428	PCT-Tx2_D_and_T400	F	PCT
Drug	D_and_T400_PCT	PCT	Cell_line.Tx2_D_and_T400	Plate.99	SUPT5H	-2	0.0843069054944382	pearson	1	Ttest_pvalue	Coefficient_of_eigenassay	SVD_pCMs_only3CT	NoPrepr	SVD	9300	PCT-Tx2_D_and_T400	F	PCT
Drug	D_and_T400_PCT	PCT	Cell_line.Tx2_D_and_T400	Plate.99	SUPT6H	-2	0.334644102535013	pearson	1	Ttest_pvalue	Coefficient_of_eigenassay	SVD_pCMs_only3CT	NoPrepr	SVD	3483	PCT-Tx2_D_and_T400	F	PCT
Drug	D_and_T400_PCT	PCT	Cell_line.Tx2_D_and_T400	Plate.99	SUPT7L	-2	-0.199654556019661	pearson	1	Ttest_pvalue	Coefficient_of_eigenassay	SVD_pCMs_only3CT	NoPrepr	SVD	5882	PCT-Tx2_D_and_T400	F	PCT
Drug	D_and_T400_PCT	PCT	Cell_line.Tx2_D_and_T400	Plate.99	SUPV3L1	-2	0.125108610536546	pearson	1	Ttest_pvalue	Coefficient_of_eigenassay	SVD_pCMs_only3CT	NoPrepr	SVD	7904	PCT-Tx2_D_and_T400	F	PCT
Drug	D_and_T400_PCT	PCT	Cell_line.Tx2_D_and_T400	Plate.99	SURF1	-2	0.0575053171591316	pearson	1	Ttest_pvalue	Coefficient_of_eigenassay	SVD_pCMs_only3CT	NoPrepr	SVD	10316	PCT-Tx2_D_and_T400	F	PCT
Drug	D_and_T400_PCT	PCT	Cell_line.Tx2_D_and_T400	Plate.99	SURF2	-2	0.332647655421451	pearson	1	Ttest_pvalue	Coefficient_of_eigenassay	SVD_pCMs_only3CT	NoPrepr	SVD	3513	PCT-Tx2_D_and_T400	F	PCT
Drug	D_and_T400_PCT	PCT	Cell_line.Tx2_D_and_T400	Plate.99	SURF4	-2	-0.156716967893022	pearson	1	Ttest_pvalue	Coefficient_of_eigenassay	SVD_pCMs_only3CT	NoPrepr	SVD	6985	PCT-Tx2_D_and_T400	F	PCT
Drug	D_and_T400_PCT	PCT	Cell_line.Tx2_D_and_T400	Plate.99	SURF6	-2	-0.0258295802543979	pearson	1	Ttest_pvalue	Coefficient_of_eigenassay	SVD_pCMs_only3CT	NoPrepr	SVD	11675	PCT-Tx2_D_and_T400	F	PCT
Drug	D_and_T400_PCT	PCT	Cell_line.Tx2_D_and_T400	Plate.99	SUSD1	-2	-0.277543154473664	pearson	1	Ttest_pvalue	Coefficient_of_eigenassay	SVD_pCMs_only3CT	NoPrepr	SVD	4362	PCT-Tx2_D_and_T400	F	PCT
Drug	D_and_T400_PCT	PCT	Cell_line.Tx2_D_and_T400	Plate.99	SUSD2	-2	0	pearson	1	Ttest_pvalue	Coefficient_of_eigenassay	SVD_pCMs_only3CT	NoPrepr	SVD	14072	PCT-Tx2_D_and_T400	F	PCT
Drug	D_and_T400_PCT	PCT	Cell_line.Tx2_D_and_T400	Plate.99	SUSD3	-2	0	pearson	1	Ttest_pvalue	Coefficient_of_eigenassay	SVD_pCMs_only3CT	NoPrepr	SVD	14072	PCT-Tx2_D_and_T400	F	PCT
Drug	D_and_T400_PCT	PCT	Cell_line.Tx2_D_and_T400	Plate.99	SUSD4	-2	-0.0413571920655688	pearson	1	Ttest_pvalue	Coefficient_of_eigenassay	SVD_pCMs_only3CT	NoPrepr	SVD	11017	PCT-Tx2_D_and_T400	F	PCT
Drug	D_and_T400_PCT	PCT	Cell_line.Tx2_D_and_T400	Plate.99	SUSD5	-2	0.361960257634462	pearson	1	Ttest_pvalue	Coefficient_of_eigenassay	SVD_pCMs_only3CT	NoPrepr	SVD	3134	PCT-Tx2_D_and_T400	F	PCT
Drug	D_and_T400_PCT	PCT	Cell_line.Tx2_D_and_T400	Plate.99	SUSD6	-2	-0.056592560198769	pearson	1	Ttest_pvalue	Coefficient_of_eigenassay	SVD_pCMs_only3CT	NoPrepr	SVD	10351	PCT-Tx2_D_and_T400	F	PCT
Drug	D_and_T400_PCT	PCT	Cell_line.Tx2_D_and_T400	Plate.99	SUV39H1	-2	-0.134436666988348	pearson	1	Ttest_pvalue	Coefficient_of_eigenassay	SVD_pCMs_only3CT	NoPrepr	SVD	7608	PCT-Tx2_D_and_T400	F	PCT
Drug	D_and_T400_PCT	PCT	Cell_line.Tx2_D_and_T400	Plate.99	SUV39H2	-2	0.050504211936846	pearson	1	Ttest_pvalue	Coefficient_of_eigenassay	SVD_pCMs_only3CT	NoPrepr	SVD	10593	PCT-Tx2_D_and_T400	F	PCT
Drug	D_and_T400_PCT	PCT	Cell_line.Tx2_D_and_T400	Plate.99	SUZ12	-2	0.56222005798675	pearson	1	Ttest_pvalue	Coefficient_of_eigenassay	SVD_pCMs_only3CT	NoPrepr	SVD	1504	PCT-Tx2_D_and_T400	F	PCT
Drug	D_and_T400_PCT	PCT	Cell_line.Tx2_D_and_T400	Plate.99	SV2A	-2	0.0368522115731957	pearson	1	Ttest_pvalue	Coefficient_of_eigenassay	SVD_pCMs_only3CT	NoPrepr	SVD	11195	PCT-Tx2_D_and_T400	F	PCT
Drug	D_and_T400_PCT	PCT	Cell_line.Tx2_D_and_T400	Plate.99	SV2B	-2	0	pearson	1	Ttest_pvalue	Coefficient_of_eigenassay	SVD_pCMs_only3CT	NoPrepr	SVD	14072	PCT-Tx2_D_and_T400	F	PCT
Drug	D_and_T400_PCT	PCT	Cell_line.Tx2_D_and_T400	Plate.99	SV2C	-2	0.355584076834828	pearson	1	Ttest_pvalue	Coefficient_of_eigenassay	SVD_pCMs_only3CT	NoPrepr	SVD	3212	PCT-Tx2_D_and_T400	F	PCT
Drug	D_and_T400_PCT	PCT	Cell_line.Tx2_D_and_T400	Plate.99	SVBP	-2	-0.0337146518741043	pearson	1	Ttest_pvalue	Coefficient_of_eigenassay	SVD_pCMs_only3CT	NoPrepr	SVD	11334	PCT-Tx2_D_and_T400	F	PCT
Drug	D_and_T400_PCT	PCT	Cell_line.Tx2_D_and_T400	Plate.99	SVEP1	-2	0.257238807022483	pearson	1	Ttest_pvalue	Coefficient_of_eigenassay	SVD_pCMs_only3CT	NoPrepr	SVD	4712	PCT-Tx2_D_and_T400	F	PCT
Drug	D_and_T400_PCT	PCT	Cell_line.Tx2_D_and_T400	Plate.99	SVIL	-2	0.0806556195146473	pearson	1	Ttest_pvalue	Coefficient_of_eigenassay	SVD_pCMs_only3CT	NoPrepr	SVD	9438	PCT-Tx2_D_and_T400	F	PCT
Drug	D_and_T400_PCT	PCT	Cell_line.Tx2_D_and_T400	Plate.99	SVIP	-2	0.00944514137679419	pearson	1	Ttest_pvalue	Coefficient_of_eigenassay	SVD_pCMs_only3CT	NoPrepr	SVD	12450	PCT-Tx2_D_and_T400	F	PCT
Drug	D_and_T400_PCT	PCT	Cell_line.Tx2_D_and_T400	Plate.99	SVOP	-2	0.181592505939592	pearson	1	Ttest_pvalue	Coefficient_of_eigenassay	SVD_pCMs_only3CT	NoPrepr	SVD	6338	PCT-Tx2_D_and_T400	F	PCT
Drug	D_and_T400_PCT	PCT	Cell_line.Tx2_D_and_T400	Plate.99	SVOPL	-2	0	pearson	1	Ttest_pvalue	Coefficient_of_eigenassay	SVD_pCMs_only3CT	NoPrepr	SVD	14072	PCT-Tx2_D_and_T400	F	PCT
Drug	D_and_T400_PCT	PCT	Cell_line.Tx2_D_and_T400	Plate.99	SWAP70	-2	-0.124295423274924	pearson	1	Ttest_pvalue	Coefficient_of_eigenassay	SVD_pCMs_only3CT	NoPrepr	SVD	7919	PCT-Tx2_D_and_T400	F	PCT
Drug	D_and_T400_PCT	PCT	Cell_line.Tx2_D_and_T400	Plate.99	SWI5	-2	0.0860436756613208	pearson	1	Ttest_pvalue	Coefficient_of_eigenassay	SVD_pCMs_only3CT	NoPrepr	SVD	9211	PCT-Tx2_D_and_T400	F	PCT
Drug	D_and_T400_PCT	PCT	Cell_line.Tx2_D_and_T400	Plate.99	SWSAP1	-2	-0.214399097661498	pearson	1	Ttest_pvalue	Coefficient_of_eigenassay	SVD_pCMs_only3CT	NoPrepr	SVD	5561	PCT-Tx2_D_and_T400	F	PCT
Drug	D_and_T400_PCT	PCT	Cell_line.Tx2_D_and_T400	Plate.99	SWT1	-2	0.226943179344384	pearson	1	Ttest_pvalue	Coefficient_of_eigenassay	SVD_pCMs_only3CT	NoPrepr	SVD	5282	PCT-Tx2_D_and_T400	F	PCT
Drug	D_and_T400_PCT	PCT	Cell_line.Tx2_D_and_T400	Plate.99	SYAP1	-2	0.10109728389509	pearson	1	Ttest_pvalue	Coefficient_of_eigenassay	SVD_pCMs_only3CT	NoPrepr	SVD	8724	PCT-Tx2_D_and_T400	F	PCT
Drug	D_and_T400_PCT	PCT	Cell_line.Tx2_D_and_T400	Plate.99	SYBU	-2	-0.489706107949744	pearson	1	Ttest_pvalue	Coefficient_of_eigenassay	SVD_pCMs_only3CT	NoPrepr	SVD	1956	PCT-Tx2_D_and_T400	F	PCT
Drug	D_and_T400_PCT	PCT	Cell_line.Tx2_D_and_T400	Plate.99	SYCE1L	-2	0.0479151138590401	pearson	1	Ttest_pvalue	Coefficient_of_eigenassay	SVD_pCMs_only3CT	NoPrepr	SVD	10718	PCT-Tx2_D_and_T400	F	PCT
Drug	D_and_T400_PCT	PCT	Cell_line.Tx2_D_and_T400	Plate.99	SYCE2	-2	0.0462883477490943	pearson	1	Ttest_pvalue	Coefficient_of_eigenassay	SVD_pCMs_only3CT	NoPrepr	SVD	10799	PCT-Tx2_D_and_T400	F	PCT
Drug	D_and_T400_PCT	PCT	Cell_line.Tx2_D_and_T400	Plate.99	SYCN	-2	0	pearson	1	Ttest_pvalue	Coefficient_of_eigenassay	SVD_pCMs_only3CT	NoPrepr	SVD	14072	PCT-Tx2_D_and_T400	F	PCT
Drug	D_and_T400_PCT	PCT	Cell_line.Tx2_D_and_T400	Plate.99	SYCP2	-2	0	pearson	1	Ttest_pvalue	Coefficient_of_eigenassay	SVD_pCMs_only3CT	NoPrepr	SVD	14072	PCT-Tx2_D_and_T400	F	PCT
Drug	D_and_T400_PCT	PCT	Cell_line.Tx2_D_and_T400	Plate.99	SYCP2L	-2	0.617579046567531	pearson	1	Ttest_pvalue	Coefficient_of_eigenassay	SVD_pCMs_only3CT	NoPrepr	SVD	1240	PCT-Tx2_D_and_T400	F	PCT
Drug	D_and_T400_PCT	PCT	Cell_line.Tx2_D_and_T400	Plate.99	SYCP3	-2	0	pearson	1	Ttest_pvalue	Coefficient_of_eigenassay	SVD_pCMs_only3CT	NoPrepr	SVD	14072	PCT-Tx2_D_and_T400	F	PCT
Drug	D_and_T400_PCT	PCT	Cell_line.Tx2_D_and_T400	Plate.99	SYDE1	-2	-0.619159994419639	pearson	1	Ttest_pvalue	Coefficient_of_eigenassay	SVD_pCMs_only3CT	NoPrepr	SVD	1234	PCT-Tx2_D_and_T400	F	PCT
Drug	D_and_T400_PCT	PCT	Cell_line.Tx2_D_and_T400	Plate.99	SYDE2	-2	0.894551465767149	pearson	1	Ttest_pvalue	Coefficient_of_eigenassay	SVD_pCMs_only3CT	NoPrepr	SVD	509	PCT-Tx2_D_and_T400	F	PCT
Drug	D_and_T400_PCT	PCT	Cell_line.Tx2_D_and_T400	Plate.99	SYF2	-2	0.0199809995354269	pearson	1	Ttest_pvalue	Coefficient_of_eigenassay	SVD_pCMs_only3CT	NoPrepr	SVD	11948	PCT-Tx2_D_and_T400	F	PCT
Drug	D_and_T400_PCT	PCT	Cell_line.Tx2_D_and_T400	Plate.99	SYMPK	-2	0.183192235318928	pearson	1	Ttest_pvalue	Coefficient_of_eigenassay	SVD_pCMs_only3CT	NoPrepr	SVD	6289	PCT-Tx2_D_and_T400	F	PCT
Drug	D_and_T400_PCT	PCT	Cell_line.Tx2_D_and_T400	Plate.99	SYN1	-2	-0.151703975170085	pearson	1	Ttest_pvalue	Coefficient_of_eigenassay	SVD_pCMs_only3CT	NoPrepr	SVD	7126	PCT-Tx2_D_and_T400	F	PCT
Drug	D_and_T400_PCT	PCT	Cell_line.Tx2_D_and_T400	Plate.99	SYN2	-2	-0.0666461014892151	pearson	1	Ttest_pvalue	Coefficient_of_eigenassay	SVD_pCMs_only3CT	NoPrepr	SVD	9973	PCT-Tx2_D_and_T400	F	PCT
Drug	D_and_T400_PCT	PCT	Cell_line.Tx2_D_and_T400	Plate.99	SYN3	-2	0	pearson	1	Ttest_pvalue	Coefficient_of_eigenassay	SVD_pCMs_only3CT	NoPrepr	SVD	14072	PCT-Tx2_D_and_T400	F	PCT
Drug	D_and_T400_PCT	PCT	Cell_line.Tx2_D_and_T400	Plate.99	SYNC	-2	-0.468155063710329	pearson	1	Ttest_pvalue	Coefficient_of_eigenassay	SVD_pCMs_only3CT	NoPrepr	SVD	2126	PCT-Tx2_D_and_T400	F	PCT
Drug	D_and_T400_PCT	PCT	Cell_line.Tx2_D_and_T400	Plate.99	SYNCRIP	-2	0.286465776345253	pearson	1	Ttest_pvalue	Coefficient_of_eigenassay	SVD_pCMs_only3CT	NoPrepr	SVD	4209	PCT-Tx2_D_and_T400	F	PCT
Drug	D_and_T400_PCT	PCT	Cell_line.Tx2_D_and_T400	Plate.99	SYNDIG1	-2	0.212399318586812	pearson	1	Ttest_pvalue	Coefficient_of_eigenassay	SVD_pCMs_only3CT	NoPrepr	SVD	5600	PCT-Tx2_D_and_T400	F	PCT
Drug	D_and_T400_PCT	PCT	Cell_line.Tx2_D_and_T400	Plate.99	SYNDIG1L	-2	0	pearson	1	Ttest_pvalue	Coefficient_of_eigenassay	SVD_pCMs_only3CT	NoPrepr	SVD	14072	PCT-Tx2_D_and_T400	F	PCT
Drug	D_and_T400_PCT	PCT	Cell_line.Tx2_D_and_T400	Plate.99	SYNE1	-2	0.665940818848846	pearson	1	Ttest_pvalue	Coefficient_of_eigenassay	SVD_pCMs_only3CT	NoPrepr	SVD	1061	PCT-Tx2_D_and_T400	F	PCT
Drug	D_and_T400_PCT	PCT	Cell_line.Tx2_D_and_T400	Plate.99	SYNE2	-2	0.477450100783398	pearson	1	Ttest_pvalue	Coefficient_of_eigenassay	SVD_pCMs_only3CT	NoPrepr	SVD	2057	PCT-Tx2_D_and_T400	F	PCT
Drug	D_and_T400_PCT	PCT	Cell_line.Tx2_D_and_T400	Plate.99	SYNE3	-2	-0.0236420426116566	pearson	1	Ttest_pvalue	Coefficient_of_eigenassay	SVD_pCMs_only3CT	NoPrepr	SVD	11766	PCT-Tx2_D_and_T400	F	PCT
Drug	D_and_T400_PCT	PCT	Cell_line.Tx2_D_and_T400	Plate.99	SYNE4	-2	0	pearson	1	Ttest_pvalue	Coefficient_of_eigenassay	SVD_pCMs_only3CT	NoPrepr	SVD	14072	PCT-Tx2_D_and_T400	F	PCT
Drug	D_and_T400_PCT	PCT	Cell_line.Tx2_D_and_T400	Plate.99	SYNGAP1	-2	0.378215815000766	pearson	1	Ttest_pvalue	Coefficient_of_eigenassay	SVD_pCMs_only3CT	NoPrepr	SVD	2939	PCT-Tx2_D_and_T400	F	PCT
Drug	D_and_T400_PCT	PCT	Cell_line.Tx2_D_and_T400	Plate.99	SYNGR1	-2	-0.270508356234381	pearson	1	Ttest_pvalue	Coefficient_of_eigenassay	SVD_pCMs_only3CT	NoPrepr	SVD	4482	PCT-Tx2_D_and_T400	F	PCT
Drug	D_and_T400_PCT	PCT	Cell_line.Tx2_D_and_T400	Plate.99	SYNGR2	-2	-0.215613096177147	pearson	1	Ttest_pvalue	Coefficient_of_eigenassay	SVD_pCMs_only3CT	NoPrepr	SVD	5531	PCT-Tx2_D_and_T400	F	PCT
Drug	D_and_T400_PCT	PCT	Cell_line.Tx2_D_and_T400	Plate.99	SYNGR3	-2	-0.158505323928515	pearson	1	Ttest_pvalue	Coefficient_of_eigenassay	SVD_pCMs_only3CT	NoPrepr	SVD	6939	PCT-Tx2_D_and_T400	F	PCT
Drug	D_and_T400_PCT	PCT	Cell_line.Tx2_D_and_T400	Plate.99	SYNJ1	-2	0.750098060131539	pearson	1	Ttest_pvalue	Coefficient_of_eigenassay	SVD_pCMs_only3CT	NoPrepr	SVD	798	PCT-Tx2_D_and_T400	F	PCT
Drug	D_and_T400_PCT	PCT	Cell_line.Tx2_D_and_T400	Plate.99	SYNJ2	-2	-0.0179084832318403	pearson	1	Ttest_pvalue	Coefficient_of_eigenassay	SVD_pCMs_only3CT	NoPrepr	SVD	12041	PCT-Tx2_D_and_T400	F	PCT
Drug	D_and_T400_PCT	PCT	Cell_line.Tx2_D_and_T400	Plate.99	SYNJ2BP	-2	0.670511431341697	pearson	1	Ttest_pvalue	Coefficient_of_eigenassay	SVD_pCMs_only3CT	NoPrepr	SVD	1047	PCT-Tx2_D_and_T400	F	PCT
Drug	D_and_T400_PCT	PCT	Cell_line.Tx2_D_and_T400	Plate.99	SYNM	-2	0.207554073048479	pearson	1	Ttest_pvalue	Coefficient_of_eigenassay	SVD_pCMs_only3CT	NoPrepr	SVD	5722	PCT-Tx2_D_and_T400	F	PCT
Drug	D_and_T400_PCT	PCT	Cell_line.Tx2_D_and_T400	Plate.99	SYNPO	-2	0.197319072383025	pearson	1	Ttest_pvalue	Coefficient_of_eigenassay	SVD_pCMs_only3CT	NoPrepr	SVD	5928	PCT-Tx2_D_and_T400	F	PCT
Drug	D_and_T400_PCT	PCT	Cell_line.Tx2_D_and_T400	Plate.99	SYNPO2	-2	-0.342844513925936	pearson	1	Ttest_pvalue	Coefficient_of_eigenassay	SVD_pCMs_only3CT	NoPrepr	SVD	3370	PCT-Tx2_D_and_T400	F	PCT
Drug	D_and_T400_PCT	PCT	Cell_line.Tx2_D_and_T400	Plate.99	SYNPO2L	-2	-0.0611919214650616	pearson	1	Ttest_pvalue	Coefficient_of_eigenassay	SVD_pCMs_only3CT	NoPrepr	SVD	10170	PCT-Tx2_D_and_T400	F	PCT
Drug	D_and_T400_PCT	PCT	Cell_line.Tx2_D_and_T400	Plate.99	SYNPR	-2	0	pearson	1	Ttest_pvalue	Coefficient_of_eigenassay	SVD_pCMs_only3CT	NoPrepr	SVD	14072	PCT-Tx2_D_and_T400	F	PCT
Drug	D_and_T400_PCT	PCT	Cell_line.Tx2_D_and_T400	Plate.99	SYNRG	-2	0	pearson	1	Ttest_pvalue	Coefficient_of_eigenassay	SVD_pCMs_only3CT	NoPrepr	SVD	14072	PCT-Tx2_D_and_T400	F	PCT
Drug	D_and_T400_PCT	PCT	Cell_line.Tx2_D_and_T400	Plate.99	SYP	-2	-0.341838700359692	pearson	1	Ttest_pvalue	Coefficient_of_eigenassay	SVD_pCMs_only3CT	NoPrepr	SVD	3379	PCT-Tx2_D_and_T400	F	PCT
Drug	D_and_T400_PCT	PCT	Cell_line.Tx2_D_and_T400	Plate.99	SYPL1	-2	0.145676760344317	pearson	1	Ttest_pvalue	Coefficient_of_eigenassay	SVD_pCMs_only3CT	NoPrepr	SVD	7295	PCT-Tx2_D_and_T400	F	PCT
Drug	D_and_T400_PCT	PCT	Cell_line.Tx2_D_and_T400	Plate.99	SYPL2	-2	-0.181590932907205	pearson	1	Ttest_pvalue	Coefficient_of_eigenassay	SVD_pCMs_only3CT	NoPrepr	SVD	6339	PCT-Tx2_D_and_T400	F	PCT
Drug	D_and_T400_PCT	PCT	Cell_line.Tx2_D_and_T400	Plate.99	SYS1	-2	-0.107020422901583	pearson	1	Ttest_pvalue	Coefficient_of_eigenassay	SVD_pCMs_only3CT	NoPrepr	SVD	8513	PCT-Tx2_D_and_T400	F	PCT
Drug	D_and_T400_PCT	PCT	Cell_line.Tx2_D_and_T400	Plate.99	SYT1	-2	0.119706150439733	pearson	1	Ttest_pvalue	Coefficient_of_eigenassay	SVD_pCMs_only3CT	NoPrepr	SVD	8079	PCT-Tx2_D_and_T400	F	PCT
Drug	D_and_T400_PCT	PCT	Cell_line.Tx2_D_and_T400	Plate.99	SYT10	-2	0	pearson	1	Ttest_pvalue	Coefficient_of_eigenassay	SVD_pCMs_only3CT	NoPrepr	SVD	14072	PCT-Tx2_D_and_T400	F	PCT
Drug	D_and_T400_PCT	PCT	Cell_line.Tx2_D_and_T400	Plate.99	SYT11	-2	-0.00236880238116742	pearson	1	Ttest_pvalue	Coefficient_of_eigenassay	SVD_pCMs_only3CT	NoPrepr	SVD	12741	PCT-Tx2_D_and_T400	F	PCT
Drug	D_and_T400_PCT	PCT	Cell_line.Tx2_D_and_T400	Plate.99	SYT12	-2	-0.350753499050528	pearson	1	Ttest_pvalue	Coefficient_of_eigenassay	SVD_pCMs_only3CT	NoPrepr	SVD	3270	PCT-Tx2_D_and_T400	F	PCT
Drug	D_and_T400_PCT	PCT	Cell_line.Tx2_D_and_T400	Plate.99	SYT13	-2	0.328792027628447	pearson	1	Ttest_pvalue	Coefficient_of_eigenassay	SVD_pCMs_only3CT	NoPrepr	SVD	3552	PCT-Tx2_D_and_T400	F	PCT
Drug	D_and_T400_PCT	PCT	Cell_line.Tx2_D_and_T400	Plate.99	SYT14	-2	0.274213063508003	pearson	1	Ttest_pvalue	Coefficient_of_eigenassay	SVD_pCMs_only3CT	NoPrepr	SVD	4425	PCT-Tx2_D_and_T400	F	PCT
Drug	D_and_T400_PCT	PCT	Cell_line.Tx2_D_and_T400	Plate.99	SYT15	-2	0	pearson	1	Ttest_pvalue	Coefficient_of_eigenassay	SVD_pCMs_only3CT	NoPrepr	SVD	14072	PCT-Tx2_D_and_T400	F	PCT
Drug	D_and_T400_PCT	PCT	Cell_line.Tx2_D_and_T400	Plate.99	SYT16	-2	-0.0228597134059851	pearson	1	Ttest_pvalue	Coefficient_of_eigenassay	SVD_pCMs_only3CT	NoPrepr	SVD	11803	PCT-Tx2_D_and_T400	F	PCT
Drug	D_and_T400_PCT	PCT	Cell_line.Tx2_D_and_T400	Plate.99	SYT17	-2	0	pearson	1	Ttest_pvalue	Coefficient_of_eigenassay	SVD_pCMs_only3CT	NoPrepr	SVD	14072	PCT-Tx2_D_and_T400	F	PCT
Drug	D_and_T400_PCT	PCT	Cell_line.Tx2_D_and_T400	Plate.99	SYT2	-2	1.18129442362866	pearson	1	Ttest_pvalue	Coefficient_of_eigenassay	SVD_pCMs_only3CT	NoPrepr	SVD	239	PCT-Tx2_D_and_T400	F	PCT
Drug	D_and_T400_PCT	PCT	Cell_line.Tx2_D_and_T400	Plate.99	SYT3	-2	0.0428824770066301	pearson	1	Ttest_pvalue	Coefficient_of_eigenassay	SVD_pCMs_only3CT	NoPrepr	SVD	10938	PCT-Tx2_D_and_T400	F	PCT
Drug	D_and_T400_PCT	PCT	Cell_line.Tx2_D_and_T400	Plate.99	SYT4	-2	-0.529735645089933	pearson	1	Ttest_pvalue	Coefficient_of_eigenassay	SVD_pCMs_only3CT	NoPrepr	SVD	1703	PCT-Tx2_D_and_T400	F	PCT
Drug	D_and_T400_PCT	PCT	Cell_line.Tx2_D_and_T400	Plate.99	SYT5	-2	-0.13120028337966	pearson	1	Ttest_pvalue	Coefficient_of_eigenassay	SVD_pCMs_only3CT	NoPrepr	SVD	7716	PCT-Tx2_D_and_T400	F	PCT
Drug	D_and_T400_PCT	PCT	Cell_line.Tx2_D_and_T400	Plate.99	SYT6	-2	0	pearson	1	Ttest_pvalue	Coefficient_of_eigenassay	SVD_pCMs_only3CT	NoPrepr	SVD	14072	PCT-Tx2_D_and_T400	F	PCT
Drug	D_and_T400_PCT	PCT	Cell_line.Tx2_D_and_T400	Plate.99	SYT7	-2	0.0025644048732469	pearson	1	Ttest_pvalue	Coefficient_of_eigenassay	SVD_pCMs_only3CT	NoPrepr	SVD	12733	PCT-Tx2_D_and_T400	F	PCT
Drug	D_and_T400_PCT	PCT	Cell_line.Tx2_D_and_T400	Plate.99	SYT9	-2	0.0301586635501323	pearson	1	Ttest_pvalue	Coefficient_of_eigenassay	SVD_pCMs_only3CT	NoPrepr	SVD	11472	PCT-Tx2_D_and_T400	F	PCT
Drug	D_and_T400_PCT	PCT	Cell_line.Tx2_D_and_T400	Plate.99	SYTL1	-2	0.214068413334442	pearson	1	Ttest_pvalue	Coefficient_of_eigenassay	SVD_pCMs_only3CT	NoPrepr	SVD	5564	PCT-Tx2_D_and_T400	F	PCT
Drug	D_and_T400_PCT	PCT	Cell_line.Tx2_D_and_T400	Plate.99	SYTL2	-2	0.0076441672066351	pearson	1	Ttest_pvalue	Coefficient_of_eigenassay	SVD_pCMs_only3CT	NoPrepr	SVD	12523	PCT-Tx2_D_and_T400	F	PCT
Drug	D_and_T400_PCT	PCT	Cell_line.Tx2_D_and_T400	Plate.99	SYTL3	-2	0.0215461825077551	pearson	1	Ttest_pvalue	Coefficient_of_eigenassay	SVD_pCMs_only3CT	NoPrepr	SVD	11870	PCT-Tx2_D_and_T400	F	PCT
Drug	D_and_T400_PCT	PCT	Cell_line.Tx2_D_and_T400	Plate.99	SYTL4	-2	0.105107499548546	pearson	1	Ttest_pvalue	Coefficient_of_eigenassay	SVD_pCMs_only3CT	NoPrepr	SVD	8584	PCT-Tx2_D_and_T400	F	PCT
Drug	D_and_T400_PCT	PCT	Cell_line.Tx2_D_and_T400	Plate.99	SYTL5	-2	-0.224499546268132	pearson	1	Ttest_pvalue	Coefficient_of_eigenassay	SVD_pCMs_only3CT	NoPrepr	SVD	5330	PCT-Tx2_D_and_T400	F	PCT
Drug	D_and_T400_PCT	PCT	Cell_line.Tx2_D_and_T400	Plate.99	SYVN1	-2	-0.209101297230771	pearson	1	Ttest_pvalue	Coefficient_of_eigenassay	SVD_pCMs_only3CT	NoPrepr	SVD	5682	PCT-Tx2_D_and_T400	F	PCT
Drug	D_and_T400_PCT	PCT	Cell_line.Tx2_D_and_T400	Plate.99	SZRD1	-2	-0.476065378326149	pearson	1	Ttest_pvalue	Coefficient_of_eigenassay	SVD_pCMs_only3CT	NoPrepr	SVD	2067	PCT-Tx2_D_and_T400	F	PCT
Drug	D_and_T400_PCT	PCT	Cell_line.Tx2_D_and_T400	Plate.99	SZT2	-2	0.816436424116899	pearson	1	Ttest_pvalue	Coefficient_of_eigenassay	SVD_pCMs_only3CT	NoPrepr	SVD	652	PCT-Tx2_D_and_T400	F	PCT
Drug	D_and_T400_PCT	PCT	Cell_line.Tx2_D_and_T400	Plate.99	TAB1	-2	-0.265095487856714	pearson	1	Ttest_pvalue	Coefficient_of_eigenassay	SVD_pCMs_only3CT	NoPrepr	SVD	4583	PCT-Tx2_D_and_T400	F	PCT
Drug	D_and_T400_PCT	PCT	Cell_line.Tx2_D_and_T400	Plate.99	TAB2	-2	0.350190530021725	pearson	1	Ttest_pvalue	Coefficient_of_eigenassay	SVD_pCMs_only3CT	NoPrepr	SVD	3279	PCT-Tx2_D_and_T400	F	PCT
Drug	D_and_T400_PCT	PCT	Cell_line.Tx2_D_and_T400	Plate.99	TAB3	-2	0.425845221697916	pearson	1	Ttest_pvalue	Coefficient_of_eigenassay	SVD_pCMs_only3CT	NoPrepr	SVD	2460	PCT-Tx2_D_and_T400	F	PCT
Drug	D_and_T400_PCT	PCT	Cell_line.Tx2_D_and_T400	Plate.99	TAC1	-2	0	pearson	1	Ttest_pvalue	Coefficient_of_eigenassay	SVD_pCMs_only3CT	NoPrepr	SVD	14072	PCT-Tx2_D_and_T400	F	PCT
Drug	D_and_T400_PCT	PCT	Cell_line.Tx2_D_and_T400	Plate.99	TAC3	-2	0	pearson	1	Ttest_pvalue	Coefficient_of_eigenassay	SVD_pCMs_only3CT	NoPrepr	SVD	14072	PCT-Tx2_D_and_T400	F	PCT
Drug	D_and_T400_PCT	PCT	Cell_line.Tx2_D_and_T400	Plate.99	TAC4	-2	0	pearson	1	Ttest_pvalue	Coefficient_of_eigenassay	SVD_pCMs_only3CT	NoPrepr	SVD	14072	PCT-Tx2_D_and_T400	F	PCT
Drug	D_and_T400_PCT	PCT	Cell_line.Tx2_D_and_T400	Plate.99	TACC1	-2	0.353764726646857	pearson	1	Ttest_pvalue	Coefficient_of_eigenassay	SVD_pCMs_only3CT	NoPrepr	SVD	3226	PCT-Tx2_D_and_T400	F	PCT
Drug	D_and_T400_PCT	PCT	Cell_line.Tx2_D_and_T400	Plate.99	TACC2	-2	0.00806879717994283	pearson	1	Ttest_pvalue	Coefficient_of_eigenassay	SVD_pCMs_only3CT	NoPrepr	SVD	12506	PCT-Tx2_D_and_T400	F	PCT
Drug	D_and_T400_PCT	PCT	Cell_line.Tx2_D_and_T400	Plate.99	TACC3	-2	-0.22141677635199	pearson	1	Ttest_pvalue	Coefficient_of_eigenassay	SVD_pCMs_only3CT	NoPrepr	SVD	5407	PCT-Tx2_D_and_T400	F	PCT
Drug	D_and_T400_PCT	PCT	Cell_line.Tx2_D_and_T400	Plate.99	TACO1	-2	-0.0234666043606717	pearson	1	Ttest_pvalue	Coefficient_of_eigenassay	SVD_pCMs_only3CT	NoPrepr	SVD	11773	PCT-Tx2_D_and_T400	F	PCT
Drug	D_and_T400_PCT	PCT	Cell_line.Tx2_D_and_T400	Plate.99	TACR1	-2	0	pearson	1	Ttest_pvalue	Coefficient_of_eigenassay	SVD_pCMs_only3CT	NoPrepr	SVD	14072	PCT-Tx2_D_and_T400	F	PCT
Drug	D_and_T400_PCT	PCT	Cell_line.Tx2_D_and_T400	Plate.99	TACR2	-2	0.671577554858202	pearson	1	Ttest_pvalue	Coefficient_of_eigenassay	SVD_pCMs_only3CT	NoPrepr	SVD	1043	PCT-Tx2_D_and_T400	F	PCT
Drug	D_and_T400_PCT	PCT	Cell_line.Tx2_D_and_T400	Plate.99	TACR3	-2	0	pearson	1	Ttest_pvalue	Coefficient_of_eigenassay	SVD_pCMs_only3CT	NoPrepr	SVD	14072	PCT-Tx2_D_and_T400	F	PCT
Drug	D_and_T400_PCT	PCT	Cell_line.Tx2_D_and_T400	Plate.99	TADA1	-2	0.083110187558325	pearson	1	Ttest_pvalue	Coefficient_of_eigenassay	SVD_pCMs_only3CT	NoPrepr	SVD	9352	PCT-Tx2_D_and_T400	F	PCT
Drug	D_and_T400_PCT	PCT	Cell_line.Tx2_D_and_T400	Plate.99	TADA2A	-2	0	pearson	1	Ttest_pvalue	Coefficient_of_eigenassay	SVD_pCMs_only3CT	NoPrepr	SVD	14072	PCT-Tx2_D_and_T400	F	PCT
Drug	D_and_T400_PCT	PCT	Cell_line.Tx2_D_and_T400	Plate.99	TADA2B	-2	-0.0894821961841225	pearson	1	Ttest_pvalue	Coefficient_of_eigenassay	SVD_pCMs_only3CT	NoPrepr	SVD	9108	PCT-Tx2_D_and_T400	F	PCT
Drug	D_and_T400_PCT	PCT	Cell_line.Tx2_D_and_T400	Plate.99	TADA3	-2	-0.100403501568963	pearson	1	Ttest_pvalue	Coefficient_of_eigenassay	SVD_pCMs_only3CT	NoPrepr	SVD	8752	PCT-Tx2_D_and_T400	F	PCT
Drug	D_and_T400_PCT	PCT	Cell_line.Tx2_D_and_T400	Plate.99	TAF1	-2	0.756926659679376	pearson	1	Ttest_pvalue	Coefficient_of_eigenassay	SVD_pCMs_only3CT	NoPrepr	SVD	777	PCT-Tx2_D_and_T400	F	PCT
Drug	D_and_T400_PCT	PCT	Cell_line.Tx2_D_and_T400	Plate.99	TAF10	-2	-0.0504865684586402	pearson	1	Ttest_pvalue	Coefficient_of_eigenassay	SVD_pCMs_only3CT	NoPrepr	SVD	10594	PCT-Tx2_D_and_T400	F	PCT
Drug	D_and_T400_PCT	PCT	Cell_line.Tx2_D_and_T400	Plate.99	TAF11	-2	-0.115228272715349	pearson	1	Ttest_pvalue	Coefficient_of_eigenassay	SVD_pCMs_only3CT	NoPrepr	SVD	8237	PCT-Tx2_D_and_T400	F	PCT
Drug	D_and_T400_PCT	PCT	Cell_line.Tx2_D_and_T400	Plate.99	TAF12	-2	-0.253503627466583	pearson	1	Ttest_pvalue	Coefficient_of_eigenassay	SVD_pCMs_only3CT	NoPrepr	SVD	4773	PCT-Tx2_D_and_T400	F	PCT
Drug	D_and_T400_PCT	PCT	Cell_line.Tx2_D_and_T400	Plate.99	TAF13	-2	-0.125130249777052	pearson	1	Ttest_pvalue	Coefficient_of_eigenassay	SVD_pCMs_only3CT	NoPrepr	SVD	7903	PCT-Tx2_D_and_T400	F	PCT
Drug	D_and_T400_PCT	PCT	Cell_line.Tx2_D_and_T400	Plate.99	TAF1A	-2	0.038818255399831	pearson	1	Ttest_pvalue	Coefficient_of_eigenassay	SVD_pCMs_only3CT	NoPrepr	SVD	11123	PCT-Tx2_D_and_T400	F	PCT
Drug	D_and_T400_PCT	PCT	Cell_line.Tx2_D_and_T400	Plate.99	TAF1B	-2	0.0492265000865749	pearson	1	Ttest_pvalue	Coefficient_of_eigenassay	SVD_pCMs_only3CT	NoPrepr	SVD	10655	PCT-Tx2_D_and_T400	F	PCT
Drug	D_and_T400_PCT	PCT	Cell_line.Tx2_D_and_T400	Plate.99	TAF1C	-2	-0.0798861522635057	pearson	1	Ttest_pvalue	Coefficient_of_eigenassay	SVD_pCMs_only3CT	NoPrepr	SVD	9465	PCT-Tx2_D_and_T400	F	PCT
Drug	D_and_T400_PCT	PCT	Cell_line.Tx2_D_and_T400	Plate.99	TAF1D	-2	0.152339786579468	pearson	1	Ttest_pvalue	Coefficient_of_eigenassay	SVD_pCMs_only3CT	NoPrepr	SVD	7107	PCT-Tx2_D_and_T400	F	PCT
Drug	D_and_T400_PCT	PCT	Cell_line.Tx2_D_and_T400	Plate.99	TAF1L	-2	0	pearson	1	Ttest_pvalue	Coefficient_of_eigenassay	SVD_pCMs_only3CT	NoPrepr	SVD	14072	PCT-Tx2_D_and_T400	F	PCT
Drug	D_and_T400_PCT	PCT	Cell_line.Tx2_D_and_T400	Plate.99	TAF2	-2	0.035387602642684	pearson	1	Ttest_pvalue	Coefficient_of_eigenassay	SVD_pCMs_only3CT	NoPrepr	SVD	11262	PCT-Tx2_D_and_T400	F	PCT
Drug	D_and_T400_PCT	PCT	Cell_line.Tx2_D_and_T400	Plate.99	TAF3	-2	0.616791462809787	pearson	1	Ttest_pvalue	Coefficient_of_eigenassay	SVD_pCMs_only3CT	NoPrepr	SVD	1245	PCT-Tx2_D_and_T400	F	PCT
Drug	D_and_T400_PCT	PCT	Cell_line.Tx2_D_and_T400	Plate.99	TAF4	-2	-0.0473752573827492	pearson	1	Ttest_pvalue	Coefficient_of_eigenassay	SVD_pCMs_only3CT	NoPrepr	SVD	10743	PCT-Tx2_D_and_T400	F	PCT
Drug	D_and_T400_PCT	PCT	Cell_line.Tx2_D_and_T400	Plate.99	TAF4B	-2	0	pearson	1	Ttest_pvalue	Coefficient_of_eigenassay	SVD_pCMs_only3CT	NoPrepr	SVD	14072	PCT-Tx2_D_and_T400	F	PCT
Drug	D_and_T400_PCT	PCT	Cell_line.Tx2_D_and_T400	Plate.99	TAF5	-2	0.181827004823052	pearson	1	Ttest_pvalue	Coefficient_of_eigenassay	SVD_pCMs_only3CT	NoPrepr	SVD	6332	PCT-Tx2_D_and_T400	F	PCT
Drug	D_and_T400_PCT	PCT	Cell_line.Tx2_D_and_T400	Plate.99	TAF5L	-2	-0.115944276267189	pearson	1	Ttest_pvalue	Coefficient_of_eigenassay	SVD_pCMs_only3CT	NoPrepr	SVD	8211	PCT-Tx2_D_and_T400	F	PCT
Drug	D_and_T400_PCT	PCT	Cell_line.Tx2_D_and_T400	Plate.99	TAF6	-2	-0.376541772260117	pearson	1	Ttest_pvalue	Coefficient_of_eigenassay	SVD_pCMs_only3CT	NoPrepr	SVD	2956	PCT-Tx2_D_and_T400	F	PCT
Drug	D_and_T400_PCT	PCT	Cell_line.Tx2_D_and_T400	Plate.99	TAF6L	-2	-0.37432815342211	pearson	1	Ttest_pvalue	Coefficient_of_eigenassay	SVD_pCMs_only3CT	NoPrepr	SVD	2979	PCT-Tx2_D_and_T400	F	PCT
Drug	D_and_T400_PCT	PCT	Cell_line.Tx2_D_and_T400	Plate.99	TAF7	-2	-0.0208084867890834	pearson	1	Ttest_pvalue	Coefficient_of_eigenassay	SVD_pCMs_only3CT	NoPrepr	SVD	11902	PCT-Tx2_D_and_T400	F	PCT
Drug	D_and_T400_PCT	PCT	Cell_line.Tx2_D_and_T400	Plate.99	TAF8	-2	0.0425143236876078	pearson	1	Ttest_pvalue	Coefficient_of_eigenassay	SVD_pCMs_only3CT	NoPrepr	SVD	10958	PCT-Tx2_D_and_T400	F	PCT
Drug	D_and_T400_PCT	PCT	Cell_line.Tx2_D_and_T400	Plate.99	TAF9B	-2	0.230956453588313	pearson	1	Ttest_pvalue	Coefficient_of_eigenassay	SVD_pCMs_only3CT	NoPrepr	SVD	5191	PCT-Tx2_D_and_T400	F	PCT
Drug	D_and_T400_PCT	PCT	Cell_line.Tx2_D_and_T400	Plate.99	TAGAP	-2	0	pearson	1	Ttest_pvalue	Coefficient_of_eigenassay	SVD_pCMs_only3CT	NoPrepr	SVD	14072	PCT-Tx2_D_and_T400	F	PCT
Drug	D_and_T400_PCT	PCT	Cell_line.Tx2_D_and_T400	Plate.99	TAGLN	-2	-0.132629743231815	pearson	1	Ttest_pvalue	Coefficient_of_eigenassay	SVD_pCMs_only3CT	NoPrepr	SVD	7668	PCT-Tx2_D_and_T400	F	PCT
Drug	D_and_T400_PCT	PCT	Cell_line.Tx2_D_and_T400	Plate.99	TAGLN2	-2	-0.290691928011898	pearson	1	Ttest_pvalue	Coefficient_of_eigenassay	SVD_pCMs_only3CT	NoPrepr	SVD	4127	PCT-Tx2_D_and_T400	F	PCT
Drug	D_and_T400_PCT	PCT	Cell_line.Tx2_D_and_T400	Plate.99	TAGLN3	-2	-0.615711874903383	pearson	1	Ttest_pvalue	Coefficient_of_eigenassay	SVD_pCMs_only3CT	NoPrepr	SVD	1253	PCT-Tx2_D_and_T400	F	PCT
Drug	D_and_T400_PCT	PCT	Cell_line.Tx2_D_and_T400	Plate.99	TAL1	-2	0	pearson	1	Ttest_pvalue	Coefficient_of_eigenassay	SVD_pCMs_only3CT	NoPrepr	SVD	14072	PCT-Tx2_D_and_T400	F	PCT
Drug	D_and_T400_PCT	PCT	Cell_line.Tx2_D_and_T400	Plate.99	TALDO1	-2	0.076596595295646	pearson	1	Ttest_pvalue	Coefficient_of_eigenassay	SVD_pCMs_only3CT	NoPrepr	SVD	9587	PCT-Tx2_D_and_T400	F	PCT
Drug	D_and_T400_PCT	PCT	Cell_line.Tx2_D_and_T400	Plate.99	TAMM41	-2	0.616526743973117	pearson	1	Ttest_pvalue	Coefficient_of_eigenassay	SVD_pCMs_only3CT	NoPrepr	SVD	1248	PCT-Tx2_D_and_T400	F	PCT
Drug	D_and_T400_PCT	PCT	Cell_line.Tx2_D_and_T400	Plate.99	TANC1	-2	0.468078904687027	pearson	1	Ttest_pvalue	Coefficient_of_eigenassay	SVD_pCMs_only3CT	NoPrepr	SVD	2128	PCT-Tx2_D_and_T400	F	PCT
Drug	D_and_T400_PCT	PCT	Cell_line.Tx2_D_and_T400	Plate.99	TANC2	-2	0.48542226228855	pearson	1	Ttest_pvalue	Coefficient_of_eigenassay	SVD_pCMs_only3CT	NoPrepr	SVD	1992	PCT-Tx2_D_and_T400	F	PCT
Drug	D_and_T400_PCT	PCT	Cell_line.Tx2_D_and_T400	Plate.99	TANGO2	-2	-0.0690887778453465	pearson	1	Ttest_pvalue	Coefficient_of_eigenassay	SVD_pCMs_only3CT	NoPrepr	SVD	9870	PCT-Tx2_D_and_T400	F	PCT
Drug	D_and_T400_PCT	PCT	Cell_line.Tx2_D_and_T400	Plate.99	TANGO6	-2	0	pearson	1	Ttest_pvalue	Coefficient_of_eigenassay	SVD_pCMs_only3CT	NoPrepr	SVD	14072	PCT-Tx2_D_and_T400	F	PCT
Drug	D_and_T400_PCT	PCT	Cell_line.Tx2_D_and_T400	Plate.99	TANK	-2	-0.284833368893255	pearson	1	Ttest_pvalue	Coefficient_of_eigenassay	SVD_pCMs_only3CT	NoPrepr	SVD	4238	PCT-Tx2_D_and_T400	F	PCT
Drug	D_and_T400_PCT	PCT	Cell_line.Tx2_D_and_T400	Plate.99	TAOK1	-2	0.880895465985238	pearson	1	Ttest_pvalue	Coefficient_of_eigenassay	SVD_pCMs_only3CT	NoPrepr	SVD	529	PCT-Tx2_D_and_T400	F	PCT
Drug	D_and_T400_PCT	PCT	Cell_line.Tx2_D_and_T400	Plate.99	TAOK2	-2	-0.101720885185053	pearson	1	Ttest_pvalue	Coefficient_of_eigenassay	SVD_pCMs_only3CT	NoPrepr	SVD	8705	PCT-Tx2_D_and_T400	F	PCT
Drug	D_and_T400_PCT	PCT	Cell_line.Tx2_D_and_T400	Plate.99	TAOK3	-2	0	pearson	1	Ttest_pvalue	Coefficient_of_eigenassay	SVD_pCMs_only3CT	NoPrepr	SVD	14072	PCT-Tx2_D_and_T400	F	PCT
Drug	D_and_T400_PCT	PCT	Cell_line.Tx2_D_and_T400	Plate.99	TAPBPL	-2	0.0427769514597979	pearson	1	Ttest_pvalue	Coefficient_of_eigenassay	SVD_pCMs_only3CT	NoPrepr	SVD	10946	PCT-Tx2_D_and_T400	F	PCT
Drug	D_and_T400_PCT	PCT	Cell_line.Tx2_D_and_T400	Plate.99	TAPT1	-2	0.666867655773739	pearson	1	Ttest_pvalue	Coefficient_of_eigenassay	SVD_pCMs_only3CT	NoPrepr	SVD	1057	PCT-Tx2_D_and_T400	F	PCT
Drug	D_and_T400_PCT	PCT	Cell_line.Tx2_D_and_T400	Plate.99	TARBP1	-2	0.196659269874236	pearson	1	Ttest_pvalue	Coefficient_of_eigenassay	SVD_pCMs_only3CT	NoPrepr	SVD	5949	PCT-Tx2_D_and_T400	F	PCT
Drug	D_and_T400_PCT	PCT	Cell_line.Tx2_D_and_T400	Plate.99	TARBP2	-2	-0.162235181147732	pearson	1	Ttest_pvalue	Coefficient_of_eigenassay	SVD_pCMs_only3CT	NoPrepr	SVD	6845	PCT-Tx2_D_and_T400	F	PCT
Drug	D_and_T400_PCT	PCT	Cell_line.Tx2_D_and_T400	Plate.99	TARDBP	-2	0.130237805262795	pearson	1	Ttest_pvalue	Coefficient_of_eigenassay	SVD_pCMs_only3CT	NoPrepr	SVD	7742	PCT-Tx2_D_and_T400	F	PCT
Drug	D_and_T400_PCT	PCT	Cell_line.Tx2_D_and_T400	Plate.99	TARS	-2	-0.0370407238589482	pearson	1	Ttest_pvalue	Coefficient_of_eigenassay	SVD_pCMs_only3CT	NoPrepr	SVD	11183	PCT-Tx2_D_and_T400	F	PCT
Drug	D_and_T400_PCT	PCT	Cell_line.Tx2_D_and_T400	Plate.99	TARS2	-2	-0.290251614062403	pearson	1	Ttest_pvalue	Coefficient_of_eigenassay	SVD_pCMs_only3CT	NoPrepr	SVD	4135	PCT-Tx2_D_and_T400	F	PCT
Drug	D_and_T400_PCT	PCT	Cell_line.Tx2_D_and_T400	Plate.99	TARSL2	-2	0.454910335909376	pearson	1	Ttest_pvalue	Coefficient_of_eigenassay	SVD_pCMs_only3CT	NoPrepr	SVD	2219	PCT-Tx2_D_and_T400	F	PCT
Drug	D_and_T400_PCT	PCT	Cell_line.Tx2_D_and_T400	Plate.99	TAS1R3	-2	0.854750154922813	pearson	1	Ttest_pvalue	Coefficient_of_eigenassay	SVD_pCMs_only3CT	NoPrepr	SVD	579	PCT-Tx2_D_and_T400	F	PCT
Drug	D_and_T400_PCT	PCT	Cell_line.Tx2_D_and_T400	Plate.99	TAS2R3	-2	0	pearson	1	Ttest_pvalue	Coefficient_of_eigenassay	SVD_pCMs_only3CT	NoPrepr	SVD	14072	PCT-Tx2_D_and_T400	F	PCT
Drug	D_and_T400_PCT	PCT	Cell_line.Tx2_D_and_T400	Plate.99	TAS2R4	-2	0	pearson	1	Ttest_pvalue	Coefficient_of_eigenassay	SVD_pCMs_only3CT	NoPrepr	SVD	14072	PCT-Tx2_D_and_T400	F	PCT
Drug	D_and_T400_PCT	PCT	Cell_line.Tx2_D_and_T400	Plate.99	TAS2R5	-2	0	pearson	1	Ttest_pvalue	Coefficient_of_eigenassay	SVD_pCMs_only3CT	NoPrepr	SVD	14072	PCT-Tx2_D_and_T400	F	PCT
Drug	D_and_T400_PCT	PCT	Cell_line.Tx2_D_and_T400	Plate.99	TASP1	-2	0.0380683625063783	pearson	1	Ttest_pvalue	Coefficient_of_eigenassay	SVD_pCMs_only3CT	NoPrepr	SVD	11149	PCT-Tx2_D_and_T400	F	PCT
Drug	D_and_T400_PCT	PCT	Cell_line.Tx2_D_and_T400	Plate.99	TATDN1	-2	0.00569599069205811	pearson	1	Ttest_pvalue	Coefficient_of_eigenassay	SVD_pCMs_only3CT	NoPrepr	SVD	12614	PCT-Tx2_D_and_T400	F	PCT
Drug	D_and_T400_PCT	PCT	Cell_line.Tx2_D_and_T400	Plate.99	TATDN2	-2	-0.00988891720802058	pearson	1	Ttest_pvalue	Coefficient_of_eigenassay	SVD_pCMs_only3CT	NoPrepr	SVD	12429	PCT-Tx2_D_and_T400	F	PCT
Drug	D_and_T400_PCT	PCT	Cell_line.Tx2_D_and_T400	Plate.99	TATDN3	-2	-0.0347589402356005	pearson	1	Ttest_pvalue	Coefficient_of_eigenassay	SVD_pCMs_only3CT	NoPrepr	SVD	11288	PCT-Tx2_D_and_T400	F	PCT
Drug	D_and_T400_PCT	PCT	Cell_line.Tx2_D_and_T400	Plate.99	TAX1BP1	-2	0.0360804829930329	pearson	1	Ttest_pvalue	Coefficient_of_eigenassay	SVD_pCMs_only3CT	NoPrepr	SVD	11230	PCT-Tx2_D_and_T400	F	PCT
Drug	D_and_T400_PCT	PCT	Cell_line.Tx2_D_and_T400	Plate.99	TAZ	-2	-0.0538908080076123	pearson	1	Ttest_pvalue	Coefficient_of_eigenassay	SVD_pCMs_only3CT	NoPrepr	SVD	10458	PCT-Tx2_D_and_T400	F	PCT
Drug	D_and_T400_PCT	PCT	Cell_line.Tx2_D_and_T400	Plate.99	TBC1D1	-2	-0.0958531431200482	pearson	1	Ttest_pvalue	Coefficient_of_eigenassay	SVD_pCMs_only3CT	NoPrepr	SVD	8880	PCT-Tx2_D_and_T400	F	PCT
Drug	D_and_T400_PCT	PCT	Cell_line.Tx2_D_and_T400	Plate.99	TBC1D10A	-2	-0.707443250762053	pearson	1	Ttest_pvalue	Coefficient_of_eigenassay	SVD_pCMs_only3CT	NoPrepr	SVD	914	PCT-Tx2_D_and_T400	F	PCT
Drug	D_and_T400_PCT	PCT	Cell_line.Tx2_D_and_T400	Plate.99	TBC1D10B	-2	-0.322420231295999	pearson	1	Ttest_pvalue	Coefficient_of_eigenassay	SVD_pCMs_only3CT	NoPrepr	SVD	3645	PCT-Tx2_D_and_T400	F	PCT
Drug	D_and_T400_PCT	PCT	Cell_line.Tx2_D_and_T400	Plate.99	TBC1D10C	-2	2.01731488256125	pearson	1	Ttest_pvalue	Coefficient_of_eigenassay	SVD_pCMs_only3CT	NoPrepr	SVD	36	PCT-Tx2_D_and_T400	F	PCT
Drug	D_and_T400_PCT	PCT	Cell_line.Tx2_D_and_T400	Plate.99	TBC1D12	-2	0.219811379898256	pearson	1	Ttest_pvalue	Coefficient_of_eigenassay	SVD_pCMs_only3CT	NoPrepr	SVD	5443	PCT-Tx2_D_and_T400	F	PCT
Drug	D_and_T400_PCT	PCT	Cell_line.Tx2_D_and_T400	Plate.99	TBC1D13	-2	-0.247467680649867	pearson	1	Ttest_pvalue	Coefficient_of_eigenassay	SVD_pCMs_only3CT	NoPrepr	SVD	4881	PCT-Tx2_D_and_T400	F	PCT
Drug	D_and_T400_PCT	PCT	Cell_line.Tx2_D_and_T400	Plate.99	TBC1D14	-2	4.33947359948979e-16	pearson	1	Ttest_pvalue	Coefficient_of_eigenassay	SVD_pCMs_only3CT	NoPrepr	SVD	12820	PCT-Tx2_D_and_T400	F	PCT
Drug	D_and_T400_PCT	PCT	Cell_line.Tx2_D_and_T400	Plate.99	TBC1D15	-2	0.257192381224019	pearson	1	Ttest_pvalue	Coefficient_of_eigenassay	SVD_pCMs_only3CT	NoPrepr	SVD	4714	PCT-Tx2_D_and_T400	F	PCT
Drug	D_and_T400_PCT	PCT	Cell_line.Tx2_D_and_T400	Plate.99	TBC1D16	-2	0.448695035396081	pearson	1	Ttest_pvalue	Coefficient_of_eigenassay	SVD_pCMs_only3CT	NoPrepr	SVD	2264	PCT-Tx2_D_and_T400	F	PCT
Drug	D_and_T400_PCT	PCT	Cell_line.Tx2_D_and_T400	Plate.99	TBC1D17	-2	-0.113551024465078	pearson	1	Ttest_pvalue	Coefficient_of_eigenassay	SVD_pCMs_only3CT	NoPrepr	SVD	8301	PCT-Tx2_D_and_T400	F	PCT
Drug	D_and_T400_PCT	PCT	Cell_line.Tx2_D_and_T400	Plate.99	TBC1D19	-2	0.23642864630489	pearson	1	Ttest_pvalue	Coefficient_of_eigenassay	SVD_pCMs_only3CT	NoPrepr	SVD	5082	PCT-Tx2_D_and_T400	F	PCT
Drug	D_and_T400_PCT	PCT	Cell_line.Tx2_D_and_T400	Plate.99	TBC1D2	-2	-0.133178028370968	pearson	1	Ttest_pvalue	Coefficient_of_eigenassay	SVD_pCMs_only3CT	NoPrepr	SVD	7649	PCT-Tx2_D_and_T400	F	PCT
Drug	D_and_T400_PCT	PCT	Cell_line.Tx2_D_and_T400	Plate.99	TBC1D20	-2	-0.0653903473767733	pearson	1	Ttest_pvalue	Coefficient_of_eigenassay	SVD_pCMs_only3CT	NoPrepr	SVD	10016	PCT-Tx2_D_and_T400	F	PCT
Drug	D_and_T400_PCT	PCT	Cell_line.Tx2_D_and_T400	Plate.99	TBC1D22A	-2	0.105560707907653	pearson	1	Ttest_pvalue	Coefficient_of_eigenassay	SVD_pCMs_only3CT	NoPrepr	SVD	8567	PCT-Tx2_D_and_T400	F	PCT
Drug	D_and_T400_PCT	PCT	Cell_line.Tx2_D_and_T400	Plate.99	TBC1D22B	-2	-0.0842371876828401	pearson	1	Ttest_pvalue	Coefficient_of_eigenassay	SVD_pCMs_only3CT	NoPrepr	SVD	9303	PCT-Tx2_D_and_T400	F	PCT
Drug	D_and_T400_PCT	PCT	Cell_line.Tx2_D_and_T400	Plate.99	TBC1D23	-2	0.228186709041724	pearson	1	Ttest_pvalue	Coefficient_of_eigenassay	SVD_pCMs_only3CT	NoPrepr	SVD	5247	PCT-Tx2_D_and_T400	F	PCT
Drug	D_and_T400_PCT	PCT	Cell_line.Tx2_D_and_T400	Plate.99	TBC1D24	-2	0.478874860011672	pearson	1	Ttest_pvalue	Coefficient_of_eigenassay	SVD_pCMs_only3CT	NoPrepr	SVD	2045	PCT-Tx2_D_and_T400	F	PCT
Drug	D_and_T400_PCT	PCT	Cell_line.Tx2_D_and_T400	Plate.99	TBC1D25	-2	-0.289219646622064	pearson	1	Ttest_pvalue	Coefficient_of_eigenassay	SVD_pCMs_only3CT	NoPrepr	SVD	4153	PCT-Tx2_D_and_T400	F	PCT
Drug	D_and_T400_PCT	PCT	Cell_line.Tx2_D_and_T400	Plate.99	TBC1D26	-2	0	pearson	1	Ttest_pvalue	Coefficient_of_eigenassay	SVD_pCMs_only3CT	NoPrepr	SVD	14072	PCT-Tx2_D_and_T400	F	PCT
Drug	D_and_T400_PCT	PCT	Cell_line.Tx2_D_and_T400	Plate.99	TBC1D2B	-2	0.103087297530647	pearson	1	Ttest_pvalue	Coefficient_of_eigenassay	SVD_pCMs_only3CT	NoPrepr	SVD	8654	PCT-Tx2_D_and_T400	F	PCT
Drug	D_and_T400_PCT	PCT	Cell_line.Tx2_D_and_T400	Plate.99	TBC1D30	-2	-0.199457170560873	pearson	1	Ttest_pvalue	Coefficient_of_eigenassay	SVD_pCMs_only3CT	NoPrepr	SVD	5886	PCT-Tx2_D_and_T400	F	PCT
Drug	D_and_T400_PCT	PCT	Cell_line.Tx2_D_and_T400	Plate.99	TBC1D31	-2	-0.0747707427605474	pearson	1	Ttest_pvalue	Coefficient_of_eigenassay	SVD_pCMs_only3CT	NoPrepr	SVD	9652	PCT-Tx2_D_and_T400	F	PCT
Drug	D_and_T400_PCT	PCT	Cell_line.Tx2_D_and_T400	Plate.99	TBC1D32	-2	0.507611587930026	pearson	1	Ttest_pvalue	Coefficient_of_eigenassay	SVD_pCMs_only3CT	NoPrepr	SVD	1834	PCT-Tx2_D_and_T400	F	PCT
Drug	D_and_T400_PCT	PCT	Cell_line.Tx2_D_and_T400	Plate.99	TBC1D3E	-2	-0.547762393862616	pearson	1	Ttest_pvalue	Coefficient_of_eigenassay	SVD_pCMs_only3CT	NoPrepr	SVD	1592	PCT-Tx2_D_and_T400	F	PCT
Drug	D_and_T400_PCT	PCT	Cell_line.Tx2_D_and_T400	Plate.99	TBC1D4	-2	0.107105698291254	pearson	1	Ttest_pvalue	Coefficient_of_eigenassay	SVD_pCMs_only3CT	NoPrepr	SVD	8510	PCT-Tx2_D_and_T400	F	PCT
Drug	D_and_T400_PCT	PCT	Cell_line.Tx2_D_and_T400	Plate.99	TBC1D5	-2	0.147403847951689	pearson	1	Ttest_pvalue	Coefficient_of_eigenassay	SVD_pCMs_only3CT	NoPrepr	SVD	7250	PCT-Tx2_D_and_T400	F	PCT
Drug	D_and_T400_PCT	PCT	Cell_line.Tx2_D_and_T400	Plate.99	TBC1D7	-2	-0.0173440829220717	pearson	1	Ttest_pvalue	Coefficient_of_eigenassay	SVD_pCMs_only3CT	NoPrepr	SVD	12068	PCT-Tx2_D_and_T400	F	PCT
Drug	D_and_T400_PCT	PCT	Cell_line.Tx2_D_and_T400	Plate.99	TBC1D7-LOC100130357	-2	0	pearson	1	Ttest_pvalue	Coefficient_of_eigenassay	SVD_pCMs_only3CT	NoPrepr	SVD	14072	PCT-Tx2_D_and_T400	F	PCT
Drug	D_and_T400_PCT	PCT	Cell_line.Tx2_D_and_T400	Plate.99	TBC1D8	-2	0.0235230617898358	pearson	1	Ttest_pvalue	Coefficient_of_eigenassay	SVD_pCMs_only3CT	NoPrepr	SVD	11771	PCT-Tx2_D_and_T400	F	PCT
Drug	D_and_T400_PCT	PCT	Cell_line.Tx2_D_and_T400	Plate.99	TBC1D8B	-2	0.0740838169375326	pearson	1	Ttest_pvalue	Coefficient_of_eigenassay	SVD_pCMs_only3CT	NoPrepr	SVD	9673	PCT-Tx2_D_and_T400	F	PCT
Drug	D_and_T400_PCT	PCT	Cell_line.Tx2_D_and_T400	Plate.99	TBC1D9	-2	9.98185192614179e-05	pearson	1	Ttest_pvalue	Coefficient_of_eigenassay	SVD_pCMs_only3CT	NoPrepr	SVD	12810	PCT-Tx2_D_and_T400	F	PCT
Drug	D_and_T400_PCT	PCT	Cell_line.Tx2_D_and_T400	Plate.99	TBC1D9B	-2	-0.215585270065474	pearson	1	Ttest_pvalue	Coefficient_of_eigenassay	SVD_pCMs_only3CT	NoPrepr	SVD	5532	PCT-Tx2_D_and_T400	F	PCT
Drug	D_and_T400_PCT	PCT	Cell_line.Tx2_D_and_T400	Plate.99	TBCA	-2	-0.171365178393588	pearson	1	Ttest_pvalue	Coefficient_of_eigenassay	SVD_pCMs_only3CT	NoPrepr	SVD	6592	PCT-Tx2_D_and_T400	F	PCT
Drug	D_and_T400_PCT	PCT	Cell_line.Tx2_D_and_T400	Plate.99	TBCB	-2	-0.213770498471388	pearson	1	Ttest_pvalue	Coefficient_of_eigenassay	SVD_pCMs_only3CT	NoPrepr	SVD	5574	PCT-Tx2_D_and_T400	F	PCT
Drug	D_and_T400_PCT	PCT	Cell_line.Tx2_D_and_T400	Plate.99	TBCC	-2	-0.30930577868714	pearson	1	Ttest_pvalue	Coefficient_of_eigenassay	SVD_pCMs_only3CT	NoPrepr	SVD	3822	PCT-Tx2_D_and_T400	F	PCT
Drug	D_and_T400_PCT	PCT	Cell_line.Tx2_D_and_T400	Plate.99	TBCCD1	-2	0	pearson	1	Ttest_pvalue	Coefficient_of_eigenassay	SVD_pCMs_only3CT	NoPrepr	SVD	14072	PCT-Tx2_D_and_T400	F	PCT
Drug	D_and_T400_PCT	PCT	Cell_line.Tx2_D_and_T400	Plate.99	TBCD	-2	-0.0876257730752297	pearson	1	Ttest_pvalue	Coefficient_of_eigenassay	SVD_pCMs_only3CT	NoPrepr	SVD	9162	PCT-Tx2_D_and_T400	F	PCT
Drug	D_and_T400_PCT	PCT	Cell_line.Tx2_D_and_T400	Plate.99	TBCE	-2	-0.101494701938053	pearson	1	Ttest_pvalue	Coefficient_of_eigenassay	SVD_pCMs_only3CT	NoPrepr	SVD	8713	PCT-Tx2_D_and_T400	F	PCT
Drug	D_and_T400_PCT	PCT	Cell_line.Tx2_D_and_T400	Plate.99	TBCEL	-2	0.288991402714459	pearson	1	Ttest_pvalue	Coefficient_of_eigenassay	SVD_pCMs_only3CT	NoPrepr	SVD	4160	PCT-Tx2_D_and_T400	F	PCT
Drug	D_and_T400_PCT	PCT	Cell_line.Tx2_D_and_T400	Plate.99	TBCK	-2	0.18996158250614	pearson	1	Ttest_pvalue	Coefficient_of_eigenassay	SVD_pCMs_only3CT	NoPrepr	SVD	6114	PCT-Tx2_D_and_T400	F	PCT
Drug	D_and_T400_PCT	PCT	Cell_line.Tx2_D_and_T400	Plate.99	TBK1	-2	0.302627632632871	pearson	1	Ttest_pvalue	Coefficient_of_eigenassay	SVD_pCMs_only3CT	NoPrepr	SVD	3932	PCT-Tx2_D_and_T400	F	PCT
Drug	D_and_T400_PCT	PCT	Cell_line.Tx2_D_and_T400	Plate.99	TBKBP1	-2	-0.0636594318889013	pearson	1	Ttest_pvalue	Coefficient_of_eigenassay	SVD_pCMs_only3CT	NoPrepr	SVD	10069	PCT-Tx2_D_and_T400	F	PCT
Drug	D_and_T400_PCT	PCT	Cell_line.Tx2_D_and_T400	Plate.99	TBL1X	-2	0.202251719132637	pearson	1	Ttest_pvalue	Coefficient_of_eigenassay	SVD_pCMs_only3CT	NoPrepr	SVD	5816	PCT-Tx2_D_and_T400	F	PCT
Drug	D_and_T400_PCT	PCT	Cell_line.Tx2_D_and_T400	Plate.99	TBL1XR1	-2	1.30282558144095	pearson	1	Ttest_pvalue	Coefficient_of_eigenassay	SVD_pCMs_only3CT	NoPrepr	SVD	172	PCT-Tx2_D_and_T400	F	PCT
Drug	D_and_T400_PCT	PCT	Cell_line.Tx2_D_and_T400	Plate.99	TBL1Y	-2	0	pearson	1	Ttest_pvalue	Coefficient_of_eigenassay	SVD_pCMs_only3CT	NoPrepr	SVD	14072	PCT-Tx2_D_and_T400	F	PCT
Drug	D_and_T400_PCT	PCT	Cell_line.Tx2_D_and_T400	Plate.99	TBL2	-2	-0.0529488953507801	pearson	1	Ttest_pvalue	Coefficient_of_eigenassay	SVD_pCMs_only3CT	NoPrepr	SVD	10494	PCT-Tx2_D_and_T400	F	PCT
Drug	D_and_T400_PCT	PCT	Cell_line.Tx2_D_and_T400	Plate.99	TBL3	-2	0.0300169703402593	pearson	1	Ttest_pvalue	Coefficient_of_eigenassay	SVD_pCMs_only3CT	NoPrepr	SVD	11480	PCT-Tx2_D_and_T400	F	PCT
Drug	D_and_T400_PCT	PCT	Cell_line.Tx2_D_and_T400	Plate.99	TBP	-2	-0.00898930221893319	pearson	1	Ttest_pvalue	Coefficient_of_eigenassay	SVD_pCMs_only3CT	NoPrepr	SVD	12470	PCT-Tx2_D_and_T400	F	PCT
Drug	D_and_T400_PCT	PCT	Cell_line.Tx2_D_and_T400	Plate.99	TBPL1	-2	-0.0338772701876951	pearson	1	Ttest_pvalue	Coefficient_of_eigenassay	SVD_pCMs_only3CT	NoPrepr	SVD	11328	PCT-Tx2_D_and_T400	F	PCT
Drug	D_and_T400_PCT	PCT	Cell_line.Tx2_D_and_T400	Plate.99	TBRG1	-2	-0.0459675059715216	pearson	1	Ttest_pvalue	Coefficient_of_eigenassay	SVD_pCMs_only3CT	NoPrepr	SVD	10814	PCT-Tx2_D_and_T400	F	PCT
Drug	D_and_T400_PCT	PCT	Cell_line.Tx2_D_and_T400	Plate.99	TBRG4	-2	-0.282241597990447	pearson	1	Ttest_pvalue	Coefficient_of_eigenassay	SVD_pCMs_only3CT	NoPrepr	SVD	4285	PCT-Tx2_D_and_T400	F	PCT
Drug	D_and_T400_PCT	PCT	Cell_line.Tx2_D_and_T400	Plate.99	TBX1	-2	0	pearson	1	Ttest_pvalue	Coefficient_of_eigenassay	SVD_pCMs_only3CT	NoPrepr	SVD	14072	PCT-Tx2_D_and_T400	F	PCT
Drug	D_and_T400_PCT	PCT	Cell_line.Tx2_D_and_T400	Plate.99	TBX10	-2	0.403112437185782	pearson	1	Ttest_pvalue	Coefficient_of_eigenassay	SVD_pCMs_only3CT	NoPrepr	SVD	2673	PCT-Tx2_D_and_T400	F	PCT
Drug	D_and_T400_PCT	PCT	Cell_line.Tx2_D_and_T400	Plate.99	TBX15	-2	0	pearson	1	Ttest_pvalue	Coefficient_of_eigenassay	SVD_pCMs_only3CT	NoPrepr	SVD	14072	PCT-Tx2_D_and_T400	F	PCT
Drug	D_and_T400_PCT	PCT	Cell_line.Tx2_D_and_T400	Plate.99	TBX18	-2	-0.133268058236965	pearson	1	Ttest_pvalue	Coefficient_of_eigenassay	SVD_pCMs_only3CT	NoPrepr	SVD	7647	PCT-Tx2_D_and_T400	F	PCT
Drug	D_and_T400_PCT	PCT	Cell_line.Tx2_D_and_T400	Plate.99	TBX19	-2	0.216826439359307	pearson	1	Ttest_pvalue	Coefficient_of_eigenassay	SVD_pCMs_only3CT	NoPrepr	SVD	5499	PCT-Tx2_D_and_T400	F	PCT
Drug	D_and_T400_PCT	PCT	Cell_line.Tx2_D_and_T400	Plate.99	TBX2	-2	0.0560247621559277	pearson	1	Ttest_pvalue	Coefficient_of_eigenassay	SVD_pCMs_only3CT	NoPrepr	SVD	10372	PCT-Tx2_D_and_T400	F	PCT
Drug	D_and_T400_PCT	PCT	Cell_line.Tx2_D_and_T400	Plate.99	TBX20	-2	2.40312784836413	pearson	1	Ttest_pvalue	Coefficient_of_eigenassay	SVD_pCMs_only3CT	NoPrepr	SVD	16	PCT-Tx2_D_and_T400	F	PCT
Drug	D_and_T400_PCT	PCT	Cell_line.Tx2_D_and_T400	Plate.99	TBX3	-2	-0.100579183308212	pearson	1	Ttest_pvalue	Coefficient_of_eigenassay	SVD_pCMs_only3CT	NoPrepr	SVD	8743	PCT-Tx2_D_and_T400	F	PCT
Drug	D_and_T400_PCT	PCT	Cell_line.Tx2_D_and_T400	Plate.99	TBX5	-2	-0.0443850597978408	pearson	1	Ttest_pvalue	Coefficient_of_eigenassay	SVD_pCMs_only3CT	NoPrepr	SVD	10884	PCT-Tx2_D_and_T400	F	PCT
Drug	D_and_T400_PCT	PCT	Cell_line.Tx2_D_and_T400	Plate.99	TBX6	-2	0	pearson	1	Ttest_pvalue	Coefficient_of_eigenassay	SVD_pCMs_only3CT	NoPrepr	SVD	14072	PCT-Tx2_D_and_T400	F	PCT
Drug	D_and_T400_PCT	PCT	Cell_line.Tx2_D_and_T400	Plate.99	TBXA2R	-2	0	pearson	1	Ttest_pvalue	Coefficient_of_eigenassay	SVD_pCMs_only3CT	NoPrepr	SVD	14072	PCT-Tx2_D_and_T400	F	PCT
Drug	D_and_T400_PCT	PCT	Cell_line.Tx2_D_and_T400	Plate.99	TBXAS1	-2	-0.141650953223506	pearson	1	Ttest_pvalue	Coefficient_of_eigenassay	SVD_pCMs_only3CT	NoPrepr	SVD	7392	PCT-Tx2_D_and_T400	F	PCT
Drug	D_and_T400_PCT	PCT	Cell_line.Tx2_D_and_T400	Plate.99	TCAF1	-2	0.328259390413926	pearson	1	Ttest_pvalue	Coefficient_of_eigenassay	SVD_pCMs_only3CT	NoPrepr	SVD	3558	PCT-Tx2_D_and_T400	F	PCT
Drug	D_and_T400_PCT	PCT	Cell_line.Tx2_D_and_T400	Plate.99	TCAF2	-2	0	pearson	1	Ttest_pvalue	Coefficient_of_eigenassay	SVD_pCMs_only3CT	NoPrepr	SVD	14072	PCT-Tx2_D_and_T400	F	PCT
Drug	D_and_T400_PCT	PCT	Cell_line.Tx2_D_and_T400	Plate.99	TCAIM	-2	0.0947955970646303	pearson	1	Ttest_pvalue	Coefficient_of_eigenassay	SVD_pCMs_only3CT	NoPrepr	SVD	8920	PCT-Tx2_D_and_T400	F	PCT
Drug	D_and_T400_PCT	PCT	Cell_line.Tx2_D_and_T400	Plate.99	TCAP	-2	-1.09149277845747	pearson	1	Ttest_pvalue	Coefficient_of_eigenassay	SVD_pCMs_only3CT	NoPrepr	SVD	290	PCT-Tx2_D_and_T400	F	PCT
Drug	D_and_T400_PCT	PCT	Cell_line.Tx2_D_and_T400	Plate.99	TCEA1	-2	0.379679052512886	pearson	1	Ttest_pvalue	Coefficient_of_eigenassay	SVD_pCMs_only3CT	NoPrepr	SVD	2927	PCT-Tx2_D_and_T400	F	PCT
Drug	D_and_T400_PCT	PCT	Cell_line.Tx2_D_and_T400	Plate.99	TCEA2	-2	-0.0364864765781013	pearson	1	Ttest_pvalue	Coefficient_of_eigenassay	SVD_pCMs_only3CT	NoPrepr	SVD	11210	PCT-Tx2_D_and_T400	F	PCT
Drug	D_and_T400_PCT	PCT	Cell_line.Tx2_D_and_T400	Plate.99	TCEA3	-2	0.0681234840526903	pearson	1	Ttest_pvalue	Coefficient_of_eigenassay	SVD_pCMs_only3CT	NoPrepr	SVD	9901	PCT-Tx2_D_and_T400	F	PCT
Drug	D_and_T400_PCT	PCT	Cell_line.Tx2_D_and_T400	Plate.99	TCEAL1	-2	-0.390727639334721	pearson	1	Ttest_pvalue	Coefficient_of_eigenassay	SVD_pCMs_only3CT	NoPrepr	SVD	2809	PCT-Tx2_D_and_T400	F	PCT
Drug	D_and_T400_PCT	PCT	Cell_line.Tx2_D_and_T400	Plate.99	TCEAL2	-2	-0.113827120097482	pearson	1	Ttest_pvalue	Coefficient_of_eigenassay	SVD_pCMs_only3CT	NoPrepr	SVD	8292	PCT-Tx2_D_and_T400	F	PCT
Drug	D_and_T400_PCT	PCT	Cell_line.Tx2_D_and_T400	Plate.99	TCEAL3	-2	0.0450801126653025	pearson	1	Ttest_pvalue	Coefficient_of_eigenassay	SVD_pCMs_only3CT	NoPrepr	SVD	10855	PCT-Tx2_D_and_T400	F	PCT
Drug	D_and_T400_PCT	PCT	Cell_line.Tx2_D_and_T400	Plate.99	TCEAL4	-2	0.135214807351057	pearson	1	Ttest_pvalue	Coefficient_of_eigenassay	SVD_pCMs_only3CT	NoPrepr	SVD	7583	PCT-Tx2_D_and_T400	F	PCT
Drug	D_and_T400_PCT	PCT	Cell_line.Tx2_D_and_T400	Plate.99	TCEAL5	-2	-0.229203035479084	pearson	1	Ttest_pvalue	Coefficient_of_eigenassay	SVD_pCMs_only3CT	NoPrepr	SVD	5226	PCT-Tx2_D_and_T400	F	PCT
Drug	D_and_T400_PCT	PCT	Cell_line.Tx2_D_and_T400	Plate.99	TCEAL7	-2	-0.156638204399592	pearson	1	Ttest_pvalue	Coefficient_of_eigenassay	SVD_pCMs_only3CT	NoPrepr	SVD	6990	PCT-Tx2_D_and_T400	F	PCT
Drug	D_and_T400_PCT	PCT	Cell_line.Tx2_D_and_T400	Plate.99	TCEAL8	-2	-0.0102743030867239	pearson	1	Ttest_pvalue	Coefficient_of_eigenassay	SVD_pCMs_only3CT	NoPrepr	SVD	12415	PCT-Tx2_D_and_T400	F	PCT
Drug	D_and_T400_PCT	PCT	Cell_line.Tx2_D_and_T400	Plate.99	TCEAL9	-2	-0.204513143007883	pearson	1	Ttest_pvalue	Coefficient_of_eigenassay	SVD_pCMs_only3CT	NoPrepr	SVD	5775	PCT-Tx2_D_and_T400	F	PCT
Drug	D_and_T400_PCT	PCT	Cell_line.Tx2_D_and_T400	Plate.99	TCEANC	-2	0.194690443746888	pearson	1	Ttest_pvalue	Coefficient_of_eigenassay	SVD_pCMs_only3CT	NoPrepr	SVD	5994	PCT-Tx2_D_and_T400	F	PCT
Drug	D_and_T400_PCT	PCT	Cell_line.Tx2_D_and_T400	Plate.99	TCEANC2	-2	0.0705379790711802	pearson	1	Ttest_pvalue	Coefficient_of_eigenassay	SVD_pCMs_only3CT	NoPrepr	SVD	9814	PCT-Tx2_D_and_T400	F	PCT
Drug	D_and_T400_PCT	PCT	Cell_line.Tx2_D_and_T400	Plate.99	TCERG1	-2	0.189473174620576	pearson	1	Ttest_pvalue	Coefficient_of_eigenassay	SVD_pCMs_only3CT	NoPrepr	SVD	6122	PCT-Tx2_D_and_T400	F	PCT
Drug	D_and_T400_PCT	PCT	Cell_line.Tx2_D_and_T400	Plate.99	TCF12	-2	0.100026665410499	pearson	1	Ttest_pvalue	Coefficient_of_eigenassay	SVD_pCMs_only3CT	NoPrepr	SVD	8761	PCT-Tx2_D_and_T400	F	PCT
Drug	D_and_T400_PCT	PCT	Cell_line.Tx2_D_and_T400	Plate.99	TCF15	-2	0	pearson	1	Ttest_pvalue	Coefficient_of_eigenassay	SVD_pCMs_only3CT	NoPrepr	SVD	14072	PCT-Tx2_D_and_T400	F	PCT
Drug	D_and_T400_PCT	PCT	Cell_line.Tx2_D_and_T400	Plate.99	TCF20	-2	0	pearson	1	Ttest_pvalue	Coefficient_of_eigenassay	SVD_pCMs_only3CT	NoPrepr	SVD	14072	PCT-Tx2_D_and_T400	F	PCT
Drug	D_and_T400_PCT	PCT	Cell_line.Tx2_D_and_T400	Plate.99	TCF21	-2	-0.46042607406705	pearson	1	Ttest_pvalue	Coefficient_of_eigenassay	SVD_pCMs_only3CT	NoPrepr	SVD	2178	PCT-Tx2_D_and_T400	F	PCT
Drug	D_and_T400_PCT	PCT	Cell_line.Tx2_D_and_T400	Plate.99	TCF25	-2	-0.121636401399442	pearson	1	Ttest_pvalue	Coefficient_of_eigenassay	SVD_pCMs_only3CT	NoPrepr	SVD	8013	PCT-Tx2_D_and_T400	F	PCT
Drug	D_and_T400_PCT	PCT	Cell_line.Tx2_D_and_T400	Plate.99	TCF3	-2	-0.352015987395567	pearson	1	Ttest_pvalue	Coefficient_of_eigenassay	SVD_pCMs_only3CT	NoPrepr	SVD	3252	PCT-Tx2_D_and_T400	F	PCT
Drug	D_and_T400_PCT	PCT	Cell_line.Tx2_D_and_T400	Plate.99	TCF4	-2	0.0907364441627526	pearson	1	Ttest_pvalue	Coefficient_of_eigenassay	SVD_pCMs_only3CT	NoPrepr	SVD	9067	PCT-Tx2_D_and_T400	F	PCT
Drug	D_and_T400_PCT	PCT	Cell_line.Tx2_D_and_T400	Plate.99	TCF7	-2	0.571969906339276	pearson	1	Ttest_pvalue	Coefficient_of_eigenassay	SVD_pCMs_only3CT	NoPrepr	SVD	1466	PCT-Tx2_D_and_T400	F	PCT
Drug	D_and_T400_PCT	PCT	Cell_line.Tx2_D_and_T400	Plate.99	TCF7L1	-2	0.0471219989708892	pearson	1	Ttest_pvalue	Coefficient_of_eigenassay	SVD_pCMs_only3CT	NoPrepr	SVD	10753	PCT-Tx2_D_and_T400	F	PCT
Drug	D_and_T400_PCT	PCT	Cell_line.Tx2_D_and_T400	Plate.99	TCF7L2	-2	0.269460360745949	pearson	1	Ttest_pvalue	Coefficient_of_eigenassay	SVD_pCMs_only3CT	NoPrepr	SVD	4495	PCT-Tx2_D_and_T400	F	PCT
Drug	D_and_T400_PCT	PCT	Cell_line.Tx2_D_and_T400	Plate.99	TCFL5	-2	-0.174931929188097	pearson	1	Ttest_pvalue	Coefficient_of_eigenassay	SVD_pCMs_only3CT	NoPrepr	SVD	6509	PCT-Tx2_D_and_T400	F	PCT
Drug	D_and_T400_PCT	PCT	Cell_line.Tx2_D_and_T400	Plate.99	TCHP	-2	-0.0164716089469089	pearson	1	Ttest_pvalue	Coefficient_of_eigenassay	SVD_pCMs_only3CT	NoPrepr	SVD	12114	PCT-Tx2_D_and_T400	F	PCT
Drug	D_and_T400_PCT	PCT	Cell_line.Tx2_D_and_T400	Plate.99	TCIM	-2	-0.10133060879862	pearson	1	Ttest_pvalue	Coefficient_of_eigenassay	SVD_pCMs_only3CT	NoPrepr	SVD	8719	PCT-Tx2_D_and_T400	F	PCT
Drug	D_and_T400_PCT	PCT	Cell_line.Tx2_D_and_T400	Plate.99	TCIRG1	-2	0.160496577903704	pearson	1	Ttest_pvalue	Coefficient_of_eigenassay	SVD_pCMs_only3CT	NoPrepr	SVD	6890	PCT-Tx2_D_and_T400	F	PCT
Drug	D_and_T400_PCT	PCT	Cell_line.Tx2_D_and_T400	Plate.99	TCN2	-2	-0.0151365717464356	pearson	1	Ttest_pvalue	Coefficient_of_eigenassay	SVD_pCMs_only3CT	NoPrepr	SVD	12178	PCT-Tx2_D_and_T400	F	PCT
Drug	D_and_T400_PCT	PCT	Cell_line.Tx2_D_and_T400	Plate.99	TCOF1	-2	0.26690528177906	pearson	1	Ttest_pvalue	Coefficient_of_eigenassay	SVD_pCMs_only3CT	NoPrepr	SVD	4540	PCT-Tx2_D_and_T400	F	PCT
Drug	D_and_T400_PCT	PCT	Cell_line.Tx2_D_and_T400	Plate.99	TCP1	-2	-0.203034208784052	pearson	1	Ttest_pvalue	Coefficient_of_eigenassay	SVD_pCMs_only3CT	NoPrepr	SVD	5799	PCT-Tx2_D_and_T400	F	PCT
Drug	D_and_T400_PCT	PCT	Cell_line.Tx2_D_and_T400	Plate.99	TCP10L	-2	0.178814096688834	pearson	1	Ttest_pvalue	Coefficient_of_eigenassay	SVD_pCMs_only3CT	NoPrepr	SVD	6406	PCT-Tx2_D_and_T400	F	PCT
Drug	D_and_T400_PCT	PCT	Cell_line.Tx2_D_and_T400	Plate.99	TCP11L1	-2	0.0302919861900108	pearson	1	Ttest_pvalue	Coefficient_of_eigenassay	SVD_pCMs_only3CT	NoPrepr	SVD	11465	PCT-Tx2_D_and_T400	F	PCT
Drug	D_and_T400_PCT	PCT	Cell_line.Tx2_D_and_T400	Plate.99	TCP11L2	-2	0.869376978241627	pearson	1	Ttest_pvalue	Coefficient_of_eigenassay	SVD_pCMs_only3CT	NoPrepr	SVD	548	PCT-Tx2_D_and_T400	F	PCT
Drug	D_and_T400_PCT	PCT	Cell_line.Tx2_D_and_T400	Plate.99	TCTA	-2	-0.361463771062746	pearson	1	Ttest_pvalue	Coefficient_of_eigenassay	SVD_pCMs_only3CT	NoPrepr	SVD	3139	PCT-Tx2_D_and_T400	F	PCT
Drug	D_and_T400_PCT	PCT	Cell_line.Tx2_D_and_T400	Plate.99	TCTE1	-2	0	pearson	1	Ttest_pvalue	Coefficient_of_eigenassay	SVD_pCMs_only3CT	NoPrepr	SVD	14072	PCT-Tx2_D_and_T400	F	PCT
Drug	D_and_T400_PCT	PCT	Cell_line.Tx2_D_and_T400	Plate.99	TCTEX1D1	-2	0	pearson	1	Ttest_pvalue	Coefficient_of_eigenassay	SVD_pCMs_only3CT	NoPrepr	SVD	14072	PCT-Tx2_D_and_T400	F	PCT
Drug	D_and_T400_PCT	PCT	Cell_line.Tx2_D_and_T400	Plate.99	TCTEX1D2	-2	0.191767276070397	pearson	1	Ttest_pvalue	Coefficient_of_eigenassay	SVD_pCMs_only3CT	NoPrepr	SVD	6066	PCT-Tx2_D_and_T400	F	PCT
Drug	D_and_T400_PCT	PCT	Cell_line.Tx2_D_and_T400	Plate.99	TCTEX1D4	-2	0	pearson	1	Ttest_pvalue	Coefficient_of_eigenassay	SVD_pCMs_only3CT	NoPrepr	SVD	14072	PCT-Tx2_D_and_T400	F	PCT
Drug	D_and_T400_PCT	PCT	Cell_line.Tx2_D_and_T400	Plate.99	TCTN1	-2	-0.159584443303087	pearson	1	Ttest_pvalue	Coefficient_of_eigenassay	SVD_pCMs_only3CT	NoPrepr	SVD	6911	PCT-Tx2_D_and_T400	F	PCT
Drug	D_and_T400_PCT	PCT	Cell_line.Tx2_D_and_T400	Plate.99	TCTN2	-2	-0.357731264044797	pearson	1	Ttest_pvalue	Coefficient_of_eigenassay	SVD_pCMs_only3CT	NoPrepr	SVD	3186	PCT-Tx2_D_and_T400	F	PCT
Drug	D_and_T400_PCT	PCT	Cell_line.Tx2_D_and_T400	Plate.99	TCTN3	-2	-0.437926327399654	pearson	1	Ttest_pvalue	Coefficient_of_eigenassay	SVD_pCMs_only3CT	NoPrepr	SVD	2361	PCT-Tx2_D_and_T400	F	PCT
Drug	D_and_T400_PCT	PCT	Cell_line.Tx2_D_and_T400	Plate.99	TDG	-2	-0.00399670902270178	pearson	1	Ttest_pvalue	Coefficient_of_eigenassay	SVD_pCMs_only3CT	NoPrepr	SVD	12672	PCT-Tx2_D_and_T400	F	PCT
Drug	D_and_T400_PCT	PCT	Cell_line.Tx2_D_and_T400	Plate.99	TDGF1	-2	0.480280606171193	pearson	1	Ttest_pvalue	Coefficient_of_eigenassay	SVD_pCMs_only3CT	NoPrepr	SVD	2031	PCT-Tx2_D_and_T400	F	PCT
Drug	D_and_T400_PCT	PCT	Cell_line.Tx2_D_and_T400	Plate.99	TDP1	-2	-0.0420084563201473	pearson	1	Ttest_pvalue	Coefficient_of_eigenassay	SVD_pCMs_only3CT	NoPrepr	SVD	10983	PCT-Tx2_D_and_T400	F	PCT
Drug	D_and_T400_PCT	PCT	Cell_line.Tx2_D_and_T400	Plate.99	TDP2	-2	0.148684296727239	pearson	1	Ttest_pvalue	Coefficient_of_eigenassay	SVD_pCMs_only3CT	NoPrepr	SVD	7209	PCT-Tx2_D_and_T400	F	PCT
Drug	D_and_T400_PCT	PCT	Cell_line.Tx2_D_and_T400	Plate.99	TDRD10	-2	0	pearson	1	Ttest_pvalue	Coefficient_of_eigenassay	SVD_pCMs_only3CT	NoPrepr	SVD	14072	PCT-Tx2_D_and_T400	F	PCT
Drug	D_and_T400_PCT	PCT	Cell_line.Tx2_D_and_T400	Plate.99	TDRD12	-2	0	pearson	1	Ttest_pvalue	Coefficient_of_eigenassay	SVD_pCMs_only3CT	NoPrepr	SVD	14072	PCT-Tx2_D_and_T400	F	PCT
Drug	D_and_T400_PCT	PCT	Cell_line.Tx2_D_and_T400	Plate.99	TDRD3	-2	0.35913460793982	pearson	1	Ttest_pvalue	Coefficient_of_eigenassay	SVD_pCMs_only3CT	NoPrepr	SVD	3170	PCT-Tx2_D_and_T400	F	PCT
Drug	D_and_T400_PCT	PCT	Cell_line.Tx2_D_and_T400	Plate.99	TDRD6	-2	0	pearson	1	Ttest_pvalue	Coefficient_of_eigenassay	SVD_pCMs_only3CT	NoPrepr	SVD	14072	PCT-Tx2_D_and_T400	F	PCT
Drug	D_and_T400_PCT	PCT	Cell_line.Tx2_D_and_T400	Plate.99	TDRD7	-2	-0.0271033697563934	pearson	1	Ttest_pvalue	Coefficient_of_eigenassay	SVD_pCMs_only3CT	NoPrepr	SVD	11624	PCT-Tx2_D_and_T400	F	PCT
Drug	D_and_T400_PCT	PCT	Cell_line.Tx2_D_and_T400	Plate.99	TDRKH	-2	-0.288036545984372	pearson	1	Ttest_pvalue	Coefficient_of_eigenassay	SVD_pCMs_only3CT	NoPrepr	SVD	4185	PCT-Tx2_D_and_T400	F	PCT
Drug	D_and_T400_PCT	PCT	Cell_line.Tx2_D_and_T400	Plate.99	TDRP	-2	0.160864890169708	pearson	1	Ttest_pvalue	Coefficient_of_eigenassay	SVD_pCMs_only3CT	NoPrepr	SVD	6882	PCT-Tx2_D_and_T400	F	PCT
Drug	D_and_T400_PCT	PCT	Cell_line.Tx2_D_and_T400	Plate.99	TEAD1	-2	0.263485168563201	pearson	1	Ttest_pvalue	Coefficient_of_eigenassay	SVD_pCMs_only3CT	NoPrepr	SVD	4613	PCT-Tx2_D_and_T400	F	PCT
Drug	D_and_T400_PCT	PCT	Cell_line.Tx2_D_and_T400	Plate.99	TEAD2	-2	-0.192596924432879	pearson	1	Ttest_pvalue	Coefficient_of_eigenassay	SVD_pCMs_only3CT	NoPrepr	SVD	6048	PCT-Tx2_D_and_T400	F	PCT
Drug	D_and_T400_PCT	PCT	Cell_line.Tx2_D_and_T400	Plate.99	TEAD3	-2	-0.438540468668537	pearson	1	Ttest_pvalue	Coefficient_of_eigenassay	SVD_pCMs_only3CT	NoPrepr	SVD	2354	PCT-Tx2_D_and_T400	F	PCT
Drug	D_and_T400_PCT	PCT	Cell_line.Tx2_D_and_T400	Plate.99	TEAD4	-2	-0.340789219366869	pearson	1	Ttest_pvalue	Coefficient_of_eigenassay	SVD_pCMs_only3CT	NoPrepr	SVD	3394	PCT-Tx2_D_and_T400	F	PCT
Drug	D_and_T400_PCT	PCT	Cell_line.Tx2_D_and_T400	Plate.99	TEC	-2	0.224264477163259	pearson	1	Ttest_pvalue	Coefficient_of_eigenassay	SVD_pCMs_only3CT	NoPrepr	SVD	5335	PCT-Tx2_D_and_T400	F	PCT
Drug	D_and_T400_PCT	PCT	Cell_line.Tx2_D_and_T400	Plate.99	TECPR1	-2	0.0143073337916689	pearson	1	Ttest_pvalue	Coefficient_of_eigenassay	SVD_pCMs_only3CT	NoPrepr	SVD	12218	PCT-Tx2_D_and_T400	F	PCT
Drug	D_and_T400_PCT	PCT	Cell_line.Tx2_D_and_T400	Plate.99	TECPR2	-2	0.0169145051154007	pearson	1	Ttest_pvalue	Coefficient_of_eigenassay	SVD_pCMs_only3CT	NoPrepr	SVD	12090	PCT-Tx2_D_and_T400	F	PCT
Drug	D_and_T400_PCT	PCT	Cell_line.Tx2_D_and_T400	Plate.99	TECR	-2	-0.441130694689403	pearson	1	Ttest_pvalue	Coefficient_of_eigenassay	SVD_pCMs_only3CT	NoPrepr	SVD	2333	PCT-Tx2_D_and_T400	F	PCT
Drug	D_and_T400_PCT	PCT	Cell_line.Tx2_D_and_T400	Plate.99	TECRL	-2	1.00929961741428	pearson	1	Ttest_pvalue	Coefficient_of_eigenassay	SVD_pCMs_only3CT	NoPrepr	SVD	351	PCT-Tx2_D_and_T400	F	PCT
Drug	D_and_T400_PCT	PCT	Cell_line.Tx2_D_and_T400	Plate.99	TECTA	-2	-0.249203721946188	pearson	1	Ttest_pvalue	Coefficient_of_eigenassay	SVD_pCMs_only3CT	NoPrepr	SVD	4857	PCT-Tx2_D_and_T400	F	PCT
Drug	D_and_T400_PCT	PCT	Cell_line.Tx2_D_and_T400	Plate.99	TEDC1	-2	0.141463428347206	pearson	1	Ttest_pvalue	Coefficient_of_eigenassay	SVD_pCMs_only3CT	NoPrepr	SVD	7403	PCT-Tx2_D_and_T400	F	PCT
Drug	D_and_T400_PCT	PCT	Cell_line.Tx2_D_and_T400	Plate.99	TEDC2	-2	-0.0300328327616559	pearson	1	Ttest_pvalue	Coefficient_of_eigenassay	SVD_pCMs_only3CT	NoPrepr	SVD	11479	PCT-Tx2_D_and_T400	F	PCT
Drug	D_and_T400_PCT	PCT	Cell_line.Tx2_D_and_T400	Plate.99	TEF	-2	-0.103384109311712	pearson	1	Ttest_pvalue	Coefficient_of_eigenassay	SVD_pCMs_only3CT	NoPrepr	SVD	8637	PCT-Tx2_D_and_T400	F	PCT
Drug	D_and_T400_PCT	PCT	Cell_line.Tx2_D_and_T400	Plate.99	TEFM	-2	-0.115788766476639	pearson	1	Ttest_pvalue	Coefficient_of_eigenassay	SVD_pCMs_only3CT	NoPrepr	SVD	8219	PCT-Tx2_D_and_T400	F	PCT
Drug	D_and_T400_PCT	PCT	Cell_line.Tx2_D_and_T400	Plate.99	TEK	-2	0.0697827288408909	pearson	1	Ttest_pvalue	Coefficient_of_eigenassay	SVD_pCMs_only3CT	NoPrepr	SVD	9846	PCT-Tx2_D_and_T400	F	PCT
Drug	D_and_T400_PCT	PCT	Cell_line.Tx2_D_and_T400	Plate.99	TEKT1	-2	0	pearson	1	Ttest_pvalue	Coefficient_of_eigenassay	SVD_pCMs_only3CT	NoPrepr	SVD	14072	PCT-Tx2_D_and_T400	F	PCT
Drug	D_and_T400_PCT	PCT	Cell_line.Tx2_D_and_T400	Plate.99	TEKT2	-2	0	pearson	1	Ttest_pvalue	Coefficient_of_eigenassay	SVD_pCMs_only3CT	NoPrepr	SVD	14072	PCT-Tx2_D_and_T400	F	PCT
Drug	D_and_T400_PCT	PCT	Cell_line.Tx2_D_and_T400	Plate.99	TEKT3	-2	0	pearson	1	Ttest_pvalue	Coefficient_of_eigenassay	SVD_pCMs_only3CT	NoPrepr	SVD	14072	PCT-Tx2_D_and_T400	F	PCT
Drug	D_and_T400_PCT	PCT	Cell_line.Tx2_D_and_T400	Plate.99	TEKT4	-2	0	pearson	1	Ttest_pvalue	Coefficient_of_eigenassay	SVD_pCMs_only3CT	NoPrepr	SVD	14072	PCT-Tx2_D_and_T400	F	PCT
Drug	D_and_T400_PCT	PCT	Cell_line.Tx2_D_and_T400	Plate.99	TEKT5	-2	-0.221720279312333	pearson	1	Ttest_pvalue	Coefficient_of_eigenassay	SVD_pCMs_only3CT	NoPrepr	SVD	5402	PCT-Tx2_D_and_T400	F	PCT
Drug	D_and_T400_PCT	PCT	Cell_line.Tx2_D_and_T400	Plate.99	TELO2	-2	-0.422652024602615	pearson	1	Ttest_pvalue	Coefficient_of_eigenassay	SVD_pCMs_only3CT	NoPrepr	SVD	2488	PCT-Tx2_D_and_T400	F	PCT
Drug	D_and_T400_PCT	PCT	Cell_line.Tx2_D_and_T400	Plate.99	TENM1	-2	0	pearson	1	Ttest_pvalue	Coefficient_of_eigenassay	SVD_pCMs_only3CT	NoPrepr	SVD	14072	PCT-Tx2_D_and_T400	F	PCT
Drug	D_and_T400_PCT	PCT	Cell_line.Tx2_D_and_T400	Plate.99	TENM2	-2	0.0605489736845014	pearson	1	Ttest_pvalue	Coefficient_of_eigenassay	SVD_pCMs_only3CT	NoPrepr	SVD	10195	PCT-Tx2_D_and_T400	F	PCT
Drug	D_and_T400_PCT	PCT	Cell_line.Tx2_D_and_T400	Plate.99	TENM3	-2	0.507521768579493	pearson	1	Ttest_pvalue	Coefficient_of_eigenassay	SVD_pCMs_only3CT	NoPrepr	SVD	1835	PCT-Tx2_D_and_T400	F	PCT
Drug	D_and_T400_PCT	PCT	Cell_line.Tx2_D_and_T400	Plate.99	TENM4	-2	0.283387376331116	pearson	1	Ttest_pvalue	Coefficient_of_eigenassay	SVD_pCMs_only3CT	NoPrepr	SVD	4262	PCT-Tx2_D_and_T400	F	PCT
Drug	D_and_T400_PCT	PCT	Cell_line.Tx2_D_and_T400	Plate.99	TENT2	-2	0.363048778125722	pearson	1	Ttest_pvalue	Coefficient_of_eigenassay	SVD_pCMs_only3CT	NoPrepr	SVD	3125	PCT-Tx2_D_and_T400	F	PCT
Drug	D_and_T400_PCT	PCT	Cell_line.Tx2_D_and_T400	Plate.99	TENT4A	-2	0.0287669086295873	pearson	1	Ttest_pvalue	Coefficient_of_eigenassay	SVD_pCMs_only3CT	NoPrepr	SVD	11554	PCT-Tx2_D_and_T400	F	PCT
Drug	D_and_T400_PCT	PCT	Cell_line.Tx2_D_and_T400	Plate.99	TENT4B	-2	0.559994690745368	pearson	1	Ttest_pvalue	Coefficient_of_eigenassay	SVD_pCMs_only3CT	NoPrepr	SVD	1514	PCT-Tx2_D_and_T400	F	PCT
Drug	D_and_T400_PCT	PCT	Cell_line.Tx2_D_and_T400	Plate.99	TENT5A	-2	0.468089916390712	pearson	1	Ttest_pvalue	Coefficient_of_eigenassay	SVD_pCMs_only3CT	NoPrepr	SVD	2127	PCT-Tx2_D_and_T400	F	PCT
Drug	D_and_T400_PCT	PCT	Cell_line.Tx2_D_and_T400	Plate.99	TENT5B	-2	-0.401646458562361	pearson	1	Ttest_pvalue	Coefficient_of_eigenassay	SVD_pCMs_only3CT	NoPrepr	SVD	2692	PCT-Tx2_D_and_T400	F	PCT
Drug	D_and_T400_PCT	PCT	Cell_line.Tx2_D_and_T400	Plate.99	TENT5C	-2	-0.257879434003148	pearson	1	Ttest_pvalue	Coefficient_of_eigenassay	SVD_pCMs_only3CT	NoPrepr	SVD	4702	PCT-Tx2_D_and_T400	F	PCT
Drug	D_and_T400_PCT	PCT	Cell_line.Tx2_D_and_T400	Plate.99	TEP1	-2	0.594901787912027	pearson	1	Ttest_pvalue	Coefficient_of_eigenassay	SVD_pCMs_only3CT	NoPrepr	SVD	1342	PCT-Tx2_D_and_T400	F	PCT
Drug	D_and_T400_PCT	PCT	Cell_line.Tx2_D_and_T400	Plate.99	TEPP	-2	0	pearson	1	Ttest_pvalue	Coefficient_of_eigenassay	SVD_pCMs_only3CT	NoPrepr	SVD	14072	PCT-Tx2_D_and_T400	F	PCT
Drug	D_and_T400_PCT	PCT	Cell_line.Tx2_D_and_T400	Plate.99	TEPSIN	-2	-0.00735852315318892	pearson	1	Ttest_pvalue	Coefficient_of_eigenassay	SVD_pCMs_only3CT	NoPrepr	SVD	12537	PCT-Tx2_D_and_T400	F	PCT
Drug	D_and_T400_PCT	PCT	Cell_line.Tx2_D_and_T400	Plate.99	TERF1	-2	0.023713239313601	pearson	1	Ttest_pvalue	Coefficient_of_eigenassay	SVD_pCMs_only3CT	NoPrepr	SVD	11760	PCT-Tx2_D_and_T400	F	PCT
Drug	D_and_T400_PCT	PCT	Cell_line.Tx2_D_and_T400	Plate.99	TERF2	-2	0.0475240522476407	pearson	1	Ttest_pvalue	Coefficient_of_eigenassay	SVD_pCMs_only3CT	NoPrepr	SVD	10737	PCT-Tx2_D_and_T400	F	PCT
Drug	D_and_T400_PCT	PCT	Cell_line.Tx2_D_and_T400	Plate.99	TERF2IP	-2	-0.0746887949774558	pearson	1	Ttest_pvalue	Coefficient_of_eigenassay	SVD_pCMs_only3CT	NoPrepr	SVD	9653	PCT-Tx2_D_and_T400	F	PCT
Drug	D_and_T400_PCT	PCT	Cell_line.Tx2_D_and_T400	Plate.99	TES	-2	-0.191449022080576	pearson	1	Ttest_pvalue	Coefficient_of_eigenassay	SVD_pCMs_only3CT	NoPrepr	SVD	6076	PCT-Tx2_D_and_T400	F	PCT
Drug	D_and_T400_PCT	PCT	Cell_line.Tx2_D_and_T400	Plate.99	TESC	-2	-0.21132231356317	pearson	1	Ttest_pvalue	Coefficient_of_eigenassay	SVD_pCMs_only3CT	NoPrepr	SVD	5628	PCT-Tx2_D_and_T400	F	PCT
Drug	D_and_T400_PCT	PCT	Cell_line.Tx2_D_and_T400	Plate.99	TESK1	-2	-0.0990391701321823	pearson	1	Ttest_pvalue	Coefficient_of_eigenassay	SVD_pCMs_only3CT	NoPrepr	SVD	8790	PCT-Tx2_D_and_T400	F	PCT
Drug	D_and_T400_PCT	PCT	Cell_line.Tx2_D_and_T400	Plate.99	TESK2	-2	-0.238151466054816	pearson	1	Ttest_pvalue	Coefficient_of_eigenassay	SVD_pCMs_only3CT	NoPrepr	SVD	5055	PCT-Tx2_D_and_T400	F	PCT
Drug	D_and_T400_PCT	PCT	Cell_line.Tx2_D_and_T400	Plate.99	TESMIN	-2	-0.222639141988476	pearson	1	Ttest_pvalue	Coefficient_of_eigenassay	SVD_pCMs_only3CT	NoPrepr	SVD	5370	PCT-Tx2_D_and_T400	F	PCT
Drug	D_and_T400_PCT	PCT	Cell_line.Tx2_D_and_T400	Plate.99	TET1	-2	0.960740255426347	pearson	1	Ttest_pvalue	Coefficient_of_eigenassay	SVD_pCMs_only3CT	NoPrepr	SVD	416	PCT-Tx2_D_and_T400	F	PCT
Drug	D_and_T400_PCT	PCT	Cell_line.Tx2_D_and_T400	Plate.99	TET2	-2	1.0112080311507	pearson	1	Ttest_pvalue	Coefficient_of_eigenassay	SVD_pCMs_only3CT	NoPrepr	SVD	348	PCT-Tx2_D_and_T400	F	PCT
Drug	D_and_T400_PCT	PCT	Cell_line.Tx2_D_and_T400	Plate.99	TET3	-2	0.537232740887771	pearson	1	Ttest_pvalue	Coefficient_of_eigenassay	SVD_pCMs_only3CT	NoPrepr	SVD	1660	PCT-Tx2_D_and_T400	F	PCT
Drug	D_and_T400_PCT	PCT	Cell_line.Tx2_D_and_T400	Plate.99	TEX10	-2	0.149273799662521	pearson	1	Ttest_pvalue	Coefficient_of_eigenassay	SVD_pCMs_only3CT	NoPrepr	SVD	7190	PCT-Tx2_D_and_T400	F	PCT
Drug	D_and_T400_PCT	PCT	Cell_line.Tx2_D_and_T400	Plate.99	TEX14	-2	0	pearson	1	Ttest_pvalue	Coefficient_of_eigenassay	SVD_pCMs_only3CT	NoPrepr	SVD	14072	PCT-Tx2_D_and_T400	F	PCT
Drug	D_and_T400_PCT	PCT	Cell_line.Tx2_D_and_T400	Plate.99	TEX15	-2	0	pearson	1	Ttest_pvalue	Coefficient_of_eigenassay	SVD_pCMs_only3CT	NoPrepr	SVD	14072	PCT-Tx2_D_and_T400	F	PCT
Drug	D_and_T400_PCT	PCT	Cell_line.Tx2_D_and_T400	Plate.99	TEX2	-2	0.0249772685286741	pearson	1	Ttest_pvalue	Coefficient_of_eigenassay	SVD_pCMs_only3CT	NoPrepr	SVD	11709	PCT-Tx2_D_and_T400	F	PCT
Drug	D_and_T400_PCT	PCT	Cell_line.Tx2_D_and_T400	Plate.99	TEX22	-2	0.0104048761912056	pearson	1	Ttest_pvalue	Coefficient_of_eigenassay	SVD_pCMs_only3CT	NoPrepr	SVD	12410	PCT-Tx2_D_and_T400	F	PCT
Drug	D_and_T400_PCT	PCT	Cell_line.Tx2_D_and_T400	Plate.99	TEX26	-2	0	pearson	1	Ttest_pvalue	Coefficient_of_eigenassay	SVD_pCMs_only3CT	NoPrepr	SVD	14072	PCT-Tx2_D_and_T400	F	PCT
Drug	D_and_T400_PCT	PCT	Cell_line.Tx2_D_and_T400	Plate.99	TEX261	-2	-0.504382222259177	pearson	1	Ttest_pvalue	Coefficient_of_eigenassay	SVD_pCMs_only3CT	NoPrepr	SVD	1849	PCT-Tx2_D_and_T400	F	PCT
Drug	D_and_T400_PCT	PCT	Cell_line.Tx2_D_and_T400	Plate.99	TEX264	-2	0.0281559508553599	pearson	1	Ttest_pvalue	Coefficient_of_eigenassay	SVD_pCMs_only3CT	NoPrepr	SVD	11574	PCT-Tx2_D_and_T400	F	PCT
Drug	D_and_T400_PCT	PCT	Cell_line.Tx2_D_and_T400	Plate.99	TEX29	-2	0	pearson	1	Ttest_pvalue	Coefficient_of_eigenassay	SVD_pCMs_only3CT	NoPrepr	SVD	14072	PCT-Tx2_D_and_T400	F	PCT
Drug	D_and_T400_PCT	PCT	Cell_line.Tx2_D_and_T400	Plate.99	TEX30	-2	-0.327362103276389	pearson	1	Ttest_pvalue	Coefficient_of_eigenassay	SVD_pCMs_only3CT	NoPrepr	SVD	3572	PCT-Tx2_D_and_T400	F	PCT
Drug	D_and_T400_PCT	PCT	Cell_line.Tx2_D_and_T400	Plate.99	TEX38	-2	0	pearson	1	Ttest_pvalue	Coefficient_of_eigenassay	SVD_pCMs_only3CT	NoPrepr	SVD	14072	PCT-Tx2_D_and_T400	F	PCT
Drug	D_and_T400_PCT	PCT	Cell_line.Tx2_D_and_T400	Plate.99	TEX45	-2	0	pearson	1	Ttest_pvalue	Coefficient_of_eigenassay	SVD_pCMs_only3CT	NoPrepr	SVD	14072	PCT-Tx2_D_and_T400	F	PCT
Drug	D_and_T400_PCT	PCT	Cell_line.Tx2_D_and_T400	Plate.99	TEX9	-2	-0.0862722566344356	pearson	1	Ttest_pvalue	Coefficient_of_eigenassay	SVD_pCMs_only3CT	NoPrepr	SVD	9207	PCT-Tx2_D_and_T400	F	PCT
Drug	D_and_T400_PCT	PCT	Cell_line.Tx2_D_and_T400	Plate.99	TF	-2	0	pearson	1	Ttest_pvalue	Coefficient_of_eigenassay	SVD_pCMs_only3CT	NoPrepr	SVD	14072	PCT-Tx2_D_and_T400	F	PCT
Drug	D_and_T400_PCT	PCT	Cell_line.Tx2_D_and_T400	Plate.99	TFAM	-2	0.310324149657145	pearson	1	Ttest_pvalue	Coefficient_of_eigenassay	SVD_pCMs_only3CT	NoPrepr	SVD	3804	PCT-Tx2_D_and_T400	F	PCT
Drug	D_and_T400_PCT	PCT	Cell_line.Tx2_D_and_T400	Plate.99	TFAP2A	-2	0	pearson	1	Ttest_pvalue	Coefficient_of_eigenassay	SVD_pCMs_only3CT	NoPrepr	SVD	14072	PCT-Tx2_D_and_T400	F	PCT
Drug	D_and_T400_PCT	PCT	Cell_line.Tx2_D_and_T400	Plate.99	TFAP2B	-2	0	pearson	1	Ttest_pvalue	Coefficient_of_eigenassay	SVD_pCMs_only3CT	NoPrepr	SVD	14072	PCT-Tx2_D_and_T400	F	PCT
Drug	D_and_T400_PCT	PCT	Cell_line.Tx2_D_and_T400	Plate.99	TFAP2C	-2	0	pearson	1	Ttest_pvalue	Coefficient_of_eigenassay	SVD_pCMs_only3CT	NoPrepr	SVD	14072	PCT-Tx2_D_and_T400	F	PCT
Drug	D_and_T400_PCT	PCT	Cell_line.Tx2_D_and_T400	Plate.99	TFAP2E	-2	0	pearson	1	Ttest_pvalue	Coefficient_of_eigenassay	SVD_pCMs_only3CT	NoPrepr	SVD	14072	PCT-Tx2_D_and_T400	F	PCT
Drug	D_and_T400_PCT	PCT	Cell_line.Tx2_D_and_T400	Plate.99	TFAP4	-2	0.0213124607048214	pearson	1	Ttest_pvalue	Coefficient_of_eigenassay	SVD_pCMs_only3CT	NoPrepr	SVD	11880	PCT-Tx2_D_and_T400	F	PCT
Drug	D_and_T400_PCT	PCT	Cell_line.Tx2_D_and_T400	Plate.99	TFB1M	-2	0.0467256295687939	pearson	1	Ttest_pvalue	Coefficient_of_eigenassay	SVD_pCMs_only3CT	NoPrepr	SVD	10775	PCT-Tx2_D_and_T400	F	PCT
Drug	D_and_T400_PCT	PCT	Cell_line.Tx2_D_and_T400	Plate.99	TFB2M	-2	0.0588270424137387	pearson	1	Ttest_pvalue	Coefficient_of_eigenassay	SVD_pCMs_only3CT	NoPrepr	SVD	10269	PCT-Tx2_D_and_T400	F	PCT
Drug	D_and_T400_PCT	PCT	Cell_line.Tx2_D_and_T400	Plate.99	TFCP2	-2	0.0802219474760014	pearson	1	Ttest_pvalue	Coefficient_of_eigenassay	SVD_pCMs_only3CT	NoPrepr	SVD	9448	PCT-Tx2_D_and_T400	F	PCT
Drug	D_and_T400_PCT	PCT	Cell_line.Tx2_D_and_T400	Plate.99	TFDP1	-2	-0.599733204117974	pearson	1	Ttest_pvalue	Coefficient_of_eigenassay	SVD_pCMs_only3CT	NoPrepr	SVD	1326	PCT-Tx2_D_and_T400	F	PCT
Drug	D_and_T400_PCT	PCT	Cell_line.Tx2_D_and_T400	Plate.99	TFDP2	-2	0.309304602203461	pearson	1	Ttest_pvalue	Coefficient_of_eigenassay	SVD_pCMs_only3CT	NoPrepr	SVD	3823	PCT-Tx2_D_and_T400	F	PCT
Drug	D_and_T400_PCT	PCT	Cell_line.Tx2_D_and_T400	Plate.99	TFE3	-2	-0.485877797880475	pearson	1	Ttest_pvalue	Coefficient_of_eigenassay	SVD_pCMs_only3CT	NoPrepr	SVD	1987	PCT-Tx2_D_and_T400	F	PCT
Drug	D_and_T400_PCT	PCT	Cell_line.Tx2_D_and_T400	Plate.99	TFEB	-2	-0.158356615177797	pearson	1	Ttest_pvalue	Coefficient_of_eigenassay	SVD_pCMs_only3CT	NoPrepr	SVD	6943	PCT-Tx2_D_and_T400	F	PCT
Drug	D_and_T400_PCT	PCT	Cell_line.Tx2_D_and_T400	Plate.99	TFF3	-2	0	pearson	1	Ttest_pvalue	Coefficient_of_eigenassay	SVD_pCMs_only3CT	NoPrepr	SVD	14072	PCT-Tx2_D_and_T400	F	PCT
Drug	D_and_T400_PCT	PCT	Cell_line.Tx2_D_and_T400	Plate.99	TFG	-2	-0.18914230194219	pearson	1	Ttest_pvalue	Coefficient_of_eigenassay	SVD_pCMs_only3CT	NoPrepr	SVD	6131	PCT-Tx2_D_and_T400	F	PCT
Drug	D_and_T400_PCT	PCT	Cell_line.Tx2_D_and_T400	Plate.99	TFIP11	-2	-0.20993254264209	pearson	1	Ttest_pvalue	Coefficient_of_eigenassay	SVD_pCMs_only3CT	NoPrepr	SVD	5659	PCT-Tx2_D_and_T400	F	PCT
Drug	D_and_T400_PCT	PCT	Cell_line.Tx2_D_and_T400	Plate.99	TFPI	-2	-0.0302687155329212	pearson	1	Ttest_pvalue	Coefficient_of_eigenassay	SVD_pCMs_only3CT	NoPrepr	SVD	11469	PCT-Tx2_D_and_T400	F	PCT
Drug	D_and_T400_PCT	PCT	Cell_line.Tx2_D_and_T400	Plate.99	TFPI2	-2	-0.434982915991811	pearson	1	Ttest_pvalue	Coefficient_of_eigenassay	SVD_pCMs_only3CT	NoPrepr	SVD	2381	PCT-Tx2_D_and_T400	F	PCT
Drug	D_and_T400_PCT	PCT	Cell_line.Tx2_D_and_T400	Plate.99	TFR2	-2	0	pearson	1	Ttest_pvalue	Coefficient_of_eigenassay	SVD_pCMs_only3CT	NoPrepr	SVD	14072	PCT-Tx2_D_and_T400	F	PCT
Drug	D_and_T400_PCT	PCT	Cell_line.Tx2_D_and_T400	Plate.99	TFRC	-2	0.143856799122833	pearson	1	Ttest_pvalue	Coefficient_of_eigenassay	SVD_pCMs_only3CT	NoPrepr	SVD	7335	PCT-Tx2_D_and_T400	F	PCT
Drug	D_and_T400_PCT	PCT	Cell_line.Tx2_D_and_T400	Plate.99	TG	-2	0	pearson	1	Ttest_pvalue	Coefficient_of_eigenassay	SVD_pCMs_only3CT	NoPrepr	SVD	14072	PCT-Tx2_D_and_T400	F	PCT
Drug	D_and_T400_PCT	PCT	Cell_line.Tx2_D_and_T400	Plate.99	TGDS	-2	0.227987619826831	pearson	1	Ttest_pvalue	Coefficient_of_eigenassay	SVD_pCMs_only3CT	NoPrepr	SVD	5255	PCT-Tx2_D_and_T400	F	PCT
Drug	D_and_T400_PCT	PCT	Cell_line.Tx2_D_and_T400	Plate.99	TGFB1	-2	-0.0166677244631414	pearson	1	Ttest_pvalue	Coefficient_of_eigenassay	SVD_pCMs_only3CT	NoPrepr	SVD	12102	PCT-Tx2_D_and_T400	F	PCT
Drug	D_and_T400_PCT	PCT	Cell_line.Tx2_D_and_T400	Plate.99	TGFB1I1	-2	-0.354529627429675	pearson	1	Ttest_pvalue	Coefficient_of_eigenassay	SVD_pCMs_only3CT	NoPrepr	SVD	3222	PCT-Tx2_D_and_T400	F	PCT
Drug	D_and_T400_PCT	PCT	Cell_line.Tx2_D_and_T400	Plate.99	TGFB2	-2	-0.0496412411928007	pearson	1	Ttest_pvalue	Coefficient_of_eigenassay	SVD_pCMs_only3CT	NoPrepr	SVD	10636	PCT-Tx2_D_and_T400	F	PCT
Drug	D_and_T400_PCT	PCT	Cell_line.Tx2_D_and_T400	Plate.99	TGFB3	-2	-0.334468551586104	pearson	1	Ttest_pvalue	Coefficient_of_eigenassay	SVD_pCMs_only3CT	NoPrepr	SVD	3487	PCT-Tx2_D_and_T400	F	PCT
Drug	D_and_T400_PCT	PCT	Cell_line.Tx2_D_and_T400	Plate.99	TGFBI	-2	-0.936336288996944	pearson	1	Ttest_pvalue	Coefficient_of_eigenassay	SVD_pCMs_only3CT	NoPrepr	SVD	451	PCT-Tx2_D_and_T400	F	PCT
Drug	D_and_T400_PCT	PCT	Cell_line.Tx2_D_and_T400	Plate.99	TGFBR1	-2	0.447053898013018	pearson	1	Ttest_pvalue	Coefficient_of_eigenassay	SVD_pCMs_only3CT	NoPrepr	SVD	2280	PCT-Tx2_D_and_T400	F	PCT
Drug	D_and_T400_PCT	PCT	Cell_line.Tx2_D_and_T400	Plate.99	TGFBR2	-2	-0.105743142264284	pearson	1	Ttest_pvalue	Coefficient_of_eigenassay	SVD_pCMs_only3CT	NoPrepr	SVD	8560	PCT-Tx2_D_and_T400	F	PCT
Drug	D_and_T400_PCT	PCT	Cell_line.Tx2_D_and_T400	Plate.99	TGFBR3	-2	1.00229856620927	pearson	1	Ttest_pvalue	Coefficient_of_eigenassay	SVD_pCMs_only3CT	NoPrepr	SVD	364	PCT-Tx2_D_and_T400	F	PCT
Drug	D_and_T400_PCT	PCT	Cell_line.Tx2_D_and_T400	Plate.99	TGFBR3L	-2	0.0756198767562269	pearson	1	Ttest_pvalue	Coefficient_of_eigenassay	SVD_pCMs_only3CT	NoPrepr	SVD	9621	PCT-Tx2_D_and_T400	F	PCT
Drug	D_and_T400_PCT	PCT	Cell_line.Tx2_D_and_T400	Plate.99	TGFBRAP1	-2	-0.0937956328759301	pearson	1	Ttest_pvalue	Coefficient_of_eigenassay	SVD_pCMs_only3CT	NoPrepr	SVD	8953	PCT-Tx2_D_and_T400	F	PCT
Drug	D_and_T400_PCT	PCT	Cell_line.Tx2_D_and_T400	Plate.99	TGIF1	-2	-0.220462392647015	pearson	1	Ttest_pvalue	Coefficient_of_eigenassay	SVD_pCMs_only3CT	NoPrepr	SVD	5433	PCT-Tx2_D_and_T400	F	PCT
Drug	D_and_T400_PCT	PCT	Cell_line.Tx2_D_and_T400	Plate.99	TGIF2	-2	0.0364314199650859	pearson	1	Ttest_pvalue	Coefficient_of_eigenassay	SVD_pCMs_only3CT	NoPrepr	SVD	11213	PCT-Tx2_D_and_T400	F	PCT
Drug	D_and_T400_PCT	PCT	Cell_line.Tx2_D_and_T400	Plate.99	TGM1	-2	-0.119474971643914	pearson	1	Ttest_pvalue	Coefficient_of_eigenassay	SVD_pCMs_only3CT	NoPrepr	SVD	8085	PCT-Tx2_D_and_T400	F	PCT
Drug	D_and_T400_PCT	PCT	Cell_line.Tx2_D_and_T400	Plate.99	TGM2	-2	-0.888555472289393	pearson	1	Ttest_pvalue	Coefficient_of_eigenassay	SVD_pCMs_only3CT	NoPrepr	SVD	520	PCT-Tx2_D_and_T400	F	PCT
Drug	D_and_T400_PCT	PCT	Cell_line.Tx2_D_and_T400	Plate.99	TGOLN2	-2	-0.0318824975738711	pearson	1	Ttest_pvalue	Coefficient_of_eigenassay	SVD_pCMs_only3CT	NoPrepr	SVD	11392	PCT-Tx2_D_and_T400	F	PCT
Drug	D_and_T400_PCT	PCT	Cell_line.Tx2_D_and_T400	Plate.99	TGS1	-2	0.128109801232771	pearson	1	Ttest_pvalue	Coefficient_of_eigenassay	SVD_pCMs_only3CT	NoPrepr	SVD	7806	PCT-Tx2_D_and_T400	F	PCT
Drug	D_and_T400_PCT	PCT	Cell_line.Tx2_D_and_T400	Plate.99	TH	-2	0	pearson	1	Ttest_pvalue	Coefficient_of_eigenassay	SVD_pCMs_only3CT	NoPrepr	SVD	14072	PCT-Tx2_D_and_T400	F	PCT
Drug	D_and_T400_PCT	PCT	Cell_line.Tx2_D_and_T400	Plate.99	THADA	-2	0.289012311157514	pearson	1	Ttest_pvalue	Coefficient_of_eigenassay	SVD_pCMs_only3CT	NoPrepr	SVD	4159	PCT-Tx2_D_and_T400	F	PCT
Drug	D_and_T400_PCT	PCT	Cell_line.Tx2_D_and_T400	Plate.99	THAP1	-2	0.145484645574489	pearson	1	Ttest_pvalue	Coefficient_of_eigenassay	SVD_pCMs_only3CT	NoPrepr	SVD	7298	PCT-Tx2_D_and_T400	F	PCT
Drug	D_and_T400_PCT	PCT	Cell_line.Tx2_D_and_T400	Plate.99	THAP10	-2	0	pearson	1	Ttest_pvalue	Coefficient_of_eigenassay	SVD_pCMs_only3CT	NoPrepr	SVD	14072	PCT-Tx2_D_and_T400	F	PCT
Drug	D_and_T400_PCT	PCT	Cell_line.Tx2_D_and_T400	Plate.99	THAP11	-2	-0.22517519436265	pearson	1	Ttest_pvalue	Coefficient_of_eigenassay	SVD_pCMs_only3CT	NoPrepr	SVD	5320	PCT-Tx2_D_and_T400	F	PCT
Drug	D_and_T400_PCT	PCT	Cell_line.Tx2_D_and_T400	Plate.99	THAP12	-2	0.0442853903153837	pearson	1	Ttest_pvalue	Coefficient_of_eigenassay	SVD_pCMs_only3CT	NoPrepr	SVD	10886	PCT-Tx2_D_and_T400	F	PCT
Drug	D_and_T400_PCT	PCT	Cell_line.Tx2_D_and_T400	Plate.99	THAP2	-2	-0.043071916334913	pearson	1	Ttest_pvalue	Coefficient_of_eigenassay	SVD_pCMs_only3CT	NoPrepr	SVD	10930	PCT-Tx2_D_and_T400	F	PCT
Drug	D_and_T400_PCT	PCT	Cell_line.Tx2_D_and_T400	Plate.99	THAP3	-2	0.147502211111038	pearson	1	Ttest_pvalue	Coefficient_of_eigenassay	SVD_pCMs_only3CT	NoPrepr	SVD	7243	PCT-Tx2_D_and_T400	F	PCT
Drug	D_and_T400_PCT	PCT	Cell_line.Tx2_D_and_T400	Plate.99	THAP4	-2	0.057002947363196	pearson	1	Ttest_pvalue	Coefficient_of_eigenassay	SVD_pCMs_only3CT	NoPrepr	SVD	10333	PCT-Tx2_D_and_T400	F	PCT
Drug	D_and_T400_PCT	PCT	Cell_line.Tx2_D_and_T400	Plate.99	THAP5	-2	1.03788066112873	pearson	1	Ttest_pvalue	Coefficient_of_eigenassay	SVD_pCMs_only3CT	NoPrepr	SVD	334	PCT-Tx2_D_and_T400	F	PCT
Drug	D_and_T400_PCT	PCT	Cell_line.Tx2_D_and_T400	Plate.99	THAP6	-2	0.0221306409405079	pearson	1	Ttest_pvalue	Coefficient_of_eigenassay	SVD_pCMs_only3CT	NoPrepr	SVD	11834	PCT-Tx2_D_and_T400	F	PCT
Drug	D_and_T400_PCT	PCT	Cell_line.Tx2_D_and_T400	Plate.99	THAP7	-2	0.0212883531700117	pearson	1	Ttest_pvalue	Coefficient_of_eigenassay	SVD_pCMs_only3CT	NoPrepr	SVD	11881	PCT-Tx2_D_and_T400	F	PCT
Drug	D_and_T400_PCT	PCT	Cell_line.Tx2_D_and_T400	Plate.99	THAP8	-2	-0.0378725360241613	pearson	1	Ttest_pvalue	Coefficient_of_eigenassay	SVD_pCMs_only3CT	NoPrepr	SVD	11157	PCT-Tx2_D_and_T400	F	PCT
Drug	D_and_T400_PCT	PCT	Cell_line.Tx2_D_and_T400	Plate.99	THAP9	-2	0.321068848057182	pearson	1	Ttest_pvalue	Coefficient_of_eigenassay	SVD_pCMs_only3CT	NoPrepr	SVD	3659	PCT-Tx2_D_and_T400	F	PCT
Drug	D_and_T400_PCT	PCT	Cell_line.Tx2_D_and_T400	Plate.99	THBD	-2	-0.19000470441405	pearson	1	Ttest_pvalue	Coefficient_of_eigenassay	SVD_pCMs_only3CT	NoPrepr	SVD	6113	PCT-Tx2_D_and_T400	F	PCT
Drug	D_and_T400_PCT	PCT	Cell_line.Tx2_D_and_T400	Plate.99	THBS1	-2	-0.103030983825354	pearson	1	Ttest_pvalue	Coefficient_of_eigenassay	SVD_pCMs_only3CT	NoPrepr	SVD	8655	PCT-Tx2_D_and_T400	F	PCT
Drug	D_and_T400_PCT	PCT	Cell_line.Tx2_D_and_T400	Plate.99	THBS2	-2	-0.878932290072093	pearson	1	Ttest_pvalue	Coefficient_of_eigenassay	SVD_pCMs_only3CT	NoPrepr	SVD	533	PCT-Tx2_D_and_T400	F	PCT
Drug	D_and_T400_PCT	PCT	Cell_line.Tx2_D_and_T400	Plate.99	THBS3	-2	0.0930209703437948	pearson	1	Ttest_pvalue	Coefficient_of_eigenassay	SVD_pCMs_only3CT	NoPrepr	SVD	8987	PCT-Tx2_D_and_T400	F	PCT
Drug	D_and_T400_PCT	PCT	Cell_line.Tx2_D_and_T400	Plate.99	THBS4	-2	-0.698445892185947	pearson	1	Ttest_pvalue	Coefficient_of_eigenassay	SVD_pCMs_only3CT	NoPrepr	SVD	944	PCT-Tx2_D_and_T400	F	PCT
Drug	D_and_T400_PCT	PCT	Cell_line.Tx2_D_and_T400	Plate.99	THEGL	-2	0	pearson	1	Ttest_pvalue	Coefficient_of_eigenassay	SVD_pCMs_only3CT	NoPrepr	SVD	14072	PCT-Tx2_D_and_T400	F	PCT
Drug	D_and_T400_PCT	PCT	Cell_line.Tx2_D_and_T400	Plate.99	THEM4	-2	0.0127967702697594	pearson	1	Ttest_pvalue	Coefficient_of_eigenassay	SVD_pCMs_only3CT	NoPrepr	SVD	12290	PCT-Tx2_D_and_T400	F	PCT
Drug	D_and_T400_PCT	PCT	Cell_line.Tx2_D_and_T400	Plate.99	THEM6	-2	-0.543452610756854	pearson	1	Ttest_pvalue	Coefficient_of_eigenassay	SVD_pCMs_only3CT	NoPrepr	SVD	1620	PCT-Tx2_D_and_T400	F	PCT
Drug	D_and_T400_PCT	PCT	Cell_line.Tx2_D_and_T400	Plate.99	THEMIS2	-2	0	pearson	1	Ttest_pvalue	Coefficient_of_eigenassay	SVD_pCMs_only3CT	NoPrepr	SVD	14072	PCT-Tx2_D_and_T400	F	PCT
Drug	D_and_T400_PCT	PCT	Cell_line.Tx2_D_and_T400	Plate.99	THG1L	-2	-0.112623647890387	pearson	1	Ttest_pvalue	Coefficient_of_eigenassay	SVD_pCMs_only3CT	NoPrepr	SVD	8339	PCT-Tx2_D_and_T400	F	PCT
Drug	D_and_T400_PCT	PCT	Cell_line.Tx2_D_and_T400	Plate.99	THNSL1	-2	0.0203645422938505	pearson	1	Ttest_pvalue	Coefficient_of_eigenassay	SVD_pCMs_only3CT	NoPrepr	SVD	11929	PCT-Tx2_D_and_T400	F	PCT
Drug	D_and_T400_PCT	PCT	Cell_line.Tx2_D_and_T400	Plate.99	THNSL2	-2	0.148934079315676	pearson	1	Ttest_pvalue	Coefficient_of_eigenassay	SVD_pCMs_only3CT	NoPrepr	SVD	7202	PCT-Tx2_D_and_T400	F	PCT
Drug	D_and_T400_PCT	PCT	Cell_line.Tx2_D_and_T400	Plate.99	THOC1	-2	0.327489495616384	pearson	1	Ttest_pvalue	Coefficient_of_eigenassay	SVD_pCMs_only3CT	NoPrepr	SVD	3570	PCT-Tx2_D_and_T400	F	PCT
Drug	D_and_T400_PCT	PCT	Cell_line.Tx2_D_and_T400	Plate.99	THOC2	-2	0.467674477117469	pearson	1	Ttest_pvalue	Coefficient_of_eigenassay	SVD_pCMs_only3CT	NoPrepr	SVD	2132	PCT-Tx2_D_and_T400	F	PCT
Drug	D_and_T400_PCT	PCT	Cell_line.Tx2_D_and_T400	Plate.99	THOC3	-2	-0.0155359622993522	pearson	1	Ttest_pvalue	Coefficient_of_eigenassay	SVD_pCMs_only3CT	NoPrepr	SVD	12152	PCT-Tx2_D_and_T400	F	PCT
Drug	D_and_T400_PCT	PCT	Cell_line.Tx2_D_and_T400	Plate.99	THOC5	-2	0.00809313239971316	pearson	1	Ttest_pvalue	Coefficient_of_eigenassay	SVD_pCMs_only3CT	NoPrepr	SVD	12505	PCT-Tx2_D_and_T400	F	PCT
Drug	D_and_T400_PCT	PCT	Cell_line.Tx2_D_and_T400	Plate.99	THOC6	-2	0.129408373939012	pearson	1	Ttest_pvalue	Coefficient_of_eigenassay	SVD_pCMs_only3CT	NoPrepr	SVD	7777	PCT-Tx2_D_and_T400	F	PCT
Drug	D_and_T400_PCT	PCT	Cell_line.Tx2_D_and_T400	Plate.99	THOC7	-2	0.0953709923738229	pearson	1	Ttest_pvalue	Coefficient_of_eigenassay	SVD_pCMs_only3CT	NoPrepr	SVD	8894	PCT-Tx2_D_and_T400	F	PCT
Drug	D_and_T400_PCT	PCT	Cell_line.Tx2_D_and_T400	Plate.99	THOP1	-2	-0.087670797052627	pearson	1	Ttest_pvalue	Coefficient_of_eigenassay	SVD_pCMs_only3CT	NoPrepr	SVD	9161	PCT-Tx2_D_and_T400	F	PCT
Drug	D_and_T400_PCT	PCT	Cell_line.Tx2_D_and_T400	Plate.99	THRA	-2	-0.338321353869842	pearson	1	Ttest_pvalue	Coefficient_of_eigenassay	SVD_pCMs_only3CT	NoPrepr	SVD	3431	PCT-Tx2_D_and_T400	F	PCT
Drug	D_and_T400_PCT	PCT	Cell_line.Tx2_D_and_T400	Plate.99	THRAP3	-2	0.247261093583987	pearson	1	Ttest_pvalue	Coefficient_of_eigenassay	SVD_pCMs_only3CT	NoPrepr	SVD	4885	PCT-Tx2_D_and_T400	F	PCT
Drug	D_and_T400_PCT	PCT	Cell_line.Tx2_D_and_T400	Plate.99	THRB	-2	0.217793279761114	pearson	1	Ttest_pvalue	Coefficient_of_eigenassay	SVD_pCMs_only3CT	NoPrepr	SVD	5481	PCT-Tx2_D_and_T400	F	PCT
Drug	D_and_T400_PCT	PCT	Cell_line.Tx2_D_and_T400	Plate.99	THRSP	-2	0	pearson	1	Ttest_pvalue	Coefficient_of_eigenassay	SVD_pCMs_only3CT	NoPrepr	SVD	14072	PCT-Tx2_D_and_T400	F	PCT
Drug	D_and_T400_PCT	PCT	Cell_line.Tx2_D_and_T400	Plate.99	THSD1	-2	0.471467497775215	pearson	1	Ttest_pvalue	Coefficient_of_eigenassay	SVD_pCMs_only3CT	NoPrepr	SVD	2106	PCT-Tx2_D_and_T400	F	PCT
Drug	D_and_T400_PCT	PCT	Cell_line.Tx2_D_and_T400	Plate.99	THSD4	-2	0.25907421214042	pearson	1	Ttest_pvalue	Coefficient_of_eigenassay	SVD_pCMs_only3CT	NoPrepr	SVD	4687	PCT-Tx2_D_and_T400	F	PCT
Drug	D_and_T400_PCT	PCT	Cell_line.Tx2_D_and_T400	Plate.99	THSD7A	-2	0.329475243393385	pearson	1	Ttest_pvalue	Coefficient_of_eigenassay	SVD_pCMs_only3CT	NoPrepr	SVD	3544	PCT-Tx2_D_and_T400	F	PCT
Drug	D_and_T400_PCT	PCT	Cell_line.Tx2_D_and_T400	Plate.99	THSD7B	-2	0	pearson	1	Ttest_pvalue	Coefficient_of_eigenassay	SVD_pCMs_only3CT	NoPrepr	SVD	14072	PCT-Tx2_D_and_T400	F	PCT
Drug	D_and_T400_PCT	PCT	Cell_line.Tx2_D_and_T400	Plate.99	THTPA	-2	-0.203960661211219	pearson	1	Ttest_pvalue	Coefficient_of_eigenassay	SVD_pCMs_only3CT	NoPrepr	SVD	5782	PCT-Tx2_D_and_T400	F	PCT
Drug	D_and_T400_PCT	PCT	Cell_line.Tx2_D_and_T400	Plate.99	THUMPD1	-2	0.21719560480522	pearson	1	Ttest_pvalue	Coefficient_of_eigenassay	SVD_pCMs_only3CT	NoPrepr	SVD	5494	PCT-Tx2_D_and_T400	F	PCT
Drug	D_and_T400_PCT	PCT	Cell_line.Tx2_D_and_T400	Plate.99	THUMPD2	-2	-0.0153936615147028	pearson	1	Ttest_pvalue	Coefficient_of_eigenassay	SVD_pCMs_only3CT	NoPrepr	SVD	12161	PCT-Tx2_D_and_T400	F	PCT
Drug	D_and_T400_PCT	PCT	Cell_line.Tx2_D_and_T400	Plate.99	THUMPD3	-2	0.0726906920144277	pearson	1	Ttest_pvalue	Coefficient_of_eigenassay	SVD_pCMs_only3CT	NoPrepr	SVD	9730	PCT-Tx2_D_and_T400	F	PCT
Drug	D_and_T400_PCT	PCT	Cell_line.Tx2_D_and_T400	Plate.99	THY1	-2	-0.642982892113566	pearson	1	Ttest_pvalue	Coefficient_of_eigenassay	SVD_pCMs_only3CT	NoPrepr	SVD	1140	PCT-Tx2_D_and_T400	F	PCT
Drug	D_and_T400_PCT	PCT	Cell_line.Tx2_D_and_T400	Plate.99	THYN1	-2	-0.0297607439768528	pearson	1	Ttest_pvalue	Coefficient_of_eigenassay	SVD_pCMs_only3CT	NoPrepr	SVD	11492	PCT-Tx2_D_and_T400	F	PCT
Drug	D_and_T400_PCT	PCT	Cell_line.Tx2_D_and_T400	Plate.99	TIA1	-2	0.189359290167167	pearson	1	Ttest_pvalue	Coefficient_of_eigenassay	SVD_pCMs_only3CT	NoPrepr	SVD	6125	PCT-Tx2_D_and_T400	F	PCT
Drug	D_and_T400_PCT	PCT	Cell_line.Tx2_D_and_T400	Plate.99	TIAF1	-2	-0.355993711278405	pearson	1	Ttest_pvalue	Coefficient_of_eigenassay	SVD_pCMs_only3CT	NoPrepr	SVD	3208	PCT-Tx2_D_and_T400	F	PCT
Drug	D_and_T400_PCT	PCT	Cell_line.Tx2_D_and_T400	Plate.99	TIAL1	-2	0.0481907671750671	pearson	1	Ttest_pvalue	Coefficient_of_eigenassay	SVD_pCMs_only3CT	NoPrepr	SVD	10703	PCT-Tx2_D_and_T400	F	PCT
Drug	D_and_T400_PCT	PCT	Cell_line.Tx2_D_and_T400	Plate.99	TIAM1	-2	-0.0751204419635983	pearson	1	Ttest_pvalue	Coefficient_of_eigenassay	SVD_pCMs_only3CT	NoPrepr	SVD	9639	PCT-Tx2_D_and_T400	F	PCT
Drug	D_and_T400_PCT	PCT	Cell_line.Tx2_D_and_T400	Plate.99	TIAM2	-2	-0.210276029353007	pearson	1	Ttest_pvalue	Coefficient_of_eigenassay	SVD_pCMs_only3CT	NoPrepr	SVD	5650	PCT-Tx2_D_and_T400	F	PCT
Drug	D_and_T400_PCT	PCT	Cell_line.Tx2_D_and_T400	Plate.99	TICAM1	-2	-0.198954513506196	pearson	1	Ttest_pvalue	Coefficient_of_eigenassay	SVD_pCMs_only3CT	NoPrepr	SVD	5896	PCT-Tx2_D_and_T400	F	PCT
Drug	D_and_T400_PCT	PCT	Cell_line.Tx2_D_and_T400	Plate.99	TICRR	-2	0	pearson	1	Ttest_pvalue	Coefficient_of_eigenassay	SVD_pCMs_only3CT	NoPrepr	SVD	14072	PCT-Tx2_D_and_T400	F	PCT
Drug	D_and_T400_PCT	PCT	Cell_line.Tx2_D_and_T400	Plate.99	TIE1	-2	0	pearson	1	Ttest_pvalue	Coefficient_of_eigenassay	SVD_pCMs_only3CT	NoPrepr	SVD	14072	PCT-Tx2_D_and_T400	F	PCT
Drug	D_and_T400_PCT	PCT	Cell_line.Tx2_D_and_T400	Plate.99	TIFA	-2	-0.02366770536375	pearson	1	Ttest_pvalue	Coefficient_of_eigenassay	SVD_pCMs_only3CT	NoPrepr	SVD	11764	PCT-Tx2_D_and_T400	F	PCT
Drug	D_and_T400_PCT	PCT	Cell_line.Tx2_D_and_T400	Plate.99	TIGAR	-2	0.227302281082991	pearson	1	Ttest_pvalue	Coefficient_of_eigenassay	SVD_pCMs_only3CT	NoPrepr	SVD	5273	PCT-Tx2_D_and_T400	F	PCT
Drug	D_and_T400_PCT	PCT	Cell_line.Tx2_D_and_T400	Plate.99	TIGD1	-2	-0.158050227203821	pearson	1	Ttest_pvalue	Coefficient_of_eigenassay	SVD_pCMs_only3CT	NoPrepr	SVD	6951	PCT-Tx2_D_and_T400	F	PCT
Drug	D_and_T400_PCT	PCT	Cell_line.Tx2_D_and_T400	Plate.99	TIGD2	-2	0.0832847807207441	pearson	1	Ttest_pvalue	Coefficient_of_eigenassay	SVD_pCMs_only3CT	NoPrepr	SVD	9343	PCT-Tx2_D_and_T400	F	PCT
Drug	D_and_T400_PCT	PCT	Cell_line.Tx2_D_and_T400	Plate.99	TIGD3	-2	0	pearson	1	Ttest_pvalue	Coefficient_of_eigenassay	SVD_pCMs_only3CT	NoPrepr	SVD	14072	PCT-Tx2_D_and_T400	F	PCT
Drug	D_and_T400_PCT	PCT	Cell_line.Tx2_D_and_T400	Plate.99	TIGD4	-2	0	pearson	1	Ttest_pvalue	Coefficient_of_eigenassay	SVD_pCMs_only3CT	NoPrepr	SVD	14072	PCT-Tx2_D_and_T400	F	PCT
Drug	D_and_T400_PCT	PCT	Cell_line.Tx2_D_and_T400	Plate.99	TIGD6	-2	-0.00380697984518818	pearson	1	Ttest_pvalue	Coefficient_of_eigenassay	SVD_pCMs_only3CT	NoPrepr	SVD	12682	PCT-Tx2_D_and_T400	F	PCT
Drug	D_and_T400_PCT	PCT	Cell_line.Tx2_D_and_T400	Plate.99	TIGD7	-2	0.501056924787389	pearson	1	Ttest_pvalue	Coefficient_of_eigenassay	SVD_pCMs_only3CT	NoPrepr	SVD	1879	PCT-Tx2_D_and_T400	F	PCT
Drug	D_and_T400_PCT	PCT	Cell_line.Tx2_D_and_T400	Plate.99	TIMELESS	-2	-0.643423458451712	pearson	1	Ttest_pvalue	Coefficient_of_eigenassay	SVD_pCMs_only3CT	NoPrepr	SVD	1137	PCT-Tx2_D_and_T400	F	PCT
Drug	D_and_T400_PCT	PCT	Cell_line.Tx2_D_and_T400	Plate.99	TIMM10	-2	-0.15718581585062	pearson	1	Ttest_pvalue	Coefficient_of_eigenassay	SVD_pCMs_only3CT	NoPrepr	SVD	6968	PCT-Tx2_D_and_T400	F	PCT
Drug	D_and_T400_PCT	PCT	Cell_line.Tx2_D_and_T400	Plate.99	TIMM10B	-2	-0.030312872670913	pearson	1	Ttest_pvalue	Coefficient_of_eigenassay	SVD_pCMs_only3CT	NoPrepr	SVD	11463	PCT-Tx2_D_and_T400	F	PCT
Drug	D_and_T400_PCT	PCT	Cell_line.Tx2_D_and_T400	Plate.99	TIMM13	-2	0.0417028588928112	pearson	1	Ttest_pvalue	Coefficient_of_eigenassay	SVD_pCMs_only3CT	NoPrepr	SVD	11000	PCT-Tx2_D_and_T400	F	PCT
Drug	D_and_T400_PCT	PCT	Cell_line.Tx2_D_and_T400	Plate.99	TIMM17A	-2	-0.0567193385055939	pearson	1	Ttest_pvalue	Coefficient_of_eigenassay	SVD_pCMs_only3CT	NoPrepr	SVD	10347	PCT-Tx2_D_and_T400	F	PCT
Drug	D_and_T400_PCT	PCT	Cell_line.Tx2_D_and_T400	Plate.99	TIMM17B	-2	-0.0416299795520564	pearson	1	Ttest_pvalue	Coefficient_of_eigenassay	SVD_pCMs_only3CT	NoPrepr	SVD	11005	PCT-Tx2_D_and_T400	F	PCT
Drug	D_and_T400_PCT	PCT	Cell_line.Tx2_D_and_T400	Plate.99	TIMM21	-2	-0.0548950372586612	pearson	1	Ttest_pvalue	Coefficient_of_eigenassay	SVD_pCMs_only3CT	NoPrepr	SVD	10414	PCT-Tx2_D_and_T400	F	PCT
Drug	D_and_T400_PCT	PCT	Cell_line.Tx2_D_and_T400	Plate.99	TIMM23	-2	-0.111463338382392	pearson	1	Ttest_pvalue	Coefficient_of_eigenassay	SVD_pCMs_only3CT	NoPrepr	SVD	8380	PCT-Tx2_D_and_T400	F	PCT
Drug	D_and_T400_PCT	PCT	Cell_line.Tx2_D_and_T400	Plate.99	TIMM23B	-2	0.434153115445249	pearson	1	Ttest_pvalue	Coefficient_of_eigenassay	SVD_pCMs_only3CT	NoPrepr	SVD	2390	PCT-Tx2_D_and_T400	F	PCT
Drug	D_and_T400_PCT	PCT	Cell_line.Tx2_D_and_T400	Plate.99	TIMM29	-2	-0.218940303374857	pearson	1	Ttest_pvalue	Coefficient_of_eigenassay	SVD_pCMs_only3CT	NoPrepr	SVD	5459	PCT-Tx2_D_and_T400	F	PCT
Drug	D_and_T400_PCT	PCT	Cell_line.Tx2_D_and_T400	Plate.99	TIMM44	-2	0.00990544057291206	pearson	1	Ttest_pvalue	Coefficient_of_eigenassay	SVD_pCMs_only3CT	NoPrepr	SVD	12428	PCT-Tx2_D_and_T400	F	PCT
Drug	D_and_T400_PCT	PCT	Cell_line.Tx2_D_and_T400	Plate.99	TIMM50	-2	0.00420243930028738	pearson	1	Ttest_pvalue	Coefficient_of_eigenassay	SVD_pCMs_only3CT	NoPrepr	SVD	12667	PCT-Tx2_D_and_T400	F	PCT
Drug	D_and_T400_PCT	PCT	Cell_line.Tx2_D_and_T400	Plate.99	TIMM8A	-2	0.0840763226872394	pearson	1	Ttest_pvalue	Coefficient_of_eigenassay	SVD_pCMs_only3CT	NoPrepr	SVD	9314	PCT-Tx2_D_and_T400	F	PCT
Drug	D_and_T400_PCT	PCT	Cell_line.Tx2_D_and_T400	Plate.99	TIMM8B	-2	-0.0794821993720844	pearson	1	Ttest_pvalue	Coefficient_of_eigenassay	SVD_pCMs_only3CT	NoPrepr	SVD	9483	PCT-Tx2_D_and_T400	F	PCT
Drug	D_and_T400_PCT	PCT	Cell_line.Tx2_D_and_T400	Plate.99	TIMM9	-2	0.193678882084597	pearson	1	Ttest_pvalue	Coefficient_of_eigenassay	SVD_pCMs_only3CT	NoPrepr	SVD	6020	PCT-Tx2_D_and_T400	F	PCT
Drug	D_and_T400_PCT	PCT	Cell_line.Tx2_D_and_T400	Plate.99	TIMMDC1	-2	-0.359412955118843	pearson	1	Ttest_pvalue	Coefficient_of_eigenassay	SVD_pCMs_only3CT	NoPrepr	SVD	3166	PCT-Tx2_D_and_T400	F	PCT
Drug	D_and_T400_PCT	PCT	Cell_line.Tx2_D_and_T400	Plate.99	TIMP1	-2	0.174493718515555	pearson	1	Ttest_pvalue	Coefficient_of_eigenassay	SVD_pCMs_only3CT	NoPrepr	SVD	6519	PCT-Tx2_D_and_T400	F	PCT
Drug	D_and_T400_PCT	PCT	Cell_line.Tx2_D_and_T400	Plate.99	TIMP2	-2	-0.182332756084596	pearson	1	Ttest_pvalue	Coefficient_of_eigenassay	SVD_pCMs_only3CT	NoPrepr	SVD	6315	PCT-Tx2_D_and_T400	F	PCT
Drug	D_and_T400_PCT	PCT	Cell_line.Tx2_D_and_T400	Plate.99	TIMP3	-2	-0.459384439742522	pearson	1	Ttest_pvalue	Coefficient_of_eigenassay	SVD_pCMs_only3CT	NoPrepr	SVD	2187	PCT-Tx2_D_and_T400	F	PCT
Drug	D_and_T400_PCT	PCT	Cell_line.Tx2_D_and_T400	Plate.99	TIMP4	-2	0	pearson	1	Ttest_pvalue	Coefficient_of_eigenassay	SVD_pCMs_only3CT	NoPrepr	SVD	14072	PCT-Tx2_D_and_T400	F	PCT
Drug	D_and_T400_PCT	PCT	Cell_line.Tx2_D_and_T400	Plate.99	TINAGL1	-2	-0.677261205036684	pearson	1	Ttest_pvalue	Coefficient_of_eigenassay	SVD_pCMs_only3CT	NoPrepr	SVD	1023	PCT-Tx2_D_and_T400	F	PCT
Drug	D_and_T400_PCT	PCT	Cell_line.Tx2_D_and_T400	Plate.99	TINF2	-2	-0.327091972586323	pearson	1	Ttest_pvalue	Coefficient_of_eigenassay	SVD_pCMs_only3CT	NoPrepr	SVD	3576	PCT-Tx2_D_and_T400	F	PCT
Drug	D_and_T400_PCT	PCT	Cell_line.Tx2_D_and_T400	Plate.99	TIPARP	-2	0.0619381177463006	pearson	1	Ttest_pvalue	Coefficient_of_eigenassay	SVD_pCMs_only3CT	NoPrepr	SVD	10144	PCT-Tx2_D_and_T400	F	PCT
Drug	D_and_T400_PCT	PCT	Cell_line.Tx2_D_and_T400	Plate.99	TIPIN	-2	-0.0663506347487936	pearson	1	Ttest_pvalue	Coefficient_of_eigenassay	SVD_pCMs_only3CT	NoPrepr	SVD	9983	PCT-Tx2_D_and_T400	F	PCT
Drug	D_and_T400_PCT	PCT	Cell_line.Tx2_D_and_T400	Plate.99	TIPRL	-2	0.141414792566552	pearson	1	Ttest_pvalue	Coefficient_of_eigenassay	SVD_pCMs_only3CT	NoPrepr	SVD	7404	PCT-Tx2_D_and_T400	F	PCT
Drug	D_and_T400_PCT	PCT	Cell_line.Tx2_D_and_T400	Plate.99	TIRAP	-2	0	pearson	1	Ttest_pvalue	Coefficient_of_eigenassay	SVD_pCMs_only3CT	NoPrepr	SVD	14072	PCT-Tx2_D_and_T400	F	PCT
Drug	D_and_T400_PCT	PCT	Cell_line.Tx2_D_and_T400	Plate.99	TJAP1	-2	-0.0405373313514438	pearson	1	Ttest_pvalue	Coefficient_of_eigenassay	SVD_pCMs_only3CT	NoPrepr	SVD	11048	PCT-Tx2_D_and_T400	F	PCT
Drug	D_and_T400_PCT	PCT	Cell_line.Tx2_D_and_T400	Plate.99	TJP1	-2	0.68103222242144	pearson	1	Ttest_pvalue	Coefficient_of_eigenassay	SVD_pCMs_only3CT	NoPrepr	SVD	1010	PCT-Tx2_D_and_T400	F	PCT
Drug	D_and_T400_PCT	PCT	Cell_line.Tx2_D_and_T400	Plate.99	TJP2	-2	0.0138658987656372	pearson	1	Ttest_pvalue	Coefficient_of_eigenassay	SVD_pCMs_only3CT	NoPrepr	SVD	12235	PCT-Tx2_D_and_T400	F	PCT
Drug	D_and_T400_PCT	PCT	Cell_line.Tx2_D_and_T400	Plate.99	TJP3	-2	0	pearson	1	Ttest_pvalue	Coefficient_of_eigenassay	SVD_pCMs_only3CT	NoPrepr	SVD	14072	PCT-Tx2_D_and_T400	F	PCT
Drug	D_and_T400_PCT	PCT	Cell_line.Tx2_D_and_T400	Plate.99	TK1	-2	-0.558070307932498	pearson	1	Ttest_pvalue	Coefficient_of_eigenassay	SVD_pCMs_only3CT	NoPrepr	SVD	1524	PCT-Tx2_D_and_T400	F	PCT
Drug	D_and_T400_PCT	PCT	Cell_line.Tx2_D_and_T400	Plate.99	TK2	-2	0.00699536827732202	pearson	1	Ttest_pvalue	Coefficient_of_eigenassay	SVD_pCMs_only3CT	NoPrepr	SVD	12557	PCT-Tx2_D_and_T400	F	PCT
Drug	D_and_T400_PCT	PCT	Cell_line.Tx2_D_and_T400	Plate.99	TKFC	-2	-0.0401455893488462	pearson	1	Ttest_pvalue	Coefficient_of_eigenassay	SVD_pCMs_only3CT	NoPrepr	SVD	11067	PCT-Tx2_D_and_T400	F	PCT
Drug	D_and_T400_PCT	PCT	Cell_line.Tx2_D_and_T400	Plate.99	TKT	-2	-0.398639280124939	pearson	1	Ttest_pvalue	Coefficient_of_eigenassay	SVD_pCMs_only3CT	NoPrepr	SVD	2727	PCT-Tx2_D_and_T400	F	PCT
Drug	D_and_T400_PCT	PCT	Cell_line.Tx2_D_and_T400	Plate.99	TKTL1	-2	0	pearson	1	Ttest_pvalue	Coefficient_of_eigenassay	SVD_pCMs_only3CT	NoPrepr	SVD	14072	PCT-Tx2_D_and_T400	F	PCT
Drug	D_and_T400_PCT	PCT	Cell_line.Tx2_D_and_T400	Plate.99	TLCD1	-2	0.207248888630596	pearson	1	Ttest_pvalue	Coefficient_of_eigenassay	SVD_pCMs_only3CT	NoPrepr	SVD	5725	PCT-Tx2_D_and_T400	F	PCT
Drug	D_and_T400_PCT	PCT	Cell_line.Tx2_D_and_T400	Plate.99	TLDC1	-2	-0.0132713094209905	pearson	1	Ttest_pvalue	Coefficient_of_eigenassay	SVD_pCMs_only3CT	NoPrepr	SVD	12260	PCT-Tx2_D_and_T400	F	PCT
Drug	D_and_T400_PCT	PCT	Cell_line.Tx2_D_and_T400	Plate.99	TLE1	-2	-0.490816174434245	pearson	1	Ttest_pvalue	Coefficient_of_eigenassay	SVD_pCMs_only3CT	NoPrepr	SVD	1944	PCT-Tx2_D_and_T400	F	PCT
Drug	D_and_T400_PCT	PCT	Cell_line.Tx2_D_and_T400	Plate.99	TLE2	-2	-0.132463501535939	pearson	1	Ttest_pvalue	Coefficient_of_eigenassay	SVD_pCMs_only3CT	NoPrepr	SVD	7673	PCT-Tx2_D_and_T400	F	PCT
Drug	D_and_T400_PCT	PCT	Cell_line.Tx2_D_and_T400	Plate.99	TLE3	-2	0.09999996421897	pearson	1	Ttest_pvalue	Coefficient_of_eigenassay	SVD_pCMs_only3CT	NoPrepr	SVD	8762	PCT-Tx2_D_and_T400	F	PCT
Drug	D_and_T400_PCT	PCT	Cell_line.Tx2_D_and_T400	Plate.99	TLE4	-2	-0.117552192315308	pearson	1	Ttest_pvalue	Coefficient_of_eigenassay	SVD_pCMs_only3CT	NoPrepr	SVD	8160	PCT-Tx2_D_and_T400	F	PCT
Drug	D_and_T400_PCT	PCT	Cell_line.Tx2_D_and_T400	Plate.99	TLE6	-2	0.069731350223083	pearson	1	Ttest_pvalue	Coefficient_of_eigenassay	SVD_pCMs_only3CT	NoPrepr	SVD	9848	PCT-Tx2_D_and_T400	F	PCT
Drug	D_and_T400_PCT	PCT	Cell_line.Tx2_D_and_T400	Plate.99	TLK1	-2	1.20238086712229	pearson	1	Ttest_pvalue	Coefficient_of_eigenassay	SVD_pCMs_only3CT	NoPrepr	SVD	223	PCT-Tx2_D_and_T400	F	PCT
Drug	D_and_T400_PCT	PCT	Cell_line.Tx2_D_and_T400	Plate.99	TLK2	-2	0.194442435753233	pearson	1	Ttest_pvalue	Coefficient_of_eigenassay	SVD_pCMs_only3CT	NoPrepr	SVD	6002	PCT-Tx2_D_and_T400	F	PCT
Drug	D_and_T400_PCT	PCT	Cell_line.Tx2_D_and_T400	Plate.99	TLL1	-2	0.477182573831812	pearson	1	Ttest_pvalue	Coefficient_of_eigenassay	SVD_pCMs_only3CT	NoPrepr	SVD	2059	PCT-Tx2_D_and_T400	F	PCT
Drug	D_and_T400_PCT	PCT	Cell_line.Tx2_D_and_T400	Plate.99	TLL2	-2	-0.547242455490818	pearson	1	Ttest_pvalue	Coefficient_of_eigenassay	SVD_pCMs_only3CT	NoPrepr	SVD	1595	PCT-Tx2_D_and_T400	F	PCT
Drug	D_and_T400_PCT	PCT	Cell_line.Tx2_D_and_T400	Plate.99	TLN1	-2	0.00210136975230886	pearson	1	Ttest_pvalue	Coefficient_of_eigenassay	SVD_pCMs_only3CT	NoPrepr	SVD	12755	PCT-Tx2_D_and_T400	F	PCT
Drug	D_and_T400_PCT	PCT	Cell_line.Tx2_D_and_T400	Plate.99	TLN2	-2	0.329586681944655	pearson	1	Ttest_pvalue	Coefficient_of_eigenassay	SVD_pCMs_only3CT	NoPrepr	SVD	3540	PCT-Tx2_D_and_T400	F	PCT
Drug	D_and_T400_PCT	PCT	Cell_line.Tx2_D_and_T400	Plate.99	TLNRD1	-2	-0.246544279797584	pearson	1	Ttest_pvalue	Coefficient_of_eigenassay	SVD_pCMs_only3CT	NoPrepr	SVD	4901	PCT-Tx2_D_and_T400	F	PCT
Drug	D_and_T400_PCT	PCT	Cell_line.Tx2_D_and_T400	Plate.99	TLR1	-2	0	pearson	1	Ttest_pvalue	Coefficient_of_eigenassay	SVD_pCMs_only3CT	NoPrepr	SVD	14072	PCT-Tx2_D_and_T400	F	PCT
Drug	D_and_T400_PCT	PCT	Cell_line.Tx2_D_and_T400	Plate.99	TLR3	-2	0.698357752724459	pearson	1	Ttest_pvalue	Coefficient_of_eigenassay	SVD_pCMs_only3CT	NoPrepr	SVD	945	PCT-Tx2_D_and_T400	F	PCT
Drug	D_and_T400_PCT	PCT	Cell_line.Tx2_D_and_T400	Plate.99	TLR4	-2	0.0601479209474357	pearson	1	Ttest_pvalue	Coefficient_of_eigenassay	SVD_pCMs_only3CT	NoPrepr	SVD	10218	PCT-Tx2_D_and_T400	F	PCT
Drug	D_and_T400_PCT	PCT	Cell_line.Tx2_D_and_T400	Plate.99	TLR5	-2	0.154709367449789	pearson	1	Ttest_pvalue	Coefficient_of_eigenassay	SVD_pCMs_only3CT	NoPrepr	SVD	7035	PCT-Tx2_D_and_T400	F	PCT
Drug	D_and_T400_PCT	PCT	Cell_line.Tx2_D_and_T400	Plate.99	TLR6	-2	0	pearson	1	Ttest_pvalue	Coefficient_of_eigenassay	SVD_pCMs_only3CT	NoPrepr	SVD	14072	PCT-Tx2_D_and_T400	F	PCT
Drug	D_and_T400_PCT	PCT	Cell_line.Tx2_D_and_T400	Plate.99	TLX1	-2	-0.698317572280751	pearson	1	Ttest_pvalue	Coefficient_of_eigenassay	SVD_pCMs_only3CT	NoPrepr	SVD	946	PCT-Tx2_D_and_T400	F	PCT
Drug	D_and_T400_PCT	PCT	Cell_line.Tx2_D_and_T400	Plate.99	TLX2	-2	-0.488797457937405	pearson	1	Ttest_pvalue	Coefficient_of_eigenassay	SVD_pCMs_only3CT	NoPrepr	SVD	1966	PCT-Tx2_D_and_T400	F	PCT
Drug	D_and_T400_PCT	PCT	Cell_line.Tx2_D_and_T400	Plate.99	TLX3	-2	0	pearson	1	Ttest_pvalue	Coefficient_of_eigenassay	SVD_pCMs_only3CT	NoPrepr	SVD	14072	PCT-Tx2_D_and_T400	F	PCT
Drug	D_and_T400_PCT	PCT	Cell_line.Tx2_D_and_T400	Plate.99	TM2D1	-2	-0.0533091694363817	pearson	1	Ttest_pvalue	Coefficient_of_eigenassay	SVD_pCMs_only3CT	NoPrepr	SVD	10476	PCT-Tx2_D_and_T400	F	PCT
Drug	D_and_T400_PCT	PCT	Cell_line.Tx2_D_and_T400	Plate.99	TM2D2	-2	-0.0423727703897796	pearson	1	Ttest_pvalue	Coefficient_of_eigenassay	SVD_pCMs_only3CT	NoPrepr	SVD	10966	PCT-Tx2_D_and_T400	F	PCT
Drug	D_and_T400_PCT	PCT	Cell_line.Tx2_D_and_T400	Plate.99	TM2D3	-2	-0.291013177371863	pearson	1	Ttest_pvalue	Coefficient_of_eigenassay	SVD_pCMs_only3CT	NoPrepr	SVD	4123	PCT-Tx2_D_and_T400	F	PCT
Drug	D_and_T400_PCT	PCT	Cell_line.Tx2_D_and_T400	Plate.99	TM4SF1	-2	-1.25465382009866	pearson	1	Ttest_pvalue	Coefficient_of_eigenassay	SVD_pCMs_only3CT	NoPrepr	SVD	193	PCT-Tx2_D_and_T400	F	PCT
Drug	D_and_T400_PCT	PCT	Cell_line.Tx2_D_and_T400	Plate.99	TM6SF1	-2	0.315645545907283	pearson	1	Ttest_pvalue	Coefficient_of_eigenassay	SVD_pCMs_only3CT	NoPrepr	SVD	3737	PCT-Tx2_D_and_T400	F	PCT
Drug	D_and_T400_PCT	PCT	Cell_line.Tx2_D_and_T400	Plate.99	TM6SF2	-2	0.0294334667160815	pearson	1	Ttest_pvalue	Coefficient_of_eigenassay	SVD_pCMs_only3CT	NoPrepr	SVD	11510	PCT-Tx2_D_and_T400	F	PCT
Drug	D_and_T400_PCT	PCT	Cell_line.Tx2_D_and_T400	Plate.99	TM7SF2	-2	0.139505072493978	pearson	1	Ttest_pvalue	Coefficient_of_eigenassay	SVD_pCMs_only3CT	NoPrepr	SVD	7462	PCT-Tx2_D_and_T400	F	PCT
Drug	D_and_T400_PCT	PCT	Cell_line.Tx2_D_and_T400	Plate.99	TM7SF3	-2	-0.115507855316198	pearson	1	Ttest_pvalue	Coefficient_of_eigenassay	SVD_pCMs_only3CT	NoPrepr	SVD	8229	PCT-Tx2_D_and_T400	F	PCT
Drug	D_and_T400_PCT	PCT	Cell_line.Tx2_D_and_T400	Plate.99	TM9SF1	-2	-0.413440155047183	pearson	1	Ttest_pvalue	Coefficient_of_eigenassay	SVD_pCMs_only3CT	NoPrepr	SVD	2580	PCT-Tx2_D_and_T400	F	PCT
Drug	D_and_T400_PCT	PCT	Cell_line.Tx2_D_and_T400	Plate.99	TM9SF2	-2	0.00511293446708716	pearson	1	Ttest_pvalue	Coefficient_of_eigenassay	SVD_pCMs_only3CT	NoPrepr	SVD	12635	PCT-Tx2_D_and_T400	F	PCT
Drug	D_and_T400_PCT	PCT	Cell_line.Tx2_D_and_T400	Plate.99	TM9SF3	-2	0.358943064324992	pearson	1	Ttest_pvalue	Coefficient_of_eigenassay	SVD_pCMs_only3CT	NoPrepr	SVD	3173	PCT-Tx2_D_and_T400	F	PCT
Drug	D_and_T400_PCT	PCT	Cell_line.Tx2_D_and_T400	Plate.99	TM9SF4	-2	-0.271757095536428	pearson	1	Ttest_pvalue	Coefficient_of_eigenassay	SVD_pCMs_only3CT	NoPrepr	SVD	4464	PCT-Tx2_D_and_T400	F	PCT
Drug	D_and_T400_PCT	PCT	Cell_line.Tx2_D_and_T400	Plate.99	TMA16	-2	0.0132047306702936	pearson	1	Ttest_pvalue	Coefficient_of_eigenassay	SVD_pCMs_only3CT	NoPrepr	SVD	12271	PCT-Tx2_D_and_T400	F	PCT
Drug	D_and_T400_PCT	PCT	Cell_line.Tx2_D_and_T400	Plate.99	TMA7	-2	-0.11385217640363	pearson	1	Ttest_pvalue	Coefficient_of_eigenassay	SVD_pCMs_only3CT	NoPrepr	SVD	8289	PCT-Tx2_D_and_T400	F	PCT
Drug	D_and_T400_PCT	PCT	Cell_line.Tx2_D_and_T400	Plate.99	TMBIM1	-2	-0.355831111842657	pearson	1	Ttest_pvalue	Coefficient_of_eigenassay	SVD_pCMs_only3CT	NoPrepr	SVD	3210	PCT-Tx2_D_and_T400	F	PCT
Drug	D_and_T400_PCT	PCT	Cell_line.Tx2_D_and_T400	Plate.99	TMBIM4	-2	-0.120837034791418	pearson	1	Ttest_pvalue	Coefficient_of_eigenassay	SVD_pCMs_only3CT	NoPrepr	SVD	8045	PCT-Tx2_D_and_T400	F	PCT
Drug	D_and_T400_PCT	PCT	Cell_line.Tx2_D_and_T400	Plate.99	TMBIM6	-2	-0.191093781952399	pearson	1	Ttest_pvalue	Coefficient_of_eigenassay	SVD_pCMs_only3CT	NoPrepr	SVD	6084	PCT-Tx2_D_and_T400	F	PCT
Drug	D_and_T400_PCT	PCT	Cell_line.Tx2_D_and_T400	Plate.99	TMC2	-2	0	pearson	1	Ttest_pvalue	Coefficient_of_eigenassay	SVD_pCMs_only3CT	NoPrepr	SVD	14072	PCT-Tx2_D_and_T400	F	PCT
Drug	D_and_T400_PCT	PCT	Cell_line.Tx2_D_and_T400	Plate.99	TMC3	-2	0	pearson	1	Ttest_pvalue	Coefficient_of_eigenassay	SVD_pCMs_only3CT	NoPrepr	SVD	14072	PCT-Tx2_D_and_T400	F	PCT
Drug	D_and_T400_PCT	PCT	Cell_line.Tx2_D_and_T400	Plate.99	TMC5	-2	0	pearson	1	Ttest_pvalue	Coefficient_of_eigenassay	SVD_pCMs_only3CT	NoPrepr	SVD	14072	PCT-Tx2_D_and_T400	F	PCT
Drug	D_and_T400_PCT	PCT	Cell_line.Tx2_D_and_T400	Plate.99	TMC6	-2	-0.164292959654548	pearson	1	Ttest_pvalue	Coefficient_of_eigenassay	SVD_pCMs_only3CT	NoPrepr	SVD	6787	PCT-Tx2_D_and_T400	F	PCT
Drug	D_and_T400_PCT	PCT	Cell_line.Tx2_D_and_T400	Plate.99	TMC7	-2	0.09657422635223	pearson	1	Ttest_pvalue	Coefficient_of_eigenassay	SVD_pCMs_only3CT	NoPrepr	SVD	8860	PCT-Tx2_D_and_T400	F	PCT
Drug	D_and_T400_PCT	PCT	Cell_line.Tx2_D_and_T400	Plate.99	TMC8	-2	0.238545913500491	pearson	1	Ttest_pvalue	Coefficient_of_eigenassay	SVD_pCMs_only3CT	NoPrepr	SVD	5048	PCT-Tx2_D_and_T400	F	PCT
Drug	D_and_T400_PCT	PCT	Cell_line.Tx2_D_and_T400	Plate.99	TMCC1	-2	0.249369430084978	pearson	1	Ttest_pvalue	Coefficient_of_eigenassay	SVD_pCMs_only3CT	NoPrepr	SVD	4852	PCT-Tx2_D_and_T400	F	PCT
Drug	D_and_T400_PCT	PCT	Cell_line.Tx2_D_and_T400	Plate.99	TMCC2	-2	-0.271125836237793	pearson	1	Ttest_pvalue	Coefficient_of_eigenassay	SVD_pCMs_only3CT	NoPrepr	SVD	4470	PCT-Tx2_D_and_T400	F	PCT
Drug	D_and_T400_PCT	PCT	Cell_line.Tx2_D_and_T400	Plate.99	TMCC3	-2	-0.0197404328221128	pearson	1	Ttest_pvalue	Coefficient_of_eigenassay	SVD_pCMs_only3CT	NoPrepr	SVD	11961	PCT-Tx2_D_and_T400	F	PCT
Drug	D_and_T400_PCT	PCT	Cell_line.Tx2_D_and_T400	Plate.99	TMCO1	-2	0.01580748105829	pearson	1	Ttest_pvalue	Coefficient_of_eigenassay	SVD_pCMs_only3CT	NoPrepr	SVD	12137	PCT-Tx2_D_and_T400	F	PCT
Drug	D_and_T400_PCT	PCT	Cell_line.Tx2_D_and_T400	Plate.99	TMCO3	-2	-0.410700743928153	pearson	1	Ttest_pvalue	Coefficient_of_eigenassay	SVD_pCMs_only3CT	NoPrepr	SVD	2606	PCT-Tx2_D_and_T400	F	PCT
Drug	D_and_T400_PCT	PCT	Cell_line.Tx2_D_and_T400	Plate.99	TMCO4	-2	0.585639548511056	pearson	1	Ttest_pvalue	Coefficient_of_eigenassay	SVD_pCMs_only3CT	NoPrepr	SVD	1386	PCT-Tx2_D_and_T400	F	PCT
Drug	D_and_T400_PCT	PCT	Cell_line.Tx2_D_and_T400	Plate.99	TMCO6	-2	-0.562706610486875	pearson	1	Ttest_pvalue	Coefficient_of_eigenassay	SVD_pCMs_only3CT	NoPrepr	SVD	1502	PCT-Tx2_D_and_T400	F	PCT
Drug	D_and_T400_PCT	PCT	Cell_line.Tx2_D_and_T400	Plate.99	TMED1	-2	-0.217350138206836	pearson	1	Ttest_pvalue	Coefficient_of_eigenassay	SVD_pCMs_only3CT	NoPrepr	SVD	5488	PCT-Tx2_D_and_T400	F	PCT
Drug	D_and_T400_PCT	PCT	Cell_line.Tx2_D_and_T400	Plate.99	TMED10	-2	-0.00948506942902621	pearson	1	Ttest_pvalue	Coefficient_of_eigenassay	SVD_pCMs_only3CT	NoPrepr	SVD	12449	PCT-Tx2_D_and_T400	F	PCT
Drug	D_and_T400_PCT	PCT	Cell_line.Tx2_D_and_T400	Plate.99	TMED2	-2	-0.0512309188578924	pearson	1	Ttest_pvalue	Coefficient_of_eigenassay	SVD_pCMs_only3CT	NoPrepr	SVD	10554	PCT-Tx2_D_and_T400	F	PCT
Drug	D_and_T400_PCT	PCT	Cell_line.Tx2_D_and_T400	Plate.99	TMED3	-2	-0.0813862787508785	pearson	1	Ttest_pvalue	Coefficient_of_eigenassay	SVD_pCMs_only3CT	NoPrepr	SVD	9415	PCT-Tx2_D_and_T400	F	PCT
Drug	D_and_T400_PCT	PCT	Cell_line.Tx2_D_and_T400	Plate.99	TMED4	-2	-0.116921815958436	pearson	1	Ttest_pvalue	Coefficient_of_eigenassay	SVD_pCMs_only3CT	NoPrepr	SVD	8180	PCT-Tx2_D_and_T400	F	PCT
Drug	D_and_T400_PCT	PCT	Cell_line.Tx2_D_and_T400	Plate.99	TMED5	-2	0.0236355916450486	pearson	1	Ttest_pvalue	Coefficient_of_eigenassay	SVD_pCMs_only3CT	NoPrepr	SVD	11768	PCT-Tx2_D_and_T400	F	PCT
Drug	D_and_T400_PCT	PCT	Cell_line.Tx2_D_and_T400	Plate.99	TMED6	-2	0	pearson	1	Ttest_pvalue	Coefficient_of_eigenassay	SVD_pCMs_only3CT	NoPrepr	SVD	14072	PCT-Tx2_D_and_T400	F	PCT
Drug	D_and_T400_PCT	PCT	Cell_line.Tx2_D_and_T400	Plate.99	TMED7	-2	0.424488278085988	pearson	1	Ttest_pvalue	Coefficient_of_eigenassay	SVD_pCMs_only3CT	NoPrepr	SVD	2472	PCT-Tx2_D_and_T400	F	PCT
Drug	D_and_T400_PCT	PCT	Cell_line.Tx2_D_and_T400	Plate.99	TMED8	-2	0.429381330615007	pearson	1	Ttest_pvalue	Coefficient_of_eigenassay	SVD_pCMs_only3CT	NoPrepr	SVD	2431	PCT-Tx2_D_and_T400	F	PCT
Drug	D_and_T400_PCT	PCT	Cell_line.Tx2_D_and_T400	Plate.99	TMED9	-2	-0.291547956332812	pearson	1	Ttest_pvalue	Coefficient_of_eigenassay	SVD_pCMs_only3CT	NoPrepr	SVD	4118	PCT-Tx2_D_and_T400	F	PCT
Drug	D_and_T400_PCT	PCT	Cell_line.Tx2_D_and_T400	Plate.99	TMEFF2	-2	0	pearson	1	Ttest_pvalue	Coefficient_of_eigenassay	SVD_pCMs_only3CT	NoPrepr	SVD	14072	PCT-Tx2_D_and_T400	F	PCT
Drug	D_and_T400_PCT	PCT	Cell_line.Tx2_D_and_T400	Plate.99	TMEM100	-2	0	pearson	1	Ttest_pvalue	Coefficient_of_eigenassay	SVD_pCMs_only3CT	NoPrepr	SVD	14072	PCT-Tx2_D_and_T400	F	PCT
Drug	D_and_T400_PCT	PCT	Cell_line.Tx2_D_and_T400	Plate.99	TMEM101	-2	-0.314711716640936	pearson	1	Ttest_pvalue	Coefficient_of_eigenassay	SVD_pCMs_only3CT	NoPrepr	SVD	3755	PCT-Tx2_D_and_T400	F	PCT
Drug	D_and_T400_PCT	PCT	Cell_line.Tx2_D_and_T400	Plate.99	TMEM102	-2	-0.0284139222175763	pearson	1	Ttest_pvalue	Coefficient_of_eigenassay	SVD_pCMs_only3CT	NoPrepr	SVD	11562	PCT-Tx2_D_and_T400	F	PCT
Drug	D_and_T400_PCT	PCT	Cell_line.Tx2_D_and_T400	Plate.99	TMEM104	-2	-0.0736548677002883	pearson	1	Ttest_pvalue	Coefficient_of_eigenassay	SVD_pCMs_only3CT	NoPrepr	SVD	9694	PCT-Tx2_D_and_T400	F	PCT
Drug	D_and_T400_PCT	PCT	Cell_line.Tx2_D_and_T400	Plate.99	TMEM106A	-2	0.576927708353198	pearson	1	Ttest_pvalue	Coefficient_of_eigenassay	SVD_pCMs_only3CT	NoPrepr	SVD	1433	PCT-Tx2_D_and_T400	F	PCT
Drug	D_and_T400_PCT	PCT	Cell_line.Tx2_D_and_T400	Plate.99	TMEM106B	-2	0.342516368908567	pearson	1	Ttest_pvalue	Coefficient_of_eigenassay	SVD_pCMs_only3CT	NoPrepr	SVD	3374	PCT-Tx2_D_and_T400	F	PCT
Drug	D_and_T400_PCT	PCT	Cell_line.Tx2_D_and_T400	Plate.99	TMEM106C	-2	-0.20072770251019	pearson	1	Ttest_pvalue	Coefficient_of_eigenassay	SVD_pCMs_only3CT	NoPrepr	SVD	5849	PCT-Tx2_D_and_T400	F	PCT
Drug	D_and_T400_PCT	PCT	Cell_line.Tx2_D_and_T400	Plate.99	TMEM107	-2	-0.0325422313569865	pearson	1	Ttest_pvalue	Coefficient_of_eigenassay	SVD_pCMs_only3CT	NoPrepr	SVD	11371	PCT-Tx2_D_and_T400	F	PCT
Drug	D_and_T400_PCT	PCT	Cell_line.Tx2_D_and_T400	Plate.99	TMEM108	-2	-0.987206831873058	pearson	1	Ttest_pvalue	Coefficient_of_eigenassay	SVD_pCMs_only3CT	NoPrepr	SVD	383	PCT-Tx2_D_and_T400	F	PCT
Drug	D_and_T400_PCT	PCT	Cell_line.Tx2_D_and_T400	Plate.99	TMEM109	-2	-0.1681041265929	pearson	1	Ttest_pvalue	Coefficient_of_eigenassay	SVD_pCMs_only3CT	NoPrepr	SVD	6672	PCT-Tx2_D_and_T400	F	PCT
Drug	D_and_T400_PCT	PCT	Cell_line.Tx2_D_and_T400	Plate.99	TMEM11	-2	-0.421552374236629	pearson	1	Ttest_pvalue	Coefficient_of_eigenassay	SVD_pCMs_only3CT	NoPrepr	SVD	2501	PCT-Tx2_D_and_T400	F	PCT
Drug	D_and_T400_PCT	PCT	Cell_line.Tx2_D_and_T400	Plate.99	TMEM115	-2	-0.000954252569810763	pearson	1	Ttest_pvalue	Coefficient_of_eigenassay	SVD_pCMs_only3CT	NoPrepr	SVD	12784	PCT-Tx2_D_and_T400	F	PCT
Drug	D_and_T400_PCT	PCT	Cell_line.Tx2_D_and_T400	Plate.99	TMEM116	-2	-0.0143319322809561	pearson	1	Ttest_pvalue	Coefficient_of_eigenassay	SVD_pCMs_only3CT	NoPrepr	SVD	12216	PCT-Tx2_D_and_T400	F	PCT
Drug	D_and_T400_PCT	PCT	Cell_line.Tx2_D_and_T400	Plate.99	TMEM117	-2	0.0606579943109918	pearson	1	Ttest_pvalue	Coefficient_of_eigenassay	SVD_pCMs_only3CT	NoPrepr	SVD	10189	PCT-Tx2_D_and_T400	F	PCT
Drug	D_and_T400_PCT	PCT	Cell_line.Tx2_D_and_T400	Plate.99	TMEM119	-2	0	pearson	1	Ttest_pvalue	Coefficient_of_eigenassay	SVD_pCMs_only3CT	NoPrepr	SVD	14072	PCT-Tx2_D_and_T400	F	PCT
