## Supplementary Tables for "Cardiomyocytes in Persistent Cancer Therapy-related Cardiac Dysfunction Show Contractile and Natriuretic Peptide Signaling Signatures": Supplementary Table 01 - unprocessedDEGs.tsv (part 421 of 456)

EntityClass	Drug_class	Drug	Cell_line	Plate	Gene_symbol	F1_score_weight	Value	Correlation_method	Minimum_fraction_of_max_f1score	EA_correlation_parameter	Reference_valueType	Dataset	Preprocess_data	Decomposition_method	Rank	Drug_cellline	Outlier_cell_line	Group
Drug	D_and_T400_PCT	PCT	Cell_line.Tx20_D_and_T400	Plate.99	TOP2B	-2	-0.0919617831836718	pearson	1	Ttest_pvalue	Coefficient_of_eigenassay	SVD_pCMs_only3CT	NoPrepr	SVD	8199	PCT-Tx20_D_and_T400	F	PCT
Drug	D_and_T400_PCT	PCT	Cell_line.Tx20_D_and_T400	Plate.99	TOP3A	-2	0.282398482016216	pearson	1	Ttest_pvalue	Coefficient_of_eigenassay	SVD_pCMs_only3CT	NoPrepr	SVD	2711	PCT-Tx20_D_and_T400	F	PCT
Drug	D_and_T400_PCT	PCT	Cell_line.Tx20_D_and_T400	Plate.99	TOP3B	-2	0.059753501813271	pearson	1	Ttest_pvalue	Coefficient_of_eigenassay	SVD_pCMs_only3CT	NoPrepr	SVD	9653	PCT-Tx20_D_and_T400	F	PCT
Drug	D_and_T400_PCT	PCT	Cell_line.Tx20_D_and_T400	Plate.99	TOPBP1	-2	-0.135127278063109	pearson	1	Ttest_pvalue	Coefficient_of_eigenassay	SVD_pCMs_only3CT	NoPrepr	SVD	6489	PCT-Tx20_D_and_T400	F	PCT
Drug	D_and_T400_PCT	PCT	Cell_line.Tx20_D_and_T400	Plate.99	TOPORS	-2	-0.105565408320636	pearson	1	Ttest_pvalue	Coefficient_of_eigenassay	SVD_pCMs_only3CT	NoPrepr	SVD	7651	PCT-Tx20_D_and_T400	F	PCT
Drug	D_and_T400_PCT	PCT	Cell_line.Tx20_D_and_T400	Plate.99	TOR1A	-2	-0.138646686514687	pearson	1	Ttest_pvalue	Coefficient_of_eigenassay	SVD_pCMs_only3CT	NoPrepr	SVD	6356	PCT-Tx20_D_and_T400	F	PCT
Drug	D_and_T400_PCT	PCT	Cell_line.Tx20_D_and_T400	Plate.99	TOR1AIP1	-2	-0.0350262438861595	pearson	1	Ttest_pvalue	Coefficient_of_eigenassay	SVD_pCMs_only3CT	NoPrepr	SVD	10936	PCT-Tx20_D_and_T400	F	PCT
Drug	D_and_T400_PCT	PCT	Cell_line.Tx20_D_and_T400	Plate.99	TOR1AIP2	-2	0.0697130268632675	pearson	1	Ttest_pvalue	Coefficient_of_eigenassay	SVD_pCMs_only3CT	NoPrepr	SVD	9163	PCT-Tx20_D_and_T400	F	PCT
Drug	D_and_T400_PCT	PCT	Cell_line.Tx20_D_and_T400	Plate.99	TOR1B	-2	-0.113644022961451	pearson	1	Ttest_pvalue	Coefficient_of_eigenassay	SVD_pCMs_only3CT	NoPrepr	SVD	7328	PCT-Tx20_D_and_T400	F	PCT
Drug	D_and_T400_PCT	PCT	Cell_line.Tx20_D_and_T400	Plate.99	TOR2A	-2	0.141303837401977	pearson	1	Ttest_pvalue	Coefficient_of_eigenassay	SVD_pCMs_only3CT	NoPrepr	SVD	6242	PCT-Tx20_D_and_T400	F	PCT
Drug	D_and_T400_PCT	PCT	Cell_line.Tx20_D_and_T400	Plate.99	TOR3A	-2	-0.114087861594988	pearson	1	Ttest_pvalue	Coefficient_of_eigenassay	SVD_pCMs_only3CT	NoPrepr	SVD	7305	PCT-Tx20_D_and_T400	F	PCT
Drug	D_and_T400_PCT	PCT	Cell_line.Tx20_D_and_T400	Plate.99	TOR4A	-2	0.115281722213564	pearson	1	Ttest_pvalue	Coefficient_of_eigenassay	SVD_pCMs_only3CT	NoPrepr	SVD	7259	PCT-Tx20_D_and_T400	F	PCT
Drug	D_and_T400_PCT	PCT	Cell_line.Tx20_D_and_T400	Plate.99	TOX	-2	0.0183574874368403	pearson	1	Ttest_pvalue	Coefficient_of_eigenassay	SVD_pCMs_only3CT	NoPrepr	SVD	11892	PCT-Tx20_D_and_T400	F	PCT
Drug	D_and_T400_PCT	PCT	Cell_line.Tx20_D_and_T400	Plate.99	TOX2	-2	0	pearson	1	Ttest_pvalue	Coefficient_of_eigenassay	SVD_pCMs_only3CT	NoPrepr	SVD	14093.5	PCT-Tx20_D_and_T400	F	PCT
Drug	D_and_T400_PCT	PCT	Cell_line.Tx20_D_and_T400	Plate.99	TOX3	-2	0	pearson	1	Ttest_pvalue	Coefficient_of_eigenassay	SVD_pCMs_only3CT	NoPrepr	SVD	14093.5	PCT-Tx20_D_and_T400	F	PCT
Drug	D_and_T400_PCT	PCT	Cell_line.Tx20_D_and_T400	Plate.99	TOX4	-2	0.100291638800655	pearson	1	Ttest_pvalue	Coefficient_of_eigenassay	SVD_pCMs_only3CT	NoPrepr	SVD	7857	PCT-Tx20_D_and_T400	F	PCT
Drug	D_and_T400_PCT	PCT	Cell_line.Tx20_D_and_T400	Plate.99	TP53	-2	0.229627711652597	pearson	1	Ttest_pvalue	Coefficient_of_eigenassay	SVD_pCMs_only3CT	NoPrepr	SVD	3727	PCT-Tx20_D_and_T400	F	PCT
Drug	D_and_T400_PCT	PCT	Cell_line.Tx20_D_and_T400	Plate.99	TP53AIP1	-2	0	pearson	1	Ttest_pvalue	Coefficient_of_eigenassay	SVD_pCMs_only3CT	NoPrepr	SVD	14093.5	PCT-Tx20_D_and_T400	F	PCT
Drug	D_and_T400_PCT	PCT	Cell_line.Tx20_D_and_T400	Plate.99	TP53BP1	-2	-0.0689681815854679	pearson	1	Ttest_pvalue	Coefficient_of_eigenassay	SVD_pCMs_only3CT	NoPrepr	SVD	9197	PCT-Tx20_D_and_T400	F	PCT
Drug	D_and_T400_PCT	PCT	Cell_line.Tx20_D_and_T400	Plate.99	TP53BP2	-2	-0.0418548702875627	pearson	1	Ttest_pvalue	Coefficient_of_eigenassay	SVD_pCMs_only3CT	NoPrepr	SVD	10561	PCT-Tx20_D_and_T400	F	PCT
Drug	D_and_T400_PCT	PCT	Cell_line.Tx20_D_and_T400	Plate.99	TP53I11	-2	0.28715549094811	pearson	1	Ttest_pvalue	Coefficient_of_eigenassay	SVD_pCMs_only3CT	NoPrepr	SVD	2632	PCT-Tx20_D_and_T400	F	PCT
Drug	D_and_T400_PCT	PCT	Cell_line.Tx20_D_and_T400	Plate.99	TP53I13	-2	0.0804017604674335	pearson	1	Ttest_pvalue	Coefficient_of_eigenassay	SVD_pCMs_only3CT	NoPrepr	SVD	8691	PCT-Tx20_D_and_T400	F	PCT
Drug	D_and_T400_PCT	PCT	Cell_line.Tx20_D_and_T400	Plate.99	TP53I3	-2	-0.0362072647843919	pearson	1	Ttest_pvalue	Coefficient_of_eigenassay	SVD_pCMs_only3CT	NoPrepr	SVD	10880	PCT-Tx20_D_and_T400	F	PCT
Drug	D_and_T400_PCT	PCT	Cell_line.Tx20_D_and_T400	Plate.99	TP53INP1	-2	0.0610988288059718	pearson	1	Ttest_pvalue	Coefficient_of_eigenassay	SVD_pCMs_only3CT	NoPrepr	SVD	9577	PCT-Tx20_D_and_T400	F	PCT
Drug	D_and_T400_PCT	PCT	Cell_line.Tx20_D_and_T400	Plate.99	TP53INP2	-2	-0.0691810836140709	pearson	1	Ttest_pvalue	Coefficient_of_eigenassay	SVD_pCMs_only3CT	NoPrepr	SVD	9188	PCT-Tx20_D_and_T400	F	PCT
Drug	D_and_T400_PCT	PCT	Cell_line.Tx20_D_and_T400	Plate.99	TP53RK	-2	-0.0588137931971903	pearson	1	Ttest_pvalue	Coefficient_of_eigenassay	SVD_pCMs_only3CT	NoPrepr	SVD	9704	PCT-Tx20_D_and_T400	F	PCT
Drug	D_and_T400_PCT	PCT	Cell_line.Tx20_D_and_T400	Plate.99	TP53TG5	-2	0	pearson	1	Ttest_pvalue	Coefficient_of_eigenassay	SVD_pCMs_only3CT	NoPrepr	SVD	14093.5	PCT-Tx20_D_and_T400	F	PCT
Drug	D_and_T400_PCT	PCT	Cell_line.Tx20_D_and_T400	Plate.99	TP73	-2	0.858326100459334	pearson	1	Ttest_pvalue	Coefficient_of_eigenassay	SVD_pCMs_only3CT	NoPrepr	SVD	194	PCT-Tx20_D_and_T400	F	PCT
Drug	D_and_T400_PCT	PCT	Cell_line.Tx20_D_and_T400	Plate.99	TPBG	-2	-0.0944919561642106	pearson	1	Ttest_pvalue	Coefficient_of_eigenassay	SVD_pCMs_only3CT	NoPrepr	SVD	8085	PCT-Tx20_D_and_T400	F	PCT
Drug	D_and_T400_PCT	PCT	Cell_line.Tx20_D_and_T400	Plate.99	TPCN1	-2	-0.0530828466240185	pearson	1	Ttest_pvalue	Coefficient_of_eigenassay	SVD_pCMs_only3CT	NoPrepr	SVD	9993	PCT-Tx20_D_and_T400	F	PCT
Drug	D_and_T400_PCT	PCT	Cell_line.Tx20_D_and_T400	Plate.99	TPCN2	-2	0.207811831640941	pearson	1	Ttest_pvalue	Coefficient_of_eigenassay	SVD_pCMs_only3CT	NoPrepr	SVD	4216	PCT-Tx20_D_and_T400	F	PCT
Drug	D_and_T400_PCT	PCT	Cell_line.Tx20_D_and_T400	Plate.99	TPD52	-2	-0.238164980775315	pearson	1	Ttest_pvalue	Coefficient_of_eigenassay	SVD_pCMs_only3CT	NoPrepr	SVD	3551	PCT-Tx20_D_and_T400	F	PCT
Drug	D_and_T400_PCT	PCT	Cell_line.Tx20_D_and_T400	Plate.99	TPD52L1	-2	-0.217135271627813	pearson	1	Ttest_pvalue	Coefficient_of_eigenassay	SVD_pCMs_only3CT	NoPrepr	SVD	3982	PCT-Tx20_D_and_T400	F	PCT
Drug	D_and_T400_PCT	PCT	Cell_line.Tx20_D_and_T400	Plate.99	TPD52L2	-2	-0.00750017250756336	pearson	1	Ttest_pvalue	Coefficient_of_eigenassay	SVD_pCMs_only3CT	NoPrepr	SVD	12479	PCT-Tx20_D_and_T400	F	PCT
Drug	D_and_T400_PCT	PCT	Cell_line.Tx20_D_and_T400	Plate.99	TPGS1	-2	0.34995939128959	pearson	1	Ttest_pvalue	Coefficient_of_eigenassay	SVD_pCMs_only3CT	NoPrepr	SVD	1843	PCT-Tx20_D_and_T400	F	PCT
Drug	D_and_T400_PCT	PCT	Cell_line.Tx20_D_and_T400	Plate.99	TPGS2	-2	-0.0111847779867453	pearson	1	Ttest_pvalue	Coefficient_of_eigenassay	SVD_pCMs_only3CT	NoPrepr	SVD	12278	PCT-Tx20_D_and_T400	F	PCT
Drug	D_and_T400_PCT	PCT	Cell_line.Tx20_D_and_T400	Plate.99	TPH1	-2	0	pearson	1	Ttest_pvalue	Coefficient_of_eigenassay	SVD_pCMs_only3CT	NoPrepr	SVD	14093.5	PCT-Tx20_D_and_T400	F	PCT
Drug	D_and_T400_PCT	PCT	Cell_line.Tx20_D_and_T400	Plate.99	TPH2	-2	0	pearson	1	Ttest_pvalue	Coefficient_of_eigenassay	SVD_pCMs_only3CT	NoPrepr	SVD	14093.5	PCT-Tx20_D_and_T400	F	PCT
Drug	D_and_T400_PCT	PCT	Cell_line.Tx20_D_and_T400	Plate.99	TPI1	-2	-0.587406747133372	pearson	1	Ttest_pvalue	Coefficient_of_eigenassay	SVD_pCMs_only3CT	NoPrepr	SVD	574	PCT-Tx20_D_and_T400	F	PCT
Drug	D_and_T400_PCT	PCT	Cell_line.Tx20_D_and_T400	Plate.99	TPK1	-2	-0.153572312724826	pearson	1	Ttest_pvalue	Coefficient_of_eigenassay	SVD_pCMs_only3CT	NoPrepr	SVD	5837	PCT-Tx20_D_and_T400	F	PCT
Drug	D_and_T400_PCT	PCT	Cell_line.Tx20_D_and_T400	Plate.99	TPM1	-2	-0.428377035576215	pearson	1	Ttest_pvalue	Coefficient_of_eigenassay	SVD_pCMs_only3CT	NoPrepr	SVD	1195	PCT-Tx20_D_and_T400	F	PCT
Drug	D_and_T400_PCT	PCT	Cell_line.Tx20_D_and_T400	Plate.99	TPM2	-2	0.0808173597157296	pearson	1	Ttest_pvalue	Coefficient_of_eigenassay	SVD_pCMs_only3CT	NoPrepr	SVD	8678	PCT-Tx20_D_and_T400	F	PCT
Drug	D_and_T400_PCT	PCT	Cell_line.Tx20_D_and_T400	Plate.99	TPM3	-2	-0.226518596239122	pearson	1	Ttest_pvalue	Coefficient_of_eigenassay	SVD_pCMs_only3CT	NoPrepr	SVD	3784	PCT-Tx20_D_and_T400	F	PCT
Drug	D_and_T400_PCT	PCT	Cell_line.Tx20_D_and_T400	Plate.99	TPM4	-2	-0.280732633568433	pearson	1	Ttest_pvalue	Coefficient_of_eigenassay	SVD_pCMs_only3CT	NoPrepr	SVD	2738	PCT-Tx20_D_and_T400	F	PCT
Drug	D_and_T400_PCT	PCT	Cell_line.Tx20_D_and_T400	Plate.99	TPMT	-2	-0.282931614039592	pearson	1	Ttest_pvalue	Coefficient_of_eigenassay	SVD_pCMs_only3CT	NoPrepr	SVD	2702	PCT-Tx20_D_and_T400	F	PCT
Drug	D_and_T400_PCT	PCT	Cell_line.Tx20_D_and_T400	Plate.99	TPP1	-2	0.0601257551744087	pearson	1	Ttest_pvalue	Coefficient_of_eigenassay	SVD_pCMs_only3CT	NoPrepr	SVD	9632	PCT-Tx20_D_and_T400	F	PCT
Drug	D_and_T400_PCT	PCT	Cell_line.Tx20_D_and_T400	Plate.99	TPP2	-2	-0.18734943259729	pearson	1	Ttest_pvalue	Coefficient_of_eigenassay	SVD_pCMs_only3CT	NoPrepr	SVD	4810	PCT-Tx20_D_and_T400	F	PCT
Drug	D_and_T400_PCT	PCT	Cell_line.Tx20_D_and_T400	Plate.99	TPPP	-2	0.124390574671877	pearson	1	Ttest_pvalue	Coefficient_of_eigenassay	SVD_pCMs_only3CT	NoPrepr	SVD	6897	PCT-Tx20_D_and_T400	F	PCT
Drug	D_and_T400_PCT	PCT	Cell_line.Tx20_D_and_T400	Plate.99	TPPP3	-2	-0.178655213269522	pearson	1	Ttest_pvalue	Coefficient_of_eigenassay	SVD_pCMs_only3CT	NoPrepr	SVD	5080	PCT-Tx20_D_and_T400	F	PCT
Drug	D_and_T400_PCT	PCT	Cell_line.Tx20_D_and_T400	Plate.99	TPR	-2	-0.57349675249666	pearson	1	Ttest_pvalue	Coefficient_of_eigenassay	SVD_pCMs_only3CT	NoPrepr	SVD	612	PCT-Tx20_D_and_T400	F	PCT
Drug	D_and_T400_PCT	PCT	Cell_line.Tx20_D_and_T400	Plate.99	TPRA1	-2	0.067717446434289	pearson	1	Ttest_pvalue	Coefficient_of_eigenassay	SVD_pCMs_only3CT	NoPrepr	SVD	9256	PCT-Tx20_D_and_T400	F	PCT
Drug	D_and_T400_PCT	PCT	Cell_line.Tx20_D_and_T400	Plate.99	TPRG1	-2	0	pearson	1	Ttest_pvalue	Coefficient_of_eigenassay	SVD_pCMs_only3CT	NoPrepr	SVD	14093.5	PCT-Tx20_D_and_T400	F	PCT
Drug	D_and_T400_PCT	PCT	Cell_line.Tx20_D_and_T400	Plate.99	TPRG1L	-2	0.024606193183414	pearson	1	Ttest_pvalue	Coefficient_of_eigenassay	SVD_pCMs_only3CT	NoPrepr	SVD	11518	PCT-Tx20_D_and_T400	F	PCT
Drug	D_and_T400_PCT	PCT	Cell_line.Tx20_D_and_T400	Plate.99	TPRKB	-2	-0.30305839849325	pearson	1	Ttest_pvalue	Coefficient_of_eigenassay	SVD_pCMs_only3CT	NoPrepr	SVD	2395	PCT-Tx20_D_and_T400	F	PCT
Drug	D_and_T400_PCT	PCT	Cell_line.Tx20_D_and_T400	Plate.99	TPRN	-2	0.277279141866819	pearson	1	Ttest_pvalue	Coefficient_of_eigenassay	SVD_pCMs_only3CT	NoPrepr	SVD	2784	PCT-Tx20_D_and_T400	F	PCT
Drug	D_and_T400_PCT	PCT	Cell_line.Tx20_D_and_T400	Plate.99	TPSG1	-2	0.32356678887615	pearson	1	Ttest_pvalue	Coefficient_of_eigenassay	SVD_pCMs_only3CT	NoPrepr	SVD	2143	PCT-Tx20_D_and_T400	F	PCT
Drug	D_and_T400_PCT	PCT	Cell_line.Tx20_D_and_T400	Plate.99	TPST1	-2	-0.132277985206022	pearson	1	Ttest_pvalue	Coefficient_of_eigenassay	SVD_pCMs_only3CT	NoPrepr	SVD	6591	PCT-Tx20_D_and_T400	F	PCT
Drug	D_and_T400_PCT	PCT	Cell_line.Tx20_D_and_T400	Plate.99	TPST2	-2	-0.183570026565258	pearson	1	Ttest_pvalue	Coefficient_of_eigenassay	SVD_pCMs_only3CT	NoPrepr	SVD	4918	PCT-Tx20_D_and_T400	F	PCT
Drug	D_and_T400_PCT	PCT	Cell_line.Tx20_D_and_T400	Plate.99	TPT1	-2	-0.443176625030053	pearson	1	Ttest_pvalue	Coefficient_of_eigenassay	SVD_pCMs_only3CT	NoPrepr	SVD	1122	PCT-Tx20_D_and_T400	F	PCT
Drug	D_and_T400_PCT	PCT	Cell_line.Tx20_D_and_T400	Plate.99	TPTE2	-2	0	pearson	1	Ttest_pvalue	Coefficient_of_eigenassay	SVD_pCMs_only3CT	NoPrepr	SVD	14093.5	PCT-Tx20_D_and_T400	F	PCT
Drug	D_and_T400_PCT	PCT	Cell_line.Tx20_D_and_T400	Plate.99	TPTEP2-CSNK1E	-2	0	pearson	1	Ttest_pvalue	Coefficient_of_eigenassay	SVD_pCMs_only3CT	NoPrepr	SVD	14093.5	PCT-Tx20_D_and_T400	F	PCT
Drug	D_and_T400_PCT	PCT	Cell_line.Tx20_D_and_T400	Plate.99	TPX2	-2	-0.20678161808961	pearson	1	Ttest_pvalue	Coefficient_of_eigenassay	SVD_pCMs_only3CT	NoPrepr	SVD	4252	PCT-Tx20_D_and_T400	F	PCT
Drug	D_and_T400_PCT	PCT	Cell_line.Tx20_D_and_T400	Plate.99	TRA2A	-2	-0.441943421459757	pearson	1	Ttest_pvalue	Coefficient_of_eigenassay	SVD_pCMs_only3CT	NoPrepr	SVD	1128	PCT-Tx20_D_and_T400	F	PCT
Drug	D_and_T400_PCT	PCT	Cell_line.Tx20_D_and_T400	Plate.99	TRA2B	-2	-0.336989485776523	pearson	1	Ttest_pvalue	Coefficient_of_eigenassay	SVD_pCMs_only3CT	NoPrepr	SVD	1985	PCT-Tx20_D_and_T400	F	PCT
Drug	D_and_T400_PCT	PCT	Cell_line.Tx20_D_and_T400	Plate.99	TRABD	-2	0.219158086325139	pearson	1	Ttest_pvalue	Coefficient_of_eigenassay	SVD_pCMs_only3CT	NoPrepr	SVD	3944	PCT-Tx20_D_and_T400	F	PCT
Drug	D_and_T400_PCT	PCT	Cell_line.Tx20_D_and_T400	Plate.99	TRABD2A	-2	0	pearson	1	Ttest_pvalue	Coefficient_of_eigenassay	SVD_pCMs_only3CT	NoPrepr	SVD	14093.5	PCT-Tx20_D_and_T400	F	PCT
Drug	D_and_T400_PCT	PCT	Cell_line.Tx20_D_and_T400	Plate.99	TRABD2B	-2	0.238180397150343	pearson	1	Ttest_pvalue	Coefficient_of_eigenassay	SVD_pCMs_only3CT	NoPrepr	SVD	3550	PCT-Tx20_D_and_T400	F	PCT
Drug	D_and_T400_PCT	PCT	Cell_line.Tx20_D_and_T400	Plate.99	TRADD	-2	-0.094101495679946	pearson	1	Ttest_pvalue	Coefficient_of_eigenassay	SVD_pCMs_only3CT	NoPrepr	SVD	8096	PCT-Tx20_D_and_T400	F	PCT
Drug	D_and_T400_PCT	PCT	Cell_line.Tx20_D_and_T400	Plate.99	TRAF1	-2	-0.252468539299882	pearson	1	Ttest_pvalue	Coefficient_of_eigenassay	SVD_pCMs_only3CT	NoPrepr	SVD	3243	PCT-Tx20_D_and_T400	F	PCT
Drug	D_and_T400_PCT	PCT	Cell_line.Tx20_D_and_T400	Plate.99	TRAF2	-2	0.0160969986874879	pearson	1	Ttest_pvalue	Coefficient_of_eigenassay	SVD_pCMs_only3CT	NoPrepr	SVD	12021	PCT-Tx20_D_and_T400	F	PCT
Drug	D_and_T400_PCT	PCT	Cell_line.Tx20_D_and_T400	Plate.99	TRAF3	-2	0.139163231311712	pearson	1	Ttest_pvalue	Coefficient_of_eigenassay	SVD_pCMs_only3CT	NoPrepr	SVD	6331	PCT-Tx20_D_and_T400	F	PCT
Drug	D_and_T400_PCT	PCT	Cell_line.Tx20_D_and_T400	Plate.99	TRAF3IP1	-2	-0.522420397085732	pearson	1	Ttest_pvalue	Coefficient_of_eigenassay	SVD_pCMs_only3CT	NoPrepr	SVD	780	PCT-Tx20_D_and_T400	F	PCT
Drug	D_and_T400_PCT	PCT	Cell_line.Tx20_D_and_T400	Plate.99	TRAF3IP2	-2	0.0994029104075164	pearson	1	Ttest_pvalue	Coefficient_of_eigenassay	SVD_pCMs_only3CT	NoPrepr	SVD	7891	PCT-Tx20_D_and_T400	F	PCT
Drug	D_and_T400_PCT	PCT	Cell_line.Tx20_D_and_T400	Plate.99	TRAF4	-2	0.0376832996725346	pearson	1	Ttest_pvalue	Coefficient_of_eigenassay	SVD_pCMs_only3CT	NoPrepr	SVD	10808	PCT-Tx20_D_and_T400	F	PCT
Drug	D_and_T400_PCT	PCT	Cell_line.Tx20_D_and_T400	Plate.99	TRAF5	-2	-0.0671461239235429	pearson	1	Ttest_pvalue	Coefficient_of_eigenassay	SVD_pCMs_only3CT	NoPrepr	SVD	9294	PCT-Tx20_D_and_T400	F	PCT
Drug	D_and_T400_PCT	PCT	Cell_line.Tx20_D_and_T400	Plate.99	TRAF6	-2	-0.0622995469487767	pearson	1	Ttest_pvalue	Coefficient_of_eigenassay	SVD_pCMs_only3CT	NoPrepr	SVD	9521	PCT-Tx20_D_and_T400	F	PCT
Drug	D_and_T400_PCT	PCT	Cell_line.Tx20_D_and_T400	Plate.99	TRAF7	-2	0.214136971239042	pearson	1	Ttest_pvalue	Coefficient_of_eigenassay	SVD_pCMs_only3CT	NoPrepr	SVD	4044	PCT-Tx20_D_and_T400	F	PCT
Drug	D_and_T400_PCT	PCT	Cell_line.Tx20_D_and_T400	Plate.99	TRAFD1	-2	-0.0683487818558285	pearson	1	Ttest_pvalue	Coefficient_of_eigenassay	SVD_pCMs_only3CT	NoPrepr	SVD	9227	PCT-Tx20_D_and_T400	F	PCT
Drug	D_and_T400_PCT	PCT	Cell_line.Tx20_D_and_T400	Plate.99	TRAIP	-2	0.0431449213321834	pearson	1	Ttest_pvalue	Coefficient_of_eigenassay	SVD_pCMs_only3CT	NoPrepr	SVD	10492	PCT-Tx20_D_and_T400	F	PCT
Drug	D_and_T400_PCT	PCT	Cell_line.Tx20_D_and_T400	Plate.99	TRAK1	-2	0.0602531576498525	pearson	1	Ttest_pvalue	Coefficient_of_eigenassay	SVD_pCMs_only3CT	NoPrepr	SVD	9626	PCT-Tx20_D_and_T400	F	PCT
Drug	D_and_T400_PCT	PCT	Cell_line.Tx20_D_and_T400	Plate.99	TRAK2	-2	-0.0346467823628745	pearson	1	Ttest_pvalue	Coefficient_of_eigenassay	SVD_pCMs_only3CT	NoPrepr	SVD	10963	PCT-Tx20_D_and_T400	F	PCT
Drug	D_and_T400_PCT	PCT	Cell_line.Tx20_D_and_T400	Plate.99	TRAM1	-2	-0.282223993596483	pearson	1	Ttest_pvalue	Coefficient_of_eigenassay	SVD_pCMs_only3CT	NoPrepr	SVD	2716	PCT-Tx20_D_and_T400	F	PCT
Drug	D_and_T400_PCT	PCT	Cell_line.Tx20_D_and_T400	Plate.99	TRAM1L1	-2	-0.0213247248679757	pearson	1	Ttest_pvalue	Coefficient_of_eigenassay	SVD_pCMs_only3CT	NoPrepr	SVD	11724	PCT-Tx20_D_and_T400	F	PCT
Drug	D_and_T400_PCT	PCT	Cell_line.Tx20_D_and_T400	Plate.99	TRAM2	-2	0.18700250904586	pearson	1	Ttest_pvalue	Coefficient_of_eigenassay	SVD_pCMs_only3CT	NoPrepr	SVD	4822	PCT-Tx20_D_and_T400	F	PCT
Drug	D_and_T400_PCT	PCT	Cell_line.Tx20_D_and_T400	Plate.99	TRANK1	-2	0.172355660838746	pearson	1	Ttest_pvalue	Coefficient_of_eigenassay	SVD_pCMs_only3CT	NoPrepr	SVD	5280	PCT-Tx20_D_and_T400	F	PCT
Drug	D_and_T400_PCT	PCT	Cell_line.Tx20_D_and_T400	Plate.99	TRAP1	-2	0.0960787307267473	pearson	1	Ttest_pvalue	Coefficient_of_eigenassay	SVD_pCMs_only3CT	NoPrepr	SVD	8027	PCT-Tx20_D_and_T400	F	PCT
Drug	D_and_T400_PCT	PCT	Cell_line.Tx20_D_and_T400	Plate.99	TRAPPC1	-2	-0.0432901666131988	pearson	1	Ttest_pvalue	Coefficient_of_eigenassay	SVD_pCMs_only3CT	NoPrepr	SVD	10488	PCT-Tx20_D_and_T400	F	PCT
Drug	D_and_T400_PCT	PCT	Cell_line.Tx20_D_and_T400	Plate.99	TRAPPC10	-2	0.343226316751349	pearson	1	Ttest_pvalue	Coefficient_of_eigenassay	SVD_pCMs_only3CT	NoPrepr	SVD	1915	PCT-Tx20_D_and_T400	F	PCT
Drug	D_and_T400_PCT	PCT	Cell_line.Tx20_D_and_T400	Plate.99	TRAPPC11	-2	-0.0432354341262535	pearson	1	Ttest_pvalue	Coefficient_of_eigenassay	SVD_pCMs_only3CT	NoPrepr	SVD	10490	PCT-Tx20_D_and_T400	F	PCT
Drug	D_and_T400_PCT	PCT	Cell_line.Tx20_D_and_T400	Plate.99	TRAPPC12	-2	0.104113583120402	pearson	1	Ttest_pvalue	Coefficient_of_eigenassay	SVD_pCMs_only3CT	NoPrepr	SVD	7701	PCT-Tx20_D_and_T400	F	PCT
Drug	D_and_T400_PCT	PCT	Cell_line.Tx20_D_and_T400	Plate.99	TRAPPC13	-2	-0.0976096121434904	pearson	1	Ttest_pvalue	Coefficient_of_eigenassay	SVD_pCMs_only3CT	NoPrepr	SVD	7961	PCT-Tx20_D_and_T400	F	PCT
Drug	D_and_T400_PCT	PCT	Cell_line.Tx20_D_and_T400	Plate.99	TRAPPC2	-2	-0.0645894215004566	pearson	1	Ttest_pvalue	Coefficient_of_eigenassay	SVD_pCMs_only3CT	NoPrepr	SVD	9415	PCT-Tx20_D_and_T400	F	PCT
Drug	D_and_T400_PCT	PCT	Cell_line.Tx20_D_and_T400	Plate.99	TRAPPC2L	-2	0.146573741769062	pearson	1	Ttest_pvalue	Coefficient_of_eigenassay	SVD_pCMs_only3CT	NoPrepr	SVD	6049	PCT-Tx20_D_and_T400	F	PCT
Drug	D_and_T400_PCT	PCT	Cell_line.Tx20_D_and_T400	Plate.99	TRAPPC3	-2	-0.30489719209598	pearson	1	Ttest_pvalue	Coefficient_of_eigenassay	SVD_pCMs_only3CT	NoPrepr	SVD	2376	PCT-Tx20_D_and_T400	F	PCT
Drug	D_and_T400_PCT	PCT	Cell_line.Tx20_D_and_T400	Plate.99	TRAPPC4	-2	-0.184328918521079	pearson	1	Ttest_pvalue	Coefficient_of_eigenassay	SVD_pCMs_only3CT	NoPrepr	SVD	4895	PCT-Tx20_D_and_T400	F	PCT
Drug	D_and_T400_PCT	PCT	Cell_line.Tx20_D_and_T400	Plate.99	TRAPPC5	-2	0.333104480473576	pearson	1	Ttest_pvalue	Coefficient_of_eigenassay	SVD_pCMs_only3CT	NoPrepr	SVD	2028	PCT-Tx20_D_and_T400	F	PCT
Drug	D_and_T400_PCT	PCT	Cell_line.Tx20_D_and_T400	Plate.99	TRAPPC6A	-2	0.214191994097156	pearson	1	Ttest_pvalue	Coefficient_of_eigenassay	SVD_pCMs_only3CT	NoPrepr	SVD	4038	PCT-Tx20_D_and_T400	F	PCT
Drug	D_and_T400_PCT	PCT	Cell_line.Tx20_D_and_T400	Plate.99	TRAPPC6B	-2	-0.0283141888259	pearson	1	Ttest_pvalue	Coefficient_of_eigenassay	SVD_pCMs_only3CT	NoPrepr	SVD	11317	PCT-Tx20_D_and_T400	F	PCT
Drug	D_and_T400_PCT	PCT	Cell_line.Tx20_D_and_T400	Plate.99	TRAPPC8	-2	-0.034045120685149	pearson	1	Ttest_pvalue	Coefficient_of_eigenassay	SVD_pCMs_only3CT	NoPrepr	SVD	11008	PCT-Tx20_D_and_T400	F	PCT
Drug	D_and_T400_PCT	PCT	Cell_line.Tx20_D_and_T400	Plate.99	TRAPPC9	-2	0.193670512067237	pearson	1	Ttest_pvalue	Coefficient_of_eigenassay	SVD_pCMs_only3CT	NoPrepr	SVD	4606	PCT-Tx20_D_and_T400	F	PCT
Drug	D_and_T400_PCT	PCT	Cell_line.Tx20_D_and_T400	Plate.99	TRDMT1	-2	-0.1164852848791	pearson	1	Ttest_pvalue	Coefficient_of_eigenassay	SVD_pCMs_only3CT	NoPrepr	SVD	7221	PCT-Tx20_D_and_T400	F	PCT
Drug	D_and_T400_PCT	PCT	Cell_line.Tx20_D_and_T400	Plate.99	TRDN	-2	-0.0743808394179068	pearson	1	Ttest_pvalue	Coefficient_of_eigenassay	SVD_pCMs_only3CT	NoPrepr	SVD	8960	PCT-Tx20_D_and_T400	F	PCT
Drug	D_and_T400_PCT	PCT	Cell_line.Tx20_D_and_T400	Plate.99	TREH	-2	0	pearson	1	Ttest_pvalue	Coefficient_of_eigenassay	SVD_pCMs_only3CT	NoPrepr	SVD	14093.5	PCT-Tx20_D_and_T400	F	PCT
Drug	D_and_T400_PCT	PCT	Cell_line.Tx20_D_and_T400	Plate.99	TRERF1	-2	0.173818672018385	pearson	1	Ttest_pvalue	Coefficient_of_eigenassay	SVD_pCMs_only3CT	NoPrepr	SVD	5230	PCT-Tx20_D_and_T400	F	PCT
Drug	D_and_T400_PCT	PCT	Cell_line.Tx20_D_and_T400	Plate.99	TREX1	-2	0.00680825914259519	pearson	1	Ttest_pvalue	Coefficient_of_eigenassay	SVD_pCMs_only3CT	NoPrepr	SVD	12520	PCT-Tx20_D_and_T400	F	PCT
Drug	D_and_T400_PCT	PCT	Cell_line.Tx20_D_and_T400	Plate.99	TRH	-2	0.24150445459462	pearson	1	Ttest_pvalue	Coefficient_of_eigenassay	SVD_pCMs_only3CT	NoPrepr	SVD	3480	PCT-Tx20_D_and_T400	F	PCT
Drug	D_and_T400_PCT	PCT	Cell_line.Tx20_D_and_T400	Plate.99	TRHDE	-2	0	pearson	1	Ttest_pvalue	Coefficient_of_eigenassay	SVD_pCMs_only3CT	NoPrepr	SVD	14093.5	PCT-Tx20_D_and_T400	F	PCT
Drug	D_and_T400_PCT	PCT	Cell_line.Tx20_D_and_T400	Plate.99	TRIAP1	-2	-0.0184134248686695	pearson	1	Ttest_pvalue	Coefficient_of_eigenassay	SVD_pCMs_only3CT	NoPrepr	SVD	11891	PCT-Tx20_D_and_T400	F	PCT
Drug	D_and_T400_PCT	PCT	Cell_line.Tx20_D_and_T400	Plate.99	TRIB1	-2	-0.0697163491402907	pearson	1	Ttest_pvalue	Coefficient_of_eigenassay	SVD_pCMs_only3CT	NoPrepr	SVD	9162	PCT-Tx20_D_and_T400	F	PCT
Drug	D_and_T400_PCT	PCT	Cell_line.Tx20_D_and_T400	Plate.99	TRIB2	-2	0.103747439109299	pearson	1	Ttest_pvalue	Coefficient_of_eigenassay	SVD_pCMs_only3CT	NoPrepr	SVD	7718	PCT-Tx20_D_and_T400	F	PCT
Drug	D_and_T400_PCT	PCT	Cell_line.Tx20_D_and_T400	Plate.99	TRIB3	-2	-0.498471918393507	pearson	1	Ttest_pvalue	Coefficient_of_eigenassay	SVD_pCMs_only3CT	NoPrepr	SVD	866	PCT-Tx20_D_and_T400	F	PCT
Drug	D_and_T400_PCT	PCT	Cell_line.Tx20_D_and_T400	Plate.99	TRIL	-2	0.123110496490159	pearson	1	Ttest_pvalue	Coefficient_of_eigenassay	SVD_pCMs_only3CT	NoPrepr	SVD	6954	PCT-Tx20_D_and_T400	F	PCT
Drug	D_and_T400_PCT	PCT	Cell_line.Tx20_D_and_T400	Plate.99	TRIM11	-2	0.216907485449637	pearson	1	Ttest_pvalue	Coefficient_of_eigenassay	SVD_pCMs_only3CT	NoPrepr	SVD	3988	PCT-Tx20_D_and_T400	F	PCT
Drug	D_and_T400_PCT	PCT	Cell_line.Tx20_D_and_T400	Plate.99	TRIM13	-2	-0.17434684233736	pearson	1	Ttest_pvalue	Coefficient_of_eigenassay	SVD_pCMs_only3CT	NoPrepr	SVD	5215	PCT-Tx20_D_and_T400	F	PCT
Drug	D_and_T400_PCT	PCT	Cell_line.Tx20_D_and_T400	Plate.99	TRIM14	-2	0.127916810465799	pearson	1	Ttest_pvalue	Coefficient_of_eigenassay	SVD_pCMs_only3CT	NoPrepr	SVD	6763	PCT-Tx20_D_and_T400	F	PCT
Drug	D_and_T400_PCT	PCT	Cell_line.Tx20_D_and_T400	Plate.99	TRIM16	-2	-0.0541381222927628	pearson	1	Ttest_pvalue	Coefficient_of_eigenassay	SVD_pCMs_only3CT	NoPrepr	SVD	9938	PCT-Tx20_D_and_T400	F	PCT
Drug	D_and_T400_PCT	PCT	Cell_line.Tx20_D_and_T400	Plate.99	TRIM16L	-2	0.0710386655044922	pearson	1	Ttest_pvalue	Coefficient_of_eigenassay	SVD_pCMs_only3CT	NoPrepr	SVD	9112	PCT-Tx20_D_and_T400	F	PCT
Drug	D_and_T400_PCT	PCT	Cell_line.Tx20_D_and_T400	Plate.99	TRIM17	-2	0.917250754925271	pearson	1	Ttest_pvalue	Coefficient_of_eigenassay	SVD_pCMs_only3CT	NoPrepr	SVD	151	PCT-Tx20_D_and_T400	F	PCT
Drug	D_and_T400_PCT	PCT	Cell_line.Tx20_D_and_T400	Plate.99	TRIM2	-2	0.143895405336413	pearson	1	Ttest_pvalue	Coefficient_of_eigenassay	SVD_pCMs_only3CT	NoPrepr	SVD	6140	PCT-Tx20_D_and_T400	F	PCT
Drug	D_and_T400_PCT	PCT	Cell_line.Tx20_D_and_T400	Plate.99	TRIM21	-2	-0.0207287670870447	pearson	1	Ttest_pvalue	Coefficient_of_eigenassay	SVD_pCMs_only3CT	NoPrepr	SVD	11766	PCT-Tx20_D_and_T400	F	PCT
Drug	D_and_T400_PCT	PCT	Cell_line.Tx20_D_and_T400	Plate.99	TRIM22	-2	0.0494040459329728	pearson	1	Ttest_pvalue	Coefficient_of_eigenassay	SVD_pCMs_only3CT	NoPrepr	SVD	10174	PCT-Tx20_D_and_T400	F	PCT
Drug	D_and_T400_PCT	PCT	Cell_line.Tx20_D_and_T400	Plate.99	TRIM23	-2	-0.185381586694039	pearson	1	Ttest_pvalue	Coefficient_of_eigenassay	SVD_pCMs_only3CT	NoPrepr	SVD	4867	PCT-Tx20_D_and_T400	F	PCT
Drug	D_and_T400_PCT	PCT	Cell_line.Tx20_D_and_T400	Plate.99	TRIM24	-2	0.0565323587479061	pearson	1	Ttest_pvalue	Coefficient_of_eigenassay	SVD_pCMs_only3CT	NoPrepr	SVD	9823	PCT-Tx20_D_and_T400	F	PCT
Drug	D_and_T400_PCT	PCT	Cell_line.Tx20_D_and_T400	Plate.99	TRIM25	-2	0.188221932924136	pearson	1	Ttest_pvalue	Coefficient_of_eigenassay	SVD_pCMs_only3CT	NoPrepr	SVD	4774	PCT-Tx20_D_and_T400	F	PCT
Drug	D_and_T400_PCT	PCT	Cell_line.Tx20_D_and_T400	Plate.99	TRIM28	-2	0.225533245326269	pearson	1	Ttest_pvalue	Coefficient_of_eigenassay	SVD_pCMs_only3CT	NoPrepr	SVD	3811	PCT-Tx20_D_and_T400	F	PCT
Drug	D_and_T400_PCT	PCT	Cell_line.Tx20_D_and_T400	Plate.99	TRIM3	-2	-0.106947648029408	pearson	1	Ttest_pvalue	Coefficient_of_eigenassay	SVD_pCMs_only3CT	NoPrepr	SVD	7589	PCT-Tx20_D_and_T400	F	PCT
Drug	D_and_T400_PCT	PCT	Cell_line.Tx20_D_and_T400	Plate.99	TRIM32	-2	0	pearson	1	Ttest_pvalue	Coefficient_of_eigenassay	SVD_pCMs_only3CT	NoPrepr	SVD	14093.5	PCT-Tx20_D_and_T400	F	PCT
Drug	D_and_T400_PCT	PCT	Cell_line.Tx20_D_and_T400	Plate.99	TRIM33	-2	0.108559221125354	pearson	1	Ttest_pvalue	Coefficient_of_eigenassay	SVD_pCMs_only3CT	NoPrepr	SVD	7524	PCT-Tx20_D_and_T400	F	PCT
Drug	D_and_T400_PCT	PCT	Cell_line.Tx20_D_and_T400	Plate.99	TRIM35	-2	0.0952332593959603	pearson	1	Ttest_pvalue	Coefficient_of_eigenassay	SVD_pCMs_only3CT	NoPrepr	SVD	8058	PCT-Tx20_D_and_T400	F	PCT
Drug	D_and_T400_PCT	PCT	Cell_line.Tx20_D_and_T400	Plate.99	TRIM36	-2	-0.0305239702971675	pearson	1	Ttest_pvalue	Coefficient_of_eigenassay	SVD_pCMs_only3CT	NoPrepr	SVD	11193	PCT-Tx20_D_and_T400	F	PCT
Drug	D_and_T400_PCT	PCT	Cell_line.Tx20_D_and_T400	Plate.99	TRIM37	-2	-0.230623797429325	pearson	1	Ttest_pvalue	Coefficient_of_eigenassay	SVD_pCMs_only3CT	NoPrepr	SVD	3705	PCT-Tx20_D_and_T400	F	PCT
Drug	D_and_T400_PCT	PCT	Cell_line.Tx20_D_and_T400	Plate.99	TRIM38	-2	-0.183665611222456	pearson	1	Ttest_pvalue	Coefficient_of_eigenassay	SVD_pCMs_only3CT	NoPrepr	SVD	4913	PCT-Tx20_D_and_T400	F	PCT
Drug	D_and_T400_PCT	PCT	Cell_line.Tx20_D_and_T400	Plate.99	TRIM4	-2	-0.106244503867777	pearson	1	Ttest_pvalue	Coefficient_of_eigenassay	SVD_pCMs_only3CT	NoPrepr	SVD	7620	PCT-Tx20_D_and_T400	F	PCT
Drug	D_and_T400_PCT	PCT	Cell_line.Tx20_D_and_T400	Plate.99	TRIM41	-2	0.0430366290940105	pearson	1	Ttest_pvalue	Coefficient_of_eigenassay	SVD_pCMs_only3CT	NoPrepr	SVD	10498	PCT-Tx20_D_and_T400	F	PCT
Drug	D_and_T400_PCT	PCT	Cell_line.Tx20_D_and_T400	Plate.99	TRIM44	-2	-0.103063433231968	pearson	1	Ttest_pvalue	Coefficient_of_eigenassay	SVD_pCMs_only3CT	NoPrepr	SVD	7751	PCT-Tx20_D_and_T400	F	PCT
Drug	D_and_T400_PCT	PCT	Cell_line.Tx20_D_and_T400	Plate.99	TRIM45	-2	0.104382251836662	pearson	1	Ttest_pvalue	Coefficient_of_eigenassay	SVD_pCMs_only3CT	NoPrepr	SVD	7688	PCT-Tx20_D_and_T400	F	PCT
Drug	D_and_T400_PCT	PCT	Cell_line.Tx20_D_and_T400	Plate.99	TRIM46	-2	0.0862202439181357	pearson	1	Ttest_pvalue	Coefficient_of_eigenassay	SVD_pCMs_only3CT	NoPrepr	SVD	8460	PCT-Tx20_D_and_T400	F	PCT
Drug	D_and_T400_PCT	PCT	Cell_line.Tx20_D_and_T400	Plate.99	TRIM47	-2	0.0210882219148515	pearson	1	Ttest_pvalue	Coefficient_of_eigenassay	SVD_pCMs_only3CT	NoPrepr	SVD	11744	PCT-Tx20_D_and_T400	F	PCT
Drug	D_and_T400_PCT	PCT	Cell_line.Tx20_D_and_T400	Plate.99	TRIM5	-2	-0.143459741705733	pearson	1	Ttest_pvalue	Coefficient_of_eigenassay	SVD_pCMs_only3CT	NoPrepr	SVD	6163	PCT-Tx20_D_and_T400	F	PCT
Drug	D_and_T400_PCT	PCT	Cell_line.Tx20_D_and_T400	Plate.99	TRIM52	-2	0.00303986860963777	pearson	1	Ttest_pvalue	Coefficient_of_eigenassay	SVD_pCMs_only3CT	NoPrepr	SVD	12728	PCT-Tx20_D_and_T400	F	PCT
Drug	D_and_T400_PCT	PCT	Cell_line.Tx20_D_and_T400	Plate.99	TRIM54	-2	0.080313363402038	pearson	1	Ttest_pvalue	Coefficient_of_eigenassay	SVD_pCMs_only3CT	NoPrepr	SVD	8696	PCT-Tx20_D_and_T400	F	PCT
Drug	D_and_T400_PCT	PCT	Cell_line.Tx20_D_and_T400	Plate.99	TRIM55	-2	-0.134236109015404	pearson	1	Ttest_pvalue	Coefficient_of_eigenassay	SVD_pCMs_only3CT	NoPrepr	SVD	6522	PCT-Tx20_D_and_T400	F	PCT
Drug	D_and_T400_PCT	PCT	Cell_line.Tx20_D_and_T400	Plate.99	TRIM56	-2	0.19914895665021	pearson	1	Ttest_pvalue	Coefficient_of_eigenassay	SVD_pCMs_only3CT	NoPrepr	SVD	4457	PCT-Tx20_D_and_T400	F	PCT
Drug	D_and_T400_PCT	PCT	Cell_line.Tx20_D_and_T400	Plate.99	TRIM58	-2	0.255956284437763	pearson	1	Ttest_pvalue	Coefficient_of_eigenassay	SVD_pCMs_only3CT	NoPrepr	SVD	3171	PCT-Tx20_D_and_T400	F	PCT
Drug	D_and_T400_PCT	PCT	Cell_line.Tx20_D_and_T400	Plate.99	TRIM59	-2	-0.0889300201818266	pearson	1	Ttest_pvalue	Coefficient_of_eigenassay	SVD_pCMs_only3CT	NoPrepr	SVD	8345	PCT-Tx20_D_and_T400	F	PCT
Drug	D_and_T400_PCT	PCT	Cell_line.Tx20_D_and_T400	Plate.99	TRIM6	-2	-0.158146571539578	pearson	1	Ttest_pvalue	Coefficient_of_eigenassay	SVD_pCMs_only3CT	NoPrepr	SVD	5694	PCT-Tx20_D_and_T400	F	PCT
Drug	D_and_T400_PCT	PCT	Cell_line.Tx20_D_and_T400	Plate.99	TRIM62	-2	0.277675882599882	pearson	1	Ttest_pvalue	Coefficient_of_eigenassay	SVD_pCMs_only3CT	NoPrepr	SVD	2777	PCT-Tx20_D_and_T400	F	PCT
Drug	D_and_T400_PCT	PCT	Cell_line.Tx20_D_and_T400	Plate.99	TRIM63	-2	-0.09699859062684	pearson	1	Ttest_pvalue	Coefficient_of_eigenassay	SVD_pCMs_only3CT	NoPrepr	SVD	7985	PCT-Tx20_D_and_T400	F	PCT
Drug	D_and_T400_PCT	PCT	Cell_line.Tx20_D_and_T400	Plate.99	TRIM65	-2	0.0236214437383796	pearson	1	Ttest_pvalue	Coefficient_of_eigenassay	SVD_pCMs_only3CT	NoPrepr	SVD	11582	PCT-Tx20_D_and_T400	F	PCT
Drug	D_and_T400_PCT	PCT	Cell_line.Tx20_D_and_T400	Plate.99	TRIM66	-2	0.187323571116716	pearson	1	Ttest_pvalue	Coefficient_of_eigenassay	SVD_pCMs_only3CT	NoPrepr	SVD	4811	PCT-Tx20_D_and_T400	F	PCT
Drug	D_and_T400_PCT	PCT	Cell_line.Tx20_D_and_T400	Plate.99	TRIM67	-2	0	pearson	1	Ttest_pvalue	Coefficient_of_eigenassay	SVD_pCMs_only3CT	NoPrepr	SVD	14093.5	PCT-Tx20_D_and_T400	F	PCT
Drug	D_and_T400_PCT	PCT	Cell_line.Tx20_D_and_T400	Plate.99	TRIM68	-2	0.0590813625583979	pearson	1	Ttest_pvalue	Coefficient_of_eigenassay	SVD_pCMs_only3CT	NoPrepr	SVD	9685	PCT-Tx20_D_and_T400	F	PCT
Drug	D_and_T400_PCT	PCT	Cell_line.Tx20_D_and_T400	Plate.99	TRIM7	-2	-0.538898920898102	pearson	1	Ttest_pvalue	Coefficient_of_eigenassay	SVD_pCMs_only3CT	NoPrepr	SVD	723	PCT-Tx20_D_and_T400	F	PCT
Drug	D_and_T400_PCT	PCT	Cell_line.Tx20_D_and_T400	Plate.99	TRIM71	-2	0	pearson	1	Ttest_pvalue	Coefficient_of_eigenassay	SVD_pCMs_only3CT	NoPrepr	SVD	14093.5	PCT-Tx20_D_and_T400	F	PCT
Drug	D_and_T400_PCT	PCT	Cell_line.Tx20_D_and_T400	Plate.99	TRIM72	-2	0	pearson	1	Ttest_pvalue	Coefficient_of_eigenassay	SVD_pCMs_only3CT	NoPrepr	SVD	14093.5	PCT-Tx20_D_and_T400	F	PCT
Drug	D_and_T400_PCT	PCT	Cell_line.Tx20_D_and_T400	Plate.99	TRIM73	-2	0	pearson	1	Ttest_pvalue	Coefficient_of_eigenassay	SVD_pCMs_only3CT	NoPrepr	SVD	14093.5	PCT-Tx20_D_and_T400	F	PCT
Drug	D_and_T400_PCT	PCT	Cell_line.Tx20_D_and_T400	Plate.99	TRIM74	-2	0.344376220873731	pearson	1	Ttest_pvalue	Coefficient_of_eigenassay	SVD_pCMs_only3CT	NoPrepr	SVD	1905	PCT-Tx20_D_and_T400	F	PCT
Drug	D_and_T400_PCT	PCT	Cell_line.Tx20_D_and_T400	Plate.99	TRIM8	-2	-0.0151415426225042	pearson	1	Ttest_pvalue	Coefficient_of_eigenassay	SVD_pCMs_only3CT	NoPrepr	SVD	12071	PCT-Tx20_D_and_T400	F	PCT
Drug	D_and_T400_PCT	PCT	Cell_line.Tx20_D_and_T400	Plate.99	TRIM9	-2	0.313443452680758	pearson	1	Ttest_pvalue	Coefficient_of_eigenassay	SVD_pCMs_only3CT	NoPrepr	SVD	2273	PCT-Tx20_D_and_T400	F	PCT
Drug	D_and_T400_PCT	PCT	Cell_line.Tx20_D_and_T400	Plate.99	TRIO	-2	0.208051758508083	pearson	1	Ttest_pvalue	Coefficient_of_eigenassay	SVD_pCMs_only3CT	NoPrepr	SVD	4211	PCT-Tx20_D_and_T400	F	PCT
Drug	D_and_T400_PCT	PCT	Cell_line.Tx20_D_and_T400	Plate.99	TRIOBP	-2	0.028082912812287	pearson	1	Ttest_pvalue	Coefficient_of_eigenassay	SVD_pCMs_only3CT	NoPrepr	SVD	11328	PCT-Tx20_D_and_T400	F	PCT
Drug	D_and_T400_PCT	PCT	Cell_line.Tx20_D_and_T400	Plate.99	TRIP10	-2	0.0543220035881399	pearson	1	Ttest_pvalue	Coefficient_of_eigenassay	SVD_pCMs_only3CT	NoPrepr	SVD	9931	PCT-Tx20_D_and_T400	F	PCT
Drug	D_and_T400_PCT	PCT	Cell_line.Tx20_D_and_T400	Plate.99	TRIP11	-2	-0.182580791070742	pearson	1	Ttest_pvalue	Coefficient_of_eigenassay	SVD_pCMs_only3CT	NoPrepr	SVD	4950	PCT-Tx20_D_and_T400	F	PCT
Drug	D_and_T400_PCT	PCT	Cell_line.Tx20_D_and_T400	Plate.99	TRIP12	-2	-0.0200846265293923	pearson	1	Ttest_pvalue	Coefficient_of_eigenassay	SVD_pCMs_only3CT	NoPrepr	SVD	11800	PCT-Tx20_D_and_T400	F	PCT
Drug	D_and_T400_PCT	PCT	Cell_line.Tx20_D_and_T400	Plate.99	TRIP13	-2	-0.176718524096271	pearson	1	Ttest_pvalue	Coefficient_of_eigenassay	SVD_pCMs_only3CT	NoPrepr	SVD	5140	PCT-Tx20_D_and_T400	F	PCT
Drug	D_and_T400_PCT	PCT	Cell_line.Tx20_D_and_T400	Plate.99	TRIP4	-2	-0.126665161893532	pearson	1	Ttest_pvalue	Coefficient_of_eigenassay	SVD_pCMs_only3CT	NoPrepr	SVD	6810	PCT-Tx20_D_and_T400	F	PCT
Drug	D_and_T400_PCT	PCT	Cell_line.Tx20_D_and_T400	Plate.99	TRIP6	-2	-0.0950676574727482	pearson	1	Ttest_pvalue	Coefficient_of_eigenassay	SVD_pCMs_only3CT	NoPrepr	SVD	8063	PCT-Tx20_D_and_T400	F	PCT
Drug	D_and_T400_PCT	PCT	Cell_line.Tx20_D_and_T400	Plate.99	TRIQK	-2	-0.0867582172538042	pearson	1	Ttest_pvalue	Coefficient_of_eigenassay	SVD_pCMs_only3CT	NoPrepr	SVD	8438	PCT-Tx20_D_and_T400	F	PCT
Drug	D_and_T400_PCT	PCT	Cell_line.Tx20_D_and_T400	Plate.99	TRIR	-2	-0.0675914410916244	pearson	1	Ttest_pvalue	Coefficient_of_eigenassay	SVD_pCMs_only3CT	NoPrepr	SVD	9263	PCT-Tx20_D_and_T400	F	PCT
Drug	D_and_T400_PCT	PCT	Cell_line.Tx20_D_and_T400	Plate.99	TRIT1	-2	-0.0665711654740837	pearson	1	Ttest_pvalue	Coefficient_of_eigenassay	SVD_pCMs_only3CT	NoPrepr	SVD	9327	PCT-Tx20_D_and_T400	F	PCT
Drug	D_and_T400_PCT	PCT	Cell_line.Tx20_D_and_T400	Plate.99	TRMO	-2	0.150154020406116	pearson	1	Ttest_pvalue	Coefficient_of_eigenassay	SVD_pCMs_only3CT	NoPrepr	SVD	5934	PCT-Tx20_D_and_T400	F	PCT
Drug	D_and_T400_PCT	PCT	Cell_line.Tx20_D_and_T400	Plate.99	TRMT1	-2	0.266955789802661	pearson	1	Ttest_pvalue	Coefficient_of_eigenassay	SVD_pCMs_only3CT	NoPrepr	SVD	2958	PCT-Tx20_D_and_T400	F	PCT
Drug	D_and_T400_PCT	PCT	Cell_line.Tx20_D_and_T400	Plate.99	TRMT10A	-2	-0.373413956416934	pearson	1	Ttest_pvalue	Coefficient_of_eigenassay	SVD_pCMs_only3CT	NoPrepr	SVD	1610	PCT-Tx20_D_and_T400	F	PCT
Drug	D_and_T400_PCT	PCT	Cell_line.Tx20_D_and_T400	Plate.99	TRMT10B	-2	0.2630930808358	pearson	1	Ttest_pvalue	Coefficient_of_eigenassay	SVD_pCMs_only3CT	NoPrepr	SVD	3028	PCT-Tx20_D_and_T400	F	PCT
Drug	D_and_T400_PCT	PCT	Cell_line.Tx20_D_and_T400	Plate.99	TRMT10C	-2	-0.2648082260648	pearson	1	Ttest_pvalue	Coefficient_of_eigenassay	SVD_pCMs_only3CT	NoPrepr	SVD	2999	PCT-Tx20_D_and_T400	F	PCT
Drug	D_and_T400_PCT	PCT	Cell_line.Tx20_D_and_T400	Plate.99	TRMT11	-2	-0.270956007404624	pearson	1	Ttest_pvalue	Coefficient_of_eigenassay	SVD_pCMs_only3CT	NoPrepr	SVD	2890	PCT-Tx20_D_and_T400	F	PCT
Drug	D_and_T400_PCT	PCT	Cell_line.Tx20_D_and_T400	Plate.99	TRMT112	-2	-0.0562652789685386	pearson	1	Ttest_pvalue	Coefficient_of_eigenassay	SVD_pCMs_only3CT	NoPrepr	SVD	9830	PCT-Tx20_D_and_T400	F	PCT
Drug	D_and_T400_PCT	PCT	Cell_line.Tx20_D_and_T400	Plate.99	TRMT12	-2	-0.126782719055617	pearson	1	Ttest_pvalue	Coefficient_of_eigenassay	SVD_pCMs_only3CT	NoPrepr	SVD	6804	PCT-Tx20_D_and_T400	F	PCT
Drug	D_and_T400_PCT	PCT	Cell_line.Tx20_D_and_T400	Plate.99	TRMT13	-2	-0.255642048090202	pearson	1	Ttest_pvalue	Coefficient_of_eigenassay	SVD_pCMs_only3CT	NoPrepr	SVD	3177	PCT-Tx20_D_and_T400	F	PCT
Drug	D_and_T400_PCT	PCT	Cell_line.Tx20_D_and_T400	Plate.99	TRMT1L	-2	-0.0857786359818542	pearson	1	Ttest_pvalue	Coefficient_of_eigenassay	SVD_pCMs_only3CT	NoPrepr	SVD	8472	PCT-Tx20_D_and_T400	F	PCT
Drug	D_and_T400_PCT	PCT	Cell_line.Tx20_D_and_T400	Plate.99	TRMT2A	-2	0.00531734340711787	pearson	1	Ttest_pvalue	Coefficient_of_eigenassay	SVD_pCMs_only3CT	NoPrepr	SVD	12600	PCT-Tx20_D_and_T400	F	PCT
Drug	D_and_T400_PCT	PCT	Cell_line.Tx20_D_and_T400	Plate.99	TRMT2B	-2	0.0553005698350647	pearson	1	Ttest_pvalue	Coefficient_of_eigenassay	SVD_pCMs_only3CT	NoPrepr	SVD	9883	PCT-Tx20_D_and_T400	F	PCT
Drug	D_and_T400_PCT	PCT	Cell_line.Tx20_D_and_T400	Plate.99	TRMT44	-2	0.100717322759916	pearson	1	Ttest_pvalue	Coefficient_of_eigenassay	SVD_pCMs_only3CT	NoPrepr	SVD	7832	PCT-Tx20_D_and_T400	F	PCT
Drug	D_and_T400_PCT	PCT	Cell_line.Tx20_D_and_T400	Plate.99	TRMT5	-2	-0.154970724811231	pearson	1	Ttest_pvalue	Coefficient_of_eigenassay	SVD_pCMs_only3CT	NoPrepr	SVD	5797	PCT-Tx20_D_and_T400	F	PCT
Drug	D_and_T400_PCT	PCT	Cell_line.Tx20_D_and_T400	Plate.99	TRMT6	-2	-0.220616930496769	pearson	1	Ttest_pvalue	Coefficient_of_eigenassay	SVD_pCMs_only3CT	NoPrepr	SVD	3912	PCT-Tx20_D_and_T400	F	PCT
Drug	D_and_T400_PCT	PCT	Cell_line.Tx20_D_and_T400	Plate.99	TRMT61A	-2	0.452841406384967	pearson	1	Ttest_pvalue	Coefficient_of_eigenassay	SVD_pCMs_only3CT	NoPrepr	SVD	1063	PCT-Tx20_D_and_T400	F	PCT
Drug	D_and_T400_PCT	PCT	Cell_line.Tx20_D_and_T400	Plate.99	TRMT61B	-2	-0.0686520173690221	pearson	1	Ttest_pvalue	Coefficient_of_eigenassay	SVD_pCMs_only3CT	NoPrepr	SVD	9218	PCT-Tx20_D_and_T400	F	PCT
Drug	D_and_T400_PCT	PCT	Cell_line.Tx20_D_and_T400	Plate.99	TRMT9B	-2	-0.0935953787424016	pearson	1	Ttest_pvalue	Coefficient_of_eigenassay	SVD_pCMs_only3CT	NoPrepr	SVD	8123	PCT-Tx20_D_and_T400	F	PCT
Drug	D_and_T400_PCT	PCT	Cell_line.Tx20_D_and_T400	Plate.99	TRMU	-2	0.11847399445756	pearson	1	Ttest_pvalue	Coefficient_of_eigenassay	SVD_pCMs_only3CT	NoPrepr	SVD	7121	PCT-Tx20_D_and_T400	F	PCT
Drug	D_and_T400_PCT	PCT	Cell_line.Tx20_D_and_T400	Plate.99	TRNAU1AP	-2	-0.14216398127722	pearson	1	Ttest_pvalue	Coefficient_of_eigenassay	SVD_pCMs_only3CT	NoPrepr	SVD	6203	PCT-Tx20_D_and_T400	F	PCT
Drug	D_and_T400_PCT	PCT	Cell_line.Tx20_D_and_T400	Plate.99	TRNP1	-2	-0.267584459693866	pearson	1	Ttest_pvalue	Coefficient_of_eigenassay	SVD_pCMs_only3CT	NoPrepr	SVD	2946	PCT-Tx20_D_and_T400	F	PCT
Drug	D_and_T400_PCT	PCT	Cell_line.Tx20_D_and_T400	Plate.99	TRNT1	-2	-0.130291825845127	pearson	1	Ttest_pvalue	Coefficient_of_eigenassay	SVD_pCMs_only3CT	NoPrepr	SVD	6674	PCT-Tx20_D_and_T400	F	PCT
Drug	D_and_T400_PCT	PCT	Cell_line.Tx20_D_and_T400	Plate.99	TRO	-2	-0.0297826065652442	pearson	1	Ttest_pvalue	Coefficient_of_eigenassay	SVD_pCMs_only3CT	NoPrepr	SVD	11230	PCT-Tx20_D_and_T400	F	PCT
Drug	D_and_T400_PCT	PCT	Cell_line.Tx20_D_and_T400	Plate.99	TROAP	-2	0.0603547705286024	pearson	1	Ttest_pvalue	Coefficient_of_eigenassay	SVD_pCMs_only3CT	NoPrepr	SVD	9617	PCT-Tx20_D_and_T400	F	PCT
Drug	D_and_T400_PCT	PCT	Cell_line.Tx20_D_and_T400	Plate.99	TROVE2	-2	-0.17708887654214	pearson	1	Ttest_pvalue	Coefficient_of_eigenassay	SVD_pCMs_only3CT	NoPrepr	SVD	5127	PCT-Tx20_D_and_T400	F	PCT
Drug	D_and_T400_PCT	PCT	Cell_line.Tx20_D_and_T400	Plate.99	TRPA1	-2	0	pearson	1	Ttest_pvalue	Coefficient_of_eigenassay	SVD_pCMs_only3CT	NoPrepr	SVD	14093.5	PCT-Tx20_D_and_T400	F	PCT
Drug	D_and_T400_PCT	PCT	Cell_line.Tx20_D_and_T400	Plate.99	TRPC1	-2	-0.236014681982095	pearson	1	Ttest_pvalue	Coefficient_of_eigenassay	SVD_pCMs_only3CT	NoPrepr	SVD	3596	PCT-Tx20_D_and_T400	F	PCT
Drug	D_and_T400_PCT	PCT	Cell_line.Tx20_D_and_T400	Plate.99	TRPC3	-2	-0.101682770559965	pearson	1	Ttest_pvalue	Coefficient_of_eigenassay	SVD_pCMs_only3CT	NoPrepr	SVD	7799	PCT-Tx20_D_and_T400	F	PCT
Drug	D_and_T400_PCT	PCT	Cell_line.Tx20_D_and_T400	Plate.99	TRPC4	-2	-0.135132192638889	pearson	1	Ttest_pvalue	Coefficient_of_eigenassay	SVD_pCMs_only3CT	NoPrepr	SVD	6488	PCT-Tx20_D_and_T400	F	PCT
Drug	D_and_T400_PCT	PCT	Cell_line.Tx20_D_and_T400	Plate.99	TRPC4AP	-2	-0.0506667312905063	pearson	1	Ttest_pvalue	Coefficient_of_eigenassay	SVD_pCMs_only3CT	NoPrepr	SVD	10105	PCT-Tx20_D_and_T400	F	PCT
Drug	D_and_T400_PCT	PCT	Cell_line.Tx20_D_and_T400	Plate.99	TRPC5	-2	0	pearson	1	Ttest_pvalue	Coefficient_of_eigenassay	SVD_pCMs_only3CT	NoPrepr	SVD	14093.5	PCT-Tx20_D_and_T400	F	PCT
Drug	D_and_T400_PCT	PCT	Cell_line.Tx20_D_and_T400	Plate.99	TRPC6	-2	0	pearson	1	Ttest_pvalue	Coefficient_of_eigenassay	SVD_pCMs_only3CT	NoPrepr	SVD	14093.5	PCT-Tx20_D_and_T400	F	PCT
Drug	D_and_T400_PCT	PCT	Cell_line.Tx20_D_and_T400	Plate.99	TRPM3	-2	0	pearson	1	Ttest_pvalue	Coefficient_of_eigenassay	SVD_pCMs_only3CT	NoPrepr	SVD	14093.5	PCT-Tx20_D_and_T400	F	PCT
Drug	D_and_T400_PCT	PCT	Cell_line.Tx20_D_and_T400	Plate.99	TRPM4	-2	0.0371620466332992	pearson	1	Ttest_pvalue	Coefficient_of_eigenassay	SVD_pCMs_only3CT	NoPrepr	SVD	10836	PCT-Tx20_D_and_T400	F	PCT
Drug	D_and_T400_PCT	PCT	Cell_line.Tx20_D_and_T400	Plate.99	TRPM5	-2	0	pearson	1	Ttest_pvalue	Coefficient_of_eigenassay	SVD_pCMs_only3CT	NoPrepr	SVD	14093.5	PCT-Tx20_D_and_T400	F	PCT
Drug	D_and_T400_PCT	PCT	Cell_line.Tx20_D_and_T400	Plate.99	TRPM7	-2	-0.00845328610080734	pearson	1	Ttest_pvalue	Coefficient_of_eigenassay	SVD_pCMs_only3CT	NoPrepr	SVD	12413	PCT-Tx20_D_and_T400	F	PCT
Drug	D_and_T400_PCT	PCT	Cell_line.Tx20_D_and_T400	Plate.99	TRPM8	-2	0	pearson	1	Ttest_pvalue	Coefficient_of_eigenassay	SVD_pCMs_only3CT	NoPrepr	SVD	14093.5	PCT-Tx20_D_and_T400	F	PCT
Drug	D_and_T400_PCT	PCT	Cell_line.Tx20_D_and_T400	Plate.99	TRPS1	-2	0.552111694672442	pearson	1	Ttest_pvalue	Coefficient_of_eigenassay	SVD_pCMs_only3CT	NoPrepr	SVD	668	PCT-Tx20_D_and_T400	F	PCT
Drug	D_and_T400_PCT	PCT	Cell_line.Tx20_D_and_T400	Plate.99	TRPT1	-2	-0.223818899406125	pearson	1	Ttest_pvalue	Coefficient_of_eigenassay	SVD_pCMs_only3CT	NoPrepr	SVD	3850	PCT-Tx20_D_and_T400	F	PCT
Drug	D_and_T400_PCT	PCT	Cell_line.Tx20_D_and_T400	Plate.99	TRPV1	-2	0.380232189766861	pearson	1	Ttest_pvalue	Coefficient_of_eigenassay	SVD_pCMs_only3CT	NoPrepr	SVD	1553	PCT-Tx20_D_and_T400	F	PCT
Drug	D_and_T400_PCT	PCT	Cell_line.Tx20_D_and_T400	Plate.99	TRPV2	-2	-0.241685870558857	pearson	1	Ttest_pvalue	Coefficient_of_eigenassay	SVD_pCMs_only3CT	NoPrepr	SVD	3477	PCT-Tx20_D_and_T400	F	PCT
Drug	D_and_T400_PCT	PCT	Cell_line.Tx20_D_and_T400	Plate.99	TRPV3	-2	-0.22964063587596	pearson	1	Ttest_pvalue	Coefficient_of_eigenassay	SVD_pCMs_only3CT	NoPrepr	SVD	3726	PCT-Tx20_D_and_T400	F	PCT
Drug	D_and_T400_PCT	PCT	Cell_line.Tx20_D_and_T400	Plate.99	TRPV4	-2	0.140194491359749	pearson	1	Ttest_pvalue	Coefficient_of_eigenassay	SVD_pCMs_only3CT	NoPrepr	SVD	6283	PCT-Tx20_D_and_T400	F	PCT
Drug	D_and_T400_PCT	PCT	Cell_line.Tx20_D_and_T400	Plate.99	TRRAP	-2	0.761249796519604	pearson	1	Ttest_pvalue	Coefficient_of_eigenassay	SVD_pCMs_only3CT	NoPrepr	SVD	270	PCT-Tx20_D_and_T400	F	PCT
Drug	D_and_T400_PCT	PCT	Cell_line.Tx20_D_and_T400	Plate.99	TRUB1	-2	-0.170546322443023	pearson	1	Ttest_pvalue	Coefficient_of_eigenassay	SVD_pCMs_only3CT	NoPrepr	SVD	5339	PCT-Tx20_D_and_T400	F	PCT
Drug	D_and_T400_PCT	PCT	Cell_line.Tx20_D_and_T400	Plate.99	TRUB2	-2	-0.0588880412257957	pearson	1	Ttest_pvalue	Coefficient_of_eigenassay	SVD_pCMs_only3CT	NoPrepr	SVD	9700	PCT-Tx20_D_and_T400	F	PCT
Drug	D_and_T400_PCT	PCT	Cell_line.Tx20_D_and_T400	Plate.99	TSACC	-2	0	pearson	1	Ttest_pvalue	Coefficient_of_eigenassay	SVD_pCMs_only3CT	NoPrepr	SVD	14093.5	PCT-Tx20_D_and_T400	F	PCT
Drug	D_and_T400_PCT	PCT	Cell_line.Tx20_D_and_T400	Plate.99	TSC1	-2	0.0964644704116535	pearson	1	Ttest_pvalue	Coefficient_of_eigenassay	SVD_pCMs_only3CT	NoPrepr	SVD	8006	PCT-Tx20_D_and_T400	F	PCT
Drug	D_and_T400_PCT	PCT	Cell_line.Tx20_D_and_T400	Plate.99	TSC2	-2	0.527245562382272	pearson	1	Ttest_pvalue	Coefficient_of_eigenassay	SVD_pCMs_only3CT	NoPrepr	SVD	765	PCT-Tx20_D_and_T400	F	PCT
Drug	D_and_T400_PCT	PCT	Cell_line.Tx20_D_and_T400	Plate.99	TSC22D1	-2	-0.139502426119531	pearson	1	Ttest_pvalue	Coefficient_of_eigenassay	SVD_pCMs_only3CT	NoPrepr	SVD	6318	PCT-Tx20_D_and_T400	F	PCT
Drug	D_and_T400_PCT	PCT	Cell_line.Tx20_D_and_T400	Plate.99	TSC22D2	-2	0.249959474694488	pearson	1	Ttest_pvalue	Coefficient_of_eigenassay	SVD_pCMs_only3CT	NoPrepr	SVD	3296	PCT-Tx20_D_and_T400	F	PCT
Drug	D_and_T400_PCT	PCT	Cell_line.Tx20_D_and_T400	Plate.99	TSC22D3	-2	-0.389713213203606	pearson	1	Ttest_pvalue	Coefficient_of_eigenassay	SVD_pCMs_only3CT	NoPrepr	SVD	1475	PCT-Tx20_D_and_T400	F	PCT
Drug	D_and_T400_PCT	PCT	Cell_line.Tx20_D_and_T400	Plate.99	TSC22D4	-2	0.162895956269368	pearson	1	Ttest_pvalue	Coefficient_of_eigenassay	SVD_pCMs_only3CT	NoPrepr	SVD	5549	PCT-Tx20_D_and_T400	F	PCT
Drug	D_and_T400_PCT	PCT	Cell_line.Tx20_D_and_T400	Plate.99	TSEN15	-2	-0.309737697644026	pearson	1	Ttest_pvalue	Coefficient_of_eigenassay	SVD_pCMs_only3CT	NoPrepr	SVD	2308	PCT-Tx20_D_and_T400	F	PCT
Drug	D_and_T400_PCT	PCT	Cell_line.Tx20_D_and_T400	Plate.99	TSEN2	-2	-0.110687392496744	pearson	1	Ttest_pvalue	Coefficient_of_eigenassay	SVD_pCMs_only3CT	NoPrepr	SVD	7441	PCT-Tx20_D_and_T400	F	PCT
Drug	D_and_T400_PCT	PCT	Cell_line.Tx20_D_and_T400	Plate.99	TSEN54	-2	0.000153110102111119	pearson	1	Ttest_pvalue	Coefficient_of_eigenassay	SVD_pCMs_only3CT	NoPrepr	SVD	12860	PCT-Tx20_D_and_T400	F	PCT
Drug	D_and_T400_PCT	PCT	Cell_line.Tx20_D_and_T400	Plate.99	TSFM	-2	-0.122114259094689	pearson	1	Ttest_pvalue	Coefficient_of_eigenassay	SVD_pCMs_only3CT	NoPrepr	SVD	6982	PCT-Tx20_D_and_T400	F	PCT
Drug	D_and_T400_PCT	PCT	Cell_line.Tx20_D_and_T400	Plate.99	TSG101	-2	-0.0992336744183362	pearson	1	Ttest_pvalue	Coefficient_of_eigenassay	SVD_pCMs_only3CT	NoPrepr	SVD	7898	PCT-Tx20_D_and_T400	F	PCT
Drug	D_and_T400_PCT	PCT	Cell_line.Tx20_D_and_T400	Plate.99	TSGA10	-2	-0.20270811469478	pearson	1	Ttest_pvalue	Coefficient_of_eigenassay	SVD_pCMs_only3CT	NoPrepr	SVD	4366	PCT-Tx20_D_and_T400	F	PCT
Drug	D_and_T400_PCT	PCT	Cell_line.Tx20_D_and_T400	Plate.99	TSGA10IP	-2	0	pearson	1	Ttest_pvalue	Coefficient_of_eigenassay	SVD_pCMs_only3CT	NoPrepr	SVD	14093.5	PCT-Tx20_D_and_T400	F	PCT
Drug	D_and_T400_PCT	PCT	Cell_line.Tx20_D_and_T400	Plate.99	TSHR	-2	0	pearson	1	Ttest_pvalue	Coefficient_of_eigenassay	SVD_pCMs_only3CT	NoPrepr	SVD	14093.5	PCT-Tx20_D_and_T400	F	PCT
Drug	D_and_T400_PCT	PCT	Cell_line.Tx20_D_and_T400	Plate.99	TSHZ1	-2	0.0760935996102927	pearson	1	Ttest_pvalue	Coefficient_of_eigenassay	SVD_pCMs_only3CT	NoPrepr	SVD	8881	PCT-Tx20_D_and_T400	F	PCT
Drug	D_and_T400_PCT	PCT	Cell_line.Tx20_D_and_T400	Plate.99	TSHZ2	-2	0.134305563339639	pearson	1	Ttest_pvalue	Coefficient_of_eigenassay	SVD_pCMs_only3CT	NoPrepr	SVD	6517	PCT-Tx20_D_and_T400	F	PCT
Drug	D_and_T400_PCT	PCT	Cell_line.Tx20_D_and_T400	Plate.99	TSHZ3	-2	0.3963365323293	pearson	1	Ttest_pvalue	Coefficient_of_eigenassay	SVD_pCMs_only3CT	NoPrepr	SVD	1415	PCT-Tx20_D_and_T400	F	PCT
Drug	D_and_T400_PCT	PCT	Cell_line.Tx20_D_and_T400	Plate.99	TSKU	-2	-0.0530204198584077	pearson	1	Ttest_pvalue	Coefficient_of_eigenassay	SVD_pCMs_only3CT	NoPrepr	SVD	9995	PCT-Tx20_D_and_T400	F	PCT
Drug	D_and_T400_PCT	PCT	Cell_line.Tx20_D_and_T400	Plate.99	TSLP	-2	-0.20385640843532	pearson	1	Ttest_pvalue	Coefficient_of_eigenassay	SVD_pCMs_only3CT	NoPrepr	SVD	4332	PCT-Tx20_D_and_T400	F	PCT
Drug	D_and_T400_PCT	PCT	Cell_line.Tx20_D_and_T400	Plate.99	TSN	-2	-0.283965494832565	pearson	1	Ttest_pvalue	Coefficient_of_eigenassay	SVD_pCMs_only3CT	NoPrepr	SVD	2683	PCT-Tx20_D_and_T400	F	PCT
Drug	D_and_T400_PCT	PCT	Cell_line.Tx20_D_and_T400	Plate.99	TSNARE1	-2	0.474070030431654	pearson	1	Ttest_pvalue	Coefficient_of_eigenassay	SVD_pCMs_only3CT	NoPrepr	SVD	965	PCT-Tx20_D_and_T400	F	PCT
Drug	D_and_T400_PCT	PCT	Cell_line.Tx20_D_and_T400	Plate.99	TSNAX	-2	-0.549756750896501	pearson	1	Ttest_pvalue	Coefficient_of_eigenassay	SVD_pCMs_only3CT	NoPrepr	SVD	682	PCT-Tx20_D_and_T400	F	PCT
Drug	D_and_T400_PCT	PCT	Cell_line.Tx20_D_and_T400	Plate.99	TSNAXIP1	-2	-0.0940527061616525	pearson	1	Ttest_pvalue	Coefficient_of_eigenassay	SVD_pCMs_only3CT	NoPrepr	SVD	8099	PCT-Tx20_D_and_T400	F	PCT
Drug	D_and_T400_PCT	PCT	Cell_line.Tx20_D_and_T400	Plate.99	TSPAN1	-2	0	pearson	1	Ttest_pvalue	Coefficient_of_eigenassay	SVD_pCMs_only3CT	NoPrepr	SVD	14093.5	PCT-Tx20_D_and_T400	F	PCT
Drug	D_and_T400_PCT	PCT	Cell_line.Tx20_D_and_T400	Plate.99	TSPAN10	-2	-0.00479909802602356	pearson	1	Ttest_pvalue	Coefficient_of_eigenassay	SVD_pCMs_only3CT	NoPrepr	SVD	12624	PCT-Tx20_D_and_T400	F	PCT
Drug	D_and_T400_PCT	PCT	Cell_line.Tx20_D_and_T400	Plate.99	TSPAN11	-2	0.307476730664119	pearson	1	Ttest_pvalue	Coefficient_of_eigenassay	SVD_pCMs_only3CT	NoPrepr	SVD	2343	PCT-Tx20_D_and_T400	F	PCT
Drug	D_and_T400_PCT	PCT	Cell_line.Tx20_D_and_T400	Plate.99	TSPAN12	-2	-0.102420763262306	pearson	1	Ttest_pvalue	Coefficient_of_eigenassay	SVD_pCMs_only3CT	NoPrepr	SVD	7774	PCT-Tx20_D_and_T400	F	PCT
Drug	D_and_T400_PCT	PCT	Cell_line.Tx20_D_and_T400	Plate.99	TSPAN13	-2	-0.376127177780649	pearson	1	Ttest_pvalue	Coefficient_of_eigenassay	SVD_pCMs_only3CT	NoPrepr	SVD	1590	PCT-Tx20_D_and_T400	F	PCT
Drug	D_and_T400_PCT	PCT	Cell_line.Tx20_D_and_T400	Plate.99	TSPAN14	-2	0.0545296597778719	pearson	1	Ttest_pvalue	Coefficient_of_eigenassay	SVD_pCMs_only3CT	NoPrepr	SVD	9921	PCT-Tx20_D_and_T400	F	PCT
Drug	D_and_T400_PCT	PCT	Cell_line.Tx20_D_and_T400	Plate.99	TSPAN15	-2	-0.00637050598973614	pearson	1	Ttest_pvalue	Coefficient_of_eigenassay	SVD_pCMs_only3CT	NoPrepr	SVD	12542	PCT-Tx20_D_and_T400	F	PCT
Drug	D_and_T400_PCT	PCT	Cell_line.Tx20_D_and_T400	Plate.99	TSPAN17	-2	0.0347614247677987	pearson	1	Ttest_pvalue	Coefficient_of_eigenassay	SVD_pCMs_only3CT	NoPrepr	SVD	10952	PCT-Tx20_D_and_T400	F	PCT
Drug	D_and_T400_PCT	PCT	Cell_line.Tx20_D_and_T400	Plate.99	TSPAN18	-2	0.0258904518112386	pearson	1	Ttest_pvalue	Coefficient_of_eigenassay	SVD_pCMs_only3CT	NoPrepr	SVD	11451	PCT-Tx20_D_and_T400	F	PCT
Drug	D_and_T400_PCT	PCT	Cell_line.Tx20_D_and_T400	Plate.99	TSPAN19	-2	0	pearson	1	Ttest_pvalue	Coefficient_of_eigenassay	SVD_pCMs_only3CT	NoPrepr	SVD	14093.5	PCT-Tx20_D_and_T400	F	PCT
Drug	D_and_T400_PCT	PCT	Cell_line.Tx20_D_and_T400	Plate.99	TSPAN2	-2	-0.202847105694745	pearson	1	Ttest_pvalue	Coefficient_of_eigenassay	SVD_pCMs_only3CT	NoPrepr	SVD	4362	PCT-Tx20_D_and_T400	F	PCT
Drug	D_and_T400_PCT	PCT	Cell_line.Tx20_D_and_T400	Plate.99	TSPAN3	-2	-0.172077204803606	pearson	1	Ttest_pvalue	Coefficient_of_eigenassay	SVD_pCMs_only3CT	NoPrepr	SVD	5290	PCT-Tx20_D_and_T400	F	PCT
Drug	D_and_T400_PCT	PCT	Cell_line.Tx20_D_and_T400	Plate.99	TSPAN31	-2	-0.0733801364459677	pearson	1	Ttest_pvalue	Coefficient_of_eigenassay	SVD_pCMs_only3CT	NoPrepr	SVD	9013	PCT-Tx20_D_and_T400	F	PCT
Drug	D_and_T400_PCT	PCT	Cell_line.Tx20_D_and_T400	Plate.99	TSPAN32	-2	0.118161119362984	pearson	1	Ttest_pvalue	Coefficient_of_eigenassay	SVD_pCMs_only3CT	NoPrepr	SVD	7134	PCT-Tx20_D_and_T400	F	PCT
Drug	D_and_T400_PCT	PCT	Cell_line.Tx20_D_and_T400	Plate.99	TSPAN33	-2	-0.0621698135052126	pearson	1	Ttest_pvalue	Coefficient_of_eigenassay	SVD_pCMs_only3CT	NoPrepr	SVD	9526	PCT-Tx20_D_and_T400	F	PCT
Drug	D_and_T400_PCT	PCT	Cell_line.Tx20_D_and_T400	Plate.99	TSPAN4	-2	0.163458031471827	pearson	1	Ttest_pvalue	Coefficient_of_eigenassay	SVD_pCMs_only3CT	NoPrepr	SVD	5532	PCT-Tx20_D_and_T400	F	PCT
Drug	D_and_T400_PCT	PCT	Cell_line.Tx20_D_and_T400	Plate.99	TSPAN5	-2	-0.04506249705863	pearson	1	Ttest_pvalue	Coefficient_of_eigenassay	SVD_pCMs_only3CT	NoPrepr	SVD	10388	PCT-Tx20_D_and_T400	F	PCT
Drug	D_and_T400_PCT	PCT	Cell_line.Tx20_D_and_T400	Plate.99	TSPAN6	-2	-0.243676828743677	pearson	1	Ttest_pvalue	Coefficient_of_eigenassay	SVD_pCMs_only3CT	NoPrepr	SVD	3431	PCT-Tx20_D_and_T400	F	PCT
Drug	D_and_T400_PCT	PCT	Cell_line.Tx20_D_and_T400	Plate.99	TSPAN7	-2	-0.0952863722356278	pearson	1	Ttest_pvalue	Coefficient_of_eigenassay	SVD_pCMs_only3CT	NoPrepr	SVD	8056	PCT-Tx20_D_and_T400	F	PCT
Drug	D_and_T400_PCT	PCT	Cell_line.Tx20_D_and_T400	Plate.99	TSPAN8	-2	0	pearson	1	Ttest_pvalue	Coefficient_of_eigenassay	SVD_pCMs_only3CT	NoPrepr	SVD	14093.5	PCT-Tx20_D_and_T400	F	PCT
Drug	D_and_T400_PCT	PCT	Cell_line.Tx20_D_and_T400	Plate.99	TSPAN9	-2	0.103449072913807	pearson	1	Ttest_pvalue	Coefficient_of_eigenassay	SVD_pCMs_only3CT	NoPrepr	SVD	7740	PCT-Tx20_D_and_T400	F	PCT
Drug	D_and_T400_PCT	PCT	Cell_line.Tx20_D_and_T400	Plate.99	TSPEAR	-2	0.374988757047161	pearson	1	Ttest_pvalue	Coefficient_of_eigenassay	SVD_pCMs_only3CT	NoPrepr	SVD	1599	PCT-Tx20_D_and_T400	F	PCT
Drug	D_and_T400_PCT	PCT	Cell_line.Tx20_D_and_T400	Plate.99	TSPO	-2	-0.134563355357304	pearson	1	Ttest_pvalue	Coefficient_of_eigenassay	SVD_pCMs_only3CT	NoPrepr	SVD	6506	PCT-Tx20_D_and_T400	F	PCT
Drug	D_and_T400_PCT	PCT	Cell_line.Tx20_D_and_T400	Plate.99	TSPOAP1	-2	0.13859697545819	pearson	1	Ttest_pvalue	Coefficient_of_eigenassay	SVD_pCMs_only3CT	NoPrepr	SVD	6358	PCT-Tx20_D_and_T400	F	PCT
Drug	D_and_T400_PCT	PCT	Cell_line.Tx20_D_and_T400	Plate.99	TSPYL1	-2	0.0712467261087893	pearson	1	Ttest_pvalue	Coefficient_of_eigenassay	SVD_pCMs_only3CT	NoPrepr	SVD	9107	PCT-Tx20_D_and_T400	F	PCT
Drug	D_and_T400_PCT	PCT	Cell_line.Tx20_D_and_T400	Plate.99	TSPYL2	-2	0.073444871702385	pearson	1	Ttest_pvalue	Coefficient_of_eigenassay	SVD_pCMs_only3CT	NoPrepr	SVD	9011	PCT-Tx20_D_and_T400	F	PCT
Drug	D_and_T400_PCT	PCT	Cell_line.Tx20_D_and_T400	Plate.99	TSPYL4	-2	0.0520004706933543	pearson	1	Ttest_pvalue	Coefficient_of_eigenassay	SVD_pCMs_only3CT	NoPrepr	SVD	10038	PCT-Tx20_D_and_T400	F	PCT
Drug	D_and_T400_PCT	PCT	Cell_line.Tx20_D_and_T400	Plate.99	TSPYL5	-2	0.0619240756899882	pearson	1	Ttest_pvalue	Coefficient_of_eigenassay	SVD_pCMs_only3CT	NoPrepr	SVD	9537	PCT-Tx20_D_and_T400	F	PCT
Drug	D_and_T400_PCT	PCT	Cell_line.Tx20_D_and_T400	Plate.99	TSPYL6	-2	0	pearson	1	Ttest_pvalue	Coefficient_of_eigenassay	SVD_pCMs_only3CT	NoPrepr	SVD	14093.5	PCT-Tx20_D_and_T400	F	PCT
Drug	D_and_T400_PCT	PCT	Cell_line.Tx20_D_and_T400	Plate.99	TSR1	-2	-0.404376661979984	pearson	1	Ttest_pvalue	Coefficient_of_eigenassay	SVD_pCMs_only3CT	NoPrepr	SVD	1357	PCT-Tx20_D_and_T400	F	PCT
Drug	D_and_T400_PCT	PCT	Cell_line.Tx20_D_and_T400	Plate.99	TSR2	-2	-0.02615936683235	pearson	1	Ttest_pvalue	Coefficient_of_eigenassay	SVD_pCMs_only3CT	NoPrepr	SVD	11434	PCT-Tx20_D_and_T400	F	PCT
Drug	D_and_T400_PCT	PCT	Cell_line.Tx20_D_and_T400	Plate.99	TSR3	-2	0.0751244797666253	pearson	1	Ttest_pvalue	Coefficient_of_eigenassay	SVD_pCMs_only3CT	NoPrepr	SVD	8925	PCT-Tx20_D_and_T400	F	PCT
Drug	D_and_T400_PCT	PCT	Cell_line.Tx20_D_and_T400	Plate.99	TSSC4	-2	0.280106283568306	pearson	1	Ttest_pvalue	Coefficient_of_eigenassay	SVD_pCMs_only3CT	NoPrepr	SVD	2745	PCT-Tx20_D_and_T400	F	PCT
Drug	D_and_T400_PCT	PCT	Cell_line.Tx20_D_and_T400	Plate.99	TSSK1B	-2	0	pearson	1	Ttest_pvalue	Coefficient_of_eigenassay	SVD_pCMs_only3CT	NoPrepr	SVD	14093.5	PCT-Tx20_D_and_T400	F	PCT
Drug	D_and_T400_PCT	PCT	Cell_line.Tx20_D_and_T400	Plate.99	TSSK3	-2	0.108566522797523	pearson	1	Ttest_pvalue	Coefficient_of_eigenassay	SVD_pCMs_only3CT	NoPrepr	SVD	7523	PCT-Tx20_D_and_T400	F	PCT
Drug	D_and_T400_PCT	PCT	Cell_line.Tx20_D_and_T400	Plate.99	TSSK4	-2	0.110339790358096	pearson	1	Ttest_pvalue	Coefficient_of_eigenassay	SVD_pCMs_only3CT	NoPrepr	SVD	7457	PCT-Tx20_D_and_T400	F	PCT
Drug	D_and_T400_PCT	PCT	Cell_line.Tx20_D_and_T400	Plate.99	TSSK6	-2	0.0882524260647771	pearson	1	Ttest_pvalue	Coefficient_of_eigenassay	SVD_pCMs_only3CT	NoPrepr	SVD	8376	PCT-Tx20_D_and_T400	F	PCT
Drug	D_and_T400_PCT	PCT	Cell_line.Tx20_D_and_T400	Plate.99	TST	-2	0.175530165149542	pearson	1	Ttest_pvalue	Coefficient_of_eigenassay	SVD_pCMs_only3CT	NoPrepr	SVD	5182	PCT-Tx20_D_and_T400	F	PCT
Drug	D_and_T400_PCT	PCT	Cell_line.Tx20_D_and_T400	Plate.99	TSTA3	-2	0	pearson	1	Ttest_pvalue	Coefficient_of_eigenassay	SVD_pCMs_only3CT	NoPrepr	SVD	14093.5	PCT-Tx20_D_and_T400	F	PCT
Drug	D_and_T400_PCT	PCT	Cell_line.Tx20_D_and_T400	Plate.99	TSTD1	-2	-0.234218668673346	pearson	1	Ttest_pvalue	Coefficient_of_eigenassay	SVD_pCMs_only3CT	NoPrepr	SVD	3635	PCT-Tx20_D_and_T400	F	PCT
Drug	D_and_T400_PCT	PCT	Cell_line.Tx20_D_and_T400	Plate.99	TSTD2	-2	0.292032332291041	pearson	1	Ttest_pvalue	Coefficient_of_eigenassay	SVD_pCMs_only3CT	NoPrepr	SVD	2550	PCT-Tx20_D_and_T400	F	PCT
Drug	D_and_T400_PCT	PCT	Cell_line.Tx20_D_and_T400	Plate.99	TSTD3	-2	-0.0256427081863691	pearson	1	Ttest_pvalue	Coefficient_of_eigenassay	SVD_pCMs_only3CT	NoPrepr	SVD	11464	PCT-Tx20_D_and_T400	F	PCT
Drug	D_and_T400_PCT	PCT	Cell_line.Tx20_D_and_T400	Plate.99	TTBK1	-2	0	pearson	1	Ttest_pvalue	Coefficient_of_eigenassay	SVD_pCMs_only3CT	NoPrepr	SVD	14093.5	PCT-Tx20_D_and_T400	F	PCT
Drug	D_and_T400_PCT	PCT	Cell_line.Tx20_D_and_T400	Plate.99	TTBK2	-2	-0.011464128260387	pearson	1	Ttest_pvalue	Coefficient_of_eigenassay	SVD_pCMs_only3CT	NoPrepr	SVD	12267	PCT-Tx20_D_and_T400	F	PCT
Drug	D_and_T400_PCT	PCT	Cell_line.Tx20_D_and_T400	Plate.99	TTC1	-2	-0.187446834405403	pearson	1	Ttest_pvalue	Coefficient_of_eigenassay	SVD_pCMs_only3CT	NoPrepr	SVD	4803	PCT-Tx20_D_and_T400	F	PCT
Drug	D_and_T400_PCT	PCT	Cell_line.Tx20_D_and_T400	Plate.99	TTC12	-2	0.059233444458494	pearson	1	Ttest_pvalue	Coefficient_of_eigenassay	SVD_pCMs_only3CT	NoPrepr	SVD	9678	PCT-Tx20_D_and_T400	F	PCT
Drug	D_and_T400_PCT	PCT	Cell_line.Tx20_D_and_T400	Plate.99	TTC13	-2	-0.135898371979023	pearson	1	Ttest_pvalue	Coefficient_of_eigenassay	SVD_pCMs_only3CT	NoPrepr	SVD	6463	PCT-Tx20_D_and_T400	F	PCT
Drug	D_and_T400_PCT	PCT	Cell_line.Tx20_D_and_T400	Plate.99	TTC14	-2	-0.0409556161126763	pearson	1	Ttest_pvalue	Coefficient_of_eigenassay	SVD_pCMs_only3CT	NoPrepr	SVD	10610	PCT-Tx20_D_and_T400	F	PCT
Drug	D_and_T400_PCT	PCT	Cell_line.Tx20_D_and_T400	Plate.99	TTC17	-2	-0.128894913194432	pearson	1	Ttest_pvalue	Coefficient_of_eigenassay	SVD_pCMs_only3CT	NoPrepr	SVD	6732	PCT-Tx20_D_and_T400	F	PCT
Drug	D_and_T400_PCT	PCT	Cell_line.Tx20_D_and_T400	Plate.99	TTC19	-2	-0.0702730051132748	pearson	1	Ttest_pvalue	Coefficient_of_eigenassay	SVD_pCMs_only3CT	NoPrepr	SVD	9140	PCT-Tx20_D_and_T400	F	PCT
Drug	D_and_T400_PCT	PCT	Cell_line.Tx20_D_and_T400	Plate.99	TTC21A	-2	0.469232964955208	pearson	1	Ttest_pvalue	Coefficient_of_eigenassay	SVD_pCMs_only3CT	NoPrepr	SVD	987	PCT-Tx20_D_and_T400	F	PCT
Drug	D_and_T400_PCT	PCT	Cell_line.Tx20_D_and_T400	Plate.99	TTC21B	-2	-0.0909284621253446	pearson	1	Ttest_pvalue	Coefficient_of_eigenassay	SVD_pCMs_only3CT	NoPrepr	SVD	8252	PCT-Tx20_D_and_T400	F	PCT
Drug	D_and_T400_PCT	PCT	Cell_line.Tx20_D_and_T400	Plate.99	TTC23	-2	-0.0196714759119733	pearson	1	Ttest_pvalue	Coefficient_of_eigenassay	SVD_pCMs_only3CT	NoPrepr	SVD	11820	PCT-Tx20_D_and_T400	F	PCT
Drug	D_and_T400_PCT	PCT	Cell_line.Tx20_D_and_T400	Plate.99	TTC23L	-2	0	pearson	1	Ttest_pvalue	Coefficient_of_eigenassay	SVD_pCMs_only3CT	NoPrepr	SVD	14093.5	PCT-Tx20_D_and_T400	F	PCT
Drug	D_and_T400_PCT	PCT	Cell_line.Tx20_D_and_T400	Plate.99	TTC25	-2	-0.044454021442085	pearson	1	Ttest_pvalue	Coefficient_of_eigenassay	SVD_pCMs_only3CT	NoPrepr	SVD	10415	PCT-Tx20_D_and_T400	F	PCT
Drug	D_and_T400_PCT	PCT	Cell_line.Tx20_D_and_T400	Plate.99	TTC26	-2	0.101802837670167	pearson	1	Ttest_pvalue	Coefficient_of_eigenassay	SVD_pCMs_only3CT	NoPrepr	SVD	7796	PCT-Tx20_D_and_T400	F	PCT
Drug	D_and_T400_PCT	PCT	Cell_line.Tx20_D_and_T400	Plate.99	TTC27	-2	-0.263470452185552	pearson	1	Ttest_pvalue	Coefficient_of_eigenassay	SVD_pCMs_only3CT	NoPrepr	SVD	3019	PCT-Tx20_D_and_T400	F	PCT
Drug	D_and_T400_PCT	PCT	Cell_line.Tx20_D_and_T400	Plate.99	TTC28	-2	0.695036316730913	pearson	1	Ttest_pvalue	Coefficient_of_eigenassay	SVD_pCMs_only3CT	NoPrepr	SVD	356	PCT-Tx20_D_and_T400	F	PCT
Drug	D_and_T400_PCT	PCT	Cell_line.Tx20_D_and_T400	Plate.99	TTC29	-2	0	pearson	1	Ttest_pvalue	Coefficient_of_eigenassay	SVD_pCMs_only3CT	NoPrepr	SVD	14093.5	PCT-Tx20_D_and_T400	F	PCT
Drug	D_and_T400_PCT	PCT	Cell_line.Tx20_D_and_T400	Plate.99	TTC3	-2	-0.187651600880849	pearson	1	Ttest_pvalue	Coefficient_of_eigenassay	SVD_pCMs_only3CT	NoPrepr	SVD	4795	PCT-Tx20_D_and_T400	F	PCT
Drug	D_and_T400_PCT	PCT	Cell_line.Tx20_D_and_T400	Plate.99	TTC30A	-2	0.198331478467717	pearson	1	Ttest_pvalue	Coefficient_of_eigenassay	SVD_pCMs_only3CT	NoPrepr	SVD	4475	PCT-Tx20_D_and_T400	F	PCT
Drug	D_and_T400_PCT	PCT	Cell_line.Tx20_D_and_T400	Plate.99	TTC30B	-2	-0.0214866996972411	pearson	1	Ttest_pvalue	Coefficient_of_eigenassay	SVD_pCMs_only3CT	NoPrepr	SVD	11711	PCT-Tx20_D_and_T400	F	PCT
Drug	D_and_T400_PCT	PCT	Cell_line.Tx20_D_and_T400	Plate.99	TTC31	-2	-0.126087124105903	pearson	1	Ttest_pvalue	Coefficient_of_eigenassay	SVD_pCMs_only3CT	NoPrepr	SVD	6840	PCT-Tx20_D_and_T400	F	PCT
Drug	D_and_T400_PCT	PCT	Cell_line.Tx20_D_and_T400	Plate.99	TTC32	-2	-0.158072906818431	pearson	1	Ttest_pvalue	Coefficient_of_eigenassay	SVD_pCMs_only3CT	NoPrepr	SVD	5697	PCT-Tx20_D_and_T400	F	PCT
Drug	D_and_T400_PCT	PCT	Cell_line.Tx20_D_and_T400	Plate.99	TTC33	-2	-0.109158739664334	pearson	1	Ttest_pvalue	Coefficient_of_eigenassay	SVD_pCMs_only3CT	NoPrepr	SVD	7495	PCT-Tx20_D_and_T400	F	PCT
Drug	D_and_T400_PCT	PCT	Cell_line.Tx20_D_and_T400	Plate.99	TTC37	-2	-0.271890818971889	pearson	1	Ttest_pvalue	Coefficient_of_eigenassay	SVD_pCMs_only3CT	NoPrepr	SVD	2878	PCT-Tx20_D_and_T400	F	PCT
Drug	D_and_T400_PCT	PCT	Cell_line.Tx20_D_and_T400	Plate.99	TTC38	-2	-0.00313470090974176	pearson	1	Ttest_pvalue	Coefficient_of_eigenassay	SVD_pCMs_only3CT	NoPrepr	SVD	12718	PCT-Tx20_D_and_T400	F	PCT
Drug	D_and_T400_PCT	PCT	Cell_line.Tx20_D_and_T400	Plate.99	TTC39A	-2	-0.130665803913652	pearson	1	Ttest_pvalue	Coefficient_of_eigenassay	SVD_pCMs_only3CT	NoPrepr	SVD	6662	PCT-Tx20_D_and_T400	F	PCT
Drug	D_and_T400_PCT	PCT	Cell_line.Tx20_D_and_T400	Plate.99	TTC39B	-2	0.212085132584007	pearson	1	Ttest_pvalue	Coefficient_of_eigenassay	SVD_pCMs_only3CT	NoPrepr	SVD	4106	PCT-Tx20_D_and_T400	F	PCT
Drug	D_and_T400_PCT	PCT	Cell_line.Tx20_D_and_T400	Plate.99	TTC39C	-2	-0.0921963734806828	pearson	1	Ttest_pvalue	Coefficient_of_eigenassay	SVD_pCMs_only3CT	NoPrepr	SVD	8189	PCT-Tx20_D_and_T400	F	PCT
Drug	D_and_T400_PCT	PCT	Cell_line.Tx20_D_and_T400	Plate.99	TTC5	-2	0.0177044560942472	pearson	1	Ttest_pvalue	Coefficient_of_eigenassay	SVD_pCMs_only3CT	NoPrepr	SVD	11931	PCT-Tx20_D_and_T400	F	PCT
Drug	D_and_T400_PCT	PCT	Cell_line.Tx20_D_and_T400	Plate.99	TTC6	-2	0	pearson	1	Ttest_pvalue	Coefficient_of_eigenassay	SVD_pCMs_only3CT	NoPrepr	SVD	14093.5	PCT-Tx20_D_and_T400	F	PCT
Drug	D_and_T400_PCT	PCT	Cell_line.Tx20_D_and_T400	Plate.99	TTC7A	-2	0.0775658756159065	pearson	1	Ttest_pvalue	Coefficient_of_eigenassay	SVD_pCMs_only3CT	NoPrepr	SVD	8821	PCT-Tx20_D_and_T400	F	PCT
Drug	D_and_T400_PCT	PCT	Cell_line.Tx20_D_and_T400	Plate.99	TTC7B	-2	0.0829504684293681	pearson	1	Ttest_pvalue	Coefficient_of_eigenassay	SVD_pCMs_only3CT	NoPrepr	SVD	8581	PCT-Tx20_D_and_T400	F	PCT
Drug	D_and_T400_PCT	PCT	Cell_line.Tx20_D_and_T400	Plate.99	TTC8	-2	-0.169437139997741	pearson	1	Ttest_pvalue	Coefficient_of_eigenassay	SVD_pCMs_only3CT	NoPrepr	SVD	5364	PCT-Tx20_D_and_T400	F	PCT
Drug	D_and_T400_PCT	PCT	Cell_line.Tx20_D_and_T400	Plate.99	TTC9	-2	-0.152600449288056	pearson	1	Ttest_pvalue	Coefficient_of_eigenassay	SVD_pCMs_only3CT	NoPrepr	SVD	5858	PCT-Tx20_D_and_T400	F	PCT
Drug	D_and_T400_PCT	PCT	Cell_line.Tx20_D_and_T400	Plate.99	TTC9B	-2	-0.111189040243378	pearson	1	Ttest_pvalue	Coefficient_of_eigenassay	SVD_pCMs_only3CT	NoPrepr	SVD	7419	PCT-Tx20_D_and_T400	F	PCT
Drug	D_and_T400_PCT	PCT	Cell_line.Tx20_D_and_T400	Plate.99	TTC9C	-2	-0.100758325235559	pearson	1	Ttest_pvalue	Coefficient_of_eigenassay	SVD_pCMs_only3CT	NoPrepr	SVD	7829	PCT-Tx20_D_and_T400	F	PCT
Drug	D_and_T400_PCT	PCT	Cell_line.Tx20_D_and_T400	Plate.99	TTF1	-2	-0.208084933298991	pearson	1	Ttest_pvalue	Coefficient_of_eigenassay	SVD_pCMs_only3CT	NoPrepr	SVD	4209	PCT-Tx20_D_and_T400	F	PCT
Drug	D_and_T400_PCT	PCT	Cell_line.Tx20_D_and_T400	Plate.99	TTF2	-2	-0.336525170600545	pearson	1	Ttest_pvalue	Coefficient_of_eigenassay	SVD_pCMs_only3CT	NoPrepr	SVD	1990	PCT-Tx20_D_and_T400	F	PCT
Drug	D_and_T400_PCT	PCT	Cell_line.Tx20_D_and_T400	Plate.99	TTI1	-2	0.0435442003136565	pearson	1	Ttest_pvalue	Coefficient_of_eigenassay	SVD_pCMs_only3CT	NoPrepr	SVD	10471	PCT-Tx20_D_and_T400	F	PCT
Drug	D_and_T400_PCT	PCT	Cell_line.Tx20_D_and_T400	Plate.99	TTI2	-2	-0.0567678465747515	pearson	1	Ttest_pvalue	Coefficient_of_eigenassay	SVD_pCMs_only3CT	NoPrepr	SVD	9807	PCT-Tx20_D_and_T400	F	PCT
Drug	D_and_T400_PCT	PCT	Cell_line.Tx20_D_and_T400	Plate.99	TTK	-2	-0.0259015517790523	pearson	1	Ttest_pvalue	Coefficient_of_eigenassay	SVD_pCMs_only3CT	NoPrepr	SVD	11450	PCT-Tx20_D_and_T400	F	PCT
Drug	D_and_T400_PCT	PCT	Cell_line.Tx20_D_and_T400	Plate.99	TTL	-2	-0.0138896372667782	pearson	1	Ttest_pvalue	Coefficient_of_eigenassay	SVD_pCMs_only3CT	NoPrepr	SVD	12133	PCT-Tx20_D_and_T400	F	PCT
Drug	D_and_T400_PCT	PCT	Cell_line.Tx20_D_and_T400	Plate.99	TTLL1	-2	-0.0351401305344726	pearson	1	Ttest_pvalue	Coefficient_of_eigenassay	SVD_pCMs_only3CT	NoPrepr	SVD	10932	PCT-Tx20_D_and_T400	F	PCT
Drug	D_and_T400_PCT	PCT	Cell_line.Tx20_D_and_T400	Plate.99	TTLL11	-2	0.0375526947654604	pearson	1	Ttest_pvalue	Coefficient_of_eigenassay	SVD_pCMs_only3CT	NoPrepr	SVD	10818	PCT-Tx20_D_and_T400	F	PCT
Drug	D_and_T400_PCT	PCT	Cell_line.Tx20_D_and_T400	Plate.99	TTLL12	-2	0.176375832650867	pearson	1	Ttest_pvalue	Coefficient_of_eigenassay	SVD_pCMs_only3CT	NoPrepr	SVD	5155	PCT-Tx20_D_and_T400	F	PCT
Drug	D_and_T400_PCT	PCT	Cell_line.Tx20_D_and_T400	Plate.99	TTLL3	-2	0.263350034539542	pearson	1	Ttest_pvalue	Coefficient_of_eigenassay	SVD_pCMs_only3CT	NoPrepr	SVD	3024	PCT-Tx20_D_and_T400	F	PCT
Drug	D_and_T400_PCT	PCT	Cell_line.Tx20_D_and_T400	Plate.99	TTLL4	-2	0.00933091526567014	pearson	1	Ttest_pvalue	Coefficient_of_eigenassay	SVD_pCMs_only3CT	NoPrepr	SVD	12369	PCT-Tx20_D_and_T400	F	PCT
Drug	D_and_T400_PCT	PCT	Cell_line.Tx20_D_and_T400	Plate.99	TTLL5	-2	0.0917729636888144	pearson	1	Ttest_pvalue	Coefficient_of_eigenassay	SVD_pCMs_only3CT	NoPrepr	SVD	8207	PCT-Tx20_D_and_T400	F	PCT
Drug	D_and_T400_PCT	PCT	Cell_line.Tx20_D_and_T400	Plate.99	TTLL7	-2	-0.417673244257551	pearson	1	Ttest_pvalue	Coefficient_of_eigenassay	SVD_pCMs_only3CT	NoPrepr	SVD	1264	PCT-Tx20_D_and_T400	F	PCT
Drug	D_and_T400_PCT	PCT	Cell_line.Tx20_D_and_T400	Plate.99	TTLL9	-2	0.0685237331367464	pearson	1	Ttest_pvalue	Coefficient_of_eigenassay	SVD_pCMs_only3CT	NoPrepr	SVD	9222	PCT-Tx20_D_and_T400	F	PCT
Drug	D_and_T400_PCT	PCT	Cell_line.Tx20_D_and_T400	Plate.99	TTN	-2	-0.348145279397794	pearson	1	Ttest_pvalue	Coefficient_of_eigenassay	SVD_pCMs_only3CT	NoPrepr	SVD	1862	PCT-Tx20_D_and_T400	F	PCT
Drug	D_and_T400_PCT	PCT	Cell_line.Tx20_D_and_T400	Plate.99	TTPA	-2	0	pearson	1	Ttest_pvalue	Coefficient_of_eigenassay	SVD_pCMs_only3CT	NoPrepr	SVD	14093.5	PCT-Tx20_D_and_T400	F	PCT
Drug	D_and_T400_PCT	PCT	Cell_line.Tx20_D_and_T400	Plate.99	TTPAL	-2	0.143716333564723	pearson	1	Ttest_pvalue	Coefficient_of_eigenassay	SVD_pCMs_only3CT	NoPrepr	SVD	6151	PCT-Tx20_D_and_T400	F	PCT
Drug	D_and_T400_PCT	PCT	Cell_line.Tx20_D_and_T400	Plate.99	TTR	-2	0	pearson	1	Ttest_pvalue	Coefficient_of_eigenassay	SVD_pCMs_only3CT	NoPrepr	SVD	14093.5	PCT-Tx20_D_and_T400	F	PCT
Drug	D_and_T400_PCT	PCT	Cell_line.Tx20_D_and_T400	Plate.99	TTYH2	-2	0.0449594704504645	pearson	1	Ttest_pvalue	Coefficient_of_eigenassay	SVD_pCMs_only3CT	NoPrepr	SVD	10398	PCT-Tx20_D_and_T400	F	PCT
Drug	D_and_T400_PCT	PCT	Cell_line.Tx20_D_and_T400	Plate.99	TTYH3	-2	0.297100556510499	pearson	1	Ttest_pvalue	Coefficient_of_eigenassay	SVD_pCMs_only3CT	NoPrepr	SVD	2473	PCT-Tx20_D_and_T400	F	PCT
Drug	D_and_T400_PCT	PCT	Cell_line.Tx20_D_and_T400	Plate.99	TUB	-2	0.201033896223452	pearson	1	Ttest_pvalue	Coefficient_of_eigenassay	SVD_pCMs_only3CT	NoPrepr	SVD	4408	PCT-Tx20_D_and_T400	F	PCT
Drug	D_and_T400_PCT	PCT	Cell_line.Tx20_D_and_T400	Plate.99	TUBA1A	-2	-0.522146346510061	pearson	1	Ttest_pvalue	Coefficient_of_eigenassay	SVD_pCMs_only3CT	NoPrepr	SVD	782	PCT-Tx20_D_and_T400	F	PCT
Drug	D_and_T400_PCT	PCT	Cell_line.Tx20_D_and_T400	Plate.99	TUBA1B	-2	-0.381649535835943	pearson	1	Ttest_pvalue	Coefficient_of_eigenassay	SVD_pCMs_only3CT	NoPrepr	SVD	1543	PCT-Tx20_D_and_T400	F	PCT
Drug	D_and_T400_PCT	PCT	Cell_line.Tx20_D_and_T400	Plate.99	TUBA1C	-2	-0.324376899134705	pearson	1	Ttest_pvalue	Coefficient_of_eigenassay	SVD_pCMs_only3CT	NoPrepr	SVD	2133	PCT-Tx20_D_and_T400	F	PCT
Drug	D_and_T400_PCT	PCT	Cell_line.Tx20_D_and_T400	Plate.99	TUBA3D	-2	0	pearson	1	Ttest_pvalue	Coefficient_of_eigenassay	SVD_pCMs_only3CT	NoPrepr	SVD	14093.5	PCT-Tx20_D_and_T400	F	PCT
Drug	D_and_T400_PCT	PCT	Cell_line.Tx20_D_and_T400	Plate.99	TUBA4A	-2	-0.300043328299397	pearson	1	Ttest_pvalue	Coefficient_of_eigenassay	SVD_pCMs_only3CT	NoPrepr	SVD	2435	PCT-Tx20_D_and_T400	F	PCT
Drug	D_and_T400_PCT	PCT	Cell_line.Tx20_D_and_T400	Plate.99	TUBA8	-2	-0.0322727339993752	pearson	1	Ttest_pvalue	Coefficient_of_eigenassay	SVD_pCMs_only3CT	NoPrepr	SVD	11106	PCT-Tx20_D_and_T400	F	PCT
Drug	D_and_T400_PCT	PCT	Cell_line.Tx20_D_and_T400	Plate.99	TUBB	-2	0	pearson	1	Ttest_pvalue	Coefficient_of_eigenassay	SVD_pCMs_only3CT	NoPrepr	SVD	14093.5	PCT-Tx20_D_and_T400	F	PCT
Drug	D_and_T400_PCT	PCT	Cell_line.Tx20_D_and_T400	Plate.99	TUBB1	-2	-0.199063560602926	pearson	1	Ttest_pvalue	Coefficient_of_eigenassay	SVD_pCMs_only3CT	NoPrepr	SVD	4461	PCT-Tx20_D_and_T400	F	PCT
Drug	D_and_T400_PCT	PCT	Cell_line.Tx20_D_and_T400	Plate.99	TUBB2A	-2	-0.693359293607422	pearson	1	Ttest_pvalue	Coefficient_of_eigenassay	SVD_pCMs_only3CT	NoPrepr	SVD	359	PCT-Tx20_D_and_T400	F	PCT
Drug	D_and_T400_PCT	PCT	Cell_line.Tx20_D_and_T400	Plate.99	TUBB2B	-2	-0.455527543238411	pearson	1	Ttest_pvalue	Coefficient_of_eigenassay	SVD_pCMs_only3CT	NoPrepr	SVD	1054	PCT-Tx20_D_and_T400	F	PCT
Drug	D_and_T400_PCT	PCT	Cell_line.Tx20_D_and_T400	Plate.99	TUBB3	-2	-0.292825696525186	pearson	1	Ttest_pvalue	Coefficient_of_eigenassay	SVD_pCMs_only3CT	NoPrepr	SVD	2536	PCT-Tx20_D_and_T400	F	PCT
Drug	D_and_T400_PCT	PCT	Cell_line.Tx20_D_and_T400	Plate.99	TUBB4A	-2	0.556522890013385	pearson	1	Ttest_pvalue	Coefficient_of_eigenassay	SVD_pCMs_only3CT	NoPrepr	SVD	652	PCT-Tx20_D_and_T400	F	PCT
Drug	D_and_T400_PCT	PCT	Cell_line.Tx20_D_and_T400	Plate.99	TUBB4B	-2	-0.195689541402263	pearson	1	Ttest_pvalue	Coefficient_of_eigenassay	SVD_pCMs_only3CT	NoPrepr	SVD	4554	PCT-Tx20_D_and_T400	F	PCT
Drug	D_and_T400_PCT	PCT	Cell_line.Tx20_D_and_T400	Plate.99	TUBB6	-2	-0.281284543665437	pearson	1	Ttest_pvalue	Coefficient_of_eigenassay	SVD_pCMs_only3CT	NoPrepr	SVD	2727	PCT-Tx20_D_and_T400	F	PCT
Drug	D_and_T400_PCT	PCT	Cell_line.Tx20_D_and_T400	Plate.99	TUBB8	-2	0.0317105318913019	pearson	1	Ttest_pvalue	Coefficient_of_eigenassay	SVD_pCMs_only3CT	NoPrepr	SVD	11138	PCT-Tx20_D_and_T400	F	PCT
Drug	D_and_T400_PCT	PCT	Cell_line.Tx20_D_and_T400	Plate.99	TUBD1	-2	-0.0816447567707984	pearson	1	Ttest_pvalue	Coefficient_of_eigenassay	SVD_pCMs_only3CT	NoPrepr	SVD	8634	PCT-Tx20_D_and_T400	F	PCT
Drug	D_and_T400_PCT	PCT	Cell_line.Tx20_D_and_T400	Plate.99	TUBE1	-2	-0.205575952066882	pearson	1	Ttest_pvalue	Coefficient_of_eigenassay	SVD_pCMs_only3CT	NoPrepr	SVD	4288	PCT-Tx20_D_and_T400	F	PCT
Drug	D_and_T400_PCT	PCT	Cell_line.Tx20_D_and_T400	Plate.99	TUBG1	-2	-0.196921890537717	pearson	1	Ttest_pvalue	Coefficient_of_eigenassay	SVD_pCMs_only3CT	NoPrepr	SVD	4507	PCT-Tx20_D_and_T400	F	PCT
Drug	D_and_T400_PCT	PCT	Cell_line.Tx20_D_and_T400	Plate.99	TUBG2	-2	-0.239014370836073	pearson	1	Ttest_pvalue	Coefficient_of_eigenassay	SVD_pCMs_only3CT	NoPrepr	SVD	3530	PCT-Tx20_D_and_T400	F	PCT
Drug	D_and_T400_PCT	PCT	Cell_line.Tx20_D_and_T400	Plate.99	TUBGCP2	-2	0.226616966321055	pearson	1	Ttest_pvalue	Coefficient_of_eigenassay	SVD_pCMs_only3CT	NoPrepr	SVD	3781	PCT-Tx20_D_and_T400	F	PCT
Drug	D_and_T400_PCT	PCT	Cell_line.Tx20_D_and_T400	Plate.99	TUBGCP3	-2	0.0989470084764671	pearson	1	Ttest_pvalue	Coefficient_of_eigenassay	SVD_pCMs_only3CT	NoPrepr	SVD	7911	PCT-Tx20_D_and_T400	F	PCT
Drug	D_and_T400_PCT	PCT	Cell_line.Tx20_D_and_T400	Plate.99	TUBGCP4	-2	0.114112903385366	pearson	1	Ttest_pvalue	Coefficient_of_eigenassay	SVD_pCMs_only3CT	NoPrepr	SVD	7304	PCT-Tx20_D_and_T400	F	PCT
Drug	D_and_T400_PCT	PCT	Cell_line.Tx20_D_and_T400	Plate.99	TUBGCP5	-2	0	pearson	1	Ttest_pvalue	Coefficient_of_eigenassay	SVD_pCMs_only3CT	NoPrepr	SVD	14093.5	PCT-Tx20_D_and_T400	F	PCT
Drug	D_and_T400_PCT	PCT	Cell_line.Tx20_D_and_T400	Plate.99	TUBGCP6	-2	0.601672791245764	pearson	1	Ttest_pvalue	Coefficient_of_eigenassay	SVD_pCMs_only3CT	NoPrepr	SVD	544	PCT-Tx20_D_and_T400	F	PCT
Drug	D_and_T400_PCT	PCT	Cell_line.Tx20_D_and_T400	Plate.99	TUFM	-2	-0.0750547906355919	pearson	1	Ttest_pvalue	Coefficient_of_eigenassay	SVD_pCMs_only3CT	NoPrepr	SVD	8929	PCT-Tx20_D_and_T400	F	PCT
Drug	D_and_T400_PCT	PCT	Cell_line.Tx20_D_and_T400	Plate.99	TUFT1	-2	0.214852326828446	pearson	1	Ttest_pvalue	Coefficient_of_eigenassay	SVD_pCMs_only3CT	NoPrepr	SVD	4027	PCT-Tx20_D_and_T400	F	PCT
Drug	D_and_T400_PCT	PCT	Cell_line.Tx20_D_and_T400	Plate.99	TULP1	-2	0	pearson	1	Ttest_pvalue	Coefficient_of_eigenassay	SVD_pCMs_only3CT	NoPrepr	SVD	14093.5	PCT-Tx20_D_and_T400	F	PCT
Drug	D_and_T400_PCT	PCT	Cell_line.Tx20_D_and_T400	Plate.99	TULP2	-2	0	pearson	1	Ttest_pvalue	Coefficient_of_eigenassay	SVD_pCMs_only3CT	NoPrepr	SVD	14093.5	PCT-Tx20_D_and_T400	F	PCT
Drug	D_and_T400_PCT	PCT	Cell_line.Tx20_D_and_T400	Plate.99	TULP3	-2	0.0210094861312615	pearson	1	Ttest_pvalue	Coefficient_of_eigenassay	SVD_pCMs_only3CT	NoPrepr	SVD	11750	PCT-Tx20_D_and_T400	F	PCT
Drug	D_and_T400_PCT	PCT	Cell_line.Tx20_D_and_T400	Plate.99	TULP4	-2	0.385371498254513	pearson	1	Ttest_pvalue	Coefficient_of_eigenassay	SVD_pCMs_only3CT	NoPrepr	SVD	1512	PCT-Tx20_D_and_T400	F	PCT
Drug	D_and_T400_PCT	PCT	Cell_line.Tx20_D_and_T400	Plate.99	TUSC1	-2	-0.115784427245377	pearson	1	Ttest_pvalue	Coefficient_of_eigenassay	SVD_pCMs_only3CT	NoPrepr	SVD	7243	PCT-Tx20_D_and_T400	F	PCT
Drug	D_and_T400_PCT	PCT	Cell_line.Tx20_D_and_T400	Plate.99	TUSC2	-2	-0.131952969616606	pearson	1	Ttest_pvalue	Coefficient_of_eigenassay	SVD_pCMs_only3CT	NoPrepr	SVD	6602	PCT-Tx20_D_and_T400	F	PCT
Drug	D_and_T400_PCT	PCT	Cell_line.Tx20_D_and_T400	Plate.99	TUSC3	-2	-0.272193889589438	pearson	1	Ttest_pvalue	Coefficient_of_eigenassay	SVD_pCMs_only3CT	NoPrepr	SVD	2867	PCT-Tx20_D_and_T400	F	PCT
Drug	D_and_T400_PCT	PCT	Cell_line.Tx20_D_and_T400	Plate.99	TUT1	-2	0.220157928493198	pearson	1	Ttest_pvalue	Coefficient_of_eigenassay	SVD_pCMs_only3CT	NoPrepr	SVD	3922	PCT-Tx20_D_and_T400	F	PCT
Drug	D_and_T400_PCT	PCT	Cell_line.Tx20_D_and_T400	Plate.99	TUT4	-2	-0.129926035965335	pearson	1	Ttest_pvalue	Coefficient_of_eigenassay	SVD_pCMs_only3CT	NoPrepr	SVD	6688	PCT-Tx20_D_and_T400	F	PCT
Drug	D_and_T400_PCT	PCT	Cell_line.Tx20_D_and_T400	Plate.99	TUT7	-2	-0.44158583397081	pearson	1	Ttest_pvalue	Coefficient_of_eigenassay	SVD_pCMs_only3CT	NoPrepr	SVD	1133	PCT-Tx20_D_and_T400	F	PCT
Drug	D_and_T400_PCT	PCT	Cell_line.Tx20_D_and_T400	Plate.99	TVP23A	-2	0.222332810027281	pearson	1	Ttest_pvalue	Coefficient_of_eigenassay	SVD_pCMs_only3CT	NoPrepr	SVD	3876	PCT-Tx20_D_and_T400	F	PCT
Drug	D_and_T400_PCT	PCT	Cell_line.Tx20_D_and_T400	Plate.99	TVP23B	-2	-0.141438392216525	pearson	1	Ttest_pvalue	Coefficient_of_eigenassay	SVD_pCMs_only3CT	NoPrepr	SVD	6238	PCT-Tx20_D_and_T400	F	PCT
Drug	D_and_T400_PCT	PCT	Cell_line.Tx20_D_and_T400	Plate.99	TVP23C	-2	0.0485041891893947	pearson	1	Ttest_pvalue	Coefficient_of_eigenassay	SVD_pCMs_only3CT	NoPrepr	SVD	10209	PCT-Tx20_D_and_T400	F	PCT
Drug	D_and_T400_PCT	PCT	Cell_line.Tx20_D_and_T400	Plate.99	TWF1	-2	-0.164487940722741	pearson	1	Ttest_pvalue	Coefficient_of_eigenassay	SVD_pCMs_only3CT	NoPrepr	SVD	5503	PCT-Tx20_D_and_T400	F	PCT
Drug	D_and_T400_PCT	PCT	Cell_line.Tx20_D_and_T400	Plate.99	TWF2	-2	0.117631022574758	pearson	1	Ttest_pvalue	Coefficient_of_eigenassay	SVD_pCMs_only3CT	NoPrepr	SVD	7151	PCT-Tx20_D_and_T400	F	PCT
Drug	D_and_T400_PCT	PCT	Cell_line.Tx20_D_and_T400	Plate.99	TWIST1	-2	0.0243373766421626	pearson	1	Ttest_pvalue	Coefficient_of_eigenassay	SVD_pCMs_only3CT	NoPrepr	SVD	11534	PCT-Tx20_D_and_T400	F	PCT
Drug	D_and_T400_PCT	PCT	Cell_line.Tx20_D_and_T400	Plate.99	TWIST2	-2	0	pearson	1	Ttest_pvalue	Coefficient_of_eigenassay	SVD_pCMs_only3CT	NoPrepr	SVD	14093.5	PCT-Tx20_D_and_T400	F	PCT
Drug	D_and_T400_PCT	PCT	Cell_line.Tx20_D_and_T400	Plate.99	TWISTNB	-2	-0.0533090586674295	pearson	1	Ttest_pvalue	Coefficient_of_eigenassay	SVD_pCMs_only3CT	NoPrepr	SVD	9982	PCT-Tx20_D_and_T400	F	PCT
Drug	D_and_T400_PCT	PCT	Cell_line.Tx20_D_and_T400	Plate.99	TWNK	-2	0.0586426967383738	pearson	1	Ttest_pvalue	Coefficient_of_eigenassay	SVD_pCMs_only3CT	NoPrepr	SVD	9715	PCT-Tx20_D_and_T400	F	PCT
Drug	D_and_T400_PCT	PCT	Cell_line.Tx20_D_and_T400	Plate.99	TWSG1	-2	-0.287867123230142	pearson	1	Ttest_pvalue	Coefficient_of_eigenassay	SVD_pCMs_only3CT	NoPrepr	SVD	2618	PCT-Tx20_D_and_T400	F	PCT
Drug	D_and_T400_PCT	PCT	Cell_line.Tx20_D_and_T400	Plate.99	TXK	-2	0	pearson	1	Ttest_pvalue	Coefficient_of_eigenassay	SVD_pCMs_only3CT	NoPrepr	SVD	14093.5	PCT-Tx20_D_and_T400	F	PCT
Drug	D_and_T400_PCT	PCT	Cell_line.Tx20_D_and_T400	Plate.99	TXLNA	-2	0.22515469970754	pearson	1	Ttest_pvalue	Coefficient_of_eigenassay	SVD_pCMs_only3CT	NoPrepr	SVD	3822	PCT-Tx20_D_and_T400	F	PCT
Drug	D_and_T400_PCT	PCT	Cell_line.Tx20_D_and_T400	Plate.99	TXLNB	-2	-0.147943435331513	pearson	1	Ttest_pvalue	Coefficient_of_eigenassay	SVD_pCMs_only3CT	NoPrepr	SVD	6004	PCT-Tx20_D_and_T400	F	PCT
Drug	D_and_T400_PCT	PCT	Cell_line.Tx20_D_and_T400	Plate.99	TXLNG	-2	-0.123065002179732	pearson	1	Ttest_pvalue	Coefficient_of_eigenassay	SVD_pCMs_only3CT	NoPrepr	SVD	6957	PCT-Tx20_D_and_T400	F	PCT
Drug	D_and_T400_PCT	PCT	Cell_line.Tx20_D_and_T400	Plate.99	TXN	-2	-0.303001785336258	pearson	1	Ttest_pvalue	Coefficient_of_eigenassay	SVD_pCMs_only3CT	NoPrepr	SVD	2396	PCT-Tx20_D_and_T400	F	PCT
Drug	D_and_T400_PCT	PCT	Cell_line.Tx20_D_and_T400	Plate.99	TXN2	-2	0.00977620071419332	pearson	1	Ttest_pvalue	Coefficient_of_eigenassay	SVD_pCMs_only3CT	NoPrepr	SVD	12345	PCT-Tx20_D_and_T400	F	PCT
Drug	D_and_T400_PCT	PCT	Cell_line.Tx20_D_and_T400	Plate.99	TXNDC11	-2	0.0957019865277895	pearson	1	Ttest_pvalue	Coefficient_of_eigenassay	SVD_pCMs_only3CT	NoPrepr	SVD	8037	PCT-Tx20_D_and_T400	F	PCT
Drug	D_and_T400_PCT	PCT	Cell_line.Tx20_D_and_T400	Plate.99	TXNDC12	-2	-0.153501007042703	pearson	1	Ttest_pvalue	Coefficient_of_eigenassay	SVD_pCMs_only3CT	NoPrepr	SVD	5840	PCT-Tx20_D_and_T400	F	PCT
Drug	D_and_T400_PCT	PCT	Cell_line.Tx20_D_and_T400	Plate.99	TXNDC15	-2	-0.177185817380555	pearson	1	Ttest_pvalue	Coefficient_of_eigenassay	SVD_pCMs_only3CT	NoPrepr	SVD	5124	PCT-Tx20_D_and_T400	F	PCT
Drug	D_and_T400_PCT	PCT	Cell_line.Tx20_D_and_T400	Plate.99	TXNDC16	-2	0.149437265170668	pearson	1	Ttest_pvalue	Coefficient_of_eigenassay	SVD_pCMs_only3CT	NoPrepr	SVD	5963	PCT-Tx20_D_and_T400	F	PCT
Drug	D_and_T400_PCT	PCT	Cell_line.Tx20_D_and_T400	Plate.99	TXNDC17	-2	-0.378266502656558	pearson	1	Ttest_pvalue	Coefficient_of_eigenassay	SVD_pCMs_only3CT	NoPrepr	SVD	1570	PCT-Tx20_D_and_T400	F	PCT
Drug	D_and_T400_PCT	PCT	Cell_line.Tx20_D_and_T400	Plate.99	TXNDC5	-2	0	pearson	1	Ttest_pvalue	Coefficient_of_eigenassay	SVD_pCMs_only3CT	NoPrepr	SVD	14093.5	PCT-Tx20_D_and_T400	F	PCT
Drug	D_and_T400_PCT	PCT	Cell_line.Tx20_D_and_T400	Plate.99	TXNDC9	-2	-0.302506563705214	pearson	1	Ttest_pvalue	Coefficient_of_eigenassay	SVD_pCMs_only3CT	NoPrepr	SVD	2406	PCT-Tx20_D_and_T400	F	PCT
Drug	D_and_T400_PCT	PCT	Cell_line.Tx20_D_and_T400	Plate.99	TXNIP	-2	-0.306715720791704	pearson	1	Ttest_pvalue	Coefficient_of_eigenassay	SVD_pCMs_only3CT	NoPrepr	SVD	2353	PCT-Tx20_D_and_T400	F	PCT
Drug	D_and_T400_PCT	PCT	Cell_line.Tx20_D_and_T400	Plate.99	TXNL1	-2	-0.261714356348724	pearson	1	Ttest_pvalue	Coefficient_of_eigenassay	SVD_pCMs_only3CT	NoPrepr	SVD	3053	PCT-Tx20_D_and_T400	F	PCT
Drug	D_and_T400_PCT	PCT	Cell_line.Tx20_D_and_T400	Plate.99	TXNL4A	-2	-0.110586593120499	pearson	1	Ttest_pvalue	Coefficient_of_eigenassay	SVD_pCMs_only3CT	NoPrepr	SVD	7447	PCT-Tx20_D_and_T400	F	PCT
Drug	D_and_T400_PCT	PCT	Cell_line.Tx20_D_and_T400	Plate.99	TXNL4B	-2	-0.0445410159911235	pearson	1	Ttest_pvalue	Coefficient_of_eigenassay	SVD_pCMs_only3CT	NoPrepr	SVD	10410	PCT-Tx20_D_and_T400	F	PCT
Drug	D_and_T400_PCT	PCT	Cell_line.Tx20_D_and_T400	Plate.99	TXNRD1	-2	-0.3025789467733	pearson	1	Ttest_pvalue	Coefficient_of_eigenassay	SVD_pCMs_only3CT	NoPrepr	SVD	2402	PCT-Tx20_D_and_T400	F	PCT
Drug	D_and_T400_PCT	PCT	Cell_line.Tx20_D_and_T400	Plate.99	TXNRD2	-2	0.0277673701175563	pearson	1	Ttest_pvalue	Coefficient_of_eigenassay	SVD_pCMs_only3CT	NoPrepr	SVD	11347	PCT-Tx20_D_and_T400	F	PCT
Drug	D_and_T400_PCT	PCT	Cell_line.Tx20_D_and_T400	Plate.99	TXNRD3	-2	-0.2925334856464	pearson	1	Ttest_pvalue	Coefficient_of_eigenassay	SVD_pCMs_only3CT	NoPrepr	SVD	2539	PCT-Tx20_D_and_T400	F	PCT
Drug	D_and_T400_PCT	PCT	Cell_line.Tx20_D_and_T400	Plate.99	TYK2	-2	0.141820834971055	pearson	1	Ttest_pvalue	Coefficient_of_eigenassay	SVD_pCMs_only3CT	NoPrepr	SVD	6222	PCT-Tx20_D_and_T400	F	PCT
Drug	D_and_T400_PCT	PCT	Cell_line.Tx20_D_and_T400	Plate.99	TYMP	-2	0.292342136255487	pearson	1	Ttest_pvalue	Coefficient_of_eigenassay	SVD_pCMs_only3CT	NoPrepr	SVD	2541	PCT-Tx20_D_and_T400	F	PCT
Drug	D_and_T400_PCT	PCT	Cell_line.Tx20_D_and_T400	Plate.99	TYMS	-2	-0.114411801307805	pearson	1	Ttest_pvalue	Coefficient_of_eigenassay	SVD_pCMs_only3CT	NoPrepr	SVD	7296	PCT-Tx20_D_and_T400	F	PCT
Drug	D_and_T400_PCT	PCT	Cell_line.Tx20_D_and_T400	Plate.99	TYMSOS	-2	0	pearson	1	Ttest_pvalue	Coefficient_of_eigenassay	SVD_pCMs_only3CT	NoPrepr	SVD	14093.5	PCT-Tx20_D_and_T400	F	PCT
Drug	D_and_T400_PCT	PCT	Cell_line.Tx20_D_and_T400	Plate.99	TYRO3	-2	0.172587066676729	pearson	1	Ttest_pvalue	Coefficient_of_eigenassay	SVD_pCMs_only3CT	NoPrepr	SVD	5271	PCT-Tx20_D_and_T400	F	PCT
Drug	D_and_T400_PCT	PCT	Cell_line.Tx20_D_and_T400	Plate.99	TYRP1	-2	0	pearson	1	Ttest_pvalue	Coefficient_of_eigenassay	SVD_pCMs_only3CT	NoPrepr	SVD	14093.5	PCT-Tx20_D_and_T400	F	PCT
Drug	D_and_T400_PCT	PCT	Cell_line.Tx20_D_and_T400	Plate.99	TYSND1	-2	-0.0318357419382932	pearson	1	Ttest_pvalue	Coefficient_of_eigenassay	SVD_pCMs_only3CT	NoPrepr	SVD	11128	PCT-Tx20_D_and_T400	F	PCT
Drug	D_and_T400_PCT	PCT	Cell_line.Tx20_D_and_T400	Plate.99	TYW1	-2	-0.276947542551079	pearson	1	Ttest_pvalue	Coefficient_of_eigenassay	SVD_pCMs_only3CT	NoPrepr	SVD	2788	PCT-Tx20_D_and_T400	F	PCT
Drug	D_and_T400_PCT	PCT	Cell_line.Tx20_D_and_T400	Plate.99	TYW1B	-2	-0.17612867100509	pearson	1	Ttest_pvalue	Coefficient_of_eigenassay	SVD_pCMs_only3CT	NoPrepr	SVD	5163	PCT-Tx20_D_and_T400	F	PCT
Drug	D_and_T400_PCT	PCT	Cell_line.Tx20_D_and_T400	Plate.99	TYW3	-2	0.0262921779198377	pearson	1	Ttest_pvalue	Coefficient_of_eigenassay	SVD_pCMs_only3CT	NoPrepr	SVD	11429	PCT-Tx20_D_and_T400	F	PCT
Drug	D_and_T400_PCT	PCT	Cell_line.Tx20_D_and_T400	Plate.99	TYW5	-2	-0.0381152987596699	pearson	1	Ttest_pvalue	Coefficient_of_eigenassay	SVD_pCMs_only3CT	NoPrepr	SVD	10791	PCT-Tx20_D_and_T400	F	PCT
Drug	D_and_T400_PCT	PCT	Cell_line.Tx20_D_and_T400	Plate.99	U2AF1L4	-2	-0.0336648235527439	pearson	1	Ttest_pvalue	Coefficient_of_eigenassay	SVD_pCMs_only3CT	NoPrepr	SVD	11026	PCT-Tx20_D_and_T400	F	PCT
Drug	D_and_T400_PCT	PCT	Cell_line.Tx20_D_and_T400	Plate.99	U2AF2	-2	0.0829310221464086	pearson	1	Ttest_pvalue	Coefficient_of_eigenassay	SVD_pCMs_only3CT	NoPrepr	SVD	8582	PCT-Tx20_D_and_T400	F	PCT
Drug	D_and_T400_PCT	PCT	Cell_line.Tx20_D_and_T400	Plate.99	U2SURP	-2	-0.271369614571208	pearson	1	Ttest_pvalue	Coefficient_of_eigenassay	SVD_pCMs_only3CT	NoPrepr	SVD	2885	PCT-Tx20_D_and_T400	F	PCT
Drug	D_and_T400_PCT	PCT	Cell_line.Tx20_D_and_T400	Plate.99	UACA	-2	-0.475531102621313	pearson	1	Ttest_pvalue	Coefficient_of_eigenassay	SVD_pCMs_only3CT	NoPrepr	SVD	960	PCT-Tx20_D_and_T400	F	PCT
Drug	D_and_T400_PCT	PCT	Cell_line.Tx20_D_and_T400	Plate.99	UAP1	-2	-0.295839184568177	pearson	1	Ttest_pvalue	Coefficient_of_eigenassay	SVD_pCMs_only3CT	NoPrepr	SVD	2495	PCT-Tx20_D_and_T400	F	PCT
Drug	D_and_T400_PCT	PCT	Cell_line.Tx20_D_and_T400	Plate.99	UAP1L1	-2	0.0048982803340486	pearson	1	Ttest_pvalue	Coefficient_of_eigenassay	SVD_pCMs_only3CT	NoPrepr	SVD	12617	PCT-Tx20_D_and_T400	F	PCT
Drug	D_and_T400_PCT	PCT	Cell_line.Tx20_D_and_T400	Plate.99	UBA1	-2	0.219001161368157	pearson	1	Ttest_pvalue	Coefficient_of_eigenassay	SVD_pCMs_only3CT	NoPrepr	SVD	3947	PCT-Tx20_D_and_T400	F	PCT
Drug	D_and_T400_PCT	PCT	Cell_line.Tx20_D_and_T400	Plate.99	UBA2	-2	-0.236893669018461	pearson	1	Ttest_pvalue	Coefficient_of_eigenassay	SVD_pCMs_only3CT	NoPrepr	SVD	3574	PCT-Tx20_D_and_T400	F	PCT
Drug	D_and_T400_PCT	PCT	Cell_line.Tx20_D_and_T400	Plate.99	UBA3	-2	-0.200920920848287	pearson	1	Ttest_pvalue	Coefficient_of_eigenassay	SVD_pCMs_only3CT	NoPrepr	SVD	4411	PCT-Tx20_D_and_T400	F	PCT
Drug	D_and_T400_PCT	PCT	Cell_line.Tx20_D_and_T400	Plate.99	UBA5	-2	-0.116619333514403	pearson	1	Ttest_pvalue	Coefficient_of_eigenassay	SVD_pCMs_only3CT	NoPrepr	SVD	7213	PCT-Tx20_D_and_T400	F	PCT
Drug	D_and_T400_PCT	PCT	Cell_line.Tx20_D_and_T400	Plate.99	UBA52	-2	0.000710819221760674	pearson	1	Ttest_pvalue	Coefficient_of_eigenassay	SVD_pCMs_only3CT	NoPrepr	SVD	12838	PCT-Tx20_D_and_T400	F	PCT
Drug	D_and_T400_PCT	PCT	Cell_line.Tx20_D_and_T400	Plate.99	UBA6	-2	-0.255111432070885	pearson	1	Ttest_pvalue	Coefficient_of_eigenassay	SVD_pCMs_only3CT	NoPrepr	SVD	3192	PCT-Tx20_D_and_T400	F	PCT
Drug	D_and_T400_PCT	PCT	Cell_line.Tx20_D_and_T400	Plate.99	UBA7	-2	0.148532054666703	pearson	1	Ttest_pvalue	Coefficient_of_eigenassay	SVD_pCMs_only3CT	NoPrepr	SVD	5990	PCT-Tx20_D_and_T400	F	PCT
Drug	D_and_T400_PCT	PCT	Cell_line.Tx20_D_and_T400	Plate.99	UBAC1	-2	-0.0119075511929897	pearson	1	Ttest_pvalue	Coefficient_of_eigenassay	SVD_pCMs_only3CT	NoPrepr	SVD	12242	PCT-Tx20_D_and_T400	F	PCT
Drug	D_and_T400_PCT	PCT	Cell_line.Tx20_D_and_T400	Plate.99	UBAC2	-2	-0.0394538937562052	pearson	1	Ttest_pvalue	Coefficient_of_eigenassay	SVD_pCMs_only3CT	NoPrepr	SVD	10701	PCT-Tx20_D_and_T400	F	PCT
Drug	D_and_T400_PCT	PCT	Cell_line.Tx20_D_and_T400	Plate.99	UBALD1	-2	0.403632093085869	pearson	1	Ttest_pvalue	Coefficient_of_eigenassay	SVD_pCMs_only3CT	NoPrepr	SVD	1361	PCT-Tx20_D_and_T400	F	PCT
Drug	D_and_T400_PCT	PCT	Cell_line.Tx20_D_and_T400	Plate.99	UBALD2	-2	0.213577424812796	pearson	1	Ttest_pvalue	Coefficient_of_eigenassay	SVD_pCMs_only3CT	NoPrepr	SVD	4067	PCT-Tx20_D_and_T400	F	PCT
Drug	D_and_T400_PCT	PCT	Cell_line.Tx20_D_and_T400	Plate.99	UBAP1	-2	-0.0860920055036437	pearson	1	Ttest_pvalue	Coefficient_of_eigenassay	SVD_pCMs_only3CT	NoPrepr	SVD	8465	PCT-Tx20_D_and_T400	F	PCT
Drug	D_and_T400_PCT	PCT	Cell_line.Tx20_D_and_T400	Plate.99	UBAP1L	-2	0.231091354780527	pearson	1	Ttest_pvalue	Coefficient_of_eigenassay	SVD_pCMs_only3CT	NoPrepr	SVD	3695	PCT-Tx20_D_and_T400	F	PCT
Drug	D_and_T400_PCT	PCT	Cell_line.Tx20_D_and_T400	Plate.99	UBAP2	-2	0.131654497934265	pearson	1	Ttest_pvalue	Coefficient_of_eigenassay	SVD_pCMs_only3CT	NoPrepr	SVD	6618	PCT-Tx20_D_and_T400	F	PCT
Drug	D_and_T400_PCT	PCT	Cell_line.Tx20_D_and_T400	Plate.99	UBAP2L	-2	0.148285287881438	pearson	1	Ttest_pvalue	Coefficient_of_eigenassay	SVD_pCMs_only3CT	NoPrepr	SVD	5995	PCT-Tx20_D_and_T400	F	PCT
Drug	D_and_T400_PCT	PCT	Cell_line.Tx20_D_and_T400	Plate.99	UBASH3B	-2	-0.153736314782868	pearson	1	Ttest_pvalue	Coefficient_of_eigenassay	SVD_pCMs_only3CT	NoPrepr	SVD	5833	PCT-Tx20_D_and_T400	F	PCT
Drug	D_and_T400_PCT	PCT	Cell_line.Tx20_D_and_T400	Plate.99	UBB	-2	-0.0974838359176111	pearson	1	Ttest_pvalue	Coefficient_of_eigenassay	SVD_pCMs_only3CT	NoPrepr	SVD	7965	PCT-Tx20_D_and_T400	F	PCT
Drug	D_and_T400_PCT	PCT	Cell_line.Tx20_D_and_T400	Plate.99	UBC	-2	-0.0609508382100102	pearson	1	Ttest_pvalue	Coefficient_of_eigenassay	SVD_pCMs_only3CT	NoPrepr	SVD	9584	PCT-Tx20_D_and_T400	F	PCT
Drug	D_and_T400_PCT	PCT	Cell_line.Tx20_D_and_T400	Plate.99	UBE2A	-2	-0.173867645282693	pearson	1	Ttest_pvalue	Coefficient_of_eigenassay	SVD_pCMs_only3CT	NoPrepr	SVD	5229	PCT-Tx20_D_and_T400	F	PCT
Drug	D_and_T400_PCT	PCT	Cell_line.Tx20_D_and_T400	Plate.99	UBE2B	-2	-0.196436990068219	pearson	1	Ttest_pvalue	Coefficient_of_eigenassay	SVD_pCMs_only3CT	NoPrepr	SVD	4529	PCT-Tx20_D_and_T400	F	PCT
Drug	D_and_T400_PCT	PCT	Cell_line.Tx20_D_and_T400	Plate.99	UBE2C	-2	-0.131925653678439	pearson	1	Ttest_pvalue	Coefficient_of_eigenassay	SVD_pCMs_only3CT	NoPrepr	SVD	6603	PCT-Tx20_D_and_T400	F	PCT
Drug	D_and_T400_PCT	PCT	Cell_line.Tx20_D_and_T400	Plate.99	UBE2D1	-2	-0.351372035429859	pearson	1	Ttest_pvalue	Coefficient_of_eigenassay	SVD_pCMs_only3CT	NoPrepr	SVD	1832	PCT-Tx20_D_and_T400	F	PCT
Drug	D_and_T400_PCT	PCT	Cell_line.Tx20_D_and_T400	Plate.99	UBE2D2	-2	-0.201670110172462	pearson	1	Ttest_pvalue	Coefficient_of_eigenassay	SVD_pCMs_only3CT	NoPrepr	SVD	4393	PCT-Tx20_D_and_T400	F	PCT
Drug	D_and_T400_PCT	PCT	Cell_line.Tx20_D_and_T400	Plate.99	UBE2D3	-2	-0.101055924026957	pearson	1	Ttest_pvalue	Coefficient_of_eigenassay	SVD_pCMs_only3CT	NoPrepr	SVD	7813	PCT-Tx20_D_and_T400	F	PCT
Drug	D_and_T400_PCT	PCT	Cell_line.Tx20_D_and_T400	Plate.99	UBE2D4	-2	-0.0703154228600653	pearson	1	Ttest_pvalue	Coefficient_of_eigenassay	SVD_pCMs_only3CT	NoPrepr	SVD	9139	PCT-Tx20_D_and_T400	F	PCT
Drug	D_and_T400_PCT	PCT	Cell_line.Tx20_D_and_T400	Plate.99	UBE2E1	-2	0	pearson	1	Ttest_pvalue	Coefficient_of_eigenassay	SVD_pCMs_only3CT	NoPrepr	SVD	14093.5	PCT-Tx20_D_and_T400	F	PCT
Drug	D_and_T400_PCT	PCT	Cell_line.Tx20_D_and_T400	Plate.99	UBE2E2	-2	0.018829145784676	pearson	1	Ttest_pvalue	Coefficient_of_eigenassay	SVD_pCMs_only3CT	NoPrepr	SVD	11865	PCT-Tx20_D_and_T400	F	PCT
Drug	D_and_T400_PCT	PCT	Cell_line.Tx20_D_and_T400	Plate.99	UBE2E3	-2	-0.126950239461691	pearson	1	Ttest_pvalue	Coefficient_of_eigenassay	SVD_pCMs_only3CT	NoPrepr	SVD	6800	PCT-Tx20_D_and_T400	F	PCT
Drug	D_and_T400_PCT	PCT	Cell_line.Tx20_D_and_T400	Plate.99	UBE2F	-2	-0.2901994714123	pearson	1	Ttest_pvalue	Coefficient_of_eigenassay	SVD_pCMs_only3CT	NoPrepr	SVD	2582	PCT-Tx20_D_and_T400	F	PCT
Drug	D_and_T400_PCT	PCT	Cell_line.Tx20_D_and_T400	Plate.99	UBE2G1	-2	-0.0422296152743879	pearson	1	Ttest_pvalue	Coefficient_of_eigenassay	SVD_pCMs_only3CT	NoPrepr	SVD	10536	PCT-Tx20_D_and_T400	F	PCT
Drug	D_and_T400_PCT	PCT	Cell_line.Tx20_D_and_T400	Plate.99	UBE2G2	-2	-0.0288101101758591	pearson	1	Ttest_pvalue	Coefficient_of_eigenassay	SVD_pCMs_only3CT	NoPrepr	SVD	11284	PCT-Tx20_D_and_T400	F	PCT
Drug	D_and_T400_PCT	PCT	Cell_line.Tx20_D_and_T400	Plate.99	UBE2H	-2	-0.0550645640316145	pearson	1	Ttest_pvalue	Coefficient_of_eigenassay	SVD_pCMs_only3CT	NoPrepr	SVD	9897	PCT-Tx20_D_and_T400	F	PCT
Drug	D_and_T400_PCT	PCT	Cell_line.Tx20_D_and_T400	Plate.99	UBE2I	-2	-0.00707309972382495	pearson	1	Ttest_pvalue	Coefficient_of_eigenassay	SVD_pCMs_only3CT	NoPrepr	SVD	12501	PCT-Tx20_D_and_T400	F	PCT
Drug	D_and_T400_PCT	PCT	Cell_line.Tx20_D_and_T400	Plate.99	UBE2J1	-2	-0.171141515711769	pearson	1	Ttest_pvalue	Coefficient_of_eigenassay	SVD_pCMs_only3CT	NoPrepr	SVD	5324	PCT-Tx20_D_and_T400	F	PCT
Drug	D_and_T400_PCT	PCT	Cell_line.Tx20_D_and_T400	Plate.99	UBE2J2	-2	0.0557942748229933	pearson	1	Ttest_pvalue	Coefficient_of_eigenassay	SVD_pCMs_only3CT	NoPrepr	SVD	9858	PCT-Tx20_D_and_T400	F	PCT
Drug	D_and_T400_PCT	PCT	Cell_line.Tx20_D_and_T400	Plate.99	UBE2K	-2	-0.20674237819997	pearson	1	Ttest_pvalue	Coefficient_of_eigenassay	SVD_pCMs_only3CT	NoPrepr	SVD	4254	PCT-Tx20_D_and_T400	F	PCT
Drug	D_and_T400_PCT	PCT	Cell_line.Tx20_D_and_T400	Plate.99	UBE2L3	-2	-0.0158701987764855	pearson	1	Ttest_pvalue	Coefficient_of_eigenassay	SVD_pCMs_only3CT	NoPrepr	SVD	12037	PCT-Tx20_D_and_T400	F	PCT
Drug	D_and_T400_PCT	PCT	Cell_line.Tx20_D_and_T400	Plate.99	UBE2L6	-2	-0.225515511371044	pearson	1	Ttest_pvalue	Coefficient_of_eigenassay	SVD_pCMs_only3CT	NoPrepr	SVD	3813	PCT-Tx20_D_and_T400	F	PCT
Drug	D_and_T400_PCT	PCT	Cell_line.Tx20_D_and_T400	Plate.99	UBE2M	-2	0.15685117695231	pearson	1	Ttest_pvalue	Coefficient_of_eigenassay	SVD_pCMs_only3CT	NoPrepr	SVD	5730	PCT-Tx20_D_and_T400	F	PCT
Drug	D_and_T400_PCT	PCT	Cell_line.Tx20_D_and_T400	Plate.99	UBE2N	-2	-0.155194159420056	pearson	1	Ttest_pvalue	Coefficient_of_eigenassay	SVD_pCMs_only3CT	NoPrepr	SVD	5787	PCT-Tx20_D_and_T400	F	PCT
Drug	D_and_T400_PCT	PCT	Cell_line.Tx20_D_and_T400	Plate.99	UBE2O	-2	0.318357023105577	pearson	1	Ttest_pvalue	Coefficient_of_eigenassay	SVD_pCMs_only3CT	NoPrepr	SVD	2210	PCT-Tx20_D_and_T400	F	PCT
Drug	D_and_T400_PCT	PCT	Cell_line.Tx20_D_and_T400	Plate.99	UBE2Q1	-2	-0.0964571752110206	pearson	1	Ttest_pvalue	Coefficient_of_eigenassay	SVD_pCMs_only3CT	NoPrepr	SVD	8007	PCT-Tx20_D_and_T400	F	PCT
Drug	D_and_T400_PCT	PCT	Cell_line.Tx20_D_and_T400	Plate.99	UBE2Q2	-2	-0.206557181855149	pearson	1	Ttest_pvalue	Coefficient_of_eigenassay	SVD_pCMs_only3CT	NoPrepr	SVD	4257	PCT-Tx20_D_and_T400	F	PCT
Drug	D_and_T400_PCT	PCT	Cell_line.Tx20_D_and_T400	Plate.99	UBE2QL1	-2	-0.328317835547651	pearson	1	Ttest_pvalue	Coefficient_of_eigenassay	SVD_pCMs_only3CT	NoPrepr	SVD	2083	PCT-Tx20_D_and_T400	F	PCT
Drug	D_and_T400_PCT	PCT	Cell_line.Tx20_D_and_T400	Plate.99	UBE2R2	-2	-0.101199181323748	pearson	1	Ttest_pvalue	Coefficient_of_eigenassay	SVD_pCMs_only3CT	NoPrepr	SVD	7811	PCT-Tx20_D_and_T400	F	PCT
Drug	D_and_T400_PCT	PCT	Cell_line.Tx20_D_and_T400	Plate.99	UBE2S	-2	0.270433697452508	pearson	1	Ttest_pvalue	Coefficient_of_eigenassay	SVD_pCMs_only3CT	NoPrepr	SVD	2899	PCT-Tx20_D_and_T400	F	PCT
Drug	D_and_T400_PCT	PCT	Cell_line.Tx20_D_and_T400	Plate.99	UBE2T	-2	-0.254346075041593	pearson	1	Ttest_pvalue	Coefficient_of_eigenassay	SVD_pCMs_only3CT	NoPrepr	SVD	3207	PCT-Tx20_D_and_T400	F	PCT
Drug	D_and_T400_PCT	PCT	Cell_line.Tx20_D_and_T400	Plate.99	UBE2V1	-2	0.104185026113019	pearson	1	Ttest_pvalue	Coefficient_of_eigenassay	SVD_pCMs_only3CT	NoPrepr	SVD	7697	PCT-Tx20_D_and_T400	F	PCT
Drug	D_and_T400_PCT	PCT	Cell_line.Tx20_D_and_T400	Plate.99	UBE2V2	-2	-0.231921672359517	pearson	1	Ttest_pvalue	Coefficient_of_eigenassay	SVD_pCMs_only3CT	NoPrepr	SVD	3675	PCT-Tx20_D_and_T400	F	PCT
Drug	D_and_T400_PCT	PCT	Cell_line.Tx20_D_and_T400	Plate.99	UBE2W	-2	0.0349504894592037	pearson	1	Ttest_pvalue	Coefficient_of_eigenassay	SVD_pCMs_only3CT	NoPrepr	SVD	10941	PCT-Tx20_D_and_T400	F	PCT
Drug	D_and_T400_PCT	PCT	Cell_line.Tx20_D_and_T400	Plate.99	UBE2Z	-2	-0.0694476310682148	pearson	1	Ttest_pvalue	Coefficient_of_eigenassay	SVD_pCMs_only3CT	NoPrepr	SVD	9179	PCT-Tx20_D_and_T400	F	PCT
Drug	D_and_T400_PCT	PCT	Cell_line.Tx20_D_and_T400	Plate.99	UBE3A	-2	0.0815168681902718	pearson	1	Ttest_pvalue	Coefficient_of_eigenassay	SVD_pCMs_only3CT	NoPrepr	SVD	8637	PCT-Tx20_D_and_T400	F	PCT
Drug	D_and_T400_PCT	PCT	Cell_line.Tx20_D_and_T400	Plate.99	UBE3B	-2	0.0481716943164261	pearson	1	Ttest_pvalue	Coefficient_of_eigenassay	SVD_pCMs_only3CT	NoPrepr	SVD	10227	PCT-Tx20_D_and_T400	F	PCT
Drug	D_and_T400_PCT	PCT	Cell_line.Tx20_D_and_T400	Plate.99	UBE3C	-2	-0.0127515785730438	pearson	1	Ttest_pvalue	Coefficient_of_eigenassay	SVD_pCMs_only3CT	NoPrepr	SVD	12201	PCT-Tx20_D_and_T400	F	PCT
Drug	D_and_T400_PCT	PCT	Cell_line.Tx20_D_and_T400	Plate.99	UBE3D	-2	-0.0904464346762989	pearson	1	Ttest_pvalue	Coefficient_of_eigenassay	SVD_pCMs_only3CT	NoPrepr	SVD	8282	PCT-Tx20_D_and_T400	F	PCT
Drug	D_and_T400_PCT	PCT	Cell_line.Tx20_D_and_T400	Plate.99	UBE4A	-2	0.0343696874429029	pearson	1	Ttest_pvalue	Coefficient_of_eigenassay	SVD_pCMs_only3CT	NoPrepr	SVD	10985	PCT-Tx20_D_and_T400	F	PCT
Drug	D_and_T400_PCT	PCT	Cell_line.Tx20_D_and_T400	Plate.99	UBE4B	-2	0.158717969653354	pearson	1	Ttest_pvalue	Coefficient_of_eigenassay	SVD_pCMs_only3CT	NoPrepr	SVD	5672	PCT-Tx20_D_and_T400	F	PCT
Drug	D_and_T400_PCT	PCT	Cell_line.Tx20_D_and_T400	Plate.99	UBFD1	-2	-0.0399735941854412	pearson	1	Ttest_pvalue	Coefficient_of_eigenassay	SVD_pCMs_only3CT	NoPrepr	SVD	10671	PCT-Tx20_D_and_T400	F	PCT
Drug	D_and_T400_PCT	PCT	Cell_line.Tx20_D_and_T400	Plate.99	UBIAD1	-2	0.058474305058732	pearson	1	Ttest_pvalue	Coefficient_of_eigenassay	SVD_pCMs_only3CT	NoPrepr	SVD	9726	PCT-Tx20_D_and_T400	F	PCT
Drug	D_and_T400_PCT	PCT	Cell_line.Tx20_D_and_T400	Plate.99	UBL3	-2	-0.0078357174846865	pearson	1	Ttest_pvalue	Coefficient_of_eigenassay	SVD_pCMs_only3CT	NoPrepr	SVD	12459	PCT-Tx20_D_and_T400	F	PCT
Drug	D_and_T400_PCT	PCT	Cell_line.Tx20_D_and_T400	Plate.99	UBL4A	-2	-0.318357774254813	pearson	1	Ttest_pvalue	Coefficient_of_eigenassay	SVD_pCMs_only3CT	NoPrepr	SVD	2209	PCT-Tx20_D_and_T400	F	PCT
Drug	D_and_T400_PCT	PCT	Cell_line.Tx20_D_and_T400	Plate.99	UBL5	-2	-0.233942348159107	pearson	1	Ttest_pvalue	Coefficient_of_eigenassay	SVD_pCMs_only3CT	NoPrepr	SVD	3637	PCT-Tx20_D_and_T400	F	PCT
Drug	D_and_T400_PCT	PCT	Cell_line.Tx20_D_and_T400	Plate.99	UBL7	-2	-0.0025176394007524	pearson	1	Ttest_pvalue	Coefficient_of_eigenassay	SVD_pCMs_only3CT	NoPrepr	SVD	12754	PCT-Tx20_D_and_T400	F	PCT
Drug	D_and_T400_PCT	PCT	Cell_line.Tx20_D_and_T400	Plate.99	UBLCP1	-2	-0.154345966562689	pearson	1	Ttest_pvalue	Coefficient_of_eigenassay	SVD_pCMs_only3CT	NoPrepr	SVD	5814	PCT-Tx20_D_and_T400	F	PCT
Drug	D_and_T400_PCT	PCT	Cell_line.Tx20_D_and_T400	Plate.99	UBN1	-2	0.404852133892363	pearson	1	Ttest_pvalue	Coefficient_of_eigenassay	SVD_pCMs_only3CT	NoPrepr	SVD	1354	PCT-Tx20_D_and_T400	F	PCT
Drug	D_and_T400_PCT	PCT	Cell_line.Tx20_D_and_T400	Plate.99	UBN2	-2	0.206969504906331	pearson	1	Ttest_pvalue	Coefficient_of_eigenassay	SVD_pCMs_only3CT	NoPrepr	SVD	4244	PCT-Tx20_D_and_T400	F	PCT
Drug	D_and_T400_PCT	PCT	Cell_line.Tx20_D_and_T400	Plate.99	UBOX5	-2	0.145046660447872	pearson	1	Ttest_pvalue	Coefficient_of_eigenassay	SVD_pCMs_only3CT	NoPrepr	SVD	6106	PCT-Tx20_D_and_T400	F	PCT
Drug	D_and_T400_PCT	PCT	Cell_line.Tx20_D_and_T400	Plate.99	UBP1	-2	-0.0376642264834847	pearson	1	Ttest_pvalue	Coefficient_of_eigenassay	SVD_pCMs_only3CT	NoPrepr	SVD	10810	PCT-Tx20_D_and_T400	F	PCT
Drug	D_and_T400_PCT	PCT	Cell_line.Tx20_D_and_T400	Plate.99	UBQLN1	-2	-0.048092395967949	pearson	1	Ttest_pvalue	Coefficient_of_eigenassay	SVD_pCMs_only3CT	NoPrepr	SVD	10233	PCT-Tx20_D_and_T400	F	PCT
Drug	D_and_T400_PCT	PCT	Cell_line.Tx20_D_and_T400	Plate.99	UBQLN2	-2	0.0771277934548267	pearson	1	Ttest_pvalue	Coefficient_of_eigenassay	SVD_pCMs_only3CT	NoPrepr	SVD	8836	PCT-Tx20_D_and_T400	F	PCT
Drug	D_and_T400_PCT	PCT	Cell_line.Tx20_D_and_T400	Plate.99	UBQLN3	-2	0	pearson	1	Ttest_pvalue	Coefficient_of_eigenassay	SVD_pCMs_only3CT	NoPrepr	SVD	14093.5	PCT-Tx20_D_and_T400	F	PCT
Drug	D_and_T400_PCT	PCT	Cell_line.Tx20_D_and_T400	Plate.99	UBQLN4	-2	0.115704839984623	pearson	1	Ttest_pvalue	Coefficient_of_eigenassay	SVD_pCMs_only3CT	NoPrepr	SVD	7245	PCT-Tx20_D_and_T400	F	PCT
Drug	D_and_T400_PCT	PCT	Cell_line.Tx20_D_and_T400	Plate.99	UBQLNL	-2	0	pearson	1	Ttest_pvalue	Coefficient_of_eigenassay	SVD_pCMs_only3CT	NoPrepr	SVD	14093.5	PCT-Tx20_D_and_T400	F	PCT
Drug	D_and_T400_PCT	PCT	Cell_line.Tx20_D_and_T400	Plate.99	UBR1	-2	-0.037250119950272	pearson	1	Ttest_pvalue	Coefficient_of_eigenassay	SVD_pCMs_only3CT	NoPrepr	SVD	10825	PCT-Tx20_D_and_T400	F	PCT
Drug	D_and_T400_PCT	PCT	Cell_line.Tx20_D_and_T400	Plate.99	UBR2	-2	-0.0171510750602941	pearson	1	Ttest_pvalue	Coefficient_of_eigenassay	SVD_pCMs_only3CT	NoPrepr	SVD	11957	PCT-Tx20_D_and_T400	F	PCT
Drug	D_and_T400_PCT	PCT	Cell_line.Tx20_D_and_T400	Plate.99	UBR3	-2	-0.241049212879596	pearson	1	Ttest_pvalue	Coefficient_of_eigenassay	SVD_pCMs_only3CT	NoPrepr	SVD	3492	PCT-Tx20_D_and_T400	F	PCT
Drug	D_and_T400_PCT	PCT	Cell_line.Tx20_D_and_T400	Plate.99	UBR4	-2	0.617880638822309	pearson	1	Ttest_pvalue	Coefficient_of_eigenassay	SVD_pCMs_only3CT	NoPrepr	SVD	509	PCT-Tx20_D_and_T400	F	PCT
Drug	D_and_T400_PCT	PCT	Cell_line.Tx20_D_and_T400	Plate.99	UBR5	-2	-0.00916480926179629	pearson	1	Ttest_pvalue	Coefficient_of_eigenassay	SVD_pCMs_only3CT	NoPrepr	SVD	12373	PCT-Tx20_D_and_T400	F	PCT
Drug	D_and_T400_PCT	PCT	Cell_line.Tx20_D_and_T400	Plate.99	UBTD1	-2	0.0822834017185526	pearson	1	Ttest_pvalue	Coefficient_of_eigenassay	SVD_pCMs_only3CT	NoPrepr	SVD	8607	PCT-Tx20_D_and_T400	F	PCT
Drug	D_and_T400_PCT	PCT	Cell_line.Tx20_D_and_T400	Plate.99	UBTD2	-2	-0.0891421299272227	pearson	1	Ttest_pvalue	Coefficient_of_eigenassay	SVD_pCMs_only3CT	NoPrepr	SVD	8337	PCT-Tx20_D_and_T400	F	PCT
Drug	D_and_T400_PCT	PCT	Cell_line.Tx20_D_and_T400	Plate.99	UBTF	-2	0.0855907515229401	pearson	1	Ttest_pvalue	Coefficient_of_eigenassay	SVD_pCMs_only3CT	NoPrepr	SVD	8483	PCT-Tx20_D_and_T400	F	PCT
Drug	D_and_T400_PCT	PCT	Cell_line.Tx20_D_and_T400	Plate.99	UBXN1	-2	-0.0147762336355862	pearson	1	Ttest_pvalue	Coefficient_of_eigenassay	SVD_pCMs_only3CT	NoPrepr	SVD	12086	PCT-Tx20_D_and_T400	F	PCT
Drug	D_and_T400_PCT	PCT	Cell_line.Tx20_D_and_T400	Plate.99	UBXN10	-2	0.0221137501499082	pearson	1	Ttest_pvalue	Coefficient_of_eigenassay	SVD_pCMs_only3CT	NoPrepr	SVD	11677	PCT-Tx20_D_and_T400	F	PCT
Drug	D_and_T400_PCT	PCT	Cell_line.Tx20_D_and_T400	Plate.99	UBXN11	-2	0.191401975865247	pearson	1	Ttest_pvalue	Coefficient_of_eigenassay	SVD_pCMs_only3CT	NoPrepr	SVD	4677	PCT-Tx20_D_and_T400	F	PCT
Drug	D_and_T400_PCT	PCT	Cell_line.Tx20_D_and_T400	Plate.99	UBXN2A	-2	0.0111572016484624	pearson	1	Ttest_pvalue	Coefficient_of_eigenassay	SVD_pCMs_only3CT	NoPrepr	SVD	12282	PCT-Tx20_D_and_T400	F	PCT
Drug	D_and_T400_PCT	PCT	Cell_line.Tx20_D_and_T400	Plate.99	UBXN2B	-2	-0.123424343150613	pearson	1	Ttest_pvalue	Coefficient_of_eigenassay	SVD_pCMs_only3CT	NoPrepr	SVD	6936	PCT-Tx20_D_and_T400	F	PCT
Drug	D_and_T400_PCT	PCT	Cell_line.Tx20_D_and_T400	Plate.99	UBXN4	-2	-0.318592568840664	pearson	1	Ttest_pvalue	Coefficient_of_eigenassay	SVD_pCMs_only3CT	NoPrepr	SVD	2205	PCT-Tx20_D_and_T400	F	PCT
Drug	D_and_T400_PCT	PCT	Cell_line.Tx20_D_and_T400	Plate.99	UBXN6	-2	0.191718877066219	pearson	1	Ttest_pvalue	Coefficient_of_eigenassay	SVD_pCMs_only3CT	NoPrepr	SVD	4669	PCT-Tx20_D_and_T400	F	PCT
Drug	D_and_T400_PCT	PCT	Cell_line.Tx20_D_and_T400	Plate.99	UBXN7	-2	0.099404445309616	pearson	1	Ttest_pvalue	Coefficient_of_eigenassay	SVD_pCMs_only3CT	NoPrepr	SVD	7890	PCT-Tx20_D_and_T400	F	PCT
Drug	D_and_T400_PCT	PCT	Cell_line.Tx20_D_and_T400	Plate.99	UBXN8	-2	-0.0952590942789454	pearson	1	Ttest_pvalue	Coefficient_of_eigenassay	SVD_pCMs_only3CT	NoPrepr	SVD	8057	PCT-Tx20_D_and_T400	F	PCT
Drug	D_and_T400_PCT	PCT	Cell_line.Tx20_D_and_T400	Plate.99	UCHL1	-2	-0.293641893452765	pearson	1	Ttest_pvalue	Coefficient_of_eigenassay	SVD_pCMs_only3CT	NoPrepr	SVD	2525	PCT-Tx20_D_and_T400	F	PCT
Drug	D_and_T400_PCT	PCT	Cell_line.Tx20_D_and_T400	Plate.99	UCHL3	-2	-0.163505670347627	pearson	1	Ttest_pvalue	Coefficient_of_eigenassay	SVD_pCMs_only3CT	NoPrepr	SVD	5529	PCT-Tx20_D_and_T400	F	PCT
Drug	D_and_T400_PCT	PCT	Cell_line.Tx20_D_and_T400	Plate.99	UCHL5	-2	-0.37295873100882	pearson	1	Ttest_pvalue	Coefficient_of_eigenassay	SVD_pCMs_only3CT	NoPrepr	SVD	1614	PCT-Tx20_D_and_T400	F	PCT
Drug	D_and_T400_PCT	PCT	Cell_line.Tx20_D_and_T400	Plate.99	UCK1	-2	0.0650356741797376	pearson	1	Ttest_pvalue	Coefficient_of_eigenassay	SVD_pCMs_only3CT	NoPrepr	SVD	9398	PCT-Tx20_D_and_T400	F	PCT
Drug	D_and_T400_PCT	PCT	Cell_line.Tx20_D_and_T400	Plate.99	UCK2	-2	0.001437780770175	pearson	1	Ttest_pvalue	Coefficient_of_eigenassay	SVD_pCMs_only3CT	NoPrepr	SVD	12804	PCT-Tx20_D_and_T400	F	PCT
Drug	D_and_T400_PCT	PCT	Cell_line.Tx20_D_and_T400	Plate.99	UCKL1	-2	0.2695041215372	pearson	1	Ttest_pvalue	Coefficient_of_eigenassay	SVD_pCMs_only3CT	NoPrepr	SVD	2914	PCT-Tx20_D_and_T400	F	PCT
Drug	D_and_T400_PCT	PCT	Cell_line.Tx20_D_and_T400	Plate.99	UCN	-2	0.19495242317603	pearson	1	Ttest_pvalue	Coefficient_of_eigenassay	SVD_pCMs_only3CT	NoPrepr	SVD	4575	PCT-Tx20_D_and_T400	F	PCT
Drug	D_and_T400_PCT	PCT	Cell_line.Tx20_D_and_T400	Plate.99	UCN2	-2	0	pearson	1	Ttest_pvalue	Coefficient_of_eigenassay	SVD_pCMs_only3CT	NoPrepr	SVD	14093.5	PCT-Tx20_D_and_T400	F	PCT
Drug	D_and_T400_PCT	PCT	Cell_line.Tx20_D_and_T400	Plate.99	UCP1	-2	0	pearson	1	Ttest_pvalue	Coefficient_of_eigenassay	SVD_pCMs_only3CT	NoPrepr	SVD	14093.5	PCT-Tx20_D_and_T400	F	PCT
Drug	D_and_T400_PCT	PCT	Cell_line.Tx20_D_and_T400	Plate.99	UCP2	-2	0.0419048762772325	pearson	1	Ttest_pvalue	Coefficient_of_eigenassay	SVD_pCMs_only3CT	NoPrepr	SVD	10554	PCT-Tx20_D_and_T400	F	PCT
Drug	D_and_T400_PCT	PCT	Cell_line.Tx20_D_and_T400	Plate.99	UCP3	-2	0	pearson	1	Ttest_pvalue	Coefficient_of_eigenassay	SVD_pCMs_only3CT	NoPrepr	SVD	14093.5	PCT-Tx20_D_and_T400	F	PCT
Drug	D_and_T400_PCT	PCT	Cell_line.Tx20_D_and_T400	Plate.99	UEVLD	-2	-0.0694370705573669	pearson	1	Ttest_pvalue	Coefficient_of_eigenassay	SVD_pCMs_only3CT	NoPrepr	SVD	9181	PCT-Tx20_D_and_T400	F	PCT
Drug	D_and_T400_PCT	PCT	Cell_line.Tx20_D_and_T400	Plate.99	UFC1	-2	-0.0954012899036034	pearson	1	Ttest_pvalue	Coefficient_of_eigenassay	SVD_pCMs_only3CT	NoPrepr	SVD	8050	PCT-Tx20_D_and_T400	F	PCT
Drug	D_and_T400_PCT	PCT	Cell_line.Tx20_D_and_T400	Plate.99	UFD1	-2	-0.210428649595356	pearson	1	Ttest_pvalue	Coefficient_of_eigenassay	SVD_pCMs_only3CT	NoPrepr	SVD	4146	PCT-Tx20_D_and_T400	F	PCT
Drug	D_and_T400_PCT	PCT	Cell_line.Tx20_D_and_T400	Plate.99	UFL1	-2	-0.502873060391197	pearson	1	Ttest_pvalue	Coefficient_of_eigenassay	SVD_pCMs_only3CT	NoPrepr	SVD	850	PCT-Tx20_D_and_T400	F	PCT
Drug	D_and_T400_PCT	PCT	Cell_line.Tx20_D_and_T400	Plate.99	UFM1	-2	-0.107824357345575	pearson	1	Ttest_pvalue	Coefficient_of_eigenassay	SVD_pCMs_only3CT	NoPrepr	SVD	7557	PCT-Tx20_D_and_T400	F	PCT
Drug	D_and_T400_PCT	PCT	Cell_line.Tx20_D_and_T400	Plate.99	UFSP1	-2	0.129110974148253	pearson	1	Ttest_pvalue	Coefficient_of_eigenassay	SVD_pCMs_only3CT	NoPrepr	SVD	6726	PCT-Tx20_D_and_T400	F	PCT
Drug	D_and_T400_PCT	PCT	Cell_line.Tx20_D_and_T400	Plate.99	UFSP2	-2	-0.0375854875258299	pearson	1	Ttest_pvalue	Coefficient_of_eigenassay	SVD_pCMs_only3CT	NoPrepr	SVD	10816	PCT-Tx20_D_and_T400	F	PCT
Drug	D_and_T400_PCT	PCT	Cell_line.Tx20_D_and_T400	Plate.99	UGCG	-2	-0.10567261067405	pearson	1	Ttest_pvalue	Coefficient_of_eigenassay	SVD_pCMs_only3CT	NoPrepr	SVD	7646	PCT-Tx20_D_and_T400	F	PCT
Drug	D_and_T400_PCT	PCT	Cell_line.Tx20_D_and_T400	Plate.99	UGDH	-2	-0.206764253308983	pearson	1	Ttest_pvalue	Coefficient_of_eigenassay	SVD_pCMs_only3CT	NoPrepr	SVD	4253	PCT-Tx20_D_and_T400	F	PCT
Drug	D_and_T400_PCT	PCT	Cell_line.Tx20_D_and_T400	Plate.99	UGGT1	-2	-0.0643254108641539	pearson	1	Ttest_pvalue	Coefficient_of_eigenassay	SVD_pCMs_only3CT	NoPrepr	SVD	9428	PCT-Tx20_D_and_T400	F	PCT
Drug	D_and_T400_PCT	PCT	Cell_line.Tx20_D_and_T400	Plate.99	UGGT2	-2	-0.209464373695751	pearson	1	Ttest_pvalue	Coefficient_of_eigenassay	SVD_pCMs_only3CT	NoPrepr	SVD	4171	PCT-Tx20_D_and_T400	F	PCT
Drug	D_and_T400_PCT	PCT	Cell_line.Tx20_D_and_T400	Plate.99	UGP2	-2	-0.123074798548794	pearson	1	Ttest_pvalue	Coefficient_of_eigenassay	SVD_pCMs_only3CT	NoPrepr	SVD	6956	PCT-Tx20_D_and_T400	F	PCT
Drug	D_and_T400_PCT	PCT	Cell_line.Tx20_D_and_T400	Plate.99	UGT3A2	-2	0	pearson	1	Ttest_pvalue	Coefficient_of_eigenassay	SVD_pCMs_only3CT	NoPrepr	SVD	14093.5	PCT-Tx20_D_and_T400	F	PCT
Drug	D_and_T400_PCT	PCT	Cell_line.Tx20_D_and_T400	Plate.99	UGT8	-2	0	pearson	1	Ttest_pvalue	Coefficient_of_eigenassay	SVD_pCMs_only3CT	NoPrepr	SVD	14093.5	PCT-Tx20_D_and_T400	F	PCT
Drug	D_and_T400_PCT	PCT	Cell_line.Tx20_D_and_T400	Plate.99	UHMK1	-2	-0.0770001373729789	pearson	1	Ttest_pvalue	Coefficient_of_eigenassay	SVD_pCMs_only3CT	NoPrepr	SVD	8840	PCT-Tx20_D_and_T400	F	PCT
Drug	D_and_T400_PCT	PCT	Cell_line.Tx20_D_and_T400	Plate.99	UHRF1	-2	0.342666923464888	pearson	1	Ttest_pvalue	Coefficient_of_eigenassay	SVD_pCMs_only3CT	NoPrepr	SVD	1923	PCT-Tx20_D_and_T400	F	PCT
Drug	D_and_T400_PCT	PCT	Cell_line.Tx20_D_and_T400	Plate.99	UHRF1BP1	-2	0.0254366116868463	pearson	1	Ttest_pvalue	Coefficient_of_eigenassay	SVD_pCMs_only3CT	NoPrepr	SVD	11477	PCT-Tx20_D_and_T400	F	PCT
Drug	D_and_T400_PCT	PCT	Cell_line.Tx20_D_and_T400	Plate.99	UHRF1BP1L	-2	-0.0437999617268479	pearson	1	Ttest_pvalue	Coefficient_of_eigenassay	SVD_pCMs_only3CT	NoPrepr	SVD	10457	PCT-Tx20_D_and_T400	F	PCT
Drug	D_and_T400_PCT	PCT	Cell_line.Tx20_D_and_T400	Plate.99	UHRF2	-2	-0.218609711747309	pearson	1	Ttest_pvalue	Coefficient_of_eigenassay	SVD_pCMs_only3CT	NoPrepr	SVD	3952	PCT-Tx20_D_and_T400	F	PCT
Drug	D_and_T400_PCT	PCT	Cell_line.Tx20_D_and_T400	Plate.99	UIMC1	-2	-0.138559278369119	pearson	1	Ttest_pvalue	Coefficient_of_eigenassay	SVD_pCMs_only3CT	NoPrepr	SVD	6361	PCT-Tx20_D_and_T400	F	PCT
Drug	D_and_T400_PCT	PCT	Cell_line.Tx20_D_and_T400	Plate.99	ULBP1	-2	-0.141767617871737	pearson	1	Ttest_pvalue	Coefficient_of_eigenassay	SVD_pCMs_only3CT	NoPrepr	SVD	6224	PCT-Tx20_D_and_T400	F	PCT
Drug	D_and_T400_PCT	PCT	Cell_line.Tx20_D_and_T400	Plate.99	ULBP2	-2	-0.310460404582699	pearson	1	Ttest_pvalue	Coefficient_of_eigenassay	SVD_pCMs_only3CT	NoPrepr	SVD	2300	PCT-Tx20_D_and_T400	F	PCT
Drug	D_and_T400_PCT	PCT	Cell_line.Tx20_D_and_T400	Plate.99	ULBP3	-2	-0.155353000992621	pearson	1	Ttest_pvalue	Coefficient_of_eigenassay	SVD_pCMs_only3CT	NoPrepr	SVD	5782	PCT-Tx20_D_and_T400	F	PCT
Drug	D_and_T400_PCT	PCT	Cell_line.Tx20_D_and_T400	Plate.99	ULK1	-2	0.297165508793274	pearson	1	Ttest_pvalue	Coefficient_of_eigenassay	SVD_pCMs_only3CT	NoPrepr	SVD	2471	PCT-Tx20_D_and_T400	F	PCT
Drug	D_and_T400_PCT	PCT	Cell_line.Tx20_D_and_T400	Plate.99	ULK2	-2	-0.0296663434909847	pearson	1	Ttest_pvalue	Coefficient_of_eigenassay	SVD_pCMs_only3CT	NoPrepr	SVD	11244	PCT-Tx20_D_and_T400	F	PCT
Drug	D_and_T400_PCT	PCT	Cell_line.Tx20_D_and_T400	Plate.99	ULK3	-2	-0.0626264021348352	pearson	1	Ttest_pvalue	Coefficient_of_eigenassay	SVD_pCMs_only3CT	NoPrepr	SVD	9500	PCT-Tx20_D_and_T400	F	PCT
Drug	D_and_T400_PCT	PCT	Cell_line.Tx20_D_and_T400	Plate.99	ULK4	-2	-0.0325870926375645	pearson	1	Ttest_pvalue	Coefficient_of_eigenassay	SVD_pCMs_only3CT	NoPrepr	SVD	11089	PCT-Tx20_D_and_T400	F	PCT
Drug	D_and_T400_PCT	PCT	Cell_line.Tx20_D_and_T400	Plate.99	UMAD1	-2	-0.183648624637516	pearson	1	Ttest_pvalue	Coefficient_of_eigenassay	SVD_pCMs_only3CT	NoPrepr	SVD	4915	PCT-Tx20_D_and_T400	F	PCT
Drug	D_and_T400_PCT	PCT	Cell_line.Tx20_D_and_T400	Plate.99	UMPS	-2	0.0455932919293959	pearson	1	Ttest_pvalue	Coefficient_of_eigenassay	SVD_pCMs_only3CT	NoPrepr	SVD	10359	PCT-Tx20_D_and_T400	F	PCT
Drug	D_and_T400_PCT	PCT	Cell_line.Tx20_D_and_T400	Plate.99	UNC119	-2	-0.207501421178469	pearson	1	Ttest_pvalue	Coefficient_of_eigenassay	SVD_pCMs_only3CT	NoPrepr	SVD	4227	PCT-Tx20_D_and_T400	F	PCT
Drug	D_and_T400_PCT	PCT	Cell_line.Tx20_D_and_T400	Plate.99	UNC119B	-2	-0.00817642588360259	pearson	1	Ttest_pvalue	Coefficient_of_eigenassay	SVD_pCMs_only3CT	NoPrepr	SVD	12438	PCT-Tx20_D_and_T400	F	PCT
Drug	D_and_T400_PCT	PCT	Cell_line.Tx20_D_and_T400	Plate.99	UNC13A	-2	-0.0862249840728714	pearson	1	Ttest_pvalue	Coefficient_of_eigenassay	SVD_pCMs_only3CT	NoPrepr	SVD	8459	PCT-Tx20_D_and_T400	F	PCT
Drug	D_and_T400_PCT	PCT	Cell_line.Tx20_D_and_T400	Plate.99	UNC13B	-2	0.0233191042617286	pearson	1	Ttest_pvalue	Coefficient_of_eigenassay	SVD_pCMs_only3CT	NoPrepr	SVD	11602	PCT-Tx20_D_and_T400	F	PCT
Drug	D_and_T400_PCT	PCT	Cell_line.Tx20_D_and_T400	Plate.99	UNC13C	-2	0	pearson	1	Ttest_pvalue	Coefficient_of_eigenassay	SVD_pCMs_only3CT	NoPrepr	SVD	14093.5	PCT-Tx20_D_and_T400	F	PCT
Drug	D_and_T400_PCT	PCT	Cell_line.Tx20_D_and_T400	Plate.99	UNC13D	-2	0.0720242276392813	pearson	1	Ttest_pvalue	Coefficient_of_eigenassay	SVD_pCMs_only3CT	NoPrepr	SVD	9072	PCT-Tx20_D_and_T400	F	PCT
Drug	D_and_T400_PCT	PCT	Cell_line.Tx20_D_and_T400	Plate.99	UNC45A	-2	0.154125709323576	pearson	1	Ttest_pvalue	Coefficient_of_eigenassay	SVD_pCMs_only3CT	NoPrepr	SVD	5821	PCT-Tx20_D_and_T400	F	PCT
Drug	D_and_T400_PCT	PCT	Cell_line.Tx20_D_and_T400	Plate.99	UNC45B	-2	-0.156269475553477	pearson	1	Ttest_pvalue	Coefficient_of_eigenassay	SVD_pCMs_only3CT	NoPrepr	SVD	5754	PCT-Tx20_D_and_T400	F	PCT
Drug	D_and_T400_PCT	PCT	Cell_line.Tx20_D_and_T400	Plate.99	UNC50	-2	-0.204135228243304	pearson	1	Ttest_pvalue	Coefficient_of_eigenassay	SVD_pCMs_only3CT	NoPrepr	SVD	4324	PCT-Tx20_D_and_T400	F	PCT
Drug	D_and_T400_PCT	PCT	Cell_line.Tx20_D_and_T400	Plate.99	UNC5A	-2	0	pearson	1	Ttest_pvalue	Coefficient_of_eigenassay	SVD_pCMs_only3CT	NoPrepr	SVD	14093.5	PCT-Tx20_D_and_T400	F	PCT
Drug	D_and_T400_PCT	PCT	Cell_line.Tx20_D_and_T400	Plate.99	UNC5B	-2	0.158105956616742	pearson	1	Ttest_pvalue	Coefficient_of_eigenassay	SVD_pCMs_only3CT	NoPrepr	SVD	5695	PCT-Tx20_D_and_T400	F	PCT
Drug	D_and_T400_PCT	PCT	Cell_line.Tx20_D_and_T400	Plate.99	UNC5C	-2	0.443684834078069	pearson	1	Ttest_pvalue	Coefficient_of_eigenassay	SVD_pCMs_only3CT	NoPrepr	SVD	1118	PCT-Tx20_D_and_T400	F	PCT
Drug	D_and_T400_PCT	PCT	Cell_line.Tx20_D_and_T400	Plate.99	UNC5CL	-2	-0.0599732521059404	pearson	1	Ttest_pvalue	Coefficient_of_eigenassay	SVD_pCMs_only3CT	NoPrepr	SVD	9642	PCT-Tx20_D_and_T400	F	PCT
Drug	D_and_T400_PCT	PCT	Cell_line.Tx20_D_and_T400	Plate.99	UNC5D	-2	1.0970096106093	pearson	1	Ttest_pvalue	Coefficient_of_eigenassay	SVD_pCMs_only3CT	NoPrepr	SVD	90	PCT-Tx20_D_and_T400	F	PCT
Drug	D_and_T400_PCT	PCT	Cell_line.Tx20_D_and_T400	Plate.99	UNC80	-2	0.892444011333567	pearson	1	Ttest_pvalue	Coefficient_of_eigenassay	SVD_pCMs_only3CT	NoPrepr	SVD	169	PCT-Tx20_D_and_T400	F	PCT
Drug	D_and_T400_PCT	PCT	Cell_line.Tx20_D_and_T400	Plate.99	UNC93B1	-2	0.0393465146022606	pearson	1	Ttest_pvalue	Coefficient_of_eigenassay	SVD_pCMs_only3CT	NoPrepr	SVD	10709	PCT-Tx20_D_and_T400	F	PCT
Drug	D_and_T400_PCT	PCT	Cell_line.Tx20_D_and_T400	Plate.99	UNCX	-2	0.0877647238154906	pearson	1	Ttest_pvalue	Coefficient_of_eigenassay	SVD_pCMs_only3CT	NoPrepr	SVD	8395	PCT-Tx20_D_and_T400	F	PCT
Drug	D_and_T400_PCT	PCT	Cell_line.Tx20_D_and_T400	Plate.99	UNG	-2	-0.231215026572496	pearson	1	Ttest_pvalue	Coefficient_of_eigenassay	SVD_pCMs_only3CT	NoPrepr	SVD	3690	PCT-Tx20_D_and_T400	F	PCT
Drug	D_and_T400_PCT	PCT	Cell_line.Tx20_D_and_T400	Plate.99	UNK	-2	0.164801610057437	pearson	1	Ttest_pvalue	Coefficient_of_eigenassay	SVD_pCMs_only3CT	NoPrepr	SVD	5490	PCT-Tx20_D_and_T400	F	PCT
Drug	D_and_T400_PCT	PCT	Cell_line.Tx20_D_and_T400	Plate.99	UNKL	-2	0.352709413975719	pearson	1	Ttest_pvalue	Coefficient_of_eigenassay	SVD_pCMs_only3CT	NoPrepr	SVD	1819	PCT-Tx20_D_and_T400	F	PCT
Drug	D_and_T400_PCT	PCT	Cell_line.Tx20_D_and_T400	Plate.99	UPB1	-2	0	pearson	1	Ttest_pvalue	Coefficient_of_eigenassay	SVD_pCMs_only3CT	NoPrepr	SVD	14093.5	PCT-Tx20_D_and_T400	F	PCT
Drug	D_and_T400_PCT	PCT	Cell_line.Tx20_D_and_T400	Plate.99	UPF1	-2	0.322041514624273	pearson	1	Ttest_pvalue	Coefficient_of_eigenassay	SVD_pCMs_only3CT	NoPrepr	SVD	2162	PCT-Tx20_D_and_T400	F	PCT
Drug	D_and_T400_PCT	PCT	Cell_line.Tx20_D_and_T400	Plate.99	UPF2	-2	-0.17574156016858	pearson	1	Ttest_pvalue	Coefficient_of_eigenassay	SVD_pCMs_only3CT	NoPrepr	SVD	5179	PCT-Tx20_D_and_T400	F	PCT
Drug	D_and_T400_PCT	PCT	Cell_line.Tx20_D_and_T400	Plate.99	UPF3A	-2	-0.179122692278029	pearson	1	Ttest_pvalue	Coefficient_of_eigenassay	SVD_pCMs_only3CT	NoPrepr	SVD	5054	PCT-Tx20_D_and_T400	F	PCT
Drug	D_and_T400_PCT	PCT	Cell_line.Tx20_D_and_T400	Plate.99	UPF3B	-2	-0.706201136312928	pearson	1	Ttest_pvalue	Coefficient_of_eigenassay	SVD_pCMs_only3CT	NoPrepr	SVD	341	PCT-Tx20_D_and_T400	F	PCT
Drug	D_and_T400_PCT	PCT	Cell_line.Tx20_D_and_T400	Plate.99	UPK1B	-2	-0.0836955707222196	pearson	1	Ttest_pvalue	Coefficient_of_eigenassay	SVD_pCMs_only3CT	NoPrepr	SVD	8561	PCT-Tx20_D_and_T400	F	PCT
Drug	D_and_T400_PCT	PCT	Cell_line.Tx20_D_and_T400	Plate.99	UPK2	-2	0	pearson	1	Ttest_pvalue	Coefficient_of_eigenassay	SVD_pCMs_only3CT	NoPrepr	SVD	14093.5	PCT-Tx20_D_and_T400	F	PCT
Drug	D_and_T400_PCT	PCT	Cell_line.Tx20_D_and_T400	Plate.99	UPK3B	-2	0	pearson	1	Ttest_pvalue	Coefficient_of_eigenassay	SVD_pCMs_only3CT	NoPrepr	SVD	14093.5	PCT-Tx20_D_and_T400	F	PCT
Drug	D_and_T400_PCT	PCT	Cell_line.Tx20_D_and_T400	Plate.99	UPP1	-2	-0.108735418321499	pearson	1	Ttest_pvalue	Coefficient_of_eigenassay	SVD_pCMs_only3CT	NoPrepr	SVD	7513	PCT-Tx20_D_and_T400	F	PCT
Drug	D_and_T400_PCT	PCT	Cell_line.Tx20_D_and_T400	Plate.99	UPP2	-2	0	pearson	1	Ttest_pvalue	Coefficient_of_eigenassay	SVD_pCMs_only3CT	NoPrepr	SVD	14093.5	PCT-Tx20_D_and_T400	F	PCT
Drug	D_and_T400_PCT	PCT	Cell_line.Tx20_D_and_T400	Plate.99	UPRT	-2	-0.032690088561643	pearson	1	Ttest_pvalue	Coefficient_of_eigenassay	SVD_pCMs_only3CT	NoPrepr	SVD	11076	PCT-Tx20_D_and_T400	F	PCT
Drug	D_and_T400_PCT	PCT	Cell_line.Tx20_D_and_T400	Plate.99	UQCC1	-2	-0.0536801555215358	pearson	1	Ttest_pvalue	Coefficient_of_eigenassay	SVD_pCMs_only3CT	NoPrepr	SVD	9964	PCT-Tx20_D_and_T400	F	PCT
Drug	D_and_T400_PCT	PCT	Cell_line.Tx20_D_and_T400	Plate.99	UQCC2	-2	-0.283384897535869	pearson	1	Ttest_pvalue	Coefficient_of_eigenassay	SVD_pCMs_only3CT	NoPrepr	SVD	2695	PCT-Tx20_D_and_T400	F	PCT
Drug	D_and_T400_PCT	PCT	Cell_line.Tx20_D_and_T400	Plate.99	UQCC3	-2	0.258995938642433	pearson	1	Ttest_pvalue	Coefficient_of_eigenassay	SVD_pCMs_only3CT	NoPrepr	SVD	3109	PCT-Tx20_D_and_T400	F	PCT
Drug	D_and_T400_PCT	PCT	Cell_line.Tx20_D_and_T400	Plate.99	UQCR10	-2	-0.297001956413792	pearson	1	Ttest_pvalue	Coefficient_of_eigenassay	SVD_pCMs_only3CT	NoPrepr	SVD	2477	PCT-Tx20_D_and_T400	F	PCT
Drug	D_and_T400_PCT	PCT	Cell_line.Tx20_D_and_T400	Plate.99	UQCR11	-2	-0.0442466290043587	pearson	1	Ttest_pvalue	Coefficient_of_eigenassay	SVD_pCMs_only3CT	NoPrepr	SVD	10428	PCT-Tx20_D_and_T400	F	PCT
Drug	D_and_T400_PCT	PCT	Cell_line.Tx20_D_and_T400	Plate.99	UQCRB	-2	-0.25477386850512	pearson	1	Ttest_pvalue	Coefficient_of_eigenassay	SVD_pCMs_only3CT	NoPrepr	SVD	3199	PCT-Tx20_D_and_T400	F	PCT
Drug	D_and_T400_PCT	PCT	Cell_line.Tx20_D_and_T400	Plate.99	UQCRC1	-2	-0.013728687616934	pearson	1	Ttest_pvalue	Coefficient_of_eigenassay	SVD_pCMs_only3CT	NoPrepr	SVD	12147	PCT-Tx20_D_and_T400	F	PCT
Drug	D_and_T400_PCT	PCT	Cell_line.Tx20_D_and_T400	Plate.99	UQCRC2	-2	-0.236302024394561	pearson	1	Ttest_pvalue	Coefficient_of_eigenassay	SVD_pCMs_only3CT	NoPrepr	SVD	3587	PCT-Tx20_D_and_T400	F	PCT
Drug	D_and_T400_PCT	PCT	Cell_line.Tx20_D_and_T400	Plate.99	UQCRFS1	-2	-0.213496578438326	pearson	1	Ttest_pvalue	Coefficient_of_eigenassay	SVD_pCMs_only3CT	NoPrepr	SVD	4071	PCT-Tx20_D_and_T400	F	PCT
Drug	D_and_T400_PCT	PCT	Cell_line.Tx20_D_and_T400	Plate.99	UQCRH	-2	-0.206223293542785	pearson	1	Ttest_pvalue	Coefficient_of_eigenassay	SVD_pCMs_only3CT	NoPrepr	SVD	4265	PCT-Tx20_D_and_T400	F	PCT
Drug	D_and_T400_PCT	PCT	Cell_line.Tx20_D_and_T400	Plate.99	UQCRHL	-2	-0.0593887042391726	pearson	1	Ttest_pvalue	Coefficient_of_eigenassay	SVD_pCMs_only3CT	NoPrepr	SVD	9668	PCT-Tx20_D_and_T400	F	PCT
Drug	D_and_T400_PCT	PCT	Cell_line.Tx20_D_and_T400	Plate.99	UQCRQ	-2	-0.393438770222519	pearson	1	Ttest_pvalue	Coefficient_of_eigenassay	SVD_pCMs_only3CT	NoPrepr	SVD	1443	PCT-Tx20_D_and_T400	F	PCT
Drug	D_and_T400_PCT	PCT	Cell_line.Tx20_D_and_T400	Plate.99	URB1	-2	0.50763324997432	pearson	1	Ttest_pvalue	Coefficient_of_eigenassay	SVD_pCMs_only3CT	NoPrepr	SVD	832	PCT-Tx20_D_and_T400	F	PCT
Drug	D_and_T400_PCT	PCT	Cell_line.Tx20_D_and_T400	Plate.99	URB2	-2	0.187443544191197	pearson	1	Ttest_pvalue	Coefficient_of_eigenassay	SVD_pCMs_only3CT	NoPrepr	SVD	4804	PCT-Tx20_D_and_T400	F	PCT
Drug	D_and_T400_PCT	PCT	Cell_line.Tx20_D_and_T400	Plate.99	URGCP	-2	0.0342138872611946	pearson	1	Ttest_pvalue	Coefficient_of_eigenassay	SVD_pCMs_only3CT	NoPrepr	SVD	10999	PCT-Tx20_D_and_T400	F	PCT
Drug	D_and_T400_PCT	PCT	Cell_line.Tx20_D_and_T400	Plate.99	URI1	-2	-0.254933749564453	pearson	1	Ttest_pvalue	Coefficient_of_eigenassay	SVD_pCMs_only3CT	NoPrepr	SVD	3196	PCT-Tx20_D_and_T400	F	PCT
Drug	D_and_T400_PCT	PCT	Cell_line.Tx20_D_and_T400	Plate.99	URM1	-2	-0.0417575730570574	pearson	1	Ttest_pvalue	Coefficient_of_eigenassay	SVD_pCMs_only3CT	NoPrepr	SVD	10567	PCT-Tx20_D_and_T400	F	PCT
Drug	D_and_T400_PCT	PCT	Cell_line.Tx20_D_and_T400	Plate.99	UROD	-2	0.019865079968218	pearson	1	Ttest_pvalue	Coefficient_of_eigenassay	SVD_pCMs_only3CT	NoPrepr	SVD	11809	PCT-Tx20_D_and_T400	F	PCT
Drug	D_and_T400_PCT	PCT	Cell_line.Tx20_D_and_T400	Plate.99	UROS	-2	0.0765662820686231	pearson	1	Ttest_pvalue	Coefficient_of_eigenassay	SVD_pCMs_only3CT	NoPrepr	SVD	8861	PCT-Tx20_D_and_T400	F	PCT
Drug	D_and_T400_PCT	PCT	Cell_line.Tx20_D_and_T400	Plate.99	USB1	-2	0.0180345357101369	pearson	1	Ttest_pvalue	Coefficient_of_eigenassay	SVD_pCMs_only3CT	NoPrepr	SVD	11906	PCT-Tx20_D_and_T400	F	PCT
Drug	D_and_T400_PCT	PCT	Cell_line.Tx20_D_and_T400	Plate.99	USE1	-2	-0.0702316388440911	pearson	1	Ttest_pvalue	Coefficient_of_eigenassay	SVD_pCMs_only3CT	NoPrepr	SVD	9142	PCT-Tx20_D_and_T400	F	PCT
Drug	D_and_T400_PCT	PCT	Cell_line.Tx20_D_and_T400	Plate.99	USF1	-2	-0.032512252643535	pearson	1	Ttest_pvalue	Coefficient_of_eigenassay	SVD_pCMs_only3CT	NoPrepr	SVD	11092	PCT-Tx20_D_and_T400	F	PCT
Drug	D_and_T400_PCT	PCT	Cell_line.Tx20_D_and_T400	Plate.99	USF2	-2	0.0931734914151979	pearson	1	Ttest_pvalue	Coefficient_of_eigenassay	SVD_pCMs_only3CT	NoPrepr	SVD	8144	PCT-Tx20_D_and_T400	F	PCT
Drug	D_and_T400_PCT	PCT	Cell_line.Tx20_D_and_T400	Plate.99	USF3	-2	0.66422205702822	pearson	1	Ttest_pvalue	Coefficient_of_eigenassay	SVD_pCMs_only3CT	NoPrepr	SVD	409	PCT-Tx20_D_and_T400	F	PCT
Drug	D_and_T400_PCT	PCT	Cell_line.Tx20_D_and_T400	Plate.99	USH1C	-2	0.160425584573689	pearson	1	Ttest_pvalue	Coefficient_of_eigenassay	SVD_pCMs_only3CT	NoPrepr	SVD	5628	PCT-Tx20_D_and_T400	F	PCT
Drug	D_and_T400_PCT	PCT	Cell_line.Tx20_D_and_T400	Plate.99	USH2A	-2	0	pearson	1	Ttest_pvalue	Coefficient_of_eigenassay	SVD_pCMs_only3CT	NoPrepr	SVD	14093.5	PCT-Tx20_D_and_T400	F	PCT
Drug	D_and_T400_PCT	PCT	Cell_line.Tx20_D_and_T400	Plate.99	USO1	-2	-0.307901906515965	pearson	1	Ttest_pvalue	Coefficient_of_eigenassay	SVD_pCMs_only3CT	NoPrepr	SVD	2334	PCT-Tx20_D_and_T400	F	PCT
Drug	D_and_T400_PCT	PCT	Cell_line.Tx20_D_and_T400	Plate.99	USP1	-2	-0.187012521368868	pearson	1	Ttest_pvalue	Coefficient_of_eigenassay	SVD_pCMs_only3CT	NoPrepr	SVD	4820	PCT-Tx20_D_and_T400	F	PCT
Drug	D_and_T400_PCT	PCT	Cell_line.Tx20_D_and_T400	Plate.99	USP10	-2	-0.0111209070362606	pearson	1	Ttest_pvalue	Coefficient_of_eigenassay	SVD_pCMs_only3CT	NoPrepr	SVD	12287	PCT-Tx20_D_and_T400	F	PCT
Drug	D_and_T400_PCT	PCT	Cell_line.Tx20_D_and_T400	Plate.99	USP11	-2	0.20250494849846	pearson	1	Ttest_pvalue	Coefficient_of_eigenassay	SVD_pCMs_only3CT	NoPrepr	SVD	4375	PCT-Tx20_D_and_T400	F	PCT
Drug	D_and_T400_PCT	PCT	Cell_line.Tx20_D_and_T400	Plate.99	USP12	-2	-0.0560645995883707	pearson	1	Ttest_pvalue	Coefficient_of_eigenassay	SVD_pCMs_only3CT	NoPrepr	SVD	9841	PCT-Tx20_D_and_T400	F	PCT
Drug	D_and_T400_PCT	PCT	Cell_line.Tx20_D_and_T400	Plate.99	USP13	-2	-0.0301848564866147	pearson	1	Ttest_pvalue	Coefficient_of_eigenassay	SVD_pCMs_only3CT	NoPrepr	SVD	11210	PCT-Tx20_D_and_T400	F	PCT
Drug	D_and_T400_PCT	PCT	Cell_line.Tx20_D_and_T400	Plate.99	USP14	-2	-0.0851138181066053	pearson	1	Ttest_pvalue	Coefficient_of_eigenassay	SVD_pCMs_only3CT	NoPrepr	SVD	8508	PCT-Tx20_D_and_T400	F	PCT
Drug	D_and_T400_PCT	PCT	Cell_line.Tx20_D_and_T400	Plate.99	USP15	-2	-0.110477255188146	pearson	1	Ttest_pvalue	Coefficient_of_eigenassay	SVD_pCMs_only3CT	NoPrepr	SVD	7450	PCT-Tx20_D_and_T400	F	PCT
Drug	D_and_T400_PCT	PCT	Cell_line.Tx20_D_and_T400	Plate.99	USP16	-2	-0.172618229965338	pearson	1	Ttest_pvalue	Coefficient_of_eigenassay	SVD_pCMs_only3CT	NoPrepr	SVD	5268	PCT-Tx20_D_and_T400	F	PCT
Drug	D_and_T400_PCT	PCT	Cell_line.Tx20_D_and_T400	Plate.99	USP18	-2	-0.06605264558859	pearson	1	Ttest_pvalue	Coefficient_of_eigenassay	SVD_pCMs_only3CT	NoPrepr	SVD	9356	PCT-Tx20_D_and_T400	F	PCT
Drug	D_and_T400_PCT	PCT	Cell_line.Tx20_D_and_T400	Plate.99	USP19	-2	0.25605194782024	pearson	1	Ttest_pvalue	Coefficient_of_eigenassay	SVD_pCMs_only3CT	NoPrepr	SVD	3170	PCT-Tx20_D_and_T400	F	PCT
Drug	D_and_T400_PCT	PCT	Cell_line.Tx20_D_and_T400	Plate.99	USP2	-2	0.108243239487035	pearson	1	Ttest_pvalue	Coefficient_of_eigenassay	SVD_pCMs_only3CT	NoPrepr	SVD	7535	PCT-Tx20_D_and_T400	F	PCT
Drug	D_and_T400_PCT	PCT	Cell_line.Tx20_D_and_T400	Plate.99	USP20	-2	0.193245277284693	pearson	1	Ttest_pvalue	Coefficient_of_eigenassay	SVD_pCMs_only3CT	NoPrepr	SVD	4627	PCT-Tx20_D_and_T400	F	PCT
Drug	D_and_T400_PCT	PCT	Cell_line.Tx20_D_and_T400	Plate.99	USP21	-2	-0.0885174860508503	pearson	1	Ttest_pvalue	Coefficient_of_eigenassay	SVD_pCMs_only3CT	NoPrepr	SVD	8369	PCT-Tx20_D_and_T400	F	PCT
Drug	D_and_T400_PCT	PCT	Cell_line.Tx20_D_and_T400	Plate.99	USP22	-2	0.482634315462714	pearson	1	Ttest_pvalue	Coefficient_of_eigenassay	SVD_pCMs_only3CT	NoPrepr	SVD	938	PCT-Tx20_D_and_T400	F	PCT
Drug	D_and_T400_PCT	PCT	Cell_line.Tx20_D_and_T400	Plate.99	USP24	-2	-0.0738426473423908	pearson	1	Ttest_pvalue	Coefficient_of_eigenassay	SVD_pCMs_only3CT	NoPrepr	SVD	8992	PCT-Tx20_D_and_T400	F	PCT
Drug	D_and_T400_PCT	PCT	Cell_line.Tx20_D_and_T400	Plate.99	USP25	-2	-0.270746347756558	pearson	1	Ttest_pvalue	Coefficient_of_eigenassay	SVD_pCMs_only3CT	NoPrepr	SVD	2895	PCT-Tx20_D_and_T400	F	PCT
Drug	D_and_T400_PCT	PCT	Cell_line.Tx20_D_and_T400	Plate.99	USP27X	-2	-0.398823199204292	pearson	1	Ttest_pvalue	Coefficient_of_eigenassay	SVD_pCMs_only3CT	NoPrepr	SVD	1395	PCT-Tx20_D_and_T400	F	PCT
Drug	D_and_T400_PCT	PCT	Cell_line.Tx20_D_and_T400	Plate.99	USP28	-2	-0.0175591714520221	pearson	1	Ttest_pvalue	Coefficient_of_eigenassay	SVD_pCMs_only3CT	NoPrepr	SVD	11938	PCT-Tx20_D_and_T400	F	PCT
Drug	D_and_T400_PCT	PCT	Cell_line.Tx20_D_and_T400	Plate.99	USP3	-2	0.049975610760392	pearson	1	Ttest_pvalue	Coefficient_of_eigenassay	SVD_pCMs_only3CT	NoPrepr	SVD	10139	PCT-Tx20_D_and_T400	F	PCT
Drug	D_and_T400_PCT	PCT	Cell_line.Tx20_D_and_T400	Plate.99	USP30	-2	-0.00650227749589895	pearson	1	Ttest_pvalue	Coefficient_of_eigenassay	SVD_pCMs_only3CT	NoPrepr	SVD	12532	PCT-Tx20_D_and_T400	F	PCT
Drug	D_and_T400_PCT	PCT	Cell_line.Tx20_D_and_T400	Plate.99	USP31	-2	0.236158678060871	pearson	1	Ttest_pvalue	Coefficient_of_eigenassay	SVD_pCMs_only3CT	NoPrepr	SVD	3591	PCT-Tx20_D_and_T400	F	PCT
Drug	D_and_T400_PCT	PCT	Cell_line.Tx20_D_and_T400	Plate.99	USP32	-2	-0.0498732015294575	pearson	1	Ttest_pvalue	Coefficient_of_eigenassay	SVD_pCMs_only3CT	NoPrepr	SVD	10147	PCT-Tx20_D_and_T400	F	PCT
Drug	D_and_T400_PCT	PCT	Cell_line.Tx20_D_and_T400	Plate.99	USP33	-2	0.00414889851783344	pearson	1	Ttest_pvalue	Coefficient_of_eigenassay	SVD_pCMs_only3CT	NoPrepr	SVD	12668	PCT-Tx20_D_and_T400	F	PCT
Drug	D_and_T400_PCT	PCT	Cell_line.Tx20_D_and_T400	Plate.99	USP34	-2	0.00768419803944849	pearson	1	Ttest_pvalue	Coefficient_of_eigenassay	SVD_pCMs_only3CT	NoPrepr	SVD	12467	PCT-Tx20_D_and_T400	F	PCT
Drug	D_and_T400_PCT	PCT	Cell_line.Tx20_D_and_T400	Plate.99	USP35	-2	0.0478771268941062	pearson	1	Ttest_pvalue	Coefficient_of_eigenassay	SVD_pCMs_only3CT	NoPrepr	SVD	10242	PCT-Tx20_D_and_T400	F	PCT
Drug	D_and_T400_PCT	PCT	Cell_line.Tx20_D_and_T400	Plate.99	USP36	-2	0.236639068630291	pearson	1	Ttest_pvalue	Coefficient_of_eigenassay	SVD_pCMs_only3CT	NoPrepr	SVD	3582	PCT-Tx20_D_and_T400	F	PCT
Drug	D_and_T400_PCT	PCT	Cell_line.Tx20_D_and_T400	Plate.99	USP37	-2	0.219176826139632	pearson	1	Ttest_pvalue	Coefficient_of_eigenassay	SVD_pCMs_only3CT	NoPrepr	SVD	3942	PCT-Tx20_D_and_T400	F	PCT
Drug	D_and_T400_PCT	PCT	Cell_line.Tx20_D_and_T400	Plate.99	USP38	-2	0.0663079835669254	pearson	1	Ttest_pvalue	Coefficient_of_eigenassay	SVD_pCMs_only3CT	NoPrepr	SVD	9341	PCT-Tx20_D_and_T400	F	PCT
Drug	D_and_T400_PCT	PCT	Cell_line.Tx20_D_and_T400	Plate.99	USP39	-2	-0.0854038837052263	pearson	1	Ttest_pvalue	Coefficient_of_eigenassay	SVD_pCMs_only3CT	NoPrepr	SVD	8494	PCT-Tx20_D_and_T400	F	PCT
Drug	D_and_T400_PCT	PCT	Cell_line.Tx20_D_and_T400	Plate.99	USP4	-2	-0.0986502317195251	pearson	1	Ttest_pvalue	Coefficient_of_eigenassay	SVD_pCMs_only3CT	NoPrepr	SVD	7926	PCT-Tx20_D_and_T400	F	PCT
Drug	D_and_T400_PCT	PCT	Cell_line.Tx20_D_and_T400	Plate.99	USP40	-2	-0.00150157332835795	pearson	1	Ttest_pvalue	Coefficient_of_eigenassay	SVD_pCMs_only3CT	NoPrepr	SVD	12800	PCT-Tx20_D_and_T400	F	PCT
Drug	D_and_T400_PCT	PCT	Cell_line.Tx20_D_and_T400	Plate.99	USP42	-2	0.127649109264374	pearson	1	Ttest_pvalue	Coefficient_of_eigenassay	SVD_pCMs_only3CT	NoPrepr	SVD	6773	PCT-Tx20_D_and_T400	F	PCT
Drug	D_and_T400_PCT	PCT	Cell_line.Tx20_D_and_T400	Plate.99	USP43	-2	-0.223860158230885	pearson	1	Ttest_pvalue	Coefficient_of_eigenassay	SVD_pCMs_only3CT	NoPrepr	SVD	3848	PCT-Tx20_D_and_T400	F	PCT
Drug	D_and_T400_PCT	PCT	Cell_line.Tx20_D_and_T400	Plate.99	USP44	-2	0.188436642050109	pearson	1	Ttest_pvalue	Coefficient_of_eigenassay	SVD_pCMs_only3CT	NoPrepr	SVD	4766	PCT-Tx20_D_and_T400	F	PCT
Drug	D_and_T400_PCT	PCT	Cell_line.Tx20_D_and_T400	Plate.99	USP45	-2	-0.139617010330551	pearson	1	Ttest_pvalue	Coefficient_of_eigenassay	SVD_pCMs_only3CT	NoPrepr	SVD	6310	PCT-Tx20_D_and_T400	F	PCT
Drug	D_and_T400_PCT	PCT	Cell_line.Tx20_D_and_T400	Plate.99	USP46	-2	-0.0780353106962378	pearson	1	Ttest_pvalue	Coefficient_of_eigenassay	SVD_pCMs_only3CT	NoPrepr	SVD	8802	PCT-Tx20_D_and_T400	F	PCT
Drug	D_and_T400_PCT	PCT	Cell_line.Tx20_D_and_T400	Plate.99	USP47	-2	-0.137425631684671	pearson	1	Ttest_pvalue	Coefficient_of_eigenassay	SVD_pCMs_only3CT	NoPrepr	SVD	6399	PCT-Tx20_D_and_T400	F	PCT
Drug	D_and_T400_PCT	PCT	Cell_line.Tx20_D_and_T400	Plate.99	USP48	-2	-0.304397957750237	pearson	1	Ttest_pvalue	Coefficient_of_eigenassay	SVD_pCMs_only3CT	NoPrepr	SVD	2379	PCT-Tx20_D_and_T400	F	PCT
Drug	D_and_T400_PCT	PCT	Cell_line.Tx20_D_and_T400	Plate.99	USP49	-2	0.190813233369927	pearson	1	Ttest_pvalue	Coefficient_of_eigenassay	SVD_pCMs_only3CT	NoPrepr	SVD	4698	PCT-Tx20_D_and_T400	F	PCT
Drug	D_and_T400_PCT	PCT	Cell_line.Tx20_D_and_T400	Plate.99	USP5	-2	0.160396798524496	pearson	1	Ttest_pvalue	Coefficient_of_eigenassay	SVD_pCMs_only3CT	NoPrepr	SVD	5629	PCT-Tx20_D_and_T400	F	PCT
Drug	D_and_T400_PCT	PCT	Cell_line.Tx20_D_and_T400	Plate.99	USP51	-2	-0.18128558116742	pearson	1	Ttest_pvalue	Coefficient_of_eigenassay	SVD_pCMs_only3CT	NoPrepr	SVD	4988	PCT-Tx20_D_and_T400	F	PCT
Drug	D_and_T400_PCT	PCT	Cell_line.Tx20_D_and_T400	Plate.99	USP53	-2	-0.265420562078734	pearson	1	Ttest_pvalue	Coefficient_of_eigenassay	SVD_pCMs_only3CT	NoPrepr	SVD	2989	PCT-Tx20_D_and_T400	F	PCT
Drug	D_and_T400_PCT	PCT	Cell_line.Tx20_D_and_T400	Plate.99	USP54	-2	-0.151046437709034	pearson	1	Ttest_pvalue	Coefficient_of_eigenassay	SVD_pCMs_only3CT	NoPrepr	SVD	5909	PCT-Tx20_D_and_T400	F	PCT
Drug	D_and_T400_PCT	PCT	Cell_line.Tx20_D_and_T400	Plate.99	USP6	-2	0.337252695386895	pearson	1	Ttest_pvalue	Coefficient_of_eigenassay	SVD_pCMs_only3CT	NoPrepr	SVD	1984	PCT-Tx20_D_and_T400	F	PCT
Drug	D_and_T400_PCT	PCT	Cell_line.Tx20_D_and_T400	Plate.99	USP6NL	-2	0.00583115940170017	pearson	1	Ttest_pvalue	Coefficient_of_eigenassay	SVD_pCMs_only3CT	NoPrepr	SVD	12567	PCT-Tx20_D_and_T400	F	PCT
Drug	D_and_T400_PCT	PCT	Cell_line.Tx20_D_and_T400	Plate.99	USP7	-2	-0.0384404165512124	pearson	1	Ttest_pvalue	Coefficient_of_eigenassay	SVD_pCMs_only3CT	NoPrepr	SVD	10772	PCT-Tx20_D_and_T400	F	PCT
Drug	D_and_T400_PCT	PCT	Cell_line.Tx20_D_and_T400	Plate.99	USP8	-2	-0.175447279956294	pearson	1	Ttest_pvalue	Coefficient_of_eigenassay	SVD_pCMs_only3CT	NoPrepr	SVD	5185	PCT-Tx20_D_and_T400	F	PCT
Drug	D_and_T400_PCT	PCT	Cell_line.Tx20_D_and_T400	Plate.99	USP9X	-2	-0.0934656943934044	pearson	1	Ttest_pvalue	Coefficient_of_eigenassay	SVD_pCMs_only3CT	NoPrepr	SVD	8131	PCT-Tx20_D_and_T400	F	PCT
Drug	D_and_T400_PCT	PCT	Cell_line.Tx20_D_and_T400	Plate.99	USP9Y	-2	-0.0422590273220212	pearson	1	Ttest_pvalue	Coefficient_of_eigenassay	SVD_pCMs_only3CT	NoPrepr	SVD	10533	PCT-Tx20_D_and_T400	F	PCT
Drug	D_and_T400_PCT	PCT	Cell_line.Tx20_D_and_T400	Plate.99	USPL1	-2	-0.214160144863049	pearson	1	Ttest_pvalue	Coefficient_of_eigenassay	SVD_pCMs_only3CT	NoPrepr	SVD	4042	PCT-Tx20_D_and_T400	F	PCT
Drug	D_and_T400_PCT	PCT	Cell_line.Tx20_D_and_T400	Plate.99	UST	-2	-0.156320438398804	pearson	1	Ttest_pvalue	Coefficient_of_eigenassay	SVD_pCMs_only3CT	NoPrepr	SVD	5751	PCT-Tx20_D_and_T400	F	PCT
Drug	D_and_T400_PCT	PCT	Cell_line.Tx20_D_and_T400	Plate.99	UTP11	-2	-0.185194775024856	pearson	1	Ttest_pvalue	Coefficient_of_eigenassay	SVD_pCMs_only3CT	NoPrepr	SVD	4875	PCT-Tx20_D_and_T400	F	PCT
Drug	D_and_T400_PCT	PCT	Cell_line.Tx20_D_and_T400	Plate.99	UTP14A	-2	-0.297536631078795	pearson	1	Ttest_pvalue	Coefficient_of_eigenassay	SVD_pCMs_only3CT	NoPrepr	SVD	2462	PCT-Tx20_D_and_T400	F	PCT
Drug	D_and_T400_PCT	PCT	Cell_line.Tx20_D_and_T400	Plate.99	UTP14C	-2	-0.0138861186339262	pearson	1	Ttest_pvalue	Coefficient_of_eigenassay	SVD_pCMs_only3CT	NoPrepr	SVD	12134	PCT-Tx20_D_and_T400	F	PCT
Drug	D_and_T400_PCT	PCT	Cell_line.Tx20_D_and_T400	Plate.99	UTP15	-2	-0.105857134479574	pearson	1	Ttest_pvalue	Coefficient_of_eigenassay	SVD_pCMs_only3CT	NoPrepr	SVD	7638	PCT-Tx20_D_and_T400	F	PCT
Drug	D_and_T400_PCT	PCT	Cell_line.Tx20_D_and_T400	Plate.99	UTP18	-2	-0.148440058109578	pearson	1	Ttest_pvalue	Coefficient_of_eigenassay	SVD_pCMs_only3CT	NoPrepr	SVD	5992	PCT-Tx20_D_and_T400	F	PCT
Drug	D_and_T400_PCT	PCT	Cell_line.Tx20_D_and_T400	Plate.99	UTP20	-2	0.0112360970548455	pearson	1	Ttest_pvalue	Coefficient_of_eigenassay	SVD_pCMs_only3CT	NoPrepr	SVD	12275	PCT-Tx20_D_and_T400	F	PCT
Drug	D_and_T400_PCT	PCT	Cell_line.Tx20_D_and_T400	Plate.99	UTP23	-2	0.116380507950857	pearson	1	Ttest_pvalue	Coefficient_of_eigenassay	SVD_pCMs_only3CT	NoPrepr	SVD	7227	PCT-Tx20_D_and_T400	F	PCT
Drug	D_and_T400_PCT	PCT	Cell_line.Tx20_D_and_T400	Plate.99	UTP25	-2	-0.0778252307719864	pearson	1	Ttest_pvalue	Coefficient_of_eigenassay	SVD_pCMs_only3CT	NoPrepr	SVD	8810	PCT-Tx20_D_and_T400	F	PCT
Drug	D_and_T400_PCT	PCT	Cell_line.Tx20_D_and_T400	Plate.99	UTP3	-2	-0.456654684447712	pearson	1	Ttest_pvalue	Coefficient_of_eigenassay	SVD_pCMs_only3CT	NoPrepr	SVD	1047	PCT-Tx20_D_and_T400	F	PCT
Drug	D_and_T400_PCT	PCT	Cell_line.Tx20_D_and_T400	Plate.99	UTP4	-2	-0.0457779707823818	pearson	1	Ttest_pvalue	Coefficient_of_eigenassay	SVD_pCMs_only3CT	NoPrepr	SVD	10351	PCT-Tx20_D_and_T400	F	PCT
Drug	D_and_T400_PCT	PCT	Cell_line.Tx20_D_and_T400	Plate.99	UTP6	-2	-0.21828299012464	pearson	1	Ttest_pvalue	Coefficient_of_eigenassay	SVD_pCMs_only3CT	NoPrepr	SVD	3963	PCT-Tx20_D_and_T400	F	PCT
Drug	D_and_T400_PCT	PCT	Cell_line.Tx20_D_and_T400	Plate.99	UTRN	-2	-0.812547658103615	pearson	1	Ttest_pvalue	Coefficient_of_eigenassay	SVD_pCMs_only3CT	NoPrepr	SVD	222	PCT-Tx20_D_and_T400	F	PCT
Drug	D_and_T400_PCT	PCT	Cell_line.Tx20_D_and_T400	Plate.99	UTS2B	-2	0	pearson	1	Ttest_pvalue	Coefficient_of_eigenassay	SVD_pCMs_only3CT	NoPrepr	SVD	14093.5	PCT-Tx20_D_and_T400	F	PCT
Drug	D_and_T400_PCT	PCT	Cell_line.Tx20_D_and_T400	Plate.99	UTS2R	-2	0	pearson	1	Ttest_pvalue	Coefficient_of_eigenassay	SVD_pCMs_only3CT	NoPrepr	SVD	14093.5	PCT-Tx20_D_and_T400	F	PCT
Drug	D_and_T400_PCT	PCT	Cell_line.Tx20_D_and_T400	Plate.99	UTY	-2	0.32287085894521	pearson	1	Ttest_pvalue	Coefficient_of_eigenassay	SVD_pCMs_only3CT	NoPrepr	SVD	2150	PCT-Tx20_D_and_T400	F	PCT
Drug	D_and_T400_PCT	PCT	Cell_line.Tx20_D_and_T400	Plate.99	UVRAG	-2	-0.114829539808498	pearson	1	Ttest_pvalue	Coefficient_of_eigenassay	SVD_pCMs_only3CT	NoPrepr	SVD	7271	PCT-Tx20_D_and_T400	F	PCT
Drug	D_and_T400_PCT	PCT	Cell_line.Tx20_D_and_T400	Plate.99	UVSSA	-2	0.684770746330169	pearson	1	Ttest_pvalue	Coefficient_of_eigenassay	SVD_pCMs_only3CT	NoPrepr	SVD	377	PCT-Tx20_D_and_T400	F	PCT
Drug	D_and_T400_PCT	PCT	Cell_line.Tx20_D_and_T400	Plate.99	UXS1	-2	-0.282959375531607	pearson	1	Ttest_pvalue	Coefficient_of_eigenassay	SVD_pCMs_only3CT	NoPrepr	SVD	2700	PCT-Tx20_D_and_T400	F	PCT
Drug	D_and_T400_PCT	PCT	Cell_line.Tx20_D_and_T400	Plate.99	UXT	-2	-0.452365755066923	pearson	1	Ttest_pvalue	Coefficient_of_eigenassay	SVD_pCMs_only3CT	NoPrepr	SVD	1067	PCT-Tx20_D_and_T400	F	PCT
Drug	D_and_T400_PCT	PCT	Cell_line.Tx20_D_and_T400	Plate.99	VAC14	-2	0.383907957314067	pearson	1	Ttest_pvalue	Coefficient_of_eigenassay	SVD_pCMs_only3CT	NoPrepr	SVD	1523	PCT-Tx20_D_and_T400	F	PCT
Drug	D_and_T400_PCT	PCT	Cell_line.Tx20_D_and_T400	Plate.99	VAMP1	-2	0.0161410772301248	pearson	1	Ttest_pvalue	Coefficient_of_eigenassay	SVD_pCMs_only3CT	NoPrepr	SVD	12019	PCT-Tx20_D_and_T400	F	PCT
Drug	D_and_T400_PCT	PCT	Cell_line.Tx20_D_and_T400	Plate.99	VAMP2	-2	-0.0430653748965663	pearson	1	Ttest_pvalue	Coefficient_of_eigenassay	SVD_pCMs_only3CT	NoPrepr	SVD	10496	PCT-Tx20_D_and_T400	F	PCT
Drug	D_and_T400_PCT	PCT	Cell_line.Tx20_D_and_T400	Plate.99	VAMP3	-2	-0.0984724068785319	pearson	1	Ttest_pvalue	Coefficient_of_eigenassay	SVD_pCMs_only3CT	NoPrepr	SVD	7934	PCT-Tx20_D_and_T400	F	PCT
Drug	D_and_T400_PCT	PCT	Cell_line.Tx20_D_and_T400	Plate.99	VAMP4	-2	-0.148676522984726	pearson	1	Ttest_pvalue	Coefficient_of_eigenassay	SVD_pCMs_only3CT	NoPrepr	SVD	5985	PCT-Tx20_D_and_T400	F	PCT
Drug	D_and_T400_PCT	PCT	Cell_line.Tx20_D_and_T400	Plate.99	VAMP5	-2	-0.280612244143447	pearson	1	Ttest_pvalue	Coefficient_of_eigenassay	SVD_pCMs_only3CT	NoPrepr	SVD	2742	PCT-Tx20_D_and_T400	F	PCT
Drug	D_and_T400_PCT	PCT	Cell_line.Tx20_D_and_T400	Plate.99	VAMP8	-2	-0.14733438472696	pearson	1	Ttest_pvalue	Coefficient_of_eigenassay	SVD_pCMs_only3CT	NoPrepr	SVD	6025	PCT-Tx20_D_and_T400	F	PCT
Drug	D_and_T400_PCT	PCT	Cell_line.Tx20_D_and_T400	Plate.99	VANGL1	-2	0.0215883180810743	pearson	1	Ttest_pvalue	Coefficient_of_eigenassay	SVD_pCMs_only3CT	NoPrepr	SVD	11703	PCT-Tx20_D_and_T400	F	PCT
Drug	D_and_T400_PCT	PCT	Cell_line.Tx20_D_and_T400	Plate.99	VANGL2	-2	0.186361171610207	pearson	1	Ttest_pvalue	Coefficient_of_eigenassay	SVD_pCMs_only3CT	NoPrepr	SVD	4841	PCT-Tx20_D_and_T400	F	PCT
Drug	D_and_T400_PCT	PCT	Cell_line.Tx20_D_and_T400	Plate.99	VAPA	-2	-0.26338993285991	pearson	1	Ttest_pvalue	Coefficient_of_eigenassay	SVD_pCMs_only3CT	NoPrepr	SVD	3021	PCT-Tx20_D_and_T400	F	PCT
Drug	D_and_T400_PCT	PCT	Cell_line.Tx20_D_and_T400	Plate.99	VAPB	-2	0.0560289134244119	pearson	1	Ttest_pvalue	Coefficient_of_eigenassay	SVD_pCMs_only3CT	NoPrepr	SVD	9847	PCT-Tx20_D_and_T400	F	PCT
Drug	D_and_T400_PCT	PCT	Cell_line.Tx20_D_and_T400	Plate.99	VASH1	-2	-0.100313088003638	pearson	1	Ttest_pvalue	Coefficient_of_eigenassay	SVD_pCMs_only3CT	NoPrepr	SVD	7855	PCT-Tx20_D_and_T400	F	PCT
Drug	D_and_T400_PCT	PCT	Cell_line.Tx20_D_and_T400	Plate.99	VASH2	-2	0.17522265099684	pearson	1	Ttest_pvalue	Coefficient_of_eigenassay	SVD_pCMs_only3CT	NoPrepr	SVD	5193	PCT-Tx20_D_and_T400	F	PCT
Drug	D_and_T400_PCT	PCT	Cell_line.Tx20_D_and_T400	Plate.99	VASP	-2	-0.182455796199147	pearson	1	Ttest_pvalue	Coefficient_of_eigenassay	SVD_pCMs_only3CT	NoPrepr	SVD	4955	PCT-Tx20_D_and_T400	F	PCT
Drug	D_and_T400_PCT	PCT	Cell_line.Tx20_D_and_T400	Plate.99	VAT1	-2	-0.14920442388847	pearson	1	Ttest_pvalue	Coefficient_of_eigenassay	SVD_pCMs_only3CT	NoPrepr	SVD	5968	PCT-Tx20_D_and_T400	F	PCT
Drug	D_and_T400_PCT	PCT	Cell_line.Tx20_D_and_T400	Plate.99	VAT1L	-2	-0.395909311722786	pearson	1	Ttest_pvalue	Coefficient_of_eigenassay	SVD_pCMs_only3CT	NoPrepr	SVD	1419	PCT-Tx20_D_and_T400	F	PCT
Drug	D_and_T400_PCT	PCT	Cell_line.Tx20_D_and_T400	Plate.99	VAV2	-2	0.470318904165888	pearson	1	Ttest_pvalue	Coefficient_of_eigenassay	SVD_pCMs_only3CT	NoPrepr	SVD	982	PCT-Tx20_D_and_T400	F	PCT
Drug	D_and_T400_PCT	PCT	Cell_line.Tx20_D_and_T400	Plate.99	VAV3	-2	0.0120956527366129	pearson	1	Ttest_pvalue	Coefficient_of_eigenassay	SVD_pCMs_only3CT	NoPrepr	SVD	12229	PCT-Tx20_D_and_T400	F	PCT
Drug	D_and_T400_PCT	PCT	Cell_line.Tx20_D_and_T400	Plate.99	VAX1	-2	0	pearson	1	Ttest_pvalue	Coefficient_of_eigenassay	SVD_pCMs_only3CT	NoPrepr	SVD	14093.5	PCT-Tx20_D_and_T400	F	PCT
Drug	D_and_T400_PCT	PCT	Cell_line.Tx20_D_and_T400	Plate.99	VAX2	-2	0	pearson	1	Ttest_pvalue	Coefficient_of_eigenassay	SVD_pCMs_only3CT	NoPrepr	SVD	14093.5	PCT-Tx20_D_and_T400	F	PCT
Drug	D_and_T400_PCT	PCT	Cell_line.Tx20_D_and_T400	Plate.99	VBP1	-2	-0.220846789022687	pearson	1	Ttest_pvalue	Coefficient_of_eigenassay	SVD_pCMs_only3CT	NoPrepr	SVD	3904	PCT-Tx20_D_and_T400	F	PCT
Drug	D_and_T400_PCT	PCT	Cell_line.Tx20_D_and_T400	Plate.99	VCAM1	-2	-0.132705820000301	pearson	1	Ttest_pvalue	Coefficient_of_eigenassay	SVD_pCMs_only3CT	NoPrepr	SVD	6581	PCT-Tx20_D_and_T400	F	PCT
Drug	D_and_T400_PCT	PCT	Cell_line.Tx20_D_and_T400	Plate.99	VCAN	-2	0.0449858215388323	pearson	1	Ttest_pvalue	Coefficient_of_eigenassay	SVD_pCMs_only3CT	NoPrepr	SVD	10395	PCT-Tx20_D_and_T400	F	PCT
Drug	D_and_T400_PCT	PCT	Cell_line.Tx20_D_and_T400	Plate.99	VCL	-2	-0.036933363401339	pearson	1	Ttest_pvalue	Coefficient_of_eigenassay	SVD_pCMs_only3CT	NoPrepr	SVD	10847	PCT-Tx20_D_and_T400	F	PCT
Drug	D_and_T400_PCT	PCT	Cell_line.Tx20_D_and_T400	Plate.99	VCP	-2	-0.0380582680193689	pearson	1	Ttest_pvalue	Coefficient_of_eigenassay	SVD_pCMs_only3CT	NoPrepr	SVD	10794	PCT-Tx20_D_and_T400	F	PCT
Drug	D_and_T400_PCT	PCT	Cell_line.Tx20_D_and_T400	Plate.99	VCPIP1	-2	-0.187657963199393	pearson	1	Ttest_pvalue	Coefficient_of_eigenassay	SVD_pCMs_only3CT	NoPrepr	SVD	4794	PCT-Tx20_D_and_T400	F	PCT
Drug	D_and_T400_PCT	PCT	Cell_line.Tx20_D_and_T400	Plate.99	VCPKMT	-2	0.0406424289546286	pearson	1	Ttest_pvalue	Coefficient_of_eigenassay	SVD_pCMs_only3CT	NoPrepr	SVD	10629	PCT-Tx20_D_and_T400	F	PCT
Drug	D_and_T400_PCT	PCT	Cell_line.Tx20_D_and_T400	Plate.99	VDAC1	-2	-0.244157060659145	pearson	1	Ttest_pvalue	Coefficient_of_eigenassay	SVD_pCMs_only3CT	NoPrepr	SVD	3418	PCT-Tx20_D_and_T400	F	PCT
Drug	D_and_T400_PCT	PCT	Cell_line.Tx20_D_and_T400	Plate.99	VDAC2	-2	-0.255875296351942	pearson	1	Ttest_pvalue	Coefficient_of_eigenassay	SVD_pCMs_only3CT	NoPrepr	SVD	3172	PCT-Tx20_D_and_T400	F	PCT
Drug	D_and_T400_PCT	PCT	Cell_line.Tx20_D_and_T400	Plate.99	VDAC3	-2	-0.239209736065792	pearson	1	Ttest_pvalue	Coefficient_of_eigenassay	SVD_pCMs_only3CT	NoPrepr	SVD	3525	PCT-Tx20_D_and_T400	F	PCT
Drug	D_and_T400_PCT	PCT	Cell_line.Tx20_D_and_T400	Plate.99	VDR	-2	0.985900824998195	pearson	1	Ttest_pvalue	Coefficient_of_eigenassay	SVD_pCMs_only3CT	NoPrepr	SVD	121	PCT-Tx20_D_and_T400	F	PCT
Drug	D_and_T400_PCT	PCT	Cell_line.Tx20_D_and_T400	Plate.99	VEGFA	-2	-0.284402976159628	pearson	1	Ttest_pvalue	Coefficient_of_eigenassay	SVD_pCMs_only3CT	NoPrepr	SVD	2677	PCT-Tx20_D_and_T400	F	PCT
Drug	D_and_T400_PCT	PCT	Cell_line.Tx20_D_and_T400	Plate.99	VEGFB	-2	-0.181067806092077	pearson	1	Ttest_pvalue	Coefficient_of_eigenassay	SVD_pCMs_only3CT	NoPrepr	SVD	4999	PCT-Tx20_D_and_T400	F	PCT
Drug	D_and_T400_PCT	PCT	Cell_line.Tx20_D_and_T400	Plate.99	VEGFC	-2	-0.145314816756637	pearson	1	Ttest_pvalue	Coefficient_of_eigenassay	SVD_pCMs_only3CT	NoPrepr	SVD	6096	PCT-Tx20_D_and_T400	F	PCT
Drug	D_and_T400_PCT	PCT	Cell_line.Tx20_D_and_T400	Plate.99	VEPH1	-2	-0.2692130144038	pearson	1	Ttest_pvalue	Coefficient_of_eigenassay	SVD_pCMs_only3CT	NoPrepr	SVD	2918	PCT-Tx20_D_and_T400	F	PCT
Drug	D_and_T400_PCT	PCT	Cell_line.Tx20_D_and_T400	Plate.99	VEZF1	-2	0.0885231738695862	pearson	1	Ttest_pvalue	Coefficient_of_eigenassay	SVD_pCMs_only3CT	NoPrepr	SVD	8367	PCT-Tx20_D_and_T400	F	PCT
Drug	D_and_T400_PCT	PCT	Cell_line.Tx20_D_and_T400	Plate.99	VEZT	-2	-0.147721890692256	pearson	1	Ttest_pvalue	Coefficient_of_eigenassay	SVD_pCMs_only3CT	NoPrepr	SVD	6011	PCT-Tx20_D_and_T400	F	PCT
Drug	D_and_T400_PCT	PCT	Cell_line.Tx20_D_and_T400	Plate.99	VGF	-2	-0.0248641956478211	pearson	1	Ttest_pvalue	Coefficient_of_eigenassay	SVD_pCMs_only3CT	NoPrepr	SVD	11506	PCT-Tx20_D_and_T400	F	PCT
Drug	D_and_T400_PCT	PCT	Cell_line.Tx20_D_and_T400	Plate.99	VGLL2	-2	0	pearson	1	Ttest_pvalue	Coefficient_of_eigenassay	SVD_pCMs_only3CT	NoPrepr	SVD	14093.5	PCT-Tx20_D_and_T400	F	PCT
Drug	D_and_T400_PCT	PCT	Cell_line.Tx20_D_and_T400	Plate.99	VGLL3	-2	-0.103608754704317	pearson	1	Ttest_pvalue	Coefficient_of_eigenassay	SVD_pCMs_only3CT	NoPrepr	SVD	7728	PCT-Tx20_D_and_T400	F	PCT
Drug	D_and_T400_PCT	PCT	Cell_line.Tx20_D_and_T400	Plate.99	VGLL4	-2	0.550657842128749	pearson	1	Ttest_pvalue	Coefficient_of_eigenassay	SVD_pCMs_only3CT	NoPrepr	SVD	676	PCT-Tx20_D_and_T400	F	PCT
Drug	D_and_T400_PCT	PCT	Cell_line.Tx20_D_and_T400	Plate.99	VHL	-2	0.145682516910452	pearson	1	Ttest_pvalue	Coefficient_of_eigenassay	SVD_pCMs_only3CT	NoPrepr	SVD	6083	PCT-Tx20_D_and_T400	F	PCT
Drug	D_and_T400_PCT	PCT	Cell_line.Tx20_D_and_T400	Plate.99	VILL	-2	0	pearson	1	Ttest_pvalue	Coefficient_of_eigenassay	SVD_pCMs_only3CT	NoPrepr	SVD	14093.5	PCT-Tx20_D_and_T400	F	PCT
Drug	D_and_T400_PCT	PCT	Cell_line.Tx20_D_and_T400	Plate.99	VIM	-2	-0.582769532983541	pearson	1	Ttest_pvalue	Coefficient_of_eigenassay	SVD_pCMs_only3CT	NoPrepr	SVD	586	PCT-Tx20_D_and_T400	F	PCT
Drug	D_and_T400_PCT	PCT	Cell_line.Tx20_D_and_T400	Plate.99	VIP	-2	0	pearson	1	Ttest_pvalue	Coefficient_of_eigenassay	SVD_pCMs_only3CT	NoPrepr	SVD	14093.5	PCT-Tx20_D_and_T400	F	PCT
Drug	D_and_T400_PCT	PCT	Cell_line.Tx20_D_and_T400	Plate.99	VIPAS39	-2	-0.0787756469948899	pearson	1	Ttest_pvalue	Coefficient_of_eigenassay	SVD_pCMs_only3CT	NoPrepr	SVD	8773	PCT-Tx20_D_and_T400	F	PCT
Drug	D_and_T400_PCT	PCT	Cell_line.Tx20_D_and_T400	Plate.99	VIPR1	-2	0	pearson	1	Ttest_pvalue	Coefficient_of_eigenassay	SVD_pCMs_only3CT	NoPrepr	SVD	14093.5	PCT-Tx20_D_and_T400	F	PCT
Drug	D_and_T400_PCT	PCT	Cell_line.Tx20_D_and_T400	Plate.99	VIPR2	-2	-0.134434252760406	pearson	1	Ttest_pvalue	Coefficient_of_eigenassay	SVD_pCMs_only3CT	NoPrepr	SVD	6510	PCT-Tx20_D_and_T400	F	PCT
Drug	D_and_T400_PCT	PCT	Cell_line.Tx20_D_and_T400	Plate.99	VIRMA	-2	-0.185181052685552	pearson	1	Ttest_pvalue	Coefficient_of_eigenassay	SVD_pCMs_only3CT	NoPrepr	SVD	4876	PCT-Tx20_D_and_T400	F	PCT
Drug	D_and_T400_PCT	PCT	Cell_line.Tx20_D_and_T400	Plate.99	VIT	-2	0	pearson	1	Ttest_pvalue	Coefficient_of_eigenassay	SVD_pCMs_only3CT	NoPrepr	SVD	14093.5	PCT-Tx20_D_and_T400	F	PCT
Drug	D_and_T400_PCT	PCT	Cell_line.Tx20_D_and_T400	Plate.99	VKORC1	-2	-0.374763525998643	pearson	1	Ttest_pvalue	Coefficient_of_eigenassay	SVD_pCMs_only3CT	NoPrepr	SVD	1600	PCT-Tx20_D_and_T400	F	PCT
Drug	D_and_T400_PCT	PCT	Cell_line.Tx20_D_and_T400	Plate.99	VKORC1L1	-2	-0.0289959143307693	pearson	1	Ttest_pvalue	Coefficient_of_eigenassay	SVD_pCMs_only3CT	NoPrepr	SVD	11275	PCT-Tx20_D_and_T400	F	PCT
Drug	D_and_T400_PCT	PCT	Cell_line.Tx20_D_and_T400	Plate.99	VLDLR	-2	-0.0764280170279431	pearson	1	Ttest_pvalue	Coefficient_of_eigenassay	SVD_pCMs_only3CT	NoPrepr	SVD	8866	PCT-Tx20_D_and_T400	F	PCT
Drug	D_and_T400_PCT	PCT	Cell_line.Tx20_D_and_T400	Plate.99	VMA21	-2	-0.0162235835819194	pearson	1	Ttest_pvalue	Coefficient_of_eigenassay	SVD_pCMs_only3CT	NoPrepr	SVD	12014	PCT-Tx20_D_and_T400	F	PCT
Drug	D_and_T400_PCT	PCT	Cell_line.Tx20_D_and_T400	Plate.99	VMAC	-2	0.139555376284046	pearson	1	Ttest_pvalue	Coefficient_of_eigenassay	SVD_pCMs_only3CT	NoPrepr	SVD	6315	PCT-Tx20_D_and_T400	F	PCT
Drug	D_and_T400_PCT	PCT	Cell_line.Tx20_D_and_T400	Plate.99	VMO1	-2	0	pearson	1	Ttest_pvalue	Coefficient_of_eigenassay	SVD_pCMs_only3CT	NoPrepr	SVD	14093.5	PCT-Tx20_D_and_T400	F	PCT
Drug	D_and_T400_PCT	PCT	Cell_line.Tx20_D_and_T400	Plate.99	VMP1	-2	-0.0289046422030155	pearson	1	Ttest_pvalue	Coefficient_of_eigenassay	SVD_pCMs_only3CT	NoPrepr	SVD	11279	PCT-Tx20_D_and_T400	F	PCT
Drug	D_and_T400_PCT	PCT	Cell_line.Tx20_D_and_T400	Plate.99	VN1R1	-2	0.119197303889274	pearson	1	Ttest_pvalue	Coefficient_of_eigenassay	SVD_pCMs_only3CT	NoPrepr	SVD	7092	PCT-Tx20_D_and_T400	F	PCT
Drug	D_and_T400_PCT	PCT	Cell_line.Tx20_D_and_T400	Plate.99	VOPP1	-2	-0.0404899740384249	pearson	1	Ttest_pvalue	Coefficient_of_eigenassay	SVD_pCMs_only3CT	NoPrepr	SVD	10639	PCT-Tx20_D_and_T400	F	PCT
Drug	D_and_T400_PCT	PCT	Cell_line.Tx20_D_and_T400	Plate.99	VPREB3	-2	0	pearson	1	Ttest_pvalue	Coefficient_of_eigenassay	SVD_pCMs_only3CT	NoPrepr	SVD	14093.5	PCT-Tx20_D_and_T400	F	PCT
Drug	D_and_T400_PCT	PCT	Cell_line.Tx20_D_and_T400	Plate.99	VPS11	-2	0.0219562120044465	pearson	1	Ttest_pvalue	Coefficient_of_eigenassay	SVD_pCMs_only3CT	NoPrepr	SVD	11685	PCT-Tx20_D_and_T400	F	PCT
Drug	D_and_T400_PCT	PCT	Cell_line.Tx20_D_and_T400	Plate.99	VPS13A	-2	-0.304312426384523	pearson	1	Ttest_pvalue	Coefficient_of_eigenassay	SVD_pCMs_only3CT	NoPrepr	SVD	2381	PCT-Tx20_D_and_T400	F	PCT
Drug	D_and_T400_PCT	PCT	Cell_line.Tx20_D_and_T400	Plate.99	VPS13B	-2	0.210641547965532	pearson	1	Ttest_pvalue	Coefficient_of_eigenassay	SVD_pCMs_only3CT	NoPrepr	SVD	4138	PCT-Tx20_D_and_T400	F	PCT
Drug	D_and_T400_PCT	PCT	Cell_line.Tx20_D_and_T400	Plate.99	VPS13C	-2	-0.014464082298746	pearson	1	Ttest_pvalue	Coefficient_of_eigenassay	SVD_pCMs_only3CT	NoPrepr	SVD	12102	PCT-Tx20_D_and_T400	F	PCT
Drug	D_and_T400_PCT	PCT	Cell_line.Tx20_D_and_T400	Plate.99	VPS13D	-2	0.0846248596567152	pearson	1	Ttest_pvalue	Coefficient_of_eigenassay	SVD_pCMs_only3CT	NoPrepr	SVD	8529	PCT-Tx20_D_and_T400	F	PCT
Drug	D_and_T400_PCT	PCT	Cell_line.Tx20_D_and_T400	Plate.99	VPS16	-2	0.1039354824185	pearson	1	Ttest_pvalue	Coefficient_of_eigenassay	SVD_pCMs_only3CT	NoPrepr	SVD	7711	PCT-Tx20_D_and_T400	F	PCT
Drug	D_and_T400_PCT	PCT	Cell_line.Tx20_D_and_T400	Plate.99	VPS18	-2	0.351555532026112	pearson	1	Ttest_pvalue	Coefficient_of_eigenassay	SVD_pCMs_only3CT	NoPrepr	SVD	1830	PCT-Tx20_D_and_T400	F	PCT
Drug	D_and_T400_PCT	PCT	Cell_line.Tx20_D_and_T400	Plate.99	VPS25	-2	-0.156624058749821	pearson	1	Ttest_pvalue	Coefficient_of_eigenassay	SVD_pCMs_only3CT	NoPrepr	SVD	5738	PCT-Tx20_D_and_T400	F	PCT
Drug	D_and_T400_PCT	PCT	Cell_line.Tx20_D_and_T400	Plate.99	VPS26A	-2	-0.323347766772194	pearson	1	Ttest_pvalue	Coefficient_of_eigenassay	SVD_pCMs_only3CT	NoPrepr	SVD	2145	PCT-Tx20_D_and_T400	F	PCT
Drug	D_and_T400_PCT	PCT	Cell_line.Tx20_D_and_T400	Plate.99	VPS26B	-2	0.00522827595147133	pearson	1	Ttest_pvalue	Coefficient_of_eigenassay	SVD_pCMs_only3CT	NoPrepr	SVD	12605	PCT-Tx20_D_and_T400	F	PCT
Drug	D_and_T400_PCT	PCT	Cell_line.Tx20_D_and_T400	Plate.99	VPS26C	-2	-0.185259216079405	pearson	1	Ttest_pvalue	Coefficient_of_eigenassay	SVD_pCMs_only3CT	NoPrepr	SVD	4873	PCT-Tx20_D_and_T400	F	PCT
Drug	D_and_T400_PCT	PCT	Cell_line.Tx20_D_and_T400	Plate.99	VPS28	-2	0.0450407105519089	pearson	1	Ttest_pvalue	Coefficient_of_eigenassay	SVD_pCMs_only3CT	NoPrepr	SVD	10391	PCT-Tx20_D_and_T400	F	PCT
Drug	D_and_T400_PCT	PCT	Cell_line.Tx20_D_and_T400	Plate.99	VPS29	-2	-0.214115326900235	pearson	1	Ttest_pvalue	Coefficient_of_eigenassay	SVD_pCMs_only3CT	NoPrepr	SVD	4045	PCT-Tx20_D_and_T400	F	PCT
Drug	D_and_T400_PCT	PCT	Cell_line.Tx20_D_and_T400	Plate.99	VPS33A	-2	0.0190713693367323	pearson	1	Ttest_pvalue	Coefficient_of_eigenassay	SVD_pCMs_only3CT	NoPrepr	SVD	11853	PCT-Tx20_D_and_T400	F	PCT
Drug	D_and_T400_PCT	PCT	Cell_line.Tx20_D_and_T400	Plate.99	VPS33B	-2	-0.246079187817668	pearson	1	Ttest_pvalue	Coefficient_of_eigenassay	SVD_pCMs_only3CT	NoPrepr	SVD	3383	PCT-Tx20_D_and_T400	F	PCT
Drug	D_and_T400_PCT	PCT	Cell_line.Tx20_D_and_T400	Plate.99	VPS35	-2	-0.0681887969414807	pearson	1	Ttest_pvalue	Coefficient_of_eigenassay	SVD_pCMs_only3CT	NoPrepr	SVD	9234	PCT-Tx20_D_and_T400	F	PCT
Drug	D_and_T400_PCT	PCT	Cell_line.Tx20_D_and_T400	Plate.99	VPS35L	-2	-0.0135584855087767	pearson	1	Ttest_pvalue	Coefficient_of_eigenassay	SVD_pCMs_only3CT	NoPrepr	SVD	12155	PCT-Tx20_D_and_T400	F	PCT
Drug	D_and_T400_PCT	PCT	Cell_line.Tx20_D_and_T400	Plate.99	VPS36	-2	-0.213564932895071	pearson	1	Ttest_pvalue	Coefficient_of_eigenassay	SVD_pCMs_only3CT	NoPrepr	SVD	4068	PCT-Tx20_D_and_T400	F	PCT
Drug	D_and_T400_PCT	PCT	Cell_line.Tx20_D_and_T400	Plate.99	VPS37A	-2	-0.113843852518929	pearson	1	Ttest_pvalue	Coefficient_of_eigenassay	SVD_pCMs_only3CT	NoPrepr	SVD	7313	PCT-Tx20_D_and_T400	F	PCT
Drug	D_and_T400_PCT	PCT	Cell_line.Tx20_D_and_T400	Plate.99	VPS37B	-2	0.19732244647671	pearson	1	Ttest_pvalue	Coefficient_of_eigenassay	SVD_pCMs_only3CT	NoPrepr	SVD	4497	PCT-Tx20_D_and_T400	F	PCT
Drug	D_and_T400_PCT	PCT	Cell_line.Tx20_D_and_T400	Plate.99	VPS37C	-2	0.0837862960489333	pearson	1	Ttest_pvalue	Coefficient_of_eigenassay	SVD_pCMs_only3CT	NoPrepr	SVD	8557	PCT-Tx20_D_and_T400	F	PCT
Drug	D_and_T400_PCT	PCT	Cell_line.Tx20_D_and_T400	Plate.99	VPS37D	-2	-0.231901945823761	pearson	1	Ttest_pvalue	Coefficient_of_eigenassay	SVD_pCMs_only3CT	NoPrepr	SVD	3676	PCT-Tx20_D_and_T400	F	PCT
Drug	D_and_T400_PCT	PCT	Cell_line.Tx20_D_and_T400	Plate.99	VPS39	-2	0.0464785554364336	pearson	1	Ttest_pvalue	Coefficient_of_eigenassay	SVD_pCMs_only3CT	NoPrepr	SVD	10316	PCT-Tx20_D_and_T400	F	PCT
Drug	D_and_T400_PCT	PCT	Cell_line.Tx20_D_and_T400	Plate.99	VPS41	-2	-0.244987786387406	pearson	1	Ttest_pvalue	Coefficient_of_eigenassay	SVD_pCMs_only3CT	NoPrepr	SVD	3403	PCT-Tx20_D_and_T400	F	PCT
Drug	D_and_T400_PCT	PCT	Cell_line.Tx20_D_and_T400	Plate.99	VPS45	-2	-0.314543263434187	pearson	1	Ttest_pvalue	Coefficient_of_eigenassay	SVD_pCMs_only3CT	NoPrepr	SVD	2256	PCT-Tx20_D_and_T400	F	PCT
Drug	D_and_T400_PCT	PCT	Cell_line.Tx20_D_and_T400	Plate.99	VPS4A	-2	0.0111190864235215	pearson	1	Ttest_pvalue	Coefficient_of_eigenassay	SVD_pCMs_only3CT	NoPrepr	SVD	12288	PCT-Tx20_D_and_T400	F	PCT
Drug	D_and_T400_PCT	PCT	Cell_line.Tx20_D_and_T400	Plate.99	VPS4B	-2	-0.187511907990983	pearson	1	Ttest_pvalue	Coefficient_of_eigenassay	SVD_pCMs_only3CT	NoPrepr	SVD	4800	PCT-Tx20_D_and_T400	F	PCT
Drug	D_and_T400_PCT	PCT	Cell_line.Tx20_D_and_T400	Plate.99	VPS50	-2	-0.0505288849428388	pearson	1	Ttest_pvalue	Coefficient_of_eigenassay	SVD_pCMs_only3CT	NoPrepr	SVD	10113	PCT-Tx20_D_and_T400	F	PCT
Drug	D_and_T400_PCT	PCT	Cell_line.Tx20_D_and_T400	Plate.99	VPS51	-2	0.281660368745239	pearson	1	Ttest_pvalue	Coefficient_of_eigenassay	SVD_pCMs_only3CT	NoPrepr	SVD	2722	PCT-Tx20_D_and_T400	F	PCT
Drug	D_and_T400_PCT	PCT	Cell_line.Tx20_D_and_T400	Plate.99	VPS53	-2	0.290151703861256	pearson	1	Ttest_pvalue	Coefficient_of_eigenassay	SVD_pCMs_only3CT	NoPrepr	SVD	2583	PCT-Tx20_D_and_T400	F	PCT
Drug	D_and_T400_PCT	PCT	Cell_line.Tx20_D_and_T400	Plate.99	VPS54	-2	-0.163945548887459	pearson	1	Ttest_pvalue	Coefficient_of_eigenassay	SVD_pCMs_only3CT	NoPrepr	SVD	5517	PCT-Tx20_D_and_T400	F	PCT
Drug	D_and_T400_PCT	PCT	Cell_line.Tx20_D_and_T400	Plate.99	VPS72	-2	-0.125989722101757	pearson	1	Ttest_pvalue	Coefficient_of_eigenassay	SVD_pCMs_only3CT	NoPrepr	SVD	6842	PCT-Tx20_D_and_T400	F	PCT
Drug	D_and_T400_PCT	PCT	Cell_line.Tx20_D_and_T400	Plate.99	VPS8	-2	-0.00612649364007372	pearson	1	Ttest_pvalue	Coefficient_of_eigenassay	SVD_pCMs_only3CT	NoPrepr	SVD	12554	PCT-Tx20_D_and_T400	F	PCT
Drug	D_and_T400_PCT	PCT	Cell_line.Tx20_D_and_T400	Plate.99	VPS9D1	-2	0.174652205880159	pearson	1	Ttest_pvalue	Coefficient_of_eigenassay	SVD_pCMs_only3CT	NoPrepr	SVD	5207	PCT-Tx20_D_and_T400	F	PCT
Drug	D_and_T400_PCT	PCT	Cell_line.Tx20_D_and_T400	Plate.99	VRK1	-2	-0.413047321617196	pearson	1	Ttest_pvalue	Coefficient_of_eigenassay	SVD_pCMs_only3CT	NoPrepr	SVD	1306	PCT-Tx20_D_and_T400	F	PCT
Drug	D_and_T400_PCT	PCT	Cell_line.Tx20_D_and_T400	Plate.99	VRK2	-2	-0.224377726722598	pearson	1	Ttest_pvalue	Coefficient_of_eigenassay	SVD_pCMs_only3CT	NoPrepr	SVD	3837	PCT-Tx20_D_and_T400	F	PCT
Drug	D_and_T400_PCT	PCT	Cell_line.Tx20_D_and_T400	Plate.99	VRK3	-2	0.0968925499221748	pearson	1	Ttest_pvalue	Coefficient_of_eigenassay	SVD_pCMs_only3CT	NoPrepr	SVD	7989	PCT-Tx20_D_and_T400	F	PCT
Drug	D_and_T400_PCT	PCT	Cell_line.Tx20_D_and_T400	Plate.99	VSIG10	-2	0.0135146800359757	pearson	1	Ttest_pvalue	Coefficient_of_eigenassay	SVD_pCMs_only3CT	NoPrepr	SVD	12156	PCT-Tx20_D_and_T400	F	PCT
Drug	D_and_T400_PCT	PCT	Cell_line.Tx20_D_and_T400	Plate.99	VSIG10L	-2	0.0994154792872141	pearson	1	Ttest_pvalue	Coefficient_of_eigenassay	SVD_pCMs_only3CT	NoPrepr	SVD	7889	PCT-Tx20_D_and_T400	F	PCT
Drug	D_and_T400_PCT	PCT	Cell_line.Tx20_D_and_T400	Plate.99	VSIG8	-2	0	pearson	1	Ttest_pvalue	Coefficient_of_eigenassay	SVD_pCMs_only3CT	NoPrepr	SVD	14093.5	PCT-Tx20_D_and_T400	F	PCT
Drug	D_and_T400_PCT	PCT	Cell_line.Tx20_D_and_T400	Plate.99	VSIR	-2	0.707435171520769	pearson	1	Ttest_pvalue	Coefficient_of_eigenassay	SVD_pCMs_only3CT	NoPrepr	SVD	340	PCT-Tx20_D_and_T400	F	PCT
Drug	D_and_T400_PCT	PCT	Cell_line.Tx20_D_and_T400	Plate.99	VSNL1	-2	-0.322726783910631	pearson	1	Ttest_pvalue	Coefficient_of_eigenassay	SVD_pCMs_only3CT	NoPrepr	SVD	2152	PCT-Tx20_D_and_T400	F	PCT
Drug	D_and_T400_PCT	PCT	Cell_line.Tx20_D_and_T400	Plate.99	VSTM2A	-2	0	pearson	1	Ttest_pvalue	Coefficient_of_eigenassay	SVD_pCMs_only3CT	NoPrepr	SVD	14093.5	PCT-Tx20_D_and_T400	F	PCT
Drug	D_and_T400_PCT	PCT	Cell_line.Tx20_D_and_T400	Plate.99	VSTM2L	-2	0.190110016937505	pearson	1	Ttest_pvalue	Coefficient_of_eigenassay	SVD_pCMs_only3CT	NoPrepr	SVD	4712	PCT-Tx20_D_and_T400	F	PCT
Drug	D_and_T400_PCT	PCT	Cell_line.Tx20_D_and_T400	Plate.99	VSTM4	-2	0.0435572708601089	pearson	1	Ttest_pvalue	Coefficient_of_eigenassay	SVD_pCMs_only3CT	NoPrepr	SVD	10470	PCT-Tx20_D_and_T400	F	PCT
Drug	D_and_T400_PCT	PCT	Cell_line.Tx20_D_and_T400	Plate.99	VSTM5	-2	0	pearson	1	Ttest_pvalue	Coefficient_of_eigenassay	SVD_pCMs_only3CT	NoPrepr	SVD	14093.5	PCT-Tx20_D_and_T400	F	PCT
Drug	D_and_T400_PCT	PCT	Cell_line.Tx20_D_and_T400	Plate.99	VTA1	-2	-0.0818255884508965	pearson	1	Ttest_pvalue	Coefficient_of_eigenassay	SVD_pCMs_only3CT	NoPrepr	SVD	8628	PCT-Tx20_D_and_T400	F	PCT
Drug	D_and_T400_PCT	PCT	Cell_line.Tx20_D_and_T400	Plate.99	VTI1A	-2	0.0573893819181725	pearson	1	Ttest_pvalue	Coefficient_of_eigenassay	SVD_pCMs_only3CT	NoPrepr	SVD	9776	PCT-Tx20_D_and_T400	F	PCT
Drug	D_and_T400_PCT	PCT	Cell_line.Tx20_D_and_T400	Plate.99	VTI1B	-2	-0.163621666259017	pearson	1	Ttest_pvalue	Coefficient_of_eigenassay	SVD_pCMs_only3CT	NoPrepr	SVD	5528	PCT-Tx20_D_and_T400	F	PCT
Drug	D_and_T400_PCT	PCT	Cell_line.Tx20_D_and_T400	Plate.99	VTN	-2	0.169583041148259	pearson	1	Ttest_pvalue	Coefficient_of_eigenassay	SVD_pCMs_only3CT	NoPrepr	SVD	5358	PCT-Tx20_D_and_T400	F	PCT
Drug	D_and_T400_PCT	PCT	Cell_line.Tx20_D_and_T400	Plate.99	VWA1	-2	0.300033460564028	pearson	1	Ttest_pvalue	Coefficient_of_eigenassay	SVD_pCMs_only3CT	NoPrepr	SVD	2436	PCT-Tx20_D_and_T400	F	PCT
Drug	D_and_T400_PCT	PCT	Cell_line.Tx20_D_and_T400	Plate.99	VWA3A	-2	0	pearson	1	Ttest_pvalue	Coefficient_of_eigenassay	SVD_pCMs_only3CT	NoPrepr	SVD	14093.5	PCT-Tx20_D_and_T400	F	PCT
Drug	D_and_T400_PCT	PCT	Cell_line.Tx20_D_and_T400	Plate.99	VWA3B	-2	0	pearson	1	Ttest_pvalue	Coefficient_of_eigenassay	SVD_pCMs_only3CT	NoPrepr	SVD	14093.5	PCT-Tx20_D_and_T400	F	PCT
Drug	D_and_T400_PCT	PCT	Cell_line.Tx20_D_and_T400	Plate.99	VWA5A	-2	-0.0255718605760299	pearson	1	Ttest_pvalue	Coefficient_of_eigenassay	SVD_pCMs_only3CT	NoPrepr	SVD	11468	PCT-Tx20_D_and_T400	F	PCT
Drug	D_and_T400_PCT	PCT	Cell_line.Tx20_D_and_T400	Plate.99	VWA5B1	-2	0	pearson	1	Ttest_pvalue	Coefficient_of_eigenassay	SVD_pCMs_only3CT	NoPrepr	SVD	14093.5	PCT-Tx20_D_and_T400	F	PCT
Drug	D_and_T400_PCT	PCT	Cell_line.Tx20_D_and_T400	Plate.99	VWA5B2	-2	0	pearson	1	Ttest_pvalue	Coefficient_of_eigenassay	SVD_pCMs_only3CT	NoPrepr	SVD	14093.5	PCT-Tx20_D_and_T400	F	PCT
Drug	D_and_T400_PCT	PCT	Cell_line.Tx20_D_and_T400	Plate.99	VWA8	-2	-0.0284120275388015	pearson	1	Ttest_pvalue	Coefficient_of_eigenassay	SVD_pCMs_only3CT	NoPrepr	SVD	11311	PCT-Tx20_D_and_T400	F	PCT
Drug	D_and_T400_PCT	PCT	Cell_line.Tx20_D_and_T400	Plate.99	VWC2	-2	-0.151471498640148	pearson	1	Ttest_pvalue	Coefficient_of_eigenassay	SVD_pCMs_only3CT	NoPrepr	SVD	5891	PCT-Tx20_D_and_T400	F	PCT
Drug	D_and_T400_PCT	PCT	Cell_line.Tx20_D_and_T400	Plate.99	VWCE	-2	0.20192732031706	pearson	1	Ttest_pvalue	Coefficient_of_eigenassay	SVD_pCMs_only3CT	NoPrepr	SVD	4386	PCT-Tx20_D_and_T400	F	PCT
Drug	D_and_T400_PCT	PCT	Cell_line.Tx20_D_and_T400	Plate.99	VWDE	-2	0.14096417899615	pearson	1	Ttest_pvalue	Coefficient_of_eigenassay	SVD_pCMs_only3CT	NoPrepr	SVD	6259	PCT-Tx20_D_and_T400	F	PCT
Drug	D_and_T400_PCT	PCT	Cell_line.Tx20_D_and_T400	Plate.99	VXN	-2	0	pearson	1	Ttest_pvalue	Coefficient_of_eigenassay	SVD_pCMs_only3CT	NoPrepr	SVD	14093.5	PCT-Tx20_D_and_T400	F	PCT
Drug	D_and_T400_PCT	PCT	Cell_line.Tx20_D_and_T400	Plate.99	WAC	-2	0.0725949129771106	pearson	1	Ttest_pvalue	Coefficient_of_eigenassay	SVD_pCMs_only3CT	NoPrepr	SVD	9045	PCT-Tx20_D_and_T400	F	PCT
Drug	D_and_T400_PCT	PCT	Cell_line.Tx20_D_and_T400	Plate.99	WAPL	-2	-0.138789360899224	pearson	1	Ttest_pvalue	Coefficient_of_eigenassay	SVD_pCMs_only3CT	NoPrepr	SVD	6347	PCT-Tx20_D_and_T400	F	PCT
Drug	D_and_T400_PCT	PCT	Cell_line.Tx20_D_and_T400	Plate.99	WARS	-2	-0.219526197265723	pearson	1	Ttest_pvalue	Coefficient_of_eigenassay	SVD_pCMs_only3CT	NoPrepr	SVD	3936	PCT-Tx20_D_and_T400	F	PCT
Drug	D_and_T400_PCT	PCT	Cell_line.Tx20_D_and_T400	Plate.99	WARS2	-2	-0.307012529109545	pearson	1	Ttest_pvalue	Coefficient_of_eigenassay	SVD_pCMs_only3CT	NoPrepr	SVD	2350	PCT-Tx20_D_and_T400	F	PCT
Drug	D_and_T400_PCT	PCT	Cell_line.Tx20_D_and_T400	Plate.99	WAS	-2	0.147140217937541	pearson	1	Ttest_pvalue	Coefficient_of_eigenassay	SVD_pCMs_only3CT	NoPrepr	SVD	6033	PCT-Tx20_D_and_T400	F	PCT
Drug	D_and_T400_PCT	PCT	Cell_line.Tx20_D_and_T400	Plate.99	WASF1	-2	-0.279410107767396	pearson	1	Ttest_pvalue	Coefficient_of_eigenassay	SVD_pCMs_only3CT	NoPrepr	SVD	2750	PCT-Tx20_D_and_T400	F	PCT
Drug	D_and_T400_PCT	PCT	Cell_line.Tx20_D_and_T400	Plate.99	WASF2	-2	0.23917026102848	pearson	1	Ttest_pvalue	Coefficient_of_eigenassay	SVD_pCMs_only3CT	NoPrepr	SVD	3527	PCT-Tx20_D_and_T400	F	PCT
Drug	D_and_T400_PCT	PCT	Cell_line.Tx20_D_and_T400	Plate.99	WASF3	-2	-0.11263550438637	pearson	1	Ttest_pvalue	Coefficient_of_eigenassay	SVD_pCMs_only3CT	NoPrepr	SVD	7367	PCT-Tx20_D_and_T400	F	PCT
Drug	D_and_T400_PCT	PCT	Cell_line.Tx20_D_and_T400	Plate.99	WASHC1	-2	0.225758432101237	pearson	1	Ttest_pvalue	Coefficient_of_eigenassay	SVD_pCMs_only3CT	NoPrepr	SVD	3801	PCT-Tx20_D_and_T400	F	PCT
Drug	D_and_T400_PCT	PCT	Cell_line.Tx20_D_and_T400	Plate.99	WASHC2C	-2	-0.293368622127798	pearson	1	Ttest_pvalue	Coefficient_of_eigenassay	SVD_pCMs_only3CT	NoPrepr	SVD	2531	PCT-Tx20_D_and_T400	F	PCT
Drug	D_and_T400_PCT	PCT	Cell_line.Tx20_D_and_T400	Plate.99	WASHC3	-2	-0.21082911385814	pearson	1	Ttest_pvalue	Coefficient_of_eigenassay	SVD_pCMs_only3CT	NoPrepr	SVD	4132	PCT-Tx20_D_and_T400	F	PCT
Drug	D_and_T400_PCT	PCT	Cell_line.Tx20_D_and_T400	Plate.99	WASHC4	-2	-0.101168446462995	pearson	1	Ttest_pvalue	Coefficient_of_eigenassay	SVD_pCMs_only3CT	NoPrepr	SVD	7812	PCT-Tx20_D_and_T400	F	PCT
Drug	D_and_T400_PCT	PCT	Cell_line.Tx20_D_and_T400	Plate.99	WASHC5	-2	0.018584514402317	pearson	1	Ttest_pvalue	Coefficient_of_eigenassay	SVD_pCMs_only3CT	NoPrepr	SVD	11877	PCT-Tx20_D_and_T400	F	PCT
Drug	D_and_T400_PCT	PCT	Cell_line.Tx20_D_and_T400	Plate.99	WASL	-2	0.158643968902146	pearson	1	Ttest_pvalue	Coefficient_of_eigenassay	SVD_pCMs_only3CT	NoPrepr	SVD	5674	PCT-Tx20_D_and_T400	F	PCT
Drug	D_and_T400_PCT	PCT	Cell_line.Tx20_D_and_T400	Plate.99	WBP1	-2	0.190302656228177	pearson	1	Ttest_pvalue	Coefficient_of_eigenassay	SVD_pCMs_only3CT	NoPrepr	SVD	4709	PCT-Tx20_D_and_T400	F	PCT
Drug	D_and_T400_PCT	PCT	Cell_line.Tx20_D_and_T400	Plate.99	WBP11	-2	-0.0111482328457068	pearson	1	Ttest_pvalue	Coefficient_of_eigenassay	SVD_pCMs_only3CT	NoPrepr	SVD	12284	PCT-Tx20_D_and_T400	F	PCT
Drug	D_and_T400_PCT	PCT	Cell_line.Tx20_D_and_T400	Plate.99	WBP1L	-2	-0.0161903538890675	pearson	1	Ttest_pvalue	Coefficient_of_eigenassay	SVD_pCMs_only3CT	NoPrepr	SVD	12016	PCT-Tx20_D_and_T400	F	PCT
Drug	D_and_T400_PCT	PCT	Cell_line.Tx20_D_and_T400	Plate.99	WBP2	-2	0.0195196040815434	pearson	1	Ttest_pvalue	Coefficient_of_eigenassay	SVD_pCMs_only3CT	NoPrepr	SVD	11827	PCT-Tx20_D_and_T400	F	PCT
Drug	D_and_T400_PCT	PCT	Cell_line.Tx20_D_and_T400	Plate.99	WBP4	-2	-0.079634179272804	pearson	1	Ttest_pvalue	Coefficient_of_eigenassay	SVD_pCMs_only3CT	NoPrepr	SVD	8731	PCT-Tx20_D_and_T400	F	PCT
Drug	D_and_T400_PCT	PCT	Cell_line.Tx20_D_and_T400	Plate.99	WDCP	-2	-0.0726110187228543	pearson	1	Ttest_pvalue	Coefficient_of_eigenassay	SVD_pCMs_only3CT	NoPrepr	SVD	9043	PCT-Tx20_D_and_T400	F	PCT
Drug	D_and_T400_PCT	PCT	Cell_line.Tx20_D_and_T400	Plate.99	WDFY1	-2	-0.0866589243873901	pearson	1	Ttest_pvalue	Coefficient_of_eigenassay	SVD_pCMs_only3CT	NoPrepr	SVD	8440	PCT-Tx20_D_and_T400	F	PCT
Drug	D_and_T400_PCT	PCT	Cell_line.Tx20_D_and_T400	Plate.99	WDFY2	-2	0.0562997140004039	pearson	1	Ttest_pvalue	Coefficient_of_eigenassay	SVD_pCMs_only3CT	NoPrepr	SVD	9828	PCT-Tx20_D_and_T400	F	PCT
Drug	D_and_T400_PCT	PCT	Cell_line.Tx20_D_and_T400	Plate.99	WDFY3	-2	0.247189923727041	pearson	1	Ttest_pvalue	Coefficient_of_eigenassay	SVD_pCMs_only3CT	NoPrepr	SVD	3354	PCT-Tx20_D_and_T400	F	PCT
Drug	D_and_T400_PCT	PCT	Cell_line.Tx20_D_and_T400	Plate.99	WDHD1	-2	-0.137993927600295	pearson	1	Ttest_pvalue	Coefficient_of_eigenassay	SVD_pCMs_only3CT	NoPrepr	SVD	6383	PCT-Tx20_D_and_T400	F	PCT
Drug	D_and_T400_PCT	PCT	Cell_line.Tx20_D_and_T400	Plate.99	WDPCP	-2	0.0571058530648658	pearson	1	Ttest_pvalue	Coefficient_of_eigenassay	SVD_pCMs_only3CT	NoPrepr	SVD	9788	PCT-Tx20_D_and_T400	F	PCT
Drug	D_and_T400_PCT	PCT	Cell_line.Tx20_D_and_T400	Plate.99	WDR1	-2	0.00693726743017663	pearson	1	Ttest_pvalue	Coefficient_of_eigenassay	SVD_pCMs_only3CT	NoPrepr	SVD	12512	PCT-Tx20_D_and_T400	F	PCT
Drug	D_and_T400_PCT	PCT	Cell_line.Tx20_D_and_T400	Plate.99	WDR11	-2	-0.156966379571692	pearson	1	Ttest_pvalue	Coefficient_of_eigenassay	SVD_pCMs_only3CT	NoPrepr	SVD	5726	PCT-Tx20_D_and_T400	F	PCT
Drug	D_and_T400_PCT	PCT	Cell_line.Tx20_D_and_T400	Plate.99	WDR12	-2	-0.0721229719347601	pearson	1	Ttest_pvalue	Coefficient_of_eigenassay	SVD_pCMs_only3CT	NoPrepr	SVD	9069	PCT-Tx20_D_and_T400	F	PCT
Drug	D_and_T400_PCT	PCT	Cell_line.Tx20_D_and_T400	Plate.99	WDR13	-2	0.0998687205977559	pearson	1	Ttest_pvalue	Coefficient_of_eigenassay	SVD_pCMs_only3CT	NoPrepr	SVD	7871	PCT-Tx20_D_and_T400	F	PCT
Drug	D_and_T400_PCT	PCT	Cell_line.Tx20_D_and_T400	Plate.99	WDR17	-2	0.323427204587542	pearson	1	Ttest_pvalue	Coefficient_of_eigenassay	SVD_pCMs_only3CT	NoPrepr	SVD	2144	PCT-Tx20_D_and_T400	F	PCT
Drug	D_and_T400_PCT	PCT	Cell_line.Tx20_D_and_T400	Plate.99	WDR18	-2	0.269587798984352	pearson	1	Ttest_pvalue	Coefficient_of_eigenassay	SVD_pCMs_only3CT	NoPrepr	SVD	2912	PCT-Tx20_D_and_T400	F	PCT
Drug	D_and_T400_PCT	PCT	Cell_line.Tx20_D_and_T400	Plate.99	WDR19	-2	-0.0849088231672957	pearson	1	Ttest_pvalue	Coefficient_of_eigenassay	SVD_pCMs_only3CT	NoPrepr	SVD	8517	PCT-Tx20_D_and_T400	F	PCT
Drug	D_and_T400_PCT	PCT	Cell_line.Tx20_D_and_T400	Plate.99	WDR20	-2	0.0307370741863121	pearson	1	Ttest_pvalue	Coefficient_of_eigenassay	SVD_pCMs_only3CT	NoPrepr	SVD	11182	PCT-Tx20_D_and_T400	F	PCT
Drug	D_and_T400_PCT	PCT	Cell_line.Tx20_D_and_T400	Plate.99	WDR24	-2	0.47457644333175	pearson	1	Ttest_pvalue	Coefficient_of_eigenassay	SVD_pCMs_only3CT	NoPrepr	SVD	964	PCT-Tx20_D_and_T400	F	PCT
Drug	D_and_T400_PCT	PCT	Cell_line.Tx20_D_and_T400	Plate.99	WDR25	-2	0.147357111051084	pearson	1	Ttest_pvalue	Coefficient_of_eigenassay	SVD_pCMs_only3CT	NoPrepr	SVD	6024	PCT-Tx20_D_and_T400	F	PCT
Drug	D_and_T400_PCT	PCT	Cell_line.Tx20_D_and_T400	Plate.99	WDR26	-2	-0.000671990026298688	pearson	1	Ttest_pvalue	Coefficient_of_eigenassay	SVD_pCMs_only3CT	NoPrepr	SVD	12841	PCT-Tx20_D_and_T400	F	PCT
Drug	D_and_T400_PCT	PCT	Cell_line.Tx20_D_and_T400	Plate.99	WDR27	-2	-0.0177891498429146	pearson	1	Ttest_pvalue	Coefficient_of_eigenassay	SVD_pCMs_only3CT	NoPrepr	SVD	11920	PCT-Tx20_D_and_T400	F	PCT
Drug	D_and_T400_PCT	PCT	Cell_line.Tx20_D_and_T400	Plate.99	WDR3	-2	-0.162872027502936	pearson	1	Ttest_pvalue	Coefficient_of_eigenassay	SVD_pCMs_only3CT	NoPrepr	SVD	5550	PCT-Tx20_D_and_T400	F	PCT
Drug	D_and_T400_PCT	PCT	Cell_line.Tx20_D_and_T400	Plate.99	WDR31	-2	0.207383168973149	pearson	1	Ttest_pvalue	Coefficient_of_eigenassay	SVD_pCMs_only3CT	NoPrepr	SVD	4231	PCT-Tx20_D_and_T400	F	PCT
Drug	D_and_T400_PCT	PCT	Cell_line.Tx20_D_and_T400	Plate.99	WDR33	-2	0.00437674935324213	pearson	1	Ttest_pvalue	Coefficient_of_eigenassay	SVD_pCMs_only3CT	NoPrepr	SVD	12652	PCT-Tx20_D_and_T400	F	PCT
Drug	D_and_T400_PCT	PCT	Cell_line.Tx20_D_and_T400	Plate.99	WDR34	-2	0.113802084228244	pearson	1	Ttest_pvalue	Coefficient_of_eigenassay	SVD_pCMs_only3CT	NoPrepr	SVD	7315	PCT-Tx20_D_and_T400	F	PCT
Drug	D_and_T400_PCT	PCT	Cell_line.Tx20_D_and_T400	Plate.99	WDR35	-2	0.00246160280011704	pearson	1	Ttest_pvalue	Coefficient_of_eigenassay	SVD_pCMs_only3CT	NoPrepr	SVD	12757	PCT-Tx20_D_and_T400	F	PCT
Drug	D_and_T400_PCT	PCT	Cell_line.Tx20_D_and_T400	Plate.99	WDR36	-2	-0.0790728889785755	pearson	1	Ttest_pvalue	Coefficient_of_eigenassay	SVD_pCMs_only3CT	NoPrepr	SVD	8756	PCT-Tx20_D_and_T400	F	PCT
Drug	D_and_T400_PCT	PCT	Cell_line.Tx20_D_and_T400	Plate.99	WDR37	-2	0.0578241719202905	pearson	1	Ttest_pvalue	Coefficient_of_eigenassay	SVD_pCMs_only3CT	NoPrepr	SVD	9760	PCT-Tx20_D_and_T400	F	PCT
Drug	D_and_T400_PCT	PCT	Cell_line.Tx20_D_and_T400	Plate.99	WDR38	-2	0	pearson	1	Ttest_pvalue	Coefficient_of_eigenassay	SVD_pCMs_only3CT	NoPrepr	SVD	14093.5	PCT-Tx20_D_and_T400	F	PCT
Drug	D_and_T400_PCT	PCT	Cell_line.Tx20_D_and_T400	Plate.99	WDR4	-2	-0.0297267386845347	pearson	1	Ttest_pvalue	Coefficient_of_eigenassay	SVD_pCMs_only3CT	NoPrepr	SVD	11238	PCT-Tx20_D_and_T400	F	PCT
Drug	D_and_T400_PCT	PCT	Cell_line.Tx20_D_and_T400	Plate.99	WDR41	-2	-0.257647746986432	pearson	1	Ttest_pvalue	Coefficient_of_eigenassay	SVD_pCMs_only3CT	NoPrepr	SVD	3130	PCT-Tx20_D_and_T400	F	PCT
Drug	D_and_T400_PCT	PCT	Cell_line.Tx20_D_and_T400	Plate.99	WDR43	-2	-0.178282303614329	pearson	1	Ttest_pvalue	Coefficient_of_eigenassay	SVD_pCMs_only3CT	NoPrepr	SVD	5095	PCT-Tx20_D_and_T400	F	PCT
Drug	D_and_T400_PCT	PCT	Cell_line.Tx20_D_and_T400	Plate.99	WDR44	-2	-0.329325242849348	pearson	1	Ttest_pvalue	Coefficient_of_eigenassay	SVD_pCMs_only3CT	NoPrepr	SVD	2066	PCT-Tx20_D_and_T400	F	PCT
Drug	D_and_T400_PCT	PCT	Cell_line.Tx20_D_and_T400	Plate.99	WDR45	-2	-0.013430308809274	pearson	1	Ttest_pvalue	Coefficient_of_eigenassay	SVD_pCMs_only3CT	NoPrepr	SVD	12163	PCT-Tx20_D_and_T400	F	PCT
Drug	D_and_T400_PCT	PCT	Cell_line.Tx20_D_and_T400	Plate.99	WDR45B	-2	-0.199034413093339	pearson	1	Ttest_pvalue	Coefficient_of_eigenassay	SVD_pCMs_only3CT	NoPrepr	SVD	4462	PCT-Tx20_D_and_T400	F	PCT
Drug	D_and_T400_PCT	PCT	Cell_line.Tx20_D_and_T400	Plate.99	WDR47	-2	-0.125254070750687	pearson	1	Ttest_pvalue	Coefficient_of_eigenassay	SVD_pCMs_only3CT	NoPrepr	SVD	6866	PCT-Tx20_D_and_T400	F	PCT
Drug	D_and_T400_PCT	PCT	Cell_line.Tx20_D_and_T400	Plate.99	WDR48	-2	0.0140650374647678	pearson	1	Ttest_pvalue	Coefficient_of_eigenassay	SVD_pCMs_only3CT	NoPrepr	SVD	12122	PCT-Tx20_D_and_T400	F	PCT
Drug	D_and_T400_PCT	PCT	Cell_line.Tx20_D_and_T400	Plate.99	WDR49	-2	0	pearson	1	Ttest_pvalue	Coefficient_of_eigenassay	SVD_pCMs_only3CT	NoPrepr	SVD	14093.5	PCT-Tx20_D_and_T400	F	PCT
Drug	D_and_T400_PCT	PCT	Cell_line.Tx20_D_and_T400	Plate.99	WDR5	-2	0.0788240745094238	pearson	1	Ttest_pvalue	Coefficient_of_eigenassay	SVD_pCMs_only3CT	NoPrepr	SVD	8770	PCT-Tx20_D_and_T400	F	PCT
Drug	D_and_T400_PCT	PCT	Cell_line.Tx20_D_and_T400	Plate.99	WDR53	-2	-0.0427134613634619	pearson	1	Ttest_pvalue	Coefficient_of_eigenassay	SVD_pCMs_only3CT	NoPrepr	SVD	10512	PCT-Tx20_D_and_T400	F	PCT
Drug	D_and_T400_PCT	PCT	Cell_line.Tx20_D_and_T400	Plate.99	WDR54	-2	-0.072425143558193	pearson	1	Ttest_pvalue	Coefficient_of_eigenassay	SVD_pCMs_only3CT	NoPrepr	SVD	9060	PCT-Tx20_D_and_T400	F	PCT
Drug	D_and_T400_PCT	PCT	Cell_line.Tx20_D_and_T400	Plate.99	WDR55	-2	0.175820598745358	pearson	1	Ttest_pvalue	Coefficient_of_eigenassay	SVD_pCMs_only3CT	NoPrepr	SVD	5171	PCT-Tx20_D_and_T400	F	PCT
Drug	D_and_T400_PCT	PCT	Cell_line.Tx20_D_and_T400	Plate.99	WDR59	-2	-0.0279088766749678	pearson	1	Ttest_pvalue	Coefficient_of_eigenassay	SVD_pCMs_only3CT	NoPrepr	SVD	11339	PCT-Tx20_D_and_T400	F	PCT
Drug	D_and_T400_PCT	PCT	Cell_line.Tx20_D_and_T400	Plate.99	WDR5B	-2	-0.0944974626792575	pearson	1	Ttest_pvalue	Coefficient_of_eigenassay	SVD_pCMs_only3CT	NoPrepr	SVD	8084	PCT-Tx20_D_and_T400	F	PCT
Drug	D_and_T400_PCT	PCT	Cell_line.Tx20_D_and_T400	Plate.99	WDR6	-2	0.213498307322155	pearson	1	Ttest_pvalue	Coefficient_of_eigenassay	SVD_pCMs_only3CT	NoPrepr	SVD	4070	PCT-Tx20_D_and_T400	F	PCT
Drug	D_and_T400_PCT	PCT	Cell_line.Tx20_D_and_T400	Plate.99	WDR60	-2	-0.508029290795956	pearson	1	Ttest_pvalue	Coefficient_of_eigenassay	SVD_pCMs_only3CT	NoPrepr	SVD	831	PCT-Tx20_D_and_T400	F	PCT
Drug	D_and_T400_PCT	PCT	Cell_line.Tx20_D_and_T400	Plate.99	WDR61	-2	-0.269749672891384	pearson	1	Ttest_pvalue	Coefficient_of_eigenassay	SVD_pCMs_only3CT	NoPrepr	SVD	2909	PCT-Tx20_D_and_T400	F	PCT
Drug	D_and_T400_PCT	PCT	Cell_line.Tx20_D_and_T400	Plate.99	WDR62	-2	0.353939329189305	pearson	1	Ttest_pvalue	Coefficient_of_eigenassay	SVD_pCMs_only3CT	NoPrepr	SVD	1799	PCT-Tx20_D_and_T400	F	PCT
Drug	D_and_T400_PCT	PCT	Cell_line.Tx20_D_and_T400	Plate.99	WDR63	-2	0.456183619101332	pearson	1	Ttest_pvalue	Coefficient_of_eigenassay	SVD_pCMs_only3CT	NoPrepr	SVD	1050	PCT-Tx20_D_and_T400	F	PCT
Drug	D_and_T400_PCT	PCT	Cell_line.Tx20_D_and_T400	Plate.99	WDR66	-2	-0.0750731557715091	pearson	1	Ttest_pvalue	Coefficient_of_eigenassay	SVD_pCMs_only3CT	NoPrepr	SVD	8928	PCT-Tx20_D_and_T400	F	PCT
Drug	D_and_T400_PCT	PCT	Cell_line.Tx20_D_and_T400	Plate.99	WDR7	-2	0.0661384327501921	pearson	1	Ttest_pvalue	Coefficient_of_eigenassay	SVD_pCMs_only3CT	NoPrepr	SVD	9353	PCT-Tx20_D_and_T400	F	PCT
Drug	D_and_T400_PCT	PCT	Cell_line.Tx20_D_and_T400	Plate.99	WDR70	-2	-0.0922271021122918	pearson	1	Ttest_pvalue	Coefficient_of_eigenassay	SVD_pCMs_only3CT	NoPrepr	SVD	8187	PCT-Tx20_D_and_T400	F	PCT
Drug	D_and_T400_PCT	PCT	Cell_line.Tx20_D_and_T400	Plate.99	WDR72	-2	0	pearson	1	Ttest_pvalue	Coefficient_of_eigenassay	SVD_pCMs_only3CT	NoPrepr	SVD	14093.5	PCT-Tx20_D_and_T400	F	PCT
Drug	D_and_T400_PCT	PCT	Cell_line.Tx20_D_and_T400	Plate.99	WDR73	-2	0.0513954623510103	pearson	1	Ttest_pvalue	Coefficient_of_eigenassay	SVD_pCMs_only3CT	NoPrepr	SVD	10071	PCT-Tx20_D_and_T400	F	PCT
Drug	D_and_T400_PCT	PCT	Cell_line.Tx20_D_and_T400	Plate.99	WDR74	-2	5.58622468865827	pearson	1	Ttest_pvalue	Coefficient_of_eigenassay	SVD_pCMs_only3CT	NoPrepr	SVD	2	PCT-Tx20_D_and_T400	F	PCT
Drug	D_and_T400_PCT	PCT	Cell_line.Tx20_D_and_T400	Plate.99	WDR75	-2	-0.165606323012747	pearson	1	Ttest_pvalue	Coefficient_of_eigenassay	SVD_pCMs_only3CT	NoPrepr	SVD	5463	PCT-Tx20_D_and_T400	F	PCT
Drug	D_and_T400_PCT	PCT	Cell_line.Tx20_D_and_T400	Plate.99	WDR76	-2	-0.132083692308569	pearson	1	Ttest_pvalue	Coefficient_of_eigenassay	SVD_pCMs_only3CT	NoPrepr	SVD	6596	PCT-Tx20_D_and_T400	F	PCT
Drug	D_and_T400_PCT	PCT	Cell_line.Tx20_D_and_T400	Plate.99	WDR77	-2	-0.180552065969074	pearson	1	Ttest_pvalue	Coefficient_of_eigenassay	SVD_pCMs_only3CT	NoPrepr	SVD	5006	PCT-Tx20_D_and_T400	F	PCT
Drug	D_and_T400_PCT	PCT	Cell_line.Tx20_D_and_T400	Plate.99	WDR78	-2	-0.297910210574024	pearson	1	Ttest_pvalue	Coefficient_of_eigenassay	SVD_pCMs_only3CT	NoPrepr	SVD	2456	PCT-Tx20_D_and_T400	F	PCT
Drug	D_and_T400_PCT	PCT	Cell_line.Tx20_D_and_T400	Plate.99	WDR81	-2	0.0757342028023248	pearson	1	Ttest_pvalue	Coefficient_of_eigenassay	SVD_pCMs_only3CT	NoPrepr	SVD	8896	PCT-Tx20_D_and_T400	F	PCT
Drug	D_and_T400_PCT	PCT	Cell_line.Tx20_D_and_T400	Plate.99	WDR82	-2	-0.0409034474371243	pearson	1	Ttest_pvalue	Coefficient_of_eigenassay	SVD_pCMs_only3CT	NoPrepr	SVD	10616	PCT-Tx20_D_and_T400	F	PCT
Drug	D_and_T400_PCT	PCT	Cell_line.Tx20_D_and_T400	Plate.99	WDR83	-2	-0.454775190564709	pearson	1	Ttest_pvalue	Coefficient_of_eigenassay	SVD_pCMs_only3CT	NoPrepr	SVD	1056	PCT-Tx20_D_and_T400	F	PCT
Drug	D_and_T400_PCT	PCT	Cell_line.Tx20_D_and_T400	Plate.99	WDR83OS	-2	-0.0138129824279182	pearson	1	Ttest_pvalue	Coefficient_of_eigenassay	SVD_pCMs_only3CT	NoPrepr	SVD	12140	PCT-Tx20_D_and_T400	F	PCT
Drug	D_and_T400_PCT	PCT	Cell_line.Tx20_D_and_T400	Plate.99	WDR86	-2	0.227988341623266	pearson	1	Ttest_pvalue	Coefficient_of_eigenassay	SVD_pCMs_only3CT	NoPrepr	SVD	3753	PCT-Tx20_D_and_T400	F	PCT
Drug	D_and_T400_PCT	PCT	Cell_line.Tx20_D_and_T400	Plate.99	WDR88	-2	0.221428621363082	pearson	1	Ttest_pvalue	Coefficient_of_eigenassay	SVD_pCMs_only3CT	NoPrepr	SVD	3893	PCT-Tx20_D_and_T400	F	PCT
Drug	D_and_T400_PCT	PCT	Cell_line.Tx20_D_and_T400	Plate.99	WDR89	-2	-0.372961383481825	pearson	1	Ttest_pvalue	Coefficient_of_eigenassay	SVD_pCMs_only3CT	NoPrepr	SVD	1613	PCT-Tx20_D_and_T400	F	PCT
Drug	D_and_T400_PCT	PCT	Cell_line.Tx20_D_and_T400	Plate.99	WDR90	-2	0.45281675544253	pearson	1	Ttest_pvalue	Coefficient_of_eigenassay	SVD_pCMs_only3CT	NoPrepr	SVD	1064	PCT-Tx20_D_and_T400	F	PCT
Drug	D_and_T400_PCT	PCT	Cell_line.Tx20_D_and_T400	Plate.99	WDR91	-2	-0.0394223767790311	pearson	1	Ttest_pvalue	Coefficient_of_eigenassay	SVD_pCMs_only3CT	NoPrepr	SVD	10704	PCT-Tx20_D_and_T400	F	PCT
Drug	D_and_T400_PCT	PCT	Cell_line.Tx20_D_and_T400	Plate.99	WDR92	-2	-0.249076934936096	pearson	1	Ttest_pvalue	Coefficient_of_eigenassay	SVD_pCMs_only3CT	NoPrepr	SVD	3309	PCT-Tx20_D_and_T400	F	PCT
Drug	D_and_T400_PCT	PCT	Cell_line.Tx20_D_and_T400	Plate.99	WDR93	-2	0	pearson	1	Ttest_pvalue	Coefficient_of_eigenassay	SVD_pCMs_only3CT	NoPrepr	SVD	14093.5	PCT-Tx20_D_and_T400	F	PCT
Drug	D_and_T400_PCT	PCT	Cell_line.Tx20_D_and_T400	Plate.99	WDR97	-2	0.488287969864763	pearson	1	Ttest_pvalue	Coefficient_of_eigenassay	SVD_pCMs_only3CT	NoPrepr	SVD	909	PCT-Tx20_D_and_T400	F	PCT
Drug	D_and_T400_PCT	PCT	Cell_line.Tx20_D_and_T400	Plate.99	WDSUB1	-2	0.199086419635003	pearson	1	Ttest_pvalue	Coefficient_of_eigenassay	SVD_pCMs_only3CT	NoPrepr	SVD	4460	PCT-Tx20_D_and_T400	F	PCT
Drug	D_and_T400_PCT	PCT	Cell_line.Tx20_D_and_T400	Plate.99	WDTC1	-2	0.353478899075598	pearson	1	Ttest_pvalue	Coefficient_of_eigenassay	SVD_pCMs_only3CT	NoPrepr	SVD	1808	PCT-Tx20_D_and_T400	F	PCT
Drug	D_and_T400_PCT	PCT	Cell_line.Tx20_D_and_T400	Plate.99	WDYHV1	-2	-0.262834733357446	pearson	1	Ttest_pvalue	Coefficient_of_eigenassay	SVD_pCMs_only3CT	NoPrepr	SVD	3031	PCT-Tx20_D_and_T400	F	PCT
Drug	D_and_T400_PCT	PCT	Cell_line.Tx20_D_and_T400	Plate.99	WEE1	-2	-0.0277010635244485	pearson	1	Ttest_pvalue	Coefficient_of_eigenassay	SVD_pCMs_only3CT	NoPrepr	SVD	11350	PCT-Tx20_D_and_T400	F	PCT
Drug	D_and_T400_PCT	PCT	Cell_line.Tx20_D_and_T400	Plate.99	WFDC1	-2	0.0934460752679169	pearson	1	Ttest_pvalue	Coefficient_of_eigenassay	SVD_pCMs_only3CT	NoPrepr	SVD	8133	PCT-Tx20_D_and_T400	F	PCT
Drug	D_and_T400_PCT	PCT	Cell_line.Tx20_D_and_T400	Plate.99	WFDC2	-2	0	pearson	1	Ttest_pvalue	Coefficient_of_eigenassay	SVD_pCMs_only3CT	NoPrepr	SVD	14093.5	PCT-Tx20_D_and_T400	F	PCT
Drug	D_and_T400_PCT	PCT	Cell_line.Tx20_D_and_T400	Plate.99	WFDC3	-2	0	pearson	1	Ttest_pvalue	Coefficient_of_eigenassay	SVD_pCMs_only3CT	NoPrepr	SVD	14093.5	PCT-Tx20_D_and_T400	F	PCT
Drug	D_and_T400_PCT	PCT	Cell_line.Tx20_D_and_T400	Plate.99	WFIKKN1	-2	0	pearson	1	Ttest_pvalue	Coefficient_of_eigenassay	SVD_pCMs_only3CT	NoPrepr	SVD	14093.5	PCT-Tx20_D_and_T400	F	PCT
Drug	D_and_T400_PCT	PCT	Cell_line.Tx20_D_and_T400	Plate.99	WFIKKN2	-2	0	pearson	1	Ttest_pvalue	Coefficient_of_eigenassay	SVD_pCMs_only3CT	NoPrepr	SVD	14093.5	PCT-Tx20_D_and_T400	F	PCT
Drug	D_and_T400_PCT	PCT	Cell_line.Tx20_D_and_T400	Plate.99	WFS1	-2	0.235341382977163	pearson	1	Ttest_pvalue	Coefficient_of_eigenassay	SVD_pCMs_only3CT	NoPrepr	SVD	3615	PCT-Tx20_D_and_T400	F	PCT
Drug	D_and_T400_PCT	PCT	Cell_line.Tx20_D_and_T400	Plate.99	WHAMM	-2	-0.0919110030519721	pearson	1	Ttest_pvalue	Coefficient_of_eigenassay	SVD_pCMs_only3CT	NoPrepr	SVD	8204	PCT-Tx20_D_and_T400	F	PCT
Drug	D_and_T400_PCT	PCT	Cell_line.Tx20_D_and_T400	Plate.99	WHRN	-2	0.287064146594365	pearson	1	Ttest_pvalue	Coefficient_of_eigenassay	SVD_pCMs_only3CT	NoPrepr	SVD	2638	PCT-Tx20_D_and_T400	F	PCT
Drug	D_and_T400_PCT	PCT	Cell_line.Tx20_D_and_T400	Plate.99	WIF1	-2	0	pearson	1	Ttest_pvalue	Coefficient_of_eigenassay	SVD_pCMs_only3CT	NoPrepr	SVD	14093.5	PCT-Tx20_D_and_T400	F	PCT
Drug	D_and_T400_PCT	PCT	Cell_line.Tx20_D_and_T400	Plate.99	WIPF1	-2	-0.0240269444759084	pearson	1	Ttest_pvalue	Coefficient_of_eigenassay	SVD_pCMs_only3CT	NoPrepr	SVD	11555	PCT-Tx20_D_and_T400	F	PCT
Drug	D_and_T400_PCT	PCT	Cell_line.Tx20_D_and_T400	Plate.99	WIPF2	-2	0.236410050005218	pearson	1	Ttest_pvalue	Coefficient_of_eigenassay	SVD_pCMs_only3CT	NoPrepr	SVD	3584	PCT-Tx20_D_and_T400	F	PCT
Drug	D_and_T400_PCT	PCT	Cell_line.Tx20_D_and_T400	Plate.99	WIPF3	-2	0.130737205636598	pearson	1	Ttest_pvalue	Coefficient_of_eigenassay	SVD_pCMs_only3CT	NoPrepr	SVD	6657	PCT-Tx20_D_and_T400	F	PCT
Drug	D_and_T400_PCT	PCT	Cell_line.Tx20_D_and_T400	Plate.99	WIPI1	-2	-0.240165695286548	pearson	1	Ttest_pvalue	Coefficient_of_eigenassay	SVD_pCMs_only3CT	NoPrepr	SVD	3502	PCT-Tx20_D_and_T400	F	PCT
Drug	D_and_T400_PCT	PCT	Cell_line.Tx20_D_and_T400	Plate.99	WIPI2	-2	0.0489391663481129	pearson	1	Ttest_pvalue	Coefficient_of_eigenassay	SVD_pCMs_only3CT	NoPrepr	SVD	10197	PCT-Tx20_D_and_T400	F	PCT
Drug	D_and_T400_PCT	PCT	Cell_line.Tx20_D_and_T400	Plate.99	WISP1	-2	-0.579173117549707	pearson	1	Ttest_pvalue	Coefficient_of_eigenassay	SVD_pCMs_only3CT	NoPrepr	SVD	596	PCT-Tx20_D_and_T400	F	PCT
Drug	D_and_T400_PCT	PCT	Cell_line.Tx20_D_and_T400	Plate.99	WIZ	-2	0.25554752466333	pearson	1	Ttest_pvalue	Coefficient_of_eigenassay	SVD_pCMs_only3CT	NoPrepr	SVD	3179	PCT-Tx20_D_and_T400	F	PCT
Drug	D_and_T400_PCT	PCT	Cell_line.Tx20_D_and_T400	Plate.99	WLS	-2	-0.246180436399417	pearson	1	Ttest_pvalue	Coefficient_of_eigenassay	SVD_pCMs_only3CT	NoPrepr	SVD	3378	PCT-Tx20_D_and_T400	F	PCT
Drug	D_and_T400_PCT	PCT	Cell_line.Tx20_D_and_T400	Plate.99	WNK1	-2	0.462742078075001	pearson	1	Ttest_pvalue	Coefficient_of_eigenassay	SVD_pCMs_only3CT	NoPrepr	SVD	1015	PCT-Tx20_D_and_T400	F	PCT
Drug	D_and_T400_PCT	PCT	Cell_line.Tx20_D_and_T400	Plate.99	WNK2	-2	0.620943527335461	pearson	1	Ttest_pvalue	Coefficient_of_eigenassay	SVD_pCMs_only3CT	NoPrepr	SVD	498	PCT-Tx20_D_and_T400	F	PCT
Drug	D_and_T400_PCT	PCT	Cell_line.Tx20_D_and_T400	Plate.99	WNK3	-2	0.179491817610123	pearson	1	Ttest_pvalue	Coefficient_of_eigenassay	SVD_pCMs_only3CT	NoPrepr	SVD	5044	PCT-Tx20_D_and_T400	F	PCT
Drug	D_and_T400_PCT	PCT	Cell_line.Tx20_D_and_T400	Plate.99	WNK4	-2	0.401359946233324	pearson	1	Ttest_pvalue	Coefficient_of_eigenassay	SVD_pCMs_only3CT	NoPrepr	SVD	1374	PCT-Tx20_D_and_T400	F	PCT
Drug	D_and_T400_PCT	PCT	Cell_line.Tx20_D_and_T400	Plate.99	WNT1	-2	0	pearson	1	Ttest_pvalue	Coefficient_of_eigenassay	SVD_pCMs_only3CT	NoPrepr	SVD	14093.5	PCT-Tx20_D_and_T400	F	PCT
Drug	D_and_T400_PCT	PCT	Cell_line.Tx20_D_and_T400	Plate.99	WNT10B	-2	0	pearson	1	Ttest_pvalue	Coefficient_of_eigenassay	SVD_pCMs_only3CT	NoPrepr	SVD	14093.5	PCT-Tx20_D_and_T400	F	PCT
Drug	D_and_T400_PCT	PCT	Cell_line.Tx20_D_and_T400	Plate.99	WNT11	-2	-0.0642609908618701	pearson	1	Ttest_pvalue	Coefficient_of_eigenassay	SVD_pCMs_only3CT	NoPrepr	SVD	9431	PCT-Tx20_D_and_T400	F	PCT
Drug	D_and_T400_PCT	PCT	Cell_line.Tx20_D_and_T400	Plate.99	WNT2	-2	0	pearson	1	Ttest_pvalue	Coefficient_of_eigenassay	SVD_pCMs_only3CT	NoPrepr	SVD	14093.5	PCT-Tx20_D_and_T400	F	PCT
Drug	D_and_T400_PCT	PCT	Cell_line.Tx20_D_and_T400	Plate.99	WNT2B	-2	0.361031953517852	pearson	1	Ttest_pvalue	Coefficient_of_eigenassay	SVD_pCMs_only3CT	NoPrepr	SVD	1732	PCT-Tx20_D_and_T400	F	PCT
Drug	D_and_T400_PCT	PCT	Cell_line.Tx20_D_and_T400	Plate.99	WNT3A	-2	0	pearson	1	Ttest_pvalue	Coefficient_of_eigenassay	SVD_pCMs_only3CT	NoPrepr	SVD	14093.5	PCT-Tx20_D_and_T400	F	PCT
Drug	D_and_T400_PCT	PCT	Cell_line.Tx20_D_and_T400	Plate.99	WNT4	-2	0.219967599187055	pearson	1	Ttest_pvalue	Coefficient_of_eigenassay	SVD_pCMs_only3CT	NoPrepr	SVD	3926	PCT-Tx20_D_and_T400	F	PCT
Drug	D_and_T400_PCT	PCT	Cell_line.Tx20_D_and_T400	Plate.99	WNT5A	-2	0.160592264783655	pearson	1	Ttest_pvalue	Coefficient_of_eigenassay	SVD_pCMs_only3CT	NoPrepr	SVD	5622	PCT-Tx20_D_and_T400	F	PCT
Drug	D_and_T400_PCT	PCT	Cell_line.Tx20_D_and_T400	Plate.99	WNT5B	-2	0.0675342024315974	pearson	1	Ttest_pvalue	Coefficient_of_eigenassay	SVD_pCMs_only3CT	NoPrepr	SVD	9271	PCT-Tx20_D_and_T400	F	PCT
Drug	D_and_T400_PCT	PCT	Cell_line.Tx20_D_and_T400	Plate.99	WNT7A	-2	0	pearson	1	Ttest_pvalue	Coefficient_of_eigenassay	SVD_pCMs_only3CT	NoPrepr	SVD	14093.5	PCT-Tx20_D_and_T400	F	PCT
Drug	D_and_T400_PCT	PCT	Cell_line.Tx20_D_and_T400	Plate.99	WNT7B	-2	0	pearson	1	Ttest_pvalue	Coefficient_of_eigenassay	SVD_pCMs_only3CT	NoPrepr	SVD	14093.5	PCT-Tx20_D_and_T400	F	PCT
Drug	D_and_T400_PCT	PCT	Cell_line.Tx20_D_and_T400	Plate.99	WNT8B	-2	0	pearson	1	Ttest_pvalue	Coefficient_of_eigenassay	SVD_pCMs_only3CT	NoPrepr	SVD	14093.5	PCT-Tx20_D_and_T400	F	PCT
Drug	D_and_T400_PCT	PCT	Cell_line.Tx20_D_and_T400	Plate.99	WNT9A	-2	0.255698195431419	pearson	1	Ttest_pvalue	Coefficient_of_eigenassay	SVD_pCMs_only3CT	NoPrepr	SVD	3176	PCT-Tx20_D_and_T400	F	PCT
Drug	D_and_T400_PCT	PCT	Cell_line.Tx20_D_and_T400	Plate.99	WRAP53	-2	0.00380013951350094	pearson	1	Ttest_pvalue	Coefficient_of_eigenassay	SVD_pCMs_only3CT	NoPrepr	SVD	12691	PCT-Tx20_D_and_T400	F	PCT
Drug	D_and_T400_PCT	PCT	Cell_line.Tx20_D_and_T400	Plate.99	WRAP73	-2	-0.0547454225681476	pearson	1	Ttest_pvalue	Coefficient_of_eigenassay	SVD_pCMs_only3CT	NoPrepr	SVD	9909	PCT-Tx20_D_and_T400	F	PCT
Drug	D_and_T400_PCT	PCT	Cell_line.Tx20_D_and_T400	Plate.99	WRB	-2	-0.448542800857068	pearson	1	Ttest_pvalue	Coefficient_of_eigenassay	SVD_pCMs_only3CT	NoPrepr	SVD	1091	PCT-Tx20_D_and_T400	F	PCT
Drug	D_and_T400_PCT	PCT	Cell_line.Tx20_D_and_T400	Plate.99	WRN	-2	-0.106581361434346	pearson	1	Ttest_pvalue	Coefficient_of_eigenassay	SVD_pCMs_only3CT	NoPrepr	SVD	7606	PCT-Tx20_D_and_T400	F	PCT
Drug	D_and_T400_PCT	PCT	Cell_line.Tx20_D_and_T400	Plate.99	WRNIP1	-2	-0.137945119900169	pearson	1	Ttest_pvalue	Coefficient_of_eigenassay	SVD_pCMs_only3CT	NoPrepr	SVD	6385	PCT-Tx20_D_and_T400	F	PCT
Drug	D_and_T400_PCT	PCT	Cell_line.Tx20_D_and_T400	Plate.99	WSB1	-2	-0.291258719926476	pearson	1	Ttest_pvalue	Coefficient_of_eigenassay	SVD_pCMs_only3CT	NoPrepr	SVD	2566	PCT-Tx20_D_and_T400	F	PCT
Drug	D_and_T400_PCT	PCT	Cell_line.Tx20_D_and_T400	Plate.99	WSB2	-2	0.0095432489873212	pearson	1	Ttest_pvalue	Coefficient_of_eigenassay	SVD_pCMs_only3CT	NoPrepr	SVD	12359	PCT-Tx20_D_and_T400	F	PCT
Drug	D_and_T400_PCT	PCT	Cell_line.Tx20_D_and_T400	Plate.99	WSCD1	-2	0.0419099929343384	pearson	1	Ttest_pvalue	Coefficient_of_eigenassay	SVD_pCMs_only3CT	NoPrepr	SVD	10552	PCT-Tx20_D_and_T400	F	PCT
Drug	D_and_T400_PCT	PCT	Cell_line.Tx20_D_and_T400	Plate.99	WSCD2	-2	-0.0497720019762849	pearson	1	Ttest_pvalue	Coefficient_of_eigenassay	SVD_pCMs_only3CT	NoPrepr	SVD	10152	PCT-Tx20_D_and_T400	F	PCT
Drug	D_and_T400_PCT	PCT	Cell_line.Tx20_D_and_T400	Plate.99	WT1	-2	0.0135018279711823	pearson	1	Ttest_pvalue	Coefficient_of_eigenassay	SVD_pCMs_only3CT	NoPrepr	SVD	12157	PCT-Tx20_D_and_T400	F	PCT
Drug	D_and_T400_PCT	PCT	Cell_line.Tx20_D_and_T400	Plate.99	WTAP	-2	-0.00790810248110973	pearson	1	Ttest_pvalue	Coefficient_of_eigenassay	SVD_pCMs_only3CT	NoPrepr	SVD	12455	PCT-Tx20_D_and_T400	F	PCT
Drug	D_and_T400_PCT	PCT	Cell_line.Tx20_D_and_T400	Plate.99	WTIP	-2	0.44098884059645	pearson	1	Ttest_pvalue	Coefficient_of_eigenassay	SVD_pCMs_only3CT	NoPrepr	SVD	1136	PCT-Tx20_D_and_T400	F	PCT
Drug	D_and_T400_PCT	PCT	Cell_line.Tx20_D_and_T400	Plate.99	WWC1	-2	0.238958194784723	pearson	1	Ttest_pvalue	Coefficient_of_eigenassay	SVD_pCMs_only3CT	NoPrepr	SVD	3534	PCT-Tx20_D_and_T400	F	PCT
Drug	D_and_T400_PCT	PCT	Cell_line.Tx20_D_and_T400	Plate.99	WWC2	-2	-0.349157944798639	pearson	1	Ttest_pvalue	Coefficient_of_eigenassay	SVD_pCMs_only3CT	NoPrepr	SVD	1853	PCT-Tx20_D_and_T400	F	PCT
Drug	D_and_T400_PCT	PCT	Cell_line.Tx20_D_and_T400	Plate.99	WWC3	-2	0.231002227991547	pearson	1	Ttest_pvalue	Coefficient_of_eigenassay	SVD_pCMs_only3CT	NoPrepr	SVD	3699	PCT-Tx20_D_and_T400	F	PCT
Drug	D_and_T400_PCT	PCT	Cell_line.Tx20_D_and_T400	Plate.99	WWOX	-2	0.108076528601149	pearson	1	Ttest_pvalue	Coefficient_of_eigenassay	SVD_pCMs_only3CT	NoPrepr	SVD	7547	PCT-Tx20_D_and_T400	F	PCT
Drug	D_and_T400_PCT	PCT	Cell_line.Tx20_D_and_T400	Plate.99	WWP1	-2	0.0170478825461961	pearson	1	Ttest_pvalue	Coefficient_of_eigenassay	SVD_pCMs_only3CT	NoPrepr	SVD	11964	PCT-Tx20_D_and_T400	F	PCT
Drug	D_and_T400_PCT	PCT	Cell_line.Tx20_D_and_T400	Plate.99	WWP2	-2	0.318611046449186	pearson	1	Ttest_pvalue	Coefficient_of_eigenassay	SVD_pCMs_only3CT	NoPrepr	SVD	2204	PCT-Tx20_D_and_T400	F	PCT
Drug	D_and_T400_PCT	PCT	Cell_line.Tx20_D_and_T400	Plate.99	WWTR1	-2	0.138469166512194	pearson	1	Ttest_pvalue	Coefficient_of_eigenassay	SVD_pCMs_only3CT	NoPrepr	SVD	6363	PCT-Tx20_D_and_T400	F	PCT
Drug	D_and_T400_PCT	PCT	Cell_line.Tx20_D_and_T400	Plate.99	XAB2	-2	0.525951242966884	pearson	1	Ttest_pvalue	Coefficient_of_eigenassay	SVD_pCMs_only3CT	NoPrepr	SVD	771	PCT-Tx20_D_and_T400	F	PCT
Drug	D_and_T400_PCT	PCT	Cell_line.Tx20_D_and_T400	Plate.99	XAF1	-2	0	pearson	1	Ttest_pvalue	Coefficient_of_eigenassay	SVD_pCMs_only3CT	NoPrepr	SVD	14093.5	PCT-Tx20_D_and_T400	F	PCT
Drug	D_and_T400_PCT	PCT	Cell_line.Tx20_D_and_T400	Plate.99	XBP1	-2	-0.405602805601682	pearson	1	Ttest_pvalue	Coefficient_of_eigenassay	SVD_pCMs_only3CT	NoPrepr	SVD	1348	PCT-Tx20_D_and_T400	F	PCT
Drug	D_and_T400_PCT	PCT	Cell_line.Tx20_D_and_T400	Plate.99	XCL1	-2	0	pearson	1	Ttest_pvalue	Coefficient_of_eigenassay	SVD_pCMs_only3CT	NoPrepr	SVD	14093.5	PCT-Tx20_D_and_T400	F	PCT
Drug	D_and_T400_PCT	PCT	Cell_line.Tx20_D_and_T400	Plate.99	XDH	-2	0.311401117706981	pearson	1	Ttest_pvalue	Coefficient_of_eigenassay	SVD_pCMs_only3CT	NoPrepr	SVD	2290	PCT-Tx20_D_and_T400	F	PCT
Drug	D_and_T400_PCT	PCT	Cell_line.Tx20_D_and_T400	Plate.99	XIAP	-2	0.183956062803935	pearson	1	Ttest_pvalue	Coefficient_of_eigenassay	SVD_pCMs_only3CT	NoPrepr	SVD	4906	PCT-Tx20_D_and_T400	F	PCT
Drug	D_and_T400_PCT	PCT	Cell_line.Tx20_D_and_T400	Plate.99	XIRP1	-2	0.0027924184686622	pearson	1	Ttest_pvalue	Coefficient_of_eigenassay	SVD_pCMs_only3CT	NoPrepr	SVD	12740	PCT-Tx20_D_and_T400	F	PCT
Drug	D_and_T400_PCT	PCT	Cell_line.Tx20_D_and_T400	Plate.99	XIRP2	-2	-0.744743438074512	pearson	1	Ttest_pvalue	Coefficient_of_eigenassay	SVD_pCMs_only3CT	NoPrepr	SVD	283	PCT-Tx20_D_and_T400	F	PCT
Drug	D_and_T400_PCT	PCT	Cell_line.Tx20_D_and_T400	Plate.99	XK	-2	-0.251700453161034	pearson	1	Ttest_pvalue	Coefficient_of_eigenassay	SVD_pCMs_only3CT	NoPrepr	SVD	3253	PCT-Tx20_D_and_T400	F	PCT
Drug	D_and_T400_PCT	PCT	Cell_line.Tx20_D_and_T400	Plate.99	XKR4	-2	0	pearson	1	Ttest_pvalue	Coefficient_of_eigenassay	SVD_pCMs_only3CT	NoPrepr	SVD	14093.5	PCT-Tx20_D_and_T400	F	PCT
Drug	D_and_T400_PCT	PCT	Cell_line.Tx20_D_and_T400	Plate.99	XKR5	-2	0.0384101461671193	pearson	1	Ttest_pvalue	Coefficient_of_eigenassay	SVD_pCMs_only3CT	NoPrepr	SVD	10777	PCT-Tx20_D_and_T400	F	PCT
Drug	D_and_T400_PCT	PCT	Cell_line.Tx20_D_and_T400	Plate.99	XKR6	-2	0.0193424460761202	pearson	1	Ttest_pvalue	Coefficient_of_eigenassay	SVD_pCMs_only3CT	NoPrepr	SVD	11837	PCT-Tx20_D_and_T400	F	PCT
Drug	D_and_T400_PCT	PCT	Cell_line.Tx20_D_and_T400	Plate.99	XKR7	-2	0	pearson	1	Ttest_pvalue	Coefficient_of_eigenassay	SVD_pCMs_only3CT	NoPrepr	SVD	14093.5	PCT-Tx20_D_and_T400	F	PCT
Drug	D_and_T400_PCT	PCT	Cell_line.Tx20_D_and_T400	Plate.99	XKR8	-2	-0.182888803661116	pearson	1	Ttest_pvalue	Coefficient_of_eigenassay	SVD_pCMs_only3CT	NoPrepr	SVD	4941	PCT-Tx20_D_and_T400	F	PCT
Drug	D_and_T400_PCT	PCT	Cell_line.Tx20_D_and_T400	Plate.99	XKR9	-2	0	pearson	1	Ttest_pvalue	Coefficient_of_eigenassay	SVD_pCMs_only3CT	NoPrepr	SVD	14093.5	PCT-Tx20_D_and_T400	F	PCT
Drug	D_and_T400_PCT	PCT	Cell_line.Tx20_D_and_T400	Plate.99	XKRX	-2	0.160037939327221	pearson	1	Ttest_pvalue	Coefficient_of_eigenassay	SVD_pCMs_only3CT	NoPrepr	SVD	5632	PCT-Tx20_D_and_T400	F	PCT
Drug	D_and_T400_PCT	PCT	Cell_line.Tx20_D_and_T400	Plate.99	XPA	-2	0.0470719928011562	pearson	1	Ttest_pvalue	Coefficient_of_eigenassay	SVD_pCMs_only3CT	NoPrepr	SVD	10283	PCT-Tx20_D_and_T400	F	PCT
Drug	D_and_T400_PCT	PCT	Cell_line.Tx20_D_and_T400	Plate.99	XPC	-2	-0.0303798243970306	pearson	1	Ttest_pvalue	Coefficient_of_eigenassay	SVD_pCMs_only3CT	NoPrepr	SVD	11201	PCT-Tx20_D_and_T400	F	PCT
Drug	D_and_T400_PCT	PCT	Cell_line.Tx20_D_and_T400	Plate.99	XPNPEP1	-2	-0.189790516380763	pearson	1	Ttest_pvalue	Coefficient_of_eigenassay	SVD_pCMs_only3CT	NoPrepr	SVD	4722	PCT-Tx20_D_and_T400	F	PCT
Drug	D_and_T400_PCT	PCT	Cell_line.Tx20_D_and_T400	Plate.99	XPNPEP3	-2	0.216229538520175	pearson	1	Ttest_pvalue	Coefficient_of_eigenassay	SVD_pCMs_only3CT	NoPrepr	SVD	4001	PCT-Tx20_D_and_T400	F	PCT
Drug	D_and_T400_PCT	PCT	Cell_line.Tx20_D_and_T400	Plate.99	XPO1	-2	-0.0566506225653731	pearson	1	Ttest_pvalue	Coefficient_of_eigenassay	SVD_pCMs_only3CT	NoPrepr	SVD	9810	PCT-Tx20_D_and_T400	F	PCT
Drug	D_and_T400_PCT	PCT	Cell_line.Tx20_D_and_T400	Plate.99	XPO4	-2	-0.191042227193241	pearson	1	Ttest_pvalue	Coefficient_of_eigenassay	SVD_pCMs_only3CT	NoPrepr	SVD	4689	PCT-Tx20_D_and_T400	F	PCT
Drug	D_and_T400_PCT	PCT	Cell_line.Tx20_D_and_T400	Plate.99	XPO5	-2	0.000312275525707052	pearson	1	Ttest_pvalue	Coefficient_of_eigenassay	SVD_pCMs_only3CT	NoPrepr	SVD	12853	PCT-Tx20_D_and_T400	F	PCT
Drug	D_and_T400_PCT	PCT	Cell_line.Tx20_D_and_T400	Plate.99	XPO6	-2	0.0770316997944014	pearson	1	Ttest_pvalue	Coefficient_of_eigenassay	SVD_pCMs_only3CT	NoPrepr	SVD	8839	PCT-Tx20_D_and_T400	F	PCT
Drug	D_and_T400_PCT	PCT	Cell_line.Tx20_D_and_T400	Plate.99	XPO7	-2	0.0160004245901961	pearson	1	Ttest_pvalue	Coefficient_of_eigenassay	SVD_pCMs_only3CT	NoPrepr	SVD	12028	PCT-Tx20_D_and_T400	F	PCT
Drug	D_and_T400_PCT	PCT	Cell_line.Tx20_D_and_T400	Plate.99	XPOT	-2	-0.287584426572536	pearson	1	Ttest_pvalue	Coefficient_of_eigenassay	SVD_pCMs_only3CT	NoPrepr	SVD	2623	PCT-Tx20_D_and_T400	F	PCT
Drug	D_and_T400_PCT	PCT	Cell_line.Tx20_D_and_T400	Plate.99	XPR1	-2	0.122475240872378	pearson	1	Ttest_pvalue	Coefficient_of_eigenassay	SVD_pCMs_only3CT	NoPrepr	SVD	6973	PCT-Tx20_D_and_T400	F	PCT
Drug	D_and_T400_PCT	PCT	Cell_line.Tx20_D_and_T400	Plate.99	XRCC1	-2	-0.0276847919260646	pearson	1	Ttest_pvalue	Coefficient_of_eigenassay	SVD_pCMs_only3CT	NoPrepr	SVD	11351	PCT-Tx20_D_and_T400	F	PCT
Drug	D_and_T400_PCT	PCT	Cell_line.Tx20_D_and_T400	Plate.99	XRCC2	-2	-0.0289658903361431	pearson	1	Ttest_pvalue	Coefficient_of_eigenassay	SVD_pCMs_only3CT	NoPrepr	SVD	11277	PCT-Tx20_D_and_T400	F	PCT
Drug	D_and_T400_PCT	PCT	Cell_line.Tx20_D_and_T400	Plate.99	XRCC3	-2	0.16378663354828	pearson	1	Ttest_pvalue	Coefficient_of_eigenassay	SVD_pCMs_only3CT	NoPrepr	SVD	5520	PCT-Tx20_D_and_T400	F	PCT
Drug	D_and_T400_PCT	PCT	Cell_line.Tx20_D_and_T400	Plate.99	XRCC4	-2	-0.142362562995932	pearson	1	Ttest_pvalue	Coefficient_of_eigenassay	SVD_pCMs_only3CT	NoPrepr	SVD	6191	PCT-Tx20_D_and_T400	F	PCT
Drug	D_and_T400_PCT	PCT	Cell_line.Tx20_D_and_T400	Plate.99	XRCC5	-2	-0.0949188295768646	pearson	1	Ttest_pvalue	Coefficient_of_eigenassay	SVD_pCMs_only3CT	NoPrepr	SVD	8067	PCT-Tx20_D_and_T400	F	PCT
Drug	D_and_T400_PCT	PCT	Cell_line.Tx20_D_and_T400	Plate.99	XRCC6	-2	-0.0936246295278904	pearson	1	Ttest_pvalue	Coefficient_of_eigenassay	SVD_pCMs_only3CT	NoPrepr	SVD	8120	PCT-Tx20_D_and_T400	F	PCT
Drug	D_and_T400_PCT	PCT	Cell_line.Tx20_D_and_T400	Plate.99	XRN1	-2	-0.147560661814318	pearson	1	Ttest_pvalue	Coefficient_of_eigenassay	SVD_pCMs_only3CT	NoPrepr	SVD	6018	PCT-Tx20_D_and_T400	F	PCT
Drug	D_and_T400_PCT	PCT	Cell_line.Tx20_D_and_T400	Plate.99	XRN2	-2	-0.261326867560466	pearson	1	Ttest_pvalue	Coefficient_of_eigenassay	SVD_pCMs_only3CT	NoPrepr	SVD	3061	PCT-Tx20_D_and_T400	F	PCT
Drug	D_and_T400_PCT	PCT	Cell_line.Tx20_D_and_T400	Plate.99	XRRA1	-2	0.0274517114524889	pearson	1	Ttest_pvalue	Coefficient_of_eigenassay	SVD_pCMs_only3CT	NoPrepr	SVD	11364	PCT-Tx20_D_and_T400	F	PCT
Drug	D_and_T400_PCT	PCT	Cell_line.Tx20_D_and_T400	Plate.99	XXYLT1	-2	-0.0324587594993777	pearson	1	Ttest_pvalue	Coefficient_of_eigenassay	SVD_pCMs_only3CT	NoPrepr	SVD	11093	PCT-Tx20_D_and_T400	F	PCT
Drug	D_and_T400_PCT	PCT	Cell_line.Tx20_D_and_T400	Plate.99	XYLB	-2	0.65602093651726	pearson	1	Ttest_pvalue	Coefficient_of_eigenassay	SVD_pCMs_only3CT	NoPrepr	SVD	426	PCT-Tx20_D_and_T400	F	PCT
Drug	D_and_T400_PCT	PCT	Cell_line.Tx20_D_and_T400	Plate.99	XYLT1	-2	0.291284394381763	pearson	1	Ttest_pvalue	Coefficient_of_eigenassay	SVD_pCMs_only3CT	NoPrepr	SVD	2564	PCT-Tx20_D_and_T400	F	PCT
Drug	D_and_T400_PCT	PCT	Cell_line.Tx20_D_and_T400	Plate.99	XYLT2	-2	0.180244702222632	pearson	1	Ttest_pvalue	Coefficient_of_eigenassay	SVD_pCMs_only3CT	NoPrepr	SVD	5015	PCT-Tx20_D_and_T400	F	PCT
Drug	D_and_T400_PCT	PCT	Cell_line.Tx20_D_and_T400	Plate.99	YAE1	-2	-0.0721390693572369	pearson	1	Ttest_pvalue	Coefficient_of_eigenassay	SVD_pCMs_only3CT	NoPrepr	SVD	9068	PCT-Tx20_D_and_T400	F	PCT
Drug	D_and_T400_PCT	PCT	Cell_line.Tx20_D_and_T400	Plate.99	YAF2	-2	-0.151478318013701	pearson	1	Ttest_pvalue	Coefficient_of_eigenassay	SVD_pCMs_only3CT	NoPrepr	SVD	5890	PCT-Tx20_D_and_T400	F	PCT
Drug	D_and_T400_PCT	PCT	Cell_line.Tx20_D_and_T400	Plate.99	YAP1	-2	-0.0516388748197501	pearson	1	Ttest_pvalue	Coefficient_of_eigenassay	SVD_pCMs_only3CT	NoPrepr	SVD	10059	PCT-Tx20_D_and_T400	F	PCT
Drug	D_and_T400_PCT	PCT	Cell_line.Tx20_D_and_T400	Plate.99	YARS	-2	-0.0281206165428381	pearson	1	Ttest_pvalue	Coefficient_of_eigenassay	SVD_pCMs_only3CT	NoPrepr	SVD	11327	PCT-Tx20_D_and_T400	F	PCT
Drug	D_and_T400_PCT	PCT	Cell_line.Tx20_D_and_T400	Plate.99	YARS2	-2	-0.192249155917076	pearson	1	Ttest_pvalue	Coefficient_of_eigenassay	SVD_pCMs_only3CT	NoPrepr	SVD	4652	PCT-Tx20_D_and_T400	F	PCT
Drug	D_and_T400_PCT	PCT	Cell_line.Tx20_D_and_T400	Plate.99	YBEY	-2	0.236109871065397	pearson	1	Ttest_pvalue	Coefficient_of_eigenassay	SVD_pCMs_only3CT	NoPrepr	SVD	3593	PCT-Tx20_D_and_T400	F	PCT
Drug	D_and_T400_PCT	PCT	Cell_line.Tx20_D_and_T400	Plate.99	YBX1	-2	-0.115532739447243	pearson	1	Ttest_pvalue	Coefficient_of_eigenassay	SVD_pCMs_only3CT	NoPrepr	SVD	7254	PCT-Tx20_D_and_T400	F	PCT
Drug	D_and_T400_PCT	PCT	Cell_line.Tx20_D_and_T400	Plate.99	YBX2	-2	-0.0871135840591488	pearson	1	Ttest_pvalue	Coefficient_of_eigenassay	SVD_pCMs_only3CT	NoPrepr	SVD	8424	PCT-Tx20_D_and_T400	F	PCT
Drug	D_and_T400_PCT	PCT	Cell_line.Tx20_D_and_T400	Plate.99	YBX3	-2	-0.0519445020837234	pearson	1	Ttest_pvalue	Coefficient_of_eigenassay	SVD_pCMs_only3CT	NoPrepr	SVD	10044	PCT-Tx20_D_and_T400	F	PCT
Drug	D_and_T400_PCT	PCT	Cell_line.Tx20_D_and_T400	Plate.99	YDJC	-2	0.18955533526571	pearson	1	Ttest_pvalue	Coefficient_of_eigenassay	SVD_pCMs_only3CT	NoPrepr	SVD	4733	PCT-Tx20_D_and_T400	F	PCT
Drug	D_and_T400_PCT	PCT	Cell_line.Tx20_D_and_T400	Plate.99	YEATS2	-2	0.00710729637538679	pearson	1	Ttest_pvalue	Coefficient_of_eigenassay	SVD_pCMs_only3CT	NoPrepr	SVD	12498	PCT-Tx20_D_and_T400	F	PCT
Drug	D_and_T400_PCT	PCT	Cell_line.Tx20_D_and_T400	Plate.99	YEATS4	-2	-0.0834358981967944	pearson	1	Ttest_pvalue	Coefficient_of_eigenassay	SVD_pCMs_only3CT	NoPrepr	SVD	8569	PCT-Tx20_D_and_T400	F	PCT
Drug	D_and_T400_PCT	PCT	Cell_line.Tx20_D_and_T400	Plate.99	YES1	-2	-0.187644814634472	pearson	1	Ttest_pvalue	Coefficient_of_eigenassay	SVD_pCMs_only3CT	NoPrepr	SVD	4797	PCT-Tx20_D_and_T400	F	PCT
Drug	D_and_T400_PCT	PCT	Cell_line.Tx20_D_and_T400	Plate.99	YIF1A	-2	0.0565401708894374	pearson	1	Ttest_pvalue	Coefficient_of_eigenassay	SVD_pCMs_only3CT	NoPrepr	SVD	9821	PCT-Tx20_D_and_T400	F	PCT
Drug	D_and_T400_PCT	PCT	Cell_line.Tx20_D_and_T400	Plate.99	YIF1B	-2	0.0499824456724125	pearson	1	Ttest_pvalue	Coefficient_of_eigenassay	SVD_pCMs_only3CT	NoPrepr	SVD	10138	PCT-Tx20_D_and_T400	F	PCT
Drug	D_and_T400_PCT	PCT	Cell_line.Tx20_D_and_T400	Plate.99	YIPF1	-2	-0.107405429073365	pearson	1	Ttest_pvalue	Coefficient_of_eigenassay	SVD_pCMs_only3CT	NoPrepr	SVD	7574	PCT-Tx20_D_and_T400	F	PCT
Drug	D_and_T400_PCT	PCT	Cell_line.Tx20_D_and_T400	Plate.99	YIPF2	-2	0.181444047086836	pearson	1	Ttest_pvalue	Coefficient_of_eigenassay	SVD_pCMs_only3CT	NoPrepr	SVD	4984	PCT-Tx20_D_and_T400	F	PCT
Drug	D_and_T400_PCT	PCT	Cell_line.Tx20_D_and_T400	Plate.99	YIPF3	-2	-0.0171347502273305	pearson	1	Ttest_pvalue	Coefficient_of_eigenassay	SVD_pCMs_only3CT	NoPrepr	SVD	11960	PCT-Tx20_D_and_T400	F	PCT
Drug	D_and_T400_PCT	PCT	Cell_line.Tx20_D_and_T400	Plate.99	YIPF4	-2	-0.275435236206444	pearson	1	Ttest_pvalue	Coefficient_of_eigenassay	SVD_pCMs_only3CT	NoPrepr	SVD	2815	PCT-Tx20_D_and_T400	F	PCT
Drug	D_and_T400_PCT	PCT	Cell_line.Tx20_D_and_T400	Plate.99	YIPF5	-2	-0.243250672357941	pearson	1	Ttest_pvalue	Coefficient_of_eigenassay	SVD_pCMs_only3CT	NoPrepr	SVD	3442	PCT-Tx20_D_and_T400	F	PCT
Drug	D_and_T400_PCT	PCT	Cell_line.Tx20_D_and_T400	Plate.99	YIPF6	-2	-0.0763409481817206	pearson	1	Ttest_pvalue	Coefficient_of_eigenassay	SVD_pCMs_only3CT	NoPrepr	SVD	8869	PCT-Tx20_D_and_T400	F	PCT
Drug	D_and_T400_PCT	PCT	Cell_line.Tx20_D_and_T400	Plate.99	YJEFN3	-2	0.583383152746256	pearson	1	Ttest_pvalue	Coefficient_of_eigenassay	SVD_pCMs_only3CT	NoPrepr	SVD	584	PCT-Tx20_D_and_T400	F	PCT
Drug	D_and_T400_PCT	PCT	Cell_line.Tx20_D_and_T400	Plate.99	YJU2	-2	0.249578554108555	pearson	1	Ttest_pvalue	Coefficient_of_eigenassay	SVD_pCMs_only3CT	NoPrepr	SVD	3302	PCT-Tx20_D_and_T400	F	PCT
Drug	D_and_T400_PCT	PCT	Cell_line.Tx20_D_and_T400	Plate.99	YKT6	-2	-0.0347527620865646	pearson	1	Ttest_pvalue	Coefficient_of_eigenassay	SVD_pCMs_only3CT	NoPrepr	SVD	10955	PCT-Tx20_D_and_T400	F	PCT
Drug	D_and_T400_PCT	PCT	Cell_line.Tx20_D_and_T400	Plate.99	YLPM1	-2	0.126480424567352	pearson	1	Ttest_pvalue	Coefficient_of_eigenassay	SVD_pCMs_only3CT	NoPrepr	SVD	6816	PCT-Tx20_D_and_T400	F	PCT
Drug	D_and_T400_PCT	PCT	Cell_line.Tx20_D_and_T400	Plate.99	YME1L1	-2	-0.0974036131578682	pearson	1	Ttest_pvalue	Coefficient_of_eigenassay	SVD_pCMs_only3CT	NoPrepr	SVD	7968	PCT-Tx20_D_and_T400	F	PCT
Drug	D_and_T400_PCT	PCT	Cell_line.Tx20_D_and_T400	Plate.99	YOD1	-2	0.00238537917722933	pearson	1	Ttest_pvalue	Coefficient_of_eigenassay	SVD_pCMs_only3CT	NoPrepr	SVD	12760	PCT-Tx20_D_and_T400	F	PCT
Drug	D_and_T400_PCT	PCT	Cell_line.Tx20_D_and_T400	Plate.99	YPEL1	-2	0.0719189784489628	pearson	1	Ttest_pvalue	Coefficient_of_eigenassay	SVD_pCMs_only3CT	NoPrepr	SVD	9079	PCT-Tx20_D_and_T400	F	PCT
Drug	D_and_T400_PCT	PCT	Cell_line.Tx20_D_and_T400	Plate.99	YPEL2	-2	0.0525661244396244	pearson	1	Ttest_pvalue	Coefficient_of_eigenassay	SVD_pCMs_only3CT	NoPrepr	SVD	10015	PCT-Tx20_D_and_T400	F	PCT
Drug	D_and_T400_PCT	PCT	Cell_line.Tx20_D_and_T400	Plate.99	YPEL3	-2	0.0574134700605094	pearson	1	Ttest_pvalue	Coefficient_of_eigenassay	SVD_pCMs_only3CT	NoPrepr	SVD	9775	PCT-Tx20_D_and_T400	F	PCT
Drug	D_and_T400_PCT	PCT	Cell_line.Tx20_D_and_T400	Plate.99	YPEL4	-2	0.231680168360304	pearson	1	Ttest_pvalue	Coefficient_of_eigenassay	SVD_pCMs_only3CT	NoPrepr	SVD	3678	PCT-Tx20_D_and_T400	F	PCT
Drug	D_and_T400_PCT	PCT	Cell_line.Tx20_D_and_T400	Plate.99	YPEL5	-2	-0.144431195148332	pearson	1	Ttest_pvalue	Coefficient_of_eigenassay	SVD_pCMs_only3CT	NoPrepr	SVD	6127	PCT-Tx20_D_and_T400	F	PCT
Drug	D_and_T400_PCT	PCT	Cell_line.Tx20_D_and_T400	Plate.99	YRDC	-2	-0.188524082701512	pearson	1	Ttest_pvalue	Coefficient_of_eigenassay	SVD_pCMs_only3CT	NoPrepr	SVD	4760	PCT-Tx20_D_and_T400	F	PCT
Drug	D_and_T400_PCT	PCT	Cell_line.Tx20_D_and_T400	Plate.99	YTHDC1	-2	0	pearson	1	Ttest_pvalue	Coefficient_of_eigenassay	SVD_pCMs_only3CT	NoPrepr	SVD	14093.5	PCT-Tx20_D_and_T400	F	PCT
Drug	D_and_T400_PCT	PCT	Cell_line.Tx20_D_and_T400	Plate.99	YTHDC2	-2	-0.0892725067863959	pearson	1	Ttest_pvalue	Coefficient_of_eigenassay	SVD_pCMs_only3CT	NoPrepr	SVD	8331	PCT-Tx20_D_and_T400	F	PCT
Drug	D_and_T400_PCT	PCT	Cell_line.Tx20_D_and_T400	Plate.99	YTHDF1	-2	0.0161098882672209	pearson	1	Ttest_pvalue	Coefficient_of_eigenassay	SVD_pCMs_only3CT	NoPrepr	SVD	12020	PCT-Tx20_D_and_T400	F	PCT
Drug	D_and_T400_PCT	PCT	Cell_line.Tx20_D_and_T400	Plate.99	YTHDF2	-2	-0.0632064383424086	pearson	1	Ttest_pvalue	Coefficient_of_eigenassay	SVD_pCMs_only3CT	NoPrepr	SVD	9483	PCT-Tx20_D_and_T400	F	PCT
Drug	D_and_T400_PCT	PCT	Cell_line.Tx20_D_and_T400	Plate.99	YTHDF3	-2	-0.0625198882917288	pearson	1	Ttest_pvalue	Coefficient_of_eigenassay	SVD_pCMs_only3CT	NoPrepr	SVD	9510	PCT-Tx20_D_and_T400	F	PCT
Drug	D_and_T400_PCT	PCT	Cell_line.Tx20_D_and_T400	Plate.99	YWHAB	-2	-0.0659310458185508	pearson	1	Ttest_pvalue	Coefficient_of_eigenassay	SVD_pCMs_only3CT	NoPrepr	SVD	9360	PCT-Tx20_D_and_T400	F	PCT
Drug	D_and_T400_PCT	PCT	Cell_line.Tx20_D_and_T400	Plate.99	YWHAG	-2	-0.0256027141051454	pearson	1	Ttest_pvalue	Coefficient_of_eigenassay	SVD_pCMs_only3CT	NoPrepr	SVD	11467	PCT-Tx20_D_and_T400	F	PCT
Drug	D_and_T400_PCT	PCT	Cell_line.Tx20_D_and_T400	Plate.99	YWHAH	-2	-0.245421853321555	pearson	1	Ttest_pvalue	Coefficient_of_eigenassay	SVD_pCMs_only3CT	NoPrepr	SVD	3395	PCT-Tx20_D_and_T400	F	PCT
Drug	D_and_T400_PCT	PCT	Cell_line.Tx20_D_and_T400	Plate.99	YWHAQ	-2	-0.159342821141805	pearson	1	Ttest_pvalue	Coefficient_of_eigenassay	SVD_pCMs_only3CT	NoPrepr	SVD	5657	PCT-Tx20_D_and_T400	F	PCT
Drug	D_and_T400_PCT	PCT	Cell_line.Tx20_D_and_T400	Plate.99	YWHAZ	-2	-0.318634336837193	pearson	1	Ttest_pvalue	Coefficient_of_eigenassay	SVD_pCMs_only3CT	NoPrepr	SVD	2203	PCT-Tx20_D_and_T400	F	PCT
Drug	D_and_T400_PCT	PCT	Cell_line.Tx20_D_and_T400	Plate.99	YY1	-2	-0.005480670808173	pearson	1	Ttest_pvalue	Coefficient_of_eigenassay	SVD_pCMs_only3CT	NoPrepr	SVD	12586	PCT-Tx20_D_and_T400	F	PCT
Drug	D_and_T400_PCT	PCT	Cell_line.Tx20_D_and_T400	Plate.99	YY1AP1	-2	-0.125421279892317	pearson	1	Ttest_pvalue	Coefficient_of_eigenassay	SVD_pCMs_only3CT	NoPrepr	SVD	6860	PCT-Tx20_D_and_T400	F	PCT
Drug	D_and_T400_PCT	PCT	Cell_line.Tx20_D_and_T400	Plate.99	YY2	-2	-0.122034985205508	pearson	1	Ttest_pvalue	Coefficient_of_eigenassay	SVD_pCMs_only3CT	NoPrepr	SVD	6987	PCT-Tx20_D_and_T400	F	PCT
Drug	D_and_T400_PCT	PCT	Cell_line.Tx20_D_and_T400	Plate.99	ZADH2	-2	-0.0898591914554515	pearson	1	Ttest_pvalue	Coefficient_of_eigenassay	SVD_pCMs_only3CT	NoPrepr	SVD	8305	PCT-Tx20_D_and_T400	F	PCT
Drug	D_and_T400_PCT	PCT	Cell_line.Tx20_D_and_T400	Plate.99	ZAP70	-2	0	pearson	1	Ttest_pvalue	Coefficient_of_eigenassay	SVD_pCMs_only3CT	NoPrepr	SVD	14093.5	PCT-Tx20_D_and_T400	F	PCT
Drug	D_and_T400_PCT	PCT	Cell_line.Tx20_D_and_T400	Plate.99	ZBBX	-2	0.530686330645129	pearson	1	Ttest_pvalue	Coefficient_of_eigenassay	SVD_pCMs_only3CT	NoPrepr	SVD	751	PCT-Tx20_D_and_T400	F	PCT
Drug	D_and_T400_PCT	PCT	Cell_line.Tx20_D_and_T400	Plate.99	ZBED3	-2	0.556491987459217	pearson	1	Ttest_pvalue	Coefficient_of_eigenassay	SVD_pCMs_only3CT	NoPrepr	SVD	653	PCT-Tx20_D_and_T400	F	PCT
Drug	D_and_T400_PCT	PCT	Cell_line.Tx20_D_and_T400	Plate.99	ZBED4	-2	0.0688330625843927	pearson	1	Ttest_pvalue	Coefficient_of_eigenassay	SVD_pCMs_only3CT	NoPrepr	SVD	9209	PCT-Tx20_D_and_T400	F	PCT
Drug	D_and_T400_PCT	PCT	Cell_line.Tx20_D_and_T400	Plate.99	ZBED5	-2	0.00304827797462357	pearson	1	Ttest_pvalue	Coefficient_of_eigenassay	SVD_pCMs_only3CT	NoPrepr	SVD	12725	PCT-Tx20_D_and_T400	F	PCT
Drug	D_and_T400_PCT	PCT	Cell_line.Tx20_D_and_T400	Plate.99	ZBED6	-2	-0.126545333438147	pearson	1	Ttest_pvalue	Coefficient_of_eigenassay	SVD_pCMs_only3CT	NoPrepr	SVD	6814	PCT-Tx20_D_and_T400	F	PCT
Drug	D_and_T400_PCT	PCT	Cell_line.Tx20_D_and_T400	Plate.99	ZBED6CL	-2	0.0269432311705917	pearson	1	Ttest_pvalue	Coefficient_of_eigenassay	SVD_pCMs_only3CT	NoPrepr	SVD	11389	PCT-Tx20_D_and_T400	F	PCT
Drug	D_and_T400_PCT	PCT	Cell_line.Tx20_D_and_T400	Plate.99	ZBED8	-2	0.0144210454411143	pearson	1	Ttest_pvalue	Coefficient_of_eigenassay	SVD_pCMs_only3CT	NoPrepr	SVD	12104	PCT-Tx20_D_and_T400	F	PCT
Drug	D_and_T400_PCT	PCT	Cell_line.Tx20_D_and_T400	Plate.99	ZBTB1	-2	-0.311098096125156	pearson	1	Ttest_pvalue	Coefficient_of_eigenassay	SVD_pCMs_only3CT	NoPrepr	SVD	2293	PCT-Tx20_D_and_T400	F	PCT
Drug	D_and_T400_PCT	PCT	Cell_line.Tx20_D_and_T400	Plate.99	ZBTB10	-2	-0.0763681467483254	pearson	1	Ttest_pvalue	Coefficient_of_eigenassay	SVD_pCMs_only3CT	NoPrepr	SVD	8868	PCT-Tx20_D_and_T400	F	PCT
Drug	D_and_T400_PCT	PCT	Cell_line.Tx20_D_and_T400	Plate.99	ZBTB11	-2	-0.0300026711213873	pearson	1	Ttest_pvalue	Coefficient_of_eigenassay	SVD_pCMs_only3CT	NoPrepr	SVD	11222	PCT-Tx20_D_and_T400	F	PCT
Drug	D_and_T400_PCT	PCT	Cell_line.Tx20_D_and_T400	Plate.99	ZBTB14	-2	-0.142224624810801	pearson	1	Ttest_pvalue	Coefficient_of_eigenassay	SVD_pCMs_only3CT	NoPrepr	SVD	6198	PCT-Tx20_D_and_T400	F	PCT
Drug	D_and_T400_PCT	PCT	Cell_line.Tx20_D_and_T400	Plate.99	ZBTB16	-2	0.153324846204153	pearson	1	Ttest_pvalue	Coefficient_of_eigenassay	SVD_pCMs_only3CT	NoPrepr	SVD	5845	PCT-Tx20_D_and_T400	F	PCT
Drug	D_and_T400_PCT	PCT	Cell_line.Tx20_D_and_T400	Plate.99	ZBTB17	-2	0.134930445521174	pearson	1	Ttest_pvalue	Coefficient_of_eigenassay	SVD_pCMs_only3CT	NoPrepr	SVD	6494	PCT-Tx20_D_and_T400	F	PCT
Drug	D_and_T400_PCT	PCT	Cell_line.Tx20_D_and_T400	Plate.99	ZBTB18	-2	-0.208710145065849	pearson	1	Ttest_pvalue	Coefficient_of_eigenassay	SVD_pCMs_only3CT	NoPrepr	SVD	4189	PCT-Tx20_D_and_T400	F	PCT
Drug	D_and_T400_PCT	PCT	Cell_line.Tx20_D_and_T400	Plate.99	ZBTB2	-2	-0.0775223927602464	pearson	1	Ttest_pvalue	Coefficient_of_eigenassay	SVD_pCMs_only3CT	NoPrepr	SVD	8825	PCT-Tx20_D_and_T400	F	PCT
Drug	D_and_T400_PCT	PCT	Cell_line.Tx20_D_and_T400	Plate.99	ZBTB20	-2	1.17268234089132	pearson	1	Ttest_pvalue	Coefficient_of_eigenassay	SVD_pCMs_only3CT	NoPrepr	SVD	64	PCT-Tx20_D_and_T400	F	PCT
Drug	D_and_T400_PCT	PCT	Cell_line.Tx20_D_and_T400	Plate.99	ZBTB21	-2	0.272388112832	pearson	1	Ttest_pvalue	Coefficient_of_eigenassay	SVD_pCMs_only3CT	NoPrepr	SVD	2860	PCT-Tx20_D_and_T400	F	PCT
Drug	D_and_T400_PCT	PCT	Cell_line.Tx20_D_and_T400	Plate.99	ZBTB24	-2	-0.0127527048776731	pearson	1	Ttest_pvalue	Coefficient_of_eigenassay	SVD_pCMs_only3CT	NoPrepr	SVD	12200	PCT-Tx20_D_and_T400	F	PCT
Drug	D_and_T400_PCT	PCT	Cell_line.Tx20_D_and_T400	Plate.99	ZBTB25	-2	0.0223611803770137	pearson	1	Ttest_pvalue	Coefficient_of_eigenassay	SVD_pCMs_only3CT	NoPrepr	SVD	11661	PCT-Tx20_D_and_T400	F	PCT
Drug	D_and_T400_PCT	PCT	Cell_line.Tx20_D_and_T400	Plate.99	ZBTB26	-2	0.0333308326980424	pearson	1	Ttest_pvalue	Coefficient_of_eigenassay	SVD_pCMs_only3CT	NoPrepr	SVD	11042	PCT-Tx20_D_and_T400	F	PCT
Drug	D_and_T400_PCT	PCT	Cell_line.Tx20_D_and_T400	Plate.99	ZBTB3	-2	0.0319883094790988	pearson	1	Ttest_pvalue	Coefficient_of_eigenassay	SVD_pCMs_only3CT	NoPrepr	SVD	11122	PCT-Tx20_D_and_T400	F	PCT
Drug	D_and_T400_PCT	PCT	Cell_line.Tx20_D_and_T400	Plate.99	ZBTB32	-2	0.190909962577897	pearson	1	Ttest_pvalue	Coefficient_of_eigenassay	SVD_pCMs_only3CT	NoPrepr	SVD	4695	PCT-Tx20_D_and_T400	F	PCT
Drug	D_and_T400_PCT	PCT	Cell_line.Tx20_D_and_T400	Plate.99	ZBTB33	-2	-0.15668121257511	pearson	1	Ttest_pvalue	Coefficient_of_eigenassay	SVD_pCMs_only3CT	NoPrepr	SVD	5737	PCT-Tx20_D_and_T400	F	PCT
Drug	D_and_T400_PCT	PCT	Cell_line.Tx20_D_and_T400	Plate.99	ZBTB34	-2	0.224998451610378	pearson	1	Ttest_pvalue	Coefficient_of_eigenassay	SVD_pCMs_only3CT	NoPrepr	SVD	3825	PCT-Tx20_D_and_T400	F	PCT
Drug	D_and_T400_PCT	PCT	Cell_line.Tx20_D_and_T400	Plate.99	ZBTB37	-2	0.587223173949291	pearson	1	Ttest_pvalue	Coefficient_of_eigenassay	SVD_pCMs_only3CT	NoPrepr	SVD	575	PCT-Tx20_D_and_T400	F	PCT
Drug	D_and_T400_PCT	PCT	Cell_line.Tx20_D_and_T400	Plate.99	ZBTB38	-2	0.0726597588456097	pearson	1	Ttest_pvalue	Coefficient_of_eigenassay	SVD_pCMs_only3CT	NoPrepr	SVD	9040	PCT-Tx20_D_and_T400	F	PCT
Drug	D_and_T400_PCT	PCT	Cell_line.Tx20_D_and_T400	Plate.99	ZBTB39	-2	0.0242503446863196	pearson	1	Ttest_pvalue	Coefficient_of_eigenassay	SVD_pCMs_only3CT	NoPrepr	SVD	11540	PCT-Tx20_D_and_T400	F	PCT
Drug	D_and_T400_PCT	PCT	Cell_line.Tx20_D_and_T400	Plate.99	ZBTB4	-2	0.206883561834295	pearson	1	Ttest_pvalue	Coefficient_of_eigenassay	SVD_pCMs_only3CT	NoPrepr	SVD	4249	PCT-Tx20_D_and_T400	F	PCT
Drug	D_and_T400_PCT	PCT	Cell_line.Tx20_D_and_T400	Plate.99	ZBTB40	-2	0.125101753099901	pearson	1	Ttest_pvalue	Coefficient_of_eigenassay	SVD_pCMs_only3CT	NoPrepr	SVD	6870	PCT-Tx20_D_and_T400	F	PCT
Drug	D_and_T400_PCT	PCT	Cell_line.Tx20_D_and_T400	Plate.99	ZBTB41	-2	-0.119453429325723	pearson	1	Ttest_pvalue	Coefficient_of_eigenassay	SVD_pCMs_only3CT	NoPrepr	SVD	7080	PCT-Tx20_D_and_T400	F	PCT
Drug	D_and_T400_PCT	PCT	Cell_line.Tx20_D_and_T400	Plate.99	ZBTB42	-2	-0.104800326799877	pearson	1	Ttest_pvalue	Coefficient_of_eigenassay	SVD_pCMs_only3CT	NoPrepr	SVD	7677	PCT-Tx20_D_and_T400	F	PCT
Drug	D_and_T400_PCT	PCT	Cell_line.Tx20_D_and_T400	Plate.99	ZBTB43	-2	0.0142348879899757	pearson	1	Ttest_pvalue	Coefficient_of_eigenassay	SVD_pCMs_only3CT	NoPrepr	SVD	12115	PCT-Tx20_D_and_T400	F	PCT
Drug	D_and_T400_PCT	PCT	Cell_line.Tx20_D_and_T400	Plate.99	ZBTB44	-2	0.0238234834753352	pearson	1	Ttest_pvalue	Coefficient_of_eigenassay	SVD_pCMs_only3CT	NoPrepr	SVD	11565	PCT-Tx20_D_and_T400	F	PCT
Drug	D_and_T400_PCT	PCT	Cell_line.Tx20_D_and_T400	Plate.99	ZBTB45	-2	0.211407334211171	pearson	1	Ttest_pvalue	Coefficient_of_eigenassay	SVD_pCMs_only3CT	NoPrepr	SVD	4117	PCT-Tx20_D_and_T400	F	PCT
Drug	D_and_T400_PCT	PCT	Cell_line.Tx20_D_and_T400	Plate.99	ZBTB46	-2	0.359995316257083	pearson	1	Ttest_pvalue	Coefficient_of_eigenassay	SVD_pCMs_only3CT	NoPrepr	SVD	1741	PCT-Tx20_D_and_T400	F	PCT
Drug	D_and_T400_PCT	PCT	Cell_line.Tx20_D_and_T400	Plate.99	ZBTB47	-2	0.294431932266227	pearson	1	Ttest_pvalue	Coefficient_of_eigenassay	SVD_pCMs_only3CT	NoPrepr	SVD	2512	PCT-Tx20_D_and_T400	F	PCT
Drug	D_and_T400_PCT	PCT	Cell_line.Tx20_D_and_T400	Plate.99	ZBTB48	-2	0.164788187215435	pearson	1	Ttest_pvalue	Coefficient_of_eigenassay	SVD_pCMs_only3CT	NoPrepr	SVD	5491	PCT-Tx20_D_and_T400	F	PCT
Drug	D_and_T400_PCT	PCT	Cell_line.Tx20_D_and_T400	Plate.99	ZBTB49	-2	-0.0994771020098162	pearson	1	Ttest_pvalue	Coefficient_of_eigenassay	SVD_pCMs_only3CT	NoPrepr	SVD	7887	PCT-Tx20_D_and_T400	F	PCT
Drug	D_and_T400_PCT	PCT	Cell_line.Tx20_D_and_T400	Plate.99	ZBTB5	-2	0.0596138602595817	pearson	1	Ttest_pvalue	Coefficient_of_eigenassay	SVD_pCMs_only3CT	NoPrepr	SVD	9655	PCT-Tx20_D_and_T400	F	PCT
Drug	D_and_T400_PCT	PCT	Cell_line.Tx20_D_and_T400	Plate.99	ZBTB6	-2	-0.125550597009762	pearson	1	Ttest_pvalue	Coefficient_of_eigenassay	SVD_pCMs_only3CT	NoPrepr	SVD	6854	PCT-Tx20_D_and_T400	F	PCT
Drug	D_and_T400_PCT	PCT	Cell_line.Tx20_D_and_T400	Plate.99	ZBTB7A	-2	0.256124678260593	pearson	1	Ttest_pvalue	Coefficient_of_eigenassay	SVD_pCMs_only3CT	NoPrepr	SVD	3167	PCT-Tx20_D_and_T400	F	PCT
Drug	D_and_T400_PCT	PCT	Cell_line.Tx20_D_and_T400	Plate.99	ZBTB7B	-2	0.0610850252330344	pearson	1	Ttest_pvalue	Coefficient_of_eigenassay	SVD_pCMs_only3CT	NoPrepr	SVD	9578	PCT-Tx20_D_and_T400	F	PCT
Drug	D_and_T400_PCT	PCT	Cell_line.Tx20_D_and_T400	Plate.99	ZBTB7C	-2	0.267950028313117	pearson	1	Ttest_pvalue	Coefficient_of_eigenassay	SVD_pCMs_only3CT	NoPrepr	SVD	2940	PCT-Tx20_D_and_T400	F	PCT
Drug	D_and_T400_PCT	PCT	Cell_line.Tx20_D_and_T400	Plate.99	ZBTB8A	-2	0.0946232354587149	pearson	1	Ttest_pvalue	Coefficient_of_eigenassay	SVD_pCMs_only3CT	NoPrepr	SVD	8079	PCT-Tx20_D_and_T400	F	PCT
Drug	D_and_T400_PCT	PCT	Cell_line.Tx20_D_and_T400	Plate.99	ZBTB8B	-2	0.3140057428356	pearson	1	Ttest_pvalue	Coefficient_of_eigenassay	SVD_pCMs_only3CT	NoPrepr	SVD	2267	PCT-Tx20_D_and_T400	F	PCT
Drug	D_and_T400_PCT	PCT	Cell_line.Tx20_D_and_T400	Plate.99	ZBTB8OS	-2	-0.142330196320977	pearson	1	Ttest_pvalue	Coefficient_of_eigenassay	SVD_pCMs_only3CT	NoPrepr	SVD	6194	PCT-Tx20_D_and_T400	F	PCT
Drug	D_and_T400_PCT	PCT	Cell_line.Tx20_D_and_T400	Plate.99	ZC2HC1A	-2	-0.0758922462149428	pearson	1	Ttest_pvalue	Coefficient_of_eigenassay	SVD_pCMs_only3CT	NoPrepr	SVD	8891	PCT-Tx20_D_and_T400	F	PCT
Drug	D_and_T400_PCT	PCT	Cell_line.Tx20_D_and_T400	Plate.99	ZC2HC1C	-2	-0.0719007489802558	pearson	1	Ttest_pvalue	Coefficient_of_eigenassay	SVD_pCMs_only3CT	NoPrepr	SVD	9080	PCT-Tx20_D_and_T400	F	PCT
Drug	D_and_T400_PCT	PCT	Cell_line.Tx20_D_and_T400	Plate.99	ZC3H10	-2	0.00281823700240946	pearson	1	Ttest_pvalue	Coefficient_of_eigenassay	SVD_pCMs_only3CT	NoPrepr	SVD	12737	PCT-Tx20_D_and_T400	F	PCT
Drug	D_and_T400_PCT	PCT	Cell_line.Tx20_D_and_T400	Plate.99	ZC3H11A	-2	-0.0551473623184746	pearson	1	Ttest_pvalue	Coefficient_of_eigenassay	SVD_pCMs_only3CT	NoPrepr	SVD	9894	PCT-Tx20_D_and_T400	F	PCT
Drug	D_and_T400_PCT	PCT	Cell_line.Tx20_D_and_T400	Plate.99	ZC3H12A	-2	0.174787636221109	pearson	1	Ttest_pvalue	Coefficient_of_eigenassay	SVD_pCMs_only3CT	NoPrepr	SVD	5203	PCT-Tx20_D_and_T400	F	PCT
Drug	D_and_T400_PCT	PCT	Cell_line.Tx20_D_and_T400	Plate.99	ZC3H12B	-2	0.134339384080513	pearson	1	Ttest_pvalue	Coefficient_of_eigenassay	SVD_pCMs_only3CT	NoPrepr	SVD	6513	PCT-Tx20_D_and_T400	F	PCT
Drug	D_and_T400_PCT	PCT	Cell_line.Tx20_D_and_T400	Plate.99	ZC3H12C	-2	0.13844908201769	pearson	1	Ttest_pvalue	Coefficient_of_eigenassay	SVD_pCMs_only3CT	NoPrepr	SVD	6366	PCT-Tx20_D_and_T400	F	PCT
Drug	D_and_T400_PCT	PCT	Cell_line.Tx20_D_and_T400	Plate.99	ZC3H12D	-2	0	pearson	1	Ttest_pvalue	Coefficient_of_eigenassay	SVD_pCMs_only3CT	NoPrepr	SVD	14093.5	PCT-Tx20_D_and_T400	F	PCT
Drug	D_and_T400_PCT	PCT	Cell_line.Tx20_D_and_T400	Plate.99	ZC3H13	-2	-0.607603695273266	pearson	1	Ttest_pvalue	Coefficient_of_eigenassay	SVD_pCMs_only3CT	NoPrepr	SVD	528	PCT-Tx20_D_and_T400	F	PCT
Drug	D_and_T400_PCT	PCT	Cell_line.Tx20_D_and_T400	Plate.99	ZC3H14	-2	-0.0218072581985328	pearson	1	Ttest_pvalue	Coefficient_of_eigenassay	SVD_pCMs_only3CT	NoPrepr	SVD	11693	PCT-Tx20_D_and_T400	F	PCT
Drug	D_and_T400_PCT	PCT	Cell_line.Tx20_D_and_T400	Plate.99	ZC3H15	-2	-0.22856397615929	pearson	1	Ttest_pvalue	Coefficient_of_eigenassay	SVD_pCMs_only3CT	NoPrepr	SVD	3748	PCT-Tx20_D_and_T400	F	PCT
Drug	D_and_T400_PCT	PCT	Cell_line.Tx20_D_and_T400	Plate.99	ZC3H18	-2	0.42065879309401	pearson	1	Ttest_pvalue	Coefficient_of_eigenassay	SVD_pCMs_only3CT	NoPrepr	SVD	1248	PCT-Tx20_D_and_T400	F	PCT
Drug	D_and_T400_PCT	PCT	Cell_line.Tx20_D_and_T400	Plate.99	ZC3H3	-2	0.541868594620176	pearson	1	Ttest_pvalue	Coefficient_of_eigenassay	SVD_pCMs_only3CT	NoPrepr	SVD	709	PCT-Tx20_D_and_T400	F	PCT
Drug	D_and_T400_PCT	PCT	Cell_line.Tx20_D_and_T400	Plate.99	ZC3H4	-2	0.607635536966035	pearson	1	Ttest_pvalue	Coefficient_of_eigenassay	SVD_pCMs_only3CT	NoPrepr	SVD	527	PCT-Tx20_D_and_T400	F	PCT
Drug	D_and_T400_PCT	PCT	Cell_line.Tx20_D_and_T400	Plate.99	ZC3H6	-2	0.00268491908171715	pearson	1	Ttest_pvalue	Coefficient_of_eigenassay	SVD_pCMs_only3CT	NoPrepr	SVD	12745	PCT-Tx20_D_and_T400	F	PCT
Drug	D_and_T400_PCT	PCT	Cell_line.Tx20_D_and_T400	Plate.99	ZC3H7A	-2	-0.206980938431054	pearson	1	Ttest_pvalue	Coefficient_of_eigenassay	SVD_pCMs_only3CT	NoPrepr	SVD	4242	PCT-Tx20_D_and_T400	F	PCT
Drug	D_and_T400_PCT	PCT	Cell_line.Tx20_D_and_T400	Plate.99	ZC3H7B	-2	0.379592421989949	pearson	1	Ttest_pvalue	Coefficient_of_eigenassay	SVD_pCMs_only3CT	NoPrepr	SVD	1556	PCT-Tx20_D_and_T400	F	PCT
Drug	D_and_T400_PCT	PCT	Cell_line.Tx20_D_and_T400	Plate.99	ZC3H8	-2	-0.228656050303134	pearson	1	Ttest_pvalue	Coefficient_of_eigenassay	SVD_pCMs_only3CT	NoPrepr	SVD	3744	PCT-Tx20_D_and_T400	F	PCT
Drug	D_and_T400_PCT	PCT	Cell_line.Tx20_D_and_T400	Plate.99	ZC3HAV1	-2	0.113466410618227	pearson	1	Ttest_pvalue	Coefficient_of_eigenassay	SVD_pCMs_only3CT	NoPrepr	SVD	7336	PCT-Tx20_D_and_T400	F	PCT
Drug	D_and_T400_PCT	PCT	Cell_line.Tx20_D_and_T400	Plate.99	ZC3HAV1L	-2	0.223187081532323	pearson	1	Ttest_pvalue	Coefficient_of_eigenassay	SVD_pCMs_only3CT	NoPrepr	SVD	3861	PCT-Tx20_D_and_T400	F	PCT
Drug	D_and_T400_PCT	PCT	Cell_line.Tx20_D_and_T400	Plate.99	ZC3HC1	-2	-0.109897816143175	pearson	1	Ttest_pvalue	Coefficient_of_eigenassay	SVD_pCMs_only3CT	NoPrepr	SVD	7470	PCT-Tx20_D_and_T400	F	PCT
Drug	D_and_T400_PCT	PCT	Cell_line.Tx20_D_and_T400	Plate.99	ZC4H2	-2	-0.231489280321439	pearson	1	Ttest_pvalue	Coefficient_of_eigenassay	SVD_pCMs_only3CT	NoPrepr	SVD	3685	PCT-Tx20_D_and_T400	F	PCT
Drug	D_and_T400_PCT	PCT	Cell_line.Tx20_D_and_T400	Plate.99	ZCCHC10	-2	-0.413570482021953	pearson	1	Ttest_pvalue	Coefficient_of_eigenassay	SVD_pCMs_only3CT	NoPrepr	SVD	1301	PCT-Tx20_D_and_T400	F	PCT
Drug	D_and_T400_PCT	PCT	Cell_line.Tx20_D_and_T400	Plate.99	ZCCHC12	-2	-0.828272131279769	pearson	1	Ttest_pvalue	Coefficient_of_eigenassay	SVD_pCMs_only3CT	NoPrepr	SVD	213	PCT-Tx20_D_and_T400	F	PCT
Drug	D_and_T400_PCT	PCT	Cell_line.Tx20_D_and_T400	Plate.99	ZCCHC14	-2	0.275552149394997	pearson	1	Ttest_pvalue	Coefficient_of_eigenassay	SVD_pCMs_only3CT	NoPrepr	SVD	2810	PCT-Tx20_D_and_T400	F	PCT
Drug	D_and_T400_PCT	PCT	Cell_line.Tx20_D_and_T400	Plate.99	ZCCHC17	-2	-0.242152992852273	pearson	1	Ttest_pvalue	Coefficient_of_eigenassay	SVD_pCMs_only3CT	NoPrepr	SVD	3461	PCT-Tx20_D_and_T400	F	PCT
Drug	D_and_T400_PCT	PCT	Cell_line.Tx20_D_and_T400	Plate.99	ZCCHC18	-2	-0.453938968787992	pearson	1	Ttest_pvalue	Coefficient_of_eigenassay	SVD_pCMs_only3CT	NoPrepr	SVD	1061	PCT-Tx20_D_and_T400	F	PCT
Drug	D_and_T400_PCT	PCT	Cell_line.Tx20_D_and_T400	Plate.99	ZCCHC2	-2	0.082017441784395	pearson	1	Ttest_pvalue	Coefficient_of_eigenassay	SVD_pCMs_only3CT	NoPrepr	SVD	8619	PCT-Tx20_D_and_T400	F	PCT
Drug	D_and_T400_PCT	PCT	Cell_line.Tx20_D_and_T400	Plate.99	ZCCHC24	-2	0.0863019958719261	pearson	1	Ttest_pvalue	Coefficient_of_eigenassay	SVD_pCMs_only3CT	NoPrepr	SVD	8456	PCT-Tx20_D_and_T400	F	PCT
Drug	D_and_T400_PCT	PCT	Cell_line.Tx20_D_and_T400	Plate.99	ZCCHC3	-2	-0.0812034960658666	pearson	1	Ttest_pvalue	Coefficient_of_eigenassay	SVD_pCMs_only3CT	NoPrepr	SVD	8658	PCT-Tx20_D_and_T400	F	PCT
Drug	D_and_T400_PCT	PCT	Cell_line.Tx20_D_and_T400	Plate.99	ZCCHC4	-2	-0.0586948494267558	pearson	1	Ttest_pvalue	Coefficient_of_eigenassay	SVD_pCMs_only3CT	NoPrepr	SVD	9713	PCT-Tx20_D_and_T400	F	PCT
Drug	D_and_T400_PCT	PCT	Cell_line.Tx20_D_and_T400	Plate.99	ZCCHC7	-2	-0.287716631699963	pearson	1	Ttest_pvalue	Coefficient_of_eigenassay	SVD_pCMs_only3CT	NoPrepr	SVD	2621	PCT-Tx20_D_and_T400	F	PCT
Drug	D_and_T400_PCT	PCT	Cell_line.Tx20_D_and_T400	Plate.99	ZCCHC8	-2	-0.103075791315581	pearson	1	Ttest_pvalue	Coefficient_of_eigenassay	SVD_pCMs_only3CT	NoPrepr	SVD	7750	PCT-Tx20_D_and_T400	F	PCT
Drug	D_and_T400_PCT	PCT	Cell_line.Tx20_D_and_T400	Plate.99	ZCCHC9	-2	-0.599541695071228	pearson	1	Ttest_pvalue	Coefficient_of_eigenassay	SVD_pCMs_only3CT	NoPrepr	SVD	549	PCT-Tx20_D_and_T400	F	PCT
Drug	D_and_T400_PCT	PCT	Cell_line.Tx20_D_and_T400	Plate.99	ZCRB1	-2	-0.0599113985520428	pearson	1	Ttest_pvalue	Coefficient_of_eigenassay	SVD_pCMs_only3CT	NoPrepr	SVD	9644	PCT-Tx20_D_and_T400	F	PCT
Drug	D_and_T400_PCT	PCT	Cell_line.Tx20_D_and_T400	Plate.99	ZCWPW1	-2	0.187391794252017	pearson	1	Ttest_pvalue	Coefficient_of_eigenassay	SVD_pCMs_only3CT	NoPrepr	SVD	4807	PCT-Tx20_D_and_T400	F	PCT
Drug	D_and_T400_PCT	PCT	Cell_line.Tx20_D_and_T400	Plate.99	ZCWPW2	-2	0	pearson	1	Ttest_pvalue	Coefficient_of_eigenassay	SVD_pCMs_only3CT	NoPrepr	SVD	14093.5	PCT-Tx20_D_and_T400	F	PCT
Drug	D_and_T400_PCT	PCT	Cell_line.Tx20_D_and_T400	Plate.99	ZDBF2	-2	-0.0668174150546096	pearson	1	Ttest_pvalue	Coefficient_of_eigenassay	SVD_pCMs_only3CT	NoPrepr	SVD	9314	PCT-Tx20_D_and_T400	F	PCT
Drug	D_and_T400_PCT	PCT	Cell_line.Tx20_D_and_T400	Plate.99	ZDHHC1	-2	0.225569452558985	pearson	1	Ttest_pvalue	Coefficient_of_eigenassay	SVD_pCMs_only3CT	NoPrepr	SVD	3809	PCT-Tx20_D_and_T400	F	PCT
Drug	D_and_T400_PCT	PCT	Cell_line.Tx20_D_and_T400	Plate.99	ZDHHC11	-2	0.40864239096709	pearson	1	Ttest_pvalue	Coefficient_of_eigenassay	SVD_pCMs_only3CT	NoPrepr	SVD	1326	PCT-Tx20_D_and_T400	F	PCT
Drug	D_and_T400_PCT	PCT	Cell_line.Tx20_D_and_T400	Plate.99	ZDHHC11B	-2	-0.108087632184963	pearson	1	Ttest_pvalue	Coefficient_of_eigenassay	SVD_pCMs_only3CT	NoPrepr	SVD	7546	PCT-Tx20_D_and_T400	F	PCT
Drug	D_and_T400_PCT	PCT	Cell_line.Tx20_D_and_T400	Plate.99	ZDHHC12	-2	0.080997393156083	pearson	1	Ttest_pvalue	Coefficient_of_eigenassay	SVD_pCMs_only3CT	NoPrepr	SVD	8668	PCT-Tx20_D_and_T400	F	PCT
Drug	D_and_T400_PCT	PCT	Cell_line.Tx20_D_and_T400	Plate.99	ZDHHC13	-2	-0.178382453235033	pearson	1	Ttest_pvalue	Coefficient_of_eigenassay	SVD_pCMs_only3CT	NoPrepr	SVD	5089	PCT-Tx20_D_and_T400	F	PCT
Drug	D_and_T400_PCT	PCT	Cell_line.Tx20_D_and_T400	Plate.99	ZDHHC14	-2	0.130381113566763	pearson	1	Ttest_pvalue	Coefficient_of_eigenassay	SVD_pCMs_only3CT	NoPrepr	SVD	6669	PCT-Tx20_D_and_T400	F	PCT
Drug	D_and_T400_PCT	PCT	Cell_line.Tx20_D_and_T400	Plate.99	ZDHHC15	-2	0.0103246144833409	pearson	1	Ttest_pvalue	Coefficient_of_eigenassay	SVD_pCMs_only3CT	NoPrepr	SVD	12326	PCT-Tx20_D_and_T400	F	PCT
Drug	D_and_T400_PCT	PCT	Cell_line.Tx20_D_and_T400	Plate.99	ZDHHC16	-2	-0.01189485790712	pearson	1	Ttest_pvalue	Coefficient_of_eigenassay	SVD_pCMs_only3CT	NoPrepr	SVD	12244	PCT-Tx20_D_and_T400	F	PCT
Drug	D_and_T400_PCT	PCT	Cell_line.Tx20_D_and_T400	Plate.99	ZDHHC17	-2	-0.122761554941491	pearson	1	Ttest_pvalue	Coefficient_of_eigenassay	SVD_pCMs_only3CT	NoPrepr	SVD	6966	PCT-Tx20_D_and_T400	F	PCT
Drug	D_and_T400_PCT	PCT	Cell_line.Tx20_D_and_T400	Plate.99	ZDHHC18	-2	0.030162708266762	pearson	1	Ttest_pvalue	Coefficient_of_eigenassay	SVD_pCMs_only3CT	NoPrepr	SVD	11212	PCT-Tx20_D_and_T400	F	PCT
Drug	D_and_T400_PCT	PCT	Cell_line.Tx20_D_and_T400	Plate.99	ZDHHC2	-2	-0.110521945039871	pearson	1	Ttest_pvalue	Coefficient_of_eigenassay	SVD_pCMs_only3CT	NoPrepr	SVD	7449	PCT-Tx20_D_and_T400	F	PCT
Drug	D_and_T400_PCT	PCT	Cell_line.Tx20_D_and_T400	Plate.99	ZDHHC20	-2	-0.132856905740812	pearson	1	Ttest_pvalue	Coefficient_of_eigenassay	SVD_pCMs_only3CT	NoPrepr	SVD	6575	PCT-Tx20_D_and_T400	F	PCT
Drug	D_and_T400_PCT	PCT	Cell_line.Tx20_D_and_T400	Plate.99	ZDHHC21	-2	-0.192789172497621	pearson	1	Ttest_pvalue	Coefficient_of_eigenassay	SVD_pCMs_only3CT	NoPrepr	SVD	4638	PCT-Tx20_D_and_T400	F	PCT
Drug	D_and_T400_PCT	PCT	Cell_line.Tx20_D_and_T400	Plate.99	ZDHHC22	-2	0	pearson	1	Ttest_pvalue	Coefficient_of_eigenassay	SVD_pCMs_only3CT	NoPrepr	SVD	14093.5	PCT-Tx20_D_and_T400	F	PCT
Drug	D_and_T400_PCT	PCT	Cell_line.Tx20_D_and_T400	Plate.99	ZDHHC23	-2	-0.0349453649911814	pearson	1	Ttest_pvalue	Coefficient_of_eigenassay	SVD_pCMs_only3CT	NoPrepr	SVD	10942	PCT-Tx20_D_and_T400	F	PCT
Drug	D_and_T400_PCT	PCT	Cell_line.Tx20_D_and_T400	Plate.99	ZDHHC24	-2	0.370247919226059	pearson	1	Ttest_pvalue	Coefficient_of_eigenassay	SVD_pCMs_only3CT	NoPrepr	SVD	1636	PCT-Tx20_D_and_T400	F	PCT
Drug	D_and_T400_PCT	PCT	Cell_line.Tx20_D_and_T400	Plate.99	ZDHHC3	-2	-0.000500194383105646	pearson	1	Ttest_pvalue	Coefficient_of_eigenassay	SVD_pCMs_only3CT	NoPrepr	SVD	12847	PCT-Tx20_D_and_T400	F	PCT
Drug	D_and_T400_PCT	PCT	Cell_line.Tx20_D_and_T400	Plate.99	ZDHHC4	-2	-0.0881587605556505	pearson	1	Ttest_pvalue	Coefficient_of_eigenassay	SVD_pCMs_only3CT	NoPrepr	SVD	8384	PCT-Tx20_D_and_T400	F	PCT
Drug	D_and_T400_PCT	PCT	Cell_line.Tx20_D_and_T400	Plate.99	ZDHHC5	-2	-0.00873045490292724	pearson	1	Ttest_pvalue	Coefficient_of_eigenassay	SVD_pCMs_only3CT	NoPrepr	SVD	12397	PCT-Tx20_D_and_T400	F	PCT
Drug	D_and_T400_PCT	PCT	Cell_line.Tx20_D_and_T400	Plate.99	ZDHHC6	-2	-0.152205483404569	pearson	1	Ttest_pvalue	Coefficient_of_eigenassay	SVD_pCMs_only3CT	NoPrepr	SVD	5872	PCT-Tx20_D_and_T400	F	PCT
Drug	D_and_T400_PCT	PCT	Cell_line.Tx20_D_and_T400	Plate.99	ZDHHC7	-2	-0.0725208172493937	pearson	1	Ttest_pvalue	Coefficient_of_eigenassay	SVD_pCMs_only3CT	NoPrepr	SVD	9049	PCT-Tx20_D_and_T400	F	PCT
Drug	D_and_T400_PCT	PCT	Cell_line.Tx20_D_and_T400	Plate.99	ZDHHC8	-2	0.198288469089692	pearson	1	Ttest_pvalue	Coefficient_of_eigenassay	SVD_pCMs_only3CT	NoPrepr	SVD	4477	PCT-Tx20_D_and_T400	F	PCT
Drug	D_and_T400_PCT	PCT	Cell_line.Tx20_D_and_T400	Plate.99	ZDHHC9	-2	0.0146715500520691	pearson	1	Ttest_pvalue	Coefficient_of_eigenassay	SVD_pCMs_only3CT	NoPrepr	SVD	12093	PCT-Tx20_D_and_T400	F	PCT
Drug	D_and_T400_PCT	PCT	Cell_line.Tx20_D_and_T400	Plate.99	ZEB1	-2	-0.181238531735974	pearson	1	Ttest_pvalue	Coefficient_of_eigenassay	SVD_pCMs_only3CT	NoPrepr	SVD	4989	PCT-Tx20_D_and_T400	F	PCT
Drug	D_and_T400_PCT	PCT	Cell_line.Tx20_D_and_T400	Plate.99	ZEB2	-2	0.270936357058409	pearson	1	Ttest_pvalue	Coefficient_of_eigenassay	SVD_pCMs_only3CT	NoPrepr	SVD	2892	PCT-Tx20_D_and_T400	F	PCT
Drug	D_and_T400_PCT	PCT	Cell_line.Tx20_D_and_T400	Plate.99	ZER1	-2	0.255728419758138	pearson	1	Ttest_pvalue	Coefficient_of_eigenassay	SVD_pCMs_only3CT	NoPrepr	SVD	3175	PCT-Tx20_D_and_T400	F	PCT
Drug	D_and_T400_PCT	PCT	Cell_line.Tx20_D_and_T400	Plate.99	ZFAND1	-2	-0.326275897107132	pearson	1	Ttest_pvalue	Coefficient_of_eigenassay	SVD_pCMs_only3CT	NoPrepr	SVD	2110	PCT-Tx20_D_and_T400	F	PCT
Drug	D_and_T400_PCT	PCT	Cell_line.Tx20_D_and_T400	Plate.99	ZFAND2A	-2	-0.128779361804319	pearson	1	Ttest_pvalue	Coefficient_of_eigenassay	SVD_pCMs_only3CT	NoPrepr	SVD	6738	PCT-Tx20_D_and_T400	F	PCT
Drug	D_and_T400_PCT	PCT	Cell_line.Tx20_D_and_T400	Plate.99	ZFAND2B	-2	0.195714878807316	pearson	1	Ttest_pvalue	Coefficient_of_eigenassay	SVD_pCMs_only3CT	NoPrepr	SVD	4550	PCT-Tx20_D_and_T400	F	PCT
Drug	D_and_T400_PCT	PCT	Cell_line.Tx20_D_and_T400	Plate.99	ZFAND3	-2	0.0117781577463255	pearson	1	Ttest_pvalue	Coefficient_of_eigenassay	SVD_pCMs_only3CT	NoPrepr	SVD	12255	PCT-Tx20_D_and_T400	F	PCT
Drug	D_and_T400_PCT	PCT	Cell_line.Tx20_D_and_T400	Plate.99	ZFAND4	-2	0.157316017365306	pearson	1	Ttest_pvalue	Coefficient_of_eigenassay	SVD_pCMs_only3CT	NoPrepr	SVD	5718	PCT-Tx20_D_and_T400	F	PCT
Drug	D_and_T400_PCT	PCT	Cell_line.Tx20_D_and_T400	Plate.99	ZFAND5	-2	-0.0313354677525993	pearson	1	Ttest_pvalue	Coefficient_of_eigenassay	SVD_pCMs_only3CT	NoPrepr	SVD	11160	PCT-Tx20_D_and_T400	F	PCT
Drug	D_and_T400_PCT	PCT	Cell_line.Tx20_D_and_T400	Plate.99	ZFAND6	-2	-0.179101567836566	pearson	1	Ttest_pvalue	Coefficient_of_eigenassay	SVD_pCMs_only3CT	NoPrepr	SVD	5055	PCT-Tx20_D_and_T400	F	PCT
Drug	D_and_T400_PCT	PCT	Cell_line.Tx20_D_and_T400	Plate.99	ZFAT	-2	0.239667773370634	pearson	1	Ttest_pvalue	Coefficient_of_eigenassay	SVD_pCMs_only3CT	NoPrepr	SVD	3517	PCT-Tx20_D_and_T400	F	PCT
Drug	D_and_T400_PCT	PCT	Cell_line.Tx20_D_and_T400	Plate.99	ZFC3H1	-2	-0.122274969370062	pearson	1	Ttest_pvalue	Coefficient_of_eigenassay	SVD_pCMs_only3CT	NoPrepr	SVD	6977	PCT-Tx20_D_and_T400	F	PCT
Drug	D_and_T400_PCT	PCT	Cell_line.Tx20_D_and_T400	Plate.99	ZFHX2	-2	0.519375622146691	pearson	1	Ttest_pvalue	Coefficient_of_eigenassay	SVD_pCMs_only3CT	NoPrepr	SVD	791	PCT-Tx20_D_and_T400	F	PCT
Drug	D_and_T400_PCT	PCT	Cell_line.Tx20_D_and_T400	Plate.99	ZFHX3	-2	1.20495243307807	pearson	1	Ttest_pvalue	Coefficient_of_eigenassay	SVD_pCMs_only3CT	NoPrepr	SVD	59	PCT-Tx20_D_and_T400	F	PCT
Drug	D_and_T400_PCT	PCT	Cell_line.Tx20_D_and_T400	Plate.99	ZFHX4	-2	1.14253121533659	pearson	1	Ttest_pvalue	Coefficient_of_eigenassay	SVD_pCMs_only3CT	NoPrepr	SVD	75	PCT-Tx20_D_and_T400	F	PCT
Drug	D_and_T400_PCT	PCT	Cell_line.Tx20_D_and_T400	Plate.99	ZFP1	-2	-0.0920490731643759	pearson	1	Ttest_pvalue	Coefficient_of_eigenassay	SVD_pCMs_only3CT	NoPrepr	SVD	8196	PCT-Tx20_D_and_T400	F	PCT
Drug	D_and_T400_PCT	PCT	Cell_line.Tx20_D_and_T400	Plate.99	ZFP14	-2	0.114892304654119	pearson	1	Ttest_pvalue	Coefficient_of_eigenassay	SVD_pCMs_only3CT	NoPrepr	SVD	7269	PCT-Tx20_D_and_T400	F	PCT
Drug	D_and_T400_PCT	PCT	Cell_line.Tx20_D_and_T400	Plate.99	ZFP2	-2	0.0060679289398405	pearson	1	Ttest_pvalue	Coefficient_of_eigenassay	SVD_pCMs_only3CT	NoPrepr	SVD	12555	PCT-Tx20_D_and_T400	F	PCT
Drug	D_and_T400_PCT	PCT	Cell_line.Tx20_D_and_T400	Plate.99	ZFP28	-2	-0.0706660659089861	pearson	1	Ttest_pvalue	Coefficient_of_eigenassay	SVD_pCMs_only3CT	NoPrepr	SVD	9129	PCT-Tx20_D_and_T400	F	PCT
Drug	D_and_T400_PCT	PCT	Cell_line.Tx20_D_and_T400	Plate.99	ZFP3	-2	0.0718300690615871	pearson	1	Ttest_pvalue	Coefficient_of_eigenassay	SVD_pCMs_only3CT	NoPrepr	SVD	9082	PCT-Tx20_D_and_T400	F	PCT
Drug	D_and_T400_PCT	PCT	Cell_line.Tx20_D_and_T400	Plate.99	ZFP30	-2	-0.041727328353105	pearson	1	Ttest_pvalue	Coefficient_of_eigenassay	SVD_pCMs_only3CT	NoPrepr	SVD	10568	PCT-Tx20_D_and_T400	F	PCT
Drug	D_and_T400_PCT	PCT	Cell_line.Tx20_D_and_T400	Plate.99	ZFP36	-2	-0.301065103153249	pearson	1	Ttest_pvalue	Coefficient_of_eigenassay	SVD_pCMs_only3CT	NoPrepr	SVD	2421	PCT-Tx20_D_and_T400	F	PCT
Drug	D_and_T400_PCT	PCT	Cell_line.Tx20_D_and_T400	Plate.99	ZFP36L1	-2	0.175092875752172	pearson	1	Ttest_pvalue	Coefficient_of_eigenassay	SVD_pCMs_only3CT	NoPrepr	SVD	5197	PCT-Tx20_D_and_T400	F	PCT
Drug	D_and_T400_PCT	PCT	Cell_line.Tx20_D_and_T400	Plate.99	ZFP36L2	-2	-0.0343974212399676	pearson	1	Ttest_pvalue	Coefficient_of_eigenassay	SVD_pCMs_only3CT	NoPrepr	SVD	10982	PCT-Tx20_D_and_T400	F	PCT
Drug	D_and_T400_PCT	PCT	Cell_line.Tx20_D_and_T400	Plate.99	ZFP37	-2	-0.197887307293052	pearson	1	Ttest_pvalue	Coefficient_of_eigenassay	SVD_pCMs_only3CT	NoPrepr	SVD	4483	PCT-Tx20_D_and_T400	F	PCT
Drug	D_and_T400_PCT	PCT	Cell_line.Tx20_D_and_T400	Plate.99	ZFP41	-2	0.757722882736448	pearson	1	Ttest_pvalue	Coefficient_of_eigenassay	SVD_pCMs_only3CT	NoPrepr	SVD	276	PCT-Tx20_D_and_T400	F	PCT
Drug	D_and_T400_PCT	PCT	Cell_line.Tx20_D_and_T400	Plate.99	ZFP62	-2	-0.119497229905707	pearson	1	Ttest_pvalue	Coefficient_of_eigenassay	SVD_pCMs_only3CT	NoPrepr	SVD	7077	PCT-Tx20_D_and_T400	F	PCT
Drug	D_and_T400_PCT	PCT	Cell_line.Tx20_D_and_T400	Plate.99	ZFP64	-2	0.0528348302700921	pearson	1	Ttest_pvalue	Coefficient_of_eigenassay	SVD_pCMs_only3CT	NoPrepr	SVD	10002	PCT-Tx20_D_and_T400	F	PCT
Drug	D_and_T400_PCT	PCT	Cell_line.Tx20_D_and_T400	Plate.99	ZFP69	-2	-0.071524308017848	pearson	1	Ttest_pvalue	Coefficient_of_eigenassay	SVD_pCMs_only3CT	NoPrepr	SVD	9088	PCT-Tx20_D_and_T400	F	PCT
Drug	D_and_T400_PCT	PCT	Cell_line.Tx20_D_and_T400	Plate.99	ZFP69B	-2	0.0706040946112975	pearson	1	Ttest_pvalue	Coefficient_of_eigenassay	SVD_pCMs_only3CT	NoPrepr	SVD	9132	PCT-Tx20_D_and_T400	F	PCT
Drug	D_and_T400_PCT	PCT	Cell_line.Tx20_D_and_T400	Plate.99	ZFP82	-2	-0.156807814412084	pearson	1	Ttest_pvalue	Coefficient_of_eigenassay	SVD_pCMs_only3CT	NoPrepr	SVD	5732	PCT-Tx20_D_and_T400	F	PCT
Drug	D_and_T400_PCT	PCT	Cell_line.Tx20_D_and_T400	Plate.99	ZFP90	-2	0.0234123279132275	pearson	1	Ttest_pvalue	Coefficient_of_eigenassay	SVD_pCMs_only3CT	NoPrepr	SVD	11597	PCT-Tx20_D_and_T400	F	PCT
Drug	D_and_T400_PCT	PCT	Cell_line.Tx20_D_and_T400	Plate.99	ZFP91	-2	-0.157911333973347	pearson	1	Ttest_pvalue	Coefficient_of_eigenassay	SVD_pCMs_only3CT	NoPrepr	SVD	5702	PCT-Tx20_D_and_T400	F	PCT
Drug	D_and_T400_PCT	PCT	Cell_line.Tx20_D_and_T400	Plate.99	ZFP92	-2	0	pearson	1	Ttest_pvalue	Coefficient_of_eigenassay	SVD_pCMs_only3CT	NoPrepr	SVD	14093.5	PCT-Tx20_D_and_T400	F	PCT
Drug	D_and_T400_PCT	PCT	Cell_line.Tx20_D_and_T400	Plate.99	ZFPL1	-2	0.258335357475783	pearson	1	Ttest_pvalue	Coefficient_of_eigenassay	SVD_pCMs_only3CT	NoPrepr	SVD	3123	PCT-Tx20_D_and_T400	F	PCT
Drug	D_and_T400_PCT	PCT	Cell_line.Tx20_D_and_T400	Plate.99	ZFPM1	-2	0.798244104164382	pearson	1	Ttest_pvalue	Coefficient_of_eigenassay	SVD_pCMs_only3CT	NoPrepr	SVD	238	PCT-Tx20_D_and_T400	F	PCT
Drug	D_and_T400_PCT	PCT	Cell_line.Tx20_D_and_T400	Plate.99	ZFPM2	-2	0.154263676267636	pearson	1	Ttest_pvalue	Coefficient_of_eigenassay	SVD_pCMs_only3CT	NoPrepr	SVD	5818	PCT-Tx20_D_and_T400	F	PCT
Drug	D_and_T400_PCT	PCT	Cell_line.Tx20_D_and_T400	Plate.99	ZFR	-2	0.0268747392220202	pearson	1	Ttest_pvalue	Coefficient_of_eigenassay	SVD_pCMs_only3CT	NoPrepr	SVD	11394	PCT-Tx20_D_and_T400	F	PCT
Drug	D_and_T400_PCT	PCT	Cell_line.Tx20_D_and_T400	Plate.99	ZFR2	-2	-0.0468620161828398	pearson	1	Ttest_pvalue	Coefficient_of_eigenassay	SVD_pCMs_only3CT	NoPrepr	SVD	10294	PCT-Tx20_D_and_T400	F	PCT
Drug	D_and_T400_PCT	PCT	Cell_line.Tx20_D_and_T400	Plate.99	ZFX	-2	-0.102833572286678	pearson	1	Ttest_pvalue	Coefficient_of_eigenassay	SVD_pCMs_only3CT	NoPrepr	SVD	7758	PCT-Tx20_D_and_T400	F	PCT
Drug	D_and_T400_PCT	PCT	Cell_line.Tx20_D_and_T400	Plate.99	ZFY	-2	0.0793468833430819	pearson	1	Ttest_pvalue	Coefficient_of_eigenassay	SVD_pCMs_only3CT	NoPrepr	SVD	8744	PCT-Tx20_D_and_T400	F	PCT
Drug	D_and_T400_PCT	PCT	Cell_line.Tx20_D_and_T400	Plate.99	ZFYVE1	-2	0.102669059841021	pearson	1	Ttest_pvalue	Coefficient_of_eigenassay	SVD_pCMs_only3CT	NoPrepr	SVD	7763	PCT-Tx20_D_and_T400	F	PCT
Drug	D_and_T400_PCT	PCT	Cell_line.Tx20_D_and_T400	Plate.99	ZFYVE16	-2	-0.0335879911242751	pearson	1	Ttest_pvalue	Coefficient_of_eigenassay	SVD_pCMs_only3CT	NoPrepr	SVD	11035	PCT-Tx20_D_and_T400	F	PCT
Drug	D_and_T400_PCT	PCT	Cell_line.Tx20_D_and_T400	Plate.99	ZFYVE19	-2	0.0493239917031693	pearson	1	Ttest_pvalue	Coefficient_of_eigenassay	SVD_pCMs_only3CT	NoPrepr	SVD	10180	PCT-Tx20_D_and_T400	F	PCT
Drug	D_and_T400_PCT	PCT	Cell_line.Tx20_D_and_T400	Plate.99	ZFYVE21	-2	-0.108005679236607	pearson	1	Ttest_pvalue	Coefficient_of_eigenassay	SVD_pCMs_only3CT	NoPrepr	SVD	7549	PCT-Tx20_D_and_T400	F	PCT
Drug	D_and_T400_PCT	PCT	Cell_line.Tx20_D_and_T400	Plate.99	ZFYVE26	-2	0.294772893211304	pearson	1	Ttest_pvalue	Coefficient_of_eigenassay	SVD_pCMs_only3CT	NoPrepr	SVD	2509	PCT-Tx20_D_and_T400	F	PCT
Drug	D_and_T400_PCT	PCT	Cell_line.Tx20_D_and_T400	Plate.99	ZFYVE27	-2	0.0258743839982966	pearson	1	Ttest_pvalue	Coefficient_of_eigenassay	SVD_pCMs_only3CT	NoPrepr	SVD	11452	PCT-Tx20_D_and_T400	F	PCT
Drug	D_and_T400_PCT	PCT	Cell_line.Tx20_D_and_T400	Plate.99	ZFYVE28	-2	0.24703762245545	pearson	1	Ttest_pvalue	Coefficient_of_eigenassay	SVD_pCMs_only3CT	NoPrepr	SVD	3356	PCT-Tx20_D_and_T400	F	PCT
Drug	D_and_T400_PCT	PCT	Cell_line.Tx20_D_and_T400	Plate.99	ZFYVE9	-2	-0.183304787858024	pearson	1	Ttest_pvalue	Coefficient_of_eigenassay	SVD_pCMs_only3CT	NoPrepr	SVD	4925	PCT-Tx20_D_and_T400	F	PCT
Drug	D_and_T400_PCT	PCT	Cell_line.Tx20_D_and_T400	Plate.99	ZGLP1	-2	-0.185546082637022	pearson	1	Ttest_pvalue	Coefficient_of_eigenassay	SVD_pCMs_only3CT	NoPrepr	SVD	4858	PCT-Tx20_D_and_T400	F	PCT
Drug	D_and_T400_PCT	PCT	Cell_line.Tx20_D_and_T400	Plate.99	ZGPAT	-2	0.297999828144154	pearson	1	Ttest_pvalue	Coefficient_of_eigenassay	SVD_pCMs_only3CT	NoPrepr	SVD	2455	PCT-Tx20_D_and_T400	F	PCT
Drug	D_and_T400_PCT	PCT	Cell_line.Tx20_D_and_T400	Plate.99	ZGRF1	-2	0.0919412695331299	pearson	1	Ttest_pvalue	Coefficient_of_eigenassay	SVD_pCMs_only3CT	NoPrepr	SVD	8201	PCT-Tx20_D_and_T400	F	PCT
Drug	D_and_T400_PCT	PCT	Cell_line.Tx20_D_and_T400	Plate.99	ZHX1	-2	-0.117331041072425	pearson	1	Ttest_pvalue	Coefficient_of_eigenassay	SVD_pCMs_only3CT	NoPrepr	SVD	7173	PCT-Tx20_D_and_T400	F	PCT
Drug	D_and_T400_PCT	PCT	Cell_line.Tx20_D_and_T400	Plate.99	ZHX1-C8orf76	-2	0	pearson	1	Ttest_pvalue	Coefficient_of_eigenassay	SVD_pCMs_only3CT	NoPrepr	SVD	14093.5	PCT-Tx20_D_and_T400	F	PCT
Drug	D_and_T400_PCT	PCT	Cell_line.Tx20_D_and_T400	Plate.99	ZHX2	-2	0.219207739684243	pearson	1	Ttest_pvalue	Coefficient_of_eigenassay	SVD_pCMs_only3CT	NoPrepr	SVD	3940	PCT-Tx20_D_and_T400	F	PCT
Drug	D_and_T400_PCT	PCT	Cell_line.Tx20_D_and_T400	Plate.99	ZHX3	-2	0.256105009698736	pearson	1	Ttest_pvalue	Coefficient_of_eigenassay	SVD_pCMs_only3CT	NoPrepr	SVD	3168	PCT-Tx20_D_and_T400	F	PCT
Drug	D_and_T400_PCT	PCT	Cell_line.Tx20_D_and_T400	Plate.99	ZIC1	-2	0	pearson	1	Ttest_pvalue	Coefficient_of_eigenassay	SVD_pCMs_only3CT	NoPrepr	SVD	14093.5	PCT-Tx20_D_and_T400	F	PCT
Drug	D_and_T400_PCT	PCT	Cell_line.Tx20_D_and_T400	Plate.99	ZIC2	-2	0	pearson	1	Ttest_pvalue	Coefficient_of_eigenassay	SVD_pCMs_only3CT	NoPrepr	SVD	14093.5	PCT-Tx20_D_and_T400	F	PCT
Drug	D_and_T400_PCT	PCT	Cell_line.Tx20_D_and_T400	Plate.99	ZIC3	-2	0	pearson	1	Ttest_pvalue	Coefficient_of_eigenassay	SVD_pCMs_only3CT	NoPrepr	SVD	14093.5	PCT-Tx20_D_and_T400	F	PCT
Drug	D_and_T400_PCT	PCT	Cell_line.Tx20_D_and_T400	Plate.99	ZIC4	-2	0	pearson	1	Ttest_pvalue	Coefficient_of_eigenassay	SVD_pCMs_only3CT	NoPrepr	SVD	14093.5	PCT-Tx20_D_and_T400	F	PCT
Drug	D_and_T400_PCT	PCT	Cell_line.Tx20_D_and_T400	Plate.99	ZIC5	-2	0	pearson	1	Ttest_pvalue	Coefficient_of_eigenassay	SVD_pCMs_only3CT	NoPrepr	SVD	14093.5	PCT-Tx20_D_and_T400	F	PCT
Drug	D_and_T400_PCT	PCT	Cell_line.Tx20_D_and_T400	Plate.99	ZIK1	-2	-0.0228080775323186	pearson	1	Ttest_pvalue	Coefficient_of_eigenassay	SVD_pCMs_only3CT	NoPrepr	SVD	11634	PCT-Tx20_D_and_T400	F	PCT
Drug	D_and_T400_PCT	PCT	Cell_line.Tx20_D_and_T400	Plate.99	ZKSCAN1	-2	0.182228297796389	pearson	1	Ttest_pvalue	Coefficient_of_eigenassay	SVD_pCMs_only3CT	NoPrepr	SVD	4961	PCT-Tx20_D_and_T400	F	PCT
Drug	D_and_T400_PCT	PCT	Cell_line.Tx20_D_and_T400	Plate.99	ZKSCAN2	-2	0.126107091189587	pearson	1	Ttest_pvalue	Coefficient_of_eigenassay	SVD_pCMs_only3CT	NoPrepr	SVD	6838	PCT-Tx20_D_and_T400	F	PCT
Drug	D_and_T400_PCT	PCT	Cell_line.Tx20_D_and_T400	Plate.99	ZKSCAN3	-2	0.0619277881481021	pearson	1	Ttest_pvalue	Coefficient_of_eigenassay	SVD_pCMs_only3CT	NoPrepr	SVD	9536	PCT-Tx20_D_and_T400	F	PCT
Drug	D_and_T400_PCT	PCT	Cell_line.Tx20_D_and_T400	Plate.99	ZKSCAN4	-2	0.0351655547051454	pearson	1	Ttest_pvalue	Coefficient_of_eigenassay	SVD_pCMs_only3CT	NoPrepr	SVD	10931	PCT-Tx20_D_and_T400	F	PCT
Drug	D_and_T400_PCT	PCT	Cell_line.Tx20_D_and_T400	Plate.99	ZKSCAN5	-2	0.00966085630749718	pearson	1	Ttest_pvalue	Coefficient_of_eigenassay	SVD_pCMs_only3CT	NoPrepr	SVD	12352	PCT-Tx20_D_and_T400	F	PCT
Drug	D_and_T400_PCT	PCT	Cell_line.Tx20_D_and_T400	Plate.99	ZKSCAN7	-2	0.040167966115071	pearson	1	Ttest_pvalue	Coefficient_of_eigenassay	SVD_pCMs_only3CT	NoPrepr	SVD	10657	PCT-Tx20_D_and_T400	F	PCT
Drug	D_and_T400_PCT	PCT	Cell_line.Tx20_D_and_T400	Plate.99	ZKSCAN8	-2	0.237209106310601	pearson	1	Ttest_pvalue	Coefficient_of_eigenassay	SVD_pCMs_only3CT	NoPrepr	SVD	3571	PCT-Tx20_D_and_T400	F	PCT
Drug	D_and_T400_PCT	PCT	Cell_line.Tx20_D_and_T400	Plate.99	ZMAT1	-2	0.0854042696424374	pearson	1	Ttest_pvalue	Coefficient_of_eigenassay	SVD_pCMs_only3CT	NoPrepr	SVD	8493	PCT-Tx20_D_and_T400	F	PCT
Drug	D_and_T400_PCT	PCT	Cell_line.Tx20_D_and_T400	Plate.99	ZMAT2	-2	-0.218977289515357	pearson	1	Ttest_pvalue	Coefficient_of_eigenassay	SVD_pCMs_only3CT	NoPrepr	SVD	3949	PCT-Tx20_D_and_T400	F	PCT
Drug	D_and_T400_PCT	PCT	Cell_line.Tx20_D_and_T400	Plate.99	ZMAT3	-2	0.364948601433983	pearson	1	Ttest_pvalue	Coefficient_of_eigenassay	SVD_pCMs_only3CT	NoPrepr	SVD	1692	PCT-Tx20_D_and_T400	F	PCT
Drug	D_and_T400_PCT	PCT	Cell_line.Tx20_D_and_T400	Plate.99	ZMAT4	-2	-0.367408192999237	pearson	1	Ttest_pvalue	Coefficient_of_eigenassay	SVD_pCMs_only3CT	NoPrepr	SVD	1664	PCT-Tx20_D_and_T400	F	PCT
Drug	D_and_T400_PCT	PCT	Cell_line.Tx20_D_and_T400	Plate.99	ZMAT5	-2	-0.0183282131899887	pearson	1	Ttest_pvalue	Coefficient_of_eigenassay	SVD_pCMs_only3CT	NoPrepr	SVD	11894	PCT-Tx20_D_and_T400	F	PCT
Drug	D_and_T400_PCT	PCT	Cell_line.Tx20_D_and_T400	Plate.99	ZMIZ1	-2	0.691533107114763	pearson	1	Ttest_pvalue	Coefficient_of_eigenassay	SVD_pCMs_only3CT	NoPrepr	SVD	365	PCT-Tx20_D_and_T400	F	PCT
Drug	D_and_T400_PCT	PCT	Cell_line.Tx20_D_and_T400	Plate.99	ZMIZ2	-2	0.560917963074931	pearson	1	Ttest_pvalue	Coefficient_of_eigenassay	SVD_pCMs_only3CT	NoPrepr	SVD	641	PCT-Tx20_D_and_T400	F	PCT
Drug	D_and_T400_PCT	PCT	Cell_line.Tx20_D_and_T400	Plate.99	ZMPSTE24	-2	-0.114302701989205	pearson	1	Ttest_pvalue	Coefficient_of_eigenassay	SVD_pCMs_only3CT	NoPrepr	SVD	7298	PCT-Tx20_D_and_T400	F	PCT
Drug	D_and_T400_PCT	PCT	Cell_line.Tx20_D_and_T400	Plate.99	ZMYM1	-2	0.0904337170145503	pearson	1	Ttest_pvalue	Coefficient_of_eigenassay	SVD_pCMs_only3CT	NoPrepr	SVD	8284	PCT-Tx20_D_and_T400	F	PCT
Drug	D_and_T400_PCT	PCT	Cell_line.Tx20_D_and_T400	Plate.99	ZMYM2	-2	-0.0490152629958567	pearson	1	Ttest_pvalue	Coefficient_of_eigenassay	SVD_pCMs_only3CT	NoPrepr	SVD	10193	PCT-Tx20_D_and_T400	F	PCT
Drug	D_and_T400_PCT	PCT	Cell_line.Tx20_D_and_T400	Plate.99	ZMYM3	-2	0.0942041542514627	pearson	1	Ttest_pvalue	Coefficient_of_eigenassay	SVD_pCMs_only3CT	NoPrepr	SVD	8092	PCT-Tx20_D_and_T400	F	PCT
Drug	D_and_T400_PCT	PCT	Cell_line.Tx20_D_and_T400	Plate.99	ZMYM4	-2	-0.0157191871357564	pearson	1	Ttest_pvalue	Coefficient_of_eigenassay	SVD_pCMs_only3CT	NoPrepr	SVD	12045	PCT-Tx20_D_and_T400	F	PCT
Drug	D_and_T400_PCT	PCT	Cell_line.Tx20_D_and_T400	Plate.99	ZMYM5	-2	0.113356283488887	pearson	1	Ttest_pvalue	Coefficient_of_eigenassay	SVD_pCMs_only3CT	NoPrepr	SVD	7341	PCT-Tx20_D_and_T400	F	PCT
Drug	D_and_T400_PCT	PCT	Cell_line.Tx20_D_and_T400	Plate.99	ZMYM6	-2	-0.122260163791054	pearson	1	Ttest_pvalue	Coefficient_of_eigenassay	SVD_pCMs_only3CT	NoPrepr	SVD	6979	PCT-Tx20_D_and_T400	F	PCT
Drug	D_and_T400_PCT	PCT	Cell_line.Tx20_D_and_T400	Plate.99	ZMYND10	-2	0	pearson	1	Ttest_pvalue	Coefficient_of_eigenassay	SVD_pCMs_only3CT	NoPrepr	SVD	14093.5	PCT-Tx20_D_and_T400	F	PCT
Drug	D_and_T400_PCT	PCT	Cell_line.Tx20_D_and_T400	Plate.99	ZMYND11	-2	-0.129299492589456	pearson	1	Ttest_pvalue	Coefficient_of_eigenassay	SVD_pCMs_only3CT	NoPrepr	SVD	6715	PCT-Tx20_D_and_T400	F	PCT
Drug	D_and_T400_PCT	PCT	Cell_line.Tx20_D_and_T400	Plate.99	ZMYND12	-2	-0.21139531326162	pearson	1	Ttest_pvalue	Coefficient_of_eigenassay	SVD_pCMs_only3CT	NoPrepr	SVD	4118	PCT-Tx20_D_and_T400	F	PCT
Drug	D_and_T400_PCT	PCT	Cell_line.Tx20_D_and_T400	Plate.99	ZMYND15	-2	0	pearson	1	Ttest_pvalue	Coefficient_of_eigenassay	SVD_pCMs_only3CT	NoPrepr	SVD	14093.5	PCT-Tx20_D_and_T400	F	PCT
Drug	D_and_T400_PCT	PCT	Cell_line.Tx20_D_and_T400	Plate.99	ZMYND19	-2	0.0267091919451759	pearson	1	Ttest_pvalue	Coefficient_of_eigenassay	SVD_pCMs_only3CT	NoPrepr	SVD	11405	PCT-Tx20_D_and_T400	F	PCT
Drug	D_and_T400_PCT	PCT	Cell_line.Tx20_D_and_T400	Plate.99	ZMYND8	-2	0.202533990221155	pearson	1	Ttest_pvalue	Coefficient_of_eigenassay	SVD_pCMs_only3CT	NoPrepr	SVD	4373	PCT-Tx20_D_and_T400	F	PCT
Drug	D_and_T400_PCT	PCT	Cell_line.Tx20_D_and_T400	Plate.99	ZNF10	-2	-0.0294451667575473	pearson	1	Ttest_pvalue	Coefficient_of_eigenassay	SVD_pCMs_only3CT	NoPrepr	SVD	11254	PCT-Tx20_D_and_T400	F	PCT
Drug	D_and_T400_PCT	PCT	Cell_line.Tx20_D_and_T400	Plate.99	ZNF101	-2	0.0689352165863639	pearson	1	Ttest_pvalue	Coefficient_of_eigenassay	SVD_pCMs_only3CT	NoPrepr	SVD	9199	PCT-Tx20_D_and_T400	F	PCT
Drug	D_and_T400_PCT	PCT	Cell_line.Tx20_D_and_T400	Plate.99	ZNF106	-2	-0.0800678619326588	pearson	1	Ttest_pvalue	Coefficient_of_eigenassay	SVD_pCMs_only3CT	NoPrepr	SVD	8710	PCT-Tx20_D_and_T400	F	PCT
Drug	D_and_T400_PCT	PCT	Cell_line.Tx20_D_and_T400	Plate.99	ZNF107	-2	0.0528141626812219	pearson	1	Ttest_pvalue	Coefficient_of_eigenassay	SVD_pCMs_only3CT	NoPrepr	SVD	10003	PCT-Tx20_D_and_T400	F	PCT
Drug	D_and_T400_PCT	PCT	Cell_line.Tx20_D_and_T400	Plate.99	ZNF112	-2	0.0050182113605636	pearson	1	Ttest_pvalue	Coefficient_of_eigenassay	SVD_pCMs_only3CT	NoPrepr	SVD	12615	PCT-Tx20_D_and_T400	F	PCT
Drug	D_and_T400_PCT	PCT	Cell_line.Tx20_D_and_T400	Plate.99	ZNF114	-2	0.445477006205343	pearson	1	Ttest_pvalue	Coefficient_of_eigenassay	SVD_pCMs_only3CT	NoPrepr	SVD	1109	PCT-Tx20_D_and_T400	F	PCT
Drug	D_and_T400_PCT	PCT	Cell_line.Tx20_D_and_T400	Plate.99	ZNF117	-2	-0.122361728681724	pearson	1	Ttest_pvalue	Coefficient_of_eigenassay	SVD_pCMs_only3CT	NoPrepr	SVD	6974	PCT-Tx20_D_and_T400	F	PCT
Drug	D_and_T400_PCT	PCT	Cell_line.Tx20_D_and_T400	Plate.99	ZNF12	-2	0.00642001969881228	pearson	1	Ttest_pvalue	Coefficient_of_eigenassay	SVD_pCMs_only3CT	NoPrepr	SVD	12539	PCT-Tx20_D_and_T400	F	PCT
Drug	D_and_T400_PCT	PCT	Cell_line.Tx20_D_and_T400	Plate.99	ZNF121	-2	0.0784868635018058	pearson	1	Ttest_pvalue	Coefficient_of_eigenassay	SVD_pCMs_only3CT	NoPrepr	SVD	8781	PCT-Tx20_D_and_T400	F	PCT
Drug	D_and_T400_PCT	PCT	Cell_line.Tx20_D_and_T400	Plate.99	ZNF124	-2	0.0503293577984417	pearson	1	Ttest_pvalue	Coefficient_of_eigenassay	SVD_pCMs_only3CT	NoPrepr	SVD	10121	PCT-Tx20_D_and_T400	F	PCT
Drug	D_and_T400_PCT	PCT	Cell_line.Tx20_D_and_T400	Plate.99	ZNF131	-2	-0.0890603348328267	pearson	1	Ttest_pvalue	Coefficient_of_eigenassay	SVD_pCMs_only3CT	NoPrepr	SVD	8339	PCT-Tx20_D_and_T400	F	PCT
Drug	D_and_T400_PCT	PCT	Cell_line.Tx20_D_and_T400	Plate.99	ZNF132	-2	0.109322333944637	pearson	1	Ttest_pvalue	Coefficient_of_eigenassay	SVD_pCMs_only3CT	NoPrepr	SVD	7491	PCT-Tx20_D_and_T400	F	PCT
Drug	D_and_T400_PCT	PCT	Cell_line.Tx20_D_and_T400	Plate.99	ZNF133	-2	0.0762803501199355	pearson	1	Ttest_pvalue	Coefficient_of_eigenassay	SVD_pCMs_only3CT	NoPrepr	SVD	8872	PCT-Tx20_D_and_T400	F	PCT
Drug	D_and_T400_PCT	PCT	Cell_line.Tx20_D_and_T400	Plate.99	ZNF134	-2	0.129254169692909	pearson	1	Ttest_pvalue	Coefficient_of_eigenassay	SVD_pCMs_only3CT	NoPrepr	SVD	6717	PCT-Tx20_D_and_T400	F	PCT
Drug	D_and_T400_PCT	PCT	Cell_line.Tx20_D_and_T400	Plate.99	ZNF135	-2	0.259237885167523	pearson	1	Ttest_pvalue	Coefficient_of_eigenassay	SVD_pCMs_only3CT	NoPrepr	SVD	3104	PCT-Tx20_D_and_T400	F	PCT
Drug	D_and_T400_PCT	PCT	Cell_line.Tx20_D_and_T400	Plate.99	ZNF136	-2	0.139961005764525	pearson	1	Ttest_pvalue	Coefficient_of_eigenassay	SVD_pCMs_only3CT	NoPrepr	SVD	6292	PCT-Tx20_D_and_T400	F	PCT
Drug	D_and_T400_PCT	PCT	Cell_line.Tx20_D_and_T400	Plate.99	ZNF138	-2	0.0101810020187482	pearson	1	Ttest_pvalue	Coefficient_of_eigenassay	SVD_pCMs_only3CT	NoPrepr	SVD	12336	PCT-Tx20_D_and_T400	F	PCT
Drug	D_and_T400_PCT	PCT	Cell_line.Tx20_D_and_T400	Plate.99	ZNF14	-2	0.121330101929165	pearson	1	Ttest_pvalue	Coefficient_of_eigenassay	SVD_pCMs_only3CT	NoPrepr	SVD	7017	PCT-Tx20_D_and_T400	F	PCT
Drug	D_and_T400_PCT	PCT	Cell_line.Tx20_D_and_T400	Plate.99	ZNF140	-2	-0.137405179330995	pearson	1	Ttest_pvalue	Coefficient_of_eigenassay	SVD_pCMs_only3CT	NoPrepr	SVD	6400	PCT-Tx20_D_and_T400	F	PCT
Drug	D_and_T400_PCT	PCT	Cell_line.Tx20_D_and_T400	Plate.99	ZNF141	-2	0.143728076933081	pearson	1	Ttest_pvalue	Coefficient_of_eigenassay	SVD_pCMs_only3CT	NoPrepr	SVD	6150	PCT-Tx20_D_and_T400	F	PCT
Drug	D_and_T400_PCT	PCT	Cell_line.Tx20_D_and_T400	Plate.99	ZNF142	-2	0.869476405178585	pearson	1	Ttest_pvalue	Coefficient_of_eigenassay	SVD_pCMs_only3CT	NoPrepr	SVD	186	PCT-Tx20_D_and_T400	F	PCT
Drug	D_and_T400_PCT	PCT	Cell_line.Tx20_D_and_T400	Plate.99	ZNF143	-2	-0.153456708915149	pearson	1	Ttest_pvalue	Coefficient_of_eigenassay	SVD_pCMs_only3CT	NoPrepr	SVD	5841	PCT-Tx20_D_and_T400	F	PCT
Drug	D_and_T400_PCT	PCT	Cell_line.Tx20_D_and_T400	Plate.99	ZNF146	-2	-0.441847631476912	pearson	1	Ttest_pvalue	Coefficient_of_eigenassay	SVD_pCMs_only3CT	NoPrepr	SVD	1130	PCT-Tx20_D_and_T400	F	PCT
Drug	D_and_T400_PCT	PCT	Cell_line.Tx20_D_and_T400	Plate.99	ZNF148	-2	0.0997421312354124	pearson	1	Ttest_pvalue	Coefficient_of_eigenassay	SVD_pCMs_only3CT	NoPrepr	SVD	7877	PCT-Tx20_D_and_T400	F	PCT
Drug	D_and_T400_PCT	PCT	Cell_line.Tx20_D_and_T400	Plate.99	ZNF154	-2	0.0716819232531921	pearson	1	Ttest_pvalue	Coefficient_of_eigenassay	SVD_pCMs_only3CT	NoPrepr	SVD	9085	PCT-Tx20_D_and_T400	F	PCT
Drug	D_and_T400_PCT	PCT	Cell_line.Tx20_D_and_T400	Plate.99	ZNF155	-2	0.125403994805351	pearson	1	Ttest_pvalue	Coefficient_of_eigenassay	SVD_pCMs_only3CT	NoPrepr	SVD	6861	PCT-Tx20_D_and_T400	F	PCT
Drug	D_and_T400_PCT	PCT	Cell_line.Tx20_D_and_T400	Plate.99	ZNF157	-2	0	pearson	1	Ttest_pvalue	Coefficient_of_eigenassay	SVD_pCMs_only3CT	NoPrepr	SVD	14093.5	PCT-Tx20_D_and_T400	F	PCT
Drug	D_and_T400_PCT	PCT	Cell_line.Tx20_D_and_T400	Plate.99	ZNF16	-2	-0.0014356933119087	pearson	1	Ttest_pvalue	Coefficient_of_eigenassay	SVD_pCMs_only3CT	NoPrepr	SVD	12805	PCT-Tx20_D_and_T400	F	PCT
Drug	D_and_T400_PCT	PCT	Cell_line.Tx20_D_and_T400	Plate.99	ZNF160	-2	-0.12974430244893	pearson	1	Ttest_pvalue	Coefficient_of_eigenassay	SVD_pCMs_only3CT	NoPrepr	SVD	6695	PCT-Tx20_D_and_T400	F	PCT
Drug	D_and_T400_PCT	PCT	Cell_line.Tx20_D_and_T400	Plate.99	ZNF165	-2	-0.0358057651757868	pearson	1	Ttest_pvalue	Coefficient_of_eigenassay	SVD_pCMs_only3CT	NoPrepr	SVD	10896	PCT-Tx20_D_and_T400	F	PCT
Drug	D_and_T400_PCT	PCT	Cell_line.Tx20_D_and_T400	Plate.99	ZNF169	-2	-0.0642668471866583	pearson	1	Ttest_pvalue	Coefficient_of_eigenassay	SVD_pCMs_only3CT	NoPrepr	SVD	9430	PCT-Tx20_D_and_T400	F	PCT
Drug	D_and_T400_PCT	PCT	Cell_line.Tx20_D_and_T400	Plate.99	ZNF17	-2	0.0832744561916176	pearson	1	Ttest_pvalue	Coefficient_of_eigenassay	SVD_pCMs_only3CT	NoPrepr	SVD	8575	PCT-Tx20_D_and_T400	F	PCT
Drug	D_and_T400_PCT	PCT	Cell_line.Tx20_D_and_T400	Plate.99	ZNF174	-2	-0.0776240490210611	pearson	1	Ttest_pvalue	Coefficient_of_eigenassay	SVD_pCMs_only3CT	NoPrepr	SVD	8819	PCT-Tx20_D_and_T400	F	PCT
Drug	D_and_T400_PCT	PCT	Cell_line.Tx20_D_and_T400	Plate.99	ZNF175	-2	-0.175765290763184	pearson	1	Ttest_pvalue	Coefficient_of_eigenassay	SVD_pCMs_only3CT	NoPrepr	SVD	5175	PCT-Tx20_D_and_T400	F	PCT
Drug	D_and_T400_PCT	PCT	Cell_line.Tx20_D_and_T400	Plate.99	ZNF18	-2	-0.0497884275678884	pearson	1	Ttest_pvalue	Coefficient_of_eigenassay	SVD_pCMs_only3CT	NoPrepr	SVD	10151	PCT-Tx20_D_and_T400	F	PCT
Drug	D_and_T400_PCT	PCT	Cell_line.Tx20_D_and_T400	Plate.99	ZNF180	-2	0.0232447263157358	pearson	1	Ttest_pvalue	Coefficient_of_eigenassay	SVD_pCMs_only3CT	NoPrepr	SVD	11611	PCT-Tx20_D_and_T400	F	PCT
Drug	D_and_T400_PCT	PCT	Cell_line.Tx20_D_and_T400	Plate.99	ZNF181	-2	-0.1670339038834	pearson	1	Ttest_pvalue	Coefficient_of_eigenassay	SVD_pCMs_only3CT	NoPrepr	SVD	5423	PCT-Tx20_D_and_T400	F	PCT
Drug	D_and_T400_PCT	PCT	Cell_line.Tx20_D_and_T400	Plate.99	ZNF182	-2	-0.250707614999003	pearson	1	Ttest_pvalue	Coefficient_of_eigenassay	SVD_pCMs_only3CT	NoPrepr	SVD	3278	PCT-Tx20_D_and_T400	F	PCT
Drug	D_and_T400_PCT	PCT	Cell_line.Tx20_D_and_T400	Plate.99	ZNF184	-2	-0.113795167442666	pearson	1	Ttest_pvalue	Coefficient_of_eigenassay	SVD_pCMs_only3CT	NoPrepr	SVD	7316	PCT-Tx20_D_and_T400	F	PCT
Drug	D_and_T400_PCT	PCT	Cell_line.Tx20_D_and_T400	Plate.99	ZNF185	-2	-0.326127458102973	pearson	1	Ttest_pvalue	Coefficient_of_eigenassay	SVD_pCMs_only3CT	NoPrepr	SVD	2114	PCT-Tx20_D_and_T400	F	PCT
Drug	D_and_T400_PCT	PCT	Cell_line.Tx20_D_and_T400	Plate.99	ZNF189	-2	-0.0782026320299661	pearson	1	Ttest_pvalue	Coefficient_of_eigenassay	SVD_pCMs_only3CT	NoPrepr	SVD	8795	PCT-Tx20_D_and_T400	F	PCT
Drug	D_and_T400_PCT	PCT	Cell_line.Tx20_D_and_T400	Plate.99	ZNF19	-2	-0.192525657618676	pearson	1	Ttest_pvalue	Coefficient_of_eigenassay	SVD_pCMs_only3CT	NoPrepr	SVD	4645	PCT-Tx20_D_and_T400	F	PCT
Drug	D_and_T400_PCT	PCT	Cell_line.Tx20_D_and_T400	Plate.99	ZNF195	-2	-0.0735977487215081	pearson	1	Ttest_pvalue	Coefficient_of_eigenassay	SVD_pCMs_only3CT	NoPrepr	SVD	9005	PCT-Tx20_D_and_T400	F	PCT
Drug	D_and_T400_PCT	PCT	Cell_line.Tx20_D_and_T400	Plate.99	ZNF197	-2	-0.106946708718388	pearson	1	Ttest_pvalue	Coefficient_of_eigenassay	SVD_pCMs_only3CT	NoPrepr	SVD	7590	PCT-Tx20_D_and_T400	F	PCT
Drug	D_and_T400_PCT	PCT	Cell_line.Tx20_D_and_T400	Plate.99	ZNF2	-2	-0.0535573203576568	pearson	1	Ttest_pvalue	Coefficient_of_eigenassay	SVD_pCMs_only3CT	NoPrepr	SVD	9972	PCT-Tx20_D_and_T400	F	PCT
Drug	D_and_T400_PCT	PCT	Cell_line.Tx20_D_and_T400	Plate.99	ZNF200	-2	-0.206188694391444	pearson	1	Ttest_pvalue	Coefficient_of_eigenassay	SVD_pCMs_only3CT	NoPrepr	SVD	4266	PCT-Tx20_D_and_T400	F	PCT
Drug	D_and_T400_PCT	PCT	Cell_line.Tx20_D_and_T400	Plate.99	ZNF202	-2	-0.0781025763881979	pearson	1	Ttest_pvalue	Coefficient_of_eigenassay	SVD_pCMs_only3CT	NoPrepr	SVD	8799	PCT-Tx20_D_and_T400	F	PCT
Drug	D_and_T400_PCT	PCT	Cell_line.Tx20_D_and_T400	Plate.99	ZNF205	-2	0.369445293411142	pearson	1	Ttest_pvalue	Coefficient_of_eigenassay	SVD_pCMs_only3CT	NoPrepr	SVD	1647	PCT-Tx20_D_and_T400	F	PCT
Drug	D_and_T400_PCT	PCT	Cell_line.Tx20_D_and_T400	Plate.99	ZNF207	-2	-0.0926460091552676	pearson	1	Ttest_pvalue	Coefficient_of_eigenassay	SVD_pCMs_only3CT	NoPrepr	SVD	8169	PCT-Tx20_D_and_T400	F	PCT
Drug	D_and_T400_PCT	PCT	Cell_line.Tx20_D_and_T400	Plate.99	ZNF211	-2	-0.185497274164521	pearson	1	Ttest_pvalue	Coefficient_of_eigenassay	SVD_pCMs_only3CT	NoPrepr	SVD	4860	PCT-Tx20_D_and_T400	F	PCT
Drug	D_and_T400_PCT	PCT	Cell_line.Tx20_D_and_T400	Plate.99	ZNF212	-2	0.0155977280207731	pearson	1	Ttest_pvalue	Coefficient_of_eigenassay	SVD_pCMs_only3CT	NoPrepr	SVD	12049	PCT-Tx20_D_and_T400	F	PCT
Drug	D_and_T400_PCT	PCT	Cell_line.Tx20_D_and_T400	Plate.99	ZNF213	-2	0.593158229112775	pearson	1	Ttest_pvalue	Coefficient_of_eigenassay	SVD_pCMs_only3CT	NoPrepr	SVD	560	PCT-Tx20_D_and_T400	F	PCT
Drug	D_and_T400_PCT	PCT	Cell_line.Tx20_D_and_T400	Plate.99	ZNF214	-2	0.0435102944600899	pearson	1	Ttest_pvalue	Coefficient_of_eigenassay	SVD_pCMs_only3CT	NoPrepr	SVD	10476	PCT-Tx20_D_and_T400	F	PCT
Drug	D_and_T400_PCT	PCT	Cell_line.Tx20_D_and_T400	Plate.99	ZNF215	-2	0	pearson	1	Ttest_pvalue	Coefficient_of_eigenassay	SVD_pCMs_only3CT	NoPrepr	SVD	14093.5	PCT-Tx20_D_and_T400	F	PCT
Drug	D_and_T400_PCT	PCT	Cell_line.Tx20_D_and_T400	Plate.99	ZNF217	-2	-0.0169237589377591	pearson	1	Ttest_pvalue	Coefficient_of_eigenassay	SVD_pCMs_only3CT	NoPrepr	SVD	11971	PCT-Tx20_D_and_T400	F	PCT
Drug	D_and_T400_PCT	PCT	Cell_line.Tx20_D_and_T400	Plate.99	ZNF219	-2	0.153415860864371	pearson	1	Ttest_pvalue	Coefficient_of_eigenassay	SVD_pCMs_only3CT	NoPrepr	SVD	5842	PCT-Tx20_D_and_T400	F	PCT
Drug	D_and_T400_PCT	PCT	Cell_line.Tx20_D_and_T400	Plate.99	ZNF22	-2	-0.241059703093083	pearson	1	Ttest_pvalue	Coefficient_of_eigenassay	SVD_pCMs_only3CT	NoPrepr	SVD	3491	PCT-Tx20_D_and_T400	F	PCT
Drug	D_and_T400_PCT	PCT	Cell_line.Tx20_D_and_T400	Plate.99	ZNF221	-2	0.106572872921716	pearson	1	Ttest_pvalue	Coefficient_of_eigenassay	SVD_pCMs_only3CT	NoPrepr	SVD	7607	PCT-Tx20_D_and_T400	F	PCT
Drug	D_and_T400_PCT	PCT	Cell_line.Tx20_D_and_T400	Plate.99	ZNF222	-2	-0.299362411715738	pearson	1	Ttest_pvalue	Coefficient_of_eigenassay	SVD_pCMs_only3CT	NoPrepr	SVD	2440	PCT-Tx20_D_and_T400	F	PCT
Drug	D_and_T400_PCT	PCT	Cell_line.Tx20_D_and_T400	Plate.99	ZNF223	-2	-0.164098468978492	pearson	1	Ttest_pvalue	Coefficient_of_eigenassay	SVD_pCMs_only3CT	NoPrepr	SVD	5513	PCT-Tx20_D_and_T400	F	PCT
Drug	D_and_T400_PCT	PCT	Cell_line.Tx20_D_and_T400	Plate.99	ZNF224	-2	-0.209278972455093	pearson	1	Ttest_pvalue	Coefficient_of_eigenassay	SVD_pCMs_only3CT	NoPrepr	SVD	4179	PCT-Tx20_D_and_T400	F	PCT
Drug	D_and_T400_PCT	PCT	Cell_line.Tx20_D_and_T400	Plate.99	ZNF225	-2	-0.120545698938413	pearson	1	Ttest_pvalue	Coefficient_of_eigenassay	SVD_pCMs_only3CT	NoPrepr	SVD	7039	PCT-Tx20_D_and_T400	F	PCT
Drug	D_and_T400_PCT	PCT	Cell_line.Tx20_D_and_T400	Plate.99	ZNF226	-2	-0.0377847404934973	pearson	1	Ttest_pvalue	Coefficient_of_eigenassay	SVD_pCMs_only3CT	NoPrepr	SVD	10803	PCT-Tx20_D_and_T400	F	PCT
Drug	D_and_T400_PCT	PCT	Cell_line.Tx20_D_and_T400	Plate.99	ZNF227	-2	0.0266060787888299	pearson	1	Ttest_pvalue	Coefficient_of_eigenassay	SVD_pCMs_only3CT	NoPrepr	SVD	11416	PCT-Tx20_D_and_T400	F	PCT
Drug	D_and_T400_PCT	PCT	Cell_line.Tx20_D_and_T400	Plate.99	ZNF229	-2	0	pearson	1	Ttest_pvalue	Coefficient_of_eigenassay	SVD_pCMs_only3CT	NoPrepr	SVD	14093.5	PCT-Tx20_D_and_T400	F	PCT
Drug	D_and_T400_PCT	PCT	Cell_line.Tx20_D_and_T400	Plate.99	ZNF23	-2	-0.098365163319322	pearson	1	Ttest_pvalue	Coefficient_of_eigenassay	SVD_pCMs_only3CT	NoPrepr	SVD	7940	PCT-Tx20_D_and_T400	F	PCT
Drug	D_and_T400_PCT	PCT	Cell_line.Tx20_D_and_T400	Plate.99	ZNF230	-2	-0.220701027413439	pearson	1	Ttest_pvalue	Coefficient_of_eigenassay	SVD_pCMs_only3CT	NoPrepr	SVD	3910	PCT-Tx20_D_and_T400	F	PCT
Drug	D_and_T400_PCT	PCT	Cell_line.Tx20_D_and_T400	Plate.99	ZNF232	-2	-0.225882039471489	pearson	1	Ttest_pvalue	Coefficient_of_eigenassay	SVD_pCMs_only3CT	NoPrepr	SVD	3798	PCT-Tx20_D_and_T400	F	PCT
Drug	D_and_T400_PCT	PCT	Cell_line.Tx20_D_and_T400	Plate.99	ZNF233	-2	0	pearson	1	Ttest_pvalue	Coefficient_of_eigenassay	SVD_pCMs_only3CT	NoPrepr	SVD	14093.5	PCT-Tx20_D_and_T400	F	PCT
Drug	D_and_T400_PCT	PCT	Cell_line.Tx20_D_and_T400	Plate.99	ZNF234	-2	0.0615036951221775	pearson	1	Ttest_pvalue	Coefficient_of_eigenassay	SVD_pCMs_only3CT	NoPrepr	SVD	9559	PCT-Tx20_D_and_T400	F	PCT
Drug	D_and_T400_PCT	PCT	Cell_line.Tx20_D_and_T400	Plate.99	ZNF235	-2	0.0139134800057251	pearson	1	Ttest_pvalue	Coefficient_of_eigenassay	SVD_pCMs_only3CT	NoPrepr	SVD	12132	PCT-Tx20_D_and_T400	F	PCT
Drug	D_and_T400_PCT	PCT	Cell_line.Tx20_D_and_T400	Plate.99	ZNF236	-2	0.232063749366653	pearson	1	Ttest_pvalue	Coefficient_of_eigenassay	SVD_pCMs_only3CT	NoPrepr	SVD	3669	PCT-Tx20_D_and_T400	F	PCT
Drug	D_and_T400_PCT	PCT	Cell_line.Tx20_D_and_T400	Plate.99	ZNF239	-2	0.0218108250568846	pearson	1	Ttest_pvalue	Coefficient_of_eigenassay	SVD_pCMs_only3CT	NoPrepr	SVD	11692	PCT-Tx20_D_and_T400	F	PCT
Drug	D_and_T400_PCT	PCT	Cell_line.Tx20_D_and_T400	Plate.99	ZNF24	-2	-0.149105350391973	pearson	1	Ttest_pvalue	Coefficient_of_eigenassay	SVD_pCMs_only3CT	NoPrepr	SVD	5973	PCT-Tx20_D_and_T400	F	PCT
Drug	D_and_T400_PCT	PCT	Cell_line.Tx20_D_and_T400	Plate.99	ZNF248	-2	-0.0256802769838526	pearson	1	Ttest_pvalue	Coefficient_of_eigenassay	SVD_pCMs_only3CT	NoPrepr	SVD	11460	PCT-Tx20_D_and_T400	F	PCT
Drug	D_and_T400_PCT	PCT	Cell_line.Tx20_D_and_T400	Plate.99	ZNF25	-2	-0.0839514291911479	pearson	1	Ttest_pvalue	Coefficient_of_eigenassay	SVD_pCMs_only3CT	NoPrepr	SVD	8550	PCT-Tx20_D_and_T400	F	PCT
Drug	D_and_T400_PCT	PCT	Cell_line.Tx20_D_and_T400	Plate.99	ZNF250	-2	0.210580185827285	pearson	1	Ttest_pvalue	Coefficient_of_eigenassay	SVD_pCMs_only3CT	NoPrepr	SVD	4142	PCT-Tx20_D_and_T400	F	PCT
Drug	D_and_T400_PCT	PCT	Cell_line.Tx20_D_and_T400	Plate.99	ZNF253	-2	0.142472099771961	pearson	1	Ttest_pvalue	Coefficient_of_eigenassay	SVD_pCMs_only3CT	NoPrepr	SVD	6187	PCT-Tx20_D_and_T400	F	PCT
Drug	D_and_T400_PCT	PCT	Cell_line.Tx20_D_and_T400	Plate.99	ZNF254	-2	0.0812092965349706	pearson	1	Ttest_pvalue	Coefficient_of_eigenassay	SVD_pCMs_only3CT	NoPrepr	SVD	8657	PCT-Tx20_D_and_T400	F	PCT
Drug	D_and_T400_PCT	PCT	Cell_line.Tx20_D_and_T400	Plate.99	ZNF256	-2	-0.00414599267528997	pearson	1	Ttest_pvalue	Coefficient_of_eigenassay	SVD_pCMs_only3CT	NoPrepr	SVD	12669	PCT-Tx20_D_and_T400	F	PCT
Drug	D_and_T400_PCT	PCT	Cell_line.Tx20_D_and_T400	Plate.99	ZNF26	-2	-0.113346516712568	pearson	1	Ttest_pvalue	Coefficient_of_eigenassay	SVD_pCMs_only3CT	NoPrepr	SVD	7342	PCT-Tx20_D_and_T400	F	PCT
Drug	D_and_T400_PCT	PCT	Cell_line.Tx20_D_and_T400	Plate.99	ZNF260	-2	-0.111410050290815	pearson	1	Ttest_pvalue	Coefficient_of_eigenassay	SVD_pCMs_only3CT	NoPrepr	SVD	7410	PCT-Tx20_D_and_T400	F	PCT
Drug	D_and_T400_PCT	PCT	Cell_line.Tx20_D_and_T400	Plate.99	ZNF263	-2	-0.0874950743528785	pearson	1	Ttest_pvalue	Coefficient_of_eigenassay	SVD_pCMs_only3CT	NoPrepr	SVD	8406	PCT-Tx20_D_and_T400	F	PCT
Drug	D_and_T400_PCT	PCT	Cell_line.Tx20_D_and_T400	Plate.99	ZNF264	-2	0.508468162239138	pearson	1	Ttest_pvalue	Coefficient_of_eigenassay	SVD_pCMs_only3CT	NoPrepr	SVD	827	PCT-Tx20_D_and_T400	F	PCT
Drug	D_and_T400_PCT	PCT	Cell_line.Tx20_D_and_T400	Plate.99	ZNF266	-2	-0.247695021573106	pearson	1	Ttest_pvalue	Coefficient_of_eigenassay	SVD_pCMs_only3CT	NoPrepr	SVD	3341	PCT-Tx20_D_and_T400	F	PCT
Drug	D_and_T400_PCT	PCT	Cell_line.Tx20_D_and_T400	Plate.99	ZNF267	-2	-0.00446030636079228	pearson	1	Ttest_pvalue	Coefficient_of_eigenassay	SVD_pCMs_only3CT	NoPrepr	SVD	12648	PCT-Tx20_D_and_T400	F	PCT
Drug	D_and_T400_PCT	PCT	Cell_line.Tx20_D_and_T400	Plate.99	ZNF268	-2	0.0663650904322199	pearson	1	Ttest_pvalue	Coefficient_of_eigenassay	SVD_pCMs_only3CT	NoPrepr	SVD	9337	PCT-Tx20_D_and_T400	F	PCT
Drug	D_and_T400_PCT	PCT	Cell_line.Tx20_D_and_T400	Plate.99	ZNF273	-2	-0.226541170250015	pearson	1	Ttest_pvalue	Coefficient_of_eigenassay	SVD_pCMs_only3CT	NoPrepr	SVD	3783	PCT-Tx20_D_and_T400	F	PCT
Drug	D_and_T400_PCT	PCT	Cell_line.Tx20_D_and_T400	Plate.99	ZNF274	-2	0.0238224122763406	pearson	1	Ttest_pvalue	Coefficient_of_eigenassay	SVD_pCMs_only3CT	NoPrepr	SVD	11566	PCT-Tx20_D_and_T400	F	PCT
Drug	D_and_T400_PCT	PCT	Cell_line.Tx20_D_and_T400	Plate.99	ZNF275	-2	0.118876804590707	pearson	1	Ttest_pvalue	Coefficient_of_eigenassay	SVD_pCMs_only3CT	NoPrepr	SVD	7108	PCT-Tx20_D_and_T400	F	PCT
Drug	D_and_T400_PCT	PCT	Cell_line.Tx20_D_and_T400	Plate.99	ZNF276	-2	0.401550666360698	pearson	1	Ttest_pvalue	Coefficient_of_eigenassay	SVD_pCMs_only3CT	NoPrepr	SVD	1373	PCT-Tx20_D_and_T400	F	PCT
Drug	D_and_T400_PCT	PCT	Cell_line.Tx20_D_and_T400	Plate.99	ZNF277	-2	-0.172957724510293	pearson	1	Ttest_pvalue	Coefficient_of_eigenassay	SVD_pCMs_only3CT	NoPrepr	SVD	5256	PCT-Tx20_D_and_T400	F	PCT
Drug	D_and_T400_PCT	PCT	Cell_line.Tx20_D_and_T400	Plate.99	ZNF28	-2	-0.0344344315536893	pearson	1	Ttest_pvalue	Coefficient_of_eigenassay	SVD_pCMs_only3CT	NoPrepr	SVD	10980	PCT-Tx20_D_and_T400	F	PCT
Drug	D_and_T400_PCT	PCT	Cell_line.Tx20_D_and_T400	Plate.99	ZNF280C	-2	0.181688087906292	pearson	1	Ttest_pvalue	Coefficient_of_eigenassay	SVD_pCMs_only3CT	NoPrepr	SVD	4981	PCT-Tx20_D_and_T400	F	PCT
Drug	D_and_T400_PCT	PCT	Cell_line.Tx20_D_and_T400	Plate.99	ZNF280D	-2	-0.00305046502135809	pearson	1	Ttest_pvalue	Coefficient_of_eigenassay	SVD_pCMs_only3CT	NoPrepr	SVD	12724	PCT-Tx20_D_and_T400	F	PCT
Drug	D_and_T400_PCT	PCT	Cell_line.Tx20_D_and_T400	Plate.99	ZNF281	-2	0.133006517000307	pearson	1	Ttest_pvalue	Coefficient_of_eigenassay	SVD_pCMs_only3CT	NoPrepr	SVD	6569	PCT-Tx20_D_and_T400	F	PCT
Drug	D_and_T400_PCT	PCT	Cell_line.Tx20_D_and_T400	Plate.99	ZNF282	-2	0.440041191691134	pearson	1	Ttest_pvalue	Coefficient_of_eigenassay	SVD_pCMs_only3CT	NoPrepr	SVD	1141	PCT-Tx20_D_and_T400	F	PCT
Drug	D_and_T400_PCT	PCT	Cell_line.Tx20_D_and_T400	Plate.99	ZNF283	-2	0.0191119209651503	pearson	1	Ttest_pvalue	Coefficient_of_eigenassay	SVD_pCMs_only3CT	NoPrepr	SVD	11849	PCT-Tx20_D_and_T400	F	PCT
Drug	D_and_T400_PCT	PCT	Cell_line.Tx20_D_and_T400	Plate.99	ZNF284	-2	-0.0576153650658258	pearson	1	Ttest_pvalue	Coefficient_of_eigenassay	SVD_pCMs_only3CT	NoPrepr	SVD	9771	PCT-Tx20_D_and_T400	F	PCT
Drug	D_and_T400_PCT	PCT	Cell_line.Tx20_D_and_T400	Plate.99	ZNF285	-2	-0.165833979741562	pearson	1	Ttest_pvalue	Coefficient_of_eigenassay	SVD_pCMs_only3CT	NoPrepr	SVD	5456	PCT-Tx20_D_and_T400	F	PCT
Drug	D_and_T400_PCT	PCT	Cell_line.Tx20_D_and_T400	Plate.99	ZNF286A	-2	0.198428140527412	pearson	1	Ttest_pvalue	Coefficient_of_eigenassay	SVD_pCMs_only3CT	NoPrepr	SVD	4473	PCT-Tx20_D_and_T400	F	PCT
Drug	D_and_T400_PCT	PCT	Cell_line.Tx20_D_and_T400	Plate.99	ZNF286B	-2	0.565456375817003	pearson	1	Ttest_pvalue	Coefficient_of_eigenassay	SVD_pCMs_only3CT	NoPrepr	SVD	633	PCT-Tx20_D_and_T400	F	PCT
Drug	D_and_T400_PCT	PCT	Cell_line.Tx20_D_and_T400	Plate.99	ZNF287	-2	-0.130666380772347	pearson	1	Ttest_pvalue	Coefficient_of_eigenassay	SVD_pCMs_only3CT	NoPrepr	SVD	6661	PCT-Tx20_D_and_T400	F	PCT
Drug	D_and_T400_PCT	PCT	Cell_line.Tx20_D_and_T400	Plate.99	ZNF292	-2	-0.130091519620982	pearson	1	Ttest_pvalue	Coefficient_of_eigenassay	SVD_pCMs_only3CT	NoPrepr	SVD	6681	PCT-Tx20_D_and_T400	F	PCT
Drug	D_and_T400_PCT	PCT	Cell_line.Tx20_D_and_T400	Plate.99	ZNF296	-2	0	pearson	1	Ttest_pvalue	Coefficient_of_eigenassay	SVD_pCMs_only3CT	NoPrepr	SVD	14093.5	PCT-Tx20_D_and_T400	F	PCT
Drug	D_and_T400_PCT	PCT	Cell_line.Tx20_D_and_T400	Plate.99	ZNF3	-2	-0.0852645713736193	pearson	1	Ttest_pvalue	Coefficient_of_eigenassay	SVD_pCMs_only3CT	NoPrepr	SVD	8502	PCT-Tx20_D_and_T400	F	PCT
Drug	D_and_T400_PCT	PCT	Cell_line.Tx20_D_and_T400	Plate.99	ZNF30	-2	-0.0497267835774438	pearson	1	Ttest_pvalue	Coefficient_of_eigenassay	SVD_pCMs_only3CT	NoPrepr	SVD	10155	PCT-Tx20_D_and_T400	F	PCT
Drug	D_and_T400_PCT	PCT	Cell_line.Tx20_D_and_T400	Plate.99	ZNF300	-2	0	pearson	1	Ttest_pvalue	Coefficient_of_eigenassay	SVD_pCMs_only3CT	NoPrepr	SVD	14093.5	PCT-Tx20_D_and_T400	F	PCT
Drug	D_and_T400_PCT	PCT	Cell_line.Tx20_D_and_T400	Plate.99	ZNF302	-2	0.00831267349352164	pearson	1	Ttest_pvalue	Coefficient_of_eigenassay	SVD_pCMs_only3CT	NoPrepr	SVD	12426	PCT-Tx20_D_and_T400	F	PCT
Drug	D_and_T400_PCT	PCT	Cell_line.Tx20_D_and_T400	Plate.99	ZNF304	-2	-0.0550342726846048	pearson	1	Ttest_pvalue	Coefficient_of_eigenassay	SVD_pCMs_only3CT	NoPrepr	SVD	9899	PCT-Tx20_D_and_T400	F	PCT
Drug	D_and_T400_PCT	PCT	Cell_line.Tx20_D_and_T400	Plate.99	ZNF316	-2	0.207802292032277	pearson	1	Ttest_pvalue	Coefficient_of_eigenassay	SVD_pCMs_only3CT	NoPrepr	SVD	4217	PCT-Tx20_D_and_T400	F	PCT
Drug	D_and_T400_PCT	PCT	Cell_line.Tx20_D_and_T400	Plate.99	ZNF317	-2	0.0977753969985901	pearson	1	Ttest_pvalue	Coefficient_of_eigenassay	SVD_pCMs_only3CT	NoPrepr	SVD	7957	PCT-Tx20_D_and_T400	F	PCT
Drug	D_and_T400_PCT	PCT	Cell_line.Tx20_D_and_T400	Plate.99	ZNF318	-2	0.0380640007639407	pearson	1	Ttest_pvalue	Coefficient_of_eigenassay	SVD_pCMs_only3CT	NoPrepr	SVD	10793	PCT-Tx20_D_and_T400	F	PCT
Drug	D_and_T400_PCT	PCT	Cell_line.Tx20_D_and_T400	Plate.99	ZNF319	-2	0.13187640967463	pearson	1	Ttest_pvalue	Coefficient_of_eigenassay	SVD_pCMs_only3CT	NoPrepr	SVD	6608	PCT-Tx20_D_and_T400	F	PCT
Drug	D_and_T400_PCT	PCT	Cell_line.Tx20_D_and_T400	Plate.99	ZNF32	-2	-0.150251028061991	pearson	1	Ttest_pvalue	Coefficient_of_eigenassay	SVD_pCMs_only3CT	NoPrepr	SVD	5931	PCT-Tx20_D_and_T400	F	PCT
Drug	D_and_T400_PCT	PCT	Cell_line.Tx20_D_and_T400	Plate.99	ZNF320	-2	0.000999932307874357	pearson	1	Ttest_pvalue	Coefficient_of_eigenassay	SVD_pCMs_only3CT	NoPrepr	SVD	12830	PCT-Tx20_D_and_T400	F	PCT
Drug	D_and_T400_PCT	PCT	Cell_line.Tx20_D_and_T400	Plate.99	ZNF322	-2	-0.0367329896764358	pearson	1	Ttest_pvalue	Coefficient_of_eigenassay	SVD_pCMs_only3CT	NoPrepr	SVD	10858	PCT-Tx20_D_and_T400	F	PCT
Drug	D_and_T400_PCT	PCT	Cell_line.Tx20_D_and_T400	Plate.99	ZNF324	-2	0.0888199863305102	pearson	1	Ttest_pvalue	Coefficient_of_eigenassay	SVD_pCMs_only3CT	NoPrepr	SVD	8352	PCT-Tx20_D_and_T400	F	PCT
Drug	D_and_T400_PCT	PCT	Cell_line.Tx20_D_and_T400	Plate.99	ZNF324B	-2	0.0608716315386166	pearson	1	Ttest_pvalue	Coefficient_of_eigenassay	SVD_pCMs_only3CT	NoPrepr	SVD	9590	PCT-Tx20_D_and_T400	F	PCT
Drug	D_and_T400_PCT	PCT	Cell_line.Tx20_D_and_T400	Plate.99	ZNF326	-2	-0.473316635421174	pearson	1	Ttest_pvalue	Coefficient_of_eigenassay	SVD_pCMs_only3CT	NoPrepr	SVD	970	PCT-Tx20_D_and_T400	F	PCT
Drug	D_and_T400_PCT	PCT	Cell_line.Tx20_D_and_T400	Plate.99	ZNF329	-2	0.0450528184011321	pearson	1	Ttest_pvalue	Coefficient_of_eigenassay	SVD_pCMs_only3CT	NoPrepr	SVD	10390	PCT-Tx20_D_and_T400	F	PCT
Drug	D_and_T400_PCT	PCT	Cell_line.Tx20_D_and_T400	Plate.99	ZNF330	-2	-0.381207145430245	pearson	1	Ttest_pvalue	Coefficient_of_eigenassay	SVD_pCMs_only3CT	NoPrepr	SVD	1545	PCT-Tx20_D_and_T400	F	PCT
Drug	D_and_T400_PCT	PCT	Cell_line.Tx20_D_and_T400	Plate.99	ZNF331	-2	0.105979337071563	pearson	1	Ttest_pvalue	Coefficient_of_eigenassay	SVD_pCMs_only3CT	NoPrepr	SVD	7632	PCT-Tx20_D_and_T400	F	PCT
Drug	D_and_T400_PCT	PCT	Cell_line.Tx20_D_and_T400	Plate.99	ZNF333	-2	0.0632275746168667	pearson	1	Ttest_pvalue	Coefficient_of_eigenassay	SVD_pCMs_only3CT	NoPrepr	SVD	9482	PCT-Tx20_D_and_T400	F	PCT
Drug	D_and_T400_PCT	PCT	Cell_line.Tx20_D_and_T400	Plate.99	ZNF334	-2	-0.0740341845213947	pearson	1	Ttest_pvalue	Coefficient_of_eigenassay	SVD_pCMs_only3CT	NoPrepr	SVD	8982	PCT-Tx20_D_and_T400	F	PCT
Drug	D_and_T400_PCT	PCT	Cell_line.Tx20_D_and_T400	Plate.99	ZNF335	-2	0.343315773833232	pearson	1	Ttest_pvalue	Coefficient_of_eigenassay	SVD_pCMs_only3CT	NoPrepr	SVD	1914	PCT-Tx20_D_and_T400	F	PCT
Drug	D_and_T400_PCT	PCT	Cell_line.Tx20_D_and_T400	Plate.99	ZNF337	-2	-0.0354831455604236	pearson	1	Ttest_pvalue	Coefficient_of_eigenassay	SVD_pCMs_only3CT	NoPrepr	SVD	10916	PCT-Tx20_D_and_T400	F	PCT
Drug	D_and_T400_PCT	PCT	Cell_line.Tx20_D_and_T400	Plate.99	ZNF33A	-2	-0.0457642433083938	pearson	1	Ttest_pvalue	Coefficient_of_eigenassay	SVD_pCMs_only3CT	NoPrepr	SVD	10352	PCT-Tx20_D_and_T400	F	PCT
Drug	D_and_T400_PCT	PCT	Cell_line.Tx20_D_and_T400	Plate.99	ZNF33B	-2	0.0410528249016781	pearson	1	Ttest_pvalue	Coefficient_of_eigenassay	SVD_pCMs_only3CT	NoPrepr	SVD	10605	PCT-Tx20_D_and_T400	F	PCT
Drug	D_and_T400_PCT	PCT	Cell_line.Tx20_D_and_T400	Plate.99	ZNF34	-2	-0.0635227639087939	pearson	1	Ttest_pvalue	Coefficient_of_eigenassay	SVD_pCMs_only3CT	NoPrepr	SVD	9470	PCT-Tx20_D_and_T400	F	PCT
Drug	D_and_T400_PCT	PCT	Cell_line.Tx20_D_and_T400	Plate.99	ZNF341	-2	-0.130232616052091	pearson	1	Ttest_pvalue	Coefficient_of_eigenassay	SVD_pCMs_only3CT	NoPrepr	SVD	6677	PCT-Tx20_D_and_T400	F	PCT
Drug	D_and_T400_PCT	PCT	Cell_line.Tx20_D_and_T400	Plate.99	ZNF343	-2	-0.0555577258030969	pearson	1	Ttest_pvalue	Coefficient_of_eigenassay	SVD_pCMs_only3CT	NoPrepr	SVD	9871	PCT-Tx20_D_and_T400	F	PCT
Drug	D_and_T400_PCT	PCT	Cell_line.Tx20_D_and_T400	Plate.99	ZNF345	-2	0.045648366790777	pearson	1	Ttest_pvalue	Coefficient_of_eigenassay	SVD_pCMs_only3CT	NoPrepr	SVD	10355	PCT-Tx20_D_and_T400	F	PCT
Drug	D_and_T400_PCT	PCT	Cell_line.Tx20_D_and_T400	Plate.99	ZNF346	-2	0.184406443199695	pearson	1	Ttest_pvalue	Coefficient_of_eigenassay	SVD_pCMs_only3CT	NoPrepr	SVD	4892	PCT-Tx20_D_and_T400	F	PCT
Drug	D_and_T400_PCT	PCT	Cell_line.Tx20_D_and_T400	Plate.99	ZNF347	-2	0.0756642576230285	pearson	1	Ttest_pvalue	Coefficient_of_eigenassay	SVD_pCMs_only3CT	NoPrepr	SVD	8897	PCT-Tx20_D_and_T400	F	PCT
Drug	D_and_T400_PCT	PCT	Cell_line.Tx20_D_and_T400	Plate.99	ZNF35	-2	-0.021316997257974	pearson	1	Ttest_pvalue	Coefficient_of_eigenassay	SVD_pCMs_only3CT	NoPrepr	SVD	11725	PCT-Tx20_D_and_T400	F	PCT
Drug	D_and_T400_PCT	PCT	Cell_line.Tx20_D_and_T400	Plate.99	ZNF350	-2	0	pearson	1	Ttest_pvalue	Coefficient_of_eigenassay	SVD_pCMs_only3CT	NoPrepr	SVD	14093.5	PCT-Tx20_D_and_T400	F	PCT
Drug	D_and_T400_PCT	PCT	Cell_line.Tx20_D_and_T400	Plate.99	ZNF354A	-2	-0.0114230016027101	pearson	1	Ttest_pvalue	Coefficient_of_eigenassay	SVD_pCMs_only3CT	NoPrepr	SVD	12268	PCT-Tx20_D_and_T400	F	PCT
Drug	D_and_T400_PCT	PCT	Cell_line.Tx20_D_and_T400	Plate.99	ZNF354B	-2	-0.17125708796624	pearson	1	Ttest_pvalue	Coefficient_of_eigenassay	SVD_pCMs_only3CT	NoPrepr	SVD	5319	PCT-Tx20_D_and_T400	F	PCT
Drug	D_and_T400_PCT	PCT	Cell_line.Tx20_D_and_T400	Plate.99	ZNF354C	-2	-0.143481864925525	pearson	1	Ttest_pvalue	Coefficient_of_eigenassay	SVD_pCMs_only3CT	NoPrepr	SVD	6161	PCT-Tx20_D_and_T400	F	PCT
Drug	D_and_T400_PCT	PCT	Cell_line.Tx20_D_and_T400	Plate.99	ZNF358	-2	0.227104481751411	pearson	1	Ttest_pvalue	Coefficient_of_eigenassay	SVD_pCMs_only3CT	NoPrepr	SVD	3778	PCT-Tx20_D_and_T400	F	PCT
Drug	D_and_T400_PCT	PCT	Cell_line.Tx20_D_and_T400	Plate.99	ZNF362	-2	0.24981364892997	pearson	1	Ttest_pvalue	Coefficient_of_eigenassay	SVD_pCMs_only3CT	NoPrepr	SVD	3299	PCT-Tx20_D_and_T400	F	PCT
Drug	D_and_T400_PCT	PCT	Cell_line.Tx20_D_and_T400	Plate.99	ZNF365	-2	0	pearson	1	Ttest_pvalue	Coefficient_of_eigenassay	SVD_pCMs_only3CT	NoPrepr	SVD	14093.5	PCT-Tx20_D_and_T400	F	PCT
Drug	D_and_T400_PCT	PCT	Cell_line.Tx20_D_and_T400	Plate.99	ZNF367	-2	-0.196779067135543	pearson	1	Ttest_pvalue	Coefficient_of_eigenassay	SVD_pCMs_only3CT	NoPrepr	SVD	4511	PCT-Tx20_D_and_T400	F	PCT
Drug	D_and_T400_PCT	PCT	Cell_line.Tx20_D_and_T400	Plate.99	ZNF37A	-2	-0.0666463686013968	pearson	1	Ttest_pvalue	Coefficient_of_eigenassay	SVD_pCMs_only3CT	NoPrepr	SVD	9326	PCT-Tx20_D_and_T400	F	PCT
Drug	D_and_T400_PCT	PCT	Cell_line.Tx20_D_and_T400	Plate.99	ZNF382	-2	0.229288892773249	pearson	1	Ttest_pvalue	Coefficient_of_eigenassay	SVD_pCMs_only3CT	NoPrepr	SVD	3734	PCT-Tx20_D_and_T400	F	PCT
Drug	D_and_T400_PCT	PCT	Cell_line.Tx20_D_and_T400	Plate.99	ZNF383	-2	-0.0458390173986464	pearson	1	Ttest_pvalue	Coefficient_of_eigenassay	SVD_pCMs_only3CT	NoPrepr	SVD	10348	PCT-Tx20_D_and_T400	F	PCT
Drug	D_and_T400_PCT	PCT	Cell_line.Tx20_D_and_T400	Plate.99	ZNF384	-2	0.042407316553557	pearson	1	Ttest_pvalue	Coefficient_of_eigenassay	SVD_pCMs_only3CT	NoPrepr	SVD	10526	PCT-Tx20_D_and_T400	F	PCT
Drug	D_and_T400_PCT	PCT	Cell_line.Tx20_D_and_T400	Plate.99	ZNF385A	-2	0.081500605155808	pearson	1	Ttest_pvalue	Coefficient_of_eigenassay	SVD_pCMs_only3CT	NoPrepr	SVD	8638	PCT-Tx20_D_and_T400	F	PCT
Drug	D_and_T400_PCT	PCT	Cell_line.Tx20_D_and_T400	Plate.99	ZNF385B	-2	-0.681532721173721	pearson	1	Ttest_pvalue	Coefficient_of_eigenassay	SVD_pCMs_only3CT	NoPrepr	SVD	381	PCT-Tx20_D_and_T400	F	PCT
Drug	D_and_T400_PCT	PCT	Cell_line.Tx20_D_and_T400	Plate.99	ZNF385C	-2	0.261813378566982	pearson	1	Ttest_pvalue	Coefficient_of_eigenassay	SVD_pCMs_only3CT	NoPrepr	SVD	3051	PCT-Tx20_D_and_T400	F	PCT
Drug	D_and_T400_PCT	PCT	Cell_line.Tx20_D_and_T400	Plate.99	ZNF385D	-2	0	pearson	1	Ttest_pvalue	Coefficient_of_eigenassay	SVD_pCMs_only3CT	NoPrepr	SVD	14093.5	PCT-Tx20_D_and_T400	F	PCT
Drug	D_and_T400_PCT	PCT	Cell_line.Tx20_D_and_T400	Plate.99	ZNF391	-2	0.0889787444628792	pearson	1	Ttest_pvalue	Coefficient_of_eigenassay	SVD_pCMs_only3CT	NoPrepr	SVD	8343	PCT-Tx20_D_and_T400	F	PCT
Drug	D_and_T400_PCT	PCT	Cell_line.Tx20_D_and_T400	Plate.99	ZNF394	-2	0.183250278605316	pearson	1	Ttest_pvalue	Coefficient_of_eigenassay	SVD_pCMs_only3CT	NoPrepr	SVD	4929	PCT-Tx20_D_and_T400	F	PCT
Drug	D_and_T400_PCT	PCT	Cell_line.Tx20_D_and_T400	Plate.99	ZNF395	-2	0.0878159961390957	pearson	1	Ttest_pvalue	Coefficient_of_eigenassay	SVD_pCMs_only3CT	NoPrepr	SVD	8393	PCT-Tx20_D_and_T400	F	PCT
Drug	D_and_T400_PCT	PCT	Cell_line.Tx20_D_and_T400	Plate.99	ZNF396	-2	0.133581483657319	pearson	1	Ttest_pvalue	Coefficient_of_eigenassay	SVD_pCMs_only3CT	NoPrepr	SVD	6545	PCT-Tx20_D_and_T400	F	PCT
Drug	D_and_T400_PCT	PCT	Cell_line.Tx20_D_and_T400	Plate.99	ZNF397	-2	-0.111720944817597	pearson	1	Ttest_pvalue	Coefficient_of_eigenassay	SVD_pCMs_only3CT	NoPrepr	SVD	7394	PCT-Tx20_D_and_T400	F	PCT
Drug	D_and_T400_PCT	PCT	Cell_line.Tx20_D_and_T400	Plate.99	ZNF398	-2	0.106507313663296	pearson	1	Ttest_pvalue	Coefficient_of_eigenassay	SVD_pCMs_only3CT	NoPrepr	SVD	7609	PCT-Tx20_D_and_T400	F	PCT
Drug	D_and_T400_PCT	PCT	Cell_line.Tx20_D_and_T400	Plate.99	ZNF404	-2	-0.225723084686489	pearson	1	Ttest_pvalue	Coefficient_of_eigenassay	SVD_pCMs_only3CT	NoPrepr	SVD	3802	PCT-Tx20_D_and_T400	F	PCT
Drug	D_and_T400_PCT	PCT	Cell_line.Tx20_D_and_T400	Plate.99	ZNF407	-2	0.0120821233479676	pearson	1	Ttest_pvalue	Coefficient_of_eigenassay	SVD_pCMs_only3CT	NoPrepr	SVD	12230	PCT-Tx20_D_and_T400	F	PCT
Drug	D_and_T400_PCT	PCT	Cell_line.Tx20_D_and_T400	Plate.99	ZNF408	-2	0.143845304928232	pearson	1	Ttest_pvalue	Coefficient_of_eigenassay	SVD_pCMs_only3CT	NoPrepr	SVD	6144	PCT-Tx20_D_and_T400	F	PCT
Drug	D_and_T400_PCT	PCT	Cell_line.Tx20_D_and_T400	Plate.99	ZNF41	-2	0	pearson	1	Ttest_pvalue	Coefficient_of_eigenassay	SVD_pCMs_only3CT	NoPrepr	SVD	14093.5	PCT-Tx20_D_and_T400	F	PCT
Drug	D_and_T400_PCT	PCT	Cell_line.Tx20_D_and_T400	Plate.99	ZNF410	-2	-0.184453936734177	pearson	1	Ttest_pvalue	Coefficient_of_eigenassay	SVD_pCMs_only3CT	NoPrepr	SVD	4891	PCT-Tx20_D_and_T400	F	PCT
Drug	D_and_T400_PCT	PCT	Cell_line.Tx20_D_and_T400	Plate.99	ZNF414	-2	0.316793893279656	pearson	1	Ttest_pvalue	Coefficient_of_eigenassay	SVD_pCMs_only3CT	NoPrepr	SVD	2230	PCT-Tx20_D_and_T400	F	PCT
Drug	D_and_T400_PCT	PCT	Cell_line.Tx20_D_and_T400	Plate.99	ZNF415	-2	-0.0906429124499617	pearson	1	Ttest_pvalue	Coefficient_of_eigenassay	SVD_pCMs_only3CT	NoPrepr	SVD	8270	PCT-Tx20_D_and_T400	F	PCT
Drug	D_and_T400_PCT	PCT	Cell_line.Tx20_D_and_T400	Plate.99	ZNF416	-2	0.0770468874214595	pearson	1	Ttest_pvalue	Coefficient_of_eigenassay	SVD_pCMs_only3CT	NoPrepr	SVD	8838	PCT-Tx20_D_and_T400	F	PCT
Drug	D_and_T400_PCT	PCT	Cell_line.Tx20_D_and_T400	Plate.99	ZNF417	-2	0.0903793511206791	pearson	1	Ttest_pvalue	Coefficient_of_eigenassay	SVD_pCMs_only3CT	NoPrepr	SVD	8286	PCT-Tx20_D_and_T400	F	PCT
Drug	D_and_T400_PCT	PCT	Cell_line.Tx20_D_and_T400	Plate.99	ZNF418	-2	-0.232246876076197	pearson	1	Ttest_pvalue	Coefficient_of_eigenassay	SVD_pCMs_only3CT	NoPrepr	SVD	3668	PCT-Tx20_D_and_T400	F	PCT
Drug	D_and_T400_PCT	PCT	Cell_line.Tx20_D_and_T400	Plate.99	ZNF419	-2	-0.0391259461132862	pearson	1	Ttest_pvalue	Coefficient_of_eigenassay	SVD_pCMs_only3CT	NoPrepr	SVD	10726	PCT-Tx20_D_and_T400	F	PCT
Drug	D_and_T400_PCT	PCT	Cell_line.Tx20_D_and_T400	Plate.99	ZNF420	-2	-0.0433266505539627	pearson	1	Ttest_pvalue	Coefficient_of_eigenassay	SVD_pCMs_only3CT	NoPrepr	SVD	10485	PCT-Tx20_D_and_T400	F	PCT
Drug	D_and_T400_PCT	PCT	Cell_line.Tx20_D_and_T400	Plate.99	ZNF423	-2	0.74144669754765	pearson	1	Ttest_pvalue	Coefficient_of_eigenassay	SVD_pCMs_only3CT	NoPrepr	SVD	287	PCT-Tx20_D_and_T400	F	PCT
Drug	D_and_T400_PCT	PCT	Cell_line.Tx20_D_and_T400	Plate.99	ZNF425	-2	0.00794015851815006	pearson	1	Ttest_pvalue	Coefficient_of_eigenassay	SVD_pCMs_only3CT	NoPrepr	SVD	12454	PCT-Tx20_D_and_T400	F	PCT
Drug	D_and_T400_PCT	PCT	Cell_line.Tx20_D_and_T400	Plate.99	ZNF426	-2	-0.0108158613352572	pearson	1	Ttest_pvalue	Coefficient_of_eigenassay	SVD_pCMs_only3CT	NoPrepr	SVD	12303	PCT-Tx20_D_and_T400	F	PCT
Drug	D_and_T400_PCT	PCT	Cell_line.Tx20_D_and_T400	Plate.99	ZNF428	-2	0.493129014065026	pearson	1	Ttest_pvalue	Coefficient_of_eigenassay	SVD_pCMs_only3CT	NoPrepr	SVD	885	PCT-Tx20_D_and_T400	F	PCT
Drug	D_and_T400_PCT	PCT	Cell_line.Tx20_D_and_T400	Plate.99	ZNF429	-2	0.204192828644856	pearson	1	Ttest_pvalue	Coefficient_of_eigenassay	SVD_pCMs_only3CT	NoPrepr	SVD	4322	PCT-Tx20_D_and_T400	F	PCT
Drug	D_and_T400_PCT	PCT	Cell_line.Tx20_D_and_T400	Plate.99	ZNF43	-2	0.293351317497815	pearson	1	Ttest_pvalue	Coefficient_of_eigenassay	SVD_pCMs_only3CT	NoPrepr	SVD	2532	PCT-Tx20_D_and_T400	F	PCT
Drug	D_and_T400_PCT	PCT	Cell_line.Tx20_D_and_T400	Plate.99	ZNF430	-2	0	pearson	1	Ttest_pvalue	Coefficient_of_eigenassay	SVD_pCMs_only3CT	NoPrepr	SVD	14093.5	PCT-Tx20_D_and_T400	F	PCT
Drug	D_and_T400_PCT	PCT	Cell_line.Tx20_D_and_T400	Plate.99	ZNF431	-2	0.0216960747249093	pearson	1	Ttest_pvalue	Coefficient_of_eigenassay	SVD_pCMs_only3CT	NoPrepr	SVD	11699	PCT-Tx20_D_and_T400	F	PCT
Drug	D_and_T400_PCT	PCT	Cell_line.Tx20_D_and_T400	Plate.99	ZNF432	-2	0.0419266703799792	pearson	1	Ttest_pvalue	Coefficient_of_eigenassay	SVD_pCMs_only3CT	NoPrepr	SVD	10550	PCT-Tx20_D_and_T400	F	PCT
Drug	D_and_T400_PCT	PCT	Cell_line.Tx20_D_and_T400	Plate.99	ZNF433	-2	0.00373307923071749	pearson	1	Ttest_pvalue	Coefficient_of_eigenassay	SVD_pCMs_only3CT	NoPrepr	SVD	12694	PCT-Tx20_D_and_T400	F	PCT
Drug	D_and_T400_PCT	PCT	Cell_line.Tx20_D_and_T400	Plate.99	ZNF436	-2	0.200998187722485	pearson	1	Ttest_pvalue	Coefficient_of_eigenassay	SVD_pCMs_only3CT	NoPrepr	SVD	4409	PCT-Tx20_D_and_T400	F	PCT
Drug	D_and_T400_PCT	PCT	Cell_line.Tx20_D_and_T400	Plate.99	ZNF438	-2	0.011578846775153	pearson	1	Ttest_pvalue	Coefficient_of_eigenassay	SVD_pCMs_only3CT	NoPrepr	SVD	12261	PCT-Tx20_D_and_T400	F	PCT
Drug	D_and_T400_PCT	PCT	Cell_line.Tx20_D_and_T400	Plate.99	ZNF439	-2	0.114893189773784	pearson	1	Ttest_pvalue	Coefficient_of_eigenassay	SVD_pCMs_only3CT	NoPrepr	SVD	7268	PCT-Tx20_D_and_T400	F	PCT
Drug	D_and_T400_PCT	PCT	Cell_line.Tx20_D_and_T400	Plate.99	ZNF44	-2	0.0554910078926475	pearson	1	Ttest_pvalue	Coefficient_of_eigenassay	SVD_pCMs_only3CT	NoPrepr	SVD	9876	PCT-Tx20_D_and_T400	F	PCT
Drug	D_and_T400_PCT	PCT	Cell_line.Tx20_D_and_T400	Plate.99	ZNF440	-2	-0.00880104891664909	pearson	1	Ttest_pvalue	Coefficient_of_eigenassay	SVD_pCMs_only3CT	NoPrepr	SVD	12395	PCT-Tx20_D_and_T400	F	PCT
Drug	D_and_T400_PCT	PCT	Cell_line.Tx20_D_and_T400	Plate.99	ZNF441	-2	0.0564157762279719	pearson	1	Ttest_pvalue	Coefficient_of_eigenassay	SVD_pCMs_only3CT	NoPrepr	SVD	9826	PCT-Tx20_D_and_T400	F	PCT
Drug	D_and_T400_PCT	PCT	Cell_line.Tx20_D_and_T400	Plate.99	ZNF442	-2	0.403739300973263	pearson	1	Ttest_pvalue	Coefficient_of_eigenassay	SVD_pCMs_only3CT	NoPrepr	SVD	1359	PCT-Tx20_D_and_T400	F	PCT
Drug	D_and_T400_PCT	PCT	Cell_line.Tx20_D_and_T400	Plate.99	ZNF443	-2	-0.0624366617455274	pearson	1	Ttest_pvalue	Coefficient_of_eigenassay	SVD_pCMs_only3CT	NoPrepr	SVD	9516	PCT-Tx20_D_and_T400	F	PCT
Drug	D_and_T400_PCT	PCT	Cell_line.Tx20_D_and_T400	Plate.99	ZNF444	-2	0.164694765850607	pearson	1	Ttest_pvalue	Coefficient_of_eigenassay	SVD_pCMs_only3CT	NoPrepr	SVD	5495	PCT-Tx20_D_and_T400	F	PCT
Drug	D_and_T400_PCT	PCT	Cell_line.Tx20_D_and_T400	Plate.99	ZNF445	-2	0.163676931014082	pearson	1	Ttest_pvalue	Coefficient_of_eigenassay	SVD_pCMs_only3CT	NoPrepr	SVD	5525	PCT-Tx20_D_and_T400	F	PCT
Drug	D_and_T400_PCT	PCT	Cell_line.Tx20_D_and_T400	Plate.99	ZNF446	-2	0.045036675432938	pearson	1	Ttest_pvalue	Coefficient_of_eigenassay	SVD_pCMs_only3CT	NoPrepr	SVD	10392	PCT-Tx20_D_and_T400	F	PCT
Drug	D_and_T400_PCT	PCT	Cell_line.Tx20_D_and_T400	Plate.99	ZNF449	-2	-0.191657411694798	pearson	1	Ttest_pvalue	Coefficient_of_eigenassay	SVD_pCMs_only3CT	NoPrepr	SVD	4673	PCT-Tx20_D_and_T400	F	PCT
Drug	D_and_T400_PCT	PCT	Cell_line.Tx20_D_and_T400	Plate.99	ZNF45	-2	-0.126801083971556	pearson	1	Ttest_pvalue	Coefficient_of_eigenassay	SVD_pCMs_only3CT	NoPrepr	SVD	6803	PCT-Tx20_D_and_T400	F	PCT
Drug	D_and_T400_PCT	PCT	Cell_line.Tx20_D_and_T400	Plate.99	ZNF451	-2	0.00906276869301166	pearson	1	Ttest_pvalue	Coefficient_of_eigenassay	SVD_pCMs_only3CT	NoPrepr	SVD	12382	PCT-Tx20_D_and_T400	F	PCT
Drug	D_and_T400_PCT	PCT	Cell_line.Tx20_D_and_T400	Plate.99	ZNF454	-2	0.669269379401448	pearson	1	Ttest_pvalue	Coefficient_of_eigenassay	SVD_pCMs_only3CT	NoPrepr	SVD	403	PCT-Tx20_D_and_T400	F	PCT
Drug	D_and_T400_PCT	PCT	Cell_line.Tx20_D_and_T400	Plate.99	ZNF460	-2	1.54901773459502	pearson	1	Ttest_pvalue	Coefficient_of_eigenassay	SVD_pCMs_only3CT	NoPrepr	SVD	26	PCT-Tx20_D_and_T400	F	PCT
Drug	D_and_T400_PCT	PCT	Cell_line.Tx20_D_and_T400	Plate.99	ZNF461	-2	-0.00968064928972742	pearson	1	Ttest_pvalue	Coefficient_of_eigenassay	SVD_pCMs_only3CT	NoPrepr	SVD	12351	PCT-Tx20_D_and_T400	F	PCT
Drug	D_and_T400_PCT	PCT	Cell_line.Tx20_D_and_T400	Plate.99	ZNF462	-2	0.143891031454444	pearson	1	Ttest_pvalue	Coefficient_of_eigenassay	SVD_pCMs_only3CT	NoPrepr	SVD	6141	PCT-Tx20_D_and_T400	F	PCT
Drug	D_and_T400_PCT	PCT	Cell_line.Tx20_D_and_T400	Plate.99	ZNF467	-2	0.493861996559936	pearson	1	Ttest_pvalue	Coefficient_of_eigenassay	SVD_pCMs_only3CT	NoPrepr	SVD	879	PCT-Tx20_D_and_T400	F	PCT
Drug	D_and_T400_PCT	PCT	Cell_line.Tx20_D_and_T400	Plate.99	ZNF468	-2	0.0338525438647505	pearson	1	Ttest_pvalue	Coefficient_of_eigenassay	SVD_pCMs_only3CT	NoPrepr	SVD	11019	PCT-Tx20_D_and_T400	F	PCT
Drug	D_and_T400_PCT	PCT	Cell_line.Tx20_D_and_T400	Plate.99	ZNF469	-2	0.936113016008582	pearson	1	Ttest_pvalue	Coefficient_of_eigenassay	SVD_pCMs_only3CT	NoPrepr	SVD	141	PCT-Tx20_D_and_T400	F	PCT
Drug	D_and_T400_PCT	PCT	Cell_line.Tx20_D_and_T400	Plate.99	ZNF470	-2	-0.0455115279858189	pearson	1	Ttest_pvalue	Coefficient_of_eigenassay	SVD_pCMs_only3CT	NoPrepr	SVD	10365	PCT-Tx20_D_and_T400	F	PCT
Drug	D_and_T400_PCT	PCT	Cell_line.Tx20_D_and_T400	Plate.99	ZNF471	-2	-0.134359763043793	pearson	1	Ttest_pvalue	Coefficient_of_eigenassay	SVD_pCMs_only3CT	NoPrepr	SVD	6512	PCT-Tx20_D_and_T400	F	PCT
Drug	D_and_T400_PCT	PCT	Cell_line.Tx20_D_and_T400	Plate.99	ZNF473	-2	0.0652322569060141	pearson	1	Ttest_pvalue	Coefficient_of_eigenassay	SVD_pCMs_only3CT	NoPrepr	SVD	9384	PCT-Tx20_D_and_T400	F	PCT
Drug	D_and_T400_PCT	PCT	Cell_line.Tx20_D_and_T400	Plate.99	ZNF474	-2	0	pearson	1	Ttest_pvalue	Coefficient_of_eigenassay	SVD_pCMs_only3CT	NoPrepr	SVD	14093.5	PCT-Tx20_D_and_T400	F	PCT
Drug	D_and_T400_PCT	PCT	Cell_line.Tx20_D_and_T400	Plate.99	ZNF48	-2	-0.0109030669323801	pearson	1	Ttest_pvalue	Coefficient_of_eigenassay	SVD_pCMs_only3CT	NoPrepr	SVD	12298	PCT-Tx20_D_and_T400	F	PCT
Drug	D_and_T400_PCT	PCT	Cell_line.Tx20_D_and_T400	Plate.99	ZNF480	-2	-0.182045255980533	pearson	1	Ttest_pvalue	Coefficient_of_eigenassay	SVD_pCMs_only3CT	NoPrepr	SVD	4967	PCT-Tx20_D_and_T400	F	PCT
Drug	D_and_T400_PCT	PCT	Cell_line.Tx20_D_and_T400	Plate.99	ZNF483	-2	0.207421805634484	pearson	1	Ttest_pvalue	Coefficient_of_eigenassay	SVD_pCMs_only3CT	NoPrepr	SVD	4229	PCT-Tx20_D_and_T400	F	PCT
Drug	D_and_T400_PCT	PCT	Cell_line.Tx20_D_and_T400	Plate.99	ZNF484	-2	0.116636464015172	pearson	1	Ttest_pvalue	Coefficient_of_eigenassay	SVD_pCMs_only3CT	NoPrepr	SVD	7212	PCT-Tx20_D_and_T400	F	PCT
Drug	D_and_T400_PCT	PCT	Cell_line.Tx20_D_and_T400	Plate.99	ZNF485	-2	-0.128195521101167	pearson	1	Ttest_pvalue	Coefficient_of_eigenassay	SVD_pCMs_only3CT	NoPrepr	SVD	6754	PCT-Tx20_D_and_T400	F	PCT
Drug	D_and_T400_PCT	PCT	Cell_line.Tx20_D_and_T400	Plate.99	ZNF486	-2	-0.131744727070446	pearson	1	Ttest_pvalue	Coefficient_of_eigenassay	SVD_pCMs_only3CT	NoPrepr	SVD	6617	PCT-Tx20_D_and_T400	F	PCT
Drug	D_and_T400_PCT	PCT	Cell_line.Tx20_D_and_T400	Plate.99	ZNF488	-2	0	pearson	1	Ttest_pvalue	Coefficient_of_eigenassay	SVD_pCMs_only3CT	NoPrepr	SVD	14093.5	PCT-Tx20_D_and_T400	F	PCT
Drug	D_and_T400_PCT	PCT	Cell_line.Tx20_D_and_T400	Plate.99	ZNF490	-2	0.163132088856748	pearson	1	Ttest_pvalue	Coefficient_of_eigenassay	SVD_pCMs_only3CT	NoPrepr	SVD	5540	PCT-Tx20_D_and_T400	F	PCT
Drug	D_and_T400_PCT	PCT	Cell_line.Tx20_D_and_T400	Plate.99	ZNF491	-2	0.154124763864342	pearson	1	Ttest_pvalue	Coefficient_of_eigenassay	SVD_pCMs_only3CT	NoPrepr	SVD	5822	PCT-Tx20_D_and_T400	F	PCT
Drug	D_and_T400_PCT	PCT	Cell_line.Tx20_D_and_T400	Plate.99	ZNF493	-2	0.00314896835562446	pearson	1	Ttest_pvalue	Coefficient_of_eigenassay	SVD_pCMs_only3CT	NoPrepr	SVD	12716	PCT-Tx20_D_and_T400	F	PCT
Drug	D_and_T400_PCT	PCT	Cell_line.Tx20_D_and_T400	Plate.99	ZNF496	-2	0.284028691885359	pearson	1	Ttest_pvalue	Coefficient_of_eigenassay	SVD_pCMs_only3CT	NoPrepr	SVD	2682	PCT-Tx20_D_and_T400	F	PCT
Drug	D_and_T400_PCT	PCT	Cell_line.Tx20_D_and_T400	Plate.99	ZNF497	-2	0.612824578166712	pearson	1	Ttest_pvalue	Coefficient_of_eigenassay	SVD_pCMs_only3CT	NoPrepr	SVD	516	PCT-Tx20_D_and_T400	F	PCT
Drug	D_and_T400_PCT	PCT	Cell_line.Tx20_D_and_T400	Plate.99	ZNF500	-2	0.413213700202383	pearson	1	Ttest_pvalue	Coefficient_of_eigenassay	SVD_pCMs_only3CT	NoPrepr	SVD	1305	PCT-Tx20_D_and_T400	F	PCT
Drug	D_and_T400_PCT	PCT	Cell_line.Tx20_D_and_T400	Plate.99	ZNF501	-2	0	pearson	1	Ttest_pvalue	Coefficient_of_eigenassay	SVD_pCMs_only3CT	NoPrepr	SVD	14093.5	PCT-Tx20_D_and_T400	F	PCT
Drug	D_and_T400_PCT	PCT	Cell_line.Tx20_D_and_T400	Plate.99	ZNF502	-2	0	pearson	1	Ttest_pvalue	Coefficient_of_eigenassay	SVD_pCMs_only3CT	NoPrepr	SVD	14093.5	PCT-Tx20_D_and_T400	F	PCT
Drug	D_and_T400_PCT	PCT	Cell_line.Tx20_D_and_T400	Plate.99	ZNF503	-2	-0.0395970608651384	pearson	1	Ttest_pvalue	Coefficient_of_eigenassay	SVD_pCMs_only3CT	NoPrepr	SVD	10697	PCT-Tx20_D_and_T400	F	PCT
Drug	D_and_T400_PCT	PCT	Cell_line.Tx20_D_and_T400	Plate.99	ZNF506	-2	0.0496900224340433	pearson	1	Ttest_pvalue	Coefficient_of_eigenassay	SVD_pCMs_only3CT	NoPrepr	SVD	10158	PCT-Tx20_D_and_T400	F	PCT
Drug	D_and_T400_PCT	PCT	Cell_line.Tx20_D_and_T400	Plate.99	ZNF507	-2	-0.0714755083215856	pearson	1	Ttest_pvalue	Coefficient_of_eigenassay	SVD_pCMs_only3CT	NoPrepr	SVD	9095	PCT-Tx20_D_and_T400	F	PCT
Drug	D_and_T400_PCT	PCT	Cell_line.Tx20_D_and_T400	Plate.99	ZNF510	-2	0.0728154096774856	pearson	1	Ttest_pvalue	Coefficient_of_eigenassay	SVD_pCMs_only3CT	NoPrepr	SVD	9033	PCT-Tx20_D_and_T400	F	PCT
Drug	D_and_T400_PCT	PCT	Cell_line.Tx20_D_and_T400	Plate.99	ZNF511	-2	-0.00482389963205315	pearson	1	Ttest_pvalue	Coefficient_of_eigenassay	SVD_pCMs_only3CT	NoPrepr	SVD	12623	PCT-Tx20_D_and_T400	F	PCT
Drug	D_and_T400_PCT	PCT	Cell_line.Tx20_D_and_T400	Plate.99	ZNF512	-2	-0.0447395042072527	pearson	1	Ttest_pvalue	Coefficient_of_eigenassay	SVD_pCMs_only3CT	NoPrepr	SVD	10406	PCT-Tx20_D_and_T400	F	PCT
Drug	D_and_T400_PCT	PCT	Cell_line.Tx20_D_and_T400	Plate.99	ZNF512B	-2	0.82822046949558	pearson	1	Ttest_pvalue	Coefficient_of_eigenassay	SVD_pCMs_only3CT	NoPrepr	SVD	214	PCT-Tx20_D_and_T400	F	PCT
Drug	D_and_T400_PCT	PCT	Cell_line.Tx20_D_and_T400	Plate.99	ZNF513	-2	0.030875516462143	pearson	1	Ttest_pvalue	Coefficient_of_eigenassay	SVD_pCMs_only3CT	NoPrepr	SVD	11175	PCT-Tx20_D_and_T400	F	PCT
Drug	D_and_T400_PCT	PCT	Cell_line.Tx20_D_and_T400	Plate.99	ZNF514	-2	-0.110886833639263	pearson	1	Ttest_pvalue	Coefficient_of_eigenassay	SVD_pCMs_only3CT	NoPrepr	SVD	7437	PCT-Tx20_D_and_T400	F	PCT
Drug	D_and_T400_PCT	PCT	Cell_line.Tx20_D_and_T400	Plate.99	ZNF516	-2	0.298038596909481	pearson	1	Ttest_pvalue	Coefficient_of_eigenassay	SVD_pCMs_only3CT	NoPrepr	SVD	2452	PCT-Tx20_D_and_T400	F	PCT
Drug	D_and_T400_PCT	PCT	Cell_line.Tx20_D_and_T400	Plate.99	ZNF517	-2	0.148716606203593	pearson	1	Ttest_pvalue	Coefficient_of_eigenassay	SVD_pCMs_only3CT	NoPrepr	SVD	5983	PCT-Tx20_D_and_T400	F	PCT
Drug	D_and_T400_PCT	PCT	Cell_line.Tx20_D_and_T400	Plate.99	ZNF518A	-2	-0.0155198302270836	pearson	1	Ttest_pvalue	Coefficient_of_eigenassay	SVD_pCMs_only3CT	NoPrepr	SVD	12052	PCT-Tx20_D_and_T400	F	PCT
Drug	D_and_T400_PCT	PCT	Cell_line.Tx20_D_and_T400	Plate.99	ZNF518B	-2	0.0732147052834422	pearson	1	Ttest_pvalue	Coefficient_of_eigenassay	SVD_pCMs_only3CT	NoPrepr	SVD	9016	PCT-Tx20_D_and_T400	F	PCT
Drug	D_and_T400_PCT	PCT	Cell_line.Tx20_D_and_T400	Plate.99	ZNF519	-2	0.0758295977497807	pearson	1	Ttest_pvalue	Coefficient_of_eigenassay	SVD_pCMs_only3CT	NoPrepr	SVD	8893	PCT-Tx20_D_and_T400	F	PCT
Drug	D_and_T400_PCT	PCT	Cell_line.Tx20_D_and_T400	Plate.99	ZNF521	-2	0.129209049184953	pearson	1	Ttest_pvalue	Coefficient_of_eigenassay	SVD_pCMs_only3CT	NoPrepr	SVD	6721	PCT-Tx20_D_and_T400	F	PCT
Drug	D_and_T400_PCT	PCT	Cell_line.Tx20_D_and_T400	Plate.99	ZNF524	-2	0.22719989098375	pearson	1	Ttest_pvalue	Coefficient_of_eigenassay	SVD_pCMs_only3CT	NoPrepr	SVD	3775	PCT-Tx20_D_and_T400	F	PCT
Drug	D_and_T400_PCT	PCT	Cell_line.Tx20_D_and_T400	Plate.99	ZNF526	-2	0.162267535602914	pearson	1	Ttest_pvalue	Coefficient_of_eigenassay	SVD_pCMs_only3CT	NoPrepr	SVD	5567	PCT-Tx20_D_and_T400	F	PCT
Drug	D_and_T400_PCT	PCT	Cell_line.Tx20_D_and_T400	Plate.99	ZNF527	-2	0.0448264834973895	pearson	1	Ttest_pvalue	Coefficient_of_eigenassay	SVD_pCMs_only3CT	NoPrepr	SVD	10404	PCT-Tx20_D_and_T400	F	PCT
Drug	D_and_T400_PCT	PCT	Cell_line.Tx20_D_and_T400	Plate.99	ZNF528	-2	0.0109720151799234	pearson	1	Ttest_pvalue	Coefficient_of_eigenassay	SVD_pCMs_only3CT	NoPrepr	SVD	12294	PCT-Tx20_D_and_T400	F	PCT
Drug	D_and_T400_PCT	PCT	Cell_line.Tx20_D_and_T400	Plate.99	ZNF529	-2	-0.0608154872005759	pearson	1	Ttest_pvalue	Coefficient_of_eigenassay	SVD_pCMs_only3CT	NoPrepr	SVD	9593	PCT-Tx20_D_and_T400	F	PCT
Drug	D_and_T400_PCT	PCT	Cell_line.Tx20_D_and_T400	Plate.99	ZNF530	-2	0.022636460605141	pearson	1	Ttest_pvalue	Coefficient_of_eigenassay	SVD_pCMs_only3CT	NoPrepr	SVD	11643	PCT-Tx20_D_and_T400	F	PCT
Drug	D_and_T400_PCT	PCT	Cell_line.Tx20_D_and_T400	Plate.99	ZNF532	-2	0.171817349041893	pearson	1	Ttest_pvalue	Coefficient_of_eigenassay	SVD_pCMs_only3CT	NoPrepr	SVD	5300	PCT-Tx20_D_and_T400	F	PCT
Drug	D_and_T400_PCT	PCT	Cell_line.Tx20_D_and_T400	Plate.99	ZNF536	-2	0.795907805258916	pearson	1	Ttest_pvalue	Coefficient_of_eigenassay	SVD_pCMs_only3CT	NoPrepr	SVD	240	PCT-Tx20_D_and_T400	F	PCT
Drug	D_and_T400_PCT	PCT	Cell_line.Tx20_D_and_T400	Plate.99	ZNF540	-2	-0.433727668336021	pearson	1	Ttest_pvalue	Coefficient_of_eigenassay	SVD_pCMs_only3CT	NoPrepr	SVD	1174	PCT-Tx20_D_and_T400	F	PCT
Drug	D_and_T400_PCT	PCT	Cell_line.Tx20_D_and_T400	Plate.99	ZNF543	-2	0.261797103304087	pearson	1	Ttest_pvalue	Coefficient_of_eigenassay	SVD_pCMs_only3CT	NoPrepr	SVD	3052	PCT-Tx20_D_and_T400	F	PCT
Drug	D_and_T400_PCT	PCT	Cell_line.Tx20_D_and_T400	Plate.99	ZNF544	-2	0.142061535503507	pearson	1	Ttest_pvalue	Coefficient_of_eigenassay	SVD_pCMs_only3CT	NoPrepr	SVD	6208	PCT-Tx20_D_and_T400	F	PCT
Drug	D_and_T400_PCT	PCT	Cell_line.Tx20_D_and_T400	Plate.99	ZNF546	-2	0.0925850466288767	pearson	1	Ttest_pvalue	Coefficient_of_eigenassay	SVD_pCMs_only3CT	NoPrepr	SVD	8171	PCT-Tx20_D_and_T400	F	PCT
Drug	D_and_T400_PCT	PCT	Cell_line.Tx20_D_and_T400	Plate.99	ZNF547	-2	0.054023755221422	pearson	1	Ttest_pvalue	Coefficient_of_eigenassay	SVD_pCMs_only3CT	NoPrepr	SVD	9942	PCT-Tx20_D_and_T400	F	PCT
Drug	D_and_T400_PCT	PCT	Cell_line.Tx20_D_and_T400	Plate.99	ZNF548	-2	0.0636950192579194	pearson	1	Ttest_pvalue	Coefficient_of_eigenassay	SVD_pCMs_only3CT	NoPrepr	SVD	9458	PCT-Tx20_D_and_T400	F	PCT
Drug	D_and_T400_PCT	PCT	Cell_line.Tx20_D_and_T400	Plate.99	ZNF549	-2	-0.0969996436460171	pearson	1	Ttest_pvalue	Coefficient_of_eigenassay	SVD_pCMs_only3CT	NoPrepr	SVD	7984	PCT-Tx20_D_and_T400	F	PCT
Drug	D_and_T400_PCT	PCT	Cell_line.Tx20_D_and_T400	Plate.99	ZNF550	-2	0.0645183922571442	pearson	1	Ttest_pvalue	Coefficient_of_eigenassay	SVD_pCMs_only3CT	NoPrepr	SVD	9418	PCT-Tx20_D_and_T400	F	PCT
Drug	D_and_T400_PCT	PCT	Cell_line.Tx20_D_and_T400	Plate.99	ZNF551	-2	0.20831032046688	pearson	1	Ttest_pvalue	Coefficient_of_eigenassay	SVD_pCMs_only3CT	NoPrepr	SVD	4203	PCT-Tx20_D_and_T400	F	PCT
Drug	D_and_T400_PCT	PCT	Cell_line.Tx20_D_and_T400	Plate.99	ZNF552	-2	-0.210892773291185	pearson	1	Ttest_pvalue	Coefficient_of_eigenassay	SVD_pCMs_only3CT	NoPrepr	SVD	4131	PCT-Tx20_D_and_T400	F	PCT
Drug	D_and_T400_PCT	PCT	Cell_line.Tx20_D_and_T400	Plate.99	ZNF554	-2	0.139822552619238	pearson	1	Ttest_pvalue	Coefficient_of_eigenassay	SVD_pCMs_only3CT	NoPrepr	SVD	6301	PCT-Tx20_D_and_T400	F	PCT
Drug	D_and_T400_PCT	PCT	Cell_line.Tx20_D_and_T400	Plate.99	ZNF555	-2	0.0740955203123606	pearson	1	Ttest_pvalue	Coefficient_of_eigenassay	SVD_pCMs_only3CT	NoPrepr	SVD	8978	PCT-Tx20_D_and_T400	F	PCT
Drug	D_and_T400_PCT	PCT	Cell_line.Tx20_D_and_T400	Plate.99	ZNF557	-2	0.192151047874503	pearson	1	Ttest_pvalue	Coefficient_of_eigenassay	SVD_pCMs_only3CT	NoPrepr	SVD	4656	PCT-Tx20_D_and_T400	F	PCT
Drug	D_and_T400_PCT	PCT	Cell_line.Tx20_D_and_T400	Plate.99	ZNF558	-2	0	pearson	1	Ttest_pvalue	Coefficient_of_eigenassay	SVD_pCMs_only3CT	NoPrepr	SVD	14093.5	PCT-Tx20_D_and_T400	F	PCT
Drug	D_and_T400_PCT	PCT	Cell_line.Tx20_D_and_T400	Plate.99	ZNF559	-2	0	pearson	1	Ttest_pvalue	Coefficient_of_eigenassay	SVD_pCMs_only3CT	NoPrepr	SVD	14093.5	PCT-Tx20_D_and_T400	F	PCT
Drug	D_and_T400_PCT	PCT	Cell_line.Tx20_D_and_T400	Plate.99	ZNF561	-2	-0.0271322655877494	pearson	1	Ttest_pvalue	Coefficient_of_eigenassay	SVD_pCMs_only3CT	NoPrepr	SVD	11381	PCT-Tx20_D_and_T400	F	PCT
Drug	D_and_T400_PCT	PCT	Cell_line.Tx20_D_and_T400	Plate.99	ZNF562	-2	0.277054650751567	pearson	1	Ttest_pvalue	Coefficient_of_eigenassay	SVD_pCMs_only3CT	NoPrepr	SVD	2787	PCT-Tx20_D_and_T400	F	PCT
Drug	D_and_T400_PCT	PCT	Cell_line.Tx20_D_and_T400	Plate.99	ZNF563	-2	-0.0249941130108583	pearson	1	Ttest_pvalue	Coefficient_of_eigenassay	SVD_pCMs_only3CT	NoPrepr	SVD	11500	PCT-Tx20_D_and_T400	F	PCT
Drug	D_and_T400_PCT	PCT	Cell_line.Tx20_D_and_T400	Plate.99	ZNF564	-2	-0.0885573287891995	pearson	1	Ttest_pvalue	Coefficient_of_eigenassay	SVD_pCMs_only3CT	NoPrepr	SVD	8365	PCT-Tx20_D_and_T400	F	PCT
Drug	D_and_T400_PCT	PCT	Cell_line.Tx20_D_and_T400	Plate.99	ZNF565	-2	-0.0527671039332785	pearson	1	Ttest_pvalue	Coefficient_of_eigenassay	SVD_pCMs_only3CT	NoPrepr	SVD	10006	PCT-Tx20_D_and_T400	F	PCT
Drug	D_and_T400_PCT	PCT	Cell_line.Tx20_D_and_T400	Plate.99	ZNF566	-2	-0.0186251641958396	pearson	1	Ttest_pvalue	Coefficient_of_eigenassay	SVD_pCMs_only3CT	NoPrepr	SVD	11873	PCT-Tx20_D_and_T400	F	PCT
Drug	D_and_T400_PCT	PCT	Cell_line.Tx20_D_and_T400	Plate.99	ZNF567	-2	0.0585096349470062	pearson	1	Ttest_pvalue	Coefficient_of_eigenassay	SVD_pCMs_only3CT	NoPrepr	SVD	9724	PCT-Tx20_D_and_T400	F	PCT
Drug	D_and_T400_PCT	PCT	Cell_line.Tx20_D_and_T400	Plate.99	ZNF568	-2	0.339163392523588	pearson	1	Ttest_pvalue	Coefficient_of_eigenassay	SVD_pCMs_only3CT	NoPrepr	SVD	1966	PCT-Tx20_D_and_T400	F	PCT
Drug	D_and_T400_PCT	PCT	Cell_line.Tx20_D_and_T400	Plate.99	ZNF569	-2	-0.308084221561791	pearson	1	Ttest_pvalue	Coefficient_of_eigenassay	SVD_pCMs_only3CT	NoPrepr	SVD	2332	PCT-Tx20_D_and_T400	F	PCT
Drug	D_and_T400_PCT	PCT	Cell_line.Tx20_D_and_T400	Plate.99	ZNF57	-2	-0.308217378342036	pearson	1	Ttest_pvalue	Coefficient_of_eigenassay	SVD_pCMs_only3CT	NoPrepr	SVD	2329	PCT-Tx20_D_and_T400	F	PCT
Drug	D_and_T400_PCT	PCT	Cell_line.Tx20_D_and_T400	Plate.99	ZNF570	-2	0.00902912982539821	pearson	1	Ttest_pvalue	Coefficient_of_eigenassay	SVD_pCMs_only3CT	NoPrepr	SVD	12386	PCT-Tx20_D_and_T400	F	PCT
Drug	D_and_T400_PCT	PCT	Cell_line.Tx20_D_and_T400	Plate.99	ZNF571	-2	0.0469320608594468	pearson	1	Ttest_pvalue	Coefficient_of_eigenassay	SVD_pCMs_only3CT	NoPrepr	SVD	10291	PCT-Tx20_D_and_T400	F	PCT
Drug	D_and_T400_PCT	PCT	Cell_line.Tx20_D_and_T400	Plate.99	ZNF572	-2	0	pearson	1	Ttest_pvalue	Coefficient_of_eigenassay	SVD_pCMs_only3CT	NoPrepr	SVD	14093.5	PCT-Tx20_D_and_T400	F	PCT
Drug	D_and_T400_PCT	PCT	Cell_line.Tx20_D_and_T400	Plate.99	ZNF573	-2	0.156368529040522	pearson	1	Ttest_pvalue	Coefficient_of_eigenassay	SVD_pCMs_only3CT	NoPrepr	SVD	5750	PCT-Tx20_D_and_T400	F	PCT
Drug	D_and_T400_PCT	PCT	Cell_line.Tx20_D_and_T400	Plate.99	ZNF574	-2	0.173519248936777	pearson	1	Ttest_pvalue	Coefficient_of_eigenassay	SVD_pCMs_only3CT	NoPrepr	SVD	5239	PCT-Tx20_D_and_T400	F	PCT
Drug	D_and_T400_PCT	PCT	Cell_line.Tx20_D_and_T400	Plate.99	ZNF575	-2	0.0174146037141034	pearson	1	Ttest_pvalue	Coefficient_of_eigenassay	SVD_pCMs_only3CT	NoPrepr	SVD	11944	PCT-Tx20_D_and_T400	F	PCT
Drug	D_and_T400_PCT	PCT	Cell_line.Tx20_D_and_T400	Plate.99	ZNF576	-2	-0.0547052356194754	pearson	1	Ttest_pvalue	Coefficient_of_eigenassay	SVD_pCMs_only3CT	NoPrepr	SVD	9911	PCT-Tx20_D_and_T400	F	PCT
Drug	D_and_T400_PCT	PCT	Cell_line.Tx20_D_and_T400	Plate.99	ZNF577	-2	0.141900981830234	pearson	1	Ttest_pvalue	Coefficient_of_eigenassay	SVD_pCMs_only3CT	NoPrepr	SVD	6217	PCT-Tx20_D_and_T400	F	PCT
Drug	D_and_T400_PCT	PCT	Cell_line.Tx20_D_and_T400	Plate.99	ZNF579	-2	0.257590655559544	pearson	1	Ttest_pvalue	Coefficient_of_eigenassay	SVD_pCMs_only3CT	NoPrepr	SVD	3132	PCT-Tx20_D_and_T400	F	PCT
Drug	D_and_T400_PCT	PCT	Cell_line.Tx20_D_and_T400	Plate.99	ZNF580	-2	0.114584507741462	pearson	1	Ttest_pvalue	Coefficient_of_eigenassay	SVD_pCMs_only3CT	NoPrepr	SVD	7292	PCT-Tx20_D_and_T400	F	PCT
Drug	D_and_T400_PCT	PCT	Cell_line.Tx20_D_and_T400	Plate.99	ZNF581	-2	0.0254930873812465	pearson	1	Ttest_pvalue	Coefficient_of_eigenassay	SVD_pCMs_only3CT	NoPrepr	SVD	11474	PCT-Tx20_D_and_T400	F	PCT
Drug	D_and_T400_PCT	PCT	Cell_line.Tx20_D_and_T400	Plate.99	ZNF582	-2	-0.119856227668291	pearson	1	Ttest_pvalue	Coefficient_of_eigenassay	SVD_pCMs_only3CT	NoPrepr	SVD	7064	PCT-Tx20_D_and_T400	F	PCT
Drug	D_and_T400_PCT	PCT	Cell_line.Tx20_D_and_T400	Plate.99	ZNF583	-2	-0.0224117752883738	pearson	1	Ttest_pvalue	Coefficient_of_eigenassay	SVD_pCMs_only3CT	NoPrepr	SVD	11658	PCT-Tx20_D_and_T400	F	PCT
Drug	D_and_T400_PCT	PCT	Cell_line.Tx20_D_and_T400	Plate.99	ZNF584	-2	-0.0565705313574816	pearson	1	Ttest_pvalue	Coefficient_of_eigenassay	SVD_pCMs_only3CT	NoPrepr	SVD	9817	PCT-Tx20_D_and_T400	F	PCT
Drug	D_and_T400_PCT	PCT	Cell_line.Tx20_D_and_T400	Plate.99	ZNF585A	-2	0	pearson	1	Ttest_pvalue	Coefficient_of_eigenassay	SVD_pCMs_only3CT	NoPrepr	SVD	14093.5	PCT-Tx20_D_and_T400	F	PCT
Drug	D_and_T400_PCT	PCT	Cell_line.Tx20_D_and_T400	Plate.99	ZNF585B	-2	0	pearson	1	Ttest_pvalue	Coefficient_of_eigenassay	SVD_pCMs_only3CT	NoPrepr	SVD	14093.5	PCT-Tx20_D_and_T400	F	PCT
Drug	D_and_T400_PCT	PCT	Cell_line.Tx20_D_and_T400	Plate.99	ZNF586	-2	0.157550612512748	pearson	1	Ttest_pvalue	Coefficient_of_eigenassay	SVD_pCMs_only3CT	NoPrepr	SVD	5710	PCT-Tx20_D_and_T400	F	PCT
Drug	D_and_T400_PCT	PCT	Cell_line.Tx20_D_and_T400	Plate.99	ZNF587	-2	0.297583451150464	pearson	1	Ttest_pvalue	Coefficient_of_eigenassay	SVD_pCMs_only3CT	NoPrepr	SVD	2461	PCT-Tx20_D_and_T400	F	PCT
Drug	D_and_T400_PCT	PCT	Cell_line.Tx20_D_and_T400	Plate.99	ZNF587B	-2	0.0259987275228686	pearson	1	Ttest_pvalue	Coefficient_of_eigenassay	SVD_pCMs_only3CT	NoPrepr	SVD	11442	PCT-Tx20_D_and_T400	F	PCT
Drug	D_and_T400_PCT	PCT	Cell_line.Tx20_D_and_T400	Plate.99	ZNF589	-2	0.0500649920515142	pearson	1	Ttest_pvalue	Coefficient_of_eigenassay	SVD_pCMs_only3CT	NoPrepr	SVD	10133	PCT-Tx20_D_and_T400	F	PCT
Drug	D_and_T400_PCT	PCT	Cell_line.Tx20_D_and_T400	Plate.99	ZNF592	-2	0.359307061280997	pearson	1	Ttest_pvalue	Coefficient_of_eigenassay	SVD_pCMs_only3CT	NoPrepr	SVD	1744	PCT-Tx20_D_and_T400	F	PCT
Drug	D_and_T400_PCT	PCT	Cell_line.Tx20_D_and_T400	Plate.99	ZNF593	-2	0.243964802286045	pearson	1	Ttest_pvalue	Coefficient_of_eigenassay	SVD_pCMs_only3CT	NoPrepr	SVD	3423	PCT-Tx20_D_and_T400	F	PCT
Drug	D_and_T400_PCT	PCT	Cell_line.Tx20_D_and_T400	Plate.99	ZNF594	-2	0.138541632503749	pearson	1	Ttest_pvalue	Coefficient_of_eigenassay	SVD_pCMs_only3CT	NoPrepr	SVD	6362	PCT-Tx20_D_and_T400	F	PCT
Drug	D_and_T400_PCT	PCT	Cell_line.Tx20_D_and_T400	Plate.99	ZNF595	-2	-0.0983995493905304	pearson	1	Ttest_pvalue	Coefficient_of_eigenassay	SVD_pCMs_only3CT	NoPrepr	SVD	7938	PCT-Tx20_D_and_T400	F	PCT
Drug	D_and_T400_PCT	PCT	Cell_line.Tx20_D_and_T400	Plate.99	ZNF596	-2	-0.00402327515624266	pearson	1	Ttest_pvalue	Coefficient_of_eigenassay	SVD_pCMs_only3CT	NoPrepr	SVD	12678	PCT-Tx20_D_and_T400	F	PCT
Drug	D_and_T400_PCT	PCT	Cell_line.Tx20_D_and_T400	Plate.99	ZNF597	-2	-0.00965841219218713	pearson	1	Ttest_pvalue	Coefficient_of_eigenassay	SVD_pCMs_only3CT	NoPrepr	SVD	12353	PCT-Tx20_D_and_T400	F	PCT
Drug	D_and_T400_PCT	PCT	Cell_line.Tx20_D_and_T400	Plate.99	ZNF598	-2	0.0948715619884228	pearson	1	Ttest_pvalue	Coefficient_of_eigenassay	SVD_pCMs_only3CT	NoPrepr	SVD	8069	PCT-Tx20_D_and_T400	F	PCT
Drug	D_and_T400_PCT	PCT	Cell_line.Tx20_D_and_T400	Plate.99	ZNF599	-2	-0.181299335406268	pearson	1	Ttest_pvalue	Coefficient_of_eigenassay	SVD_pCMs_only3CT	NoPrepr	SVD	4987	PCT-Tx20_D_and_T400	F	PCT
Drug	D_and_T400_PCT	PCT	Cell_line.Tx20_D_and_T400	Plate.99	ZNF600	-2	-0.250457097881626	pearson	1	Ttest_pvalue	Coefficient_of_eigenassay	SVD_pCMs_only3CT	NoPrepr	SVD	3282	PCT-Tx20_D_and_T400	F	PCT
Drug	D_and_T400_PCT	PCT	Cell_line.Tx20_D_and_T400	Plate.99	ZNF605	-2	-0.136229615703553	pearson	1	Ttest_pvalue	Coefficient_of_eigenassay	SVD_pCMs_only3CT	NoPrepr	SVD	6448	PCT-Tx20_D_and_T400	F	PCT
Drug	D_and_T400_PCT	PCT	Cell_line.Tx20_D_and_T400	Plate.99	ZNF606	-2	0.16939371706415	pearson	1	Ttest_pvalue	Coefficient_of_eigenassay	SVD_pCMs_only3CT	NoPrepr	SVD	5366	PCT-Tx20_D_and_T400	F	PCT
Drug	D_and_T400_PCT	PCT	Cell_line.Tx20_D_and_T400	Plate.99	ZNF607	-2	-0.164276484519099	pearson	1	Ttest_pvalue	Coefficient_of_eigenassay	SVD_pCMs_only3CT	NoPrepr	SVD	5509	PCT-Tx20_D_and_T400	F	PCT
Drug	D_and_T400_PCT	PCT	Cell_line.Tx20_D_and_T400	Plate.99	ZNF608	-2	0.0405570582594138	pearson	1	Ttest_pvalue	Coefficient_of_eigenassay	SVD_pCMs_only3CT	NoPrepr	SVD	10637	PCT-Tx20_D_and_T400	F	PCT
Drug	D_and_T400_PCT	PCT	Cell_line.Tx20_D_and_T400	Plate.99	ZNF609	-2	0.259309301982105	pearson	1	Ttest_pvalue	Coefficient_of_eigenassay	SVD_pCMs_only3CT	NoPrepr	SVD	3102	PCT-Tx20_D_and_T400	F	PCT
Drug	D_and_T400_PCT	PCT	Cell_line.Tx20_D_and_T400	Plate.99	ZNF610	-2	0.16947615114464	pearson	1	Ttest_pvalue	Coefficient_of_eigenassay	SVD_pCMs_only3CT	NoPrepr	SVD	5361	PCT-Tx20_D_and_T400	F	PCT
Drug	D_and_T400_PCT	PCT	Cell_line.Tx20_D_and_T400	Plate.99	ZNF611	-2	0.00447095479085082	pearson	1	Ttest_pvalue	Coefficient_of_eigenassay	SVD_pCMs_only3CT	NoPrepr	SVD	12645	PCT-Tx20_D_and_T400	F	PCT
Drug	D_and_T400_PCT	PCT	Cell_line.Tx20_D_and_T400	Plate.99	ZNF613	-2	-0.0577855254527907	pearson	1	Ttest_pvalue	Coefficient_of_eigenassay	SVD_pCMs_only3CT	NoPrepr	SVD	9761	PCT-Tx20_D_and_T400	F	PCT
Drug	D_and_T400_PCT	PCT	Cell_line.Tx20_D_and_T400	Plate.99	ZNF614	-2	-0.030935906983609	pearson	1	Ttest_pvalue	Coefficient_of_eigenassay	SVD_pCMs_only3CT	NoPrepr	SVD	11171	PCT-Tx20_D_and_T400	F	PCT
Drug	D_and_T400_PCT	PCT	Cell_line.Tx20_D_and_T400	Plate.99	ZNF615	-2	0.0365561937339394	pearson	1	Ttest_pvalue	Coefficient_of_eigenassay	SVD_pCMs_only3CT	NoPrepr	SVD	10864	PCT-Tx20_D_and_T400	F	PCT
Drug	D_and_T400_PCT	PCT	Cell_line.Tx20_D_and_T400	Plate.99	ZNF616	-2	0.0289788281691896	pearson	1	Ttest_pvalue	Coefficient_of_eigenassay	SVD_pCMs_only3CT	NoPrepr	SVD	11276	PCT-Tx20_D_and_T400	F	PCT
Drug	D_and_T400_PCT	PCT	Cell_line.Tx20_D_and_T400	Plate.99	ZNF618	-2	0.357000137025734	pearson	1	Ttest_pvalue	Coefficient_of_eigenassay	SVD_pCMs_only3CT	NoPrepr	SVD	1764	PCT-Tx20_D_and_T400	F	PCT
Drug	D_and_T400_PCT	PCT	Cell_line.Tx20_D_and_T400	Plate.99	ZNF619	-2	0.0522913595955212	pearson	1	Ttest_pvalue	Coefficient_of_eigenassay	SVD_pCMs_only3CT	NoPrepr	SVD	10028	PCT-Tx20_D_and_T400	F	PCT
Drug	D_and_T400_PCT	PCT	Cell_line.Tx20_D_and_T400	Plate.99	ZNF620	-2	0.430080929428463	pearson	1	Ttest_pvalue	Coefficient_of_eigenassay	SVD_pCMs_only3CT	NoPrepr	SVD	1187	PCT-Tx20_D_and_T400	F	PCT
Drug	D_and_T400_PCT	PCT	Cell_line.Tx20_D_and_T400	Plate.99	ZNF621	-2	-0.0941889959806312	pearson	1	Ttest_pvalue	Coefficient_of_eigenassay	SVD_pCMs_only3CT	NoPrepr	SVD	8093	PCT-Tx20_D_and_T400	F	PCT
Drug	D_and_T400_PCT	PCT	Cell_line.Tx20_D_and_T400	Plate.99	ZNF622	-2	-0.0235542093894493	pearson	1	Ttest_pvalue	Coefficient_of_eigenassay	SVD_pCMs_only3CT	NoPrepr	SVD	11584	PCT-Tx20_D_and_T400	F	PCT
Drug	D_and_T400_PCT	PCT	Cell_line.Tx20_D_and_T400	Plate.99	ZNF623	-2	0	pearson	1	Ttest_pvalue	Coefficient_of_eigenassay	SVD_pCMs_only3CT	NoPrepr	SVD	14093.5	PCT-Tx20_D_and_T400	F	PCT
Drug	D_and_T400_PCT	PCT	Cell_line.Tx20_D_and_T400	Plate.99	ZNF624	-2	-0.0950562049810626	pearson	1	Ttest_pvalue	Coefficient_of_eigenassay	SVD_pCMs_only3CT	NoPrepr	SVD	8064	PCT-Tx20_D_and_T400	F	PCT
Drug	D_and_T400_PCT	PCT	Cell_line.Tx20_D_and_T400	Plate.99	ZNF625	-2	0.317682860734998	pearson	1	Ttest_pvalue	Coefficient_of_eigenassay	SVD_pCMs_only3CT	NoPrepr	SVD	2220	PCT-Tx20_D_and_T400	F	PCT
Drug	D_and_T400_PCT	PCT	Cell_line.Tx20_D_and_T400	Plate.99	ZNF626	-2	-0.0626719901255355	pearson	1	Ttest_pvalue	Coefficient_of_eigenassay	SVD_pCMs_only3CT	NoPrepr	SVD	9498	PCT-Tx20_D_and_T400	F	PCT
Drug	D_and_T400_PCT	PCT	Cell_line.Tx20_D_and_T400	Plate.99	ZNF627	-2	-0.267652248173716	pearson	1	Ttest_pvalue	Coefficient_of_eigenassay	SVD_pCMs_only3CT	NoPrepr	SVD	2944	PCT-Tx20_D_and_T400	F	PCT
Drug	D_and_T400_PCT	PCT	Cell_line.Tx20_D_and_T400	Plate.99	ZNF628	-2	0.307457378164594	pearson	1	Ttest_pvalue	Coefficient_of_eigenassay	SVD_pCMs_only3CT	NoPrepr	SVD	2344	PCT-Tx20_D_and_T400	F	PCT
Drug	D_and_T400_PCT	PCT	Cell_line.Tx20_D_and_T400	Plate.99	ZNF629	-2	0.213848878091407	pearson	1	Ttest_pvalue	Coefficient_of_eigenassay	SVD_pCMs_only3CT	NoPrepr	SVD	4056	PCT-Tx20_D_and_T400	F	PCT
Drug	D_and_T400_PCT	PCT	Cell_line.Tx20_D_and_T400	Plate.99	ZNF630	-2	-0.0248296875030667	pearson	1	Ttest_pvalue	Coefficient_of_eigenassay	SVD_pCMs_only3CT	NoPrepr	SVD	11507	PCT-Tx20_D_and_T400	F	PCT
Drug	D_and_T400_PCT	PCT	Cell_line.Tx20_D_and_T400	Plate.99	ZNF638	-2	-0.23203183003179	pearson	1	Ttest_pvalue	Coefficient_of_eigenassay	SVD_pCMs_only3CT	NoPrepr	SVD	3671	PCT-Tx20_D_and_T400	F	PCT
Drug	D_and_T400_PCT	PCT	Cell_line.Tx20_D_and_T400	Plate.99	ZNF639	-2	-0.176509680797698	pearson	1	Ttest_pvalue	Coefficient_of_eigenassay	SVD_pCMs_only3CT	NoPrepr	SVD	5146	PCT-Tx20_D_and_T400	F	PCT
Drug	D_and_T400_PCT	PCT	Cell_line.Tx20_D_and_T400	Plate.99	ZNF641	-2	-0.0553833890213132	pearson	1	Ttest_pvalue	Coefficient_of_eigenassay	SVD_pCMs_only3CT	NoPrepr	SVD	9879	PCT-Tx20_D_and_T400	F	PCT
Drug	D_and_T400_PCT	PCT	Cell_line.Tx20_D_and_T400	Plate.99	ZNF644	-2	-0.0152444816493856	pearson	1	Ttest_pvalue	Coefficient_of_eigenassay	SVD_pCMs_only3CT	NoPrepr	SVD	12064	PCT-Tx20_D_and_T400	F	PCT
Drug	D_and_T400_PCT	PCT	Cell_line.Tx20_D_and_T400	Plate.99	ZNF646	-2	0.662002211863795	pearson	1	Ttest_pvalue	Coefficient_of_eigenassay	SVD_pCMs_only3CT	NoPrepr	SVD	411	PCT-Tx20_D_and_T400	F	PCT
Drug	D_and_T400_PCT	PCT	Cell_line.Tx20_D_and_T400	Plate.99	ZNF649	-2	0	pearson	1	Ttest_pvalue	Coefficient_of_eigenassay	SVD_pCMs_only3CT	NoPrepr	SVD	14093.5	PCT-Tx20_D_and_T400	F	PCT
Drug	D_and_T400_PCT	PCT	Cell_line.Tx20_D_and_T400	Plate.99	ZNF652	-2	0.0398739673648924	pearson	1	Ttest_pvalue	Coefficient_of_eigenassay	SVD_pCMs_only3CT	NoPrepr	SVD	10677	PCT-Tx20_D_and_T400	F	PCT
Drug	D_and_T400_PCT	PCT	Cell_line.Tx20_D_and_T400	Plate.99	ZNF653	-2	0.0907379840404637	pearson	1	Ttest_pvalue	Coefficient_of_eigenassay	SVD_pCMs_only3CT	NoPrepr	SVD	8264	PCT-Tx20_D_and_T400	F	PCT
Drug	D_and_T400_PCT	PCT	Cell_line.Tx20_D_and_T400	Plate.99	ZNF654	-2	-0.162508017427268	pearson	1	Ttest_pvalue	Coefficient_of_eigenassay	SVD_pCMs_only3CT	NoPrepr	SVD	5557	PCT-Tx20_D_and_T400	F	PCT
Drug	D_and_T400_PCT	PCT	Cell_line.Tx20_D_and_T400	Plate.99	ZNF655	-2	-0.182576673066879	pearson	1	Ttest_pvalue	Coefficient_of_eigenassay	SVD_pCMs_only3CT	NoPrepr	SVD	4951	PCT-Tx20_D_and_T400	F	PCT
Drug	D_and_T400_PCT	PCT	Cell_line.Tx20_D_and_T400	Plate.99	ZNF658	-2	0.0972040319060915	pearson	1	Ttest_pvalue	Coefficient_of_eigenassay	SVD_pCMs_only3CT	NoPrepr	SVD	7976	PCT-Tx20_D_and_T400	F	PCT
Drug	D_and_T400_PCT	PCT	Cell_line.Tx20_D_and_T400	Plate.99	ZNF660	-2	-0.054129207746395	pearson	1	Ttest_pvalue	Coefficient_of_eigenassay	SVD_pCMs_only3CT	NoPrepr	SVD	9939	PCT-Tx20_D_and_T400	F	PCT
Drug	D_and_T400_PCT	PCT	Cell_line.Tx20_D_and_T400	Plate.99	ZNF662	-2	0.124462826884305	pearson	1	Ttest_pvalue	Coefficient_of_eigenassay	SVD_pCMs_only3CT	NoPrepr	SVD	6894	PCT-Tx20_D_and_T400	F	PCT
Drug	D_and_T400_PCT	PCT	Cell_line.Tx20_D_and_T400	Plate.99	ZNF664	-2	-0.151431818320673	pearson	1	Ttest_pvalue	Coefficient_of_eigenassay	SVD_pCMs_only3CT	NoPrepr	SVD	5893	PCT-Tx20_D_and_T400	F	PCT
Drug	D_and_T400_PCT	PCT	Cell_line.Tx20_D_and_T400	Plate.99	ZNF665	-2	0.0218844030838081	pearson	1	Ttest_pvalue	Coefficient_of_eigenassay	SVD_pCMs_only3CT	NoPrepr	SVD	11686	PCT-Tx20_D_and_T400	F	PCT
Drug	D_and_T400_PCT	PCT	Cell_line.Tx20_D_and_T400	Plate.99	ZNF667	-2	0.0083576534656931	pearson	1	Ttest_pvalue	Coefficient_of_eigenassay	SVD_pCMs_only3CT	NoPrepr	SVD	12424	PCT-Tx20_D_and_T400	F	PCT
Drug	D_and_T400_PCT	PCT	Cell_line.Tx20_D_and_T400	Plate.99	ZNF668	-2	0.074883562369687	pearson	1	Ttest_pvalue	Coefficient_of_eigenassay	SVD_pCMs_only3CT	NoPrepr	SVD	8937	PCT-Tx20_D_and_T400	F	PCT
Drug	D_and_T400_PCT	PCT	Cell_line.Tx20_D_and_T400	Plate.99	ZNF669	-2	-0.0588080637512033	pearson	1	Ttest_pvalue	Coefficient_of_eigenassay	SVD_pCMs_only3CT	NoPrepr	SVD	9706	PCT-Tx20_D_and_T400	F	PCT
Drug	D_and_T400_PCT	PCT	Cell_line.Tx20_D_and_T400	Plate.99	ZNF670	-2	-0.0880314439480001	pearson	1	Ttest_pvalue	Coefficient_of_eigenassay	SVD_pCMs_only3CT	NoPrepr	SVD	8385	PCT-Tx20_D_and_T400	F	PCT
Drug	D_and_T400_PCT	PCT	Cell_line.Tx20_D_and_T400	Plate.99	ZNF671	-2	-0.142204458342308	pearson	1	Ttest_pvalue	Coefficient_of_eigenassay	SVD_pCMs_only3CT	NoPrepr	SVD	6199	PCT-Tx20_D_and_T400	F	PCT
Drug	D_and_T400_PCT	PCT	Cell_line.Tx20_D_and_T400	Plate.99	ZNF672	-2	0.0633070233550672	pearson	1	Ttest_pvalue	Coefficient_of_eigenassay	SVD_pCMs_only3CT	NoPrepr	SVD	9479	PCT-Tx20_D_and_T400	F	PCT
Drug	D_and_T400_PCT	PCT	Cell_line.Tx20_D_and_T400	Plate.99	ZNF674	-2	-0.272600644940214	pearson	1	Ttest_pvalue	Coefficient_of_eigenassay	SVD_pCMs_only3CT	NoPrepr	SVD	2856	PCT-Tx20_D_and_T400	F	PCT
Drug	D_and_T400_PCT	PCT	Cell_line.Tx20_D_and_T400	Plate.99	ZNF675	-2	0.0356844786455201	pearson	1	Ttest_pvalue	Coefficient_of_eigenassay	SVD_pCMs_only3CT	NoPrepr	SVD	10903	PCT-Tx20_D_and_T400	F	PCT
Drug	D_and_T400_PCT	PCT	Cell_line.Tx20_D_and_T400	Plate.99	ZNF677	-2	-0.00568846503292324	pearson	1	Ttest_pvalue	Coefficient_of_eigenassay	SVD_pCMs_only3CT	NoPrepr	SVD	12574	PCT-Tx20_D_and_T400	F	PCT
Drug	D_and_T400_PCT	PCT	Cell_line.Tx20_D_and_T400	Plate.99	ZNF678	-2	-0.0940214167518988	pearson	1	Ttest_pvalue	Coefficient_of_eigenassay	SVD_pCMs_only3CT	NoPrepr	SVD	8102	PCT-Tx20_D_and_T400	F	PCT
Drug	D_and_T400_PCT	PCT	Cell_line.Tx20_D_and_T400	Plate.99	ZNF680	-2	0	pearson	1	Ttest_pvalue	Coefficient_of_eigenassay	SVD_pCMs_only3CT	NoPrepr	SVD	14093.5	PCT-Tx20_D_and_T400	F	PCT
Drug	D_and_T400_PCT	PCT	Cell_line.Tx20_D_and_T400	Plate.99	ZNF681	-2	-0.192152230567655	pearson	1	Ttest_pvalue	Coefficient_of_eigenassay	SVD_pCMs_only3CT	NoPrepr	SVD	4655	PCT-Tx20_D_and_T400	F	PCT
Drug	D_and_T400_PCT	PCT	Cell_line.Tx20_D_and_T400	Plate.99	ZNF682	-2	0.0339693100311519	pearson	1	Ttest_pvalue	Coefficient_of_eigenassay	SVD_pCMs_only3CT	NoPrepr	SVD	11012	PCT-Tx20_D_and_T400	F	PCT
Drug	D_and_T400_PCT	PCT	Cell_line.Tx20_D_and_T400	Plate.99	ZNF684	-2	-0.0149283260214483	pearson	1	Ttest_pvalue	Coefficient_of_eigenassay	SVD_pCMs_only3CT	NoPrepr	SVD	12081	PCT-Tx20_D_and_T400	F	PCT
Drug	D_and_T400_PCT	PCT	Cell_line.Tx20_D_and_T400	Plate.99	ZNF687	-2	0.292779509929249	pearson	1	Ttest_pvalue	Coefficient_of_eigenassay	SVD_pCMs_only3CT	NoPrepr	SVD	2537	PCT-Tx20_D_and_T400	F	PCT
Drug	D_and_T400_PCT	PCT	Cell_line.Tx20_D_and_T400	Plate.99	ZNF688	-2	0.0095704195868528	pearson	1	Ttest_pvalue	Coefficient_of_eigenassay	SVD_pCMs_only3CT	NoPrepr	SVD	12357	PCT-Tx20_D_and_T400	F	PCT
Drug	D_and_T400_PCT	PCT	Cell_line.Tx20_D_and_T400	Plate.99	ZNF689	-2	-0.0202854626184294	pearson	1	Ttest_pvalue	Coefficient_of_eigenassay	SVD_pCMs_only3CT	NoPrepr	SVD	11789	PCT-Tx20_D_and_T400	F	PCT
Drug	D_and_T400_PCT	PCT	Cell_line.Tx20_D_and_T400	Plate.99	ZNF69	-2	0.0403459102605675	pearson	1	Ttest_pvalue	Coefficient_of_eigenassay	SVD_pCMs_only3CT	NoPrepr	SVD	10646	PCT-Tx20_D_and_T400	F	PCT
Drug	D_and_T400_PCT	PCT	Cell_line.Tx20_D_and_T400	Plate.99	ZNF691	-2	-0.252518112778764	pearson	1	Ttest_pvalue	Coefficient_of_eigenassay	SVD_pCMs_only3CT	NoPrepr	SVD	3242	PCT-Tx20_D_and_T400	F	PCT
Drug	D_and_T400_PCT	PCT	Cell_line.Tx20_D_and_T400	Plate.99	ZNF692	-2	-0.0746585721131769	pearson	1	Ttest_pvalue	Coefficient_of_eigenassay	SVD_pCMs_only3CT	NoPrepr	SVD	8948	PCT-Tx20_D_and_T400	F	PCT
Drug	D_and_T400_PCT	PCT	Cell_line.Tx20_D_and_T400	Plate.99	ZNF695	-2	0	pearson	1	Ttest_pvalue	Coefficient_of_eigenassay	SVD_pCMs_only3CT	NoPrepr	SVD	14093.5	PCT-Tx20_D_and_T400	F	PCT
Drug	D_and_T400_PCT	PCT	Cell_line.Tx20_D_and_T400	Plate.99	ZNF696	-2	0.0472266011622872	pearson	1	Ttest_pvalue	Coefficient_of_eigenassay	SVD_pCMs_only3CT	NoPrepr	SVD	10270	PCT-Tx20_D_and_T400	F	PCT
Drug	D_and_T400_PCT	PCT	Cell_line.Tx20_D_and_T400	Plate.99	ZNF697	-2	-0.0388445787689508	pearson	1	Ttest_pvalue	Coefficient_of_eigenassay	SVD_pCMs_only3CT	NoPrepr	SVD	10747	PCT-Tx20_D_and_T400	F	PCT
Drug	D_and_T400_PCT	PCT	Cell_line.Tx20_D_and_T400	Plate.99	ZNF699	-2	0	pearson	1	Ttest_pvalue	Coefficient_of_eigenassay	SVD_pCMs_only3CT	NoPrepr	SVD	14093.5	PCT-Tx20_D_and_T400	F	PCT
Drug	D_and_T400_PCT	PCT	Cell_line.Tx20_D_and_T400	Plate.99	ZNF7	-2	0.0508070093851735	pearson	1	Ttest_pvalue	Coefficient_of_eigenassay	SVD_pCMs_only3CT	NoPrepr	SVD	10097	PCT-Tx20_D_and_T400	F	PCT
Drug	D_and_T400_PCT	PCT	Cell_line.Tx20_D_and_T400	Plate.99	ZNF70	-2	0.842613568507644	pearson	1	Ttest_pvalue	Coefficient_of_eigenassay	SVD_pCMs_only3CT	NoPrepr	SVD	206	PCT-Tx20_D_and_T400	F	PCT
Drug	D_and_T400_PCT	PCT	Cell_line.Tx20_D_and_T400	Plate.99	ZNF700	-2	-0.201077862423472	pearson	1	Ttest_pvalue	Coefficient_of_eigenassay	SVD_pCMs_only3CT	NoPrepr	SVD	4407	PCT-Tx20_D_and_T400	F	PCT
Drug	D_and_T400_PCT	PCT	Cell_line.Tx20_D_and_T400	Plate.99	ZNF701	-2	0.254608110186036	pearson	1	Ttest_pvalue	Coefficient_of_eigenassay	SVD_pCMs_only3CT	NoPrepr	SVD	3202	PCT-Tx20_D_and_T400	F	PCT
Drug	D_and_T400_PCT	PCT	Cell_line.Tx20_D_and_T400	Plate.99	ZNF703	-2	0.277831451177974	pearson	1	Ttest_pvalue	Coefficient_of_eigenassay	SVD_pCMs_only3CT	NoPrepr	SVD	2773	PCT-Tx20_D_and_T400	F	PCT
Drug	D_and_T400_PCT	PCT	Cell_line.Tx20_D_and_T400	Plate.99	ZNF704	-2	0.308586601208788	pearson	1	Ttest_pvalue	Coefficient_of_eigenassay	SVD_pCMs_only3CT	NoPrepr	SVD	2323	PCT-Tx20_D_and_T400	F	PCT
Drug	D_and_T400_PCT	PCT	Cell_line.Tx20_D_and_T400	Plate.99	ZNF706	-2	-0.15018850128409	pearson	1	Ttest_pvalue	Coefficient_of_eigenassay	SVD_pCMs_only3CT	NoPrepr	SVD	5933	PCT-Tx20_D_and_T400	F	PCT
Drug	D_and_T400_PCT	PCT	Cell_line.Tx20_D_and_T400	Plate.99	ZNF708	-2	0.183304261198974	pearson	1	Ttest_pvalue	Coefficient_of_eigenassay	SVD_pCMs_only3CT	NoPrepr	SVD	4926	PCT-Tx20_D_and_T400	F	PCT
Drug	D_and_T400_PCT	PCT	Cell_line.Tx20_D_and_T400	Plate.99	ZNF709	-2	0.17682336483761	pearson	1	Ttest_pvalue	Coefficient_of_eigenassay	SVD_pCMs_only3CT	NoPrepr	SVD	5137	PCT-Tx20_D_and_T400	F	PCT
Drug	D_and_T400_PCT	PCT	Cell_line.Tx20_D_and_T400	Plate.99	ZNF71	-2	-0.0591911600053688	pearson	1	Ttest_pvalue	Coefficient_of_eigenassay	SVD_pCMs_only3CT	NoPrepr	SVD	9682	PCT-Tx20_D_and_T400	F	PCT
Drug	D_and_T400_PCT	PCT	Cell_line.Tx20_D_and_T400	Plate.99	ZNF710	-2	0.00488098190727676	pearson	1	Ttest_pvalue	Coefficient_of_eigenassay	SVD_pCMs_only3CT	NoPrepr	SVD	12619	PCT-Tx20_D_and_T400	F	PCT
Drug	D_and_T400_PCT	PCT	Cell_line.Tx20_D_and_T400	Plate.99	ZNF711	-2	-0.120348448049858	pearson	1	Ttest_pvalue	Coefficient_of_eigenassay	SVD_pCMs_only3CT	NoPrepr	SVD	7045	PCT-Tx20_D_and_T400	F	PCT
Drug	D_and_T400_PCT	PCT	Cell_line.Tx20_D_and_T400	Plate.99	ZNF713	-2	0.122714758049954	pearson	1	Ttest_pvalue	Coefficient_of_eigenassay	SVD_pCMs_only3CT	NoPrepr	SVD	6967	PCT-Tx20_D_and_T400	F	PCT
Drug	D_and_T400_PCT	PCT	Cell_line.Tx20_D_and_T400	Plate.99	ZNF714	-2	-0.0449686212864377	pearson	1	Ttest_pvalue	Coefficient_of_eigenassay	SVD_pCMs_only3CT	NoPrepr	SVD	10396	PCT-Tx20_D_and_T400	F	PCT
Drug	D_and_T400_PCT	PCT	Cell_line.Tx20_D_and_T400	Plate.99	ZNF717	-2	0	pearson	1	Ttest_pvalue	Coefficient_of_eigenassay	SVD_pCMs_only3CT	NoPrepr	SVD	14093.5	PCT-Tx20_D_and_T400	F	PCT
Drug	D_and_T400_PCT	PCT	Cell_line.Tx20_D_and_T400	Plate.99	ZNF718	-2	0.193576559178752	pearson	1	Ttest_pvalue	Coefficient_of_eigenassay	SVD_pCMs_only3CT	NoPrepr	SVD	4613	PCT-Tx20_D_and_T400	F	PCT
Drug	D_and_T400_PCT	PCT	Cell_line.Tx20_D_and_T400	Plate.99	ZNF720	-2	-0.366659697600044	pearson	1	Ttest_pvalue	Coefficient_of_eigenassay	SVD_pCMs_only3CT	NoPrepr	SVD	1676	PCT-Tx20_D_and_T400	F	PCT
Drug	D_and_T400_PCT	PCT	Cell_line.Tx20_D_and_T400	Plate.99	ZNF721	-2	0.0409619432784098	pearson	1	Ttest_pvalue	Coefficient_of_eigenassay	SVD_pCMs_only3CT	NoPrepr	SVD	10609	PCT-Tx20_D_and_T400	F	PCT
Drug	D_and_T400_PCT	PCT	Cell_line.Tx20_D_and_T400	Plate.99	ZNF730	-2	0.438835203977461	pearson	1	Ttest_pvalue	Coefficient_of_eigenassay	SVD_pCMs_only3CT	NoPrepr	SVD	1146	PCT-Tx20_D_and_T400	F	PCT
Drug	D_and_T400_PCT	PCT	Cell_line.Tx20_D_and_T400	Plate.99	ZNF732	-2	0	pearson	1	Ttest_pvalue	Coefficient_of_eigenassay	SVD_pCMs_only3CT	NoPrepr	SVD	14093.5	PCT-Tx20_D_and_T400	F	PCT
Drug	D_and_T400_PCT	PCT	Cell_line.Tx20_D_and_T400	Plate.99	ZNF736	-2	0	pearson	1	Ttest_pvalue	Coefficient_of_eigenassay	SVD_pCMs_only3CT	NoPrepr	SVD	14093.5	PCT-Tx20_D_and_T400	F	PCT
Drug	D_and_T400_PCT	PCT	Cell_line.Tx20_D_and_T400	Plate.99	ZNF737	-2	0.356624813204826	pearson	1	Ttest_pvalue	Coefficient_of_eigenassay	SVD_pCMs_only3CT	NoPrepr	SVD	1768	PCT-Tx20_D_and_T400	F	PCT
Drug	D_and_T400_PCT	PCT	Cell_line.Tx20_D_and_T400	Plate.99	ZNF74	-2	0.144687221748044	pearson	1	Ttest_pvalue	Coefficient_of_eigenassay	SVD_pCMs_only3CT	NoPrepr	SVD	6116	PCT-Tx20_D_and_T400	F	PCT
Drug	D_and_T400_PCT	PCT	Cell_line.Tx20_D_and_T400	Plate.99	ZNF740	-2	-0.045621281781022	pearson	1	Ttest_pvalue	Coefficient_of_eigenassay	SVD_pCMs_only3CT	NoPrepr	SVD	10356	PCT-Tx20_D_and_T400	F	PCT
Drug	D_and_T400_PCT	PCT	Cell_line.Tx20_D_and_T400	Plate.99	ZNF746	-2	0.124107177822034	pearson	1	Ttest_pvalue	Coefficient_of_eigenassay	SVD_pCMs_only3CT	NoPrepr	SVD	6908	PCT-Tx20_D_and_T400	F	PCT
Drug	D_and_T400_PCT	PCT	Cell_line.Tx20_D_and_T400	Plate.99	ZNF747	-2	0.116574345354709	pearson	1	Ttest_pvalue	Coefficient_of_eigenassay	SVD_pCMs_only3CT	NoPrepr	SVD	7216	PCT-Tx20_D_and_T400	F	PCT
Drug	D_and_T400_PCT	PCT	Cell_line.Tx20_D_and_T400	Plate.99	ZNF749	-2	0.369015107593301	pearson	1	Ttest_pvalue	Coefficient_of_eigenassay	SVD_pCMs_only3CT	NoPrepr	SVD	1652	PCT-Tx20_D_and_T400	F	PCT
Drug	D_and_T400_PCT	PCT	Cell_line.Tx20_D_and_T400	Plate.99	ZNF750	-2	0	pearson	1	Ttest_pvalue	Coefficient_of_eigenassay	SVD_pCMs_only3CT	NoPrepr	SVD	14093.5	PCT-Tx20_D_and_T400	F	PCT
Drug	D_and_T400_PCT	PCT	Cell_line.Tx20_D_and_T400	Plate.99	ZNF75A	-2	0.120468001938433	pearson	1	Ttest_pvalue	Coefficient_of_eigenassay	SVD_pCMs_only3CT	NoPrepr	SVD	7044	PCT-Tx20_D_and_T400	F	PCT
Drug	D_and_T400_PCT	PCT	Cell_line.Tx20_D_and_T400	Plate.99	ZNF75D	-2	0.0660687896881193	pearson	1	Ttest_pvalue	Coefficient_of_eigenassay	SVD_pCMs_only3CT	NoPrepr	SVD	9355	PCT-Tx20_D_and_T400	F	PCT
Drug	D_and_T400_PCT	PCT	Cell_line.Tx20_D_and_T400	Plate.99	ZNF76	-2	0.136892134516141	pearson	1	Ttest_pvalue	Coefficient_of_eigenassay	SVD_pCMs_only3CT	NoPrepr	SVD	6414	PCT-Tx20_D_and_T400	F	PCT
Drug	D_and_T400_PCT	PCT	Cell_line.Tx20_D_and_T400	Plate.99	ZNF761	-2	-0.104036929212688	pearson	1	Ttest_pvalue	Coefficient_of_eigenassay	SVD_pCMs_only3CT	NoPrepr	SVD	7704	PCT-Tx20_D_and_T400	F	PCT
Drug	D_and_T400_PCT	PCT	Cell_line.Tx20_D_and_T400	Plate.99	ZNF763	-2	0.0478484471573519	pearson	1	Ttest_pvalue	Coefficient_of_eigenassay	SVD_pCMs_only3CT	NoPrepr	SVD	10246	PCT-Tx20_D_and_T400	F	PCT
Drug	D_and_T400_PCT	PCT	Cell_line.Tx20_D_and_T400	Plate.99	ZNF764	-2	0.0725489722989199	pearson	1	Ttest_pvalue	Coefficient_of_eigenassay	SVD_pCMs_only3CT	NoPrepr	SVD	9046	PCT-Tx20_D_and_T400	F	PCT
Drug	D_and_T400_PCT	PCT	Cell_line.Tx20_D_and_T400	Plate.99	ZNF765	-2	0.137062015141615	pearson	1	Ttest_pvalue	Coefficient_of_eigenassay	SVD_pCMs_only3CT	NoPrepr	SVD	6411	PCT-Tx20_D_and_T400	F	PCT
Drug	D_and_T400_PCT	PCT	Cell_line.Tx20_D_and_T400	Plate.99	ZNF766	-2	-0.18372680285101	pearson	1	Ttest_pvalue	Coefficient_of_eigenassay	SVD_pCMs_only3CT	NoPrepr	SVD	4912	PCT-Tx20_D_and_T400	F	PCT
Drug	D_and_T400_PCT	PCT	Cell_line.Tx20_D_and_T400	Plate.99	ZNF768	-2	0.175856812295019	pearson	1	Ttest_pvalue	Coefficient_of_eigenassay	SVD_pCMs_only3CT	NoPrepr	SVD	5169	PCT-Tx20_D_and_T400	F	PCT
Drug	D_and_T400_PCT	PCT	Cell_line.Tx20_D_and_T400	Plate.99	ZNF77	-2	-0.109605255189626	pearson	1	Ttest_pvalue	Coefficient_of_eigenassay	SVD_pCMs_only3CT	NoPrepr	SVD	7480	PCT-Tx20_D_and_T400	F	PCT
Drug	D_and_T400_PCT	PCT	Cell_line.Tx20_D_and_T400	Plate.99	ZNF770	-2	-0.0497152528596324	pearson	1	Ttest_pvalue	Coefficient_of_eigenassay	SVD_pCMs_only3CT	NoPrepr	SVD	10156	PCT-Tx20_D_and_T400	F	PCT
Drug	D_and_T400_PCT	PCT	Cell_line.Tx20_D_and_T400	Plate.99	ZNF771	-2	0.152323026556248	pearson	1	Ttest_pvalue	Coefficient_of_eigenassay	SVD_pCMs_only3CT	NoPrepr	SVD	5866	PCT-Tx20_D_and_T400	F	PCT
Drug	D_and_T400_PCT	PCT	Cell_line.Tx20_D_and_T400	Plate.99	ZNF772	-2	0.167547870520645	pearson	1	Ttest_pvalue	Coefficient_of_eigenassay	SVD_pCMs_only3CT	NoPrepr	SVD	5411	PCT-Tx20_D_and_T400	F	PCT
Drug	D_and_T400_PCT	PCT	Cell_line.Tx20_D_and_T400	Plate.99	ZNF773	-2	-0.0166135555110622	pearson	1	Ttest_pvalue	Coefficient_of_eigenassay	SVD_pCMs_only3CT	NoPrepr	SVD	11987	PCT-Tx20_D_and_T400	F	PCT
Drug	D_and_T400_PCT	PCT	Cell_line.Tx20_D_and_T400	Plate.99	ZNF774	-2	0.166223111727826	pearson	1	Ttest_pvalue	Coefficient_of_eigenassay	SVD_pCMs_only3CT	NoPrepr	SVD	5442	PCT-Tx20_D_and_T400	F	PCT
Drug	D_and_T400_PCT	PCT	Cell_line.Tx20_D_and_T400	Plate.99	ZNF775	-2	-0.00121111303031957	pearson	1	Ttest_pvalue	Coefficient_of_eigenassay	SVD_pCMs_only3CT	NoPrepr	SVD	12820	PCT-Tx20_D_and_T400	F	PCT
Drug	D_and_T400_PCT	PCT	Cell_line.Tx20_D_and_T400	Plate.99	ZNF776	-2	0.0396560435571538	pearson	1	Ttest_pvalue	Coefficient_of_eigenassay	SVD_pCMs_only3CT	NoPrepr	SVD	10692	PCT-Tx20_D_and_T400	F	PCT
Drug	D_and_T400_PCT	PCT	Cell_line.Tx20_D_and_T400	Plate.99	ZNF777	-2	0.423478339819633	pearson	1	Ttest_pvalue	Coefficient_of_eigenassay	SVD_pCMs_only3CT	NoPrepr	SVD	1232	PCT-Tx20_D_and_T400	F	PCT
Drug	D_and_T400_PCT	PCT	Cell_line.Tx20_D_and_T400	Plate.99	ZNF778	-2	0.0415022035537176	pearson	1	Ttest_pvalue	Coefficient_of_eigenassay	SVD_pCMs_only3CT	NoPrepr	SVD	10585	PCT-Tx20_D_and_T400	F	PCT
Drug	D_and_T400_PCT	PCT	Cell_line.Tx20_D_and_T400	Plate.99	ZNF780A	-2	-0.188495820444873	pearson	1	Ttest_pvalue	Coefficient_of_eigenassay	SVD_pCMs_only3CT	NoPrepr	SVD	4762	PCT-Tx20_D_and_T400	F	PCT
Drug	D_and_T400_PCT	PCT	Cell_line.Tx20_D_and_T400	Plate.99	ZNF780B	-2	0.0691195180097653	pearson	1	Ttest_pvalue	Coefficient_of_eigenassay	SVD_pCMs_only3CT	NoPrepr	SVD	9191	PCT-Tx20_D_and_T400	F	PCT
Drug	D_and_T400_PCT	PCT	Cell_line.Tx20_D_and_T400	Plate.99	ZNF781	-2	0.0198563500293082	pearson	1	Ttest_pvalue	Coefficient_of_eigenassay	SVD_pCMs_only3CT	NoPrepr	SVD	11810	PCT-Tx20_D_and_T400	F	PCT
Drug	D_and_T400_PCT	PCT	Cell_line.Tx20_D_and_T400	Plate.99	ZNF782	-2	0.098726202514337	pearson	1	Ttest_pvalue	Coefficient_of_eigenassay	SVD_pCMs_only3CT	NoPrepr	SVD	7923	PCT-Tx20_D_and_T400	F	PCT
Drug	D_and_T400_PCT	PCT	Cell_line.Tx20_D_and_T400	Plate.99	ZNF783	-2	0.0668891121074639	pearson	1	Ttest_pvalue	Coefficient_of_eigenassay	SVD_pCMs_only3CT	NoPrepr	SVD	9310	PCT-Tx20_D_and_T400	F	PCT
Drug	D_and_T400_PCT	PCT	Cell_line.Tx20_D_and_T400	Plate.99	ZNF784	-2	0.0738627474573394	pearson	1	Ttest_pvalue	Coefficient_of_eigenassay	SVD_pCMs_only3CT	NoPrepr	SVD	8990	PCT-Tx20_D_and_T400	F	PCT
Drug	D_and_T400_PCT	PCT	Cell_line.Tx20_D_and_T400	Plate.99	ZNF785	-2	0.17945371095187	pearson	1	Ttest_pvalue	Coefficient_of_eigenassay	SVD_pCMs_only3CT	NoPrepr	SVD	5046	PCT-Tx20_D_and_T400	F	PCT
Drug	D_and_T400_PCT	PCT	Cell_line.Tx20_D_and_T400	Plate.99	ZNF786	-2	0.135853393256337	pearson	1	Ttest_pvalue	Coefficient_of_eigenassay	SVD_pCMs_only3CT	NoPrepr	SVD	6465	PCT-Tx20_D_and_T400	F	PCT
Drug	D_and_T400_PCT	PCT	Cell_line.Tx20_D_and_T400	Plate.99	ZNF787	-2	0.146489036109799	pearson	1	Ttest_pvalue	Coefficient_of_eigenassay	SVD_pCMs_only3CT	NoPrepr	SVD	6054	PCT-Tx20_D_and_T400	F	PCT
Drug	D_and_T400_PCT	PCT	Cell_line.Tx20_D_and_T400	Plate.99	ZNF789	-2	0.0388106785233703	pearson	1	Ttest_pvalue	Coefficient_of_eigenassay	SVD_pCMs_only3CT	NoPrepr	SVD	10750	PCT-Tx20_D_and_T400	F	PCT
Drug	D_and_T400_PCT	PCT	Cell_line.Tx20_D_and_T400	Plate.99	ZNF79	-2	0.119751496338637	pearson	1	Ttest_pvalue	Coefficient_of_eigenassay	SVD_pCMs_only3CT	NoPrepr	SVD	7069	PCT-Tx20_D_and_T400	F	PCT
Drug	D_and_T400_PCT	PCT	Cell_line.Tx20_D_and_T400	Plate.99	ZNF790	-2	0.0355538195880729	pearson	1	Ttest_pvalue	Coefficient_of_eigenassay	SVD_pCMs_only3CT	NoPrepr	SVD	10912	PCT-Tx20_D_and_T400	F	PCT
Drug	D_and_T400_PCT	PCT	Cell_line.Tx20_D_and_T400	Plate.99	ZNF791	-2	0.203089023008926	pearson	1	Ttest_pvalue	Coefficient_of_eigenassay	SVD_pCMs_only3CT	NoPrepr	SVD	4356	PCT-Tx20_D_and_T400	F	PCT
Drug	D_and_T400_PCT	PCT	Cell_line.Tx20_D_and_T400	Plate.99	ZNF792	-2	-0.0408702325730008	pearson	1	Ttest_pvalue	Coefficient_of_eigenassay	SVD_pCMs_only3CT	NoPrepr	SVD	10618	PCT-Tx20_D_and_T400	F	PCT
Drug	D_and_T400_PCT	PCT	Cell_line.Tx20_D_and_T400	Plate.99	ZNF793	-2	-0.0831058052756122	pearson	1	Ttest_pvalue	Coefficient_of_eigenassay	SVD_pCMs_only3CT	NoPrepr	SVD	8578	PCT-Tx20_D_and_T400	F	PCT
Drug	D_and_T400_PCT	PCT	Cell_line.Tx20_D_and_T400	Plate.99	ZNF799	-2	0.0399925073311662	pearson	1	Ttest_pvalue	Coefficient_of_eigenassay	SVD_pCMs_only3CT	NoPrepr	SVD	10667	PCT-Tx20_D_and_T400	F	PCT
Drug	D_and_T400_PCT	PCT	Cell_line.Tx20_D_and_T400	Plate.99	ZNF8	-2	0.390147424681206	pearson	1	Ttest_pvalue	Coefficient_of_eigenassay	SVD_pCMs_only3CT	NoPrepr	SVD	1471	PCT-Tx20_D_and_T400	F	PCT
Drug	D_and_T400_PCT	PCT	Cell_line.Tx20_D_and_T400	Plate.99	ZNF800	-2	0.252544347734804	pearson	1	Ttest_pvalue	Coefficient_of_eigenassay	SVD_pCMs_only3CT	NoPrepr	SVD	3241	PCT-Tx20_D_and_T400	F	PCT
Drug	D_and_T400_PCT	PCT	Cell_line.Tx20_D_and_T400	Plate.99	ZNF804A	-2	0	pearson	1	Ttest_pvalue	Coefficient_of_eigenassay	SVD_pCMs_only3CT	NoPrepr	SVD	14093.5	PCT-Tx20_D_and_T400	F	PCT
Drug	D_and_T400_PCT	PCT	Cell_line.Tx20_D_and_T400	Plate.99	ZNF805	-2	0.356040779995094	pearson	1	Ttest_pvalue	Coefficient_of_eigenassay	SVD_pCMs_only3CT	NoPrepr	SVD	1777	PCT-Tx20_D_and_T400	F	PCT
Drug	D_and_T400_PCT	PCT	Cell_line.Tx20_D_and_T400	Plate.99	ZNF808	-2	0.344556684858843	pearson	1	Ttest_pvalue	Coefficient_of_eigenassay	SVD_pCMs_only3CT	NoPrepr	SVD	1902	PCT-Tx20_D_and_T400	F	PCT
Drug	D_and_T400_PCT	PCT	Cell_line.Tx20_D_and_T400	Plate.99	ZNF81	-2	0.051106571995739	pearson	1	Ttest_pvalue	Coefficient_of_eigenassay	SVD_pCMs_only3CT	NoPrepr	SVD	10087	PCT-Tx20_D_and_T400	F	PCT
Drug	D_and_T400_PCT	PCT	Cell_line.Tx20_D_and_T400	Plate.99	ZNF813	-2	-0.0604977801258157	pearson	1	Ttest_pvalue	Coefficient_of_eigenassay	SVD_pCMs_only3CT	NoPrepr	SVD	9608	PCT-Tx20_D_and_T400	F	PCT
Drug	D_and_T400_PCT	PCT	Cell_line.Tx20_D_and_T400	Plate.99	ZNF814	-2	-0.0356604370113952	pearson	1	Ttest_pvalue	Coefficient_of_eigenassay	SVD_pCMs_only3CT	NoPrepr	SVD	10904	PCT-Tx20_D_and_T400	F	PCT
Drug	D_and_T400_PCT	PCT	Cell_line.Tx20_D_and_T400	Plate.99	ZNF816	-2	0.0837513106348028	pearson	1	Ttest_pvalue	Coefficient_of_eigenassay	SVD_pCMs_only3CT	NoPrepr	SVD	8559	PCT-Tx20_D_and_T400	F	PCT
Drug	D_and_T400_PCT	PCT	Cell_line.Tx20_D_and_T400	Plate.99	ZNF821	-2	0.0772466208767023	pearson	1	Ttest_pvalue	Coefficient_of_eigenassay	SVD_pCMs_only3CT	NoPrepr	SVD	8832	PCT-Tx20_D_and_T400	F	PCT
Drug	D_and_T400_PCT	PCT	Cell_line.Tx20_D_and_T400	Plate.99	ZNF823	-2	-0.174319134824078	pearson	1	Ttest_pvalue	Coefficient_of_eigenassay	SVD_pCMs_only3CT	NoPrepr	SVD	5217	PCT-Tx20_D_and_T400	F	PCT
Drug	D_and_T400_PCT	PCT	Cell_line.Tx20_D_and_T400	Plate.99	ZNF827	-2	0.335872500386543	pearson	1	Ttest_pvalue	Coefficient_of_eigenassay	SVD_pCMs_only3CT	NoPrepr	SVD	2002	PCT-Tx20_D_and_T400	F	PCT
Drug	D_and_T400_PCT	PCT	Cell_line.Tx20_D_and_T400	Plate.99	ZNF829	-2	0.144237413922641	pearson	1	Ttest_pvalue	Coefficient_of_eigenassay	SVD_pCMs_only3CT	NoPrepr	SVD	6132	PCT-Tx20_D_and_T400	F	PCT
Drug	D_and_T400_PCT	PCT	Cell_line.Tx20_D_and_T400	Plate.99	ZNF83	-2	-0.19537552996346	pearson	1	Ttest_pvalue	Coefficient_of_eigenassay	SVD_pCMs_only3CT	NoPrepr	SVD	4563	PCT-Tx20_D_and_T400	F	PCT
Drug	D_and_T400_PCT	PCT	Cell_line.Tx20_D_and_T400	Plate.99	ZNF830	-2	-0.165703903785557	pearson	1	Ttest_pvalue	Coefficient_of_eigenassay	SVD_pCMs_only3CT	NoPrepr	SVD	5460	PCT-Tx20_D_and_T400	F	PCT
Drug	D_and_T400_PCT	PCT	Cell_line.Tx20_D_and_T400	Plate.99	ZNF835	-2	0	pearson	1	Ttest_pvalue	Coefficient_of_eigenassay	SVD_pCMs_only3CT	NoPrepr	SVD	14093.5	PCT-Tx20_D_and_T400	F	PCT
Drug	D_and_T400_PCT	PCT	Cell_line.Tx20_D_and_T400	Plate.99	ZNF836	-2	0.140193880988782	pearson	1	Ttest_pvalue	Coefficient_of_eigenassay	SVD_pCMs_only3CT	NoPrepr	SVD	6284	PCT-Tx20_D_and_T400	F	PCT
Drug	D_and_T400_PCT	PCT	Cell_line.Tx20_D_and_T400	Plate.99	ZNF837	-2	0.139458221569817	pearson	1	Ttest_pvalue	Coefficient_of_eigenassay	SVD_pCMs_only3CT	NoPrepr	SVD	6321	PCT-Tx20_D_and_T400	F	PCT
Drug	D_and_T400_PCT	PCT	Cell_line.Tx20_D_and_T400	Plate.99	ZNF839	-2	0.154425375170303	pearson	1	Ttest_pvalue	Coefficient_of_eigenassay	SVD_pCMs_only3CT	NoPrepr	SVD	5812	PCT-Tx20_D_and_T400	F	PCT
Drug	D_and_T400_PCT	PCT	Cell_line.Tx20_D_and_T400	Plate.99	ZNF84	-2	-0.294232628889493	pearson	1	Ttest_pvalue	Coefficient_of_eigenassay	SVD_pCMs_only3CT	NoPrepr	SVD	2518	PCT-Tx20_D_and_T400	F	PCT
Drug	D_and_T400_PCT	PCT	Cell_line.Tx20_D_and_T400	Plate.99	ZNF841	-2	-0.168529674632064	pearson	1	Ttest_pvalue	Coefficient_of_eigenassay	SVD_pCMs_only3CT	NoPrepr	SVD	5388	PCT-Tx20_D_and_T400	F	PCT
Drug	D_and_T400_PCT	PCT	Cell_line.Tx20_D_and_T400	Plate.99	ZNF843	-2	-0.0782254827877947	pearson	1	Ttest_pvalue	Coefficient_of_eigenassay	SVD_pCMs_only3CT	NoPrepr	SVD	8793	PCT-Tx20_D_and_T400	F	PCT
Drug	D_and_T400_PCT	PCT	Cell_line.Tx20_D_and_T400	Plate.99	ZNF844	-2	0.101979939890193	pearson	1	Ttest_pvalue	Coefficient_of_eigenassay	SVD_pCMs_only3CT	NoPrepr	SVD	7789	PCT-Tx20_D_and_T400	F	PCT
Drug	D_and_T400_PCT	PCT	Cell_line.Tx20_D_and_T400	Plate.99	ZNF845	-2	0.00186443287669351	pearson	1	Ttest_pvalue	Coefficient_of_eigenassay	SVD_pCMs_only3CT	NoPrepr	SVD	12790	PCT-Tx20_D_and_T400	F	PCT
Drug	D_and_T400_PCT	PCT	Cell_line.Tx20_D_and_T400	Plate.99	ZNF846	-2	-0.139867396434864	pearson	1	Ttest_pvalue	Coefficient_of_eigenassay	SVD_pCMs_only3CT	NoPrepr	SVD	6298	PCT-Tx20_D_and_T400	F	PCT
Drug	D_and_T400_PCT	PCT	Cell_line.Tx20_D_and_T400	Plate.99	ZNF850	-2	0.0455959016500366	pearson	1	Ttest_pvalue	Coefficient_of_eigenassay	SVD_pCMs_only3CT	NoPrepr	SVD	10358	PCT-Tx20_D_and_T400	F	PCT
Drug	D_and_T400_PCT	PCT	Cell_line.Tx20_D_and_T400	Plate.99	ZNF852	-2	0.388327507052958	pearson	1	Ttest_pvalue	Coefficient_of_eigenassay	SVD_pCMs_only3CT	NoPrepr	SVD	1492	PCT-Tx20_D_and_T400	F	PCT
Drug	D_and_T400_PCT	PCT	Cell_line.Tx20_D_and_T400	Plate.99	ZNF853	-2	0.201390079032574	pearson	1	Ttest_pvalue	Coefficient_of_eigenassay	SVD_pCMs_only3CT	NoPrepr	SVD	4402	PCT-Tx20_D_and_T400	F	PCT
Drug	D_and_T400_PCT	PCT	Cell_line.Tx20_D_and_T400	Plate.99	ZNF860	-2	0	pearson	1	Ttest_pvalue	Coefficient_of_eigenassay	SVD_pCMs_only3CT	NoPrepr	SVD	14093.5	PCT-Tx20_D_and_T400	F	PCT
Drug	D_and_T400_PCT	PCT	Cell_line.Tx20_D_and_T400	Plate.99	ZNF862	-2	0.144279317210541	pearson	1	Ttest_pvalue	Coefficient_of_eigenassay	SVD_pCMs_only3CT	NoPrepr	SVD	6130	PCT-Tx20_D_and_T400	F	PCT
Drug	D_and_T400_PCT	PCT	Cell_line.Tx20_D_and_T400	Plate.99	ZNF865	-2	0.466981345823049	pearson	1	Ttest_pvalue	Coefficient_of_eigenassay	SVD_pCMs_only3CT	NoPrepr	SVD	995	PCT-Tx20_D_and_T400	F	PCT
Drug	D_and_T400_PCT	PCT	Cell_line.Tx20_D_and_T400	Plate.99	ZNF878	-2	0.406727007694242	pearson	1	Ttest_pvalue	Coefficient_of_eigenassay	SVD_pCMs_only3CT	NoPrepr	SVD	1338	PCT-Tx20_D_and_T400	F	PCT
Drug	D_and_T400_PCT	PCT	Cell_line.Tx20_D_and_T400	Plate.99	ZNF879	-2	0.0592550769581114	pearson	1	Ttest_pvalue	Coefficient_of_eigenassay	SVD_pCMs_only3CT	NoPrepr	SVD	9674	PCT-Tx20_D_and_T400	F	PCT
Drug	D_and_T400_PCT	PCT	Cell_line.Tx20_D_and_T400	Plate.99	ZNF880	-2	0.181115407541232	pearson	1	Ttest_pvalue	Coefficient_of_eigenassay	SVD_pCMs_only3CT	NoPrepr	SVD	4997	PCT-Tx20_D_and_T400	F	PCT
Drug	D_and_T400_PCT	PCT	Cell_line.Tx20_D_and_T400	Plate.99	ZNF883	-2	-0.283734098568997	pearson	1	Ttest_pvalue	Coefficient_of_eigenassay	SVD_pCMs_only3CT	NoPrepr	SVD	2687	PCT-Tx20_D_and_T400	F	PCT
Drug	D_and_T400_PCT	PCT	Cell_line.Tx20_D_and_T400	Plate.99	ZNF888	-2	0.0355179924712102	pearson	1	Ttest_pvalue	Coefficient_of_eigenassay	SVD_pCMs_only3CT	NoPrepr	SVD	10914	PCT-Tx20_D_and_T400	F	PCT
Drug	D_and_T400_PCT	PCT	Cell_line.Tx20_D_and_T400	Plate.99	ZNF891	-2	0.106715095521009	pearson	1	Ttest_pvalue	Coefficient_of_eigenassay	SVD_pCMs_only3CT	NoPrepr	SVD	7602	PCT-Tx20_D_and_T400	F	PCT
Drug	D_and_T400_PCT	PCT	Cell_line.Tx20_D_and_T400	Plate.99	ZNF90	-2	0.273422828639531	pearson	1	Ttest_pvalue	Coefficient_of_eigenassay	SVD_pCMs_only3CT	NoPrepr	SVD	2842	PCT-Tx20_D_and_T400	F	PCT
Drug	D_and_T400_PCT	PCT	Cell_line.Tx20_D_and_T400	Plate.99	ZNF91	-2	0.411139282136518	pearson	1	Ttest_pvalue	Coefficient_of_eigenassay	SVD_pCMs_only3CT	NoPrepr	SVD	1315	PCT-Tx20_D_and_T400	F	PCT
Drug	D_and_T400_PCT	PCT	Cell_line.Tx20_D_and_T400	Plate.99	ZNF92	-2	0.0159716574963276	pearson	1	Ttest_pvalue	Coefficient_of_eigenassay	SVD_pCMs_only3CT	NoPrepr	SVD	12029	PCT-Tx20_D_and_T400	F	PCT
Drug	D_and_T400_PCT	PCT	Cell_line.Tx20_D_and_T400	Plate.99	ZNF93	-2	-0.13983849690929	pearson	1	Ttest_pvalue	Coefficient_of_eigenassay	SVD_pCMs_only3CT	NoPrepr	SVD	6300	PCT-Tx20_D_and_T400	F	PCT
Drug	D_and_T400_PCT	PCT	Cell_line.Tx20_D_and_T400	Plate.99	ZNFX1	-2	0.260855505966346	pearson	1	Ttest_pvalue	Coefficient_of_eigenassay	SVD_pCMs_only3CT	NoPrepr	SVD	3069	PCT-Tx20_D_and_T400	F	PCT
Drug	D_and_T400_PCT	PCT	Cell_line.Tx20_D_and_T400	Plate.99	ZNHIT1	-2	-0.0273502471234367	pearson	1	Ttest_pvalue	Coefficient_of_eigenassay	SVD_pCMs_only3CT	NoPrepr	SVD	11368	PCT-Tx20_D_and_T400	F	PCT
Drug	D_and_T400_PCT	PCT	Cell_line.Tx20_D_and_T400	Plate.99	ZNHIT2	-2	0.216278774330131	pearson	1	Ttest_pvalue	Coefficient_of_eigenassay	SVD_pCMs_only3CT	NoPrepr	SVD	3998	PCT-Tx20_D_and_T400	F	PCT
Drug	D_and_T400_PCT	PCT	Cell_line.Tx20_D_and_T400	Plate.99	ZNHIT6	-2	-0.351606843747582	pearson	1	Ttest_pvalue	Coefficient_of_eigenassay	SVD_pCMs_only3CT	NoPrepr	SVD	1828	PCT-Tx20_D_and_T400	F	PCT
Drug	D_and_T400_PCT	PCT	Cell_line.Tx20_D_and_T400	Plate.99	ZNRD1	-2	-0.537827292870422	pearson	1	Ttest_pvalue	Coefficient_of_eigenassay	SVD_pCMs_only3CT	NoPrepr	SVD	728	PCT-Tx20_D_and_T400	F	PCT
Drug	D_and_T400_PCT	PCT	Cell_line.Tx20_D_and_T400	Plate.99	ZNRF1	-2	0.0783478937443741	pearson	1	Ttest_pvalue	Coefficient_of_eigenassay	SVD_pCMs_only3CT	NoPrepr	SVD	8788	PCT-Tx20_D_and_T400	F	PCT
Drug	D_and_T400_PCT	PCT	Cell_line.Tx20_D_and_T400	Plate.99	ZNRF2	-2	-0.325106360554824	pearson	1	Ttest_pvalue	Coefficient_of_eigenassay	SVD_pCMs_only3CT	NoPrepr	SVD	2122	PCT-Tx20_D_and_T400	F	PCT
Drug	D_and_T400_PCT	PCT	Cell_line.Tx20_D_and_T400	Plate.99	ZNRF3	-2	0.0788413081332075	pearson	1	Ttest_pvalue	Coefficient_of_eigenassay	SVD_pCMs_only3CT	NoPrepr	SVD	8769	PCT-Tx20_D_and_T400	F	PCT
Drug	D_and_T400_PCT	PCT	Cell_line.Tx20_D_and_T400	Plate.99	ZP3	-2	0.208295450551921	pearson	1	Ttest_pvalue	Coefficient_of_eigenassay	SVD_pCMs_only3CT	NoPrepr	SVD	4204	PCT-Tx20_D_and_T400	F	PCT
Drug	D_and_T400_PCT	PCT	Cell_line.Tx20_D_and_T400	Plate.99	ZPR1	-2	-0.0474977345524622	pearson	1	Ttest_pvalue	Coefficient_of_eigenassay	SVD_pCMs_only3CT	NoPrepr	SVD	10262	PCT-Tx20_D_and_T400	F	PCT
Drug	D_and_T400_PCT	PCT	Cell_line.Tx20_D_and_T400	Plate.99	ZRANB1	-2	0.00806317968354141	pearson	1	Ttest_pvalue	Coefficient_of_eigenassay	SVD_pCMs_only3CT	NoPrepr	SVD	12445	PCT-Tx20_D_and_T400	F	PCT
Drug	D_and_T400_PCT	PCT	Cell_line.Tx20_D_and_T400	Plate.99	ZRANB2	-2	-0.246421415504597	pearson	1	Ttest_pvalue	Coefficient_of_eigenassay	SVD_pCMs_only3CT	NoPrepr	SVD	3371	PCT-Tx20_D_and_T400	F	PCT
Drug	D_and_T400_PCT	PCT	Cell_line.Tx20_D_and_T400	Plate.99	ZRANB3	-2	0.0337425473391677	pearson	1	Ttest_pvalue	Coefficient_of_eigenassay	SVD_pCMs_only3CT	NoPrepr	SVD	11022	PCT-Tx20_D_and_T400	F	PCT
Drug	D_and_T400_PCT	PCT	Cell_line.Tx20_D_and_T400	Plate.99	ZRSR2	-2	-0.35809202904038	pearson	1	Ttest_pvalue	Coefficient_of_eigenassay	SVD_pCMs_only3CT	NoPrepr	SVD	1755	PCT-Tx20_D_and_T400	F	PCT
Drug	D_and_T400_PCT	PCT	Cell_line.Tx20_D_and_T400	Plate.99	ZSCAN1	-2	-0.14156919573013	pearson	1	Ttest_pvalue	Coefficient_of_eigenassay	SVD_pCMs_only3CT	NoPrepr	SVD	6231	PCT-Tx20_D_and_T400	F	PCT
Drug	D_and_T400_PCT	PCT	Cell_line.Tx20_D_and_T400	Plate.99	ZSCAN12	-2	-0.187269474654257	pearson	1	Ttest_pvalue	Coefficient_of_eigenassay	SVD_pCMs_only3CT	NoPrepr	SVD	4814	PCT-Tx20_D_and_T400	F	PCT
Drug	D_and_T400_PCT	PCT	Cell_line.Tx20_D_and_T400	Plate.99	ZSCAN16	-2	0	pearson	1	Ttest_pvalue	Coefficient_of_eigenassay	SVD_pCMs_only3CT	NoPrepr	SVD	14093.5	PCT-Tx20_D_and_T400	F	PCT
Drug	D_and_T400_PCT	PCT	Cell_line.Tx20_D_and_T400	Plate.99	ZSCAN18	-2	-0.114675165931828	pearson	1	Ttest_pvalue	Coefficient_of_eigenassay	SVD_pCMs_only3CT	NoPrepr	SVD	7286	PCT-Tx20_D_and_T400	F	PCT
Drug	D_and_T400_PCT	PCT	Cell_line.Tx20_D_and_T400	Plate.99	ZSCAN2	-2	0.0917113710355243	pearson	1	Ttest_pvalue	Coefficient_of_eigenassay	SVD_pCMs_only3CT	NoPrepr	SVD	8212	PCT-Tx20_D_and_T400	F	PCT
Drug	D_and_T400_PCT	PCT	Cell_line.Tx20_D_and_T400	Plate.99	ZSCAN20	-2	0.132912060224355	pearson	1	Ttest_pvalue	Coefficient_of_eigenassay	SVD_pCMs_only3CT	NoPrepr	SVD	6572	PCT-Tx20_D_and_T400	F	PCT
Drug	D_and_T400_PCT	PCT	Cell_line.Tx20_D_and_T400	Plate.99	ZSCAN21	-2	-0.0605538370279417	pearson	1	Ttest_pvalue	Coefficient_of_eigenassay	SVD_pCMs_only3CT	NoPrepr	SVD	9604	PCT-Tx20_D_and_T400	F	PCT
Drug	D_and_T400_PCT	PCT	Cell_line.Tx20_D_and_T400	Plate.99	ZSCAN22	-2	0.302665225728372	pearson	1	Ttest_pvalue	Coefficient_of_eigenassay	SVD_pCMs_only3CT	NoPrepr	SVD	2401	PCT-Tx20_D_and_T400	F	PCT
Drug	D_and_T400_PCT	PCT	Cell_line.Tx20_D_and_T400	Plate.99	ZSCAN23	-2	0.138814648607757	pearson	1	Ttest_pvalue	Coefficient_of_eigenassay	SVD_pCMs_only3CT	NoPrepr	SVD	6345	PCT-Tx20_D_and_T400	F	PCT
Drug	D_and_T400_PCT	PCT	Cell_line.Tx20_D_and_T400	Plate.99	ZSCAN25	-2	0.0278870002269068	pearson	1	Ttest_pvalue	Coefficient_of_eigenassay	SVD_pCMs_only3CT	NoPrepr	SVD	11341	PCT-Tx20_D_and_T400	F	PCT
Drug	D_and_T400_PCT	PCT	Cell_line.Tx20_D_and_T400	Plate.99	ZSCAN26	-2	-0.187187859335234	pearson	1	Ttest_pvalue	Coefficient_of_eigenassay	SVD_pCMs_only3CT	NoPrepr	SVD	4816	PCT-Tx20_D_and_T400	F	PCT
Drug	D_and_T400_PCT	PCT	Cell_line.Tx20_D_and_T400	Plate.99	ZSCAN29	-2	-0.0467956983513602	pearson	1	Ttest_pvalue	Coefficient_of_eigenassay	SVD_pCMs_only3CT	NoPrepr	SVD	10299	PCT-Tx20_D_and_T400	F	PCT
Drug	D_and_T400_PCT	PCT	Cell_line.Tx20_D_and_T400	Plate.99	ZSCAN30	-2	0.0870853868260394	pearson	1	Ttest_pvalue	Coefficient_of_eigenassay	SVD_pCMs_only3CT	NoPrepr	SVD	8426	PCT-Tx20_D_and_T400	F	PCT
Drug	D_and_T400_PCT	PCT	Cell_line.Tx20_D_and_T400	Plate.99	ZSCAN31	-2	0.0221015909117722	pearson	1	Ttest_pvalue	Coefficient_of_eigenassay	SVD_pCMs_only3CT	NoPrepr	SVD	11678	PCT-Tx20_D_and_T400	F	PCT
Drug	D_and_T400_PCT	PCT	Cell_line.Tx20_D_and_T400	Plate.99	ZSCAN32	-2	-0.178910857652751	pearson	1	Ttest_pvalue	Coefficient_of_eigenassay	SVD_pCMs_only3CT	NoPrepr	SVD	5070	PCT-Tx20_D_and_T400	F	PCT
Drug	D_and_T400_PCT	PCT	Cell_line.Tx20_D_and_T400	Plate.99	ZSCAN5A	-2	-0.0326914073819642	pearson	1	Ttest_pvalue	Coefficient_of_eigenassay	SVD_pCMs_only3CT	NoPrepr	SVD	11074	PCT-Tx20_D_and_T400	F	PCT
Drug	D_and_T400_PCT	PCT	Cell_line.Tx20_D_and_T400	Plate.99	ZSCAN9	-2	-0.0674241846400132	pearson	1	Ttest_pvalue	Coefficient_of_eigenassay	SVD_pCMs_only3CT	NoPrepr	SVD	9278	PCT-Tx20_D_and_T400	F	PCT
Drug	D_and_T400_PCT	PCT	Cell_line.Tx20_D_and_T400	Plate.99	ZSWIM1	-2	0.0469341212803365	pearson	1	Ttest_pvalue	Coefficient_of_eigenassay	SVD_pCMs_only3CT	NoPrepr	SVD	10290	PCT-Tx20_D_and_T400	F	PCT
Drug	D_and_T400_PCT	PCT	Cell_line.Tx20_D_and_T400	Plate.99	ZSWIM3	-2	-0.120022456494619	pearson	1	Ttest_pvalue	Coefficient_of_eigenassay	SVD_pCMs_only3CT	NoPrepr	SVD	7056	PCT-Tx20_D_and_T400	F	PCT
Drug	D_and_T400_PCT	PCT	Cell_line.Tx20_D_and_T400	Plate.99	ZSWIM4	-2	0.287333475506423	pearson	1	Ttest_pvalue	Coefficient_of_eigenassay	SVD_pCMs_only3CT	NoPrepr	SVD	2629	PCT-Tx20_D_and_T400	F	PCT
Drug	D_and_T400_PCT	PCT	Cell_line.Tx20_D_and_T400	Plate.99	ZSWIM5	-2	0.0781667875078705	pearson	1	Ttest_pvalue	Coefficient_of_eigenassay	SVD_pCMs_only3CT	NoPrepr	SVD	8797	PCT-Tx20_D_and_T400	F	PCT
Drug	D_and_T400_PCT	PCT	Cell_line.Tx20_D_and_T400	Plate.99	ZSWIM6	-2	0.16318694362003	pearson	1	Ttest_pvalue	Coefficient_of_eigenassay	SVD_pCMs_only3CT	NoPrepr	SVD	5538	PCT-Tx20_D_and_T400	F	PCT
Drug	D_and_T400_PCT	PCT	Cell_line.Tx20_D_and_T400	Plate.99	ZSWIM7	-2	-0.173748327967941	pearson	1	Ttest_pvalue	Coefficient_of_eigenassay	SVD_pCMs_only3CT	NoPrepr	SVD	5233	PCT-Tx20_D_and_T400	F	PCT
Drug	D_and_T400_PCT	PCT	Cell_line.Tx20_D_and_T400	Plate.99	ZSWIM8	-2	0.387916220831116	pearson	1	Ttest_pvalue	Coefficient_of_eigenassay	SVD_pCMs_only3CT	NoPrepr	SVD	1499	PCT-Tx20_D_and_T400	F	PCT
Drug	D_and_T400_PCT	PCT	Cell_line.Tx20_D_and_T400	Plate.99	ZSWIM9	-2	-0.0661987148322767	pearson	1	Ttest_pvalue	Coefficient_of_eigenassay	SVD_pCMs_only3CT	NoPrepr	SVD	9348	PCT-Tx20_D_and_T400	F	PCT
Drug	D_and_T400_PCT	PCT	Cell_line.Tx20_D_and_T400	Plate.99	ZUP1	-2	-0.320597519949017	pearson	1	Ttest_pvalue	Coefficient_of_eigenassay	SVD_pCMs_only3CT	NoPrepr	SVD	2173	PCT-Tx20_D_and_T400	F	PCT
Drug	D_and_T400_PCT	PCT	Cell_line.Tx20_D_and_T400	Plate.99	ZW10	-2	-0.067197681448048	pearson	1	Ttest_pvalue	Coefficient_of_eigenassay	SVD_pCMs_only3CT	NoPrepr	SVD	9290	PCT-Tx20_D_and_T400	F	PCT
Drug	D_and_T400_PCT	PCT	Cell_line.Tx20_D_and_T400	Plate.99	ZWILCH	-2	-0.363074816383324	pearson	1	Ttest_pvalue	Coefficient_of_eigenassay	SVD_pCMs_only3CT	NoPrepr	SVD	1711	PCT-Tx20_D_and_T400	F	PCT
Drug	D_and_T400_PCT	PCT	Cell_line.Tx20_D_and_T400	Plate.99	ZWINT	-2	-0.115196811781002	pearson	1	Ttest_pvalue	Coefficient_of_eigenassay	SVD_pCMs_only3CT	NoPrepr	SVD	7261	PCT-Tx20_D_and_T400	F	PCT
Drug	D_and_T400_PCT	PCT	Cell_line.Tx20_D_and_T400	Plate.99	ZXDA	-2	0.332588081636094	pearson	1	Ttest_pvalue	Coefficient_of_eigenassay	SVD_pCMs_only3CT	NoPrepr	SVD	2031	PCT-Tx20_D_and_T400	F	PCT
Drug	D_and_T400_PCT	PCT	Cell_line.Tx20_D_and_T400	Plate.99	ZXDB	-2	0.123847816209126	pearson	1	Ttest_pvalue	Coefficient_of_eigenassay	SVD_pCMs_only3CT	NoPrepr	SVD	6918	PCT-Tx20_D_and_T400	F	PCT
Drug	D_and_T400_PCT	PCT	Cell_line.Tx20_D_and_T400	Plate.99	ZXDC	-2	0.0637564834118629	pearson	1	Ttest_pvalue	Coefficient_of_eigenassay	SVD_pCMs_only3CT	NoPrepr	SVD	9454	PCT-Tx20_D_and_T400	F	PCT
Drug	D_and_T400_PCT	PCT	Cell_line.Tx20_D_and_T400	Plate.99	ZYG11B	-2	0.145303844430327	pearson	1	Ttest_pvalue	Coefficient_of_eigenassay	SVD_pCMs_only3CT	NoPrepr	SVD	6097	PCT-Tx20_D_and_T400	F	PCT
Drug	D_and_T400_PCT	PCT	Cell_line.Tx20_D_and_T400	Plate.99	ZYX	-2	0.277196136341533	pearson	1	Ttest_pvalue	Coefficient_of_eigenassay	SVD_pCMs_only3CT	NoPrepr	SVD	2785	PCT-Tx20_D_and_T400	F	PCT
Drug	D_and_T400_PCT	PCT	Cell_line.Tx20_D_and_T400	Plate.99	ZZEF1	-2	0.285885257691928	pearson	1	Ttest_pvalue	Coefficient_of_eigenassay	SVD_pCMs_only3CT	NoPrepr	SVD	2658	PCT-Tx20_D_and_T400	F	PCT
Drug	D_and_T400_PCT	PCT	Cell_line.Tx20_D_and_T400	Plate.99	ZZZ3	-2	-0.0152162174486395	pearson	1	Ttest_pvalue	Coefficient_of_eigenassay	SVD_pCMs_only3CT	NoPrepr	SVD	12066	PCT-Tx20_D_and_T400	F	PCT
Drug	D_and_T200_RCT	RCT	Cell_line.Tx3_D_and_T200	Plate.99	A1BG	-2	0.420242627283708	pearson	1	Ttest_pvalue	Coefficient_of_eigenassay	SVD_pCMs_only3CT	NoPrepr	SVD	4643	RCT-Tx3_D_and_T200	F	RCT
Drug	D_and_T200_RCT	RCT	Cell_line.Tx3_D_and_T200	Plate.99	A2M	-2	-0.285829524315513	pearson	1	Ttest_pvalue	Coefficient_of_eigenassay	SVD_pCMs_only3CT	NoPrepr	SVD	6586	RCT-Tx3_D_and_T200	F	RCT
Drug	D_and_T200_RCT	RCT	Cell_line.Tx3_D_and_T200	Plate.99	A2ML1	-2	0	pearson	1	Ttest_pvalue	Coefficient_of_eigenassay	SVD_pCMs_only3CT	NoPrepr	SVD	14331	RCT-Tx3_D_and_T200	F	RCT
Drug	D_and_T200_RCT	RCT	Cell_line.Tx3_D_and_T200	Plate.99	A4GALT	-2	1.22267255099421	pearson	1	Ttest_pvalue	Coefficient_of_eigenassay	SVD_pCMs_only3CT	NoPrepr	SVD	651	RCT-Tx3_D_and_T200	F	RCT
Drug	D_and_T200_RCT	RCT	Cell_line.Tx3_D_and_T200	Plate.99	AAAS	-2	0.0216135479975927	pearson	1	Ttest_pvalue	Coefficient_of_eigenassay	SVD_pCMs_only3CT	NoPrepr	SVD	12733	RCT-Tx3_D_and_T200	F	RCT
Drug	D_and_T200_RCT	RCT	Cell_line.Tx3_D_and_T200	Plate.99	AACS	-2	0.201843925039547	pearson	1	Ttest_pvalue	Coefficient_of_eigenassay	SVD_pCMs_only3CT	NoPrepr	SVD	8226	RCT-Tx3_D_and_T200	F	RCT
Drug	D_and_T200_RCT	RCT	Cell_line.Tx3_D_and_T200	Plate.99	AADAT	-2	-0.501864040615796	pearson	1	Ttest_pvalue	Coefficient_of_eigenassay	SVD_pCMs_only3CT	NoPrepr	SVD	3712	RCT-Tx3_D_and_T200	F	RCT
Drug	D_and_T200_RCT	RCT	Cell_line.Tx3_D_and_T200	Plate.99	AAED1	-2	-0.127271198728198	pearson	1	Ttest_pvalue	Coefficient_of_eigenassay	SVD_pCMs_only3CT	NoPrepr	SVD	9905	RCT-Tx3_D_and_T200	F	RCT
Drug	D_and_T200_RCT	RCT	Cell_line.Tx3_D_and_T200	Plate.99	AAGAB	-2	-0.432352158003312	pearson	1	Ttest_pvalue	Coefficient_of_eigenassay	SVD_pCMs_only3CT	NoPrepr	SVD	4488	RCT-Tx3_D_and_T200	F	RCT
Drug	D_and_T200_RCT	RCT	Cell_line.Tx3_D_and_T200	Plate.99	AAK1	-2	0.237014692163482	pearson	1	Ttest_pvalue	Coefficient_of_eigenassay	SVD_pCMs_only3CT	NoPrepr	SVD	7514	RCT-Tx3_D_and_T200	F	RCT
Drug	D_and_T200_RCT	RCT	Cell_line.Tx3_D_and_T200	Plate.99	AAMDC	-2	0.0466652893428659	pearson	1	Ttest_pvalue	Coefficient_of_eigenassay	SVD_pCMs_only3CT	NoPrepr	SVD	12008	RCT-Tx3_D_and_T200	F	RCT
Drug	D_and_T200_RCT	RCT	Cell_line.Tx3_D_and_T200	Plate.99	AAMP	-2	0.302769757276761	pearson	1	Ttest_pvalue	Coefficient_of_eigenassay	SVD_pCMs_only3CT	NoPrepr	SVD	6271	RCT-Tx3_D_and_T200	F	RCT
Drug	D_and_T200_RCT	RCT	Cell_line.Tx3_D_and_T200	Plate.99	AAR2	-2	-0.0462404381435347	pearson	1	Ttest_pvalue	Coefficient_of_eigenassay	SVD_pCMs_only3CT	NoPrepr	SVD	12019	RCT-Tx3_D_and_T200	F	RCT
Drug	D_and_T200_RCT	RCT	Cell_line.Tx3_D_and_T200	Plate.99	AARD	-2	-0.397098502968312	pearson	1	Ttest_pvalue	Coefficient_of_eigenassay	SVD_pCMs_only3CT	NoPrepr	SVD	4942	RCT-Tx3_D_and_T200	F	RCT
Drug	D_and_T200_RCT	RCT	Cell_line.Tx3_D_and_T200	Plate.99	AARS	-2	0.0880850282787459	pearson	1	Ttest_pvalue	Coefficient_of_eigenassay	SVD_pCMs_only3CT	NoPrepr	SVD	10858	RCT-Tx3_D_and_T200	F	RCT
Drug	D_and_T200_RCT	RCT	Cell_line.Tx3_D_and_T200	Plate.99	AARS2	-2	0.169650007768463	pearson	1	Ttest_pvalue	Coefficient_of_eigenassay	SVD_pCMs_only3CT	NoPrepr	SVD	8927	RCT-Tx3_D_and_T200	F	RCT
Drug	D_and_T200_RCT	RCT	Cell_line.Tx3_D_and_T200	Plate.99	AASDH	-2	-0.0656655291976751	pearson	1	Ttest_pvalue	Coefficient_of_eigenassay	SVD_pCMs_only3CT	NoPrepr	SVD	11487	RCT-Tx3_D_and_T200	F	RCT
Drug	D_and_T200_RCT	RCT	Cell_line.Tx3_D_and_T200	Plate.99	AASDHPPT	-2	-2.01055940017241	pearson	1	Ttest_pvalue	Coefficient_of_eigenassay	SVD_pCMs_only3CT	NoPrepr	SVD	145	RCT-Tx3_D_and_T200	F	RCT
Drug	D_and_T200_RCT	RCT	Cell_line.Tx3_D_and_T200	Plate.99	AASS	-2	-0.545983603218332	pearson	1	Ttest_pvalue	Coefficient_of_eigenassay	SVD_pCMs_only3CT	NoPrepr	SVD	3276	RCT-Tx3_D_and_T200	F	RCT
Drug	D_and_T200_RCT	RCT	Cell_line.Tx3_D_and_T200	Plate.99	AATK	-2	0.331099411238032	pearson	1	Ttest_pvalue	Coefficient_of_eigenassay	SVD_pCMs_only3CT	NoPrepr	SVD	5851	RCT-Tx3_D_and_T200	F	RCT
Drug	D_and_T200_RCT	RCT	Cell_line.Tx3_D_and_T200	Plate.99	ABAT	-2	-0.738383334245918	pearson	1	Ttest_pvalue	Coefficient_of_eigenassay	SVD_pCMs_only3CT	NoPrepr	SVD	1990	RCT-Tx3_D_and_T200	F	RCT
Drug	D_and_T200_RCT	RCT	Cell_line.Tx3_D_and_T200	Plate.99	ABCA1	-2	1.13805975765657	pearson	1	Ttest_pvalue	Coefficient_of_eigenassay	SVD_pCMs_only3CT	NoPrepr	SVD	772	RCT-Tx3_D_and_T200	F	RCT
Drug	D_and_T200_RCT	RCT	Cell_line.Tx3_D_and_T200	Plate.99	ABCA10	-2	0	pearson	1	Ttest_pvalue	Coefficient_of_eigenassay	SVD_pCMs_only3CT	NoPrepr	SVD	14331	RCT-Tx3_D_and_T200	F	RCT
Drug	D_and_T200_RCT	RCT	Cell_line.Tx3_D_and_T200	Plate.99	ABCA12	-2	-0.15292721384785	pearson	1	Ttest_pvalue	Coefficient_of_eigenassay	SVD_pCMs_only3CT	NoPrepr	SVD	9298	RCT-Tx3_D_and_T200	F	RCT
Drug	D_and_T200_RCT	RCT	Cell_line.Tx3_D_and_T200	Plate.99	ABCA13	-2	0	pearson	1	Ttest_pvalue	Coefficient_of_eigenassay	SVD_pCMs_only3CT	NoPrepr	SVD	14331	RCT-Tx3_D_and_T200	F	RCT
Drug	D_and_T200_RCT	RCT	Cell_line.Tx3_D_and_T200	Plate.99	ABCA2	-2	0.397408863746792	pearson	1	Ttest_pvalue	Coefficient_of_eigenassay	SVD_pCMs_only3CT	NoPrepr	SVD	4938	RCT-Tx3_D_and_T200	F	RCT
Drug	D_and_T200_RCT	RCT	Cell_line.Tx3_D_and_T200	Plate.99	ABCA3	-2	0.392589653274718	pearson	1	Ttest_pvalue	Coefficient_of_eigenassay	SVD_pCMs_only3CT	NoPrepr	SVD	5002	RCT-Tx3_D_and_T200	F	RCT
Drug	D_and_T200_RCT	RCT	Cell_line.Tx3_D_and_T200	Plate.99	ABCA4	-2	0	pearson	1	Ttest_pvalue	Coefficient_of_eigenassay	SVD_pCMs_only3CT	NoPrepr	SVD	14331	RCT-Tx3_D_and_T200	F	RCT
Drug	D_and_T200_RCT	RCT	Cell_line.Tx3_D_and_T200	Plate.99	ABCA5	-2	-1.18741936466512	pearson	1	Ttest_pvalue	Coefficient_of_eigenassay	SVD_pCMs_only3CT	NoPrepr	SVD	706	RCT-Tx3_D_and_T200	F	RCT
Drug	D_and_T200_RCT	RCT	Cell_line.Tx3_D_and_T200	Plate.99	ABCA6	-2	0	pearson	1	Ttest_pvalue	Coefficient_of_eigenassay	SVD_pCMs_only3CT	NoPrepr	SVD	14331	RCT-Tx3_D_and_T200	F	RCT
Drug	D_and_T200_RCT	RCT	Cell_line.Tx3_D_and_T200	Plate.99	ABCA7	-2	0.849511996058405	pearson	1	Ttest_pvalue	Coefficient_of_eigenassay	SVD_pCMs_only3CT	NoPrepr	SVD	1511	RCT-Tx3_D_and_T200	F	RCT
Drug	D_and_T200_RCT	RCT	Cell_line.Tx3_D_and_T200	Plate.99	ABCA8	-2	-0.0903135058566853	pearson	1	Ttest_pvalue	Coefficient_of_eigenassay	SVD_pCMs_only3CT	NoPrepr	SVD	10801	RCT-Tx3_D_and_T200	F	RCT
Drug	D_and_T200_RCT	RCT	Cell_line.Tx3_D_and_T200	Plate.99	ABCA9	-2	-0.0889341607261115	pearson	1	Ttest_pvalue	Coefficient_of_eigenassay	SVD_pCMs_only3CT	NoPrepr	SVD	10840	RCT-Tx3_D_and_T200	F	RCT
Drug	D_and_T200_RCT	RCT	Cell_line.Tx3_D_and_T200	Plate.99	ABCB1	-2	0.253319597378698	pearson	1	Ttest_pvalue	Coefficient_of_eigenassay	SVD_pCMs_only3CT	NoPrepr	SVD	7204	RCT-Tx3_D_and_T200	F	RCT
Drug	D_and_T200_RCT	RCT	Cell_line.Tx3_D_and_T200	Plate.99	ABCB10	-2	-0.686542786960375	pearson	1	Ttest_pvalue	Coefficient_of_eigenassay	SVD_pCMs_only3CT	NoPrepr	SVD	2272	RCT-Tx3_D_and_T200	F	RCT
Drug	D_and_T200_RCT	RCT	Cell_line.Tx3_D_and_T200	Plate.99	ABCB4	-2	0	pearson	1	Ttest_pvalue	Coefficient_of_eigenassay	SVD_pCMs_only3CT	NoPrepr	SVD	14331	RCT-Tx3_D_and_T200	F	RCT
Drug	D_and_T200_RCT	RCT	Cell_line.Tx3_D_and_T200	Plate.99	ABCB6	-2	-0.0280196314371607	pearson	1	Ttest_pvalue	Coefficient_of_eigenassay	SVD_pCMs_only3CT	NoPrepr	SVD	12549	RCT-Tx3_D_and_T200	F	RCT
Drug	D_and_T200_RCT	RCT	Cell_line.Tx3_D_and_T200	Plate.99	ABCB7	-2	-0.130141362517492	pearson	1	Ttest_pvalue	Coefficient_of_eigenassay	SVD_pCMs_only3CT	NoPrepr	SVD	9826	RCT-Tx3_D_and_T200	F	RCT
Drug	D_and_T200_RCT	RCT	Cell_line.Tx3_D_and_T200	Plate.99	ABCB8	-2	0.224267205622089	pearson	1	Ttest_pvalue	Coefficient_of_eigenassay	SVD_pCMs_only3CT	NoPrepr	SVD	7755	RCT-Tx3_D_and_T200	F	RCT
Drug	D_and_T200_RCT	RCT	Cell_line.Tx3_D_and_T200	Plate.99	ABCB9	-2	0.278842732936903	pearson	1	Ttest_pvalue	Coefficient_of_eigenassay	SVD_pCMs_only3CT	NoPrepr	SVD	6719	RCT-Tx3_D_and_T200	F	RCT
Drug	D_and_T200_RCT	RCT	Cell_line.Tx3_D_and_T200	Plate.99	ABCC1	-2	0.119640336591217	pearson	1	Ttest_pvalue	Coefficient_of_eigenassay	SVD_pCMs_only3CT	NoPrepr	SVD	10095	RCT-Tx3_D_and_T200	F	RCT
Drug	D_and_T200_RCT	RCT	Cell_line.Tx3_D_and_T200	Plate.99	ABCC10	-2	0.560860884034217	pearson	1	Ttest_pvalue	Coefficient_of_eigenassay	SVD_pCMs_only3CT	NoPrepr	SVD	3160	RCT-Tx3_D_and_T200	F	RCT
Drug	D_and_T200_RCT	RCT	Cell_line.Tx3_D_and_T200	Plate.99	ABCC11	-2	0	pearson	1	Ttest_pvalue	Coefficient_of_eigenassay	SVD_pCMs_only3CT	NoPrepr	SVD	14331	RCT-Tx3_D_and_T200	F	RCT
Drug	D_and_T200_RCT	RCT	Cell_line.Tx3_D_and_T200	Plate.99	ABCC2	-2	0	pearson	1	Ttest_pvalue	Coefficient_of_eigenassay	SVD_pCMs_only3CT	NoPrepr	SVD	14331	RCT-Tx3_D_and_T200	F	RCT
Drug	D_and_T200_RCT	RCT	Cell_line.Tx3_D_and_T200	Plate.99	ABCC3	-2	0.392767919796365	pearson	1	Ttest_pvalue	Coefficient_of_eigenassay	SVD_pCMs_only3CT	NoPrepr	SVD	5001	RCT-Tx3_D_and_T200	F	RCT
Drug	D_and_T200_RCT	RCT	Cell_line.Tx3_D_and_T200	Plate.99	ABCC4	-2	-0.267598760419661	pearson	1	Ttest_pvalue	Coefficient_of_eigenassay	SVD_pCMs_only3CT	NoPrepr	SVD	6902	RCT-Tx3_D_and_T200	F	RCT
Drug	D_and_T200_RCT	RCT	Cell_line.Tx3_D_and_T200	Plate.99	ABCC5	-2	-0.234350844055965	pearson	1	Ttest_pvalue	Coefficient_of_eigenassay	SVD_pCMs_only3CT	NoPrepr	SVD	7560	RCT-Tx3_D_and_T200	F	RCT
Drug	D_and_T200_RCT	RCT	Cell_line.Tx3_D_and_T200	Plate.99	ABCC6	-2	0	pearson	1	Ttest_pvalue	Coefficient_of_eigenassay	SVD_pCMs_only3CT	NoPrepr	SVD	14331	RCT-Tx3_D_and_T200	F	RCT
Drug	D_and_T200_RCT	RCT	Cell_line.Tx3_D_and_T200	Plate.99	ABCC8	-2	0.0965143033918495	pearson	1	Ttest_pvalue	Coefficient_of_eigenassay	SVD_pCMs_only3CT	NoPrepr	SVD	10642	RCT-Tx3_D_and_T200	F	RCT
Drug	D_and_T200_RCT	RCT	Cell_line.Tx3_D_and_T200	Plate.99	ABCC9	-2	-0.126620665352564	pearson	1	Ttest_pvalue	Coefficient_of_eigenassay	SVD_pCMs_only3CT	NoPrepr	SVD	9930	RCT-Tx3_D_and_T200	F	RCT
Drug	D_and_T200_RCT	RCT	Cell_line.Tx3_D_and_T200	Plate.99	ABCD1	-2	0.615281923328152	pearson	1	Ttest_pvalue	Coefficient_of_eigenassay	SVD_pCMs_only3CT	NoPrepr	SVD	2753	RCT-Tx3_D_and_T200	F	RCT
Drug	D_and_T200_RCT	RCT	Cell_line.Tx3_D_and_T200	Plate.99	ABCD2	-2	0	pearson	1	Ttest_pvalue	Coefficient_of_eigenassay	SVD_pCMs_only3CT	NoPrepr	SVD	14331	RCT-Tx3_D_and_T200	F	RCT
Drug	D_and_T200_RCT	RCT	Cell_line.Tx3_D_and_T200	Plate.99	ABCD3	-2	-0.556063733970551	pearson	1	Ttest_pvalue	Coefficient_of_eigenassay	SVD_pCMs_only3CT	NoPrepr	SVD	3205	RCT-Tx3_D_and_T200	F	RCT
Drug	D_and_T200_RCT	RCT	Cell_line.Tx3_D_and_T200	Plate.99	ABCD4	-2	0.0933886873721984	pearson	1	Ttest_pvalue	Coefficient_of_eigenassay	SVD_pCMs_only3CT	NoPrepr	SVD	10732	RCT-Tx3_D_and_T200	F	RCT
Drug	D_and_T200_RCT	RCT	Cell_line.Tx3_D_and_T200	Plate.99	ABCE1	-2	-1.23671192039218	pearson	1	Ttest_pvalue	Coefficient_of_eigenassay	SVD_pCMs_only3CT	NoPrepr	SVD	633	RCT-Tx3_D_and_T200	F	RCT
Drug	D_and_T200_RCT	RCT	Cell_line.Tx3_D_and_T200	Plate.99	ABCF2	-2	0.12208026729304	pearson	1	Ttest_pvalue	Coefficient_of_eigenassay	SVD_pCMs_only3CT	NoPrepr	SVD	10048	RCT-Tx3_D_and_T200	F	RCT
Drug	D_and_T200_RCT	RCT	Cell_line.Tx3_D_and_T200	Plate.99	ABCF3	-2	0.437535126565971	pearson	1	Ttest_pvalue	Coefficient_of_eigenassay	SVD_pCMs_only3CT	NoPrepr	SVD	4441	RCT-Tx3_D_and_T200	F	RCT
Drug	D_and_T200_RCT	RCT	Cell_line.Tx3_D_and_T200	Plate.99	ABCG1	-2	0.161921951611727	pearson	1	Ttest_pvalue	Coefficient_of_eigenassay	SVD_pCMs_only3CT	NoPrepr	SVD	9092	RCT-Tx3_D_and_T200	F	RCT
Drug	D_and_T200_RCT	RCT	Cell_line.Tx3_D_and_T200	Plate.99	ABCG2	-2	0	pearson	1	Ttest_pvalue	Coefficient_of_eigenassay	SVD_pCMs_only3CT	NoPrepr	SVD	14331	RCT-Tx3_D_and_T200	F	RCT
Drug	D_and_T200_RCT	RCT	Cell_line.Tx3_D_and_T200	Plate.99	ABCG4	-2	0.222012373164286	pearson	1	Ttest_pvalue	Coefficient_of_eigenassay	SVD_pCMs_only3CT	NoPrepr	SVD	7801	RCT-Tx3_D_and_T200	F	RCT
Drug	D_and_T200_RCT	RCT	Cell_line.Tx3_D_and_T200	Plate.99	ABCG5	-2	0	pearson	1	Ttest_pvalue	Coefficient_of_eigenassay	SVD_pCMs_only3CT	NoPrepr	SVD	14331	RCT-Tx3_D_and_T200	F	RCT
Drug	D_and_T200_RCT	RCT	Cell_line.Tx3_D_and_T200	Plate.99	ABHD1	-2	0	pearson	1	Ttest_pvalue	Coefficient_of_eigenassay	SVD_pCMs_only3CT	NoPrepr	SVD	14331	RCT-Tx3_D_and_T200	F	RCT
Drug	D_and_T200_RCT	RCT	Cell_line.Tx3_D_and_T200	Plate.99	ABHD10	-2	-0.685203872464288	pearson	1	Ttest_pvalue	Coefficient_of_eigenassay	SVD_pCMs_only3CT	NoPrepr	SVD	2281	RCT-Tx3_D_and_T200	F	RCT
Drug	D_and_T200_RCT	RCT	Cell_line.Tx3_D_and_T200	Plate.99	ABHD11	-2	0.287210681118898	pearson	1	Ttest_pvalue	Coefficient_of_eigenassay	SVD_pCMs_only3CT	NoPrepr	SVD	6556	RCT-Tx3_D_and_T200	F	RCT
Drug	D_and_T200_RCT	RCT	Cell_line.Tx3_D_and_T200	Plate.99	ABHD12	-2	0.148714035371353	pearson	1	Ttest_pvalue	Coefficient_of_eigenassay	SVD_pCMs_only3CT	NoPrepr	SVD	9396	RCT-Tx3_D_and_T200	F	RCT
Drug	D_and_T200_RCT	RCT	Cell_line.Tx3_D_and_T200	Plate.99	ABHD12B	-2	0	pearson	1	Ttest_pvalue	Coefficient_of_eigenassay	SVD_pCMs_only3CT	NoPrepr	SVD	14331	RCT-Tx3_D_and_T200	F	RCT
Drug	D_and_T200_RCT	RCT	Cell_line.Tx3_D_and_T200	Plate.99	ABHD13	-2	-1.35512567164963	pearson	1	Ttest_pvalue	Coefficient_of_eigenassay	SVD_pCMs_only3CT	NoPrepr	SVD	494	RCT-Tx3_D_and_T200	F	RCT
Drug	D_and_T200_RCT	RCT	Cell_line.Tx3_D_and_T200	Plate.99	ABHD14A	-2	0.504232924470178	pearson	1	Ttest_pvalue	Coefficient_of_eigenassay	SVD_pCMs_only3CT	NoPrepr	SVD	3687	RCT-Tx3_D_and_T200	F	RCT
Drug	D_and_T200_RCT	RCT	Cell_line.Tx3_D_and_T200	Plate.99	ABHD14B	-2	0.266079860074342	pearson	1	Ttest_pvalue	Coefficient_of_eigenassay	SVD_pCMs_only3CT	NoPrepr	SVD	6928	RCT-Tx3_D_and_T200	F	RCT
Drug	D_and_T200_RCT	RCT	Cell_line.Tx3_D_and_T200	Plate.99	ABHD15	-2	-0.00576533918887517	pearson	1	Ttest_pvalue	Coefficient_of_eigenassay	SVD_pCMs_only3CT	NoPrepr	SVD	13201	RCT-Tx3_D_and_T200	F	RCT
Drug	D_and_T200_RCT	RCT	Cell_line.Tx3_D_and_T200	Plate.99	ABHD16B	-2	0.699444449527037	pearson	1	Ttest_pvalue	Coefficient_of_eigenassay	SVD_pCMs_only3CT	NoPrepr	SVD	2192	RCT-Tx3_D_and_T200	F	RCT
Drug	D_and_T200_RCT	RCT	Cell_line.Tx3_D_and_T200	Plate.99	ABHD17A	-2	0.780586180812349	pearson	1	Ttest_pvalue	Coefficient_of_eigenassay	SVD_pCMs_only3CT	NoPrepr	SVD	1802	RCT-Tx3_D_and_T200	F	RCT
Drug	D_and_T200_RCT	RCT	Cell_line.Tx3_D_and_T200	Plate.99	ABHD17B	-2	-0.194919630054246	pearson	1	Ttest_pvalue	Coefficient_of_eigenassay	SVD_pCMs_only3CT	NoPrepr	SVD	8359	RCT-Tx3_D_and_T200	F	RCT
Drug	D_and_T200_RCT	RCT	Cell_line.Tx3_D_and_T200	Plate.99	ABHD17C	-2	-0.720956352515279	pearson	1	Ttest_pvalue	Coefficient_of_eigenassay	SVD_pCMs_only3CT	NoPrepr	SVD	2080	RCT-Tx3_D_and_T200	F	RCT
Drug	D_and_T200_RCT	RCT	Cell_line.Tx3_D_and_T200	Plate.99	ABHD18	-2	-0.218917157835404	pearson	1	Ttest_pvalue	Coefficient_of_eigenassay	SVD_pCMs_only3CT	NoPrepr	SVD	7868	RCT-Tx3_D_and_T200	F	RCT
Drug	D_and_T200_RCT	RCT	Cell_line.Tx3_D_and_T200	Plate.99	ABHD2	-2	0.0929601268987427	pearson	1	Ttest_pvalue	Coefficient_of_eigenassay	SVD_pCMs_only3CT	NoPrepr	SVD	10740	RCT-Tx3_D_and_T200	F	RCT
Drug	D_and_T200_RCT	RCT	Cell_line.Tx3_D_and_T200	Plate.99	ABHD3	-2	-0.77764409462338	pearson	1	Ttest_pvalue	Coefficient_of_eigenassay	SVD_pCMs_only3CT	NoPrepr	SVD	1819	RCT-Tx3_D_and_T200	F	RCT
Drug	D_and_T200_RCT	RCT	Cell_line.Tx3_D_and_T200	Plate.99	ABHD4	-2	0.338290530727819	pearson	1	Ttest_pvalue	Coefficient_of_eigenassay	SVD_pCMs_only3CT	NoPrepr	SVD	5746	RCT-Tx3_D_and_T200	F	RCT
Drug	D_and_T200_RCT	RCT	Cell_line.Tx3_D_and_T200	Plate.99	ABHD5	-2	-1.08157974492842	pearson	1	Ttest_pvalue	Coefficient_of_eigenassay	SVD_pCMs_only3CT	NoPrepr	SVD	884	RCT-Tx3_D_and_T200	F	RCT
Drug	D_and_T200_RCT	RCT	Cell_line.Tx3_D_and_T200	Plate.99	ABHD6	-2	0.155645901827647	pearson	1	Ttest_pvalue	Coefficient_of_eigenassay	SVD_pCMs_only3CT	NoPrepr	SVD	9232	RCT-Tx3_D_and_T200	F	RCT
Drug	D_and_T200_RCT	RCT	Cell_line.Tx3_D_and_T200	Plate.99	ABHD8	-2	0.982333927162834	pearson	1	Ttest_pvalue	Coefficient_of_eigenassay	SVD_pCMs_only3CT	NoPrepr	SVD	1126	RCT-Tx3_D_and_T200	F	RCT
Drug	D_and_T200_RCT	RCT	Cell_line.Tx3_D_and_T200	Plate.99	ABI1	-2	-0.729073453594396	pearson	1	Ttest_pvalue	Coefficient_of_eigenassay	SVD_pCMs_only3CT	NoPrepr	SVD	2036	RCT-Tx3_D_and_T200	F	RCT
Drug	D_and_T200_RCT	RCT	Cell_line.Tx3_D_and_T200	Plate.99	ABI2	-2	-0.552185844629976	pearson	1	Ttest_pvalue	Coefficient_of_eigenassay	SVD_pCMs_only3CT	NoPrepr	SVD	3235	RCT-Tx3_D_and_T200	F	RCT
Drug	D_and_T200_RCT	RCT	Cell_line.Tx3_D_and_T200	Plate.99	ABI3BP	-2	-0.45363294447562	pearson	1	Ttest_pvalue	Coefficient_of_eigenassay	SVD_pCMs_only3CT	NoPrepr	SVD	4256	RCT-Tx3_D_and_T200	F	RCT
Drug	D_and_T200_RCT	RCT	Cell_line.Tx3_D_and_T200	Plate.99	ABL1	-2	0.417827850928498	pearson	1	Ttest_pvalue	Coefficient_of_eigenassay	SVD_pCMs_only3CT	NoPrepr	SVD	4674	RCT-Tx3_D_and_T200	F	RCT
Drug	D_and_T200_RCT	RCT	Cell_line.Tx3_D_and_T200	Plate.99	ABL2	-2	0.607101256327237	pearson	1	Ttest_pvalue	Coefficient_of_eigenassay	SVD_pCMs_only3CT	NoPrepr	SVD	2813	RCT-Tx3_D_and_T200	F	RCT
Drug	D_and_T200_RCT	RCT	Cell_line.Tx3_D_and_T200	Plate.99	ABLIM1	-2	-0.0433982611452526	pearson	1	Ttest_pvalue	Coefficient_of_eigenassay	SVD_pCMs_only3CT	NoPrepr	SVD	12102	RCT-Tx3_D_and_T200	F	RCT
Drug	D_and_T200_RCT	RCT	Cell_line.Tx3_D_and_T200	Plate.99	ABLIM2	-2	-0.292127906451966	pearson	1	Ttest_pvalue	Coefficient_of_eigenassay	SVD_pCMs_only3CT	NoPrepr	SVD	6463	RCT-Tx3_D_and_T200	F	RCT
Drug	D_and_T200_RCT	RCT	Cell_line.Tx3_D_and_T200	Plate.99	ABLIM3	-2	0.0594485891631049	pearson	1	Ttest_pvalue	Coefficient_of_eigenassay	SVD_pCMs_only3CT	NoPrepr	SVD	11667	RCT-Tx3_D_and_T200	F	RCT
Drug	D_and_T200_RCT	RCT	Cell_line.Tx3_D_and_T200	Plate.99	ABO	-2	0	pearson	1	Ttest_pvalue	Coefficient_of_eigenassay	SVD_pCMs_only3CT	NoPrepr	SVD	14331	RCT-Tx3_D_and_T200	F	RCT
Drug	D_and_T200_RCT	RCT	Cell_line.Tx3_D_and_T200	Plate.99	ABR	-2	0	pearson	1	Ttest_pvalue	Coefficient_of_eigenassay	SVD_pCMs_only3CT	NoPrepr	SVD	14331	RCT-Tx3_D_and_T200	F	RCT
Drug	D_and_T200_RCT	RCT	Cell_line.Tx3_D_and_T200	Plate.99	ABRA	-2	0	pearson	1	Ttest_pvalue	Coefficient_of_eigenassay	SVD_pCMs_only3CT	NoPrepr	SVD	14331	RCT-Tx3_D_and_T200	F	RCT
Drug	D_and_T200_RCT	RCT	Cell_line.Tx3_D_and_T200	Plate.99	ABRACL	-2	-0.432512945699228	pearson	1	Ttest_pvalue	Coefficient_of_eigenassay	SVD_pCMs_only3CT	NoPrepr	SVD	4485	RCT-Tx3_D_and_T200	F	RCT
Drug	D_and_T200_RCT	RCT	Cell_line.Tx3_D_and_T200	Plate.99	ABRAXAS1	-2	-0.0126416907525641	pearson	1	Ttest_pvalue	Coefficient_of_eigenassay	SVD_pCMs_only3CT	NoPrepr	SVD	12994	RCT-Tx3_D_and_T200	F	RCT
Drug	D_and_T200_RCT	RCT	Cell_line.Tx3_D_and_T200	Plate.99	ABRAXAS2	-2	-0.502360873887973	pearson	1	Ttest_pvalue	Coefficient_of_eigenassay	SVD_pCMs_only3CT	NoPrepr	SVD	3707	RCT-Tx3_D_and_T200	F	RCT
Drug	D_and_T200_RCT	RCT	Cell_line.Tx3_D_and_T200	Plate.99	ABT1	-2	-0.125522447574722	pearson	1	Ttest_pvalue	Coefficient_of_eigenassay	SVD_pCMs_only3CT	NoPrepr	SVD	9962	RCT-Tx3_D_and_T200	F	RCT
Drug	D_and_T200_RCT	RCT	Cell_line.Tx3_D_and_T200	Plate.99	ABTB1	-2	0.477564574455147	pearson	1	Ttest_pvalue	Coefficient_of_eigenassay	SVD_pCMs_only3CT	NoPrepr	SVD	3985	RCT-Tx3_D_and_T200	F	RCT
Drug	D_and_T200_RCT	RCT	Cell_line.Tx3_D_and_T200	Plate.99	ABTB2	-2	0.0676961452609778	pearson	1	Ttest_pvalue	Coefficient_of_eigenassay	SVD_pCMs_only3CT	NoPrepr	SVD	11437	RCT-Tx3_D_and_T200	F	RCT
Drug	D_and_T200_RCT	RCT	Cell_line.Tx3_D_and_T200	Plate.99	ACAA1	-2	0.282293643195208	pearson	1	Ttest_pvalue	Coefficient_of_eigenassay	SVD_pCMs_only3CT	NoPrepr	SVD	6656	RCT-Tx3_D_and_T200	F	RCT
Drug	D_and_T200_RCT	RCT	Cell_line.Tx3_D_and_T200	Plate.99	ACAA2	-2	-0.0259870456223789	pearson	1	Ttest_pvalue	Coefficient_of_eigenassay	SVD_pCMs_only3CT	NoPrepr	SVD	12598	RCT-Tx3_D_and_T200	F	RCT
Drug	D_and_T200_RCT	RCT	Cell_line.Tx3_D_and_T200	Plate.99	ACACA	-2	0	pearson	1	Ttest_pvalue	Coefficient_of_eigenassay	SVD_pCMs_only3CT	NoPrepr	SVD	14331	RCT-Tx3_D_and_T200	F	RCT
Drug	D_and_T200_RCT	RCT	Cell_line.Tx3_D_and_T200	Plate.99	ACACB	-2	0.61423236279885	pearson	1	Ttest_pvalue	Coefficient_of_eigenassay	SVD_pCMs_only3CT	NoPrepr	SVD	2761	RCT-Tx3_D_and_T200	F	RCT
Drug	D_and_T200_RCT	RCT	Cell_line.Tx3_D_and_T200	Plate.99	ACAD10	-2	0.251222809472044	pearson	1	Ttest_pvalue	Coefficient_of_eigenassay	SVD_pCMs_only3CT	NoPrepr	SVD	7243	RCT-Tx3_D_and_T200	F	RCT
Drug	D_and_T200_RCT	RCT	Cell_line.Tx3_D_and_T200	Plate.99	ACAD8	-2	-0.113832863971248	pearson	1	Ttest_pvalue	Coefficient_of_eigenassay	SVD_pCMs_only3CT	NoPrepr	SVD	10229	RCT-Tx3_D_and_T200	F	RCT
Drug	D_and_T200_RCT	RCT	Cell_line.Tx3_D_and_T200	Plate.99	ACAD9	-2	0.20534777443055	pearson	1	Ttest_pvalue	Coefficient_of_eigenassay	SVD_pCMs_only3CT	NoPrepr	SVD	8155	RCT-Tx3_D_and_T200	F	RCT
Drug	D_and_T200_RCT	RCT	Cell_line.Tx3_D_and_T200	Plate.99	ACADL	-2	0	pearson	1	Ttest_pvalue	Coefficient_of_eigenassay	SVD_pCMs_only3CT	NoPrepr	SVD	14331	RCT-Tx3_D_and_T200	F	RCT
Drug	D_and_T200_RCT	RCT	Cell_line.Tx3_D_and_T200	Plate.99	ACADM	-2	-0.242991178375429	pearson	1	Ttest_pvalue	Coefficient_of_eigenassay	SVD_pCMs_only3CT	NoPrepr	SVD	7393	RCT-Tx3_D_and_T200	F	RCT
Drug	D_and_T200_RCT	RCT	Cell_line.Tx3_D_and_T200	Plate.99	ACADS	-2	0.672835887098404	pearson	1	Ttest_pvalue	Coefficient_of_eigenassay	SVD_pCMs_only3CT	NoPrepr	SVD	2348	RCT-Tx3_D_and_T200	F	RCT
Drug	D_and_T200_RCT	RCT	Cell_line.Tx3_D_and_T200	Plate.99	ACADSB	-2	-0.850863554419384	pearson	1	Ttest_pvalue	Coefficient_of_eigenassay	SVD_pCMs_only3CT	NoPrepr	SVD	1505	RCT-Tx3_D_and_T200	F	RCT
Drug	D_and_T200_RCT	RCT	Cell_line.Tx3_D_and_T200	Plate.99	ACADVL	-2	0.203869601377205	pearson	1	Ttest_pvalue	Coefficient_of_eigenassay	SVD_pCMs_only3CT	NoPrepr	SVD	8186	RCT-Tx3_D_and_T200	F	RCT
Drug	D_and_T200_RCT	RCT	Cell_line.Tx3_D_and_T200	Plate.99	ACAN	-2	0.126577721389772	pearson	1	Ttest_pvalue	Coefficient_of_eigenassay	SVD_pCMs_only3CT	NoPrepr	SVD	9932	RCT-Tx3_D_and_T200	F	RCT
Drug	D_and_T200_RCT	RCT	Cell_line.Tx3_D_and_T200	Plate.99	ACAP1	-2	1.26524310703678	pearson	1	Ttest_pvalue	Coefficient_of_eigenassay	SVD_pCMs_only3CT	NoPrepr	SVD	599	RCT-Tx3_D_and_T200	F	RCT
Drug	D_and_T200_RCT	RCT	Cell_line.Tx3_D_and_T200	Plate.99	ACAP2	-2	0.00609002582360235	pearson	1	Ttest_pvalue	Coefficient_of_eigenassay	SVD_pCMs_only3CT	NoPrepr	SVD	13188	RCT-Tx3_D_and_T200	F	RCT
Drug	D_and_T200_RCT	RCT	Cell_line.Tx3_D_and_T200	Plate.99	ACAP3	-2	0.650634417209611	pearson	1	Ttest_pvalue	Coefficient_of_eigenassay	SVD_pCMs_only3CT	NoPrepr	SVD	2493	RCT-Tx3_D_and_T200	F	RCT
Drug	D_and_T200_RCT	RCT	Cell_line.Tx3_D_and_T200	Plate.99	ACAT1	-2	-0.0281869688715135	pearson	1	Ttest_pvalue	Coefficient_of_eigenassay	SVD_pCMs_only3CT	NoPrepr	SVD	12541	RCT-Tx3_D_and_T200	F	RCT
Drug	D_and_T200_RCT	RCT	Cell_line.Tx3_D_and_T200	Plate.99	ACAT2	-2	-0.70227863464524	pearson	1	Ttest_pvalue	Coefficient_of_eigenassay	SVD_pCMs_only3CT	NoPrepr	SVD	2183	RCT-Tx3_D_and_T200	F	RCT
Drug	D_and_T200_RCT	RCT	Cell_line.Tx3_D_and_T200	Plate.99	ACBD3	-2	0.235292588001284	pearson	1	Ttest_pvalue	Coefficient_of_eigenassay	SVD_pCMs_only3CT	NoPrepr	SVD	7547	RCT-Tx3_D_and_T200	F	RCT
Drug	D_and_T200_RCT	RCT	Cell_line.Tx3_D_and_T200	Plate.99	ACBD4	-2	0.343182799940388	pearson	1	Ttest_pvalue	Coefficient_of_eigenassay	SVD_pCMs_only3CT	NoPrepr	SVD	5673	RCT-Tx3_D_and_T200	F	RCT
Drug	D_and_T200_RCT	RCT	Cell_line.Tx3_D_and_T200	Plate.99	ACBD5	-2	-0.0499616657087058	pearson	1	Ttest_pvalue	Coefficient_of_eigenassay	SVD_pCMs_only3CT	NoPrepr	SVD	11913	RCT-Tx3_D_and_T200	F	RCT
Drug	D_and_T200_RCT	RCT	Cell_line.Tx3_D_and_T200	Plate.99	ACBD6	-2	-0.00329712734156033	pearson	1	Ttest_pvalue	Coefficient_of_eigenassay	SVD_pCMs_only3CT	NoPrepr	SVD	13272	RCT-Tx3_D_and_T200	F	RCT
Drug	D_and_T200_RCT	RCT	Cell_line.Tx3_D_and_T200	Plate.99	ACBD7	-2	-0.610375881684411	pearson	1	Ttest_pvalue	Coefficient_of_eigenassay	SVD_pCMs_only3CT	NoPrepr	SVD	2784	RCT-Tx3_D_and_T200	F	RCT
Drug	D_and_T200_RCT	RCT	Cell_line.Tx3_D_and_T200	Plate.99	ACCS	-2	0.280155462991506	pearson	1	Ttest_pvalue	Coefficient_of_eigenassay	SVD_pCMs_only3CT	NoPrepr	SVD	6690	RCT-Tx3_D_and_T200	F	RCT
Drug	D_and_T200_RCT	RCT	Cell_line.Tx3_D_and_T200	Plate.99	ACD	-2	0.17562039643485	pearson	1	Ttest_pvalue	Coefficient_of_eigenassay	SVD_pCMs_only3CT	NoPrepr	SVD	8789	RCT-Tx3_D_and_T200	F	RCT
Drug	D_and_T200_RCT	RCT	Cell_line.Tx3_D_and_T200	Plate.99	ACE	-2	0.924941228117121	pearson	1	Ttest_pvalue	Coefficient_of_eigenassay	SVD_pCMs_only3CT	NoPrepr	SVD	1268	RCT-Tx3_D_and_T200	F	RCT
Drug	D_and_T200_RCT	RCT	Cell_line.Tx3_D_and_T200	Plate.99	ACE2	-2	-0.755860401368519	pearson	1	Ttest_pvalue	Coefficient_of_eigenassay	SVD_pCMs_only3CT	NoPrepr	SVD	1909	RCT-Tx3_D_and_T200	F	RCT
Drug	D_and_T200_RCT	RCT	Cell_line.Tx3_D_and_T200	Plate.99	ACER2	-2	-0.100942114293652	pearson	1	Ttest_pvalue	Coefficient_of_eigenassay	SVD_pCMs_only3CT	NoPrepr	SVD	10535	RCT-Tx3_D_and_T200	F	RCT
Drug	D_and_T200_RCT	RCT	Cell_line.Tx3_D_and_T200	Plate.99	ACER3	-2	-1.31882316325798	pearson	1	Ttest_pvalue	Coefficient_of_eigenassay	SVD_pCMs_only3CT	NoPrepr	SVD	535	RCT-Tx3_D_and_T200	F	RCT
Drug	D_and_T200_RCT	RCT	Cell_line.Tx3_D_and_T200	Plate.99	ACHE	-2	0.583906046779083	pearson	1	Ttest_pvalue	Coefficient_of_eigenassay	SVD_pCMs_only3CT	NoPrepr	SVD	2978	RCT-Tx3_D_and_T200	F	RCT
Drug	D_and_T200_RCT	RCT	Cell_line.Tx3_D_and_T200	Plate.99	ACIN1	-2	0.160071338885963	pearson	1	Ttest_pvalue	Coefficient_of_eigenassay	SVD_pCMs_only3CT	NoPrepr	SVD	9134	RCT-Tx3_D_and_T200	F	RCT
Drug	D_and_T200_RCT	RCT	Cell_line.Tx3_D_and_T200	Plate.99	ACKR1	-2	0.535797763127516	pearson	1	Ttest_pvalue	Coefficient_of_eigenassay	SVD_pCMs_only3CT	NoPrepr	SVD	3375	RCT-Tx3_D_and_T200	F	RCT
Drug	D_and_T200_RCT	RCT	Cell_line.Tx3_D_and_T200	Plate.99	ACKR2	-2	0	pearson	1	Ttest_pvalue	Coefficient_of_eigenassay	SVD_pCMs_only3CT	NoPrepr	SVD	14331	RCT-Tx3_D_and_T200	F	RCT
Drug	D_and_T200_RCT	RCT	Cell_line.Tx3_D_and_T200	Plate.99	ACKR3	-2	-0.22576727485755	pearson	1	Ttest_pvalue	Coefficient_of_eigenassay	SVD_pCMs_only3CT	NoPrepr	SVD	7733	RCT-Tx3_D_and_T200	F	RCT
Drug	D_and_T200_RCT	RCT	Cell_line.Tx3_D_and_T200	Plate.99	ACKR4	-2	0	pearson	1	Ttest_pvalue	Coefficient_of_eigenassay	SVD_pCMs_only3CT	NoPrepr	SVD	14331	RCT-Tx3_D_and_T200	F	RCT
Drug	D_and_T200_RCT	RCT	Cell_line.Tx3_D_and_T200	Plate.99	ACLY	-2	-0.0361653634607621	pearson	1	Ttest_pvalue	Coefficient_of_eigenassay	SVD_pCMs_only3CT	NoPrepr	SVD	12312	RCT-Tx3_D_and_T200	F	RCT
Drug	D_and_T200_RCT	RCT	Cell_line.Tx3_D_and_T200	Plate.99	ACMSD	-2	0	pearson	1	Ttest_pvalue	Coefficient_of_eigenassay	SVD_pCMs_only3CT	NoPrepr	SVD	14331	RCT-Tx3_D_and_T200	F	RCT
Drug	D_and_T200_RCT	RCT	Cell_line.Tx3_D_and_T200	Plate.99	ACO1	-2	-0.0203612703691788	pearson	1	Ttest_pvalue	Coefficient_of_eigenassay	SVD_pCMs_only3CT	NoPrepr	SVD	12768	RCT-Tx3_D_and_T200	F	RCT
Drug	D_and_T200_RCT	RCT	Cell_line.Tx3_D_and_T200	Plate.99	ACO2	-2	0.114509344162103	pearson	1	Ttest_pvalue	Coefficient_of_eigenassay	SVD_pCMs_only3CT	NoPrepr	SVD	10219	RCT-Tx3_D_and_T200	F	RCT
Drug	D_and_T200_RCT	RCT	Cell_line.Tx3_D_and_T200	Plate.99	ACOT1	-2	0.314625688616505	pearson	1	Ttest_pvalue	Coefficient_of_eigenassay	SVD_pCMs_only3CT	NoPrepr	SVD	6096	RCT-Tx3_D_and_T200	F	RCT
Drug	D_and_T200_RCT	RCT	Cell_line.Tx3_D_and_T200	Plate.99	ACOT11	-2	1.03831891944309	pearson	1	Ttest_pvalue	Coefficient_of_eigenassay	SVD_pCMs_only3CT	NoPrepr	SVD	979	RCT-Tx3_D_and_T200	F	RCT
Drug	D_and_T200_RCT	RCT	Cell_line.Tx3_D_and_T200	Plate.99	ACOT12	-2	0	pearson	1	Ttest_pvalue	Coefficient_of_eigenassay	SVD_pCMs_only3CT	NoPrepr	SVD	14331	RCT-Tx3_D_and_T200	F	RCT
Drug	D_and_T200_RCT	RCT	Cell_line.Tx3_D_and_T200	Plate.99	ACOT13	-2	-0.17154658486731	pearson	1	Ttest_pvalue	Coefficient_of_eigenassay	SVD_pCMs_only3CT	NoPrepr	SVD	8883	RCT-Tx3_D_and_T200	F	RCT
Drug	D_and_T200_RCT	RCT	Cell_line.Tx3_D_and_T200	Plate.99	ACOT2	-2	0.469714410978199	pearson	1	Ttest_pvalue	Coefficient_of_eigenassay	SVD_pCMs_only3CT	NoPrepr	SVD	4065	RCT-Tx3_D_and_T200	F	RCT
Drug	D_and_T200_RCT	RCT	Cell_line.Tx3_D_and_T200	Plate.99	ACOT4	-2	-0.0493766233316606	pearson	1	Ttest_pvalue	Coefficient_of_eigenassay	SVD_pCMs_only3CT	NoPrepr	SVD	11933	RCT-Tx3_D_and_T200	F	RCT
Drug	D_and_T200_RCT	RCT	Cell_line.Tx3_D_and_T200	Plate.99	ACOT7	-2	0.0967243089201974	pearson	1	Ttest_pvalue	Coefficient_of_eigenassay	SVD_pCMs_only3CT	NoPrepr	SVD	10636	RCT-Tx3_D_and_T200	F	RCT
Drug	D_and_T200_RCT	RCT	Cell_line.Tx3_D_and_T200	Plate.99	ACOT8	-2	0.37441438311235	pearson	1	Ttest_pvalue	Coefficient_of_eigenassay	SVD_pCMs_only3CT	NoPrepr	SVD	5235	RCT-Tx3_D_and_T200	F	RCT
Drug	D_and_T200_RCT	RCT	Cell_line.Tx3_D_and_T200	Plate.99	ACOT9	-2	-0.128789353665564	pearson	1	Ttest_pvalue	Coefficient_of_eigenassay	SVD_pCMs_only3CT	NoPrepr	SVD	9870	RCT-Tx3_D_and_T200	F	RCT
Drug	D_and_T200_RCT	RCT	Cell_line.Tx3_D_and_T200	Plate.99	ACOX1	-2	-0.0784540142742117	pearson	1	Ttest_pvalue	Coefficient_of_eigenassay	SVD_pCMs_only3CT	NoPrepr	SVD	11128	RCT-Tx3_D_and_T200	F	RCT
Drug	D_and_T200_RCT	RCT	Cell_line.Tx3_D_and_T200	Plate.99	ACOX2	-2	-0.0194303652524315	pearson	1	Ttest_pvalue	Coefficient_of_eigenassay	SVD_pCMs_only3CT	NoPrepr	SVD	12792	RCT-Tx3_D_and_T200	F	RCT
Drug	D_and_T200_RCT	RCT	Cell_line.Tx3_D_and_T200	Plate.99	ACOX3	-2	0.916602036000174	pearson	1	Ttest_pvalue	Coefficient_of_eigenassay	SVD_pCMs_only3CT	NoPrepr	SVD	1285	RCT-Tx3_D_and_T200	F	RCT
Drug	D_and_T200_RCT	RCT	Cell_line.Tx3_D_and_T200	Plate.99	ACOXL	-2	0.337847171625272	pearson	1	Ttest_pvalue	Coefficient_of_eigenassay	SVD_pCMs_only3CT	NoPrepr	SVD	5757	RCT-Tx3_D_and_T200	F	RCT
Drug	D_and_T200_RCT	RCT	Cell_line.Tx3_D_and_T200	Plate.99	ACP1	-2	-0.504737893884826	pearson	1	Ttest_pvalue	Coefficient_of_eigenassay	SVD_pCMs_only3CT	NoPrepr	SVD	3683	RCT-Tx3_D_and_T200	F	RCT
Drug	D_and_T200_RCT	RCT	Cell_line.Tx3_D_and_T200	Plate.99	ACP2	-2	0.0575253244534649	pearson	1	Ttest_pvalue	Coefficient_of_eigenassay	SVD_pCMs_only3CT	NoPrepr	SVD	11721	RCT-Tx3_D_and_T200	F	RCT
Drug	D_and_T200_RCT	RCT	Cell_line.Tx3_D_and_T200	Plate.99	ACP4	-2	0	pearson	1	Ttest_pvalue	Coefficient_of_eigenassay	SVD_pCMs_only3CT	NoPrepr	SVD	14331	RCT-Tx3_D_and_T200	F	RCT
Drug	D_and_T200_RCT	RCT	Cell_line.Tx3_D_and_T200	Plate.99	ACP5	-2	0	pearson	1	Ttest_pvalue	Coefficient_of_eigenassay	SVD_pCMs_only3CT	NoPrepr	SVD	14331	RCT-Tx3_D_and_T200	F	RCT
Drug	D_and_T200_RCT	RCT	Cell_line.Tx3_D_and_T200	Plate.99	ACP6	-2	0.0315404808109872	pearson	1	Ttest_pvalue	Coefficient_of_eigenassay	SVD_pCMs_only3CT	NoPrepr	SVD	12444	RCT-Tx3_D_and_T200	F	RCT
Drug	D_and_T200_RCT	RCT	Cell_line.Tx3_D_and_T200	Plate.99	ACPP	-2	0	pearson	1	Ttest_pvalue	Coefficient_of_eigenassay	SVD_pCMs_only3CT	NoPrepr	SVD	14331	RCT-Tx3_D_and_T200	F	RCT
Drug	D_and_T200_RCT	RCT	Cell_line.Tx3_D_and_T200	Plate.99	ACRBP	-2	0	pearson	1	Ttest_pvalue	Coefficient_of_eigenassay	SVD_pCMs_only3CT	NoPrepr	SVD	14331	RCT-Tx3_D_and_T200	F	RCT
Drug	D_and_T200_RCT	RCT	Cell_line.Tx3_D_and_T200	Plate.99	ACRV1	-2	0	pearson	1	Ttest_pvalue	Coefficient_of_eigenassay	SVD_pCMs_only3CT	NoPrepr	SVD	14331	RCT-Tx3_D_and_T200	F	RCT
Drug	D_and_T200_RCT	RCT	Cell_line.Tx3_D_and_T200	Plate.99	ACSBG1	-2	0	pearson	1	Ttest_pvalue	Coefficient_of_eigenassay	SVD_pCMs_only3CT	NoPrepr	SVD	14331	RCT-Tx3_D_and_T200	F	RCT
Drug	D_and_T200_RCT	RCT	Cell_line.Tx3_D_and_T200	Plate.99	ACSBG2	-2	0	pearson	1	Ttest_pvalue	Coefficient_of_eigenassay	SVD_pCMs_only3CT	NoPrepr	SVD	14331	RCT-Tx3_D_and_T200	F	RCT
Drug	D_and_T200_RCT	RCT	Cell_line.Tx3_D_and_T200	Plate.99	ACSF2	-2	0.308962572257272	pearson	1	Ttest_pvalue	Coefficient_of_eigenassay	SVD_pCMs_only3CT	NoPrepr	SVD	6172	RCT-Tx3_D_and_T200	F	RCT
Drug	D_and_T200_RCT	RCT	Cell_line.Tx3_D_and_T200	Plate.99	ACSF3	-2	0.48635532417965	pearson	1	Ttest_pvalue	Coefficient_of_eigenassay	SVD_pCMs_only3CT	NoPrepr	SVD	3878	RCT-Tx3_D_and_T200	F	RCT
Drug	D_and_T200_RCT	RCT	Cell_line.Tx3_D_and_T200	Plate.99	ACSL1	-2	-0.531220721358331	pearson	1	Ttest_pvalue	Coefficient_of_eigenassay	SVD_pCMs_only3CT	NoPrepr	SVD	3419	RCT-Tx3_D_and_T200	F	RCT
Drug	D_and_T200_RCT	RCT	Cell_line.Tx3_D_and_T200	Plate.99	ACSL3	-2	-0.429604815423648	pearson	1	Ttest_pvalue	Coefficient_of_eigenassay	SVD_pCMs_only3CT	NoPrepr	SVD	4521	RCT-Tx3_D_and_T200	F	RCT
Drug	D_and_T200_RCT	RCT	Cell_line.Tx3_D_and_T200	Plate.99	ACSL4	-2	-0.246823534043384	pearson	1	Ttest_pvalue	Coefficient_of_eigenassay	SVD_pCMs_only3CT	NoPrepr	SVD	7317	RCT-Tx3_D_and_T200	F	RCT
Drug	D_and_T200_RCT	RCT	Cell_line.Tx3_D_and_T200	Plate.99	ACSL5	-2	0	pearson	1	Ttest_pvalue	Coefficient_of_eigenassay	SVD_pCMs_only3CT	NoPrepr	SVD	14331	RCT-Tx3_D_and_T200	F	RCT
Drug	D_and_T200_RCT	RCT	Cell_line.Tx3_D_and_T200	Plate.99	ACSL6	-2	0	pearson	1	Ttest_pvalue	Coefficient_of_eigenassay	SVD_pCMs_only3CT	NoPrepr	SVD	14331	RCT-Tx3_D_and_T200	F	RCT
Drug	D_and_T200_RCT	RCT	Cell_line.Tx3_D_and_T200	Plate.99	ACSM1	-2	0	pearson	1	Ttest_pvalue	Coefficient_of_eigenassay	SVD_pCMs_only3CT	NoPrepr	SVD	14331	RCT-Tx3_D_and_T200	F	RCT
Drug	D_and_T200_RCT	RCT	Cell_line.Tx3_D_and_T200	Plate.99	ACSM3	-2	0	pearson	1	Ttest_pvalue	Coefficient_of_eigenassay	SVD_pCMs_only3CT	NoPrepr	SVD	14331	RCT-Tx3_D_and_T200	F	RCT
Drug	D_and_T200_RCT	RCT	Cell_line.Tx3_D_and_T200	Plate.99	ACSM5	-2	0	pearson	1	Ttest_pvalue	Coefficient_of_eigenassay	SVD_pCMs_only3CT	NoPrepr	SVD	14331	RCT-Tx3_D_and_T200	F	RCT
Drug	D_and_T200_RCT	RCT	Cell_line.Tx3_D_and_T200	Plate.99	ACSM6	-2	0	pearson	1	Ttest_pvalue	Coefficient_of_eigenassay	SVD_pCMs_only3CT	NoPrepr	SVD	14331	RCT-Tx3_D_and_T200	F	RCT
Drug	D_and_T200_RCT	RCT	Cell_line.Tx3_D_and_T200	Plate.99	ACSS1	-2	-0.28280226629143	pearson	1	Ttest_pvalue	Coefficient_of_eigenassay	SVD_pCMs_only3CT	NoPrepr	SVD	6646	RCT-Tx3_D_and_T200	F	RCT
Drug	D_and_T200_RCT	RCT	Cell_line.Tx3_D_and_T200	Plate.99	ACSS2	-2	-0.0564594029953234	pearson	1	Ttest_pvalue	Coefficient_of_eigenassay	SVD_pCMs_only3CT	NoPrepr	SVD	11745	RCT-Tx3_D_and_T200	F	RCT
Drug	D_and_T200_RCT	RCT	Cell_line.Tx3_D_and_T200	Plate.99	ACSS3	-2	0.0745879170317621	pearson	1	Ttest_pvalue	Coefficient_of_eigenassay	SVD_pCMs_only3CT	NoPrepr	SVD	11232	RCT-Tx3_D_and_T200	F	RCT
Drug	D_and_T200_RCT	RCT	Cell_line.Tx3_D_and_T200	Plate.99	ACTA1	-2	0.161226347092713	pearson	1	Ttest_pvalue	Coefficient_of_eigenassay	SVD_pCMs_only3CT	NoPrepr	SVD	9106	RCT-Tx3_D_and_T200	F	RCT
Drug	D_and_T200_RCT	RCT	Cell_line.Tx3_D_and_T200	Plate.99	ACTA2	-2	0.412716615430826	pearson	1	Ttest_pvalue	Coefficient_of_eigenassay	SVD_pCMs_only3CT	NoPrepr	SVD	4744	RCT-Tx3_D_and_T200	F	RCT
Drug	D_and_T200_RCT	RCT	Cell_line.Tx3_D_and_T200	Plate.99	ACTB	-2	-0.326991817128747	pearson	1	Ttest_pvalue	Coefficient_of_eigenassay	SVD_pCMs_only3CT	NoPrepr	SVD	5913	RCT-Tx3_D_and_T200	F	RCT
Drug	D_and_T200_RCT	RCT	Cell_line.Tx3_D_and_T200	Plate.99	ACTC1	-2	0.0181761170799139	pearson	1	Ttest_pvalue	Coefficient_of_eigenassay	SVD_pCMs_only3CT	NoPrepr	SVD	12836	RCT-Tx3_D_and_T200	F	RCT
Drug	D_and_T200_RCT	RCT	Cell_line.Tx3_D_and_T200	Plate.99	ACTG1	-2	-0.168265984320332	pearson	1	Ttest_pvalue	Coefficient_of_eigenassay	SVD_pCMs_only3CT	NoPrepr	SVD	8961	RCT-Tx3_D_and_T200	F	RCT
Drug	D_and_T200_RCT	RCT	Cell_line.Tx3_D_and_T200	Plate.99	ACTG2	-2	0.365267386111968	pearson	1	Ttest_pvalue	Coefficient_of_eigenassay	SVD_pCMs_only3CT	NoPrepr	SVD	5347	RCT-Tx3_D_and_T200	F	RCT
Drug	D_and_T200_RCT	RCT	Cell_line.Tx3_D_and_T200	Plate.99	ACTL10	-2	0.288619840017642	pearson	1	Ttest_pvalue	Coefficient_of_eigenassay	SVD_pCMs_only3CT	NoPrepr	SVD	6525	RCT-Tx3_D_and_T200	F	RCT
Drug	D_and_T200_RCT	RCT	Cell_line.Tx3_D_and_T200	Plate.99	ACTL6A	-2	-0.604420098964332	pearson	1	Ttest_pvalue	Coefficient_of_eigenassay	SVD_pCMs_only3CT	NoPrepr	SVD	2836	RCT-Tx3_D_and_T200	F	RCT
Drug	D_and_T200_RCT	RCT	Cell_line.Tx3_D_and_T200	Plate.99	ACTL6B	-2	0.0181716272337463	pearson	1	Ttest_pvalue	Coefficient_of_eigenassay	SVD_pCMs_only3CT	NoPrepr	SVD	12837	RCT-Tx3_D_and_T200	F	RCT
Drug	D_and_T200_RCT	RCT	Cell_line.Tx3_D_and_T200	Plate.99	ACTL8	-2	-0.0393463801929077	pearson	1	Ttest_pvalue	Coefficient_of_eigenassay	SVD_pCMs_only3CT	NoPrepr	SVD	12226	RCT-Tx3_D_and_T200	F	RCT
Drug	D_and_T200_RCT	RCT	Cell_line.Tx3_D_and_T200	Plate.99	ACTN1	-2	0.161333756883383	pearson	1	Ttest_pvalue	Coefficient_of_eigenassay	SVD_pCMs_only3CT	NoPrepr	SVD	9105	RCT-Tx3_D_and_T200	F	RCT
Drug	D_and_T200_RCT	RCT	Cell_line.Tx3_D_and_T200	Plate.99	ACTN2	-2	0.011806296320406	pearson	1	Ttest_pvalue	Coefficient_of_eigenassay	SVD_pCMs_only3CT	NoPrepr	SVD	13017	RCT-Tx3_D_and_T200	F	RCT
Drug	D_and_T200_RCT	RCT	Cell_line.Tx3_D_and_T200	Plate.99	ACTN3	-2	0	pearson	1	Ttest_pvalue	Coefficient_of_eigenassay	SVD_pCMs_only3CT	NoPrepr	SVD	14331	RCT-Tx3_D_and_T200	F	RCT
Drug	D_and_T200_RCT	RCT	Cell_line.Tx3_D_and_T200	Plate.99	ACTN4	-2	0.546834464636336	pearson	1	Ttest_pvalue	Coefficient_of_eigenassay	SVD_pCMs_only3CT	NoPrepr	SVD	3269	RCT-Tx3_D_and_T200	F	RCT
Drug	D_and_T200_RCT	RCT	Cell_line.Tx3_D_and_T200	Plate.99	ACTR10	-2	-0.85936129171356	pearson	1	Ttest_pvalue	Coefficient_of_eigenassay	SVD_pCMs_only3CT	NoPrepr	SVD	1472	RCT-Tx3_D_and_T200	F	RCT
Drug	D_and_T200_RCT	RCT	Cell_line.Tx3_D_and_T200	Plate.99	ACTR1A	-2	0.00145779682543397	pearson	1	Ttest_pvalue	Coefficient_of_eigenassay	SVD_pCMs_only3CT	NoPrepr	SVD	13316	RCT-Tx3_D_and_T200	F	RCT
Drug	D_and_T200_RCT	RCT	Cell_line.Tx3_D_and_T200	Plate.99	ACTR1B	-2	0.239191815878352	pearson	1	Ttest_pvalue	Coefficient_of_eigenassay	SVD_pCMs_only3CT	NoPrepr	SVD	7469	RCT-Tx3_D_and_T200	F	RCT
Drug	D_and_T200_RCT	RCT	Cell_line.Tx3_D_and_T200	Plate.99	ACTR2	-2	-0.512556995264662	pearson	1	Ttest_pvalue	Coefficient_of_eigenassay	SVD_pCMs_only3CT	NoPrepr	SVD	3595	RCT-Tx3_D_and_T200	F	RCT
Drug	D_and_T200_RCT	RCT	Cell_line.Tx3_D_and_T200	Plate.99	ACTR3	-2	-0.329335199737384	pearson	1	Ttest_pvalue	Coefficient_of_eigenassay	SVD_pCMs_only3CT	NoPrepr	SVD	5882	RCT-Tx3_D_and_T200	F	RCT
Drug	D_and_T200_RCT	RCT	Cell_line.Tx3_D_and_T200	Plate.99	ACTR3B	-2	-0.0369880386412897	pearson	1	Ttest_pvalue	Coefficient_of_eigenassay	SVD_pCMs_only3CT	NoPrepr	SVD	12287	RCT-Tx3_D_and_T200	F	RCT
Drug	D_and_T200_RCT	RCT	Cell_line.Tx3_D_and_T200	Plate.99	ACTR3C	-2	0.346391115872238	pearson	1	Ttest_pvalue	Coefficient_of_eigenassay	SVD_pCMs_only3CT	NoPrepr	SVD	5619	RCT-Tx3_D_and_T200	F	RCT
Drug	D_and_T200_RCT	RCT	Cell_line.Tx3_D_and_T200	Plate.99	ACTR5	-2	-0.116906139029852	pearson	1	Ttest_pvalue	Coefficient_of_eigenassay	SVD_pCMs_only3CT	NoPrepr	SVD	10161	RCT-Tx3_D_and_T200	F	RCT
Drug	D_and_T200_RCT	RCT	Cell_line.Tx3_D_and_T200	Plate.99	ACTR6	-2	-1.32735636091572	pearson	1	Ttest_pvalue	Coefficient_of_eigenassay	SVD_pCMs_only3CT	NoPrepr	SVD	524	RCT-Tx3_D_and_T200	F	RCT
Drug	D_and_T200_RCT	RCT	Cell_line.Tx3_D_and_T200	Plate.99	ACTR8	-2	0.169649175630049	pearson	1	Ttest_pvalue	Coefficient_of_eigenassay	SVD_pCMs_only3CT	NoPrepr	SVD	8928	RCT-Tx3_D_and_T200	F	RCT
Drug	D_and_T200_RCT	RCT	Cell_line.Tx3_D_and_T200	Plate.99	ACTRT3	-2	-0.252863259364248	pearson	1	Ttest_pvalue	Coefficient_of_eigenassay	SVD_pCMs_only3CT	NoPrepr	SVD	7214	RCT-Tx3_D_and_T200	F	RCT
Drug	D_and_T200_RCT	RCT	Cell_line.Tx3_D_and_T200	Plate.99	ACVR1	-2	-0.12476232148819	pearson	1	Ttest_pvalue	Coefficient_of_eigenassay	SVD_pCMs_only3CT	NoPrepr	SVD	9981	RCT-Tx3_D_and_T200	F	RCT
Drug	D_and_T200_RCT	RCT	Cell_line.Tx3_D_and_T200	Plate.99	ACVR1B	-2	0.36760560896055	pearson	1	Ttest_pvalue	Coefficient_of_eigenassay	SVD_pCMs_only3CT	NoPrepr	SVD	5313	RCT-Tx3_D_and_T200	F	RCT
Drug	D_and_T200_RCT	RCT	Cell_line.Tx3_D_and_T200	Plate.99	ACVR1C	-2	0	pearson	1	Ttest_pvalue	Coefficient_of_eigenassay	SVD_pCMs_only3CT	NoPrepr	SVD	14331	RCT-Tx3_D_and_T200	F	RCT
Drug	D_and_T200_RCT	RCT	Cell_line.Tx3_D_and_T200	Plate.99	ACVR2A	-2	-0.278785004949415	pearson	1	Ttest_pvalue	Coefficient_of_eigenassay	SVD_pCMs_only3CT	NoPrepr	SVD	6720	RCT-Tx3_D_and_T200	F	RCT
Drug	D_and_T200_RCT	RCT	Cell_line.Tx3_D_and_T200	Plate.99	ACVR2B	-2	0.0486285068730398	pearson	1	Ttest_pvalue	Coefficient_of_eigenassay	SVD_pCMs_only3CT	NoPrepr	SVD	11954	RCT-Tx3_D_and_T200	F	RCT
Drug	D_and_T200_RCT	RCT	Cell_line.Tx3_D_and_T200	Plate.99	ACVRL1	-2	0	pearson	1	Ttest_pvalue	Coefficient_of_eigenassay	SVD_pCMs_only3CT	NoPrepr	SVD	14331	RCT-Tx3_D_and_T200	F	RCT
Drug	D_and_T200_RCT	RCT	Cell_line.Tx3_D_and_T200	Plate.99	ACYP1	-2	-0.708601306488985	pearson	1	Ttest_pvalue	Coefficient_of_eigenassay	SVD_pCMs_only3CT	NoPrepr	SVD	2150	RCT-Tx3_D_and_T200	F	RCT
Drug	D_and_T200_RCT	RCT	Cell_line.Tx3_D_and_T200	Plate.99	ACYP2	-2	0.160279001886	pearson	1	Ttest_pvalue	Coefficient_of_eigenassay	SVD_pCMs_only3CT	NoPrepr	SVD	9131	RCT-Tx3_D_and_T200	F	RCT
Drug	D_and_T200_RCT	RCT	Cell_line.Tx3_D_and_T200	Plate.99	ADA	-2	0.25592124602745	pearson	1	Ttest_pvalue	Coefficient_of_eigenassay	SVD_pCMs_only3CT	NoPrepr	SVD	7145	RCT-Tx3_D_and_T200	F	RCT
Drug	D_and_T200_RCT	RCT	Cell_line.Tx3_D_and_T200	Plate.99	ADA2	-2	-0.24419887037533	pearson	1	Ttest_pvalue	Coefficient_of_eigenassay	SVD_pCMs_only3CT	NoPrepr	SVD	7362	RCT-Tx3_D_and_T200	F	RCT
Drug	D_and_T200_RCT	RCT	Cell_line.Tx3_D_and_T200	Plate.99	ADAL	-2	-0.387478009088426	pearson	1	Ttest_pvalue	Coefficient_of_eigenassay	SVD_pCMs_only3CT	NoPrepr	SVD	5064	RCT-Tx3_D_and_T200	F	RCT
Drug	D_and_T200_RCT	RCT	Cell_line.Tx3_D_and_T200	Plate.99	ADAM10	-2	-0.125932677847825	pearson	1	Ttest_pvalue	Coefficient_of_eigenassay	SVD_pCMs_only3CT	NoPrepr	SVD	9952	RCT-Tx3_D_and_T200	F	RCT
Drug	D_and_T200_RCT	RCT	Cell_line.Tx3_D_and_T200	Plate.99	ADAM11	-2	1.03269673683317	pearson	1	Ttest_pvalue	Coefficient_of_eigenassay	SVD_pCMs_only3CT	NoPrepr	SVD	991	RCT-Tx3_D_and_T200	F	RCT
Drug	D_and_T200_RCT	RCT	Cell_line.Tx3_D_and_T200	Plate.99	ADAM12	-2	0.0410386660296514	pearson	1	Ttest_pvalue	Coefficient_of_eigenassay	SVD_pCMs_only3CT	NoPrepr	SVD	12173	RCT-Tx3_D_and_T200	F	RCT
Drug	D_and_T200_RCT	RCT	Cell_line.Tx3_D_and_T200	Plate.99	ADAM15	-2	0.247676938342833	pearson	1	Ttest_pvalue	Coefficient_of_eigenassay	SVD_pCMs_only3CT	NoPrepr	SVD	7310	RCT-Tx3_D_and_T200	F	RCT
Drug	D_and_T200_RCT	RCT	Cell_line.Tx3_D_and_T200	Plate.99	ADAM17	-2	-0.293535058536601	pearson	1	Ttest_pvalue	Coefficient_of_eigenassay	SVD_pCMs_only3CT	NoPrepr	SVD	6432	RCT-Tx3_D_and_T200	F	RCT
Drug	D_and_T200_RCT	RCT	Cell_line.Tx3_D_and_T200	Plate.99	ADAM19	-2	0.45915609281174	pearson	1	Ttest_pvalue	Coefficient_of_eigenassay	SVD_pCMs_only3CT	NoPrepr	SVD	4187	RCT-Tx3_D_and_T200	F	RCT
Drug	D_and_T200_RCT	RCT	Cell_line.Tx3_D_and_T200	Plate.99	ADAM20	-2	1.75733667431988	pearson	1	Ttest_pvalue	Coefficient_of_eigenassay	SVD_pCMs_only3CT	NoPrepr	SVD	214	RCT-Tx3_D_and_T200	F	RCT
Drug	D_and_T200_RCT	RCT	Cell_line.Tx3_D_and_T200	Plate.99	ADAM21	-2	0	pearson	1	Ttest_pvalue	Coefficient_of_eigenassay	SVD_pCMs_only3CT	NoPrepr	SVD	14331	RCT-Tx3_D_and_T200	F	RCT
Drug	D_and_T200_RCT	RCT	Cell_line.Tx3_D_and_T200	Plate.99	ADAM22	-2	-0.0724278696505863	pearson	1	Ttest_pvalue	Coefficient_of_eigenassay	SVD_pCMs_only3CT	NoPrepr	SVD	11284	RCT-Tx3_D_and_T200	F	RCT
Drug	D_and_T200_RCT	RCT	Cell_line.Tx3_D_and_T200	Plate.99	ADAM23	-2	-0.0789826724520203	pearson	1	Ttest_pvalue	Coefficient_of_eigenassay	SVD_pCMs_only3CT	NoPrepr	SVD	11108	RCT-Tx3_D_and_T200	F	RCT
Drug	D_and_T200_RCT	RCT	Cell_line.Tx3_D_and_T200	Plate.99	ADAM28	-2	0	pearson	1	Ttest_pvalue	Coefficient_of_eigenassay	SVD_pCMs_only3CT	NoPrepr	SVD	14331	RCT-Tx3_D_and_T200	F	RCT
Drug	D_and_T200_RCT	RCT	Cell_line.Tx3_D_and_T200	Plate.99	ADAM33	-2	0.00264651460772005	pearson	1	Ttest_pvalue	Coefficient_of_eigenassay	SVD_pCMs_only3CT	NoPrepr	SVD	13288	RCT-Tx3_D_and_T200	F	RCT
Drug	D_and_T200_RCT	RCT	Cell_line.Tx3_D_and_T200	Plate.99	ADAM8	-2	0.496624914465953	pearson	1	Ttest_pvalue	Coefficient_of_eigenassay	SVD_pCMs_only3CT	NoPrepr	SVD	3764	RCT-Tx3_D_and_T200	F	RCT
Drug	D_and_T200_RCT	RCT	Cell_line.Tx3_D_and_T200	Plate.99	ADAM9	-2	0.909470467531028	pearson	1	Ttest_pvalue	Coefficient_of_eigenassay	SVD_pCMs_only3CT	NoPrepr	SVD	1303	RCT-Tx3_D_and_T200	F	RCT
Drug	D_and_T200_RCT	RCT	Cell_line.Tx3_D_and_T200	Plate.99	ADAMTS1	-2	0.118079619656458	pearson	1	Ttest_pvalue	Coefficient_of_eigenassay	SVD_pCMs_only3CT	NoPrepr	SVD	10133	RCT-Tx3_D_and_T200	F	RCT
Drug	D_and_T200_RCT	RCT	Cell_line.Tx3_D_and_T200	Plate.99	ADAMTS10	-2	0.987552957688467	pearson	1	Ttest_pvalue	Coefficient_of_eigenassay	SVD_pCMs_only3CT	NoPrepr	SVD	1112	RCT-Tx3_D_and_T200	F	RCT
Drug	D_and_T200_RCT	RCT	Cell_line.Tx3_D_and_T200	Plate.99	ADAMTS12	-2	-0.073936711401497	pearson	1	Ttest_pvalue	Coefficient_of_eigenassay	SVD_pCMs_only3CT	NoPrepr	SVD	11245	RCT-Tx3_D_and_T200	F	RCT
Drug	D_and_T200_RCT	RCT	Cell_line.Tx3_D_and_T200	Plate.99	ADAMTS13	-2	0.544847618332476	pearson	1	Ttest_pvalue	Coefficient_of_eigenassay	SVD_pCMs_only3CT	NoPrepr	SVD	3285	RCT-Tx3_D_and_T200	F	RCT
Drug	D_and_T200_RCT	RCT	Cell_line.Tx3_D_and_T200	Plate.99	ADAMTS14	-2	0.396554800500565	pearson	1	Ttest_pvalue	Coefficient_of_eigenassay	SVD_pCMs_only3CT	NoPrepr	SVD	4949	RCT-Tx3_D_and_T200	F	RCT
Drug	D_and_T200_RCT	RCT	Cell_line.Tx3_D_and_T200	Plate.99	ADAMTS15	-2	0.585497289512217	pearson	1	Ttest_pvalue	Coefficient_of_eigenassay	SVD_pCMs_only3CT	NoPrepr	SVD	2964	RCT-Tx3_D_and_T200	F	RCT
Drug	D_and_T200_RCT	RCT	Cell_line.Tx3_D_and_T200	Plate.99	ADAMTS16	-2	0.83478609676697	pearson	1	Ttest_pvalue	Coefficient_of_eigenassay	SVD_pCMs_only3CT	NoPrepr	SVD	1557	RCT-Tx3_D_and_T200	F	RCT
Drug	D_and_T200_RCT	RCT	Cell_line.Tx3_D_and_T200	Plate.99	ADAMTS17	-2	1.41557776426866	pearson	1	Ttest_pvalue	Coefficient_of_eigenassay	SVD_pCMs_only3CT	NoPrepr	SVD	435	RCT-Tx3_D_and_T200	F	RCT
Drug	D_and_T200_RCT	RCT	Cell_line.Tx3_D_and_T200	Plate.99	ADAMTS18	-2	-0.367731259766469	pearson	1	Ttest_pvalue	Coefficient_of_eigenassay	SVD_pCMs_only3CT	NoPrepr	SVD	5310	RCT-Tx3_D_and_T200	F	RCT
Drug	D_and_T200_RCT	RCT	Cell_line.Tx3_D_and_T200	Plate.99	ADAMTS19	-2	-0.345736328785778	pearson	1	Ttest_pvalue	Coefficient_of_eigenassay	SVD_pCMs_only3CT	NoPrepr	SVD	5629	RCT-Tx3_D_and_T200	F	RCT
Drug	D_and_T200_RCT	RCT	Cell_line.Tx3_D_and_T200	Plate.99	ADAMTS2	-2	0.132752235861469	pearson	1	Ttest_pvalue	Coefficient_of_eigenassay	SVD_pCMs_only3CT	NoPrepr	SVD	9760	RCT-Tx3_D_and_T200	F	RCT
Drug	D_and_T200_RCT	RCT	Cell_line.Tx3_D_and_T200	Plate.99	ADAMTS20	-2	0	pearson	1	Ttest_pvalue	Coefficient_of_eigenassay	SVD_pCMs_only3CT	NoPrepr	SVD	14331	RCT-Tx3_D_and_T200	F	RCT
Drug	D_and_T200_RCT	RCT	Cell_line.Tx3_D_and_T200	Plate.99	ADAMTS3	-2	0.091617646566586	pearson	1	Ttest_pvalue	Coefficient_of_eigenassay	SVD_pCMs_only3CT	NoPrepr	SVD	10777	RCT-Tx3_D_and_T200	F	RCT
Drug	D_and_T200_RCT	RCT	Cell_line.Tx3_D_and_T200	Plate.99	ADAMTS4	-2	0	pearson	1	Ttest_pvalue	Coefficient_of_eigenassay	SVD_pCMs_only3CT	NoPrepr	SVD	14331	RCT-Tx3_D_and_T200	F	RCT
Drug	D_and_T200_RCT	RCT	Cell_line.Tx3_D_and_T200	Plate.99	ADAMTS5	-2	0.207786347562041	pearson	1	Ttest_pvalue	Coefficient_of_eigenassay	SVD_pCMs_only3CT	NoPrepr	SVD	8101	RCT-Tx3_D_and_T200	F	RCT
Drug	D_and_T200_RCT	RCT	Cell_line.Tx3_D_and_T200	Plate.99	ADAMTS6	-2	0.590948241249189	pearson	1	Ttest_pvalue	Coefficient_of_eigenassay	SVD_pCMs_only3CT	NoPrepr	SVD	2919	RCT-Tx3_D_and_T200	F	RCT
Drug	D_and_T200_RCT	RCT	Cell_line.Tx3_D_and_T200	Plate.99	ADAMTS7	-2	1.11060404148476	pearson	1	Ttest_pvalue	Coefficient_of_eigenassay	SVD_pCMs_only3CT	NoPrepr	SVD	826	RCT-Tx3_D_and_T200	F	RCT
Drug	D_and_T200_RCT	RCT	Cell_line.Tx3_D_and_T200	Plate.99	ADAMTS8	-2	0.372837057210673	pearson	1	Ttest_pvalue	Coefficient_of_eigenassay	SVD_pCMs_only3CT	NoPrepr	SVD	5252	RCT-Tx3_D_and_T200	F	RCT
Drug	D_and_T200_RCT	RCT	Cell_line.Tx3_D_and_T200	Plate.99	ADAMTS9	-2	0.729976696460895	pearson	1	Ttest_pvalue	Coefficient_of_eigenassay	SVD_pCMs_only3CT	NoPrepr	SVD	2031	RCT-Tx3_D_and_T200	F	RCT
Drug	D_and_T200_RCT	RCT	Cell_line.Tx3_D_and_T200	Plate.99	ADAMTSL1	-2	0.489003962486729	pearson	1	Ttest_pvalue	Coefficient_of_eigenassay	SVD_pCMs_only3CT	NoPrepr	SVD	3853	RCT-Tx3_D_and_T200	F	RCT
Drug	D_and_T200_RCT	RCT	Cell_line.Tx3_D_and_T200	Plate.99	ADAMTSL2	-2	1.20761975342654	pearson	1	Ttest_pvalue	Coefficient_of_eigenassay	SVD_pCMs_only3CT	NoPrepr	SVD	672	RCT-Tx3_D_and_T200	F	RCT
Drug	D_and_T200_RCT	RCT	Cell_line.Tx3_D_and_T200	Plate.99	ADAMTSL3	-2	0.484148835451836	pearson	1	Ttest_pvalue	Coefficient_of_eigenassay	SVD_pCMs_only3CT	NoPrepr	SVD	3902	RCT-Tx3_D_and_T200	F	RCT
Drug	D_and_T200_RCT	RCT	Cell_line.Tx3_D_and_T200	Plate.99	ADAMTSL4	-2	0.663201582492007	pearson	1	Ttest_pvalue	Coefficient_of_eigenassay	SVD_pCMs_only3CT	NoPrepr	SVD	2413	RCT-Tx3_D_and_T200	F	RCT
Drug	D_and_T200_RCT	RCT	Cell_line.Tx3_D_and_T200	Plate.99	ADAMTSL5	-2	0.2981035228731	pearson	1	Ttest_pvalue	Coefficient_of_eigenassay	SVD_pCMs_only3CT	NoPrepr	SVD	6351	RCT-Tx3_D_and_T200	F	RCT
Drug	D_and_T200_RCT	RCT	Cell_line.Tx3_D_and_T200	Plate.99	ADAP1	-2	0.373337645064376	pearson	1	Ttest_pvalue	Coefficient_of_eigenassay	SVD_pCMs_only3CT	NoPrepr	SVD	5243	RCT-Tx3_D_and_T200	F	RCT
Drug	D_and_T200_RCT	RCT	Cell_line.Tx3_D_and_T200	Plate.99	ADAP2	-2	0	pearson	1	Ttest_pvalue	Coefficient_of_eigenassay	SVD_pCMs_only3CT	NoPrepr	SVD	14331	RCT-Tx3_D_and_T200	F	RCT
Drug	D_and_T200_RCT	RCT	Cell_line.Tx3_D_and_T200	Plate.99	ADAR	-2	-0.126722380430951	pearson	1	Ttest_pvalue	Coefficient_of_eigenassay	SVD_pCMs_only3CT	NoPrepr	SVD	9925	RCT-Tx3_D_and_T200	F	RCT
Drug	D_and_T200_RCT	RCT	Cell_line.Tx3_D_and_T200	Plate.99	ADARB1	-2	0.386209917434363	pearson	1	Ttest_pvalue	Coefficient_of_eigenassay	SVD_pCMs_only3CT	NoPrepr	SVD	5084	RCT-Tx3_D_and_T200	F	RCT
Drug	D_and_T200_RCT	RCT	Cell_line.Tx3_D_and_T200	Plate.99	ADARB2	-2	0	pearson	1	Ttest_pvalue	Coefficient_of_eigenassay	SVD_pCMs_only3CT	NoPrepr	SVD	14331	RCT-Tx3_D_and_T200	F	RCT
Drug	D_and_T200_RCT	RCT	Cell_line.Tx3_D_and_T200	Plate.99	ADAT1	-2	0.0701287191083884	pearson	1	Ttest_pvalue	Coefficient_of_eigenassay	SVD_pCMs_only3CT	NoPrepr	SVD	11352	RCT-Tx3_D_and_T200	F	RCT
Drug	D_and_T200_RCT	RCT	Cell_line.Tx3_D_and_T200	Plate.99	ADAT2	-2	-0.541198930386822	pearson	1	Ttest_pvalue	Coefficient_of_eigenassay	SVD_pCMs_only3CT	NoPrepr	SVD	3322	RCT-Tx3_D_and_T200	F	RCT
Drug	D_and_T200_RCT	RCT	Cell_line.Tx3_D_and_T200	Plate.99	ADAT3	-2	0.99794363963242	pearson	1	Ttest_pvalue	Coefficient_of_eigenassay	SVD_pCMs_only3CT	NoPrepr	SVD	1081	RCT-Tx3_D_and_T200	F	RCT
Drug	D_and_T200_RCT	RCT	Cell_line.Tx3_D_and_T200	Plate.99	ADCK1	-2	0.33431888968548	pearson	1	Ttest_pvalue	Coefficient_of_eigenassay	SVD_pCMs_only3CT	NoPrepr	SVD	5816	RCT-Tx3_D_and_T200	F	RCT
Drug	D_and_T200_RCT	RCT	Cell_line.Tx3_D_and_T200	Plate.99	ADCK2	-2	0.0347477549460403	pearson	1	Ttest_pvalue	Coefficient_of_eigenassay	SVD_pCMs_only3CT	NoPrepr	SVD	12356	RCT-Tx3_D_and_T200	F	RCT
Drug	D_and_T200_RCT	RCT	Cell_line.Tx3_D_and_T200	Plate.99	ADCK5	-2	0.632762183707171	pearson	1	Ttest_pvalue	Coefficient_of_eigenassay	SVD_pCMs_only3CT	NoPrepr	SVD	2622	RCT-Tx3_D_and_T200	F	RCT
Drug	D_and_T200_RCT	RCT	Cell_line.Tx3_D_and_T200	Plate.99	ADCY1	-2	0.321775250170936	pearson	1	Ttest_pvalue	Coefficient_of_eigenassay	SVD_pCMs_only3CT	NoPrepr	SVD	5995	RCT-Tx3_D_and_T200	F	RCT
Drug	D_and_T200_RCT	RCT	Cell_line.Tx3_D_and_T200	Plate.99	ADCY10	-2	0	pearson	1	Ttest_pvalue	Coefficient_of_eigenassay	SVD_pCMs_only3CT	NoPrepr	SVD	14331	RCT-Tx3_D_and_T200	F	RCT
Drug	D_and_T200_RCT	RCT	Cell_line.Tx3_D_and_T200	Plate.99	ADCY2	-2	-0.393023749019627	pearson	1	Ttest_pvalue	Coefficient_of_eigenassay	SVD_pCMs_only3CT	NoPrepr	SVD	4994	RCT-Tx3_D_and_T200	F	RCT
Drug	D_and_T200_RCT	RCT	Cell_line.Tx3_D_and_T200	Plate.99	ADCY3	-2	0.049768513129739	pearson	1	Ttest_pvalue	Coefficient_of_eigenassay	SVD_pCMs_only3CT	NoPrepr	SVD	11919	RCT-Tx3_D_and_T200	F	RCT
Drug	D_and_T200_RCT	RCT	Cell_line.Tx3_D_and_T200	Plate.99	ADCY4	-2	0	pearson	1	Ttest_pvalue	Coefficient_of_eigenassay	SVD_pCMs_only3CT	NoPrepr	SVD	14331	RCT-Tx3_D_and_T200	F	RCT
Drug	D_and_T200_RCT	RCT	Cell_line.Tx3_D_and_T200	Plate.99	ADCY5	-2	0.710148732475538	pearson	1	Ttest_pvalue	Coefficient_of_eigenassay	SVD_pCMs_only3CT	NoPrepr	SVD	2137	RCT-Tx3_D_and_T200	F	RCT
Drug	D_and_T200_RCT	RCT	Cell_line.Tx3_D_and_T200	Plate.99	ADCY6	-2	0.23418071778201	pearson	1	Ttest_pvalue	Coefficient_of_eigenassay	SVD_pCMs_only3CT	NoPrepr	SVD	7565	RCT-Tx3_D_and_T200	F	RCT
Drug	D_and_T200_RCT	RCT	Cell_line.Tx3_D_and_T200	Plate.99	ADCY7	-2	0.172432084999249	pearson	1	Ttest_pvalue	Coefficient_of_eigenassay	SVD_pCMs_only3CT	NoPrepr	SVD	8869	RCT-Tx3_D_and_T200	F	RCT
Drug	D_and_T200_RCT	RCT	Cell_line.Tx3_D_and_T200	Plate.99	ADCY8	-2	0.211026597689339	pearson	1	Ttest_pvalue	Coefficient_of_eigenassay	SVD_pCMs_only3CT	NoPrepr	SVD	8019	RCT-Tx3_D_and_T200	F	RCT
Drug	D_and_T200_RCT	RCT	Cell_line.Tx3_D_and_T200	Plate.99	ADCY9	-2	0.651460632212676	pearson	1	Ttest_pvalue	Coefficient_of_eigenassay	SVD_pCMs_only3CT	NoPrepr	SVD	2488	RCT-Tx3_D_and_T200	F	RCT
Drug	D_and_T200_RCT	RCT	Cell_line.Tx3_D_and_T200	Plate.99	ADCYAP1	-2	0	pearson	1	Ttest_pvalue	Coefficient_of_eigenassay	SVD_pCMs_only3CT	NoPrepr	SVD	14331	RCT-Tx3_D_and_T200	F	RCT
Drug	D_and_T200_RCT	RCT	Cell_line.Tx3_D_and_T200	Plate.99	ADCYAP1R1	-2	-0.116537630318327	pearson	1	Ttest_pvalue	Coefficient_of_eigenassay	SVD_pCMs_only3CT	NoPrepr	SVD	10173	RCT-Tx3_D_and_T200	F	RCT
Drug	D_and_T200_RCT	RCT	Cell_line.Tx3_D_and_T200	Plate.99	ADD1	-2	0.128256405774626	pearson	1	Ttest_pvalue	Coefficient_of_eigenassay	SVD_pCMs_only3CT	NoPrepr	SVD	9879	RCT-Tx3_D_and_T200	F	RCT
Drug	D_and_T200_RCT	RCT	Cell_line.Tx3_D_and_T200	Plate.99	ADD2	-2	-0.184013961424564	pearson	1	Ttest_pvalue	Coefficient_of_eigenassay	SVD_pCMs_only3CT	NoPrepr	SVD	8609	RCT-Tx3_D_and_T200	F	RCT
Drug	D_and_T200_RCT	RCT	Cell_line.Tx3_D_and_T200	Plate.99	ADD3	-2	-0.623891963817283	pearson	1	Ttest_pvalue	Coefficient_of_eigenassay	SVD_pCMs_only3CT	NoPrepr	SVD	2685	RCT-Tx3_D_and_T200	F	RCT
Drug	D_and_T200_RCT	RCT	Cell_line.Tx3_D_and_T200	Plate.99	ADGB	-2	0	pearson	1	Ttest_pvalue	Coefficient_of_eigenassay	SVD_pCMs_only3CT	NoPrepr	SVD	14331	RCT-Tx3_D_and_T200	F	RCT
Drug	D_and_T200_RCT	RCT	Cell_line.Tx3_D_and_T200	Plate.99	ADGRA1	-2	-0.685134858968406	pearson	1	Ttest_pvalue	Coefficient_of_eigenassay	SVD_pCMs_only3CT	NoPrepr	SVD	2282	RCT-Tx3_D_and_T200	F	RCT
Drug	D_and_T200_RCT	RCT	Cell_line.Tx3_D_and_T200	Plate.99	ADGRA2	-2	0.24846772517113	pearson	1	Ttest_pvalue	Coefficient_of_eigenassay	SVD_pCMs_only3CT	NoPrepr	SVD	7291	RCT-Tx3_D_and_T200	F	RCT
Drug	D_and_T200_RCT	RCT	Cell_line.Tx3_D_and_T200	Plate.99	ADGRA3	-2	0.00175892807737732	pearson	1	Ttest_pvalue	Coefficient_of_eigenassay	SVD_pCMs_only3CT	NoPrepr	SVD	13304	RCT-Tx3_D_and_T200	F	RCT
Drug	D_and_T200_RCT	RCT	Cell_line.Tx3_D_and_T200	Plate.99	ADGRB1	-2	-1.08470262355852	pearson	1	Ttest_pvalue	Coefficient_of_eigenassay	SVD_pCMs_only3CT	NoPrepr	SVD	877	RCT-Tx3_D_and_T200	F	RCT
Drug	D_and_T200_RCT	RCT	Cell_line.Tx3_D_and_T200	Plate.99	ADGRB2	-2	0.727557605778828	pearson	1	Ttest_pvalue	Coefficient_of_eigenassay	SVD_pCMs_only3CT	NoPrepr	SVD	2046	RCT-Tx3_D_and_T200	F	RCT
Drug	D_and_T200_RCT	RCT	Cell_line.Tx3_D_and_T200	Plate.99	ADGRB3	-2	-0.313517729757062	pearson	1	Ttest_pvalue	Coefficient_of_eigenassay	SVD_pCMs_only3CT	NoPrepr	SVD	6111	RCT-Tx3_D_and_T200	F	RCT
Drug	D_and_T200_RCT	RCT	Cell_line.Tx3_D_and_T200	Plate.99	ADGRD1	-2	-0.0423445553795036	pearson	1	Ttest_pvalue	Coefficient_of_eigenassay	SVD_pCMs_only3CT	NoPrepr	SVD	12134	RCT-Tx3_D_and_T200	F	RCT
Drug	D_and_T200_RCT	RCT	Cell_line.Tx3_D_and_T200	Plate.99	ADGRE5	-2	0.306060139057676	pearson	1	Ttest_pvalue	Coefficient_of_eigenassay	SVD_pCMs_only3CT	NoPrepr	SVD	6220	RCT-Tx3_D_and_T200	F	RCT
Drug	D_and_T200_RCT	RCT	Cell_line.Tx3_D_and_T200	Plate.99	ADGRF1	-2	0	pearson	1	Ttest_pvalue	Coefficient_of_eigenassay	SVD_pCMs_only3CT	NoPrepr	SVD	14331	RCT-Tx3_D_and_T200	F	RCT
Drug	D_and_T200_RCT	RCT	Cell_line.Tx3_D_and_T200	Plate.99	ADGRF3	-2	0	pearson	1	Ttest_pvalue	Coefficient_of_eigenassay	SVD_pCMs_only3CT	NoPrepr	SVD	14331	RCT-Tx3_D_and_T200	F	RCT
Drug	D_and_T200_RCT	RCT	Cell_line.Tx3_D_and_T200	Plate.99	ADGRF5	-2	0	pearson	1	Ttest_pvalue	Coefficient_of_eigenassay	SVD_pCMs_only3CT	NoPrepr	SVD	14331	RCT-Tx3_D_and_T200	F	RCT
Drug	D_and_T200_RCT	RCT	Cell_line.Tx3_D_and_T200	Plate.99	ADGRG1	-2	1.42657881006448	pearson	1	Ttest_pvalue	Coefficient_of_eigenassay	SVD_pCMs_only3CT	NoPrepr	SVD	423	RCT-Tx3_D_and_T200	F	RCT
Drug	D_and_T200_RCT	RCT	Cell_line.Tx3_D_and_T200	Plate.99	ADGRG2	-2	-0.0645684714453194	pearson	1	Ttest_pvalue	Coefficient_of_eigenassay	SVD_pCMs_only3CT	NoPrepr	SVD	11523	RCT-Tx3_D_and_T200	F	RCT
Drug	D_and_T200_RCT	RCT	Cell_line.Tx3_D_and_T200	Plate.99	ADGRG6	-2	-0.678294546883996	pearson	1	Ttest_pvalue	Coefficient_of_eigenassay	SVD_pCMs_only3CT	NoPrepr	SVD	2323	RCT-Tx3_D_and_T200	F	RCT
Drug	D_and_T200_RCT	RCT	Cell_line.Tx3_D_and_T200	Plate.99	ADGRL1	-2	0.574772389897784	pearson	1	Ttest_pvalue	Coefficient_of_eigenassay	SVD_pCMs_only3CT	NoPrepr	SVD	3046	RCT-Tx3_D_and_T200	F	RCT
Drug	D_and_T200_RCT	RCT	Cell_line.Tx3_D_and_T200	Plate.99	ADGRL2	-2	-0.576851745283245	pearson	1	Ttest_pvalue	Coefficient_of_eigenassay	SVD_pCMs_only3CT	NoPrepr	SVD	3031	RCT-Tx3_D_and_T200	F	RCT
Drug	D_and_T200_RCT	RCT	Cell_line.Tx3_D_and_T200	Plate.99	ADGRL3	-2	-0.0381055744666728	pearson	1	Ttest_pvalue	Coefficient_of_eigenassay	SVD_pCMs_only3CT	NoPrepr	SVD	12263	RCT-Tx3_D_and_T200	F	RCT
Drug	D_and_T200_RCT	RCT	Cell_line.Tx3_D_and_T200	Plate.99	ADGRL4	-2	0	pearson	1	Ttest_pvalue	Coefficient_of_eigenassay	SVD_pCMs_only3CT	NoPrepr	SVD	14331	RCT-Tx3_D_and_T200	F	RCT
Drug	D_and_T200_RCT	RCT	Cell_line.Tx3_D_and_T200	Plate.99	ADGRV1	-2	-4.6782158172811	pearson	1	Ttest_pvalue	Coefficient_of_eigenassay	SVD_pCMs_only3CT	NoPrepr	SVD	16	RCT-Tx3_D_and_T200	F	RCT
Drug	D_and_T200_RCT	RCT	Cell_line.Tx3_D_and_T200	Plate.99	ADH1B	-2	0.838726010553984	pearson	1	Ttest_pvalue	Coefficient_of_eigenassay	SVD_pCMs_only3CT	NoPrepr	SVD	1540	RCT-Tx3_D_and_T200	F	RCT
Drug	D_and_T200_RCT	RCT	Cell_line.Tx3_D_and_T200	Plate.99	ADH4	-2	0	pearson	1	Ttest_pvalue	Coefficient_of_eigenassay	SVD_pCMs_only3CT	NoPrepr	SVD	14331	RCT-Tx3_D_and_T200	F	RCT
Drug	D_and_T200_RCT	RCT	Cell_line.Tx3_D_and_T200	Plate.99	ADH5	-2	-0.219282681596698	pearson	1	Ttest_pvalue	Coefficient_of_eigenassay	SVD_pCMs_only3CT	NoPrepr	SVD	7860	RCT-Tx3_D_and_T200	F	RCT
Drug	D_and_T200_RCT	RCT	Cell_line.Tx3_D_and_T200	Plate.99	ADH6	-2	0	pearson	1	Ttest_pvalue	Coefficient_of_eigenassay	SVD_pCMs_only3CT	NoPrepr	SVD	14331	RCT-Tx3_D_and_T200	F	RCT
Drug	D_and_T200_RCT	RCT	Cell_line.Tx3_D_and_T200	Plate.99	ADHFE1	-2	-0.083111606495952	pearson	1	Ttest_pvalue	Coefficient_of_eigenassay	SVD_pCMs_only3CT	NoPrepr	SVD	10995	RCT-Tx3_D_and_T200	F	RCT
Drug	D_and_T200_RCT	RCT	Cell_line.Tx3_D_and_T200	Plate.99	ADI1	-2	0.398186596683292	pearson	1	Ttest_pvalue	Coefficient_of_eigenassay	SVD_pCMs_only3CT	NoPrepr	SVD	4925	RCT-Tx3_D_and_T200	F	RCT
Drug	D_and_T200_RCT	RCT	Cell_line.Tx3_D_and_T200	Plate.99	ADIPOR1	-2	-0.565862968482792	pearson	1	Ttest_pvalue	Coefficient_of_eigenassay	SVD_pCMs_only3CT	NoPrepr	SVD	3110	RCT-Tx3_D_and_T200	F	RCT
Drug	D_and_T200_RCT	RCT	Cell_line.Tx3_D_and_T200	Plate.99	ADIPOR2	-2	-0.31506301493576	pearson	1	Ttest_pvalue	Coefficient_of_eigenassay	SVD_pCMs_only3CT	NoPrepr	SVD	6086	RCT-Tx3_D_and_T200	F	RCT
Drug	D_and_T200_RCT	RCT	Cell_line.Tx3_D_and_T200	Plate.99	ADK	-2	-0.141917208749161	pearson	1	Ttest_pvalue	Coefficient_of_eigenassay	SVD_pCMs_only3CT	NoPrepr	SVD	9545	RCT-Tx3_D_and_T200	F	RCT
Drug	D_and_T200_RCT	RCT	Cell_line.Tx3_D_and_T200	Plate.99	ADM	-2	0.179533767169129	pearson	1	Ttest_pvalue	Coefficient_of_eigenassay	SVD_pCMs_only3CT	NoPrepr	SVD	8697	RCT-Tx3_D_and_T200	F	RCT
Drug	D_and_T200_RCT	RCT	Cell_line.Tx3_D_and_T200	Plate.99	ADM2	-2	0.0128873803626082	pearson	1	Ttest_pvalue	Coefficient_of_eigenassay	SVD_pCMs_only3CT	NoPrepr	SVD	12988	RCT-Tx3_D_and_T200	F	RCT
Drug	D_and_T200_RCT	RCT	Cell_line.Tx3_D_and_T200	Plate.99	ADM5	-2	0.185313865597337	pearson	1	Ttest_pvalue	Coefficient_of_eigenassay	SVD_pCMs_only3CT	NoPrepr	SVD	8584	RCT-Tx3_D_and_T200	F	RCT
Drug	D_and_T200_RCT	RCT	Cell_line.Tx3_D_and_T200	Plate.99	ADNP	-2	-0.0713780871870893	pearson	1	Ttest_pvalue	Coefficient_of_eigenassay	SVD_pCMs_only3CT	NoPrepr	SVD	11317	RCT-Tx3_D_and_T200	F	RCT
Drug	D_and_T200_RCT	RCT	Cell_line.Tx3_D_and_T200	Plate.99	ADNP2	-2	-0.330899359362671	pearson	1	Ttest_pvalue	Coefficient_of_eigenassay	SVD_pCMs_only3CT	NoPrepr	SVD	5856	RCT-Tx3_D_and_T200	F	RCT
Drug	D_and_T200_RCT	RCT	Cell_line.Tx3_D_and_T200	Plate.99	ADO	-2	-1.35253338368503	pearson	1	Ttest_pvalue	Coefficient_of_eigenassay	SVD_pCMs_only3CT	NoPrepr	SVD	498	RCT-Tx3_D_and_T200	F	RCT
Drug	D_and_T200_RCT	RCT	Cell_line.Tx3_D_and_T200	Plate.99	ADORA1	-2	0.469999432314335	pearson	1	Ttest_pvalue	Coefficient_of_eigenassay	SVD_pCMs_only3CT	NoPrepr	SVD	4060	RCT-Tx3_D_and_T200	F	RCT
Drug	D_and_T200_RCT	RCT	Cell_line.Tx3_D_and_T200	Plate.99	ADORA2A	-2	0	pearson	1	Ttest_pvalue	Coefficient_of_eigenassay	SVD_pCMs_only3CT	NoPrepr	SVD	14331	RCT-Tx3_D_and_T200	F	RCT
Drug	D_and_T200_RCT	RCT	Cell_line.Tx3_D_and_T200	Plate.99	ADORA2B	-2	-0.0892468266798536	pearson	1	Ttest_pvalue	Coefficient_of_eigenassay	SVD_pCMs_only3CT	NoPrepr	SVD	10830	RCT-Tx3_D_and_T200	F	RCT
Drug	D_and_T200_RCT	RCT	Cell_line.Tx3_D_and_T200	Plate.99	ADPGK	-2	-0.326853849919438	pearson	1	Ttest_pvalue	Coefficient_of_eigenassay	SVD_pCMs_only3CT	NoPrepr	SVD	5916	RCT-Tx3_D_and_T200	F	RCT
Drug	D_and_T200_RCT	RCT	Cell_line.Tx3_D_and_T200	Plate.99	ADPRH	-2	-0.275755675567735	pearson	1	Ttest_pvalue	Coefficient_of_eigenassay	SVD_pCMs_only3CT	NoPrepr	SVD	6781	RCT-Tx3_D_and_T200	F	RCT
Drug	D_and_T200_RCT	RCT	Cell_line.Tx3_D_and_T200	Plate.99	ADPRHL1	-2	-0.0104082002334296	pearson	1	Ttest_pvalue	Coefficient_of_eigenassay	SVD_pCMs_only3CT	NoPrepr	SVD	13060	RCT-Tx3_D_and_T200	F	RCT
Drug	D_and_T200_RCT	RCT	Cell_line.Tx3_D_and_T200	Plate.99	ADPRHL2	-2	0.00845552289421893	pearson	1	Ttest_pvalue	Coefficient_of_eigenassay	SVD_pCMs_only3CT	NoPrepr	SVD	13116	RCT-Tx3_D_and_T200	F	RCT
Drug	D_and_T200_RCT	RCT	Cell_line.Tx3_D_and_T200	Plate.99	ADPRM	-2	-0.20913801485941	pearson	1	Ttest_pvalue	Coefficient_of_eigenassay	SVD_pCMs_only3CT	NoPrepr	SVD	8068	RCT-Tx3_D_and_T200	F	RCT
Drug	D_and_T200_RCT	RCT	Cell_line.Tx3_D_and_T200	Plate.99	ADRA1A	-2	0	pearson	1	Ttest_pvalue	Coefficient_of_eigenassay	SVD_pCMs_only3CT	NoPrepr	SVD	14331	RCT-Tx3_D_and_T200	F	RCT
Drug	D_and_T200_RCT	RCT	Cell_line.Tx3_D_and_T200	Plate.99	ADRA1B	-2	0.121364053203088	pearson	1	Ttest_pvalue	Coefficient_of_eigenassay	SVD_pCMs_only3CT	NoPrepr	SVD	10063	RCT-Tx3_D_and_T200	F	RCT
Drug	D_and_T200_RCT	RCT	Cell_line.Tx3_D_and_T200	Plate.99	ADRA1D	-2	0	pearson	1	Ttest_pvalue	Coefficient_of_eigenassay	SVD_pCMs_only3CT	NoPrepr	SVD	14331	RCT-Tx3_D_and_T200	F	RCT
Drug	D_and_T200_RCT	RCT	Cell_line.Tx3_D_and_T200	Plate.99	ADRA2A	-2	0	pearson	1	Ttest_pvalue	Coefficient_of_eigenassay	SVD_pCMs_only3CT	NoPrepr	SVD	14331	RCT-Tx3_D_and_T200	F	RCT
Drug	D_and_T200_RCT	RCT	Cell_line.Tx3_D_and_T200	Plate.99	ADRA2B	-2	0	pearson	1	Ttest_pvalue	Coefficient_of_eigenassay	SVD_pCMs_only3CT	NoPrepr	SVD	14331	RCT-Tx3_D_and_T200	F	RCT
Drug	D_and_T200_RCT	RCT	Cell_line.Tx3_D_and_T200	Plate.99	ADRA2C	-2	0.487095710455724	pearson	1	Ttest_pvalue	Coefficient_of_eigenassay	SVD_pCMs_only3CT	NoPrepr	SVD	3873	RCT-Tx3_D_and_T200	F	RCT
Drug	D_and_T200_RCT	RCT	Cell_line.Tx3_D_and_T200	Plate.99	ADRB1	-2	0	pearson	1	Ttest_pvalue	Coefficient_of_eigenassay	SVD_pCMs_only3CT	NoPrepr	SVD	14331	RCT-Tx3_D_and_T200	F	RCT
Drug	D_and_T200_RCT	RCT	Cell_line.Tx3_D_and_T200	Plate.99	ADRB2	-2	-0.688841459742678	pearson	1	Ttest_pvalue	Coefficient_of_eigenassay	SVD_pCMs_only3CT	NoPrepr	SVD	2261	RCT-Tx3_D_and_T200	F	RCT
Drug	D_and_T200_RCT	RCT	Cell_line.Tx3_D_and_T200	Plate.99	ADRB3	-2	0.45193654018507	pearson	1	Ttest_pvalue	Coefficient_of_eigenassay	SVD_pCMs_only3CT	NoPrepr	SVD	4271	RCT-Tx3_D_and_T200	F	RCT
Drug	D_and_T200_RCT	RCT	Cell_line.Tx3_D_and_T200	Plate.99	ADRM1	-2	0.427165215074287	pearson	1	Ttest_pvalue	Coefficient_of_eigenassay	SVD_pCMs_only3CT	NoPrepr	SVD	4551	RCT-Tx3_D_and_T200	F	RCT
Drug	D_and_T200_RCT	RCT	Cell_line.Tx3_D_and_T200	Plate.99	ADSL	-2	-0.162320864252222	pearson	1	Ttest_pvalue	Coefficient_of_eigenassay	SVD_pCMs_only3CT	NoPrepr	SVD	9086	RCT-Tx3_D_and_T200	F	RCT
Drug	D_and_T200_RCT	RCT	Cell_line.Tx3_D_and_T200	Plate.99	ADSS	-2	-0.143057037572155	pearson	1	Ttest_pvalue	Coefficient_of_eigenassay	SVD_pCMs_only3CT	NoPrepr	SVD	9515	RCT-Tx3_D_and_T200	F	RCT
Drug	D_and_T200_RCT	RCT	Cell_line.Tx3_D_and_T200	Plate.99	ADSSL1	-2	0.0862591315675838	pearson	1	Ttest_pvalue	Coefficient_of_eigenassay	SVD_pCMs_only3CT	NoPrepr	SVD	10899	RCT-Tx3_D_and_T200	F	RCT
Drug	D_and_T200_RCT	RCT	Cell_line.Tx3_D_and_T200	Plate.99	ADTRP	-2	0	pearson	1	Ttest_pvalue	Coefficient_of_eigenassay	SVD_pCMs_only3CT	NoPrepr	SVD	14331	RCT-Tx3_D_and_T200	F	RCT
Drug	D_and_T200_RCT	RCT	Cell_line.Tx3_D_and_T200	Plate.99	AEBP1	-2	0.179974905991277	pearson	1	Ttest_pvalue	Coefficient_of_eigenassay	SVD_pCMs_only3CT	NoPrepr	SVD	8690	RCT-Tx3_D_and_T200	F	RCT
Drug	D_and_T200_RCT	RCT	Cell_line.Tx3_D_and_T200	Plate.99	AEBP2	-2	0.205666239056651	pearson	1	Ttest_pvalue	Coefficient_of_eigenassay	SVD_pCMs_only3CT	NoPrepr	SVD	8150	RCT-Tx3_D_and_T200	F	RCT
Drug	D_and_T200_RCT	RCT	Cell_line.Tx3_D_and_T200	Plate.99	AEN	-2	0.189344907796675	pearson	1	Ttest_pvalue	Coefficient_of_eigenassay	SVD_pCMs_only3CT	NoPrepr	SVD	8478	RCT-Tx3_D_and_T200	F	RCT
Drug	D_and_T200_RCT	RCT	Cell_line.Tx3_D_and_T200	Plate.99	AES	-2	0.077142617336809	pearson	1	Ttest_pvalue	Coefficient_of_eigenassay	SVD_pCMs_only3CT	NoPrepr	SVD	11164	RCT-Tx3_D_and_T200	F	RCT
Drug	D_and_T200_RCT	RCT	Cell_line.Tx3_D_and_T200	Plate.99	AFAP1	-2	0.326441920610042	pearson	1	Ttest_pvalue	Coefficient_of_eigenassay	SVD_pCMs_only3CT	NoPrepr	SVD	5922	RCT-Tx3_D_and_T200	F	RCT
Drug	D_and_T200_RCT	RCT	Cell_line.Tx3_D_and_T200	Plate.99	AFAP1L1	-2	-0.17704404619216	pearson	1	Ttest_pvalue	Coefficient_of_eigenassay	SVD_pCMs_only3CT	NoPrepr	SVD	8764	RCT-Tx3_D_and_T200	F	RCT
Drug	D_and_T200_RCT	RCT	Cell_line.Tx3_D_and_T200	Plate.99	AFAP1L2	-2	-0.521232142465979	pearson	1	Ttest_pvalue	Coefficient_of_eigenassay	SVD_pCMs_only3CT	NoPrepr	SVD	3516	RCT-Tx3_D_and_T200	F	RCT
Drug	D_and_T200_RCT	RCT	Cell_line.Tx3_D_and_T200	Plate.99	AFDN	-2	0.117536867784268	pearson	1	Ttest_pvalue	Coefficient_of_eigenassay	SVD_pCMs_only3CT	NoPrepr	SVD	10148	RCT-Tx3_D_and_T200	F	RCT
Drug	D_and_T200_RCT	RCT	Cell_line.Tx3_D_and_T200	Plate.99	AFF1	-2	0.0342367296780888	pearson	1	Ttest_pvalue	Coefficient_of_eigenassay	SVD_pCMs_only3CT	NoPrepr	SVD	12371	RCT-Tx3_D_and_T200	F	RCT
Drug	D_and_T200_RCT	RCT	Cell_line.Tx3_D_and_T200	Plate.99	AFF2	-2	-0.128646645503092	pearson	1	Ttest_pvalue	Coefficient_of_eigenassay	SVD_pCMs_only3CT	NoPrepr	SVD	9874	RCT-Tx3_D_and_T200	F	RCT
Drug	D_and_T200_RCT	RCT	Cell_line.Tx3_D_and_T200	Plate.99	AFF3	-2	0.00702159877623377	pearson	1	Ttest_pvalue	Coefficient_of_eigenassay	SVD_pCMs_only3CT	NoPrepr	SVD	13157	RCT-Tx3_D_and_T200	F	RCT
Drug	D_and_T200_RCT	RCT	Cell_line.Tx3_D_and_T200	Plate.99	AFF4	-2	-0.153475670831188	pearson	1	Ttest_pvalue	Coefficient_of_eigenassay	SVD_pCMs_only3CT	NoPrepr	SVD	9280	RCT-Tx3_D_and_T200	F	RCT
Drug	D_and_T200_RCT	RCT	Cell_line.Tx3_D_and_T200	Plate.99	AFG1L	-2	-0.0391515262912399	pearson	1	Ttest_pvalue	Coefficient_of_eigenassay	SVD_pCMs_only3CT	NoPrepr	SVD	12232	RCT-Tx3_D_and_T200	F	RCT
Drug	D_and_T200_RCT	RCT	Cell_line.Tx3_D_and_T200	Plate.99	AFG3L2	-2	0.20084950132615	pearson	1	Ttest_pvalue	Coefficient_of_eigenassay	SVD_pCMs_only3CT	NoPrepr	SVD	8245	RCT-Tx3_D_and_T200	F	RCT
Drug	D_and_T200_RCT	RCT	Cell_line.Tx3_D_and_T200	Plate.99	AFMID	-2	0.180245840305226	pearson	1	Ttest_pvalue	Coefficient_of_eigenassay	SVD_pCMs_only3CT	NoPrepr	SVD	8687	RCT-Tx3_D_and_T200	F	RCT
Drug	D_and_T200_RCT	RCT	Cell_line.Tx3_D_and_T200	Plate.99	AFP	-2	0.56909012608607	pearson	1	Ttest_pvalue	Coefficient_of_eigenassay	SVD_pCMs_only3CT	NoPrepr	SVD	3083	RCT-Tx3_D_and_T200	F	RCT
Drug	D_and_T200_RCT	RCT	Cell_line.Tx3_D_and_T200	Plate.99	AFTPH	-2	-0.501552738165028	pearson	1	Ttest_pvalue	Coefficient_of_eigenassay	SVD_pCMs_only3CT	NoPrepr	SVD	3717	RCT-Tx3_D_and_T200	F	RCT
Drug	D_and_T200_RCT	RCT	Cell_line.Tx3_D_and_T200	Plate.99	AGA	-2	-0.820712907756919	pearson	1	Ttest_pvalue	Coefficient_of_eigenassay	SVD_pCMs_only3CT	NoPrepr	SVD	1620	RCT-Tx3_D_and_T200	F	RCT
Drug	D_and_T200_RCT	RCT	Cell_line.Tx3_D_and_T200	Plate.99	AGAP1	-2	0.298089225370292	pearson	1	Ttest_pvalue	Coefficient_of_eigenassay	SVD_pCMs_only3CT	NoPrepr	SVD	6353	RCT-Tx3_D_and_T200	F	RCT
Drug	D_and_T200_RCT	RCT	Cell_line.Tx3_D_and_T200	Plate.99	AGAP2	-2	0.337920038658052	pearson	1	Ttest_pvalue	Coefficient_of_eigenassay	SVD_pCMs_only3CT	NoPrepr	SVD	5753	RCT-Tx3_D_and_T200	F	RCT
Drug	D_and_T200_RCT	RCT	Cell_line.Tx3_D_and_T200	Plate.99	AGAP3	-2	0.492134487836933	pearson	1	Ttest_pvalue	Coefficient_of_eigenassay	SVD_pCMs_only3CT	NoPrepr	SVD	3821	RCT-Tx3_D_and_T200	F	RCT
Drug	D_and_T200_RCT	RCT	Cell_line.Tx3_D_and_T200	Plate.99	AGAP4	-2	0.22042053440615	pearson	1	Ttest_pvalue	Coefficient_of_eigenassay	SVD_pCMs_only3CT	NoPrepr	SVD	7840	RCT-Tx3_D_and_T200	F	RCT
Drug	D_and_T200_RCT	RCT	Cell_line.Tx3_D_and_T200	Plate.99	AGAP5	-2	0.424018019773667	pearson	1	Ttest_pvalue	Coefficient_of_eigenassay	SVD_pCMs_only3CT	NoPrepr	SVD	4598	RCT-Tx3_D_and_T200	F	RCT
Drug	D_and_T200_RCT	RCT	Cell_line.Tx3_D_and_T200	Plate.99	AGAP6	-2	-0.0112094953333482	pearson	1	Ttest_pvalue	Coefficient_of_eigenassay	SVD_pCMs_only3CT	NoPrepr	SVD	13037	RCT-Tx3_D_and_T200	F	RCT
Drug	D_and_T200_RCT	RCT	Cell_line.Tx3_D_and_T200	Plate.99	AGAP9	-2	0.387137992972955	pearson	1	Ttest_pvalue	Coefficient_of_eigenassay	SVD_pCMs_only3CT	NoPrepr	SVD	5069	RCT-Tx3_D_and_T200	F	RCT
Drug	D_and_T200_RCT	RCT	Cell_line.Tx3_D_and_T200	Plate.99	AGBL2	-2	0	pearson	1	Ttest_pvalue	Coefficient_of_eigenassay	SVD_pCMs_only3CT	NoPrepr	SVD	14331	RCT-Tx3_D_and_T200	F	RCT
Drug	D_and_T200_RCT	RCT	Cell_line.Tx3_D_and_T200	Plate.99	AGBL3	-2	0	pearson	1	Ttest_pvalue	Coefficient_of_eigenassay	SVD_pCMs_only3CT	NoPrepr	SVD	14331	RCT-Tx3_D_and_T200	F	RCT
Drug	D_and_T200_RCT	RCT	Cell_line.Tx3_D_and_T200	Plate.99	AGBL4	-2	0	pearson	1	Ttest_pvalue	Coefficient_of_eigenassay	SVD_pCMs_only3CT	NoPrepr	SVD	14331	RCT-Tx3_D_and_T200	F	RCT
Drug	D_and_T200_RCT	RCT	Cell_line.Tx3_D_and_T200	Plate.99	AGBL5	-2	0.22739035179439	pearson	1	Ttest_pvalue	Coefficient_of_eigenassay	SVD_pCMs_only3CT	NoPrepr	SVD	7697	RCT-Tx3_D_and_T200	F	RCT
Drug	D_and_T200_RCT	RCT	Cell_line.Tx3_D_and_T200	Plate.99	AGFG1	-2	-1.11330286614659	pearson	1	Ttest_pvalue	Coefficient_of_eigenassay	SVD_pCMs_only3CT	NoPrepr	SVD	821	RCT-Tx3_D_and_T200	F	RCT
Drug	D_and_T200_RCT	RCT	Cell_line.Tx3_D_and_T200	Plate.99	AGFG2	-2	0.387976155110557	pearson	1	Ttest_pvalue	Coefficient_of_eigenassay	SVD_pCMs_only3CT	NoPrepr	SVD	5056	RCT-Tx3_D_and_T200	F	RCT
Drug	D_and_T200_RCT	RCT	Cell_line.Tx3_D_and_T200	Plate.99	AGGF1	-2	-0.44611831119753	pearson	1	Ttest_pvalue	Coefficient_of_eigenassay	SVD_pCMs_only3CT	NoPrepr	SVD	4342	RCT-Tx3_D_and_T200	F	RCT
Drug	D_and_T200_RCT	RCT	Cell_line.Tx3_D_and_T200	Plate.99	AGK	-2	-0.191221988004831	pearson	1	Ttest_pvalue	Coefficient_of_eigenassay	SVD_pCMs_only3CT	NoPrepr	SVD	8439	RCT-Tx3_D_and_T200	F	RCT
Drug	D_and_T200_RCT	RCT	Cell_line.Tx3_D_and_T200	Plate.99	AGL	-2	-0.662086280113543	pearson	1	Ttest_pvalue	Coefficient_of_eigenassay	SVD_pCMs_only3CT	NoPrepr	SVD	2419	RCT-Tx3_D_and_T200	F	RCT
Drug	D_and_T200_RCT	RCT	Cell_line.Tx3_D_and_T200	Plate.99	AGMAT	-2	0.289006485445241	pearson	1	Ttest_pvalue	Coefficient_of_eigenassay	SVD_pCMs_only3CT	NoPrepr	SVD	6517	RCT-Tx3_D_and_T200	F	RCT
Drug	D_and_T200_RCT	RCT	Cell_line.Tx3_D_and_T200	Plate.99	AGO1	-2	0.792032385414546	pearson	1	Ttest_pvalue	Coefficient_of_eigenassay	SVD_pCMs_only3CT	NoPrepr	SVD	1744	RCT-Tx3_D_and_T200	F	RCT
Drug	D_and_T200_RCT	RCT	Cell_line.Tx3_D_and_T200	Plate.99	AGO2	-2	0.545468189745381	pearson	1	Ttest_pvalue	Coefficient_of_eigenassay	SVD_pCMs_only3CT	NoPrepr	SVD	3281	RCT-Tx3_D_and_T200	F	RCT
Drug	D_and_T200_RCT	RCT	Cell_line.Tx3_D_and_T200	Plate.99	AGO3	-2	0.0981590727235324	pearson	1	Ttest_pvalue	Coefficient_of_eigenassay	SVD_pCMs_only3CT	NoPrepr	SVD	10599	RCT-Tx3_D_and_T200	F	RCT
Drug	D_and_T200_RCT	RCT	Cell_line.Tx3_D_and_T200	Plate.99	AGO4	-2	-0.210986234308003	pearson	1	Ttest_pvalue	Coefficient_of_eigenassay	SVD_pCMs_only3CT	NoPrepr	SVD	8020	RCT-Tx3_D_and_T200	F	RCT
Drug	D_and_T200_RCT	RCT	Cell_line.Tx3_D_and_T200	Plate.99	AGPAT1	-2	0.174165015650317	pearson	1	Ttest_pvalue	Coefficient_of_eigenassay	SVD_pCMs_only3CT	NoPrepr	SVD	8829	RCT-Tx3_D_and_T200	F	RCT
Drug	D_and_T200_RCT	RCT	Cell_line.Tx3_D_and_T200	Plate.99	AGPAT2	-2	0.221308441735272	pearson	1	Ttest_pvalue	Coefficient_of_eigenassay	SVD_pCMs_only3CT	NoPrepr	SVD	7816	RCT-Tx3_D_and_T200	F	RCT
Drug	D_and_T200_RCT	RCT	Cell_line.Tx3_D_and_T200	Plate.99	AGPAT3	-2	0.186171898212058	pearson	1	Ttest_pvalue	Coefficient_of_eigenassay	SVD_pCMs_only3CT	NoPrepr	SVD	8559	RCT-Tx3_D_and_T200	F	RCT
Drug	D_and_T200_RCT	RCT	Cell_line.Tx3_D_and_T200	Plate.99	AGPAT4	-2	0.0849655935166365	pearson	1	Ttest_pvalue	Coefficient_of_eigenassay	SVD_pCMs_only3CT	NoPrepr	SVD	10938	RCT-Tx3_D_and_T200	F	RCT
Drug	D_and_T200_RCT	RCT	Cell_line.Tx3_D_and_T200	Plate.99	AGPAT5	-2	-0.999024339697299	pearson	1	Ttest_pvalue	Coefficient_of_eigenassay	SVD_pCMs_only3CT	NoPrepr	SVD	1077	RCT-Tx3_D_and_T200	F	RCT
Drug	D_and_T200_RCT	RCT	Cell_line.Tx3_D_and_T200	Plate.99	AGPS	-2	-0.183202949998154	pearson	1	Ttest_pvalue	Coefficient_of_eigenassay	SVD_pCMs_only3CT	NoPrepr	SVD	8625	RCT-Tx3_D_and_T200	F	RCT
Drug	D_and_T200_RCT	RCT	Cell_line.Tx3_D_and_T200	Plate.99	AGRN	-2	0.726539777675112	pearson	1	Ttest_pvalue	Coefficient_of_eigenassay	SVD_pCMs_only3CT	NoPrepr	SVD	2056	RCT-Tx3_D_and_T200	F	RCT
Drug	D_and_T200_RCT	RCT	Cell_line.Tx3_D_and_T200	Plate.99	AGT	-2	0.337746215814034	pearson	1	Ttest_pvalue	Coefficient_of_eigenassay	SVD_pCMs_only3CT	NoPrepr	SVD	5758	RCT-Tx3_D_and_T200	F	RCT
Drug	D_and_T200_RCT	RCT	Cell_line.Tx3_D_and_T200	Plate.99	AGTPBP1	-2	-0.159075963357139	pearson	1	Ttest_pvalue	Coefficient_of_eigenassay	SVD_pCMs_only3CT	NoPrepr	SVD	9156	RCT-Tx3_D_and_T200	F	RCT
Drug	D_and_T200_RCT	RCT	Cell_line.Tx3_D_and_T200	Plate.99	AGTR1	-2	0	pearson	1	Ttest_pvalue	Coefficient_of_eigenassay	SVD_pCMs_only3CT	NoPrepr	SVD	14331	RCT-Tx3_D_and_T200	F	RCT
Drug	D_and_T200_RCT	RCT	Cell_line.Tx3_D_and_T200	Plate.99	AGTR2	-2	0	pearson	1	Ttest_pvalue	Coefficient_of_eigenassay	SVD_pCMs_only3CT	NoPrepr	SVD	14331	RCT-Tx3_D_and_T200	F	RCT
Drug	D_and_T200_RCT	RCT	Cell_line.Tx3_D_and_T200	Plate.99	AGTRAP	-2	0.337705357425496	pearson	1	Ttest_pvalue	Coefficient_of_eigenassay	SVD_pCMs_only3CT	NoPrepr	SVD	5760	RCT-Tx3_D_and_T200	F	RCT
Drug	D_and_T200_RCT	RCT	Cell_line.Tx3_D_and_T200	Plate.99	AHCTF1	-2	-0.168923354222986	pearson	1	Ttest_pvalue	Coefficient_of_eigenassay	SVD_pCMs_only3CT	NoPrepr	SVD	8949	RCT-Tx3_D_and_T200	F	RCT
Drug	D_and_T200_RCT	RCT	Cell_line.Tx3_D_and_T200	Plate.99	AHCY	-2	0.094401850874225	pearson	1	Ttest_pvalue	Coefficient_of_eigenassay	SVD_pCMs_only3CT	NoPrepr	SVD	10704	RCT-Tx3_D_and_T200	F	RCT
Drug	D_and_T200_RCT	RCT	Cell_line.Tx3_D_and_T200	Plate.99	AHCYL1	-2	-0.188330040518405	pearson	1	Ttest_pvalue	Coefficient_of_eigenassay	SVD_pCMs_only3CT	NoPrepr	SVD	8507	RCT-Tx3_D_and_T200	F	RCT
Drug	D_and_T200_RCT	RCT	Cell_line.Tx3_D_and_T200	Plate.99	AHCYL2	-2	-0.63093980877209	pearson	1	Ttest_pvalue	Coefficient_of_eigenassay	SVD_pCMs_only3CT	NoPrepr	SVD	2634	RCT-Tx3_D_and_T200	F	RCT
Drug	D_and_T200_RCT	RCT	Cell_line.Tx3_D_and_T200	Plate.99	AHDC1	-2	1.00980970216455	pearson	1	Ttest_pvalue	Coefficient_of_eigenassay	SVD_pCMs_only3CT	NoPrepr	SVD	1047	RCT-Tx3_D_and_T200	F	RCT
Drug	D_and_T200_RCT	RCT	Cell_line.Tx3_D_and_T200	Plate.99	AHI1	-2	-0.22741011435208	pearson	1	Ttest_pvalue	Coefficient_of_eigenassay	SVD_pCMs_only3CT	NoPrepr	SVD	7696	RCT-Tx3_D_and_T200	F	RCT
Drug	D_and_T200_RCT	RCT	Cell_line.Tx3_D_and_T200	Plate.99	AHNAK	-2	2.13101974928839	pearson	1	Ttest_pvalue	Coefficient_of_eigenassay	SVD_pCMs_only3CT	NoPrepr	SVD	120	RCT-Tx3_D_and_T200	F	RCT
Drug	D_and_T200_RCT	RCT	Cell_line.Tx3_D_and_T200	Plate.99	AHNAK2	-2	0.0118242247768736	pearson	1	Ttest_pvalue	Coefficient_of_eigenassay	SVD_pCMs_only3CT	NoPrepr	SVD	13016	RCT-Tx3_D_and_T200	F	RCT
Drug	D_and_T200_RCT	RCT	Cell_line.Tx3_D_and_T200	Plate.99	AHR	-2	-0.0141929786290544	pearson	1	Ttest_pvalue	Coefficient_of_eigenassay	SVD_pCMs_only3CT	NoPrepr	SVD	12952	RCT-Tx3_D_and_T200	F	RCT
Drug	D_and_T200_RCT	RCT	Cell_line.Tx3_D_and_T200	Plate.99	AHRR	-2	0.13435526958243	pearson	1	Ttest_pvalue	Coefficient_of_eigenassay	SVD_pCMs_only3CT	NoPrepr	SVD	9718	RCT-Tx3_D_and_T200	F	RCT
Drug	D_and_T200_RCT	RCT	Cell_line.Tx3_D_and_T200	Plate.99	AHSA1	-2	0.174425176137422	pearson	1	Ttest_pvalue	Coefficient_of_eigenassay	SVD_pCMs_only3CT	NoPrepr	SVD	8823	RCT-Tx3_D_and_T200	F	RCT
Drug	D_and_T200_RCT	RCT	Cell_line.Tx3_D_and_T200	Plate.99	AHSA2P	-2	-0.166322781277299	pearson	1	Ttest_pvalue	Coefficient_of_eigenassay	SVD_pCMs_only3CT	NoPrepr	SVD	9005	RCT-Tx3_D_and_T200	F	RCT
Drug	D_and_T200_RCT	RCT	Cell_line.Tx3_D_and_T200	Plate.99	AIDA	-2	-0.41775840337021	pearson	1	Ttest_pvalue	Coefficient_of_eigenassay	SVD_pCMs_only3CT	NoPrepr	SVD	4675	RCT-Tx3_D_and_T200	F	RCT
Drug	D_and_T200_RCT	RCT	Cell_line.Tx3_D_and_T200	Plate.99	AIF1L	-2	-0.111214306615966	pearson	1	Ttest_pvalue	Coefficient_of_eigenassay	SVD_pCMs_only3CT	NoPrepr	SVD	10286	RCT-Tx3_D_and_T200	F	RCT
Drug	D_and_T200_RCT	RCT	Cell_line.Tx3_D_and_T200	Plate.99	AIFM1	-2	0.217054675601173	pearson	1	Ttest_pvalue	Coefficient_of_eigenassay	SVD_pCMs_only3CT	NoPrepr	SVD	7909	RCT-Tx3_D_and_T200	F	RCT
Drug	D_and_T200_RCT	RCT	Cell_line.Tx3_D_and_T200	Plate.99	AIFM2	-2	0.0111468311768523	pearson	1	Ttest_pvalue	Coefficient_of_eigenassay	SVD_pCMs_only3CT	NoPrepr	SVD	13039	RCT-Tx3_D_and_T200	F	RCT
Drug	D_and_T200_RCT	RCT	Cell_line.Tx3_D_and_T200	Plate.99	AIFM3	-2	0	pearson	1	Ttest_pvalue	Coefficient_of_eigenassay	SVD_pCMs_only3CT	NoPrepr	SVD	14331	RCT-Tx3_D_and_T200	F	RCT
Drug	D_and_T200_RCT	RCT	Cell_line.Tx3_D_and_T200	Plate.99	AIG1	-2	-0.208298951189701	pearson	1	Ttest_pvalue	Coefficient_of_eigenassay	SVD_pCMs_only3CT	NoPrepr	SVD	8087	RCT-Tx3_D_and_T200	F	RCT
Drug	D_and_T200_RCT	RCT	Cell_line.Tx3_D_and_T200	Plate.99	AIM2	-2	0	pearson	1	Ttest_pvalue	Coefficient_of_eigenassay	SVD_pCMs_only3CT	NoPrepr	SVD	14331	RCT-Tx3_D_and_T200	F	RCT
Drug	D_and_T200_RCT	RCT	Cell_line.Tx3_D_and_T200	Plate.99	AIMP1	-2	-0.671965765806348	pearson	1	Ttest_pvalue	Coefficient_of_eigenassay	SVD_pCMs_only3CT	NoPrepr	SVD	2353	RCT-Tx3_D_and_T200	F	RCT
Drug	D_and_T200_RCT	RCT	Cell_line.Tx3_D_and_T200	Plate.99	AIMP2	-2	0.250773823806021	pearson	1	Ttest_pvalue	Coefficient_of_eigenassay	SVD_pCMs_only3CT	NoPrepr	SVD	7250	RCT-Tx3_D_and_T200	F	RCT
Drug	D_and_T200_RCT	RCT	Cell_line.Tx3_D_and_T200	Plate.99	AIP	-2	0.347276103335764	pearson	1	Ttest_pvalue	Coefficient_of_eigenassay	SVD_pCMs_only3CT	NoPrepr	SVD	5607	RCT-Tx3_D_and_T200	F	RCT
Drug	D_and_T200_RCT	RCT	Cell_line.Tx3_D_and_T200	Plate.99	AJAP1	-2	0	pearson	1	Ttest_pvalue	Coefficient_of_eigenassay	SVD_pCMs_only3CT	NoPrepr	SVD	14331	RCT-Tx3_D_and_T200	F	RCT
Drug	D_and_T200_RCT	RCT	Cell_line.Tx3_D_and_T200	Plate.99	AJM1	-2	1.34597057604682	pearson	1	Ttest_pvalue	Coefficient_of_eigenassay	SVD_pCMs_only3CT	NoPrepr	SVD	508	RCT-Tx3_D_and_T200	F	RCT
Drug	D_and_T200_RCT	RCT	Cell_line.Tx3_D_and_T200	Plate.99	AJUBA	-2	-0.00826776024397653	pearson	1	Ttest_pvalue	Coefficient_of_eigenassay	SVD_pCMs_only3CT	NoPrepr	SVD	13118	RCT-Tx3_D_and_T200	F	RCT
Drug	D_and_T200_RCT	RCT	Cell_line.Tx3_D_and_T200	Plate.99	AK1	-2	0.70725171720591	pearson	1	Ttest_pvalue	Coefficient_of_eigenassay	SVD_pCMs_only3CT	NoPrepr	SVD	2155	RCT-Tx3_D_and_T200	F	RCT
Drug	D_and_T200_RCT	RCT	Cell_line.Tx3_D_and_T200	Plate.99	AK2	-2	-0.275563115536236	pearson	1	Ttest_pvalue	Coefficient_of_eigenassay	SVD_pCMs_only3CT	NoPrepr	SVD	6783	RCT-Tx3_D_and_T200	F	RCT
Drug	D_and_T200_RCT	RCT	Cell_line.Tx3_D_and_T200	Plate.99	AK3	-2	-0.996169760802396	pearson	1	Ttest_pvalue	Coefficient_of_eigenassay	SVD_pCMs_only3CT	NoPrepr	SVD	1086	RCT-Tx3_D_and_T200	F	RCT
Drug	D_and_T200_RCT	RCT	Cell_line.Tx3_D_and_T200	Plate.99	AK4	-2	-1.50515299307671	pearson	1	Ttest_pvalue	Coefficient_of_eigenassay	SVD_pCMs_only3CT	NoPrepr	SVD	365	RCT-Tx3_D_and_T200	F	RCT
Drug	D_and_T200_RCT	RCT	Cell_line.Tx3_D_and_T200	Plate.99	AK5	-2	-0.0281432013802836	pearson	1	Ttest_pvalue	Coefficient_of_eigenassay	SVD_pCMs_only3CT	NoPrepr	SVD	12545	RCT-Tx3_D_and_T200	F	RCT
Drug	D_and_T200_RCT	RCT	Cell_line.Tx3_D_and_T200	Plate.99	AK7	-2	-0.621632338462891	pearson	1	Ttest_pvalue	Coefficient_of_eigenassay	SVD_pCMs_only3CT	NoPrepr	SVD	2702	RCT-Tx3_D_and_T200	F	RCT
Drug	D_and_T200_RCT	RCT	Cell_line.Tx3_D_and_T200	Plate.99	AK8	-2	0	pearson	1	Ttest_pvalue	Coefficient_of_eigenassay	SVD_pCMs_only3CT	NoPrepr	SVD	14331	RCT-Tx3_D_and_T200	F	RCT
Drug	D_and_T200_RCT	RCT	Cell_line.Tx3_D_and_T200	Plate.99	AK9	-2	-0.167530776910632	pearson	1	Ttest_pvalue	Coefficient_of_eigenassay	SVD_pCMs_only3CT	NoPrepr	SVD	8974	RCT-Tx3_D_and_T200	F	RCT
Drug	D_and_T200_RCT	RCT	Cell_line.Tx3_D_and_T200	Plate.99	AKAP1	-2	0.230604422909868	pearson	1	Ttest_pvalue	Coefficient_of_eigenassay	SVD_pCMs_only3CT	NoPrepr	SVD	7621	RCT-Tx3_D_and_T200	F	RCT
Drug	D_and_T200_RCT	RCT	Cell_line.Tx3_D_and_T200	Plate.99	AKAP10	-2	-0.2236001406457	pearson	1	Ttest_pvalue	Coefficient_of_eigenassay	SVD_pCMs_only3CT	NoPrepr	SVD	7767	RCT-Tx3_D_and_T200	F	RCT
Drug	D_and_T200_RCT	RCT	Cell_line.Tx3_D_and_T200	Plate.99	AKAP11	-2	0.0611160113403123	pearson	1	Ttest_pvalue	Coefficient_of_eigenassay	SVD_pCMs_only3CT	NoPrepr	SVD	11619	RCT-Tx3_D_and_T200	F	RCT
Drug	D_and_T200_RCT	RCT	Cell_line.Tx3_D_and_T200	Plate.99	AKAP12	-2	1.36810018499007	pearson	1	Ttest_pvalue	Coefficient_of_eigenassay	SVD_pCMs_only3CT	NoPrepr	SVD	475	RCT-Tx3_D_and_T200	F	RCT
Drug	D_and_T200_RCT	RCT	Cell_line.Tx3_D_and_T200	Plate.99	AKAP13	-2	1.04961861889824	pearson	1	Ttest_pvalue	Coefficient_of_eigenassay	SVD_pCMs_only3CT	NoPrepr	SVD	956	RCT-Tx3_D_and_T200	F	RCT
Drug	D_and_T200_RCT	RCT	Cell_line.Tx3_D_and_T200	Plate.99	AKAP14	-2	0	pearson	1	Ttest_pvalue	Coefficient_of_eigenassay	SVD_pCMs_only3CT	NoPrepr	SVD	14331	RCT-Tx3_D_and_T200	F	RCT
Drug	D_and_T200_RCT	RCT	Cell_line.Tx3_D_and_T200	Plate.99	AKAP2	-2	0	pearson	1	Ttest_pvalue	Coefficient_of_eigenassay	SVD_pCMs_only3CT	NoPrepr	SVD	14331	RCT-Tx3_D_and_T200	F	RCT
Drug	D_and_T200_RCT	RCT	Cell_line.Tx3_D_and_T200	Plate.99	AKAP3	-2	0.353228165349704	pearson	1	Ttest_pvalue	Coefficient_of_eigenassay	SVD_pCMs_only3CT	NoPrepr	SVD	5511	RCT-Tx3_D_and_T200	F	RCT
Drug	D_and_T200_RCT	RCT	Cell_line.Tx3_D_and_T200	Plate.99	AKAP5	-2	-0.469208839963192	pearson	1	Ttest_pvalue	Coefficient_of_eigenassay	SVD_pCMs_only3CT	NoPrepr	SVD	4071	RCT-Tx3_D_and_T200	F	RCT
Drug	D_and_T200_RCT	RCT	Cell_line.Tx3_D_and_T200	Plate.99	AKAP6	-2	0.154277123251437	pearson	1	Ttest_pvalue	Coefficient_of_eigenassay	SVD_pCMs_only3CT	NoPrepr	SVD	9260	RCT-Tx3_D_and_T200	F	RCT
Drug	D_and_T200_RCT	RCT	Cell_line.Tx3_D_and_T200	Plate.99	AKAP7	-2	-0.909224761031931	pearson	1	Ttest_pvalue	Coefficient_of_eigenassay	SVD_pCMs_only3CT	NoPrepr	SVD	1306	RCT-Tx3_D_and_T200	F	RCT
Drug	D_and_T200_RCT	RCT	Cell_line.Tx3_D_and_T200	Plate.99	AKAP8	-2	-0.0194654549571427	pearson	1	Ttest_pvalue	Coefficient_of_eigenassay	SVD_pCMs_only3CT	NoPrepr	SVD	12791	RCT-Tx3_D_and_T200	F	RCT
Drug	D_and_T200_RCT	RCT	Cell_line.Tx3_D_and_T200	Plate.99	AKAP8L	-2	0.425525975971574	pearson	1	Ttest_pvalue	Coefficient_of_eigenassay	SVD_pCMs_only3CT	NoPrepr	SVD	4568	RCT-Tx3_D_and_T200	F	RCT
Drug	D_and_T200_RCT	RCT	Cell_line.Tx3_D_and_T200	Plate.99	AKAP9	-2	1.10938762952294	pearson	1	Ttest_pvalue	Coefficient_of_eigenassay	SVD_pCMs_only3CT	NoPrepr	SVD	828	RCT-Tx3_D_and_T200	F	RCT
Drug	D_and_T200_RCT	RCT	Cell_line.Tx3_D_and_T200	Plate.99	AKIP1	-2	-0.0111828277602071	pearson	1	Ttest_pvalue	Coefficient_of_eigenassay	SVD_pCMs_only3CT	NoPrepr	SVD	13038	RCT-Tx3_D_and_T200	F	RCT
Drug	D_and_T200_RCT	RCT	Cell_line.Tx3_D_and_T200	Plate.99	AKIRIN1	-2	-0.667628512250622	pearson	1	Ttest_pvalue	Coefficient_of_eigenassay	SVD_pCMs_only3CT	NoPrepr	SVD	2382	RCT-Tx3_D_and_T200	F	RCT
Drug	D_and_T200_RCT	RCT	Cell_line.Tx3_D_and_T200	Plate.99	AKIRIN2	-2	-0.364095573712803	pearson	1	Ttest_pvalue	Coefficient_of_eigenassay	SVD_pCMs_only3CT	NoPrepr	SVD	5360	RCT-Tx3_D_and_T200	F	RCT
Drug	D_and_T200_RCT	RCT	Cell_line.Tx3_D_and_T200	Plate.99	AKNA	-2	-0.208914827395019	pearson	1	Ttest_pvalue	Coefficient_of_eigenassay	SVD_pCMs_only3CT	NoPrepr	SVD	8075	RCT-Tx3_D_and_T200	F	RCT
Drug	D_and_T200_RCT	RCT	Cell_line.Tx3_D_and_T200	Plate.99	AKR1A1	-2	0.178518917529113	pearson	1	Ttest_pvalue	Coefficient_of_eigenassay	SVD_pCMs_only3CT	NoPrepr	SVD	8720	RCT-Tx3_D_and_T200	F	RCT
Drug	D_and_T200_RCT	RCT	Cell_line.Tx3_D_and_T200	Plate.99	AKR1B1	-2	0.257666944938501	pearson	1	Ttest_pvalue	Coefficient_of_eigenassay	SVD_pCMs_only3CT	NoPrepr	SVD	7109	RCT-Tx3_D_and_T200	F	RCT
Drug	D_and_T200_RCT	RCT	Cell_line.Tx3_D_and_T200	Plate.99	AKR1C1	-2	0	pearson	1	Ttest_pvalue	Coefficient_of_eigenassay	SVD_pCMs_only3CT	NoPrepr	SVD	14331	RCT-Tx3_D_and_T200	F	RCT
Drug	D_and_T200_RCT	RCT	Cell_line.Tx3_D_and_T200	Plate.99	AKR1C2	-2	-0.818617206619881	pearson	1	Ttest_pvalue	Coefficient_of_eigenassay	SVD_pCMs_only3CT	NoPrepr	SVD	1630	RCT-Tx3_D_and_T200	F	RCT
Drug	D_and_T200_RCT	RCT	Cell_line.Tx3_D_and_T200	Plate.99	AKR1C3	-2	-0.142032767753024	pearson	1	Ttest_pvalue	Coefficient_of_eigenassay	SVD_pCMs_only3CT	NoPrepr	SVD	9542	RCT-Tx3_D_and_T200	F	RCT
Drug	D_and_T200_RCT	RCT	Cell_line.Tx3_D_and_T200	Plate.99	AKR1E2	-2	0.37522156660443	pearson	1	Ttest_pvalue	Coefficient_of_eigenassay	SVD_pCMs_only3CT	NoPrepr	SVD	5229	RCT-Tx3_D_and_T200	F	RCT
Drug	D_and_T200_RCT	RCT	Cell_line.Tx3_D_and_T200	Plate.99	AKR7A2	-2	0.258106294335113	pearson	1	Ttest_pvalue	Coefficient_of_eigenassay	SVD_pCMs_only3CT	NoPrepr	SVD	7094	RCT-Tx3_D_and_T200	F	RCT
Drug	D_and_T200_RCT	RCT	Cell_line.Tx3_D_and_T200	Plate.99	AKR7A3	-2	0	pearson	1	Ttest_pvalue	Coefficient_of_eigenassay	SVD_pCMs_only3CT	NoPrepr	SVD	14331	RCT-Tx3_D_and_T200	F	RCT
Drug	D_and_T200_RCT	RCT	Cell_line.Tx3_D_and_T200	Plate.99	AKT1	-2	0.212688828518226	pearson	1	Ttest_pvalue	Coefficient_of_eigenassay	SVD_pCMs_only3CT	NoPrepr	SVD	7990	RCT-Tx3_D_and_T200	F	RCT
Drug	D_and_T200_RCT	RCT	Cell_line.Tx3_D_and_T200	Plate.99	AKT1S1	-2	0.300150487144314	pearson	1	Ttest_pvalue	Coefficient_of_eigenassay	SVD_pCMs_only3CT	NoPrepr	SVD	6312	RCT-Tx3_D_and_T200	F	RCT
Drug	D_and_T200_RCT	RCT	Cell_line.Tx3_D_and_T200	Plate.99	AKT2	-2	0.244746852835886	pearson	1	Ttest_pvalue	Coefficient_of_eigenassay	SVD_pCMs_only3CT	NoPrepr	SVD	7354	RCT-Tx3_D_and_T200	F	RCT
Drug	D_and_T200_RCT	RCT	Cell_line.Tx3_D_and_T200	Plate.99	AKTIP	-2	-0.498547162740626	pearson	1	Ttest_pvalue	Coefficient_of_eigenassay	SVD_pCMs_only3CT	NoPrepr	SVD	3746	RCT-Tx3_D_and_T200	F	RCT
Drug	D_and_T200_RCT	RCT	Cell_line.Tx3_D_and_T200	Plate.99	ALAD	-2	0.169428362386681	pearson	1	Ttest_pvalue	Coefficient_of_eigenassay	SVD_pCMs_only3CT	NoPrepr	SVD	8933	RCT-Tx3_D_and_T200	F	RCT
Drug	D_and_T200_RCT	RCT	Cell_line.Tx3_D_and_T200	Plate.99	ALAS1	-2	-0.0290240246228545	pearson	1	Ttest_pvalue	Coefficient_of_eigenassay	SVD_pCMs_only3CT	NoPrepr	SVD	12515	RCT-Tx3_D_and_T200	F	RCT
Drug	D_and_T200_RCT	RCT	Cell_line.Tx3_D_and_T200	Plate.99	ALAS2	-2	-0.987746625783618	pearson	1	Ttest_pvalue	Coefficient_of_eigenassay	SVD_pCMs_only3CT	NoPrepr	SVD	1110	RCT-Tx3_D_and_T200	F	RCT
Drug	D_and_T200_RCT	RCT	Cell_line.Tx3_D_and_T200	Plate.99	ALB	-2	0	pearson	1	Ttest_pvalue	Coefficient_of_eigenassay	SVD_pCMs_only3CT	NoPrepr	SVD	14331	RCT-Tx3_D_and_T200	F	RCT
Drug	D_and_T200_RCT	RCT	Cell_line.Tx3_D_and_T200	Plate.99	ALCAM	-2	-1.50565066709914	pearson	1	Ttest_pvalue	Coefficient_of_eigenassay	SVD_pCMs_only3CT	NoPrepr	SVD	364	RCT-Tx3_D_and_T200	F	RCT
Drug	D_and_T200_RCT	RCT	Cell_line.Tx3_D_and_T200	Plate.99	ALDH16A1	-2	0.717933773601882	pearson	1	Ttest_pvalue	Coefficient_of_eigenassay	SVD_pCMs_only3CT	NoPrepr	SVD	2100	RCT-Tx3_D_and_T200	F	RCT
Drug	D_and_T200_RCT	RCT	Cell_line.Tx3_D_and_T200	Plate.99	ALDH18A1	-2	-0.0878864957615125	pearson	1	Ttest_pvalue	Coefficient_of_eigenassay	SVD_pCMs_only3CT	NoPrepr	SVD	10864	RCT-Tx3_D_and_T200	F	RCT
Drug	D_and_T200_RCT	RCT	Cell_line.Tx3_D_and_T200	Plate.99	ALDH1A1	-2	-0.149792282156016	pearson	1	Ttest_pvalue	Coefficient_of_eigenassay	SVD_pCMs_only3CT	NoPrepr	SVD	9366	RCT-Tx3_D_and_T200	F	RCT
Drug	D_and_T200_RCT	RCT	Cell_line.Tx3_D_and_T200	Plate.99	ALDH1A2	-2	-0.150165183184518	pearson	1	Ttest_pvalue	Coefficient_of_eigenassay	SVD_pCMs_only3CT	NoPrepr	SVD	9359	RCT-Tx3_D_and_T200	F	RCT
Drug	D_and_T200_RCT	RCT	Cell_line.Tx3_D_and_T200	Plate.99	ALDH1B1	-2	-0.0726048503814921	pearson	1	Ttest_pvalue	Coefficient_of_eigenassay	SVD_pCMs_only3CT	NoPrepr	SVD	11276	RCT-Tx3_D_and_T200	F	RCT
Drug	D_and_T200_RCT	RCT	Cell_line.Tx3_D_and_T200	Plate.99	ALDH1L1	-2	0.938986085725264	pearson	1	Ttest_pvalue	Coefficient_of_eigenassay	SVD_pCMs_only3CT	NoPrepr	SVD	1224	RCT-Tx3_D_and_T200	F	RCT
Drug	D_and_T200_RCT	RCT	Cell_line.Tx3_D_and_T200	Plate.99	ALDH1L2	-2	0.35479829567397	pearson	1	Ttest_pvalue	Coefficient_of_eigenassay	SVD_pCMs_only3CT	NoPrepr	SVD	5491	RCT-Tx3_D_and_T200	F	RCT
Drug	D_and_T200_RCT	RCT	Cell_line.Tx3_D_and_T200	Plate.99	ALDH2	-2	0.093698954713268	pearson	1	Ttest_pvalue	Coefficient_of_eigenassay	SVD_pCMs_only3CT	NoPrepr	SVD	10723	RCT-Tx3_D_and_T200	F	RCT
Drug	D_and_T200_RCT	RCT	Cell_line.Tx3_D_and_T200	Plate.99	ALDH3A2	-2	-0.363188051562889	pearson	1	Ttest_pvalue	Coefficient_of_eigenassay	SVD_pCMs_only3CT	NoPrepr	SVD	5373	RCT-Tx3_D_and_T200	F	RCT
Drug	D_and_T200_RCT	RCT	Cell_line.Tx3_D_and_T200	Plate.99	ALDH3B1	-2	0.300323722677691	pearson	1	Ttest_pvalue	Coefficient_of_eigenassay	SVD_pCMs_only3CT	NoPrepr	SVD	6309	RCT-Tx3_D_and_T200	F	RCT
Drug	D_and_T200_RCT	RCT	Cell_line.Tx3_D_and_T200	Plate.99	ALDH4A1	-2	0.754639768833443	pearson	1	Ttest_pvalue	Coefficient_of_eigenassay	SVD_pCMs_only3CT	NoPrepr	SVD	1914	RCT-Tx3_D_and_T200	F	RCT
Drug	D_and_T200_RCT	RCT	Cell_line.Tx3_D_and_T200	Plate.99	ALDH5A1	-2	-0.964487410009907	pearson	1	Ttest_pvalue	Coefficient_of_eigenassay	SVD_pCMs_only3CT	NoPrepr	SVD	1174	RCT-Tx3_D_and_T200	F	RCT
Drug	D_and_T200_RCT	RCT	Cell_line.Tx3_D_and_T200	Plate.99	ALDH6A1	-2	-0.501484125892372	pearson	1	Ttest_pvalue	Coefficient_of_eigenassay	SVD_pCMs_only3CT	NoPrepr	SVD	3719	RCT-Tx3_D_and_T200	F	RCT
Drug	D_and_T200_RCT	RCT	Cell_line.Tx3_D_and_T200	Plate.99	ALDH7A1	-2	0.278646444531278	pearson	1	Ttest_pvalue	Coefficient_of_eigenassay	SVD_pCMs_only3CT	NoPrepr	SVD	6723	RCT-Tx3_D_and_T200	F	RCT
Drug	D_and_T200_RCT	RCT	Cell_line.Tx3_D_and_T200	Plate.99	ALDH8A1	-2	0.132566893905026	pearson	1	Ttest_pvalue	Coefficient_of_eigenassay	SVD_pCMs_only3CT	NoPrepr	SVD	9770	RCT-Tx3_D_and_T200	F	RCT
Drug	D_and_T200_RCT	RCT	Cell_line.Tx3_D_and_T200	Plate.99	ALDH9A1	-2	-0.411832725199119	pearson	1	Ttest_pvalue	Coefficient_of_eigenassay	SVD_pCMs_only3CT	NoPrepr	SVD	4757	RCT-Tx3_D_and_T200	F	RCT
Drug	D_and_T200_RCT	RCT	Cell_line.Tx3_D_and_T200	Plate.99	ALDOA	-2	0.134410550673926	pearson	1	Ttest_pvalue	Coefficient_of_eigenassay	SVD_pCMs_only3CT	NoPrepr	SVD	9717	RCT-Tx3_D_and_T200	F	RCT
Drug	D_and_T200_RCT	RCT	Cell_line.Tx3_D_and_T200	Plate.99	ALDOB	-2	0	pearson	1	Ttest_pvalue	Coefficient_of_eigenassay	SVD_pCMs_only3CT	NoPrepr	SVD	14331	RCT-Tx3_D_and_T200	F	RCT
Drug	D_and_T200_RCT	RCT	Cell_line.Tx3_D_and_T200	Plate.99	ALDOC	-2	0.297092842575721	pearson	1	Ttest_pvalue	Coefficient_of_eigenassay	SVD_pCMs_only3CT	NoPrepr	SVD	6368	RCT-Tx3_D_and_T200	F	RCT
Drug	D_and_T200_RCT	RCT	Cell_line.Tx3_D_and_T200	Plate.99	ALG1	-2	0.105957882125749	pearson	1	Ttest_pvalue	Coefficient_of_eigenassay	SVD_pCMs_only3CT	NoPrepr	SVD	10412	RCT-Tx3_D_and_T200	F	RCT
Drug	D_and_T200_RCT	RCT	Cell_line.Tx3_D_and_T200	Plate.99	ALG10	-2	-0.37880165048893	pearson	1	Ttest_pvalue	Coefficient_of_eigenassay	SVD_pCMs_only3CT	NoPrepr	SVD	5174	RCT-Tx3_D_and_T200	F	RCT
Drug	D_and_T200_RCT	RCT	Cell_line.Tx3_D_and_T200	Plate.99	ALG10B	-2	-1.10431008896765	pearson	1	Ttest_pvalue	Coefficient_of_eigenassay	SVD_pCMs_only3CT	NoPrepr	SVD	842	RCT-Tx3_D_and_T200	F	RCT
Drug	D_and_T200_RCT	RCT	Cell_line.Tx3_D_and_T200	Plate.99	ALG11	-2	-0.15856898869152	pearson	1	Ttest_pvalue	Coefficient_of_eigenassay	SVD_pCMs_only3CT	NoPrepr	SVD	9164	RCT-Tx3_D_and_T200	F	RCT
Drug	D_and_T200_RCT	RCT	Cell_line.Tx3_D_and_T200	Plate.99	ALG12	-2	0.344554690753659	pearson	1	Ttest_pvalue	Coefficient_of_eigenassay	SVD_pCMs_only3CT	NoPrepr	SVD	5650	RCT-Tx3_D_and_T200	F	RCT
Drug	D_and_T200_RCT	RCT	Cell_line.Tx3_D_and_T200	Plate.99	ALG13	-2	-0.733196974023516	pearson	1	Ttest_pvalue	Coefficient_of_eigenassay	SVD_pCMs_only3CT	NoPrepr	SVD	2013	RCT-Tx3_D_and_T200	F	RCT
Drug	D_and_T200_RCT	RCT	Cell_line.Tx3_D_and_T200	Plate.99	ALG14	-2	-0.2861047342921	pearson	1	Ttest_pvalue	Coefficient_of_eigenassay	SVD_pCMs_only3CT	NoPrepr	SVD	6578	RCT-Tx3_D_and_T200	F	RCT
Drug	D_and_T200_RCT	RCT	Cell_line.Tx3_D_and_T200	Plate.99	ALG1L	-2	0	pearson	1	Ttest_pvalue	Coefficient_of_eigenassay	SVD_pCMs_only3CT	NoPrepr	SVD	14331	RCT-Tx3_D_and_T200	F	RCT
Drug	D_and_T200_RCT	RCT	Cell_line.Tx3_D_and_T200	Plate.99	ALG2	-2	-0.645361208790106	pearson	1	Ttest_pvalue	Coefficient_of_eigenassay	SVD_pCMs_only3CT	NoPrepr	SVD	2542	RCT-Tx3_D_and_T200	F	RCT
Drug	D_and_T200_RCT	RCT	Cell_line.Tx3_D_and_T200	Plate.99	ALG3	-2	-0.0136024122581158	pearson	1	Ttest_pvalue	Coefficient_of_eigenassay	SVD_pCMs_only3CT	NoPrepr	SVD	12966	RCT-Tx3_D_and_T200	F	RCT
Drug	D_and_T200_RCT	RCT	Cell_line.Tx3_D_and_T200	Plate.99	ALG5	-2	-0.836649807498832	pearson	1	Ttest_pvalue	Coefficient_of_eigenassay	SVD_pCMs_only3CT	NoPrepr	SVD	1549	RCT-Tx3_D_and_T200	F	RCT
Drug	D_and_T200_RCT	RCT	Cell_line.Tx3_D_and_T200	Plate.99	ALG6	-2	-1.28542375488317	pearson	1	Ttest_pvalue	Coefficient_of_eigenassay	SVD_pCMs_only3CT	NoPrepr	SVD	573	RCT-Tx3_D_and_T200	F	RCT
Drug	D_and_T200_RCT	RCT	Cell_line.Tx3_D_and_T200	Plate.99	ALG8	-2	-0.535211908388226	pearson	1	Ttest_pvalue	Coefficient_of_eigenassay	SVD_pCMs_only3CT	NoPrepr	SVD	3381	RCT-Tx3_D_and_T200	F	RCT
Drug	D_and_T200_RCT	RCT	Cell_line.Tx3_D_and_T200	Plate.99	ALG9	-2	-0.856292478654796	pearson	1	Ttest_pvalue	Coefficient_of_eigenassay	SVD_pCMs_only3CT	NoPrepr	SVD	1486	RCT-Tx3_D_and_T200	F	RCT
Drug	D_and_T200_RCT	RCT	Cell_line.Tx3_D_and_T200	Plate.99	ALK	-2	2.20749011579809	pearson	1	Ttest_pvalue	Coefficient_of_eigenassay	SVD_pCMs_only3CT	NoPrepr	SVD	109	RCT-Tx3_D_and_T200	F	RCT
Drug	D_and_T200_RCT	RCT	Cell_line.Tx3_D_and_T200	Plate.99	ALKAL2	-2	0	pearson	1	Ttest_pvalue	Coefficient_of_eigenassay	SVD_pCMs_only3CT	NoPrepr	SVD	14331	RCT-Tx3_D_and_T200	F	RCT
Drug	D_and_T200_RCT	RCT	Cell_line.Tx3_D_and_T200	Plate.99	ALKBH1	-2	-0.308725584999607	pearson	1	Ttest_pvalue	Coefficient_of_eigenassay	SVD_pCMs_only3CT	NoPrepr	SVD	6177	RCT-Tx3_D_and_T200	F	RCT
Drug	D_and_T200_RCT	RCT	Cell_line.Tx3_D_and_T200	Plate.99	ALKBH2	-2	0.11101618252616	pearson	1	Ttest_pvalue	Coefficient_of_eigenassay	SVD_pCMs_only3CT	NoPrepr	SVD	10295	RCT-Tx3_D_and_T200	F	RCT
Drug	D_and_T200_RCT	RCT	Cell_line.Tx3_D_and_T200	Plate.99	ALKBH3	-2	-0.0224777177322054	pearson	1	Ttest_pvalue	Coefficient_of_eigenassay	SVD_pCMs_only3CT	NoPrepr	SVD	12703	RCT-Tx3_D_and_T200	F	RCT
Drug	D_and_T200_RCT	RCT	Cell_line.Tx3_D_and_T200	Plate.99	ALKBH4	-2	0.500134314481406	pearson	1	Ttest_pvalue	Coefficient_of_eigenassay	SVD_pCMs_only3CT	NoPrepr	SVD	3735	RCT-Tx3_D_and_T200	F	RCT
Drug	D_and_T200_RCT	RCT	Cell_line.Tx3_D_and_T200	Plate.99	ALKBH5	-2	0.0463845458604202	pearson	1	Ttest_pvalue	Coefficient_of_eigenassay	SVD_pCMs_only3CT	NoPrepr	SVD	12012	RCT-Tx3_D_and_T200	F	RCT
Drug	D_and_T200_RCT	RCT	Cell_line.Tx3_D_and_T200	Plate.99	ALKBH6	-2	0.171247313740868	pearson	1	Ttest_pvalue	Coefficient_of_eigenassay	SVD_pCMs_only3CT	NoPrepr	SVD	8894	RCT-Tx3_D_and_T200	F	RCT
Drug	D_and_T200_RCT	RCT	Cell_line.Tx3_D_and_T200	Plate.99	ALKBH7	-2	0.625819182302265	pearson	1	Ttest_pvalue	Coefficient_of_eigenassay	SVD_pCMs_only3CT	NoPrepr	SVD	2671	RCT-Tx3_D_and_T200	F	RCT
Drug	D_and_T200_RCT	RCT	Cell_line.Tx3_D_and_T200	Plate.99	ALKBH8	-2	-0.182673366332737	pearson	1	Ttest_pvalue	Coefficient_of_eigenassay	SVD_pCMs_only3CT	NoPrepr	SVD	8635	RCT-Tx3_D_and_T200	F	RCT
Drug	D_and_T200_RCT	RCT	Cell_line.Tx3_D_and_T200	Plate.99	ALLC	-2	0	pearson	1	Ttest_pvalue	Coefficient_of_eigenassay	SVD_pCMs_only3CT	NoPrepr	SVD	14331	RCT-Tx3_D_and_T200	F	RCT
Drug	D_and_T200_RCT	RCT	Cell_line.Tx3_D_and_T200	Plate.99	ALMS1	-2	0.188846451236552	pearson	1	Ttest_pvalue	Coefficient_of_eigenassay	SVD_pCMs_only3CT	NoPrepr	SVD	8489	RCT-Tx3_D_and_T200	F	RCT
Drug	D_and_T200_RCT	RCT	Cell_line.Tx3_D_and_T200	Plate.99	ALOX12	-2	1.59589500637282	pearson	1	Ttest_pvalue	Coefficient_of_eigenassay	SVD_pCMs_only3CT	NoPrepr	SVD	301	RCT-Tx3_D_and_T200	F	RCT
Drug	D_and_T200_RCT	RCT	Cell_line.Tx3_D_and_T200	Plate.99	ALOX12B	-2	0	pearson	1	Ttest_pvalue	Coefficient_of_eigenassay	SVD_pCMs_only3CT	NoPrepr	SVD	14331	RCT-Tx3_D_and_T200	F	RCT
Drug	D_and_T200_RCT	RCT	Cell_line.Tx3_D_and_T200	Plate.99	ALOX15	-2	0	pearson	1	Ttest_pvalue	Coefficient_of_eigenassay	SVD_pCMs_only3CT	NoPrepr	SVD	14331	RCT-Tx3_D_and_T200	F	RCT
Drug	D_and_T200_RCT	RCT	Cell_line.Tx3_D_and_T200	Plate.99	ALPK1	-2	0.0623748436311427	pearson	1	Ttest_pvalue	Coefficient_of_eigenassay	SVD_pCMs_only3CT	NoPrepr	SVD	11586	RCT-Tx3_D_and_T200	F	RCT
Drug	D_and_T200_RCT	RCT	Cell_line.Tx3_D_and_T200	Plate.99	ALPK2	-2	0.229340538940171	pearson	1	Ttest_pvalue	Coefficient_of_eigenassay	SVD_pCMs_only3CT	NoPrepr	SVD	7657	RCT-Tx3_D_and_T200	F	RCT
Drug	D_and_T200_RCT	RCT	Cell_line.Tx3_D_and_T200	Plate.99	ALPK3	-2	0.81037254777377	pearson	1	Ttest_pvalue	Coefficient_of_eigenassay	SVD_pCMs_only3CT	NoPrepr	SVD	1671	RCT-Tx3_D_and_T200	F	RCT
Drug	D_and_T200_RCT	RCT	Cell_line.Tx3_D_and_T200	Plate.99	ALPL	-2	0.290510792913637	pearson	1	Ttest_pvalue	Coefficient_of_eigenassay	SVD_pCMs_only3CT	NoPrepr	SVD	6491	RCT-Tx3_D_and_T200	F	RCT
Drug	D_and_T200_RCT	RCT	Cell_line.Tx3_D_and_T200	Plate.99	ALS2	-2	-0.0983431797120418	pearson	1	Ttest_pvalue	Coefficient_of_eigenassay	SVD_pCMs_only3CT	NoPrepr	SVD	10593	RCT-Tx3_D_and_T200	F	RCT
Drug	D_and_T200_RCT	RCT	Cell_line.Tx3_D_and_T200	Plate.99	ALS2CL	-2	0.16259594777274	pearson	1	Ttest_pvalue	Coefficient_of_eigenassay	SVD_pCMs_only3CT	NoPrepr	SVD	9079	RCT-Tx3_D_and_T200	F	RCT
Drug	D_and_T200_RCT	RCT	Cell_line.Tx3_D_and_T200	Plate.99	ALS2CR12	-2	0.903536861619397	pearson	1	Ttest_pvalue	Coefficient_of_eigenassay	SVD_pCMs_only3CT	NoPrepr	SVD	1333	RCT-Tx3_D_and_T200	F	RCT
Drug	D_and_T200_RCT	RCT	Cell_line.Tx3_D_and_T200	Plate.99	ALX1	-2	0	pearson	1	Ttest_pvalue	Coefficient_of_eigenassay	SVD_pCMs_only3CT	NoPrepr	SVD	14331	RCT-Tx3_D_and_T200	F	RCT
Drug	D_and_T200_RCT	RCT	Cell_line.Tx3_D_and_T200	Plate.99	ALX3	-2	0.360943417736271	pearson	1	Ttest_pvalue	Coefficient_of_eigenassay	SVD_pCMs_only3CT	NoPrepr	SVD	5412	RCT-Tx3_D_and_T200	F	RCT
Drug	D_and_T200_RCT	RCT	Cell_line.Tx3_D_and_T200	Plate.99	ALX4	-2	0.688260374366561	pearson	1	Ttest_pvalue	Coefficient_of_eigenassay	SVD_pCMs_only3CT	NoPrepr	SVD	2265	RCT-Tx3_D_and_T200	F	RCT
Drug	D_and_T200_RCT	RCT	Cell_line.Tx3_D_and_T200	Plate.99	ALYREF	-2	0.08762185782871	pearson	1	Ttest_pvalue	Coefficient_of_eigenassay	SVD_pCMs_only3CT	NoPrepr	SVD	10870	RCT-Tx3_D_and_T200	F	RCT
Drug	D_and_T200_RCT	RCT	Cell_line.Tx3_D_and_T200	Plate.99	AMACR	-2	0	pearson	1	Ttest_pvalue	Coefficient_of_eigenassay	SVD_pCMs_only3CT	NoPrepr	SVD	14331	RCT-Tx3_D_and_T200	F	RCT
Drug	D_and_T200_RCT	RCT	Cell_line.Tx3_D_and_T200	Plate.99	AMBRA1	-2	0.338786601632009	pearson	1	Ttest_pvalue	Coefficient_of_eigenassay	SVD_pCMs_only3CT	NoPrepr	SVD	5736	RCT-Tx3_D_and_T200	F	RCT
Drug	D_and_T200_RCT	RCT	Cell_line.Tx3_D_and_T200	Plate.99	AMD1	-2	-1.0284667067057	pearson	1	Ttest_pvalue	Coefficient_of_eigenassay	SVD_pCMs_only3CT	NoPrepr	SVD	1002	RCT-Tx3_D_and_T200	F	RCT
Drug	D_and_T200_RCT	RCT	Cell_line.Tx3_D_and_T200	Plate.99	AMDHD2	-2	0.384774012021421	pearson	1	Ttest_pvalue	Coefficient_of_eigenassay	SVD_pCMs_only3CT	NoPrepr	SVD	5104	RCT-Tx3_D_and_T200	F	RCT
Drug	D_and_T200_RCT	RCT	Cell_line.Tx3_D_and_T200	Plate.99	AMELX	-2	0	pearson	1	Ttest_pvalue	Coefficient_of_eigenassay	SVD_pCMs_only3CT	NoPrepr	SVD	14331	RCT-Tx3_D_and_T200	F	RCT
Drug	D_and_T200_RCT	RCT	Cell_line.Tx3_D_and_T200	Plate.99	AMER1	-2	0.21771384128696	pearson	1	Ttest_pvalue	Coefficient_of_eigenassay	SVD_pCMs_only3CT	NoPrepr	SVD	7897	RCT-Tx3_D_and_T200	F	RCT
Drug	D_and_T200_RCT	RCT	Cell_line.Tx3_D_and_T200	Plate.99	AMER2	-2	-0.171519854378918	pearson	1	Ttest_pvalue	Coefficient_of_eigenassay	SVD_pCMs_only3CT	NoPrepr	SVD	8886	RCT-Tx3_D_and_T200	F	RCT
Drug	D_and_T200_RCT	RCT	Cell_line.Tx3_D_and_T200	Plate.99	AMER3	-2	0.402263885200549	pearson	1	Ttest_pvalue	Coefficient_of_eigenassay	SVD_pCMs_only3CT	NoPrepr	SVD	4869	RCT-Tx3_D_and_T200	F	RCT
Drug	D_and_T200_RCT	RCT	Cell_line.Tx3_D_and_T200	Plate.99	AMFR	-2	0.0832269632257575	pearson	1	Ttest_pvalue	Coefficient_of_eigenassay	SVD_pCMs_only3CT	NoPrepr	SVD	10992	RCT-Tx3_D_and_T200	F	RCT
Drug	D_and_T200_RCT	RCT	Cell_line.Tx3_D_and_T200	Plate.99	AMH	-2	0.275965875621277	pearson	1	Ttest_pvalue	Coefficient_of_eigenassay	SVD_pCMs_only3CT	NoPrepr	SVD	6772	RCT-Tx3_D_and_T200	F	RCT
Drug	D_and_T200_RCT	RCT	Cell_line.Tx3_D_and_T200	Plate.99	AMHR2	-2	0.471806421827021	pearson	1	Ttest_pvalue	Coefficient_of_eigenassay	SVD_pCMs_only3CT	NoPrepr	SVD	4042	RCT-Tx3_D_and_T200	F	RCT
Drug	D_and_T200_RCT	RCT	Cell_line.Tx3_D_and_T200	Plate.99	AMIGO1	-2	-0.0672686748692084	pearson	1	Ttest_pvalue	Coefficient_of_eigenassay	SVD_pCMs_only3CT	NoPrepr	SVD	11443	RCT-Tx3_D_and_T200	F	RCT
Drug	D_and_T200_RCT	RCT	Cell_line.Tx3_D_and_T200	Plate.99	AMIGO2	-2	-0.737381496143143	pearson	1	Ttest_pvalue	Coefficient_of_eigenassay	SVD_pCMs_only3CT	NoPrepr	SVD	1992	RCT-Tx3_D_and_T200	F	RCT
Drug	D_and_T200_RCT	RCT	Cell_line.Tx3_D_and_T200	Plate.99	AMIGO3	-2	0.489021820323103	pearson	1	Ttest_pvalue	Coefficient_of_eigenassay	SVD_pCMs_only3CT	NoPrepr	SVD	3852	RCT-Tx3_D_and_T200	F	RCT
Drug	D_and_T200_RCT	RCT	Cell_line.Tx3_D_and_T200	Plate.99	AMMECR1	-2	-0.705844493719436	pearson	1	Ttest_pvalue	Coefficient_of_eigenassay	SVD_pCMs_only3CT	NoPrepr	SVD	2164	RCT-Tx3_D_and_T200	F	RCT
Drug	D_and_T200_RCT	RCT	Cell_line.Tx3_D_and_T200	Plate.99	AMMECR1L	-2	-0.398687614493821	pearson	1	Ttest_pvalue	Coefficient_of_eigenassay	SVD_pCMs_only3CT	NoPrepr	SVD	4921	RCT-Tx3_D_and_T200	F	RCT
Drug	D_and_T200_RCT	RCT	Cell_line.Tx3_D_and_T200	Plate.99	AMN	-2	0	pearson	1	Ttest_pvalue	Coefficient_of_eigenassay	SVD_pCMs_only3CT	NoPrepr	SVD	14331	RCT-Tx3_D_and_T200	F	RCT
Drug	D_and_T200_RCT	RCT	Cell_line.Tx3_D_and_T200	Plate.99	AMN1	-2	-0.7499654332301	pearson	1	Ttest_pvalue	Coefficient_of_eigenassay	SVD_pCMs_only3CT	NoPrepr	SVD	1939	RCT-Tx3_D_and_T200	F	RCT
Drug	D_and_T200_RCT	RCT	Cell_line.Tx3_D_and_T200	Plate.99	AMOT	-2	-0.0734034828619069	pearson	1	Ttest_pvalue	Coefficient_of_eigenassay	SVD_pCMs_only3CT	NoPrepr	SVD	11254	RCT-Tx3_D_and_T200	F	RCT
Drug	D_and_T200_RCT	RCT	Cell_line.Tx3_D_and_T200	Plate.99	AMOTL1	-2	0.0446953248521455	pearson	1	Ttest_pvalue	Coefficient_of_eigenassay	SVD_pCMs_only3CT	NoPrepr	SVD	12067	RCT-Tx3_D_and_T200	F	RCT
Drug	D_and_T200_RCT	RCT	Cell_line.Tx3_D_and_T200	Plate.99	AMOTL2	-2	0.283953911846462	pearson	1	Ttest_pvalue	Coefficient_of_eigenassay	SVD_pCMs_only3CT	NoPrepr	SVD	6623	RCT-Tx3_D_and_T200	F	RCT
Drug	D_and_T200_RCT	RCT	Cell_line.Tx3_D_and_T200	Plate.99	AMPD2	-2	0.0737995560688453	pearson	1	Ttest_pvalue	Coefficient_of_eigenassay	SVD_pCMs_only3CT	NoPrepr	SVD	11251	RCT-Tx3_D_and_T200	F	RCT
Drug	D_and_T200_RCT	RCT	Cell_line.Tx3_D_and_T200	Plate.99	AMPD3	-2	0.488294891892943	pearson	1	Ttest_pvalue	Coefficient_of_eigenassay	SVD_pCMs_only3CT	NoPrepr	SVD	3861	RCT-Tx3_D_and_T200	F	RCT
Drug	D_and_T200_RCT	RCT	Cell_line.Tx3_D_and_T200	Plate.99	AMPH	-2	0.378436752715579	pearson	1	Ttest_pvalue	Coefficient_of_eigenassay	SVD_pCMs_only3CT	NoPrepr	SVD	5180	RCT-Tx3_D_and_T200	F	RCT
Drug	D_and_T200_RCT	RCT	Cell_line.Tx3_D_and_T200	Plate.99	AMT	-2	0.0330643485082091	pearson	1	Ttest_pvalue	Coefficient_of_eigenassay	SVD_pCMs_only3CT	NoPrepr	SVD	12408	RCT-Tx3_D_and_T200	F	RCT
Drug	D_and_T200_RCT	RCT	Cell_line.Tx3_D_and_T200	Plate.99	AMTN	-2	0	pearson	1	Ttest_pvalue	Coefficient_of_eigenassay	SVD_pCMs_only3CT	NoPrepr	SVD	14331	RCT-Tx3_D_and_T200	F	RCT
Drug	D_and_T200_RCT	RCT	Cell_line.Tx3_D_and_T200	Plate.99	AMY2B	-2	-0.277907473514871	pearson	1	Ttest_pvalue	Coefficient_of_eigenassay	SVD_pCMs_only3CT	NoPrepr	SVD	6735	RCT-Tx3_D_and_T200	F	RCT
Drug	D_and_T200_RCT	RCT	Cell_line.Tx3_D_and_T200	Plate.99	AMZ1	-2	3.07847048396163	pearson	1	Ttest_pvalue	Coefficient_of_eigenassay	SVD_pCMs_only3CT	NoPrepr	SVD	34	RCT-Tx3_D_and_T200	F	RCT
Drug	D_and_T200_RCT	RCT	Cell_line.Tx3_D_and_T200	Plate.99	AMZ2	-2	-0.3730025409079	pearson	1	Ttest_pvalue	Coefficient_of_eigenassay	SVD_pCMs_only3CT	NoPrepr	SVD	5247	RCT-Tx3_D_and_T200	F	RCT
Drug	D_and_T200_RCT	RCT	Cell_line.Tx3_D_and_T200	Plate.99	ANAPC1	-2	-0.100763373601947	pearson	1	Ttest_pvalue	Coefficient_of_eigenassay	SVD_pCMs_only3CT	NoPrepr	SVD	10542	RCT-Tx3_D_and_T200	F	RCT
Drug	D_and_T200_RCT	RCT	Cell_line.Tx3_D_and_T200	Plate.99	ANAPC10	-2	-0.488347675487028	pearson	1	Ttest_pvalue	Coefficient_of_eigenassay	SVD_pCMs_only3CT	NoPrepr	SVD	3860	RCT-Tx3_D_and_T200	F	RCT
Drug	D_and_T200_RCT	RCT	Cell_line.Tx3_D_and_T200	Plate.99	ANAPC11	-2	0.300745656089094	pearson	1	Ttest_pvalue	Coefficient_of_eigenassay	SVD_pCMs_only3CT	NoPrepr	SVD	6300	RCT-Tx3_D_and_T200	F	RCT
Drug	D_and_T200_RCT	RCT	Cell_line.Tx3_D_and_T200	Plate.99	ANAPC13	-2	-0.994145030543143	pearson	1	Ttest_pvalue	Coefficient_of_eigenassay	SVD_pCMs_only3CT	NoPrepr	SVD	1095	RCT-Tx3_D_and_T200	F	RCT
Drug	D_and_T200_RCT	RCT	Cell_line.Tx3_D_and_T200	Plate.99	ANAPC15	-2	0.15184588087833	pearson	1	Ttest_pvalue	Coefficient_of_eigenassay	SVD_pCMs_only3CT	NoPrepr	SVD	9326	RCT-Tx3_D_and_T200	F	RCT
Drug	D_and_T200_RCT	RCT	Cell_line.Tx3_D_and_T200	Plate.99	ANAPC16	-2	-0.637944944968232	pearson	1	Ttest_pvalue	Coefficient_of_eigenassay	SVD_pCMs_only3CT	NoPrepr	SVD	2589	RCT-Tx3_D_and_T200	F	RCT
Drug	D_and_T200_RCT	RCT	Cell_line.Tx3_D_and_T200	Plate.99	ANAPC2	-2	0.444992639561084	pearson	1	Ttest_pvalue	Coefficient_of_eigenassay	SVD_pCMs_only3CT	NoPrepr	SVD	4359	RCT-Tx3_D_and_T200	F	RCT
Drug	D_and_T200_RCT	RCT	Cell_line.Tx3_D_and_T200	Plate.99	ANAPC4	-2	-0.50627661440153	pearson	1	Ttest_pvalue	Coefficient_of_eigenassay	SVD_pCMs_only3CT	NoPrepr	SVD	3660	RCT-Tx3_D_and_T200	F	RCT
Drug	D_and_T200_RCT	RCT	Cell_line.Tx3_D_and_T200	Plate.99	ANAPC5	-2	-0.0287230029482932	pearson	1	Ttest_pvalue	Coefficient_of_eigenassay	SVD_pCMs_only3CT	NoPrepr	SVD	12524	RCT-Tx3_D_and_T200	F	RCT
Drug	D_and_T200_RCT	RCT	Cell_line.Tx3_D_and_T200	Plate.99	ANAPC7	-2	-0.00362427891692741	pearson	1	Ttest_pvalue	Coefficient_of_eigenassay	SVD_pCMs_only3CT	NoPrepr	SVD	13259	RCT-Tx3_D_and_T200	F	RCT
Drug	D_and_T200_RCT	RCT	Cell_line.Tx3_D_and_T200	Plate.99	ANG	-2	0.028537316533396	pearson	1	Ttest_pvalue	Coefficient_of_eigenassay	SVD_pCMs_only3CT	NoPrepr	SVD	12531	RCT-Tx3_D_and_T200	F	RCT
Drug	D_and_T200_RCT	RCT	Cell_line.Tx3_D_and_T200	Plate.99	ANGEL1	-2	-0.0387698893409698	pearson	1	Ttest_pvalue	Coefficient_of_eigenassay	SVD_pCMs_only3CT	NoPrepr	SVD	12242	RCT-Tx3_D_and_T200	F	RCT
Drug	D_and_T200_RCT	RCT	Cell_line.Tx3_D_and_T200	Plate.99	ANGEL2	-2	-0.56227237714147	pearson	1	Ttest_pvalue	Coefficient_of_eigenassay	SVD_pCMs_only3CT	NoPrepr	SVD	3142	RCT-Tx3_D_and_T200	F	RCT
Drug	D_and_T200_RCT	RCT	Cell_line.Tx3_D_and_T200	Plate.99	ANGPT1	-2	-0.366242636230382	pearson	1	Ttest_pvalue	Coefficient_of_eigenassay	SVD_pCMs_only3CT	NoPrepr	SVD	5335	RCT-Tx3_D_and_T200	F	RCT
Drug	D_and_T200_RCT	RCT	Cell_line.Tx3_D_and_T200	Plate.99	ANGPT2	-2	0	pearson	1	Ttest_pvalue	Coefficient_of_eigenassay	SVD_pCMs_only3CT	NoPrepr	SVD	14331	RCT-Tx3_D_and_T200	F	RCT
Drug	D_and_T200_RCT	RCT	Cell_line.Tx3_D_and_T200	Plate.99	ANGPTL1	-2	0.320658536707716	pearson	1	Ttest_pvalue	Coefficient_of_eigenassay	SVD_pCMs_only3CT	NoPrepr	SVD	6010	RCT-Tx3_D_and_T200	F	RCT
Drug	D_and_T200_RCT	RCT	Cell_line.Tx3_D_and_T200	Plate.99	ANGPTL2	-2	0.29303146784895	pearson	1	Ttest_pvalue	Coefficient_of_eigenassay	SVD_pCMs_only3CT	NoPrepr	SVD	6444	RCT-Tx3_D_and_T200	F	RCT
Drug	D_and_T200_RCT	RCT	Cell_line.Tx3_D_and_T200	Plate.99	ANGPTL3	-2	0	pearson	1	Ttest_pvalue	Coefficient_of_eigenassay	SVD_pCMs_only3CT	NoPrepr	SVD	14331	RCT-Tx3_D_and_T200	F	RCT
Drug	D_and_T200_RCT	RCT	Cell_line.Tx3_D_and_T200	Plate.99	ANGPTL4	-2	0.0451417718684785	pearson	1	Ttest_pvalue	Coefficient_of_eigenassay	SVD_pCMs_only3CT	NoPrepr	SVD	12056	RCT-Tx3_D_and_T200	F	RCT
Drug	D_and_T200_RCT	RCT	Cell_line.Tx3_D_and_T200	Plate.99	ANGPTL7	-2	0	pearson	1	Ttest_pvalue	Coefficient_of_eigenassay	SVD_pCMs_only3CT	NoPrepr	SVD	14331	RCT-Tx3_D_and_T200	F	RCT
Drug	D_and_T200_RCT	RCT	Cell_line.Tx3_D_and_T200	Plate.99	ANGPTL8	-2	0	pearson	1	Ttest_pvalue	Coefficient_of_eigenassay	SVD_pCMs_only3CT	NoPrepr	SVD	14331	RCT-Tx3_D_and_T200	F	RCT
Drug	D_and_T200_RCT	RCT	Cell_line.Tx3_D_and_T200	Plate.99	ANK1	-2	0.605389169677646	pearson	1	Ttest_pvalue	Coefficient_of_eigenassay	SVD_pCMs_only3CT	NoPrepr	SVD	2831	RCT-Tx3_D_and_T200	F	RCT
Drug	D_and_T200_RCT	RCT	Cell_line.Tx3_D_and_T200	Plate.99	ANK2	-2	-0.0245956366181851	pearson	1	Ttest_pvalue	Coefficient_of_eigenassay	SVD_pCMs_only3CT	NoPrepr	SVD	12640	RCT-Tx3_D_and_T200	F	RCT
Drug	D_and_T200_RCT	RCT	Cell_line.Tx3_D_and_T200	Plate.99	ANK3	-2	0.0491324173124324	pearson	1	Ttest_pvalue	Coefficient_of_eigenassay	SVD_pCMs_only3CT	NoPrepr	SVD	11938	RCT-Tx3_D_and_T200	F	RCT
Drug	D_and_T200_RCT	RCT	Cell_line.Tx3_D_and_T200	Plate.99	ANKAR	-2	0.191256671850859	pearson	1	Ttest_pvalue	Coefficient_of_eigenassay	SVD_pCMs_only3CT	NoPrepr	SVD	8438	RCT-Tx3_D_and_T200	F	RCT
Drug	D_and_T200_RCT	RCT	Cell_line.Tx3_D_and_T200	Plate.99	ANKDD1A	-2	0.0164394461331831	pearson	1	Ttest_pvalue	Coefficient_of_eigenassay	SVD_pCMs_only3CT	NoPrepr	SVD	12881	RCT-Tx3_D_and_T200	F	RCT
Drug	D_and_T200_RCT	RCT	Cell_line.Tx3_D_and_T200	Plate.99	ANKDD1B	-2	0	pearson	1	Ttest_pvalue	Coefficient_of_eigenassay	SVD_pCMs_only3CT	NoPrepr	SVD	14331	RCT-Tx3_D_and_T200	F	RCT
Drug	D_and_T200_RCT	RCT	Cell_line.Tx3_D_and_T200	Plate.99	ANKEF1	-2	0.181877429449552	pearson	1	Ttest_pvalue	Coefficient_of_eigenassay	SVD_pCMs_only3CT	NoPrepr	SVD	8651	RCT-Tx3_D_and_T200	F	RCT
Drug	D_and_T200_RCT	RCT	Cell_line.Tx3_D_and_T200	Plate.99	ANKFN1	-2	0	pearson	1	Ttest_pvalue	Coefficient_of_eigenassay	SVD_pCMs_only3CT	NoPrepr	SVD	14331	RCT-Tx3_D_and_T200	F	RCT
Drug	D_and_T200_RCT	RCT	Cell_line.Tx3_D_and_T200	Plate.99	ANKFY1	-2	-0.118932789534149	pearson	1	Ttest_pvalue	Coefficient_of_eigenassay	SVD_pCMs_only3CT	NoPrepr	SVD	10113	RCT-Tx3_D_and_T200	F	RCT
Drug	D_and_T200_RCT	RCT	Cell_line.Tx3_D_and_T200	Plate.99	ANKH	-2	-0.0486446045324367	pearson	1	Ttest_pvalue	Coefficient_of_eigenassay	SVD_pCMs_only3CT	NoPrepr	SVD	11953	RCT-Tx3_D_and_T200	F	RCT
Drug	D_and_T200_RCT	RCT	Cell_line.Tx3_D_and_T200	Plate.99	ANKHD1	-2	-1.00924311845976	pearson	1	Ttest_pvalue	Coefficient_of_eigenassay	SVD_pCMs_only3CT	NoPrepr	SVD	1049	RCT-Tx3_D_and_T200	F	RCT
Drug	D_and_T200_RCT	RCT	Cell_line.Tx3_D_and_T200	Plate.99	ANKHD1-EIF4EBP3	-2	0	pearson	1	Ttest_pvalue	Coefficient_of_eigenassay	SVD_pCMs_only3CT	NoPrepr	SVD	14331	RCT-Tx3_D_and_T200	F	RCT
Drug	D_and_T200_RCT	RCT	Cell_line.Tx3_D_and_T200	Plate.99	ANKIB1	-2	-0.0334920888974738	pearson	1	Ttest_pvalue	Coefficient_of_eigenassay	SVD_pCMs_only3CT	NoPrepr	SVD	12395	RCT-Tx3_D_and_T200	F	RCT
Drug	D_and_T200_RCT	RCT	Cell_line.Tx3_D_and_T200	Plate.99	ANKK1	-2	0	pearson	1	Ttest_pvalue	Coefficient_of_eigenassay	SVD_pCMs_only3CT	NoPrepr	SVD	14331	RCT-Tx3_D_and_T200	F	RCT
Drug	D_and_T200_RCT	RCT	Cell_line.Tx3_D_and_T200	Plate.99	ANKLE1	-2	-0.246611707235565	pearson	1	Ttest_pvalue	Coefficient_of_eigenassay	SVD_pCMs_only3CT	NoPrepr	SVD	7319	RCT-Tx3_D_and_T200	F	RCT
Drug	D_and_T200_RCT	RCT	Cell_line.Tx3_D_and_T200	Plate.99	ANKLE2	-2	0.0837460932842025	pearson	1	Ttest_pvalue	Coefficient_of_eigenassay	SVD_pCMs_only3CT	NoPrepr	SVD	10978	RCT-Tx3_D_and_T200	F	RCT
Drug	D_and_T200_RCT	RCT	Cell_line.Tx3_D_and_T200	Plate.99	ANKMY1	-2	0.723426068935257	pearson	1	Ttest_pvalue	Coefficient_of_eigenassay	SVD_pCMs_only3CT	NoPrepr	SVD	2068	RCT-Tx3_D_and_T200	F	RCT
Drug	D_and_T200_RCT	RCT	Cell_line.Tx3_D_and_T200	Plate.99	ANKMY2	-2	-0.361464294739742	pearson	1	Ttest_pvalue	Coefficient_of_eigenassay	SVD_pCMs_only3CT	NoPrepr	SVD	5397	RCT-Tx3_D_and_T200	F	RCT
Drug	D_and_T200_RCT	RCT	Cell_line.Tx3_D_and_T200	Plate.99	ANKRA2	-2	-0.473452147446825	pearson	1	Ttest_pvalue	Coefficient_of_eigenassay	SVD_pCMs_only3CT	NoPrepr	SVD	4026	RCT-Tx3_D_and_T200	F	RCT
Drug	D_and_T200_RCT	RCT	Cell_line.Tx3_D_and_T200	Plate.99	ANKRD1	-2	-1.3009835158851	pearson	1	Ttest_pvalue	Coefficient_of_eigenassay	SVD_pCMs_only3CT	NoPrepr	SVD	556	RCT-Tx3_D_and_T200	F	RCT
Drug	D_and_T200_RCT	RCT	Cell_line.Tx3_D_and_T200	Plate.99	ANKRD10	-2	-0.292652221535371	pearson	1	Ttest_pvalue	Coefficient_of_eigenassay	SVD_pCMs_only3CT	NoPrepr	SVD	6449	RCT-Tx3_D_and_T200	F	RCT
Drug	D_and_T200_RCT	RCT	Cell_line.Tx3_D_and_T200	Plate.99	ANKRD11	-2	0.934149014255393	pearson	1	Ttest_pvalue	Coefficient_of_eigenassay	SVD_pCMs_only3CT	NoPrepr	SVD	1243	RCT-Tx3_D_and_T200	F	RCT
Drug	D_and_T200_RCT	RCT	Cell_line.Tx3_D_and_T200	Plate.99	ANKRD12	-2	-0.00334103793600384	pearson	1	Ttest_pvalue	Coefficient_of_eigenassay	SVD_pCMs_only3CT	NoPrepr	SVD	13268	RCT-Tx3_D_and_T200	F	RCT
Drug	D_and_T200_RCT	RCT	Cell_line.Tx3_D_and_T200	Plate.99	ANKRD13A	-2	-0.294640936284002	pearson	1	Ttest_pvalue	Coefficient_of_eigenassay	SVD_pCMs_only3CT	NoPrepr	SVD	6413	RCT-Tx3_D_and_T200	F	RCT
Drug	D_and_T200_RCT	RCT	Cell_line.Tx3_D_and_T200	Plate.99	ANKRD13B	-2	0.357131385122715	pearson	1	Ttest_pvalue	Coefficient_of_eigenassay	SVD_pCMs_only3CT	NoPrepr	SVD	5468	RCT-Tx3_D_and_T200	F	RCT
Drug	D_and_T200_RCT	RCT	Cell_line.Tx3_D_and_T200	Plate.99	ANKRD13C	-2	-0.625699439226765	pearson	1	Ttest_pvalue	Coefficient_of_eigenassay	SVD_pCMs_only3CT	NoPrepr	SVD	2674	RCT-Tx3_D_and_T200	F	RCT
Drug	D_and_T200_RCT	RCT	Cell_line.Tx3_D_and_T200	Plate.99	ANKRD13D	-2	0.350209641375451	pearson	1	Ttest_pvalue	Coefficient_of_eigenassay	SVD_pCMs_only3CT	NoPrepr	SVD	5567	RCT-Tx3_D_and_T200	F	RCT
Drug	D_and_T200_RCT	RCT	Cell_line.Tx3_D_and_T200	Plate.99	ANKRD16	-2	0.618948099640134	pearson	1	Ttest_pvalue	Coefficient_of_eigenassay	SVD_pCMs_only3CT	NoPrepr	SVD	2727	RCT-Tx3_D_and_T200	F	RCT
Drug	D_and_T200_RCT	RCT	Cell_line.Tx3_D_and_T200	Plate.99	ANKRD17	-2	0.266578214953536	pearson	1	Ttest_pvalue	Coefficient_of_eigenassay	SVD_pCMs_only3CT	NoPrepr	SVD	6915	RCT-Tx3_D_and_T200	F	RCT
Drug	D_and_T200_RCT	RCT	Cell_line.Tx3_D_and_T200	Plate.99	ANKRD18A	-2	0.982217430055931	pearson	1	Ttest_pvalue	Coefficient_of_eigenassay	SVD_pCMs_only3CT	NoPrepr	SVD	1127	RCT-Tx3_D_and_T200	F	RCT
Drug	D_and_T200_RCT	RCT	Cell_line.Tx3_D_and_T200	Plate.99	ANKRD18B	-2	0.684004903065576	pearson	1	Ttest_pvalue	Coefficient_of_eigenassay	SVD_pCMs_only3CT	NoPrepr	SVD	2290	RCT-Tx3_D_and_T200	F	RCT
Drug	D_and_T200_RCT	RCT	Cell_line.Tx3_D_and_T200	Plate.99	ANKRD2	-2	0	pearson	1	Ttest_pvalue	Coefficient_of_eigenassay	SVD_pCMs_only3CT	NoPrepr	SVD	14331	RCT-Tx3_D_and_T200	F	RCT
Drug	D_and_T200_RCT	RCT	Cell_line.Tx3_D_and_T200	Plate.99	ANKRD20A4	-2	0	pearson	1	Ttest_pvalue	Coefficient_of_eigenassay	SVD_pCMs_only3CT	NoPrepr	SVD	14331	RCT-Tx3_D_and_T200	F	RCT
Drug	D_and_T200_RCT	RCT	Cell_line.Tx3_D_and_T200	Plate.99	ANKRD23	-2	0.621510295534954	pearson	1	Ttest_pvalue	Coefficient_of_eigenassay	SVD_pCMs_only3CT	NoPrepr	SVD	2704	RCT-Tx3_D_and_T200	F	RCT
Drug	D_and_T200_RCT	RCT	Cell_line.Tx3_D_and_T200	Plate.99	ANKRD24	-2	0.463214766379521	pearson	1	Ttest_pvalue	Coefficient_of_eigenassay	SVD_pCMs_only3CT	NoPrepr	SVD	4140	RCT-Tx3_D_and_T200	F	RCT
Drug	D_and_T200_RCT	RCT	Cell_line.Tx3_D_and_T200	Plate.99	ANKRD26	-2	0.199775278393459	pearson	1	Ttest_pvalue	Coefficient_of_eigenassay	SVD_pCMs_only3CT	NoPrepr	SVD	8271	RCT-Tx3_D_and_T200	F	RCT
Drug	D_and_T200_RCT	RCT	Cell_line.Tx3_D_and_T200	Plate.99	ANKRD27	-2	-0.0463373126064182	pearson	1	Ttest_pvalue	Coefficient_of_eigenassay	SVD_pCMs_only3CT	NoPrepr	SVD	12017	RCT-Tx3_D_and_T200	F	RCT
Drug	D_and_T200_RCT	RCT	Cell_line.Tx3_D_and_T200	Plate.99	ANKRD28	-2	-0.253104811763447	pearson	1	Ttest_pvalue	Coefficient_of_eigenassay	SVD_pCMs_only3CT	NoPrepr	SVD	7208	RCT-Tx3_D_and_T200	F	RCT
Drug	D_and_T200_RCT	RCT	Cell_line.Tx3_D_and_T200	Plate.99	ANKRD29	-2	-0.785879704874929	pearson	1	Ttest_pvalue	Coefficient_of_eigenassay	SVD_pCMs_only3CT	NoPrepr	SVD	1777	RCT-Tx3_D_and_T200	F	RCT
Drug	D_and_T200_RCT	RCT	Cell_line.Tx3_D_and_T200	Plate.99	ANKRD31	-2	0	pearson	1	Ttest_pvalue	Coefficient_of_eigenassay	SVD_pCMs_only3CT	NoPrepr	SVD	14331	RCT-Tx3_D_and_T200	F	RCT
Drug	D_and_T200_RCT	RCT	Cell_line.Tx3_D_and_T200	Plate.99	ANKRD33B	-2	0.266341646849496	pearson	1	Ttest_pvalue	Coefficient_of_eigenassay	SVD_pCMs_only3CT	NoPrepr	SVD	6920	RCT-Tx3_D_and_T200	F	RCT
Drug	D_and_T200_RCT	RCT	Cell_line.Tx3_D_and_T200	Plate.99	ANKRD34A	-2	0.420228542232019	pearson	1	Ttest_pvalue	Coefficient_of_eigenassay	SVD_pCMs_only3CT	NoPrepr	SVD	4644	RCT-Tx3_D_and_T200	F	RCT
Drug	D_and_T200_RCT	RCT	Cell_line.Tx3_D_and_T200	Plate.99	ANKRD35	-2	0.108473672379714	pearson	1	Ttest_pvalue	Coefficient_of_eigenassay	SVD_pCMs_only3CT	NoPrepr	SVD	10343	RCT-Tx3_D_and_T200	F	RCT
Drug	D_and_T200_RCT	RCT	Cell_line.Tx3_D_and_T200	Plate.99	ANKRD36	-2	1.33028426185729	pearson	1	Ttest_pvalue	Coefficient_of_eigenassay	SVD_pCMs_only3CT	NoPrepr	SVD	520	RCT-Tx3_D_and_T200	F	RCT
Drug	D_and_T200_RCT	RCT	Cell_line.Tx3_D_and_T200	Plate.99	ANKRD36B	-2	1.67676759750068	pearson	1	Ttest_pvalue	Coefficient_of_eigenassay	SVD_pCMs_only3CT	NoPrepr	SVD	257	RCT-Tx3_D_and_T200	F	RCT
Drug	D_and_T200_RCT	RCT	Cell_line.Tx3_D_and_T200	Plate.99	ANKRD36C	-2	1.86415437251526	pearson	1	Ttest_pvalue	Coefficient_of_eigenassay	SVD_pCMs_only3CT	NoPrepr	SVD	181	RCT-Tx3_D_and_T200	F	RCT
Drug	D_and_T200_RCT	RCT	Cell_line.Tx3_D_and_T200	Plate.99	ANKRD37	-2	0	pearson	1	Ttest_pvalue	Coefficient_of_eigenassay	SVD_pCMs_only3CT	NoPrepr	SVD	14331	RCT-Tx3_D_and_T200	F	RCT
Drug	D_and_T200_RCT	RCT	Cell_line.Tx3_D_and_T200	Plate.99	ANKRD39	-2	0.135207668480666	pearson	1	Ttest_pvalue	Coefficient_of_eigenassay	SVD_pCMs_only3CT	NoPrepr	SVD	9700	RCT-Tx3_D_and_T200	F	RCT
Drug	D_and_T200_RCT	RCT	Cell_line.Tx3_D_and_T200	Plate.99	ANKRD40	-2	-0.220933076370348	pearson	1	Ttest_pvalue	Coefficient_of_eigenassay	SVD_pCMs_only3CT	NoPrepr	SVD	7827	RCT-Tx3_D_and_T200	F	RCT
Drug	D_and_T200_RCT	RCT	Cell_line.Tx3_D_and_T200	Plate.99	ANKRD42	-2	0.135318687171825	pearson	1	Ttest_pvalue	Coefficient_of_eigenassay	SVD_pCMs_only3CT	NoPrepr	SVD	9694	RCT-Tx3_D_and_T200	F	RCT
Drug	D_and_T200_RCT	RCT	Cell_line.Tx3_D_and_T200	Plate.99	ANKRD44	-2	0.107832594038737	pearson	1	Ttest_pvalue	Coefficient_of_eigenassay	SVD_pCMs_only3CT	NoPrepr	SVD	10365	RCT-Tx3_D_and_T200	F	RCT
Drug	D_and_T200_RCT	RCT	Cell_line.Tx3_D_and_T200	Plate.99	ANKRD45	-2	0.411750307877249	pearson	1	Ttest_pvalue	Coefficient_of_eigenassay	SVD_pCMs_only3CT	NoPrepr	SVD	4758	RCT-Tx3_D_and_T200	F	RCT
Drug	D_and_T200_RCT	RCT	Cell_line.Tx3_D_and_T200	Plate.99	ANKRD46	-2	-1.2391041797443	pearson	1	Ttest_pvalue	Coefficient_of_eigenassay	SVD_pCMs_only3CT	NoPrepr	SVD	627	RCT-Tx3_D_and_T200	F	RCT
Drug	D_and_T200_RCT	RCT	Cell_line.Tx3_D_and_T200	Plate.99	ANKRD49	-2	-0.957318446464462	pearson	1	Ttest_pvalue	Coefficient_of_eigenassay	SVD_pCMs_only3CT	NoPrepr	SVD	1187	RCT-Tx3_D_and_T200	F	RCT
Drug	D_and_T200_RCT	RCT	Cell_line.Tx3_D_and_T200	Plate.99	ANKRD50	-2	0.764214854128111	pearson	1	Ttest_pvalue	Coefficient_of_eigenassay	SVD_pCMs_only3CT	NoPrepr	SVD	1867	RCT-Tx3_D_and_T200	F	RCT
Drug	D_and_T200_RCT	RCT	Cell_line.Tx3_D_and_T200	Plate.99	ANKRD52	-2	0.365977928335399	pearson	1	Ttest_pvalue	Coefficient_of_eigenassay	SVD_pCMs_only3CT	NoPrepr	SVD	5338	RCT-Tx3_D_and_T200	F	RCT
Drug	D_and_T200_RCT	RCT	Cell_line.Tx3_D_and_T200	Plate.99	ANKRD53	-2	0	pearson	1	Ttest_pvalue	Coefficient_of_eigenassay	SVD_pCMs_only3CT	NoPrepr	SVD	14331	RCT-Tx3_D_and_T200	F	RCT
Drug	D_and_T200_RCT	RCT	Cell_line.Tx3_D_and_T200	Plate.99	ANKRD54	-2	0.201611350091336	pearson	1	Ttest_pvalue	Coefficient_of_eigenassay	SVD_pCMs_only3CT	NoPrepr	SVD	8233	RCT-Tx3_D_and_T200	F	RCT
Drug	D_and_T200_RCT	RCT	Cell_line.Tx3_D_and_T200	Plate.99	ANKRD55	-2	0	pearson	1	Ttest_pvalue	Coefficient_of_eigenassay	SVD_pCMs_only3CT	NoPrepr	SVD	14331	RCT-Tx3_D_and_T200	F	RCT
Drug	D_and_T200_RCT	RCT	Cell_line.Tx3_D_and_T200	Plate.99	ANKRD6	-2	0.229727939541213	pearson	1	Ttest_pvalue	Coefficient_of_eigenassay	SVD_pCMs_only3CT	NoPrepr	SVD	7648	RCT-Tx3_D_and_T200	F	RCT
Drug	D_and_T200_RCT	RCT	Cell_line.Tx3_D_and_T200	Plate.99	ANKRD61	-2	0.391114208531408	pearson	1	Ttest_pvalue	Coefficient_of_eigenassay	SVD_pCMs_only3CT	NoPrepr	SVD	5016	RCT-Tx3_D_and_T200	F	RCT
Drug	D_and_T200_RCT	RCT	Cell_line.Tx3_D_and_T200	Plate.99	ANKRD63	-2	0.693033193158599	pearson	1	Ttest_pvalue	Coefficient_of_eigenassay	SVD_pCMs_only3CT	NoPrepr	SVD	2233	RCT-Tx3_D_and_T200	F	RCT
Drug	D_and_T200_RCT	RCT	Cell_line.Tx3_D_and_T200	Plate.99	ANKRD65	-2	0	pearson	1	Ttest_pvalue	Coefficient_of_eigenassay	SVD_pCMs_only3CT	NoPrepr	SVD	14331	RCT-Tx3_D_and_T200	F	RCT
Drug	D_and_T200_RCT	RCT	Cell_line.Tx3_D_and_T200	Plate.99	ANKRD9	-2	0.809109701274063	pearson	1	Ttest_pvalue	Coefficient_of_eigenassay	SVD_pCMs_only3CT	NoPrepr	SVD	1680	RCT-Tx3_D_and_T200	F	RCT
Drug	D_and_T200_RCT	RCT	Cell_line.Tx3_D_and_T200	Plate.99	ANKS1A	-2	0.133781153579597	pearson	1	Ttest_pvalue	Coefficient_of_eigenassay	SVD_pCMs_only3CT	NoPrepr	SVD	9733	RCT-Tx3_D_and_T200	F	RCT
Drug	D_and_T200_RCT	RCT	Cell_line.Tx3_D_and_T200	Plate.99	ANKS1B	-2	-0.169074604965751	pearson	1	Ttest_pvalue	Coefficient_of_eigenassay	SVD_pCMs_only3CT	NoPrepr	SVD	8942	RCT-Tx3_D_and_T200	F	RCT
Drug	D_and_T200_RCT	RCT	Cell_line.Tx3_D_and_T200	Plate.99	ANKS3	-2	0.343891833644191	pearson	1	Ttest_pvalue	Coefficient_of_eigenassay	SVD_pCMs_only3CT	NoPrepr	SVD	5662	RCT-Tx3_D_and_T200	F	RCT
Drug	D_and_T200_RCT	RCT	Cell_line.Tx3_D_and_T200	Plate.99	ANKS6	-2	0.260128285506797	pearson	1	Ttest_pvalue	Coefficient_of_eigenassay	SVD_pCMs_only3CT	NoPrepr	SVD	7047	RCT-Tx3_D_and_T200	F	RCT
Drug	D_and_T200_RCT	RCT	Cell_line.Tx3_D_and_T200	Plate.99	ANKZF1	-2	0.0189927351670665	pearson	1	Ttest_pvalue	Coefficient_of_eigenassay	SVD_pCMs_only3CT	NoPrepr	SVD	12803	RCT-Tx3_D_and_T200	F	RCT
Drug	D_and_T200_RCT	RCT	Cell_line.Tx3_D_and_T200	Plate.99	ANLN	-2	-1.40222136468539	pearson	1	Ttest_pvalue	Coefficient_of_eigenassay	SVD_pCMs_only3CT	NoPrepr	SVD	447	RCT-Tx3_D_and_T200	F	RCT
Drug	D_and_T200_RCT	RCT	Cell_line.Tx3_D_and_T200	Plate.99	ANO1	-2	0.392288696262044	pearson	1	Ttest_pvalue	Coefficient_of_eigenassay	SVD_pCMs_only3CT	NoPrepr	SVD	5006	RCT-Tx3_D_and_T200	F	RCT
Drug	D_and_T200_RCT	RCT	Cell_line.Tx3_D_and_T200	Plate.99	ANO10	-2	0.0376401402306701	pearson	1	Ttest_pvalue	Coefficient_of_eigenassay	SVD_pCMs_only3CT	NoPrepr	SVD	12275	RCT-Tx3_D_and_T200	F	RCT
Drug	D_and_T200_RCT	RCT	Cell_line.Tx3_D_and_T200	Plate.99	ANO2	-2	0	pearson	1	Ttest_pvalue	Coefficient_of_eigenassay	SVD_pCMs_only3CT	NoPrepr	SVD	14331	RCT-Tx3_D_and_T200	F	RCT
Drug	D_and_T200_RCT	RCT	Cell_line.Tx3_D_and_T200	Plate.99	ANO3	-2	0	pearson	1	Ttest_pvalue	Coefficient_of_eigenassay	SVD_pCMs_only3CT	NoPrepr	SVD	14331	RCT-Tx3_D_and_T200	F	RCT
Drug	D_and_T200_RCT	RCT	Cell_line.Tx3_D_and_T200	Plate.99	ANO4	-2	1.66059095455828	pearson	1	Ttest_pvalue	Coefficient_of_eigenassay	SVD_pCMs_only3CT	NoPrepr	SVD	267	RCT-Tx3_D_and_T200	F	RCT
Drug	D_and_T200_RCT	RCT	Cell_line.Tx3_D_and_T200	Plate.99	ANO5	-2	-0.184112153118115	pearson	1	Ttest_pvalue	Coefficient_of_eigenassay	SVD_pCMs_only3CT	NoPrepr	SVD	8607	RCT-Tx3_D_and_T200	F	RCT
Drug	D_and_T200_RCT	RCT	Cell_line.Tx3_D_and_T200	Plate.99	ANO6	-2	-0.464693422647125	pearson	1	Ttest_pvalue	Coefficient_of_eigenassay	SVD_pCMs_only3CT	NoPrepr	SVD	4122	RCT-Tx3_D_and_T200	F	RCT
Drug	D_and_T200_RCT	RCT	Cell_line.Tx3_D_and_T200	Plate.99	ANO7	-2	0.537637753831603	pearson	1	Ttest_pvalue	Coefficient_of_eigenassay	SVD_pCMs_only3CT	NoPrepr	SVD	3356	RCT-Tx3_D_and_T200	F	RCT
Drug	D_and_T200_RCT	RCT	Cell_line.Tx3_D_and_T200	Plate.99	ANO7L1	-2	0	pearson	1	Ttest_pvalue	Coefficient_of_eigenassay	SVD_pCMs_only3CT	NoPrepr	SVD	14331	RCT-Tx3_D_and_T200	F	RCT
Drug	D_and_T200_RCT	RCT	Cell_line.Tx3_D_and_T200	Plate.99	ANO8	-2	0.664302056514823	pearson	1	Ttest_pvalue	Coefficient_of_eigenassay	SVD_pCMs_only3CT	NoPrepr	SVD	2406	RCT-Tx3_D_and_T200	F	RCT
Drug	D_and_T200_RCT	RCT	Cell_line.Tx3_D_and_T200	Plate.99	ANO9	-2	0	pearson	1	Ttest_pvalue	Coefficient_of_eigenassay	SVD_pCMs_only3CT	NoPrepr	SVD	14331	RCT-Tx3_D_and_T200	F	RCT
Drug	D_and_T200_RCT	RCT	Cell_line.Tx3_D_and_T200	Plate.99	ANOS1	-2	0.129737185579927	pearson	1	Ttest_pvalue	Coefficient_of_eigenassay	SVD_pCMs_only3CT	NoPrepr	SVD	9841	RCT-Tx3_D_and_T200	F	RCT
Drug	D_and_T200_RCT	RCT	Cell_line.Tx3_D_and_T200	Plate.99	ANP32A	-2	0.0723845361452359	pearson	1	Ttest_pvalue	Coefficient_of_eigenassay	SVD_pCMs_only3CT	NoPrepr	SVD	11286	RCT-Tx3_D_and_T200	F	RCT
Drug	D_and_T200_RCT	RCT	Cell_line.Tx3_D_and_T200	Plate.99	ANP32B	-2	0.124478406318304	pearson	1	Ttest_pvalue	Coefficient_of_eigenassay	SVD_pCMs_only3CT	NoPrepr	SVD	9987	RCT-Tx3_D_and_T200	F	RCT
Drug	D_and_T200_RCT	RCT	Cell_line.Tx3_D_and_T200	Plate.99	ANP32E	-2	-0.037835821748986	pearson	1	Ttest_pvalue	Coefficient_of_eigenassay	SVD_pCMs_only3CT	NoPrepr	SVD	12268	RCT-Tx3_D_and_T200	F	RCT
Drug	D_and_T200_RCT	RCT	Cell_line.Tx3_D_and_T200	Plate.99	ANPEP	-2	0	pearson	1	Ttest_pvalue	Coefficient_of_eigenassay	SVD_pCMs_only3CT	NoPrepr	SVD	14331	RCT-Tx3_D_and_T200	F	RCT
Drug	D_and_T200_RCT	RCT	Cell_line.Tx3_D_and_T200	Plate.99	ANTXR1	-2	-0.117989735562431	pearson	1	Ttest_pvalue	Coefficient_of_eigenassay	SVD_pCMs_only3CT	NoPrepr	SVD	10135	RCT-Tx3_D_and_T200	F	RCT
Drug	D_and_T200_RCT	RCT	Cell_line.Tx3_D_and_T200	Plate.99	ANTXR2	-2	-0.309093408907714	pearson	1	Ttest_pvalue	Coefficient_of_eigenassay	SVD_pCMs_only3CT	NoPrepr	SVD	6167	RCT-Tx3_D_and_T200	F	RCT
Drug	D_and_T200_RCT	RCT	Cell_line.Tx3_D_and_T200	Plate.99	ANXA1	-2	-0.289317029654283	pearson	1	Ttest_pvalue	Coefficient_of_eigenassay	SVD_pCMs_only3CT	NoPrepr	SVD	6513	RCT-Tx3_D_and_T200	F	RCT
Drug	D_and_T200_RCT	RCT	Cell_line.Tx3_D_and_T200	Plate.99	ANXA11	-2	0.210113254222798	pearson	1	Ttest_pvalue	Coefficient_of_eigenassay	SVD_pCMs_only3CT	NoPrepr	SVD	8043	RCT-Tx3_D_and_T200	F	RCT
Drug	D_and_T200_RCT	RCT	Cell_line.Tx3_D_and_T200	Plate.99	ANXA2	-2	0.0316662668338068	pearson	1	Ttest_pvalue	Coefficient_of_eigenassay	SVD_pCMs_only3CT	NoPrepr	SVD	12440	RCT-Tx3_D_and_T200	F	RCT
Drug	D_and_T200_RCT	RCT	Cell_line.Tx3_D_and_T200	Plate.99	ANXA2R	-2	0.741829232885401	pearson	1	Ttest_pvalue	Coefficient_of_eigenassay	SVD_pCMs_only3CT	NoPrepr	SVD	1972	RCT-Tx3_D_and_T200	F	RCT
Drug	D_and_T200_RCT	RCT	Cell_line.Tx3_D_and_T200	Plate.99	ANXA3	-2	-0.449619725203909	pearson	1	Ttest_pvalue	Coefficient_of_eigenassay	SVD_pCMs_only3CT	NoPrepr	SVD	4296	RCT-Tx3_D_and_T200	F	RCT
Drug	D_and_T200_RCT	RCT	Cell_line.Tx3_D_and_T200	Plate.99	ANXA4	-2	-0.255541265932013	pearson	1	Ttest_pvalue	Coefficient_of_eigenassay	SVD_pCMs_only3CT	NoPrepr	SVD	7152	RCT-Tx3_D_and_T200	F	RCT
Drug	D_and_T200_RCT	RCT	Cell_line.Tx3_D_and_T200	Plate.99	ANXA5	-2	-0.210447290950019	pearson	1	Ttest_pvalue	Coefficient_of_eigenassay	SVD_pCMs_only3CT	NoPrepr	SVD	8032	RCT-Tx3_D_and_T200	F	RCT
Drug	D_and_T200_RCT	RCT	Cell_line.Tx3_D_and_T200	Plate.99	ANXA6	-2	0.181982316831892	pearson	1	Ttest_pvalue	Coefficient_of_eigenassay	SVD_pCMs_only3CT	NoPrepr	SVD	8648	RCT-Tx3_D_and_T200	F	RCT
Drug	D_and_T200_RCT	RCT	Cell_line.Tx3_D_and_T200	Plate.99	ANXA7	-2	-0.448928716285307	pearson	1	Ttest_pvalue	Coefficient_of_eigenassay	SVD_pCMs_only3CT	NoPrepr	SVD	4306	RCT-Tx3_D_and_T200	F	RCT
Drug	D_and_T200_RCT	RCT	Cell_line.Tx3_D_and_T200	Plate.99	ANXA8	-2	0	pearson	1	Ttest_pvalue	Coefficient_of_eigenassay	SVD_pCMs_only3CT	NoPrepr	SVD	14331	RCT-Tx3_D_and_T200	F	RCT
Drug	D_and_T200_RCT	RCT	Cell_line.Tx3_D_and_T200	Plate.99	ANXA8L1	-2	0	pearson	1	Ttest_pvalue	Coefficient_of_eigenassay	SVD_pCMs_only3CT	NoPrepr	SVD	14331	RCT-Tx3_D_and_T200	F	RCT
Drug	D_and_T200_RCT	RCT	Cell_line.Tx3_D_and_T200	Plate.99	ANXA9	-2	-0.014459422088226	pearson	1	Ttest_pvalue	Coefficient_of_eigenassay	SVD_pCMs_only3CT	NoPrepr	SVD	12944	RCT-Tx3_D_and_T200	F	RCT
Drug	D_and_T200_RCT	RCT	Cell_line.Tx3_D_and_T200	Plate.99	AOC2	-2	0.041795779601804	pearson	1	Ttest_pvalue	Coefficient_of_eigenassay	SVD_pCMs_only3CT	NoPrepr	SVD	12146	RCT-Tx3_D_and_T200	F	RCT
Drug	D_and_T200_RCT	RCT	Cell_line.Tx3_D_and_T200	Plate.99	AOC3	-2	-0.0484894523596469	pearson	1	Ttest_pvalue	Coefficient_of_eigenassay	SVD_pCMs_only3CT	NoPrepr	SVD	11959	RCT-Tx3_D_and_T200	F	RCT
Drug	D_and_T200_RCT	RCT	Cell_line.Tx3_D_and_T200	Plate.99	AOX1	-2	0	pearson	1	Ttest_pvalue	Coefficient_of_eigenassay	SVD_pCMs_only3CT	NoPrepr	SVD	14331	RCT-Tx3_D_and_T200	F	RCT
Drug	D_and_T200_RCT	RCT	Cell_line.Tx3_D_and_T200	Plate.99	AP1AR	-2	-0.496193688829074	pearson	1	Ttest_pvalue	Coefficient_of_eigenassay	SVD_pCMs_only3CT	NoPrepr	SVD	3768	RCT-Tx3_D_and_T200	F	RCT
Drug	D_and_T200_RCT	RCT	Cell_line.Tx3_D_and_T200	Plate.99	AP1B1	-2	0.450893774362449	pearson	1	Ttest_pvalue	Coefficient_of_eigenassay	SVD_pCMs_only3CT	NoPrepr	SVD	4283	RCT-Tx3_D_and_T200	F	RCT
Drug	D_and_T200_RCT	RCT	Cell_line.Tx3_D_and_T200	Plate.99	AP1G1	-2	-0.41022812426936	pearson	1	Ttest_pvalue	Coefficient_of_eigenassay	SVD_pCMs_only3CT	NoPrepr	SVD	4776	RCT-Tx3_D_and_T200	F	RCT
Drug	D_and_T200_RCT	RCT	Cell_line.Tx3_D_and_T200	Plate.99	AP1G2	-2	0.172791598942222	pearson	1	Ttest_pvalue	Coefficient_of_eigenassay	SVD_pCMs_only3CT	NoPrepr	SVD	8864	RCT-Tx3_D_and_T200	F	RCT
Drug	D_and_T200_RCT	RCT	Cell_line.Tx3_D_and_T200	Plate.99	AP1M1	-2	0.266386777777196	pearson	1	Ttest_pvalue	Coefficient_of_eigenassay	SVD_pCMs_only3CT	NoPrepr	SVD	6919	RCT-Tx3_D_and_T200	F	RCT
Drug	D_and_T200_RCT	RCT	Cell_line.Tx3_D_and_T200	Plate.99	AP1M2	-2	0	pearson	1	Ttest_pvalue	Coefficient_of_eigenassay	SVD_pCMs_only3CT	NoPrepr	SVD	14331	RCT-Tx3_D_and_T200	F	RCT
Drug	D_and_T200_RCT	RCT	Cell_line.Tx3_D_and_T200	Plate.99	AP1S1	-2	0.0571221560128927	pearson	1	Ttest_pvalue	Coefficient_of_eigenassay	SVD_pCMs_only3CT	NoPrepr	SVD	11729	RCT-Tx3_D_and_T200	F	RCT
Drug	D_and_T200_RCT	RCT	Cell_line.Tx3_D_and_T200	Plate.99	AP1S2	-2	-1.3330737912922	pearson	1	Ttest_pvalue	Coefficient_of_eigenassay	SVD_pCMs_only3CT	NoPrepr	SVD	517	RCT-Tx3_D_and_T200	F	RCT
Drug	D_and_T200_RCT	RCT	Cell_line.Tx3_D_and_T200	Plate.99	AP1S3	-2	-0.0207246235543489	pearson	1	Ttest_pvalue	Coefficient_of_eigenassay	SVD_pCMs_only3CT	NoPrepr	SVD	12756	RCT-Tx3_D_and_T200	F	RCT
Drug	D_and_T200_RCT	RCT	Cell_line.Tx3_D_and_T200	Plate.99	AP2A1	-2	0.546086058676021	pearson	1	Ttest_pvalue	Coefficient_of_eigenassay	SVD_pCMs_only3CT	NoPrepr	SVD	3274	RCT-Tx3_D_and_T200	F	RCT
Drug	D_and_T200_RCT	RCT	Cell_line.Tx3_D_and_T200	Plate.99	AP2A2	-2	0.266744479139407	pearson	1	Ttest_pvalue	Coefficient_of_eigenassay	SVD_pCMs_only3CT	NoPrepr	SVD	6913	RCT-Tx3_D_and_T200	F	RCT
Drug	D_and_T200_RCT	RCT	Cell_line.Tx3_D_and_T200	Plate.99	AP2B1	-2	-0.238917747703502	pearson	1	Ttest_pvalue	Coefficient_of_eigenassay	SVD_pCMs_only3CT	NoPrepr	SVD	7478	RCT-Tx3_D_and_T200	F	RCT
Drug	D_and_T200_RCT	RCT	Cell_line.Tx3_D_and_T200	Plate.99	AP2M1	-2	0.256186844655832	pearson	1	Ttest_pvalue	Coefficient_of_eigenassay	SVD_pCMs_only3CT	NoPrepr	SVD	7137	RCT-Tx3_D_and_T200	F	RCT
Drug	D_and_T200_RCT	RCT	Cell_line.Tx3_D_and_T200	Plate.99	AP2S1	-2	0.264972373776322	pearson	1	Ttest_pvalue	Coefficient_of_eigenassay	SVD_pCMs_only3CT	NoPrepr	SVD	6950	RCT-Tx3_D_and_T200	F	RCT
Drug	D_and_T200_RCT	RCT	Cell_line.Tx3_D_and_T200	Plate.99	AP3B1	-2	-0.0286228143640802	pearson	1	Ttest_pvalue	Coefficient_of_eigenassay	SVD_pCMs_only3CT	NoPrepr	SVD	12527	RCT-Tx3_D_and_T200	F	RCT
Drug	D_and_T200_RCT	RCT	Cell_line.Tx3_D_and_T200	Plate.99	AP3B2	-2	-0.442537281467524	pearson	1	Ttest_pvalue	Coefficient_of_eigenassay	SVD_pCMs_only3CT	NoPrepr	SVD	4392	RCT-Tx3_D_and_T200	F	RCT
Drug	D_and_T200_RCT	RCT	Cell_line.Tx3_D_and_T200	Plate.99	AP3D1	-2	0.312825484710326	pearson	1	Ttest_pvalue	Coefficient_of_eigenassay	SVD_pCMs_only3CT	NoPrepr	SVD	6121	RCT-Tx3_D_and_T200	F	RCT
Drug	D_and_T200_RCT	RCT	Cell_line.Tx3_D_and_T200	Plate.99	AP3M1	-2	-0.850799161136192	pearson	1	Ttest_pvalue	Coefficient_of_eigenassay	SVD_pCMs_only3CT	NoPrepr	SVD	1506	RCT-Tx3_D_and_T200	F	RCT
Drug	D_and_T200_RCT	RCT	Cell_line.Tx3_D_and_T200	Plate.99	AP3M2	-2	-0.915329598738268	pearson	1	Ttest_pvalue	Coefficient_of_eigenassay	SVD_pCMs_only3CT	NoPrepr	SVD	1287	RCT-Tx3_D_and_T200	F	RCT
Drug	D_and_T200_RCT	RCT	Cell_line.Tx3_D_and_T200	Plate.99	AP3S1	-2	-1.26855990103971	pearson	1	Ttest_pvalue	Coefficient_of_eigenassay	SVD_pCMs_only3CT	NoPrepr	SVD	593	RCT-Tx3_D_and_T200	F	RCT
Drug	D_and_T200_RCT	RCT	Cell_line.Tx3_D_and_T200	Plate.99	AP3S2	-2	0	pearson	1	Ttest_pvalue	Coefficient_of_eigenassay	SVD_pCMs_only3CT	NoPrepr	SVD	14331	RCT-Tx3_D_and_T200	F	RCT
Drug	D_and_T200_RCT	RCT	Cell_line.Tx3_D_and_T200	Plate.99	AP4B1	-2	-0.142909531819163	pearson	1	Ttest_pvalue	Coefficient_of_eigenassay	SVD_pCMs_only3CT	NoPrepr	SVD	9524	RCT-Tx3_D_and_T200	F	RCT
Drug	D_and_T200_RCT	RCT	Cell_line.Tx3_D_and_T200	Plate.99	AP4E1	-2	-0.093891427494972	pearson	1	Ttest_pvalue	Coefficient_of_eigenassay	SVD_pCMs_only3CT	NoPrepr	SVD	10716	RCT-Tx3_D_and_T200	F	RCT
Drug	D_and_T200_RCT	RCT	Cell_line.Tx3_D_and_T200	Plate.99	AP4M1	-2	0.257901212901859	pearson	1	Ttest_pvalue	Coefficient_of_eigenassay	SVD_pCMs_only3CT	NoPrepr	SVD	7100	RCT-Tx3_D_and_T200	F	RCT
Drug	D_and_T200_RCT	RCT	Cell_line.Tx3_D_and_T200	Plate.99	AP4S1	-2	-0.0930493096752192	pearson	1	Ttest_pvalue	Coefficient_of_eigenassay	SVD_pCMs_only3CT	NoPrepr	SVD	10739	RCT-Tx3_D_and_T200	F	RCT
Drug	D_and_T200_RCT	RCT	Cell_line.Tx3_D_and_T200	Plate.99	AP5B1	-2	0.667973276261802	pearson	1	Ttest_pvalue	Coefficient_of_eigenassay	SVD_pCMs_only3CT	NoPrepr	SVD	2379	RCT-Tx3_D_and_T200	F	RCT
Drug	D_and_T200_RCT	RCT	Cell_line.Tx3_D_and_T200	Plate.99	AP5M1	-2	-1.46880400102473	pearson	1	Ttest_pvalue	Coefficient_of_eigenassay	SVD_pCMs_only3CT	NoPrepr	SVD	390	RCT-Tx3_D_and_T200	F	RCT
Drug	D_and_T200_RCT	RCT	Cell_line.Tx3_D_and_T200	Plate.99	AP5S1	-2	0.286992658368727	pearson	1	Ttest_pvalue	Coefficient_of_eigenassay	SVD_pCMs_only3CT	NoPrepr	SVD	6560	RCT-Tx3_D_and_T200	F	RCT
Drug	D_and_T200_RCT	RCT	Cell_line.Tx3_D_and_T200	Plate.99	AP5Z1	-2	0.324044516726528	pearson	1	Ttest_pvalue	Coefficient_of_eigenassay	SVD_pCMs_only3CT	NoPrepr	SVD	5966	RCT-Tx3_D_and_T200	F	RCT
Drug	D_and_T200_RCT	RCT	Cell_line.Tx3_D_and_T200	Plate.99	APAF1	-2	0.926527148039219	pearson	1	Ttest_pvalue	Coefficient_of_eigenassay	SVD_pCMs_only3CT	NoPrepr	SVD	1264	RCT-Tx3_D_and_T200	F	RCT
Drug	D_and_T200_RCT	RCT	Cell_line.Tx3_D_and_T200	Plate.99	APBA1	-2	1.68476646690341	pearson	1	Ttest_pvalue	Coefficient_of_eigenassay	SVD_pCMs_only3CT	NoPrepr	SVD	253	RCT-Tx3_D_and_T200	F	RCT
Drug	D_and_T200_RCT	RCT	Cell_line.Tx3_D_and_T200	Plate.99	APBA2	-2	0.0368121598738991	pearson	1	Ttest_pvalue	Coefficient_of_eigenassay	SVD_pCMs_only3CT	NoPrepr	SVD	12291	RCT-Tx3_D_and_T200	F	RCT
Drug	D_and_T200_RCT	RCT	Cell_line.Tx3_D_and_T200	Plate.99	APBA3	-2	0.585155308798886	pearson	1	Ttest_pvalue	Coefficient_of_eigenassay	SVD_pCMs_only3CT	NoPrepr	SVD	2969	RCT-Tx3_D_and_T200	F	RCT
Drug	D_and_T200_RCT	RCT	Cell_line.Tx3_D_and_T200	Plate.99	APBB1	-2	0.48515477569896	pearson	1	Ttest_pvalue	Coefficient_of_eigenassay	SVD_pCMs_only3CT	NoPrepr	SVD	3893	RCT-Tx3_D_and_T200	F	RCT
Drug	D_and_T200_RCT	RCT	Cell_line.Tx3_D_and_T200	Plate.99	APBB2	-2	-0.0401575983960479	pearson	1	Ttest_pvalue	Coefficient_of_eigenassay	SVD_pCMs_only3CT	NoPrepr	SVD	12200	RCT-Tx3_D_and_T200	F	RCT
Drug	D_and_T200_RCT	RCT	Cell_line.Tx3_D_and_T200	Plate.99	APBB3	-2	7.74749657532775e-05	pearson	1	Ttest_pvalue	Coefficient_of_eigenassay	SVD_pCMs_only3CT	NoPrepr	SVD	13341	RCT-Tx3_D_and_T200	F	RCT
Drug	D_and_T200_RCT	RCT	Cell_line.Tx3_D_and_T200	Plate.99	APC	-2	0.186816773750009	pearson	1	Ttest_pvalue	Coefficient_of_eigenassay	SVD_pCMs_only3CT	NoPrepr	SVD	8542	RCT-Tx3_D_and_T200	F	RCT
Drug	D_and_T200_RCT	RCT	Cell_line.Tx3_D_and_T200	Plate.99	APC2	-2	1.85065243910971	pearson	1	Ttest_pvalue	Coefficient_of_eigenassay	SVD_pCMs_only3CT	NoPrepr	SVD	188	RCT-Tx3_D_and_T200	F	RCT
Drug	D_and_T200_RCT	RCT	Cell_line.Tx3_D_and_T200	Plate.99	APCDD1	-2	0.262151826398757	pearson	1	Ttest_pvalue	Coefficient_of_eigenassay	SVD_pCMs_only3CT	NoPrepr	SVD	7008	RCT-Tx3_D_and_T200	F	RCT
Drug	D_and_T200_RCT	RCT	Cell_line.Tx3_D_and_T200	Plate.99	APCDD1L	-2	0.203388415260826	pearson	1	Ttest_pvalue	Coefficient_of_eigenassay	SVD_pCMs_only3CT	NoPrepr	SVD	8192	RCT-Tx3_D_and_T200	F	RCT
Drug	D_and_T200_RCT	RCT	Cell_line.Tx3_D_and_T200	Plate.99	APEH	-2	0.268264611080581	pearson	1	Ttest_pvalue	Coefficient_of_eigenassay	SVD_pCMs_only3CT	NoPrepr	SVD	6884	RCT-Tx3_D_and_T200	F	RCT
Drug	D_and_T200_RCT	RCT	Cell_line.Tx3_D_and_T200	Plate.99	APELA	-2	0	pearson	1	Ttest_pvalue	Coefficient_of_eigenassay	SVD_pCMs_only3CT	NoPrepr	SVD	14331	RCT-Tx3_D_and_T200	F	RCT
Drug	D_and_T200_RCT	RCT	Cell_line.Tx3_D_and_T200	Plate.99	APEX1	-2	-0.115588769101737	pearson	1	Ttest_pvalue	Coefficient_of_eigenassay	SVD_pCMs_only3CT	NoPrepr	SVD	10194	RCT-Tx3_D_and_T200	F	RCT
Drug	D_and_T200_RCT	RCT	Cell_line.Tx3_D_and_T200	Plate.99	APEX2	-2	0.201774458252029	pearson	1	Ttest_pvalue	Coefficient_of_eigenassay	SVD_pCMs_only3CT	NoPrepr	SVD	8227	RCT-Tx3_D_and_T200	F	RCT
Drug	D_and_T200_RCT	RCT	Cell_line.Tx3_D_and_T200	Plate.99	APH1A	-2	-0.0582218521714632	pearson	1	Ttest_pvalue	Coefficient_of_eigenassay	SVD_pCMs_only3CT	NoPrepr	SVD	11708	RCT-Tx3_D_and_T200	F	RCT
Drug	D_and_T200_RCT	RCT	Cell_line.Tx3_D_and_T200	Plate.99	APH1B	-2	-0.891214818862139	pearson	1	Ttest_pvalue	Coefficient_of_eigenassay	SVD_pCMs_only3CT	NoPrepr	SVD	1371	RCT-Tx3_D_and_T200	F	RCT
Drug	D_and_T200_RCT	RCT	Cell_line.Tx3_D_and_T200	Plate.99	API5	-2	-0.836952623800954	pearson	1	Ttest_pvalue	Coefficient_of_eigenassay	SVD_pCMs_only3CT	NoPrepr	SVD	1546	RCT-Tx3_D_and_T200	F	RCT
Drug	D_and_T200_RCT	RCT	Cell_line.Tx3_D_and_T200	Plate.99	APIP	-2	-0.958340495548703	pearson	1	Ttest_pvalue	Coefficient_of_eigenassay	SVD_pCMs_only3CT	NoPrepr	SVD	1186	RCT-Tx3_D_and_T200	F	RCT
Drug	D_and_T200_RCT	RCT	Cell_line.Tx3_D_and_T200	Plate.99	APLF	-2	-0.0747491885092466	pearson	1	Ttest_pvalue	Coefficient_of_eigenassay	SVD_pCMs_only3CT	NoPrepr	SVD	11228	RCT-Tx3_D_and_T200	F	RCT
Drug	D_and_T200_RCT	RCT	Cell_line.Tx3_D_and_T200	Plate.99	APLN	-2	0	pearson	1	Ttest_pvalue	Coefficient_of_eigenassay	SVD_pCMs_only3CT	NoPrepr	SVD	14331	RCT-Tx3_D_and_T200	F	RCT
Drug	D_and_T200_RCT	RCT	Cell_line.Tx3_D_and_T200	Plate.99	APLNR	-2	0.03471519302368	pearson	1	Ttest_pvalue	Coefficient_of_eigenassay	SVD_pCMs_only3CT	NoPrepr	SVD	12359	RCT-Tx3_D_and_T200	F	RCT
Drug	D_and_T200_RCT	RCT	Cell_line.Tx3_D_and_T200	Plate.99	APLP1	-2	0.191362579475649	pearson	1	Ttest_pvalue	Coefficient_of_eigenassay	SVD_pCMs_only3CT	NoPrepr	SVD	8436	RCT-Tx3_D_and_T200	F	RCT
Drug	D_and_T200_RCT	RCT	Cell_line.Tx3_D_and_T200	Plate.99	APLP2	-2	0.22352110879016	pearson	1	Ttest_pvalue	Coefficient_of_eigenassay	SVD_pCMs_only3CT	NoPrepr	SVD	7769	RCT-Tx3_D_and_T200	F	RCT
Drug	D_and_T200_RCT	RCT	Cell_line.Tx3_D_and_T200	Plate.99	APMAP	-2	-0.00882128410317931	pearson	1	Ttest_pvalue	Coefficient_of_eigenassay	SVD_pCMs_only3CT	NoPrepr	SVD	13106	RCT-Tx3_D_and_T200	F	RCT
Drug	D_and_T200_RCT	RCT	Cell_line.Tx3_D_and_T200	Plate.99	APOA1	-2	2.00926430687455	pearson	1	Ttest_pvalue	Coefficient_of_eigenassay	SVD_pCMs_only3CT	NoPrepr	SVD	146	RCT-Tx3_D_and_T200	F	RCT
Drug	D_and_T200_RCT	RCT	Cell_line.Tx3_D_and_T200	Plate.99	APOA4	-2	0	pearson	1	Ttest_pvalue	Coefficient_of_eigenassay	SVD_pCMs_only3CT	NoPrepr	SVD	14331	RCT-Tx3_D_and_T200	F	RCT
Drug	D_and_T200_RCT	RCT	Cell_line.Tx3_D_and_T200	Plate.99	APOBEC2	-2	0.15229827023426	pearson	1	Ttest_pvalue	Coefficient_of_eigenassay	SVD_pCMs_only3CT	NoPrepr	SVD	9317	RCT-Tx3_D_and_T200	F	RCT
Drug	D_and_T200_RCT	RCT	Cell_line.Tx3_D_and_T200	Plate.99	APOBEC3B	-2	0.0113157194149793	pearson	1	Ttest_pvalue	Coefficient_of_eigenassay	SVD_pCMs_only3CT	NoPrepr	SVD	13035	RCT-Tx3_D_and_T200	F	RCT
Drug	D_and_T200_RCT	RCT	Cell_line.Tx3_D_and_T200	Plate.99	APOBEC3C	-2	0.00799686051666635	pearson	1	Ttest_pvalue	Coefficient_of_eigenassay	SVD_pCMs_only3CT	NoPrepr	SVD	13126	RCT-Tx3_D_and_T200	F	RCT
Drug	D_and_T200_RCT	RCT	Cell_line.Tx3_D_and_T200	Plate.99	APOBEC3D	-2	0	pearson	1	Ttest_pvalue	Coefficient_of_eigenassay	SVD_pCMs_only3CT	NoPrepr	SVD	14331	RCT-Tx3_D_and_T200	F	RCT
Drug	D_and_T200_RCT	RCT	Cell_line.Tx3_D_and_T200	Plate.99	APOBEC3F	-2	0.0949534345973985	pearson	1	Ttest_pvalue	Coefficient_of_eigenassay	SVD_pCMs_only3CT	NoPrepr	SVD	10690	RCT-Tx3_D_and_T200	F	RCT
Drug	D_and_T200_RCT	RCT	Cell_line.Tx3_D_and_T200	Plate.99	APOBEC3G	-2	0.0613978969081466	pearson	1	Ttest_pvalue	Coefficient_of_eigenassay	SVD_pCMs_only3CT	NoPrepr	SVD	11611	RCT-Tx3_D_and_T200	F	RCT
Drug	D_and_T200_RCT	RCT	Cell_line.Tx3_D_and_T200	Plate.99	APOBEC4	-2	1.61725755360908	pearson	1	Ttest_pvalue	Coefficient_of_eigenassay	SVD_pCMs_only3CT	NoPrepr	SVD	288	RCT-Tx3_D_and_T200	F	RCT
Drug	D_and_T200_RCT	RCT	Cell_line.Tx3_D_and_T200	Plate.99	APOC1	-2	-0.0101853807693045	pearson	1	Ttest_pvalue	Coefficient_of_eigenassay	SVD_pCMs_only3CT	NoPrepr	SVD	13064	RCT-Tx3_D_and_T200	F	RCT
Drug	D_and_T200_RCT	RCT	Cell_line.Tx3_D_and_T200	Plate.99	APOD	-2	0	pearson	1	Ttest_pvalue	Coefficient_of_eigenassay	SVD_pCMs_only3CT	NoPrepr	SVD	14331	RCT-Tx3_D_and_T200	F	RCT
Drug	D_and_T200_RCT	RCT	Cell_line.Tx3_D_and_T200	Plate.99	APOE	-2	0.968794094626724	pearson	1	Ttest_pvalue	Coefficient_of_eigenassay	SVD_pCMs_only3CT	NoPrepr	SVD	1165	RCT-Tx3_D_and_T200	F	RCT
Drug	D_and_T200_RCT	RCT	Cell_line.Tx3_D_and_T200	Plate.99	APOL1	-2	0	pearson	1	Ttest_pvalue	Coefficient_of_eigenassay	SVD_pCMs_only3CT	NoPrepr	SVD	14331	RCT-Tx3_D_and_T200	F	RCT
Drug	D_and_T200_RCT	RCT	Cell_line.Tx3_D_and_T200	Plate.99	APOL2	-2	0.133572138426402	pearson	1	Ttest_pvalue	Coefficient_of_eigenassay	SVD_pCMs_only3CT	NoPrepr	SVD	9737	RCT-Tx3_D_and_T200	F	RCT
Drug	D_and_T200_RCT	RCT	Cell_line.Tx3_D_and_T200	Plate.99	APOL3	-2	0	pearson	1	Ttest_pvalue	Coefficient_of_eigenassay	SVD_pCMs_only3CT	NoPrepr	SVD	14331	RCT-Tx3_D_and_T200	F	RCT
Drug	D_and_T200_RCT	RCT	Cell_line.Tx3_D_and_T200	Plate.99	APOL4	-2	0.252924530692846	pearson	1	Ttest_pvalue	Coefficient_of_eigenassay	SVD_pCMs_only3CT	NoPrepr	SVD	7210	RCT-Tx3_D_and_T200	F	RCT
Drug	D_and_T200_RCT	RCT	Cell_line.Tx3_D_and_T200	Plate.99	APOL6	-2	-0.0598468821294841	pearson	1	Ttest_pvalue	Coefficient_of_eigenassay	SVD_pCMs_only3CT	NoPrepr	SVD	11654	RCT-Tx3_D_and_T200	F	RCT
Drug	D_and_T200_RCT	RCT	Cell_line.Tx3_D_and_T200	Plate.99	APOLD1	-2	-1.1970555664878	pearson	1	Ttest_pvalue	Coefficient_of_eigenassay	SVD_pCMs_only3CT	NoPrepr	SVD	686	RCT-Tx3_D_and_T200	F	RCT
Drug	D_and_T200_RCT	RCT	Cell_line.Tx3_D_and_T200	Plate.99	APOO	-2	-0.269586701151875	pearson	1	Ttest_pvalue	Coefficient_of_eigenassay	SVD_pCMs_only3CT	NoPrepr	SVD	6864	RCT-Tx3_D_and_T200	F	RCT
Drug	D_and_T200_RCT	RCT	Cell_line.Tx3_D_and_T200	Plate.99	APOOL	-2	-0.633946504784295	pearson	1	Ttest_pvalue	Coefficient_of_eigenassay	SVD_pCMs_only3CT	NoPrepr	SVD	2613	RCT-Tx3_D_and_T200	F	RCT
Drug	D_and_T200_RCT	RCT	Cell_line.Tx3_D_and_T200	Plate.99	APOPT1	-2	-0.036399555759336	pearson	1	Ttest_pvalue	Coefficient_of_eigenassay	SVD_pCMs_only3CT	NoPrepr	SVD	12302	RCT-Tx3_D_and_T200	F	RCT
Drug	D_and_T200_RCT	RCT	Cell_line.Tx3_D_and_T200	Plate.99	APP	-2	0.0186407081502613	pearson	1	Ttest_pvalue	Coefficient_of_eigenassay	SVD_pCMs_only3CT	NoPrepr	SVD	12814	RCT-Tx3_D_and_T200	F	RCT
Drug	D_and_T200_RCT	RCT	Cell_line.Tx3_D_and_T200	Plate.99	APPBP2	-2	-0.568952377460447	pearson	1	Ttest_pvalue	Coefficient_of_eigenassay	SVD_pCMs_only3CT	NoPrepr	SVD	3085	RCT-Tx3_D_and_T200	F	RCT
Drug	D_and_T200_RCT	RCT	Cell_line.Tx3_D_and_T200	Plate.99	APPL1	-2	-0.433375902844785	pearson	1	Ttest_pvalue	Coefficient_of_eigenassay	SVD_pCMs_only3CT	NoPrepr	SVD	4478	RCT-Tx3_D_and_T200	F	RCT
Drug	D_and_T200_RCT	RCT	Cell_line.Tx3_D_and_T200	Plate.99	APPL2	-2	-0.0463727481294943	pearson	1	Ttest_pvalue	Coefficient_of_eigenassay	SVD_pCMs_only3CT	NoPrepr	SVD	12013	RCT-Tx3_D_and_T200	F	RCT
Drug	D_and_T200_RCT	RCT	Cell_line.Tx3_D_and_T200	Plate.99	APRT	-2	0.307479811980322	pearson	1	Ttest_pvalue	Coefficient_of_eigenassay	SVD_pCMs_only3CT	NoPrepr	SVD	6198	RCT-Tx3_D_and_T200	F	RCT
Drug	D_and_T200_RCT	RCT	Cell_line.Tx3_D_and_T200	Plate.99	APTX	-2	-0.0767242112216067	pearson	1	Ttest_pvalue	Coefficient_of_eigenassay	SVD_pCMs_only3CT	NoPrepr	SVD	11176	RCT-Tx3_D_and_T200	F	RCT
Drug	D_and_T200_RCT	RCT	Cell_line.Tx3_D_and_T200	Plate.99	AQP1	-2	0.255135218080386	pearson	1	Ttest_pvalue	Coefficient_of_eigenassay	SVD_pCMs_only3CT	NoPrepr	SVD	7165	RCT-Tx3_D_and_T200	F	RCT
Drug	D_and_T200_RCT	RCT	Cell_line.Tx3_D_and_T200	Plate.99	AQP10	-2	0.0267286358524307	pearson	1	Ttest_pvalue	Coefficient_of_eigenassay	SVD_pCMs_only3CT	NoPrepr	SVD	12580	RCT-Tx3_D_and_T200	F	RCT
Drug	D_and_T200_RCT	RCT	Cell_line.Tx3_D_and_T200	Plate.99	AQP11	-2	0.0132317231288692	pearson	1	Ttest_pvalue	Coefficient_of_eigenassay	SVD_pCMs_only3CT	NoPrepr	SVD	12981	RCT-Tx3_D_and_T200	F	RCT
Drug	D_and_T200_RCT	RCT	Cell_line.Tx3_D_and_T200	Plate.99	AQP2	-2	0	pearson	1	Ttest_pvalue	Coefficient_of_eigenassay	SVD_pCMs_only3CT	NoPrepr	SVD	14331	RCT-Tx3_D_and_T200	F	RCT
Drug	D_and_T200_RCT	RCT	Cell_line.Tx3_D_and_T200	Plate.99	AQP3	-2	0.0891638984580876	pearson	1	Ttest_pvalue	Coefficient_of_eigenassay	SVD_pCMs_only3CT	NoPrepr	SVD	10832	RCT-Tx3_D_and_T200	F	RCT
Drug	D_and_T200_RCT	RCT	Cell_line.Tx3_D_and_T200	Plate.99	AQP4	-2	0	pearson	1	Ttest_pvalue	Coefficient_of_eigenassay	SVD_pCMs_only3CT	NoPrepr	SVD	14331	RCT-Tx3_D_and_T200	F	RCT
Drug	D_and_T200_RCT	RCT	Cell_line.Tx3_D_and_T200	Plate.99	AQP5	-2	0	pearson	1	Ttest_pvalue	Coefficient_of_eigenassay	SVD_pCMs_only3CT	NoPrepr	SVD	14331	RCT-Tx3_D_and_T200	F	RCT
Drug	D_and_T200_RCT	RCT	Cell_line.Tx3_D_and_T200	Plate.99	AQP6	-2	0	pearson	1	Ttest_pvalue	Coefficient_of_eigenassay	SVD_pCMs_only3CT	NoPrepr	SVD	14331	RCT-Tx3_D_and_T200	F	RCT
Drug	D_and_T200_RCT	RCT	Cell_line.Tx3_D_and_T200	Plate.99	AQP7	-2	0	pearson	1	Ttest_pvalue	Coefficient_of_eigenassay	SVD_pCMs_only3CT	NoPrepr	SVD	14331	RCT-Tx3_D_and_T200	F	RCT
Drug	D_and_T200_RCT	RCT	Cell_line.Tx3_D_and_T200	Plate.99	AQR	-2	-0.0773701596309467	pearson	1	Ttest_pvalue	Coefficient_of_eigenassay	SVD_pCMs_only3CT	NoPrepr	SVD	11161	RCT-Tx3_D_and_T200	F	RCT
Drug	D_and_T200_RCT	RCT	Cell_line.Tx3_D_and_T200	Plate.99	AR	-2	0.143567044744723	pearson	1	Ttest_pvalue	Coefficient_of_eigenassay	SVD_pCMs_only3CT	NoPrepr	SVD	9503	RCT-Tx3_D_and_T200	F	RCT
Drug	D_and_T200_RCT	RCT	Cell_line.Tx3_D_and_T200	Plate.99	ARAF	-2	0.149584147913992	pearson	1	Ttest_pvalue	Coefficient_of_eigenassay	SVD_pCMs_only3CT	NoPrepr	SVD	9372	RCT-Tx3_D_and_T200	F	RCT
Drug	D_and_T200_RCT	RCT	Cell_line.Tx3_D_and_T200	Plate.99	ARAP1	-2	0.410743064273075	pearson	1	Ttest_pvalue	Coefficient_of_eigenassay	SVD_pCMs_only3CT	NoPrepr	SVD	4770	RCT-Tx3_D_and_T200	F	RCT
Drug	D_and_T200_RCT	RCT	Cell_line.Tx3_D_and_T200	Plate.99	ARAP2	-2	0.0747157199311178	pearson	1	Ttest_pvalue	Coefficient_of_eigenassay	SVD_pCMs_only3CT	NoPrepr	SVD	11230	RCT-Tx3_D_and_T200	F	RCT
Drug	D_and_T200_RCT	RCT	Cell_line.Tx3_D_and_T200	Plate.99	ARAP3	-2	0.332506153790809	pearson	1	Ttest_pvalue	Coefficient_of_eigenassay	SVD_pCMs_only3CT	NoPrepr	SVD	5838	RCT-Tx3_D_and_T200	F	RCT
Drug	D_and_T200_RCT	RCT	Cell_line.Tx3_D_and_T200	Plate.99	ARC	-2	-0.0644235083846303	pearson	1	Ttest_pvalue	Coefficient_of_eigenassay	SVD_pCMs_only3CT	NoPrepr	SVD	11526	RCT-Tx3_D_and_T200	F	RCT
Drug	D_and_T200_RCT	RCT	Cell_line.Tx3_D_and_T200	Plate.99	ARCN1	-2	-0.338071036014652	pearson	1	Ttest_pvalue	Coefficient_of_eigenassay	SVD_pCMs_only3CT	NoPrepr	SVD	5750	RCT-Tx3_D_and_T200	F	RCT
Drug	D_and_T200_RCT	RCT	Cell_line.Tx3_D_and_T200	Plate.99	AREG	-2	0	pearson	1	Ttest_pvalue	Coefficient_of_eigenassay	SVD_pCMs_only3CT	NoPrepr	SVD	14331	RCT-Tx3_D_and_T200	F	RCT
Drug	D_and_T200_RCT	RCT	Cell_line.Tx3_D_and_T200	Plate.99	AREL1	-2	-0.214296021114841	pearson	1	Ttest_pvalue	Coefficient_of_eigenassay	SVD_pCMs_only3CT	NoPrepr	SVD	7962	RCT-Tx3_D_and_T200	F	RCT
Drug	D_and_T200_RCT	RCT	Cell_line.Tx3_D_and_T200	Plate.99	ARF1	-2	-0.0229111563147564	pearson	1	Ttest_pvalue	Coefficient_of_eigenassay	SVD_pCMs_only3CT	NoPrepr	SVD	12685	RCT-Tx3_D_and_T200	F	RCT
Drug	D_and_T200_RCT	RCT	Cell_line.Tx3_D_and_T200	Plate.99	ARF3	-2	-0.0271540129379574	pearson	1	Ttest_pvalue	Coefficient_of_eigenassay	SVD_pCMs_only3CT	NoPrepr	SVD	12569	RCT-Tx3_D_and_T200	F	RCT
Drug	D_and_T200_RCT	RCT	Cell_line.Tx3_D_and_T200	Plate.99	ARF4	-2	-1.10583150526916	pearson	1	Ttest_pvalue	Coefficient_of_eigenassay	SVD_pCMs_only3CT	NoPrepr	SVD	836	RCT-Tx3_D_and_T200	F	RCT
Drug	D_and_T200_RCT	RCT	Cell_line.Tx3_D_and_T200	Plate.99	ARF5	-2	0.291198004306246	pearson	1	Ttest_pvalue	Coefficient_of_eigenassay	SVD_pCMs_only3CT	NoPrepr	SVD	6480	RCT-Tx3_D_and_T200	F	RCT
Drug	D_and_T200_RCT	RCT	Cell_line.Tx3_D_and_T200	Plate.99	ARF6	-2	-0.291784956916659	pearson	1	Ttest_pvalue	Coefficient_of_eigenassay	SVD_pCMs_only3CT	NoPrepr	SVD	6471	RCT-Tx3_D_and_T200	F	RCT
Drug	D_and_T200_RCT	RCT	Cell_line.Tx3_D_and_T200	Plate.99	ARFGAP1	-2	0.412352508972497	pearson	1	Ttest_pvalue	Coefficient_of_eigenassay	SVD_pCMs_only3CT	NoPrepr	SVD	4749	RCT-Tx3_D_and_T200	F	RCT
Drug	D_and_T200_RCT	RCT	Cell_line.Tx3_D_and_T200	Plate.99	ARFGAP2	-2	0.342356342606702	pearson	1	Ttest_pvalue	Coefficient_of_eigenassay	SVD_pCMs_only3CT	NoPrepr	SVD	5692	RCT-Tx3_D_and_T200	F	RCT
Drug	D_and_T200_RCT	RCT	Cell_line.Tx3_D_and_T200	Plate.99	ARFGAP3	-2	-0.178517347083841	pearson	1	Ttest_pvalue	Coefficient_of_eigenassay	SVD_pCMs_only3CT	NoPrepr	SVD	8721	RCT-Tx3_D_and_T200	F	RCT
Drug	D_and_T200_RCT	RCT	Cell_line.Tx3_D_and_T200	Plate.99	ARFGEF1	-2	0.0431980977503699	pearson	1	Ttest_pvalue	Coefficient_of_eigenassay	SVD_pCMs_only3CT	NoPrepr	SVD	12110	RCT-Tx3_D_and_T200	F	RCT
Drug	D_and_T200_RCT	RCT	Cell_line.Tx3_D_and_T200	Plate.99	ARFGEF2	-2	0.260662700836095	pearson	1	Ttest_pvalue	Coefficient_of_eigenassay	SVD_pCMs_only3CT	NoPrepr	SVD	7041	RCT-Tx3_D_and_T200	F	RCT
Drug	D_and_T200_RCT	RCT	Cell_line.Tx3_D_and_T200	Plate.99	ARFGEF3	-2	-0.0830787239949701	pearson	1	Ttest_pvalue	Coefficient_of_eigenassay	SVD_pCMs_only3CT	NoPrepr	SVD	10997	RCT-Tx3_D_and_T200	F	RCT
Drug	D_and_T200_RCT	RCT	Cell_line.Tx3_D_and_T200	Plate.99	ARFIP1	-2	-0.618791012609273	pearson	1	Ttest_pvalue	Coefficient_of_eigenassay	SVD_pCMs_only3CT	NoPrepr	SVD	2729	RCT-Tx3_D_and_T200	F	RCT
Drug	D_and_T200_RCT	RCT	Cell_line.Tx3_D_and_T200	Plate.99	ARFIP2	-2	0.0513445968467934	pearson	1	Ttest_pvalue	Coefficient_of_eigenassay	SVD_pCMs_only3CT	NoPrepr	SVD	11873	RCT-Tx3_D_and_T200	F	RCT
Drug	D_and_T200_RCT	RCT	Cell_line.Tx3_D_and_T200	Plate.99	ARFRP1	-2	0.370373461939724	pearson	1	Ttest_pvalue	Coefficient_of_eigenassay	SVD_pCMs_only3CT	NoPrepr	SVD	5283	RCT-Tx3_D_and_T200	F	RCT
Drug	D_and_T200_RCT	RCT	Cell_line.Tx3_D_and_T200	Plate.99	ARG2	-2	-0.400061742247447	pearson	1	Ttest_pvalue	Coefficient_of_eigenassay	SVD_pCMs_only3CT	NoPrepr	SVD	4900	RCT-Tx3_D_and_T200	F	RCT
Drug	D_and_T200_RCT	RCT	Cell_line.Tx3_D_and_T200	Plate.99	ARGLU1	-2	-2.14042957331085	pearson	1	Ttest_pvalue	Coefficient_of_eigenassay	SVD_pCMs_only3CT	NoPrepr	SVD	117	RCT-Tx3_D_and_T200	F	RCT
Drug	D_and_T200_RCT	RCT	Cell_line.Tx3_D_and_T200	Plate.99	ARHGAP1	-2	0.23941949504004	pearson	1	Ttest_pvalue	Coefficient_of_eigenassay	SVD_pCMs_only3CT	NoPrepr	SVD	7463	RCT-Tx3_D_and_T200	F	RCT
Drug	D_and_T200_RCT	RCT	Cell_line.Tx3_D_and_T200	Plate.99	ARHGAP10	-2	0.281777446548164	pearson	1	Ttest_pvalue	Coefficient_of_eigenassay	SVD_pCMs_only3CT	NoPrepr	SVD	6667	RCT-Tx3_D_and_T200	F	RCT
Drug	D_and_T200_RCT	RCT	Cell_line.Tx3_D_and_T200	Plate.99	ARHGAP12	-2	-1.0971262843337	pearson	1	Ttest_pvalue	Coefficient_of_eigenassay	SVD_pCMs_only3CT	NoPrepr	SVD	856	RCT-Tx3_D_and_T200	F	RCT
Drug	D_and_T200_RCT	RCT	Cell_line.Tx3_D_and_T200	Plate.99	ARHGAP17	-2	0.152690223259388	pearson	1	Ttest_pvalue	Coefficient_of_eigenassay	SVD_pCMs_only3CT	NoPrepr	SVD	9305	RCT-Tx3_D_and_T200	F	RCT
Drug	D_and_T200_RCT	RCT	Cell_line.Tx3_D_and_T200	Plate.99	ARHGAP18	-2	-0.590375292106364	pearson	1	Ttest_pvalue	Coefficient_of_eigenassay	SVD_pCMs_only3CT	NoPrepr	SVD	2922	RCT-Tx3_D_and_T200	F	RCT
Drug	D_and_T200_RCT	RCT	Cell_line.Tx3_D_and_T200	Plate.99	ARHGAP19	-2	-0.325642558288796	pearson	1	Ttest_pvalue	Coefficient_of_eigenassay	SVD_pCMs_only3CT	NoPrepr	SVD	5934	RCT-Tx3_D_and_T200	F	RCT
Drug	D_and_T200_RCT	RCT	Cell_line.Tx3_D_and_T200	Plate.99	ARHGAP20	-2	-0.241242055919091	pearson	1	Ttest_pvalue	Coefficient_of_eigenassay	SVD_pCMs_only3CT	NoPrepr	SVD	7426	RCT-Tx3_D_and_T200	F	RCT
Drug	D_and_T200_RCT	RCT	Cell_line.Tx3_D_and_T200	Plate.99	ARHGAP21	-2	-0.303821874016852	pearson	1	Ttest_pvalue	Coefficient_of_eigenassay	SVD_pCMs_only3CT	NoPrepr	SVD	6247	RCT-Tx3_D_and_T200	F	RCT
Drug	D_and_T200_RCT	RCT	Cell_line.Tx3_D_and_T200	Plate.99	ARHGAP22	-2	0.717642876423796	pearson	1	Ttest_pvalue	Coefficient_of_eigenassay	SVD_pCMs_only3CT	NoPrepr	SVD	2103	RCT-Tx3_D_and_T200	F	RCT
Drug	D_and_T200_RCT	RCT	Cell_line.Tx3_D_and_T200	Plate.99	ARHGAP23	-2	0.295326796164492	pearson	1	Ttest_pvalue	Coefficient_of_eigenassay	SVD_pCMs_only3CT	NoPrepr	SVD	6398	RCT-Tx3_D_and_T200	F	RCT
Drug	D_and_T200_RCT	RCT	Cell_line.Tx3_D_and_T200	Plate.99	ARHGAP24	-2	-0.148697855708713	pearson	1	Ttest_pvalue	Coefficient_of_eigenassay	SVD_pCMs_only3CT	NoPrepr	SVD	9397	RCT-Tx3_D_and_T200	F	RCT
Drug	D_and_T200_RCT	RCT	Cell_line.Tx3_D_and_T200	Plate.99	ARHGAP25	-2	0	pearson	1	Ttest_pvalue	Coefficient_of_eigenassay	SVD_pCMs_only3CT	NoPrepr	SVD	14331	RCT-Tx3_D_and_T200	F	RCT
Drug	D_and_T200_RCT	RCT	Cell_line.Tx3_D_and_T200	Plate.99	ARHGAP26	-2	0.204327830977123	pearson	1	Ttest_pvalue	Coefficient_of_eigenassay	SVD_pCMs_only3CT	NoPrepr	SVD	8170	RCT-Tx3_D_and_T200	F	RCT
Drug	D_and_T200_RCT	RCT	Cell_line.Tx3_D_and_T200	Plate.99	ARHGAP28	-2	-0.516682608838933	pearson	1	Ttest_pvalue	Coefficient_of_eigenassay	SVD_pCMs_only3CT	NoPrepr	SVD	3557	RCT-Tx3_D_and_T200	F	RCT
Drug	D_and_T200_RCT	RCT	Cell_line.Tx3_D_and_T200	Plate.99	ARHGAP29	-2	-0.909362623595838	pearson	1	Ttest_pvalue	Coefficient_of_eigenassay	SVD_pCMs_only3CT	NoPrepr	SVD	1304	RCT-Tx3_D_and_T200	F	RCT
Drug	D_and_T200_RCT	RCT	Cell_line.Tx3_D_and_T200	Plate.99	ARHGAP30	-2	0	pearson	1	Ttest_pvalue	Coefficient_of_eigenassay	SVD_pCMs_only3CT	NoPrepr	SVD	14331	RCT-Tx3_D_and_T200	F	RCT
Drug	D_and_T200_RCT	RCT	Cell_line.Tx3_D_and_T200	Plate.99	ARHGAP31	-2	0.204396814525731	pearson	1	Ttest_pvalue	Coefficient_of_eigenassay	SVD_pCMs_only3CT	NoPrepr	SVD	8168	RCT-Tx3_D_and_T200	F	RCT
Drug	D_and_T200_RCT	RCT	Cell_line.Tx3_D_and_T200	Plate.99	ARHGAP32	-2	-0.255573032159751	pearson	1	Ttest_pvalue	Coefficient_of_eigenassay	SVD_pCMs_only3CT	NoPrepr	SVD	7150	RCT-Tx3_D_and_T200	F	RCT
Drug	D_and_T200_RCT	RCT	Cell_line.Tx3_D_and_T200	Plate.99	ARHGAP33	-2	0.0306883048857188	pearson	1	Ttest_pvalue	Coefficient_of_eigenassay	SVD_pCMs_only3CT	NoPrepr	SVD	12474	RCT-Tx3_D_and_T200	F	RCT
Drug	D_and_T200_RCT	RCT	Cell_line.Tx3_D_and_T200	Plate.99	ARHGAP35	-2	0.640959980673034	pearson	1	Ttest_pvalue	Coefficient_of_eigenassay	SVD_pCMs_only3CT	NoPrepr	SVD	2566	RCT-Tx3_D_and_T200	F	RCT
Drug	D_and_T200_RCT	RCT	Cell_line.Tx3_D_and_T200	Plate.99	ARHGAP39	-2	0.203351200700636	pearson	1	Ttest_pvalue	Coefficient_of_eigenassay	SVD_pCMs_only3CT	NoPrepr	SVD	8193	RCT-Tx3_D_and_T200	F	RCT
Drug	D_and_T200_RCT	RCT	Cell_line.Tx3_D_and_T200	Plate.99	ARHGAP4	-2	0.307224800377744	pearson	1	Ttest_pvalue	Coefficient_of_eigenassay	SVD_pCMs_only3CT	NoPrepr	SVD	6203	RCT-Tx3_D_and_T200	F	RCT
Drug	D_and_T200_RCT	RCT	Cell_line.Tx3_D_and_T200	Plate.99	ARHGAP42	-2	-0.713031432556007	pearson	1	Ttest_pvalue	Coefficient_of_eigenassay	SVD_pCMs_only3CT	NoPrepr	SVD	2120	RCT-Tx3_D_and_T200	F	RCT
Drug	D_and_T200_RCT	RCT	Cell_line.Tx3_D_and_T200	Plate.99	ARHGAP44	-2	0.309062953350105	pearson	1	Ttest_pvalue	Coefficient_of_eigenassay	SVD_pCMs_only3CT	NoPrepr	SVD	6169	RCT-Tx3_D_and_T200	F	RCT
Drug	D_and_T200_RCT	RCT	Cell_line.Tx3_D_and_T200	Plate.99	ARHGAP45	-2	0.366835436259349	pearson	1	Ttest_pvalue	Coefficient_of_eigenassay	SVD_pCMs_only3CT	NoPrepr	SVD	5319	RCT-Tx3_D_and_T200	F	RCT
Drug	D_and_T200_RCT	RCT	Cell_line.Tx3_D_and_T200	Plate.99	ARHGAP5	-2	0.0335660926194491	pearson	1	Ttest_pvalue	Coefficient_of_eigenassay	SVD_pCMs_only3CT	NoPrepr	SVD	12392	RCT-Tx3_D_and_T200	F	RCT
Drug	D_and_T200_RCT	RCT	Cell_line.Tx3_D_and_T200	Plate.99	ARHGAP6	-2	0.653166197210777	pearson	1	Ttest_pvalue	Coefficient_of_eigenassay	SVD_pCMs_only3CT	NoPrepr	SVD	2477	RCT-Tx3_D_and_T200	F	RCT
Drug	D_and_T200_RCT	RCT	Cell_line.Tx3_D_and_T200	Plate.99	ARHGAP9	-2	-0.502899712883804	pearson	1	Ttest_pvalue	Coefficient_of_eigenassay	SVD_pCMs_only3CT	NoPrepr	SVD	3699	RCT-Tx3_D_and_T200	F	RCT
Drug	D_and_T200_RCT	RCT	Cell_line.Tx3_D_and_T200	Plate.99	ARHGDIA	-2	0.260028201960709	pearson	1	Ttest_pvalue	Coefficient_of_eigenassay	SVD_pCMs_only3CT	NoPrepr	SVD	7050	RCT-Tx3_D_and_T200	F	RCT
Drug	D_and_T200_RCT	RCT	Cell_line.Tx3_D_and_T200	Plate.99	ARHGDIB	-2	-0.711711860268879	pearson	1	Ttest_pvalue	Coefficient_of_eigenassay	SVD_pCMs_only3CT	NoPrepr	SVD	2127	RCT-Tx3_D_and_T200	F	RCT
Drug	D_and_T200_RCT	RCT	Cell_line.Tx3_D_and_T200	Plate.99	ARHGDIG	-2	-0.130065916201663	pearson	1	Ttest_pvalue	Coefficient_of_eigenassay	SVD_pCMs_only3CT	NoPrepr	SVD	9829	RCT-Tx3_D_and_T200	F	RCT
Drug	D_and_T200_RCT	RCT	Cell_line.Tx3_D_and_T200	Plate.99	ARHGEF1	-2	0.578047820108136	pearson	1	Ttest_pvalue	Coefficient_of_eigenassay	SVD_pCMs_only3CT	NoPrepr	SVD	3021	RCT-Tx3_D_and_T200	F	RCT
Drug	D_and_T200_RCT	RCT	Cell_line.Tx3_D_and_T200	Plate.99	ARHGEF10L	-2	0.564691273667802	pearson	1	Ttest_pvalue	Coefficient_of_eigenassay	SVD_pCMs_only3CT	NoPrepr	SVD	3119	RCT-Tx3_D_and_T200	F	RCT
Drug	D_and_T200_RCT	RCT	Cell_line.Tx3_D_and_T200	Plate.99	ARHGEF11	-2	0.207989625435562	pearson	1	Ttest_pvalue	Coefficient_of_eigenassay	SVD_pCMs_only3CT	NoPrepr	SVD	8093	RCT-Tx3_D_and_T200	F	RCT
Drug	D_and_T200_RCT	RCT	Cell_line.Tx3_D_and_T200	Plate.99	ARHGEF12	-2	0.543773066179493	pearson	1	Ttest_pvalue	Coefficient_of_eigenassay	SVD_pCMs_only3CT	NoPrepr	SVD	3294	RCT-Tx3_D_and_T200	F	RCT
Drug	D_and_T200_RCT	RCT	Cell_line.Tx3_D_and_T200	Plate.99	ARHGEF15	-2	0	pearson	1	Ttest_pvalue	Coefficient_of_eigenassay	SVD_pCMs_only3CT	NoPrepr	SVD	14331	RCT-Tx3_D_and_T200	F	RCT
Drug	D_and_T200_RCT	RCT	Cell_line.Tx3_D_and_T200	Plate.99	ARHGEF16	-2	0.229978716835452	pearson	1	Ttest_pvalue	Coefficient_of_eigenassay	SVD_pCMs_only3CT	NoPrepr	SVD	7640	RCT-Tx3_D_and_T200	F	RCT
Drug	D_and_T200_RCT	RCT	Cell_line.Tx3_D_and_T200	Plate.99	ARHGEF17	-2	0.409547786486629	pearson	1	Ttest_pvalue	Coefficient_of_eigenassay	SVD_pCMs_only3CT	NoPrepr	SVD	4788	RCT-Tx3_D_and_T200	F	RCT
Drug	D_and_T200_RCT	RCT	Cell_line.Tx3_D_and_T200	Plate.99	ARHGEF18	-2	0.398845428574167	pearson	1	Ttest_pvalue	Coefficient_of_eigenassay	SVD_pCMs_only3CT	NoPrepr	SVD	4920	RCT-Tx3_D_and_T200	F	RCT
Drug	D_and_T200_RCT	RCT	Cell_line.Tx3_D_and_T200	Plate.99	ARHGEF19	-2	0.254842793404189	pearson	1	Ttest_pvalue	Coefficient_of_eigenassay	SVD_pCMs_only3CT	NoPrepr	SVD	7173	RCT-Tx3_D_and_T200	F	RCT
Drug	D_and_T200_RCT	RCT	Cell_line.Tx3_D_and_T200	Plate.99	ARHGEF2	-2	-0.0635424347470228	pearson	1	Ttest_pvalue	Coefficient_of_eigenassay	SVD_pCMs_only3CT	NoPrepr	SVD	11550	RCT-Tx3_D_and_T200	F	RCT
Drug	D_and_T200_RCT	RCT	Cell_line.Tx3_D_and_T200	Plate.99	ARHGEF25	-2	0.338446578711287	pearson	1	Ttest_pvalue	Coefficient_of_eigenassay	SVD_pCMs_only3CT	NoPrepr	SVD	5743	RCT-Tx3_D_and_T200	F	RCT
Drug	D_and_T200_RCT	RCT	Cell_line.Tx3_D_and_T200	Plate.99	ARHGEF28	-2	-0.0383616317281475	pearson	1	Ttest_pvalue	Coefficient_of_eigenassay	SVD_pCMs_only3CT	NoPrepr	SVD	12256	RCT-Tx3_D_and_T200	F	RCT
Drug	D_and_T200_RCT	RCT	Cell_line.Tx3_D_and_T200	Plate.99	ARHGEF3	-2	0.0414714587628404	pearson	1	Ttest_pvalue	Coefficient_of_eigenassay	SVD_pCMs_only3CT	NoPrepr	SVD	12157	RCT-Tx3_D_and_T200	F	RCT
Drug	D_and_T200_RCT	RCT	Cell_line.Tx3_D_and_T200	Plate.99	ARHGEF33	-2	-0.43577227592738	pearson	1	Ttest_pvalue	Coefficient_of_eigenassay	SVD_pCMs_only3CT	NoPrepr	SVD	4462	RCT-Tx3_D_and_T200	F	RCT
Drug	D_and_T200_RCT	RCT	Cell_line.Tx3_D_and_T200	Plate.99	ARHGEF37	-2	0.177694141364099	pearson	1	Ttest_pvalue	Coefficient_of_eigenassay	SVD_pCMs_only3CT	NoPrepr	SVD	8750	RCT-Tx3_D_and_T200	F	RCT
Drug	D_and_T200_RCT	RCT	Cell_line.Tx3_D_and_T200	Plate.99	ARHGEF39	-2	0.0506199001379981	pearson	1	Ttest_pvalue	Coefficient_of_eigenassay	SVD_pCMs_only3CT	NoPrepr	SVD	11897	RCT-Tx3_D_and_T200	F	RCT
Drug	D_and_T200_RCT	RCT	Cell_line.Tx3_D_and_T200	Plate.99	ARHGEF4	-2	0.14972847518188	pearson	1	Ttest_pvalue	Coefficient_of_eigenassay	SVD_pCMs_only3CT	NoPrepr	SVD	9368	RCT-Tx3_D_and_T200	F	RCT
Drug	D_and_T200_RCT	RCT	Cell_line.Tx3_D_and_T200	Plate.99	ARHGEF40	-2	0.45575846076821	pearson	1	Ttest_pvalue	Coefficient_of_eigenassay	SVD_pCMs_only3CT	NoPrepr	SVD	4232	RCT-Tx3_D_and_T200	F	RCT
Drug	D_and_T200_RCT	RCT	Cell_line.Tx3_D_and_T200	Plate.99	ARHGEF5	-2	0.0105528293205988	pearson	1	Ttest_pvalue	Coefficient_of_eigenassay	SVD_pCMs_only3CT	NoPrepr	SVD	13057	RCT-Tx3_D_and_T200	F	RCT
Drug	D_and_T200_RCT	RCT	Cell_line.Tx3_D_and_T200	Plate.99	ARHGEF6	-2	-0.177498455175431	pearson	1	Ttest_pvalue	Coefficient_of_eigenassay	SVD_pCMs_only3CT	NoPrepr	SVD	8757	RCT-Tx3_D_and_T200	F	RCT
Drug	D_and_T200_RCT	RCT	Cell_line.Tx3_D_and_T200	Plate.99	ARHGEF7	-2	0.0449863561829401	pearson	1	Ttest_pvalue	Coefficient_of_eigenassay	SVD_pCMs_only3CT	NoPrepr	SVD	12061	RCT-Tx3_D_and_T200	F	RCT
Drug	D_and_T200_RCT	RCT	Cell_line.Tx3_D_and_T200	Plate.99	ARHGEF9	-2	-0.0378273947341721	pearson	1	Ttest_pvalue	Coefficient_of_eigenassay	SVD_pCMs_only3CT	NoPrepr	SVD	12269	RCT-Tx3_D_and_T200	F	RCT
Drug	D_and_T200_RCT	RCT	Cell_line.Tx3_D_and_T200	Plate.99	ARID1A	-2	0.0554565768286498	pearson	1	Ttest_pvalue	Coefficient_of_eigenassay	SVD_pCMs_only3CT	NoPrepr	SVD	11778	RCT-Tx3_D_and_T200	F	RCT
Drug	D_and_T200_RCT	RCT	Cell_line.Tx3_D_and_T200	Plate.99	ARID1B	-2	0.382634572099494	pearson	1	Ttest_pvalue	Coefficient_of_eigenassay	SVD_pCMs_only3CT	NoPrepr	SVD	5133	RCT-Tx3_D_and_T200	F	RCT
Drug	D_and_T200_RCT	RCT	Cell_line.Tx3_D_and_T200	Plate.99	ARID2	-2	-0.00756746734371498	pearson	1	Ttest_pvalue	Coefficient_of_eigenassay	SVD_pCMs_only3CT	NoPrepr	SVD	13138	RCT-Tx3_D_and_T200	F	RCT
Drug	D_and_T200_RCT	RCT	Cell_line.Tx3_D_and_T200	Plate.99	ARID3A	-2	0.481180552991917	pearson	1	Ttest_pvalue	Coefficient_of_eigenassay	SVD_pCMs_only3CT	NoPrepr	SVD	3939	RCT-Tx3_D_and_T200	F	RCT
Drug	D_and_T200_RCT	RCT	Cell_line.Tx3_D_and_T200	Plate.99	ARID3B	-2	-0.318600199416346	pearson	1	Ttest_pvalue	Coefficient_of_eigenassay	SVD_pCMs_only3CT	NoPrepr	SVD	6032	RCT-Tx3_D_and_T200	F	RCT
Drug	D_and_T200_RCT	RCT	Cell_line.Tx3_D_and_T200	Plate.99	ARID4A	-2	0.185518785050302	pearson	1	Ttest_pvalue	Coefficient_of_eigenassay	SVD_pCMs_only3CT	NoPrepr	SVD	8574	RCT-Tx3_D_and_T200	F	RCT
Drug	D_and_T200_RCT	RCT	Cell_line.Tx3_D_and_T200	Plate.99	ARID4B	-2	0.405769606656487	pearson	1	Ttest_pvalue	Coefficient_of_eigenassay	SVD_pCMs_only3CT	NoPrepr	SVD	4831	RCT-Tx3_D_and_T200	F	RCT
Drug	D_and_T200_RCT	RCT	Cell_line.Tx3_D_and_T200	Plate.99	ARID5A	-2	0.378638911016144	pearson	1	Ttest_pvalue	Coefficient_of_eigenassay	SVD_pCMs_only3CT	NoPrepr	SVD	5176	RCT-Tx3_D_and_T200	F	RCT
Drug	D_and_T200_RCT	RCT	Cell_line.Tx3_D_and_T200	Plate.99	ARID5B	-2	0.16078167882333	pearson	1	Ttest_pvalue	Coefficient_of_eigenassay	SVD_pCMs_only3CT	NoPrepr	SVD	9114	RCT-Tx3_D_and_T200	F	RCT
Drug	D_and_T200_RCT	RCT	Cell_line.Tx3_D_and_T200	Plate.99	ARIH1	-2	-0.0357034945283767	pearson	1	Ttest_pvalue	Coefficient_of_eigenassay	SVD_pCMs_only3CT	NoPrepr	SVD	12330	RCT-Tx3_D_and_T200	F	RCT
Drug	D_and_T200_RCT	RCT	Cell_line.Tx3_D_and_T200	Plate.99	ARIH2	-2	-0.0807469901005334	pearson	1	Ttest_pvalue	Coefficient_of_eigenassay	SVD_pCMs_only3CT	NoPrepr	SVD	11062	RCT-Tx3_D_and_T200	F	RCT
Drug	D_and_T200_RCT	RCT	Cell_line.Tx3_D_and_T200	Plate.99	ARIH2OS	-2	0	pearson	1	Ttest_pvalue	Coefficient_of_eigenassay	SVD_pCMs_only3CT	NoPrepr	SVD	14331	RCT-Tx3_D_and_T200	F	RCT
Drug	D_and_T200_RCT	RCT	Cell_line.Tx3_D_and_T200	Plate.99	ARL1	-2	-0.626232461268648	pearson	1	Ttest_pvalue	Coefficient_of_eigenassay	SVD_pCMs_only3CT	NoPrepr	SVD	2665	RCT-Tx3_D_and_T200	F	RCT
Drug	D_and_T200_RCT	RCT	Cell_line.Tx3_D_and_T200	Plate.99	ARL10	-2	1.0023879980929	pearson	1	Ttest_pvalue	Coefficient_of_eigenassay	SVD_pCMs_only3CT	NoPrepr	SVD	1066	RCT-Tx3_D_and_T200	F	RCT
Drug	D_and_T200_RCT	RCT	Cell_line.Tx3_D_and_T200	Plate.99	ARL13B	-2	-0.341328552130971	pearson	1	Ttest_pvalue	Coefficient_of_eigenassay	SVD_pCMs_only3CT	NoPrepr	SVD	5699	RCT-Tx3_D_and_T200	F	RCT
Drug	D_and_T200_RCT	RCT	Cell_line.Tx3_D_and_T200	Plate.99	ARL14EP	-2	-0.833661599708538	pearson	1	Ttest_pvalue	Coefficient_of_eigenassay	SVD_pCMs_only3CT	NoPrepr	SVD	1564	RCT-Tx3_D_and_T200	F	RCT
Drug	D_and_T200_RCT	RCT	Cell_line.Tx3_D_and_T200	Plate.99	ARL15	-2	-0.391462531804133	pearson	1	Ttest_pvalue	Coefficient_of_eigenassay	SVD_pCMs_only3CT	NoPrepr	SVD	5013	RCT-Tx3_D_and_T200	F	RCT
Drug	D_and_T200_RCT	RCT	Cell_line.Tx3_D_and_T200	Plate.99	ARL16	-2	0.0631538178566378	pearson	1	Ttest_pvalue	Coefficient_of_eigenassay	SVD_pCMs_only3CT	NoPrepr	SVD	11557	RCT-Tx3_D_and_T200	F	RCT
Drug	D_and_T200_RCT	RCT	Cell_line.Tx3_D_and_T200	Plate.99	ARL17A	-2	0	pearson	1	Ttest_pvalue	Coefficient_of_eigenassay	SVD_pCMs_only3CT	NoPrepr	SVD	14331	RCT-Tx3_D_and_T200	F	RCT
Drug	D_and_T200_RCT	RCT	Cell_line.Tx3_D_and_T200	Plate.99	ARL2	-2	0.450191697789165	pearson	1	Ttest_pvalue	Coefficient_of_eigenassay	SVD_pCMs_only3CT	NoPrepr	SVD	4287	RCT-Tx3_D_and_T200	F	RCT
Drug	D_and_T200_RCT	RCT	Cell_line.Tx3_D_and_T200	Plate.99	ARL2BP	-2	-0.885827492580353	pearson	1	Ttest_pvalue	Coefficient_of_eigenassay	SVD_pCMs_only3CT	NoPrepr	SVD	1385	RCT-Tx3_D_and_T200	F	RCT
Drug	D_and_T200_RCT	RCT	Cell_line.Tx3_D_and_T200	Plate.99	ARL3	-2	-0.35146421205023	pearson	1	Ttest_pvalue	Coefficient_of_eigenassay	SVD_pCMs_only3CT	NoPrepr	SVD	5546	RCT-Tx3_D_and_T200	F	RCT
Drug	D_and_T200_RCT	RCT	Cell_line.Tx3_D_and_T200	Plate.99	ARL4A	-2	-1.08828527507608	pearson	1	Ttest_pvalue	Coefficient_of_eigenassay	SVD_pCMs_only3CT	NoPrepr	SVD	873	RCT-Tx3_D_and_T200	F	RCT
Drug	D_and_T200_RCT	RCT	Cell_line.Tx3_D_and_T200	Plate.99	ARL4C	-2	-0.258125673212933	pearson	1	Ttest_pvalue	Coefficient_of_eigenassay	SVD_pCMs_only3CT	NoPrepr	SVD	7093	RCT-Tx3_D_and_T200	F	RCT
Drug	D_and_T200_RCT	RCT	Cell_line.Tx3_D_and_T200	Plate.99	ARL4D	-2	0.172518274073014	pearson	1	Ttest_pvalue	Coefficient_of_eigenassay	SVD_pCMs_only3CT	NoPrepr	SVD	8866	RCT-Tx3_D_and_T200	F	RCT
Drug	D_and_T200_RCT	RCT	Cell_line.Tx3_D_and_T200	Plate.99	ARL5A	-2	-1.66950553289909	pearson	1	Ttest_pvalue	Coefficient_of_eigenassay	SVD_pCMs_only3CT	NoPrepr	SVD	261	RCT-Tx3_D_and_T200	F	RCT
Drug	D_and_T200_RCT	RCT	Cell_line.Tx3_D_and_T200	Plate.99	ARL5B	-2	-1.19414031537935	pearson	1	Ttest_pvalue	Coefficient_of_eigenassay	SVD_pCMs_only3CT	NoPrepr	SVD	692	RCT-Tx3_D_and_T200	F	RCT
Drug	D_and_T200_RCT	RCT	Cell_line.Tx3_D_and_T200	Plate.99	ARL6	-2	-1.31063543784008	pearson	1	Ttest_pvalue	Coefficient_of_eigenassay	SVD_pCMs_only3CT	NoPrepr	SVD	546	RCT-Tx3_D_and_T200	F	RCT
Drug	D_and_T200_RCT	RCT	Cell_line.Tx3_D_and_T200	Plate.99	ARL6IP1	-2	-1.17248769576175	pearson	1	Ttest_pvalue	Coefficient_of_eigenassay	SVD_pCMs_only3CT	NoPrepr	SVD	729	RCT-Tx3_D_and_T200	F	RCT
Drug	D_and_T200_RCT	RCT	Cell_line.Tx3_D_and_T200	Plate.99	ARL6IP4	-2	0.194560400310657	pearson	1	Ttest_pvalue	Coefficient_of_eigenassay	SVD_pCMs_only3CT	NoPrepr	SVD	8367	RCT-Tx3_D_and_T200	F	RCT
Drug	D_and_T200_RCT	RCT	Cell_line.Tx3_D_and_T200	Plate.99	ARL6IP5	-2	-1.12232665638772	pearson	1	Ttest_pvalue	Coefficient_of_eigenassay	SVD_pCMs_only3CT	NoPrepr	SVD	803	RCT-Tx3_D_and_T200	F	RCT
Drug	D_and_T200_RCT	RCT	Cell_line.Tx3_D_and_T200	Plate.99	ARL6IP6	-2	-0.404693142752777	pearson	1	Ttest_pvalue	Coefficient_of_eigenassay	SVD_pCMs_only3CT	NoPrepr	SVD	4843	RCT-Tx3_D_and_T200	F	RCT
Drug	D_and_T200_RCT	RCT	Cell_line.Tx3_D_and_T200	Plate.99	ARL8A	-2	0.248367696825738	pearson	1	Ttest_pvalue	Coefficient_of_eigenassay	SVD_pCMs_only3CT	NoPrepr	SVD	7293	RCT-Tx3_D_and_T200	F	RCT
Drug	D_and_T200_RCT	RCT	Cell_line.Tx3_D_and_T200	Plate.99	ARL8B	-2	-1.75034046173963	pearson	1	Ttest_pvalue	Coefficient_of_eigenassay	SVD_pCMs_only3CT	NoPrepr	SVD	217	RCT-Tx3_D_and_T200	F	RCT
Drug	D_and_T200_RCT	RCT	Cell_line.Tx3_D_and_T200	Plate.99	ARL9	-2	0.821079187969563	pearson	1	Ttest_pvalue	Coefficient_of_eigenassay	SVD_pCMs_only3CT	NoPrepr	SVD	1617	RCT-Tx3_D_and_T200	F	RCT
Drug	D_and_T200_RCT	RCT	Cell_line.Tx3_D_and_T200	Plate.99	ARMC1	-2	-1.32372679952456	pearson	1	Ttest_pvalue	Coefficient_of_eigenassay	SVD_pCMs_only3CT	NoPrepr	SVD	529	RCT-Tx3_D_and_T200	F	RCT
Drug	D_and_T200_RCT	RCT	Cell_line.Tx3_D_and_T200	Plate.99	ARMC10	-2	0.173898906618947	pearson	1	Ttest_pvalue	Coefficient_of_eigenassay	SVD_pCMs_only3CT	NoPrepr	SVD	8837	RCT-Tx3_D_and_T200	F	RCT
Drug	D_and_T200_RCT	RCT	Cell_line.Tx3_D_and_T200	Plate.99	ARMC12	-2	-0.0219158102161388	pearson	1	Ttest_pvalue	Coefficient_of_eigenassay	SVD_pCMs_only3CT	NoPrepr	SVD	12722	RCT-Tx3_D_and_T200	F	RCT
Drug	D_and_T200_RCT	RCT	Cell_line.Tx3_D_and_T200	Plate.99	ARMC2	-2	-0.00550502845897756	pearson	1	Ttest_pvalue	Coefficient_of_eigenassay	SVD_pCMs_only3CT	NoPrepr	SVD	13216	RCT-Tx3_D_and_T200	F	RCT
Drug	D_and_T200_RCT	RCT	Cell_line.Tx3_D_and_T200	Plate.99	ARMC3	-2	0	pearson	1	Ttest_pvalue	Coefficient_of_eigenassay	SVD_pCMs_only3CT	NoPrepr	SVD	14331	RCT-Tx3_D_and_T200	F	RCT
Drug	D_and_T200_RCT	RCT	Cell_line.Tx3_D_and_T200	Plate.99	ARMC4	-2	-0.274984492971571	pearson	1	Ttest_pvalue	Coefficient_of_eigenassay	SVD_pCMs_only3CT	NoPrepr	SVD	6792	RCT-Tx3_D_and_T200	F	RCT
Drug	D_and_T200_RCT	RCT	Cell_line.Tx3_D_and_T200	Plate.99	ARMC5	-2	0.452939739955285	pearson	1	Ttest_pvalue	Coefficient_of_eigenassay	SVD_pCMs_only3CT	NoPrepr	SVD	4262	RCT-Tx3_D_and_T200	F	RCT
Drug	D_and_T200_RCT	RCT	Cell_line.Tx3_D_and_T200	Plate.99	ARMC6	-2	0.198344560145897	pearson	1	Ttest_pvalue	Coefficient_of_eigenassay	SVD_pCMs_only3CT	NoPrepr	SVD	8291	RCT-Tx3_D_and_T200	F	RCT
Drug	D_and_T200_RCT	RCT	Cell_line.Tx3_D_and_T200	Plate.99	ARMC7	-2	0.211559288384797	pearson	1	Ttest_pvalue	Coefficient_of_eigenassay	SVD_pCMs_only3CT	NoPrepr	SVD	8009	RCT-Tx3_D_and_T200	F	RCT
Drug	D_and_T200_RCT	RCT	Cell_line.Tx3_D_and_T200	Plate.99	ARMC8	-2	-0.192209976594332	pearson	1	Ttest_pvalue	Coefficient_of_eigenassay	SVD_pCMs_only3CT	NoPrepr	SVD	8418	RCT-Tx3_D_and_T200	F	RCT
Drug	D_and_T200_RCT	RCT	Cell_line.Tx3_D_and_T200	Plate.99	ARMC9	-2	0.392884216354501	pearson	1	Ttest_pvalue	Coefficient_of_eigenassay	SVD_pCMs_only3CT	NoPrepr	SVD	4998	RCT-Tx3_D_and_T200	F	RCT
Drug	D_and_T200_RCT	RCT	Cell_line.Tx3_D_and_T200	Plate.99	ARMCX1	-2	-0.346107380484617	pearson	1	Ttest_pvalue	Coefficient_of_eigenassay	SVD_pCMs_only3CT	NoPrepr	SVD	5623	RCT-Tx3_D_and_T200	F	RCT
Drug	D_and_T200_RCT	RCT	Cell_line.Tx3_D_and_T200	Plate.99	ARMCX2	-2	-0.692023798634284	pearson	1	Ttest_pvalue	Coefficient_of_eigenassay	SVD_pCMs_only3CT	NoPrepr	SVD	2238	RCT-Tx3_D_and_T200	F	RCT
Drug	D_and_T200_RCT	RCT	Cell_line.Tx3_D_and_T200	Plate.99	ARMCX3	-2	-0.11651383962467	pearson	1	Ttest_pvalue	Coefficient_of_eigenassay	SVD_pCMs_only3CT	NoPrepr	SVD	10175	RCT-Tx3_D_and_T200	F	RCT
Drug	D_and_T200_RCT	RCT	Cell_line.Tx3_D_and_T200	Plate.99	ARMCX4	-2	0.310209441900745	pearson	1	Ttest_pvalue	Coefficient_of_eigenassay	SVD_pCMs_only3CT	NoPrepr	SVD	6156	RCT-Tx3_D_and_T200	F	RCT
Drug	D_and_T200_RCT	RCT	Cell_line.Tx3_D_and_T200	Plate.99	ARMCX5	-2	-0.567842918045448	pearson	1	Ttest_pvalue	Coefficient_of_eigenassay	SVD_pCMs_only3CT	NoPrepr	SVD	3093	RCT-Tx3_D_and_T200	F	RCT
Drug	D_and_T200_RCT	RCT	Cell_line.Tx3_D_and_T200	Plate.99	ARMCX5-GPRASP2	-2	-0.528509882595188	pearson	1	Ttest_pvalue	Coefficient_of_eigenassay	SVD_pCMs_only3CT	NoPrepr	SVD	3444	RCT-Tx3_D_and_T200	F	RCT
Drug	D_and_T200_RCT	RCT	Cell_line.Tx3_D_and_T200	Plate.99	ARMCX6	-2	0.0964921041000171	pearson	1	Ttest_pvalue	Coefficient_of_eigenassay	SVD_pCMs_only3CT	NoPrepr	SVD	10643	RCT-Tx3_D_and_T200	F	RCT
Drug	D_and_T200_RCT	RCT	Cell_line.Tx3_D_and_T200	Plate.99	ARMH1	-2	0.256974239337729	pearson	1	Ttest_pvalue	Coefficient_of_eigenassay	SVD_pCMs_only3CT	NoPrepr	SVD	7130	RCT-Tx3_D_and_T200	F	RCT
Drug	D_and_T200_RCT	RCT	Cell_line.Tx3_D_and_T200	Plate.99	ARMH3	-2	-0.00443518555236269	pearson	1	Ttest_pvalue	Coefficient_of_eigenassay	SVD_pCMs_only3CT	NoPrepr	SVD	13241	RCT-Tx3_D_and_T200	F	RCT
Drug	D_and_T200_RCT	RCT	Cell_line.Tx3_D_and_T200	Plate.99	ARMH4	-2	0.0232850404967412	pearson	1	Ttest_pvalue	Coefficient_of_eigenassay	SVD_pCMs_only3CT	NoPrepr	SVD	12669	RCT-Tx3_D_and_T200	F	RCT
Drug	D_and_T200_RCT	RCT	Cell_line.Tx3_D_and_T200	Plate.99	ARMT1	-2	-1.08300672666535	pearson	1	Ttest_pvalue	Coefficient_of_eigenassay	SVD_pCMs_only3CT	NoPrepr	SVD	879	RCT-Tx3_D_and_T200	F	RCT
Drug	D_and_T200_RCT	RCT	Cell_line.Tx3_D_and_T200	Plate.99	ARNT	-2	-0.272705306595077	pearson	1	Ttest_pvalue	Coefficient_of_eigenassay	SVD_pCMs_only3CT	NoPrepr	SVD	6826	RCT-Tx3_D_and_T200	F	RCT
Drug	D_and_T200_RCT	RCT	Cell_line.Tx3_D_and_T200	Plate.99	ARNT2	-2	-0.317270877147385	pearson	1	Ttest_pvalue	Coefficient_of_eigenassay	SVD_pCMs_only3CT	NoPrepr	SVD	6056	RCT-Tx3_D_and_T200	F	RCT
Drug	D_and_T200_RCT	RCT	Cell_line.Tx3_D_and_T200	Plate.99	ARNTL	-2	-0.171529279156771	pearson	1	Ttest_pvalue	Coefficient_of_eigenassay	SVD_pCMs_only3CT	NoPrepr	SVD	8885	RCT-Tx3_D_and_T200	F	RCT
Drug	D_and_T200_RCT	RCT	Cell_line.Tx3_D_and_T200	Plate.99	ARNTL2	-2	-0.464119795966274	pearson	1	Ttest_pvalue	Coefficient_of_eigenassay	SVD_pCMs_only3CT	NoPrepr	SVD	4131	RCT-Tx3_D_and_T200	F	RCT
Drug	D_and_T200_RCT	RCT	Cell_line.Tx3_D_and_T200	Plate.99	ARPC1A	-2	-0.0913818148709784	pearson	1	Ttest_pvalue	Coefficient_of_eigenassay	SVD_pCMs_only3CT	NoPrepr	SVD	10783	RCT-Tx3_D_and_T200	F	RCT
Drug	D_and_T200_RCT	RCT	Cell_line.Tx3_D_and_T200	Plate.99	ARPC1B	-2	0.175206614407974	pearson	1	Ttest_pvalue	Coefficient_of_eigenassay	SVD_pCMs_only3CT	NoPrepr	SVD	8802	RCT-Tx3_D_and_T200	F	RCT
Drug	D_and_T200_RCT	RCT	Cell_line.Tx3_D_and_T200	Plate.99	ARPC2	-2	-0.246304425880287	pearson	1	Ttest_pvalue	Coefficient_of_eigenassay	SVD_pCMs_only3CT	NoPrepr	SVD	7325	RCT-Tx3_D_and_T200	F	RCT
Drug	D_and_T200_RCT	RCT	Cell_line.Tx3_D_and_T200	Plate.99	ARPC3	-2	-0.441612933308341	pearson	1	Ttest_pvalue	Coefficient_of_eigenassay	SVD_pCMs_only3CT	NoPrepr	SVD	4400	RCT-Tx3_D_and_T200	F	RCT
Drug	D_and_T200_RCT	RCT	Cell_line.Tx3_D_and_T200	Plate.99	ARPC4	-2	-0.0341417019885715	pearson	1	Ttest_pvalue	Coefficient_of_eigenassay	SVD_pCMs_only3CT	NoPrepr	SVD	12377	RCT-Tx3_D_and_T200	F	RCT
Drug	D_and_T200_RCT	RCT	Cell_line.Tx3_D_and_T200	Plate.99	ARPC5	-2	-1.10608007737172	pearson	1	Ttest_pvalue	Coefficient_of_eigenassay	SVD_pCMs_only3CT	NoPrepr	SVD	835	RCT-Tx3_D_and_T200	F	RCT
Drug	D_and_T200_RCT	RCT	Cell_line.Tx3_D_and_T200	Plate.99	ARPC5L	-2	-0.109116235578886	pearson	1	Ttest_pvalue	Coefficient_of_eigenassay	SVD_pCMs_only3CT	NoPrepr	SVD	10328	RCT-Tx3_D_and_T200	F	RCT
Drug	D_and_T200_RCT	RCT	Cell_line.Tx3_D_and_T200	Plate.99	ARPIN	-2	-0.00815645315787066	pearson	1	Ttest_pvalue	Coefficient_of_eigenassay	SVD_pCMs_only3CT	NoPrepr	SVD	13120	RCT-Tx3_D_and_T200	F	RCT
Drug	D_and_T200_RCT	RCT	Cell_line.Tx3_D_and_T200	Plate.99	ARPP19	-2	-1.43535237911358	pearson	1	Ttest_pvalue	Coefficient_of_eigenassay	SVD_pCMs_only3CT	NoPrepr	SVD	416	RCT-Tx3_D_and_T200	F	RCT
Drug	D_and_T200_RCT	RCT	Cell_line.Tx3_D_and_T200	Plate.99	ARPP21	-2	0.123787206324603	pearson	1	Ttest_pvalue	Coefficient_of_eigenassay	SVD_pCMs_only3CT	NoPrepr	SVD	10007	RCT-Tx3_D_and_T200	F	RCT
Drug	D_and_T200_RCT	RCT	Cell_line.Tx3_D_and_T200	Plate.99	ARR3	-2	0	pearson	1	Ttest_pvalue	Coefficient_of_eigenassay	SVD_pCMs_only3CT	NoPrepr	SVD	14331	RCT-Tx3_D_and_T200	F	RCT
Drug	D_and_T200_RCT	RCT	Cell_line.Tx3_D_and_T200	Plate.99	ARRB1	-2	0.0764332295488094	pearson	1	Ttest_pvalue	Coefficient_of_eigenassay	SVD_pCMs_only3CT	NoPrepr	SVD	11184	RCT-Tx3_D_and_T200	F	RCT
Drug	D_and_T200_RCT	RCT	Cell_line.Tx3_D_and_T200	Plate.99	ARRB2	-2	-0.0702397223640589	pearson	1	Ttest_pvalue	Coefficient_of_eigenassay	SVD_pCMs_only3CT	NoPrepr	SVD	11350	RCT-Tx3_D_and_T200	F	RCT
Drug	D_and_T200_RCT	RCT	Cell_line.Tx3_D_and_T200	Plate.99	ARRDC1	-2	0.565097318362383	pearson	1	Ttest_pvalue	Coefficient_of_eigenassay	SVD_pCMs_only3CT	NoPrepr	SVD	3117	RCT-Tx3_D_and_T200	F	RCT
Drug	D_and_T200_RCT	RCT	Cell_line.Tx3_D_and_T200	Plate.99	ARRDC2	-2	-0.0196978554398171	pearson	1	Ttest_pvalue	Coefficient_of_eigenassay	SVD_pCMs_only3CT	NoPrepr	SVD	12785	RCT-Tx3_D_and_T200	F	RCT
Drug	D_and_T200_RCT	RCT	Cell_line.Tx3_D_and_T200	Plate.99	ARRDC3	-2	-1.37087122271651	pearson	1	Ttest_pvalue	Coefficient_of_eigenassay	SVD_pCMs_only3CT	NoPrepr	SVD	473	RCT-Tx3_D_and_T200	F	RCT
Drug	D_and_T200_RCT	RCT	Cell_line.Tx3_D_and_T200	Plate.99	ARRDC4	-2	-0.630360590970669	pearson	1	Ttest_pvalue	Coefficient_of_eigenassay	SVD_pCMs_only3CT	NoPrepr	SVD	2636	RCT-Tx3_D_and_T200	F	RCT
Drug	D_and_T200_RCT	RCT	Cell_line.Tx3_D_and_T200	Plate.99	ARSA	-2	0.481806958859096	pearson	1	Ttest_pvalue	Coefficient_of_eigenassay	SVD_pCMs_only3CT	NoPrepr	SVD	3933	RCT-Tx3_D_and_T200	F	RCT
Drug	D_and_T200_RCT	RCT	Cell_line.Tx3_D_and_T200	Plate.99	ARSB	-2	-0.022601665049322	pearson	1	Ttest_pvalue	Coefficient_of_eigenassay	SVD_pCMs_only3CT	NoPrepr	SVD	12694	RCT-Tx3_D_and_T200	F	RCT
Drug	D_and_T200_RCT	RCT	Cell_line.Tx3_D_and_T200	Plate.99	ARSD	-2	0.0990738194158706	pearson	1	Ttest_pvalue	Coefficient_of_eigenassay	SVD_pCMs_only3CT	NoPrepr	SVD	10572	RCT-Tx3_D_and_T200	F	RCT
Drug	D_and_T200_RCT	RCT	Cell_line.Tx3_D_and_T200	Plate.99	ARSE	-2	0.030726419172926	pearson	1	Ttest_pvalue	Coefficient_of_eigenassay	SVD_pCMs_only3CT	NoPrepr	SVD	12471	RCT-Tx3_D_and_T200	F	RCT
Drug	D_and_T200_RCT	RCT	Cell_line.Tx3_D_and_T200	Plate.99	ARSG	-2	0.164832948002711	pearson	1	Ttest_pvalue	Coefficient_of_eigenassay	SVD_pCMs_only3CT	NoPrepr	SVD	9027	RCT-Tx3_D_and_T200	F	RCT
Drug	D_and_T200_RCT	RCT	Cell_line.Tx3_D_and_T200	Plate.99	ARSH	-2	0	pearson	1	Ttest_pvalue	Coefficient_of_eigenassay	SVD_pCMs_only3CT	NoPrepr	SVD	14331	RCT-Tx3_D_and_T200	F	RCT
Drug	D_and_T200_RCT	RCT	Cell_line.Tx3_D_and_T200	Plate.99	ARSI	-2	-0.036743826931334	pearson	1	Ttest_pvalue	Coefficient_of_eigenassay	SVD_pCMs_only3CT	NoPrepr	SVD	12292	RCT-Tx3_D_and_T200	F	RCT
Drug	D_and_T200_RCT	RCT	Cell_line.Tx3_D_and_T200	Plate.99	ARSJ	-2	0.08133431604844	pearson	1	Ttest_pvalue	Coefficient_of_eigenassay	SVD_pCMs_only3CT	NoPrepr	SVD	11041	RCT-Tx3_D_and_T200	F	RCT
Drug	D_and_T200_RCT	RCT	Cell_line.Tx3_D_and_T200	Plate.99	ARSK	-2	-0.55862381304529	pearson	1	Ttest_pvalue	Coefficient_of_eigenassay	SVD_pCMs_only3CT	NoPrepr	SVD	3184	RCT-Tx3_D_and_T200	F	RCT
Drug	D_and_T200_RCT	RCT	Cell_line.Tx3_D_and_T200	Plate.99	ART1	-2	0	pearson	1	Ttest_pvalue	Coefficient_of_eigenassay	SVD_pCMs_only3CT	NoPrepr	SVD	14331	RCT-Tx3_D_and_T200	F	RCT
Drug	D_and_T200_RCT	RCT	Cell_line.Tx3_D_and_T200	Plate.99	ART3	-2	0	pearson	1	Ttest_pvalue	Coefficient_of_eigenassay	SVD_pCMs_only3CT	NoPrepr	SVD	14331	RCT-Tx3_D_and_T200	F	RCT
Drug	D_and_T200_RCT	RCT	Cell_line.Tx3_D_and_T200	Plate.99	ART4	-2	0	pearson	1	Ttest_pvalue	Coefficient_of_eigenassay	SVD_pCMs_only3CT	NoPrepr	SVD	14331	RCT-Tx3_D_and_T200	F	RCT
Drug	D_and_T200_RCT	RCT	Cell_line.Tx3_D_and_T200	Plate.99	ART5	-2	0.252875435497708	pearson	1	Ttest_pvalue	Coefficient_of_eigenassay	SVD_pCMs_only3CT	NoPrepr	SVD	7213	RCT-Tx3_D_and_T200	F	RCT
Drug	D_and_T200_RCT	RCT	Cell_line.Tx3_D_and_T200	Plate.99	ARTN	-2	0	pearson	1	Ttest_pvalue	Coefficient_of_eigenassay	SVD_pCMs_only3CT	NoPrepr	SVD	14331	RCT-Tx3_D_and_T200	F	RCT
Drug	D_and_T200_RCT	RCT	Cell_line.Tx3_D_and_T200	Plate.99	ARV1	-2	-0.354901500263523	pearson	1	Ttest_pvalue	Coefficient_of_eigenassay	SVD_pCMs_only3CT	NoPrepr	SVD	5489	RCT-Tx3_D_and_T200	F	RCT
Drug	D_and_T200_RCT	RCT	Cell_line.Tx3_D_and_T200	Plate.99	ARVCF	-2	0.416008481550502	pearson	1	Ttest_pvalue	Coefficient_of_eigenassay	SVD_pCMs_only3CT	NoPrepr	SVD	4708	RCT-Tx3_D_and_T200	F	RCT
Drug	D_and_T200_RCT	RCT	Cell_line.Tx3_D_and_T200	Plate.99	ARX	-2	0	pearson	1	Ttest_pvalue	Coefficient_of_eigenassay	SVD_pCMs_only3CT	NoPrepr	SVD	14331	RCT-Tx3_D_and_T200	F	RCT
Drug	D_and_T200_RCT	RCT	Cell_line.Tx3_D_and_T200	Plate.99	ASAH1	-2	-0.837474940964604	pearson	1	Ttest_pvalue	Coefficient_of_eigenassay	SVD_pCMs_only3CT	NoPrepr	SVD	1543	RCT-Tx3_D_and_T200	F	RCT
Drug	D_and_T200_RCT	RCT	Cell_line.Tx3_D_and_T200	Plate.99	ASAH2	-2	0	pearson	1	Ttest_pvalue	Coefficient_of_eigenassay	SVD_pCMs_only3CT	NoPrepr	SVD	14331	RCT-Tx3_D_and_T200	F	RCT
Drug	D_and_T200_RCT	RCT	Cell_line.Tx3_D_and_T200	Plate.99	ASAH2B	-2	-0.485217602035854	pearson	1	Ttest_pvalue	Coefficient_of_eigenassay	SVD_pCMs_only3CT	NoPrepr	SVD	3890	RCT-Tx3_D_and_T200	F	RCT
Drug	D_and_T200_RCT	RCT	Cell_line.Tx3_D_and_T200	Plate.99	ASAP1	-2	-0.172145938329622	pearson	1	Ttest_pvalue	Coefficient_of_eigenassay	SVD_pCMs_only3CT	NoPrepr	SVD	8874	RCT-Tx3_D_and_T200	F	RCT
Drug	D_and_T200_RCT	RCT	Cell_line.Tx3_D_and_T200	Plate.99	ASAP2	-2	0.00859415009420139	pearson	1	Ttest_pvalue	Coefficient_of_eigenassay	SVD_pCMs_only3CT	NoPrepr	SVD	13113	RCT-Tx3_D_and_T200	F	RCT
Drug	D_and_T200_RCT	RCT	Cell_line.Tx3_D_and_T200	Plate.99	ASAP3	-2	0.202308261835868	pearson	1	Ttest_pvalue	Coefficient_of_eigenassay	SVD_pCMs_only3CT	NoPrepr	SVD	8220	RCT-Tx3_D_and_T200	F	RCT
Drug	D_and_T200_RCT	RCT	Cell_line.Tx3_D_and_T200	Plate.99	ASB1	-2	0.633885932055667	pearson	1	Ttest_pvalue	Coefficient_of_eigenassay	SVD_pCMs_only3CT	NoPrepr	SVD	2614	RCT-Tx3_D_and_T200	F	RCT
Drug	D_and_T200_RCT	RCT	Cell_line.Tx3_D_and_T200	Plate.99	ASB10	-2	0	pearson	1	Ttest_pvalue	Coefficient_of_eigenassay	SVD_pCMs_only3CT	NoPrepr	SVD	14331	RCT-Tx3_D_and_T200	F	RCT
Drug	D_and_T200_RCT	RCT	Cell_line.Tx3_D_and_T200	Plate.99	ASB11	-2	0	pearson	1	Ttest_pvalue	Coefficient_of_eigenassay	SVD_pCMs_only3CT	NoPrepr	SVD	14331	RCT-Tx3_D_and_T200	F	RCT
Drug	D_and_T200_RCT	RCT	Cell_line.Tx3_D_and_T200	Plate.99	ASB13	-2	-0.0220815881801831	pearson	1	Ttest_pvalue	Coefficient_of_eigenassay	SVD_pCMs_only3CT	NoPrepr	SVD	12714	RCT-Tx3_D_and_T200	F	RCT
Drug	D_and_T200_RCT	RCT	Cell_line.Tx3_D_and_T200	Plate.99	ASB14	-2	-0.0280609117368457	pearson	1	Ttest_pvalue	Coefficient_of_eigenassay	SVD_pCMs_only3CT	NoPrepr	SVD	12546	RCT-Tx3_D_and_T200	F	RCT
Drug	D_and_T200_RCT	RCT	Cell_line.Tx3_D_and_T200	Plate.99	ASB16	-2	0.858597345659419	pearson	1	Ttest_pvalue	Coefficient_of_eigenassay	SVD_pCMs_only3CT	NoPrepr	SVD	1478	RCT-Tx3_D_and_T200	F	RCT
Drug	D_and_T200_RCT	RCT	Cell_line.Tx3_D_and_T200	Plate.99	ASB2	-2	0	pearson	1	Ttest_pvalue	Coefficient_of_eigenassay	SVD_pCMs_only3CT	NoPrepr	SVD	14331	RCT-Tx3_D_and_T200	F	RCT
Drug	D_and_T200_RCT	RCT	Cell_line.Tx3_D_and_T200	Plate.99	ASB3	-2	-0.927178768155724	pearson	1	Ttest_pvalue	Coefficient_of_eigenassay	SVD_pCMs_only3CT	NoPrepr	SVD	1261	RCT-Tx3_D_and_T200	F	RCT
Drug	D_and_T200_RCT	RCT	Cell_line.Tx3_D_and_T200	Plate.99	ASB6	-2	0.202493180202177	pearson	1	Ttest_pvalue	Coefficient_of_eigenassay	SVD_pCMs_only3CT	NoPrepr	SVD	8217	RCT-Tx3_D_and_T200	F	RCT
Drug	D_and_T200_RCT	RCT	Cell_line.Tx3_D_and_T200	Plate.99	ASB7	-2	-0.043225956597477	pearson	1	Ttest_pvalue	Coefficient_of_eigenassay	SVD_pCMs_only3CT	NoPrepr	SVD	12106	RCT-Tx3_D_and_T200	F	RCT
Drug	D_and_T200_RCT	RCT	Cell_line.Tx3_D_and_T200	Plate.99	ASB8	-2	-0.123424777576437	pearson	1	Ttest_pvalue	Coefficient_of_eigenassay	SVD_pCMs_only3CT	NoPrepr	SVD	10018	RCT-Tx3_D_and_T200	F	RCT
Drug	D_and_T200_RCT	RCT	Cell_line.Tx3_D_and_T200	Plate.99	ASCC1	-2	-0.0886414258164004	pearson	1	Ttest_pvalue	Coefficient_of_eigenassay	SVD_pCMs_only3CT	NoPrepr	SVD	10847	RCT-Tx3_D_and_T200	F	RCT
Drug	D_and_T200_RCT	RCT	Cell_line.Tx3_D_and_T200	Plate.99	ASCC2	-2	0.204093006012718	pearson	1	Ttest_pvalue	Coefficient_of_eigenassay	SVD_pCMs_only3CT	NoPrepr	SVD	8180	RCT-Tx3_D_and_T200	F	RCT
Drug	D_and_T200_RCT	RCT	Cell_line.Tx3_D_and_T200	Plate.99	ASCC3	-2	-0.0775574882155138	pearson	1	Ttest_pvalue	Coefficient_of_eigenassay	SVD_pCMs_only3CT	NoPrepr	SVD	11154	RCT-Tx3_D_and_T200	F	RCT
Drug	D_and_T200_RCT	RCT	Cell_line.Tx3_D_and_T200	Plate.99	ASCL1	-2	-0.0641045319536899	pearson	1	Ttest_pvalue	Coefficient_of_eigenassay	SVD_pCMs_only3CT	NoPrepr	SVD	11537	RCT-Tx3_D_and_T200	F	RCT
Drug	D_and_T200_RCT	RCT	Cell_line.Tx3_D_and_T200	Plate.99	ASF1A	-2	-1.24159428499711	pearson	1	Ttest_pvalue	Coefficient_of_eigenassay	SVD_pCMs_only3CT	NoPrepr	SVD	621	RCT-Tx3_D_and_T200	F	RCT
Drug	D_and_T200_RCT	RCT	Cell_line.Tx3_D_and_T200	Plate.99	ASF1B	-2	-0.062534000788561	pearson	1	Ttest_pvalue	Coefficient_of_eigenassay	SVD_pCMs_only3CT	NoPrepr	SVD	11580	RCT-Tx3_D_and_T200	F	RCT
Drug	D_and_T200_RCT	RCT	Cell_line.Tx3_D_and_T200	Plate.99	ASGR1	-2	-0.121282646173504	pearson	1	Ttest_pvalue	Coefficient_of_eigenassay	SVD_pCMs_only3CT	NoPrepr	SVD	10064	RCT-Tx3_D_and_T200	F	RCT
Drug	D_and_T200_RCT	RCT	Cell_line.Tx3_D_and_T200	Plate.99	ASH1L	-2	0.4119318052926	pearson	1	Ttest_pvalue	Coefficient_of_eigenassay	SVD_pCMs_only3CT	NoPrepr	SVD	4755	RCT-Tx3_D_and_T200	F	RCT
Drug	D_and_T200_RCT	RCT	Cell_line.Tx3_D_and_T200	Plate.99	ASH2L	-2	-0.219605724044196	pearson	1	Ttest_pvalue	Coefficient_of_eigenassay	SVD_pCMs_only3CT	NoPrepr	SVD	7856	RCT-Tx3_D_and_T200	F	RCT
Drug	D_and_T200_RCT	RCT	Cell_line.Tx3_D_and_T200	Plate.99	ASIC1	-2	0.664279208996882	pearson	1	Ttest_pvalue	Coefficient_of_eigenassay	SVD_pCMs_only3CT	NoPrepr	SVD	2407	RCT-Tx3_D_and_T200	F	RCT
Drug	D_and_T200_RCT	RCT	Cell_line.Tx3_D_and_T200	Plate.99	ASIC2	-2	0.212882871720453	pearson	1	Ttest_pvalue	Coefficient_of_eigenassay	SVD_pCMs_only3CT	NoPrepr	SVD	7985	RCT-Tx3_D_and_T200	F	RCT
Drug	D_and_T200_RCT	RCT	Cell_line.Tx3_D_and_T200	Plate.99	ASIC3	-2	0.502634556651397	pearson	1	Ttest_pvalue	Coefficient_of_eigenassay	SVD_pCMs_only3CT	NoPrepr	SVD	3703	RCT-Tx3_D_and_T200	F	RCT
Drug	D_and_T200_RCT	RCT	Cell_line.Tx3_D_and_T200	Plate.99	ASIC4	-2	0.814884212218653	pearson	1	Ttest_pvalue	Coefficient_of_eigenassay	SVD_pCMs_only3CT	NoPrepr	SVD	1642	RCT-Tx3_D_and_T200	F	RCT
Drug	D_and_T200_RCT	RCT	Cell_line.Tx3_D_and_T200	Plate.99	ASIP	-2	0	pearson	1	Ttest_pvalue	Coefficient_of_eigenassay	SVD_pCMs_only3CT	NoPrepr	SVD	14331	RCT-Tx3_D_and_T200	F	RCT
Drug	D_and_T200_RCT	RCT	Cell_line.Tx3_D_and_T200	Plate.99	ASL	-2	0.329375355743971	pearson	1	Ttest_pvalue	Coefficient_of_eigenassay	SVD_pCMs_only3CT	NoPrepr	SVD	5879	RCT-Tx3_D_and_T200	F	RCT
Drug	D_and_T200_RCT	RCT	Cell_line.Tx3_D_and_T200	Plate.99	ASNA1	-2	0.309189342383167	pearson	1	Ttest_pvalue	Coefficient_of_eigenassay	SVD_pCMs_only3CT	NoPrepr	SVD	6166	RCT-Tx3_D_and_T200	F	RCT
Drug	D_and_T200_RCT	RCT	Cell_line.Tx3_D_and_T200	Plate.99	ASNS	-2	-0.954950133664908	pearson	1	Ttest_pvalue	Coefficient_of_eigenassay	SVD_pCMs_only3CT	NoPrepr	SVD	1193	RCT-Tx3_D_and_T200	F	RCT
Drug	D_and_T200_RCT	RCT	Cell_line.Tx3_D_and_T200	Plate.99	ASNSD1	-2	-0.437452094082573	pearson	1	Ttest_pvalue	Coefficient_of_eigenassay	SVD_pCMs_only3CT	NoPrepr	SVD	4443	RCT-Tx3_D_and_T200	F	RCT
Drug	D_and_T200_RCT	RCT	Cell_line.Tx3_D_and_T200	Plate.99	ASPDH	-2	1.27985770012318	pearson	1	Ttest_pvalue	Coefficient_of_eigenassay	SVD_pCMs_only3CT	NoPrepr	SVD	583	RCT-Tx3_D_and_T200	F	RCT
Drug	D_and_T200_RCT	RCT	Cell_line.Tx3_D_and_T200	Plate.99	ASPG	-2	0.869739280622816	pearson	1	Ttest_pvalue	Coefficient_of_eigenassay	SVD_pCMs_only3CT	NoPrepr	SVD	1436	RCT-Tx3_D_and_T200	F	RCT
Drug	D_and_T200_RCT	RCT	Cell_line.Tx3_D_and_T200	Plate.99	ASPH	-2	-0.0841661165826171	pearson	1	Ttest_pvalue	Coefficient_of_eigenassay	SVD_pCMs_only3CT	NoPrepr	SVD	10961	RCT-Tx3_D_and_T200	F	RCT
Drug	D_and_T200_RCT	RCT	Cell_line.Tx3_D_and_T200	Plate.99	ASPHD1	-2	0.151276093559316	pearson	1	Ttest_pvalue	Coefficient_of_eigenassay	SVD_pCMs_only3CT	NoPrepr	SVD	9337	RCT-Tx3_D_and_T200	F	RCT
Drug	D_and_T200_RCT	RCT	Cell_line.Tx3_D_and_T200	Plate.99	ASPHD2	-2	-0.107674318293649	pearson	1	Ttest_pvalue	Coefficient_of_eigenassay	SVD_pCMs_only3CT	NoPrepr	SVD	10368	RCT-Tx3_D_and_T200	F	RCT
Drug	D_and_T200_RCT	RCT	Cell_line.Tx3_D_and_T200	Plate.99	ASPM	-2	-0.562782196833406	pearson	1	Ttest_pvalue	Coefficient_of_eigenassay	SVD_pCMs_only3CT	NoPrepr	SVD	3137	RCT-Tx3_D_and_T200	F	RCT
Drug	D_and_T200_RCT	RCT	Cell_line.Tx3_D_and_T200	Plate.99	ASPN	-2	-1.79149724730026	pearson	1	Ttest_pvalue	Coefficient_of_eigenassay	SVD_pCMs_only3CT	NoPrepr	SVD	201	RCT-Tx3_D_and_T200	F	RCT
Drug	D_and_T200_RCT	RCT	Cell_line.Tx3_D_and_T200	Plate.99	ASPRV1	-2	0.392070937931507	pearson	1	Ttest_pvalue	Coefficient_of_eigenassay	SVD_pCMs_only3CT	NoPrepr	SVD	5008	RCT-Tx3_D_and_T200	F	RCT
Drug	D_and_T200_RCT	RCT	Cell_line.Tx3_D_and_T200	Plate.99	ASPSCR1	-2	0.539071637281225	pearson	1	Ttest_pvalue	Coefficient_of_eigenassay	SVD_pCMs_only3CT	NoPrepr	SVD	3342	RCT-Tx3_D_and_T200	F	RCT
Drug	D_and_T200_RCT	RCT	Cell_line.Tx3_D_and_T200	Plate.99	ASRGL1	-2	0.150647718377956	pearson	1	Ttest_pvalue	Coefficient_of_eigenassay	SVD_pCMs_only3CT	NoPrepr	SVD	9350	RCT-Tx3_D_and_T200	F	RCT
Drug	D_and_T200_RCT	RCT	Cell_line.Tx3_D_and_T200	Plate.99	ASS1	-2	0.503538367842595	pearson	1	Ttest_pvalue	Coefficient_of_eigenassay	SVD_pCMs_only3CT	NoPrepr	SVD	3696	RCT-Tx3_D_and_T200	F	RCT
Drug	D_and_T200_RCT	RCT	Cell_line.Tx3_D_and_T200	Plate.99	ASTE1	-2	-0.556504081133029	pearson	1	Ttest_pvalue	Coefficient_of_eigenassay	SVD_pCMs_only3CT	NoPrepr	SVD	3202	RCT-Tx3_D_and_T200	F	RCT
Drug	D_and_T200_RCT	RCT	Cell_line.Tx3_D_and_T200	Plate.99	ASTN1	-2	-0.429652764186591	pearson	1	Ttest_pvalue	Coefficient_of_eigenassay	SVD_pCMs_only3CT	NoPrepr	SVD	4519	RCT-Tx3_D_and_T200	F	RCT
Drug	D_and_T200_RCT	RCT	Cell_line.Tx3_D_and_T200	Plate.99	ASTN2	-2	0.205292247119512	pearson	1	Ttest_pvalue	Coefficient_of_eigenassay	SVD_pCMs_only3CT	NoPrepr	SVD	8156	RCT-Tx3_D_and_T200	F	RCT
Drug	D_and_T200_RCT	RCT	Cell_line.Tx3_D_and_T200	Plate.99	ASXL1	-2	0.115071546746718	pearson	1	Ttest_pvalue	Coefficient_of_eigenassay	SVD_pCMs_only3CT	NoPrepr	SVD	10206	RCT-Tx3_D_and_T200	F	RCT
Drug	D_and_T200_RCT	RCT	Cell_line.Tx3_D_and_T200	Plate.99	ASXL2	-2	0.0650586507202778	pearson	1	Ttest_pvalue	Coefficient_of_eigenassay	SVD_pCMs_only3CT	NoPrepr	SVD	11504	RCT-Tx3_D_and_T200	F	RCT
Drug	D_and_T200_RCT	RCT	Cell_line.Tx3_D_and_T200	Plate.99	ASXL3	-2	0.0971832259510721	pearson	1	Ttest_pvalue	Coefficient_of_eigenassay	SVD_pCMs_only3CT	NoPrepr	SVD	10626	RCT-Tx3_D_and_T200	F	RCT
Drug	D_and_T200_RCT	RCT	Cell_line.Tx3_D_and_T200	Plate.99	ATAD1	-2	-1.06169261029284	pearson	1	Ttest_pvalue	Coefficient_of_eigenassay	SVD_pCMs_only3CT	NoPrepr	SVD	932	RCT-Tx3_D_and_T200	F	RCT
Drug	D_and_T200_RCT	RCT	Cell_line.Tx3_D_and_T200	Plate.99	ATAD2	-2	-0.375023837376808	pearson	1	Ttest_pvalue	Coefficient_of_eigenassay	SVD_pCMs_only3CT	NoPrepr	SVD	5230	RCT-Tx3_D_and_T200	F	RCT
Drug	D_and_T200_RCT	RCT	Cell_line.Tx3_D_and_T200	Plate.99	ATAD2B	-2	0.39022963956029	pearson	1	Ttest_pvalue	Coefficient_of_eigenassay	SVD_pCMs_only3CT	NoPrepr	SVD	5026	RCT-Tx3_D_and_T200	F	RCT
Drug	D_and_T200_RCT	RCT	Cell_line.Tx3_D_and_T200	Plate.99	ATAD3A	-2	0.525039993033724	pearson	1	Ttest_pvalue	Coefficient_of_eigenassay	SVD_pCMs_only3CT	NoPrepr	SVD	3474	RCT-Tx3_D_and_T200	F	RCT
Drug	D_and_T200_RCT	RCT	Cell_line.Tx3_D_and_T200	Plate.99	ATAD3B	-2	0.332389964051065	pearson	1	Ttest_pvalue	Coefficient_of_eigenassay	SVD_pCMs_only3CT	NoPrepr	SVD	5841	RCT-Tx3_D_and_T200	F	RCT
Drug	D_and_T200_RCT	RCT	Cell_line.Tx3_D_and_T200	Plate.99	ATAD3C	-2	0.105625949230624	pearson	1	Ttest_pvalue	Coefficient_of_eigenassay	SVD_pCMs_only3CT	NoPrepr	SVD	10421	RCT-Tx3_D_and_T200	F	RCT
Drug	D_and_T200_RCT	RCT	Cell_line.Tx3_D_and_T200	Plate.99	ATAD5	-2	-0.0109693641634889	pearson	1	Ttest_pvalue	Coefficient_of_eigenassay	SVD_pCMs_only3CT	NoPrepr	SVD	13043	RCT-Tx3_D_and_T200	F	RCT
Drug	D_and_T200_RCT	RCT	Cell_line.Tx3_D_and_T200	Plate.99	ATCAY	-2	-0.11047240720487	pearson	1	Ttest_pvalue	Coefficient_of_eigenassay	SVD_pCMs_only3CT	NoPrepr	SVD	10306	RCT-Tx3_D_and_T200	F	RCT
Drug	D_and_T200_RCT	RCT	Cell_line.Tx3_D_and_T200	Plate.99	ATE1	-2	-0.765798429925419	pearson	1	Ttest_pvalue	Coefficient_of_eigenassay	SVD_pCMs_only3CT	NoPrepr	SVD	1863	RCT-Tx3_D_and_T200	F	RCT
Drug	D_and_T200_RCT	RCT	Cell_line.Tx3_D_and_T200	Plate.99	ATF1	-2	-0.429633230632922	pearson	1	Ttest_pvalue	Coefficient_of_eigenassay	SVD_pCMs_only3CT	NoPrepr	SVD	4520	RCT-Tx3_D_and_T200	F	RCT
Drug	D_and_T200_RCT	RCT	Cell_line.Tx3_D_and_T200	Plate.99	ATF2	-2	-1.17866813872482	pearson	1	Ttest_pvalue	Coefficient_of_eigenassay	SVD_pCMs_only3CT	NoPrepr	SVD	721	RCT-Tx3_D_and_T200	F	RCT
Drug	D_and_T200_RCT	RCT	Cell_line.Tx3_D_and_T200	Plate.99	ATF3	-2	-0.0340042128257769	pearson	1	Ttest_pvalue	Coefficient_of_eigenassay	SVD_pCMs_only3CT	NoPrepr	SVD	12380	RCT-Tx3_D_and_T200	F	RCT
Drug	D_and_T200_RCT	RCT	Cell_line.Tx3_D_and_T200	Plate.99	ATF4	-2	-0.223375615278454	pearson	1	Ttest_pvalue	Coefficient_of_eigenassay	SVD_pCMs_only3CT	NoPrepr	SVD	7774	RCT-Tx3_D_and_T200	F	RCT
Drug	D_and_T200_RCT	RCT	Cell_line.Tx3_D_and_T200	Plate.99	ATF5	-2	-0.532095607823051	pearson	1	Ttest_pvalue	Coefficient_of_eigenassay	SVD_pCMs_only3CT	NoPrepr	SVD	3413	RCT-Tx3_D_and_T200	F	RCT
Drug	D_and_T200_RCT	RCT	Cell_line.Tx3_D_and_T200	Plate.99	ATF6	-2	-0.36670608301633	pearson	1	Ttest_pvalue	Coefficient_of_eigenassay	SVD_pCMs_only3CT	NoPrepr	SVD	5323	RCT-Tx3_D_and_T200	F	RCT
Drug	D_and_T200_RCT	RCT	Cell_line.Tx3_D_and_T200	Plate.99	ATF6B	-2	-0.103050931853678	pearson	1	Ttest_pvalue	Coefficient_of_eigenassay	SVD_pCMs_only3CT	NoPrepr	SVD	10489	RCT-Tx3_D_and_T200	F	RCT
Drug	D_and_T200_RCT	RCT	Cell_line.Tx3_D_and_T200	Plate.99	ATF7	-2	-0.150976828394546	pearson	1	Ttest_pvalue	Coefficient_of_eigenassay	SVD_pCMs_only3CT	NoPrepr	SVD	9345	RCT-Tx3_D_and_T200	F	RCT
Drug	D_and_T200_RCT	RCT	Cell_line.Tx3_D_and_T200	Plate.99	ATF7IP	-2	-0.161056405584645	pearson	1	Ttest_pvalue	Coefficient_of_eigenassay	SVD_pCMs_only3CT	NoPrepr	SVD	9109	RCT-Tx3_D_and_T200	F	RCT
Drug	D_and_T200_RCT	RCT	Cell_line.Tx3_D_and_T200	Plate.99	ATF7IP2	-2	-0.229185809415841	pearson	1	Ttest_pvalue	Coefficient_of_eigenassay	SVD_pCMs_only3CT	NoPrepr	SVD	7661	RCT-Tx3_D_and_T200	F	RCT
Drug	D_and_T200_RCT	RCT	Cell_line.Tx3_D_and_T200	Plate.99	ATG10	-2	-0.018426222417548	pearson	1	Ttest_pvalue	Coefficient_of_eigenassay	SVD_pCMs_only3CT	NoPrepr	SVD	12825	RCT-Tx3_D_and_T200	F	RCT
Drug	D_and_T200_RCT	RCT	Cell_line.Tx3_D_and_T200	Plate.99	ATG101	-2	0.258217683749698	pearson	1	Ttest_pvalue	Coefficient_of_eigenassay	SVD_pCMs_only3CT	NoPrepr	SVD	7088	RCT-Tx3_D_and_T200	F	RCT
Drug	D_and_T200_RCT	RCT	Cell_line.Tx3_D_and_T200	Plate.99	ATG12	-2	-1.00998691781318	pearson	1	Ttest_pvalue	Coefficient_of_eigenassay	SVD_pCMs_only3CT	NoPrepr	SVD	1046	RCT-Tx3_D_and_T200	F	RCT
Drug	D_and_T200_RCT	RCT	Cell_line.Tx3_D_and_T200	Plate.99	ATG13	-2	0.0845697862901723	pearson	1	Ttest_pvalue	Coefficient_of_eigenassay	SVD_pCMs_only3CT	NoPrepr	SVD	10946	RCT-Tx3_D_and_T200	F	RCT
Drug	D_and_T200_RCT	RCT	Cell_line.Tx3_D_and_T200	Plate.99	ATG14	-2	-0.265133488312775	pearson	1	Ttest_pvalue	Coefficient_of_eigenassay	SVD_pCMs_only3CT	NoPrepr	SVD	6946	RCT-Tx3_D_and_T200	F	RCT
Drug	D_and_T200_RCT	RCT	Cell_line.Tx3_D_and_T200	Plate.99	ATG16L1	-2	-0.0182898377904809	pearson	1	Ttest_pvalue	Coefficient_of_eigenassay	SVD_pCMs_only3CT	NoPrepr	SVD	12831	RCT-Tx3_D_and_T200	F	RCT
Drug	D_and_T200_RCT	RCT	Cell_line.Tx3_D_and_T200	Plate.99	ATG16L2	-2	0.039574001262696	pearson	1	Ttest_pvalue	Coefficient_of_eigenassay	SVD_pCMs_only3CT	NoPrepr	SVD	12218	RCT-Tx3_D_and_T200	F	RCT
Drug	D_and_T200_RCT	RCT	Cell_line.Tx3_D_and_T200	Plate.99	ATG2A	-2	0.805952525712251	pearson	1	Ttest_pvalue	Coefficient_of_eigenassay	SVD_pCMs_only3CT	NoPrepr	SVD	1692	RCT-Tx3_D_and_T200	F	RCT
Drug	D_and_T200_RCT	RCT	Cell_line.Tx3_D_and_T200	Plate.99	ATG2B	-2	-0.215314749647058	pearson	1	Ttest_pvalue	Coefficient_of_eigenassay	SVD_pCMs_only3CT	NoPrepr	SVD	7939	RCT-Tx3_D_and_T200	F	RCT
Drug	D_and_T200_RCT	RCT	Cell_line.Tx3_D_and_T200	Plate.99	ATG3	-2	-0.234036193628345	pearson	1	Ttest_pvalue	Coefficient_of_eigenassay	SVD_pCMs_only3CT	NoPrepr	SVD	7567	RCT-Tx3_D_and_T200	F	RCT
Drug	D_and_T200_RCT	RCT	Cell_line.Tx3_D_and_T200	Plate.99	ATG4A	-2	-0.164259623154524	pearson	1	Ttest_pvalue	Coefficient_of_eigenassay	SVD_pCMs_only3CT	NoPrepr	SVD	9044	RCT-Tx3_D_and_T200	F	RCT
Drug	D_and_T200_RCT	RCT	Cell_line.Tx3_D_and_T200	Plate.99	ATG4B	-2	0.346304026269849	pearson	1	Ttest_pvalue	Coefficient_of_eigenassay	SVD_pCMs_only3CT	NoPrepr	SVD	5621	RCT-Tx3_D_and_T200	F	RCT
Drug	D_and_T200_RCT	RCT	Cell_line.Tx3_D_and_T200	Plate.99	ATG4C	-2	-1.15444110338202	pearson	1	Ttest_pvalue	Coefficient_of_eigenassay	SVD_pCMs_only3CT	NoPrepr	SVD	748	RCT-Tx3_D_and_T200	F	RCT
Drug	D_and_T200_RCT	RCT	Cell_line.Tx3_D_and_T200	Plate.99	ATG4D	-2	0.554325141904929	pearson	1	Ttest_pvalue	Coefficient_of_eigenassay	SVD_pCMs_only3CT	NoPrepr	SVD	3217	RCT-Tx3_D_and_T200	F	RCT
Drug	D_and_T200_RCT	RCT	Cell_line.Tx3_D_and_T200	Plate.99	ATG5	-2	-0.53663480265729	pearson	1	Ttest_pvalue	Coefficient_of_eigenassay	SVD_pCMs_only3CT	NoPrepr	SVD	3368	RCT-Tx3_D_and_T200	F	RCT
Drug	D_and_T200_RCT	RCT	Cell_line.Tx3_D_and_T200	Plate.99	ATG7	-2	0.238912639512343	pearson	1	Ttest_pvalue	Coefficient_of_eigenassay	SVD_pCMs_only3CT	NoPrepr	SVD	7479	RCT-Tx3_D_and_T200	F	RCT
Drug	D_and_T200_RCT	RCT	Cell_line.Tx3_D_and_T200	Plate.99	ATG9A	-2	0.448624690285176	pearson	1	Ttest_pvalue	Coefficient_of_eigenassay	SVD_pCMs_only3CT	NoPrepr	SVD	4309	RCT-Tx3_D_and_T200	F	RCT
Drug	D_and_T200_RCT	RCT	Cell_line.Tx3_D_and_T200	Plate.99	ATG9B	-2	0.143033337107425	pearson	1	Ttest_pvalue	Coefficient_of_eigenassay	SVD_pCMs_only3CT	NoPrepr	SVD	9516	RCT-Tx3_D_and_T200	F	RCT
Drug	D_and_T200_RCT	RCT	Cell_line.Tx3_D_and_T200	Plate.99	ATIC	-2	-0.251603078259859	pearson	1	Ttest_pvalue	Coefficient_of_eigenassay	SVD_pCMs_only3CT	NoPrepr	SVD	7235	RCT-Tx3_D_and_T200	F	RCT
Drug	D_and_T200_RCT	RCT	Cell_line.Tx3_D_and_T200	Plate.99	ATL1	-2	-0.480081932841826	pearson	1	Ttest_pvalue	Coefficient_of_eigenassay	SVD_pCMs_only3CT	NoPrepr	SVD	3951	RCT-Tx3_D_and_T200	F	RCT
Drug	D_and_T200_RCT	RCT	Cell_line.Tx3_D_and_T200	Plate.99	ATL2	-2	-0.452263035389805	pearson	1	Ttest_pvalue	Coefficient_of_eigenassay	SVD_pCMs_only3CT	NoPrepr	SVD	4267	RCT-Tx3_D_and_T200	F	RCT
Drug	D_and_T200_RCT	RCT	Cell_line.Tx3_D_and_T200	Plate.99	ATL3	-2	-0.202025665323373	pearson	1	Ttest_pvalue	Coefficient_of_eigenassay	SVD_pCMs_only3CT	NoPrepr	SVD	8224	RCT-Tx3_D_and_T200	F	RCT
Drug	D_and_T200_RCT	RCT	Cell_line.Tx3_D_and_T200	Plate.99	ATM	-2	0.13906080905019	pearson	1	Ttest_pvalue	Coefficient_of_eigenassay	SVD_pCMs_only3CT	NoPrepr	SVD	9608	RCT-Tx3_D_and_T200	F	RCT
Drug	D_and_T200_RCT	RCT	Cell_line.Tx3_D_and_T200	Plate.99	ATMIN	-2	-0.735634169086371	pearson	1	Ttest_pvalue	Coefficient_of_eigenassay	SVD_pCMs_only3CT	NoPrepr	SVD	1999	RCT-Tx3_D_and_T200	F	RCT
Drug	D_and_T200_RCT	RCT	Cell_line.Tx3_D_and_T200	Plate.99	ATN1	-2	0.602650777607945	pearson	1	Ttest_pvalue	Coefficient_of_eigenassay	SVD_pCMs_only3CT	NoPrepr	SVD	2851	RCT-Tx3_D_and_T200	F	RCT
Drug	D_and_T200_RCT	RCT	Cell_line.Tx3_D_and_T200	Plate.99	ATOH8	-2	1.63401110968071	pearson	1	Ttest_pvalue	Coefficient_of_eigenassay	SVD_pCMs_only3CT	NoPrepr	SVD	280	RCT-Tx3_D_and_T200	F	RCT
Drug	D_and_T200_RCT	RCT	Cell_line.Tx3_D_and_T200	Plate.99	ATOX1	-2	0.223487299358598	pearson	1	Ttest_pvalue	Coefficient_of_eigenassay	SVD_pCMs_only3CT	NoPrepr	SVD	7770	RCT-Tx3_D_and_T200	F	RCT
Drug	D_and_T200_RCT	RCT	Cell_line.Tx3_D_and_T200	Plate.99	ATP10A	-2	0.689573408784968	pearson	1	Ttest_pvalue	Coefficient_of_eigenassay	SVD_pCMs_only3CT	NoPrepr	SVD	2254	RCT-Tx3_D_and_T200	F	RCT
Drug	D_and_T200_RCT	RCT	Cell_line.Tx3_D_and_T200	Plate.99	ATP10D	-2	-0.151808384680262	pearson	1	Ttest_pvalue	Coefficient_of_eigenassay	SVD_pCMs_only3CT	NoPrepr	SVD	9329	RCT-Tx3_D_and_T200	F	RCT
Drug	D_and_T200_RCT	RCT	Cell_line.Tx3_D_and_T200	Plate.99	ATP11A	-2	1.00856158860951	pearson	1	Ttest_pvalue	Coefficient_of_eigenassay	SVD_pCMs_only3CT	NoPrepr	SVD	1050	RCT-Tx3_D_and_T200	F	RCT
Drug	D_and_T200_RCT	RCT	Cell_line.Tx3_D_and_T200	Plate.99	ATP11B	-2	-0.197125122459275	pearson	1	Ttest_pvalue	Coefficient_of_eigenassay	SVD_pCMs_only3CT	NoPrepr	SVD	8319	RCT-Tx3_D_and_T200	F	RCT
Drug	D_and_T200_RCT	RCT	Cell_line.Tx3_D_and_T200	Plate.99	ATP11C	-2	-0.696870385140667	pearson	1	Ttest_pvalue	Coefficient_of_eigenassay	SVD_pCMs_only3CT	NoPrepr	SVD	2211	RCT-Tx3_D_and_T200	F	RCT
Drug	D_and_T200_RCT	RCT	Cell_line.Tx3_D_and_T200	Plate.99	ATP13A1	-2	0.390262394406412	pearson	1	Ttest_pvalue	Coefficient_of_eigenassay	SVD_pCMs_only3CT	NoPrepr	SVD	5025	RCT-Tx3_D_and_T200	F	RCT
Drug	D_and_T200_RCT	RCT	Cell_line.Tx3_D_and_T200	Plate.99	ATP13A2	-2	0.580368636174391	pearson	1	Ttest_pvalue	Coefficient_of_eigenassay	SVD_pCMs_only3CT	NoPrepr	SVD	3009	RCT-Tx3_D_and_T200	F	RCT
Drug	D_and_T200_RCT	RCT	Cell_line.Tx3_D_and_T200	Plate.99	ATP13A3	-2	-0.353091912908566	pearson	1	Ttest_pvalue	Coefficient_of_eigenassay	SVD_pCMs_only3CT	NoPrepr	SVD	5514	RCT-Tx3_D_and_T200	F	RCT
Drug	D_and_T200_RCT	RCT	Cell_line.Tx3_D_and_T200	Plate.99	ATP13A4	-2	0	pearson	1	Ttest_pvalue	Coefficient_of_eigenassay	SVD_pCMs_only3CT	NoPrepr	SVD	14331	RCT-Tx3_D_and_T200	F	RCT
Drug	D_and_T200_RCT	RCT	Cell_line.Tx3_D_and_T200	Plate.99	ATP13A5	-2	0	pearson	1	Ttest_pvalue	Coefficient_of_eigenassay	SVD_pCMs_only3CT	NoPrepr	SVD	14331	RCT-Tx3_D_and_T200	F	RCT
Drug	D_and_T200_RCT	RCT	Cell_line.Tx3_D_and_T200	Plate.99	ATP1A1	-2	0.0262515589028276	pearson	1	Ttest_pvalue	Coefficient_of_eigenassay	SVD_pCMs_only3CT	NoPrepr	SVD	12592	RCT-Tx3_D_and_T200	F	RCT
Drug	D_and_T200_RCT	RCT	Cell_line.Tx3_D_and_T200	Plate.99	ATP1A2	-2	-0.0856186879216339	pearson	1	Ttest_pvalue	Coefficient_of_eigenassay	SVD_pCMs_only3CT	NoPrepr	SVD	10920	RCT-Tx3_D_and_T200	F	RCT
Drug	D_and_T200_RCT	RCT	Cell_line.Tx3_D_and_T200	Plate.99	ATP1A3	-2	-0.373215042378559	pearson	1	Ttest_pvalue	Coefficient_of_eigenassay	SVD_pCMs_only3CT	NoPrepr	SVD	5244	RCT-Tx3_D_and_T200	F	RCT
Drug	D_and_T200_RCT	RCT	Cell_line.Tx3_D_and_T200	Plate.99	ATP1B1	-2	-0.441131236926579	pearson	1	Ttest_pvalue	Coefficient_of_eigenassay	SVD_pCMs_only3CT	NoPrepr	SVD	4404	RCT-Tx3_D_and_T200	F	RCT
Drug	D_and_T200_RCT	RCT	Cell_line.Tx3_D_and_T200	Plate.99	ATP1B2	-2	0.0721314681455263	pearson	1	Ttest_pvalue	Coefficient_of_eigenassay	SVD_pCMs_only3CT	NoPrepr	SVD	11295	RCT-Tx3_D_and_T200	F	RCT
Drug	D_and_T200_RCT	RCT	Cell_line.Tx3_D_and_T200	Plate.99	ATP1B3	-2	-0.489643243329822	pearson	1	Ttest_pvalue	Coefficient_of_eigenassay	SVD_pCMs_only3CT	NoPrepr	SVD	3843	RCT-Tx3_D_and_T200	F	RCT
Drug	D_and_T200_RCT	RCT	Cell_line.Tx3_D_and_T200	Plate.99	ATP1B4	-2	0	pearson	1	Ttest_pvalue	Coefficient_of_eigenassay	SVD_pCMs_only3CT	NoPrepr	SVD	14331	RCT-Tx3_D_and_T200	F	RCT
Drug	D_and_T200_RCT	RCT	Cell_line.Tx3_D_and_T200	Plate.99	ATP2A1	-2	0.650356500747221	pearson	1	Ttest_pvalue	Coefficient_of_eigenassay	SVD_pCMs_only3CT	NoPrepr	SVD	2495	RCT-Tx3_D_and_T200	F	RCT
Drug	D_and_T200_RCT	RCT	Cell_line.Tx3_D_and_T200	Plate.99	ATP2A2	-2	-0.102433080397069	pearson	1	Ttest_pvalue	Coefficient_of_eigenassay	SVD_pCMs_only3CT	NoPrepr	SVD	10504	RCT-Tx3_D_and_T200	F	RCT
Drug	D_and_T200_RCT	RCT	Cell_line.Tx3_D_and_T200	Plate.99	ATP2A3	-2	0.145253650559607	pearson	1	Ttest_pvalue	Coefficient_of_eigenassay	SVD_pCMs_only3CT	NoPrepr	SVD	9473	RCT-Tx3_D_and_T200	F	RCT
Drug	D_and_T200_RCT	RCT	Cell_line.Tx3_D_and_T200	Plate.99	ATP2B1	-2	-0.105556298760898	pearson	1	Ttest_pvalue	Coefficient_of_eigenassay	SVD_pCMs_only3CT	NoPrepr	SVD	10427	RCT-Tx3_D_and_T200	F	RCT
Drug	D_and_T200_RCT	RCT	Cell_line.Tx3_D_and_T200	Plate.99	ATP2B2	-2	0.361729785628187	pearson	1	Ttest_pvalue	Coefficient_of_eigenassay	SVD_pCMs_only3CT	NoPrepr	SVD	5392	RCT-Tx3_D_and_T200	F	RCT
Drug	D_and_T200_RCT	RCT	Cell_line.Tx3_D_and_T200	Plate.99	ATP2B3	-2	0.136519210780984	pearson	1	Ttest_pvalue	Coefficient_of_eigenassay	SVD_pCMs_only3CT	NoPrepr	SVD	9656	RCT-Tx3_D_and_T200	F	RCT
Drug	D_and_T200_RCT	RCT	Cell_line.Tx3_D_and_T200	Plate.99	ATP2B4	-2	0.0872728304491554	pearson	1	Ttest_pvalue	Coefficient_of_eigenassay	SVD_pCMs_only3CT	NoPrepr	SVD	10876	RCT-Tx3_D_and_T200	F	RCT
Drug	D_and_T200_RCT	RCT	Cell_line.Tx3_D_and_T200	Plate.99	ATP2C1	-2	0.0631724814271712	pearson	1	Ttest_pvalue	Coefficient_of_eigenassay	SVD_pCMs_only3CT	NoPrepr	SVD	11556	RCT-Tx3_D_and_T200	F	RCT
Drug	D_and_T200_RCT	RCT	Cell_line.Tx3_D_and_T200	Plate.99	ATP2C2	-2	-0.371682858661302	pearson	1	Ttest_pvalue	Coefficient_of_eigenassay	SVD_pCMs_only3CT	NoPrepr	SVD	5266	RCT-Tx3_D_and_T200	F	RCT
Drug	D_and_T200_RCT	RCT	Cell_line.Tx3_D_and_T200	Plate.99	ATP5F1A	-2	-0.0415388317923364	pearson	1	Ttest_pvalue	Coefficient_of_eigenassay	SVD_pCMs_only3CT	NoPrepr	SVD	12153	RCT-Tx3_D_and_T200	F	RCT
Drug	D_and_T200_RCT	RCT	Cell_line.Tx3_D_and_T200	Plate.99	ATP5F1B	-2	-0.110986697333133	pearson	1	Ttest_pvalue	Coefficient_of_eigenassay	SVD_pCMs_only3CT	NoPrepr	SVD	10296	RCT-Tx3_D_and_T200	F	RCT
Drug	D_and_T200_RCT	RCT	Cell_line.Tx3_D_and_T200	Plate.99	ATP5F1C	-2	-0.500350005381175	pearson	1	Ttest_pvalue	Coefficient_of_eigenassay	SVD_pCMs_only3CT	NoPrepr	SVD	3732	RCT-Tx3_D_and_T200	F	RCT
Drug	D_and_T200_RCT	RCT	Cell_line.Tx3_D_and_T200	Plate.99	ATP5F1D	-2	0.610848343401628	pearson	1	Ttest_pvalue	Coefficient_of_eigenassay	SVD_pCMs_only3CT	NoPrepr	SVD	2778	RCT-Tx3_D_and_T200	F	RCT
Drug	D_and_T200_RCT	RCT	Cell_line.Tx3_D_and_T200	Plate.99	ATP5F1E	-2	2.45216887088663	pearson	1	Ttest_pvalue	Coefficient_of_eigenassay	SVD_pCMs_only3CT	NoPrepr	SVD	78	RCT-Tx3_D_and_T200	F	RCT
Drug	D_and_T200_RCT	RCT	Cell_line.Tx3_D_and_T200	Plate.99	ATP5IF1	-2	-0.0541523490370899	pearson	1	Ttest_pvalue	Coefficient_of_eigenassay	SVD_pCMs_only3CT	NoPrepr	SVD	11814	RCT-Tx3_D_and_T200	F	RCT
Drug	D_and_T200_RCT	RCT	Cell_line.Tx3_D_and_T200	Plate.99	ATP5MC1	-2	0.0773475316924828	pearson	1	Ttest_pvalue	Coefficient_of_eigenassay	SVD_pCMs_only3CT	NoPrepr	SVD	11162	RCT-Tx3_D_and_T200	F	RCT
Drug	D_and_T200_RCT	RCT	Cell_line.Tx3_D_and_T200	Plate.99	ATP5MC2	-2	0.149552203855445	pearson	1	Ttest_pvalue	Coefficient_of_eigenassay	SVD_pCMs_only3CT	NoPrepr	SVD	9375	RCT-Tx3_D_and_T200	F	RCT
Drug	D_and_T200_RCT	RCT	Cell_line.Tx3_D_and_T200	Plate.99	ATP5MC3	-2	-0.173291627915732	pearson	1	Ttest_pvalue	Coefficient_of_eigenassay	SVD_pCMs_only3CT	NoPrepr	SVD	8853	RCT-Tx3_D_and_T200	F	RCT
Drug	D_and_T200_RCT	RCT	Cell_line.Tx3_D_and_T200	Plate.99	ATP5MD	-2	-1.29846284585268	pearson	1	Ttest_pvalue	Coefficient_of_eigenassay	SVD_pCMs_only3CT	NoPrepr	SVD	559	RCT-Tx3_D_and_T200	F	RCT
Drug	D_and_T200_RCT	RCT	Cell_line.Tx3_D_and_T200	Plate.99	ATP5ME	-2	-0.101558866006583	pearson	1	Ttest_pvalue	Coefficient_of_eigenassay	SVD_pCMs_only3CT	NoPrepr	SVD	10519	RCT-Tx3_D_and_T200	F	RCT
Drug	D_and_T200_RCT	RCT	Cell_line.Tx3_D_and_T200	Plate.99	ATP5MF	-2	-0.0542692975059596	pearson	1	Ttest_pvalue	Coefficient_of_eigenassay	SVD_pCMs_only3CT	NoPrepr	SVD	11812	RCT-Tx3_D_and_T200	F	RCT
Drug	D_and_T200_RCT	RCT	Cell_line.Tx3_D_and_T200	Plate.99	ATP5MG	-2	-0.09216504992134	pearson	1	Ttest_pvalue	Coefficient_of_eigenassay	SVD_pCMs_only3CT	NoPrepr	SVD	10764	RCT-Tx3_D_and_T200	F	RCT
Drug	D_and_T200_RCT	RCT	Cell_line.Tx3_D_and_T200	Plate.99	ATP5MGL	-2	0	pearson	1	Ttest_pvalue	Coefficient_of_eigenassay	SVD_pCMs_only3CT	NoPrepr	SVD	14331	RCT-Tx3_D_and_T200	F	RCT
Drug	D_and_T200_RCT	RCT	Cell_line.Tx3_D_and_T200	Plate.99	ATP5MPL	-2	-0.407706822661538	pearson	1	Ttest_pvalue	Coefficient_of_eigenassay	SVD_pCMs_only3CT	NoPrepr	SVD	4810	RCT-Tx3_D_and_T200	F	RCT
Drug	D_and_T200_RCT	RCT	Cell_line.Tx3_D_and_T200	Plate.99	ATP5PB	-2	-0.467975334946221	pearson	1	Ttest_pvalue	Coefficient_of_eigenassay	SVD_pCMs_only3CT	NoPrepr	SVD	4083	RCT-Tx3_D_and_T200	F	RCT
Drug	D_and_T200_RCT	RCT	Cell_line.Tx3_D_and_T200	Plate.99	ATP5PD	-2	-0.300882559079208	pearson	1	Ttest_pvalue	Coefficient_of_eigenassay	SVD_pCMs_only3CT	NoPrepr	SVD	6297	RCT-Tx3_D_and_T200	F	RCT
Drug	D_and_T200_RCT	RCT	Cell_line.Tx3_D_and_T200	Plate.99	ATP5PF	-2	-0.675699909419097	pearson	1	Ttest_pvalue	Coefficient_of_eigenassay	SVD_pCMs_only3CT	NoPrepr	SVD	2335	RCT-Tx3_D_and_T200	F	RCT
Drug	D_and_T200_RCT	RCT	Cell_line.Tx3_D_and_T200	Plate.99	ATP5PO	-2	-0.216238625434622	pearson	1	Ttest_pvalue	Coefficient_of_eigenassay	SVD_pCMs_only3CT	NoPrepr	SVD	7923	RCT-Tx3_D_and_T200	F	RCT
Drug	D_and_T200_RCT	RCT	Cell_line.Tx3_D_and_T200	Plate.99	ATP5S	-2	-0.256915047175191	pearson	1	Ttest_pvalue	Coefficient_of_eigenassay	SVD_pCMs_only3CT	NoPrepr	SVD	7131	RCT-Tx3_D_and_T200	F	RCT
Drug	D_and_T200_RCT	RCT	Cell_line.Tx3_D_and_T200	Plate.99	ATP6AP1	-2	0.0600371431515175	pearson	1	Ttest_pvalue	Coefficient_of_eigenassay	SVD_pCMs_only3CT	NoPrepr	SVD	11650	RCT-Tx3_D_and_T200	F	RCT
Drug	D_and_T200_RCT	RCT	Cell_line.Tx3_D_and_T200	Plate.99	ATP6AP1L	-2	0.104652123079805	pearson	1	Ttest_pvalue	Coefficient_of_eigenassay	SVD_pCMs_only3CT	NoPrepr	SVD	10456	RCT-Tx3_D_and_T200	F	RCT
Drug	D_and_T200_RCT	RCT	Cell_line.Tx3_D_and_T200	Plate.99	ATP6AP2	-2	-1.50909002286695	pearson	1	Ttest_pvalue	Coefficient_of_eigenassay	SVD_pCMs_only3CT	NoPrepr	SVD	359	RCT-Tx3_D_and_T200	F	RCT
Drug	D_and_T200_RCT	RCT	Cell_line.Tx3_D_and_T200	Plate.99	ATP6V0A1	-2	0.140224410891522	pearson	1	Ttest_pvalue	Coefficient_of_eigenassay	SVD_pCMs_only3CT	NoPrepr	SVD	9579	RCT-Tx3_D_and_T200	F	RCT
Drug	D_and_T200_RCT	RCT	Cell_line.Tx3_D_and_T200	Plate.99	ATP6V0A2	-2	-0.144487138407887	pearson	1	Ttest_pvalue	Coefficient_of_eigenassay	SVD_pCMs_only3CT	NoPrepr	SVD	9488	RCT-Tx3_D_and_T200	F	RCT
Drug	D_and_T200_RCT	RCT	Cell_line.Tx3_D_and_T200	Plate.99	ATP6V0B	-2	-0.0970022812736077	pearson	1	Ttest_pvalue	Coefficient_of_eigenassay	SVD_pCMs_only3CT	NoPrepr	SVD	10631	RCT-Tx3_D_and_T200	F	RCT
Drug	D_and_T200_RCT	RCT	Cell_line.Tx3_D_and_T200	Plate.99	ATP6V0C	-2	0.452187801152365	pearson	1	Ttest_pvalue	Coefficient_of_eigenassay	SVD_pCMs_only3CT	NoPrepr	SVD	4270	RCT-Tx3_D_and_T200	F	RCT
Drug	D_and_T200_RCT	RCT	Cell_line.Tx3_D_and_T200	Plate.99	ATP6V0D1	-2	0.482838791007	pearson	1	Ttest_pvalue	Coefficient_of_eigenassay	SVD_pCMs_only3CT	NoPrepr	SVD	3923	RCT-Tx3_D_and_T200	F	RCT
Drug	D_and_T200_RCT	RCT	Cell_line.Tx3_D_and_T200	Plate.99	ATP6V0E1	-2	-0.480354416645737	pearson	1	Ttest_pvalue	Coefficient_of_eigenassay	SVD_pCMs_only3CT	NoPrepr	SVD	3948	RCT-Tx3_D_and_T200	F	RCT
Drug	D_and_T200_RCT	RCT	Cell_line.Tx3_D_and_T200	Plate.99	ATP6V0E2	-2	0.350430265657353	pearson	1	Ttest_pvalue	Coefficient_of_eigenassay	SVD_pCMs_only3CT	NoPrepr	SVD	5565	RCT-Tx3_D_and_T200	F	RCT
Drug	D_and_T200_RCT	RCT	Cell_line.Tx3_D_and_T200	Plate.99	ATP6V1A	-2	-0.791899491706925	pearson	1	Ttest_pvalue	Coefficient_of_eigenassay	SVD_pCMs_only3CT	NoPrepr	SVD	1746	RCT-Tx3_D_and_T200	F	RCT
Drug	D_and_T200_RCT	RCT	Cell_line.Tx3_D_and_T200	Plate.99	ATP6V1B1	-2	-0.0495345591853817	pearson	1	Ttest_pvalue	Coefficient_of_eigenassay	SVD_pCMs_only3CT	NoPrepr	SVD	11928	RCT-Tx3_D_and_T200	F	RCT
Drug	D_and_T200_RCT	RCT	Cell_line.Tx3_D_and_T200	Plate.99	ATP6V1B2	-2	-0.33322279178136	pearson	1	Ttest_pvalue	Coefficient_of_eigenassay	SVD_pCMs_only3CT	NoPrepr	SVD	5824	RCT-Tx3_D_and_T200	F	RCT
Drug	D_and_T200_RCT	RCT	Cell_line.Tx3_D_and_T200	Plate.99	ATP6V1C1	-2	-0.367489313008232	pearson	1	Ttest_pvalue	Coefficient_of_eigenassay	SVD_pCMs_only3CT	NoPrepr	SVD	5314	RCT-Tx3_D_and_T200	F	RCT
Drug	D_and_T200_RCT	RCT	Cell_line.Tx3_D_and_T200	Plate.99	ATP6V1C2	-2	0.283489598084306	pearson	1	Ttest_pvalue	Coefficient_of_eigenassay	SVD_pCMs_only3CT	NoPrepr	SVD	6632	RCT-Tx3_D_and_T200	F	RCT
Drug	D_and_T200_RCT	RCT	Cell_line.Tx3_D_and_T200	Plate.99	ATP6V1D	-2	-0.574018343862016	pearson	1	Ttest_pvalue	Coefficient_of_eigenassay	SVD_pCMs_only3CT	NoPrepr	SVD	3056	RCT-Tx3_D_and_T200	F	RCT
Drug	D_and_T200_RCT	RCT	Cell_line.Tx3_D_and_T200	Plate.99	ATP6V1E1	-2	0.0445339507526261	pearson	1	Ttest_pvalue	Coefficient_of_eigenassay	SVD_pCMs_only3CT	NoPrepr	SVD	12073	RCT-Tx3_D_and_T200	F	RCT
Drug	D_and_T200_RCT	RCT	Cell_line.Tx3_D_and_T200	Plate.99	ATP6V1E2	-2	-0.0974809226388663	pearson	1	Ttest_pvalue	Coefficient_of_eigenassay	SVD_pCMs_only3CT	NoPrepr	SVD	10619	RCT-Tx3_D_and_T200	F	RCT
Drug	D_and_T200_RCT	RCT	Cell_line.Tx3_D_and_T200	Plate.99	ATP6V1F	-2	0.120428411113453	pearson	1	Ttest_pvalue	Coefficient_of_eigenassay	SVD_pCMs_only3CT	NoPrepr	SVD	10084	RCT-Tx3_D_and_T200	F	RCT
Drug	D_and_T200_RCT	RCT	Cell_line.Tx3_D_and_T200	Plate.99	ATP6V1G1	-2	-0.746884045692177	pearson	1	Ttest_pvalue	Coefficient_of_eigenassay	SVD_pCMs_only3CT	NoPrepr	SVD	1955	RCT-Tx3_D_and_T200	F	RCT
Drug	D_and_T200_RCT	RCT	Cell_line.Tx3_D_and_T200	Plate.99	ATP6V1G2	-2	0	pearson	1	Ttest_pvalue	Coefficient_of_eigenassay	SVD_pCMs_only3CT	NoPrepr	SVD	14331	RCT-Tx3_D_and_T200	F	RCT
Drug	D_and_T200_RCT	RCT	Cell_line.Tx3_D_and_T200	Plate.99	ATP6V1H	-2	0.112377196537097	pearson	1	Ttest_pvalue	Coefficient_of_eigenassay	SVD_pCMs_only3CT	NoPrepr	SVD	10260	RCT-Tx3_D_and_T200	F	RCT
Drug	D_and_T200_RCT	RCT	Cell_line.Tx3_D_and_T200	Plate.99	ATP7A	-2	0.062742741520327	pearson	1	Ttest_pvalue	Coefficient_of_eigenassay	SVD_pCMs_only3CT	NoPrepr	SVD	11571	RCT-Tx3_D_and_T200	F	RCT
Drug	D_and_T200_RCT	RCT	Cell_line.Tx3_D_and_T200	Plate.99	ATP7B	-2	0.229352409330252	pearson	1	Ttest_pvalue	Coefficient_of_eigenassay	SVD_pCMs_only3CT	NoPrepr	SVD	7656	RCT-Tx3_D_and_T200	F	RCT
Drug	D_and_T200_RCT	RCT	Cell_line.Tx3_D_and_T200	Plate.99	ATP8A1	-2	-1.17742356873925	pearson	1	Ttest_pvalue	Coefficient_of_eigenassay	SVD_pCMs_only3CT	NoPrepr	SVD	723	RCT-Tx3_D_and_T200	F	RCT
Drug	D_and_T200_RCT	RCT	Cell_line.Tx3_D_and_T200	Plate.99	ATP8A2	-2	-0.127506101030586	pearson	1	Ttest_pvalue	Coefficient_of_eigenassay	SVD_pCMs_only3CT	NoPrepr	SVD	9897	RCT-Tx3_D_and_T200	F	RCT
Drug	D_and_T200_RCT	RCT	Cell_line.Tx3_D_and_T200	Plate.99	ATP8B1	-2	0.223326997846616	pearson	1	Ttest_pvalue	Coefficient_of_eigenassay	SVD_pCMs_only3CT	NoPrepr	SVD	7777	RCT-Tx3_D_and_T200	F	RCT
Drug	D_and_T200_RCT	RCT	Cell_line.Tx3_D_and_T200	Plate.99	ATP8B2	-2	0.179021744666623	pearson	1	Ttest_pvalue	Coefficient_of_eigenassay	SVD_pCMs_only3CT	NoPrepr	SVD	8709	RCT-Tx3_D_and_T200	F	RCT
Drug	D_and_T200_RCT	RCT	Cell_line.Tx3_D_and_T200	Plate.99	ATP8B3	-2	0	pearson	1	Ttest_pvalue	Coefficient_of_eigenassay	SVD_pCMs_only3CT	NoPrepr	SVD	14331	RCT-Tx3_D_and_T200	F	RCT
Drug	D_and_T200_RCT	RCT	Cell_line.Tx3_D_and_T200	Plate.99	ATP8B4	-2	0	pearson	1	Ttest_pvalue	Coefficient_of_eigenassay	SVD_pCMs_only3CT	NoPrepr	SVD	14331	RCT-Tx3_D_and_T200	F	RCT
Drug	D_and_T200_RCT	RCT	Cell_line.Tx3_D_and_T200	Plate.99	ATP9A	-2	0.00440030510775918	pearson	1	Ttest_pvalue	Coefficient_of_eigenassay	SVD_pCMs_only3CT	NoPrepr	SVD	13244	RCT-Tx3_D_and_T200	F	RCT
Drug	D_and_T200_RCT	RCT	Cell_line.Tx3_D_and_T200	Plate.99	ATP9B	-2	0.807519256046727	pearson	1	Ttest_pvalue	Coefficient_of_eigenassay	SVD_pCMs_only3CT	NoPrepr	SVD	1685	RCT-Tx3_D_and_T200	F	RCT
Drug	D_and_T200_RCT	RCT	Cell_line.Tx3_D_and_T200	Plate.99	ATPAF1	-2	-0.444441131696993	pearson	1	Ttest_pvalue	Coefficient_of_eigenassay	SVD_pCMs_only3CT	NoPrepr	SVD	4363	RCT-Tx3_D_and_T200	F	RCT
Drug	D_and_T200_RCT	RCT	Cell_line.Tx3_D_and_T200	Plate.99	ATPAF2	-2	0.418557209864752	pearson	1	Ttest_pvalue	Coefficient_of_eigenassay	SVD_pCMs_only3CT	NoPrepr	SVD	4665	RCT-Tx3_D_and_T200	F	RCT
Drug	D_and_T200_RCT	RCT	Cell_line.Tx3_D_and_T200	Plate.99	ATR	-2	-0.0162744711188302	pearson	1	Ttest_pvalue	Coefficient_of_eigenassay	SVD_pCMs_only3CT	NoPrepr	SVD	12890	RCT-Tx3_D_and_T200	F	RCT
Drug	D_and_T200_RCT	RCT	Cell_line.Tx3_D_and_T200	Plate.99	ATRAID	-2	-0.0707926175528925	pearson	1	Ttest_pvalue	Coefficient_of_eigenassay	SVD_pCMs_only3CT	NoPrepr	SVD	11337	RCT-Tx3_D_and_T200	F	RCT
Drug	D_and_T200_RCT	RCT	Cell_line.Tx3_D_and_T200	Plate.99	ATRIP	-2	-0.0677091106582311	pearson	1	Ttest_pvalue	Coefficient_of_eigenassay	SVD_pCMs_only3CT	NoPrepr	SVD	11436	RCT-Tx3_D_and_T200	F	RCT
Drug	D_and_T200_RCT	RCT	Cell_line.Tx3_D_and_T200	Plate.99	ATRN	-2	0.132430133229346	pearson	1	Ttest_pvalue	Coefficient_of_eigenassay	SVD_pCMs_only3CT	NoPrepr	SVD	9771	RCT-Tx3_D_and_T200	F	RCT
Drug	D_and_T200_RCT	RCT	Cell_line.Tx3_D_and_T200	Plate.99	ATRNL1	-2	1.95298952394844	pearson	1	Ttest_pvalue	Coefficient_of_eigenassay	SVD_pCMs_only3CT	NoPrepr	SVD	159	RCT-Tx3_D_and_T200	F	RCT
Drug	D_and_T200_RCT	RCT	Cell_line.Tx3_D_and_T200	Plate.99	ATRX	-2	0.901087553216023	pearson	1	Ttest_pvalue	Coefficient_of_eigenassay	SVD_pCMs_only3CT	NoPrepr	SVD	1339	RCT-Tx3_D_and_T200	F	RCT
Drug	D_and_T200_RCT	RCT	Cell_line.Tx3_D_and_T200	Plate.99	ATXN1	-2	0.437482893240158	pearson	1	Ttest_pvalue	Coefficient_of_eigenassay	SVD_pCMs_only3CT	NoPrepr	SVD	4442	RCT-Tx3_D_and_T200	F	RCT
Drug	D_and_T200_RCT	RCT	Cell_line.Tx3_D_and_T200	Plate.99	ATXN10	-2	-0.362953174514086	pearson	1	Ttest_pvalue	Coefficient_of_eigenassay	SVD_pCMs_only3CT	NoPrepr	SVD	5376	RCT-Tx3_D_and_T200	F	RCT
Drug	D_and_T200_RCT	RCT	Cell_line.Tx3_D_and_T200	Plate.99	ATXN1L	-2	0.207405931331453	pearson	1	Ttest_pvalue	Coefficient_of_eigenassay	SVD_pCMs_only3CT	NoPrepr	SVD	8113	RCT-Tx3_D_and_T200	F	RCT
Drug	D_and_T200_RCT	RCT	Cell_line.Tx3_D_and_T200	Plate.99	ATXN2	-2	-0.0126114721041241	pearson	1	Ttest_pvalue	Coefficient_of_eigenassay	SVD_pCMs_only3CT	NoPrepr	SVD	12995	RCT-Tx3_D_and_T200	F	RCT
Drug	D_and_T200_RCT	RCT	Cell_line.Tx3_D_and_T200	Plate.99	ATXN2L	-2	-0.0669222067795203	pearson	1	Ttest_pvalue	Coefficient_of_eigenassay	SVD_pCMs_only3CT	NoPrepr	SVD	11448	RCT-Tx3_D_and_T200	F	RCT
Drug	D_and_T200_RCT	RCT	Cell_line.Tx3_D_and_T200	Plate.99	ATXN3	-2	0.0187541295175297	pearson	1	Ttest_pvalue	Coefficient_of_eigenassay	SVD_pCMs_only3CT	NoPrepr	SVD	12809	RCT-Tx3_D_and_T200	F	RCT
Drug	D_and_T200_RCT	RCT	Cell_line.Tx3_D_and_T200	Plate.99	ATXN7	-2	0.0474755289919308	pearson	1	Ttest_pvalue	Coefficient_of_eigenassay	SVD_pCMs_only3CT	NoPrepr	SVD	11983	RCT-Tx3_D_and_T200	F	RCT
Drug	D_and_T200_RCT	RCT	Cell_line.Tx3_D_and_T200	Plate.99	ATXN7L1	-2	0.26335286191414	pearson	1	Ttest_pvalue	Coefficient_of_eigenassay	SVD_pCMs_only3CT	NoPrepr	SVD	6987	RCT-Tx3_D_and_T200	F	RCT
Drug	D_and_T200_RCT	RCT	Cell_line.Tx3_D_and_T200	Plate.99	ATXN7L2	-2	0.456430672494104	pearson	1	Ttest_pvalue	Coefficient_of_eigenassay	SVD_pCMs_only3CT	NoPrepr	SVD	4222	RCT-Tx3_D_and_T200	F	RCT
Drug	D_and_T200_RCT	RCT	Cell_line.Tx3_D_and_T200	Plate.99	ATXN7L3	-2	0.249504133556123	pearson	1	Ttest_pvalue	Coefficient_of_eigenassay	SVD_pCMs_only3CT	NoPrepr	SVD	7271	RCT-Tx3_D_and_T200	F	RCT
Drug	D_and_T200_RCT	RCT	Cell_line.Tx3_D_and_T200	Plate.99	ATXN7L3B	-2	-0.398128003328598	pearson	1	Ttest_pvalue	Coefficient_of_eigenassay	SVD_pCMs_only3CT	NoPrepr	SVD	4927	RCT-Tx3_D_and_T200	F	RCT
Drug	D_and_T200_RCT	RCT	Cell_line.Tx3_D_and_T200	Plate.99	AUH	-2	-0.0568898663800544	pearson	1	Ttest_pvalue	Coefficient_of_eigenassay	SVD_pCMs_only3CT	NoPrepr	SVD	11736	RCT-Tx3_D_and_T200	F	RCT
Drug	D_and_T200_RCT	RCT	Cell_line.Tx3_D_and_T200	Plate.99	AUNIP	-2	-0.295755010856442	pearson	1	Ttest_pvalue	Coefficient_of_eigenassay	SVD_pCMs_only3CT	NoPrepr	SVD	6389	RCT-Tx3_D_and_T200	F	RCT
Drug	D_and_T200_RCT	RCT	Cell_line.Tx3_D_and_T200	Plate.99	AUP1	-2	0.00683866580795247	pearson	1	Ttest_pvalue	Coefficient_of_eigenassay	SVD_pCMs_only3CT	NoPrepr	SVD	13160	RCT-Tx3_D_and_T200	F	RCT
Drug	D_and_T200_RCT	RCT	Cell_line.Tx3_D_and_T200	Plate.99	AURKA	-2	-0.401565550489812	pearson	1	Ttest_pvalue	Coefficient_of_eigenassay	SVD_pCMs_only3CT	NoPrepr	SVD	4878	RCT-Tx3_D_and_T200	F	RCT
Drug	D_and_T200_RCT	RCT	Cell_line.Tx3_D_and_T200	Plate.99	AURKAIP1	-2	0.514200178513901	pearson	1	Ttest_pvalue	Coefficient_of_eigenassay	SVD_pCMs_only3CT	NoPrepr	SVD	3580	RCT-Tx3_D_and_T200	F	RCT
Drug	D_and_T200_RCT	RCT	Cell_line.Tx3_D_and_T200	Plate.99	AURKB	-2	-0.0114129141511172	pearson	1	Ttest_pvalue	Coefficient_of_eigenassay	SVD_pCMs_only3CT	NoPrepr	SVD	13029	RCT-Tx3_D_and_T200	F	RCT
Drug	D_and_T200_RCT	RCT	Cell_line.Tx3_D_and_T200	Plate.99	AURKC	-2	0.0230908345485426	pearson	1	Ttest_pvalue	Coefficient_of_eigenassay	SVD_pCMs_only3CT	NoPrepr	SVD	12679	RCT-Tx3_D_and_T200	F	RCT
Drug	D_and_T200_RCT	RCT	Cell_line.Tx3_D_and_T200	Plate.99	AUTS2	-2	0.17827728237174	pearson	1	Ttest_pvalue	Coefficient_of_eigenassay	SVD_pCMs_only3CT	NoPrepr	SVD	8732	RCT-Tx3_D_and_T200	F	RCT
Drug	D_and_T200_RCT	RCT	Cell_line.Tx3_D_and_T200	Plate.99	AVEN	-2	-0.0225878604877906	pearson	1	Ttest_pvalue	Coefficient_of_eigenassay	SVD_pCMs_only3CT	NoPrepr	SVD	12697	RCT-Tx3_D_and_T200	F	RCT
Drug	D_and_T200_RCT	RCT	Cell_line.Tx3_D_and_T200	Plate.99	AVIL	-2	0.195343511228448	pearson	1	Ttest_pvalue	Coefficient_of_eigenassay	SVD_pCMs_only3CT	NoPrepr	SVD	8353	RCT-Tx3_D_and_T200	F	RCT
Drug	D_and_T200_RCT	RCT	Cell_line.Tx3_D_and_T200	Plate.99	AVL9	-2	-0.319982414270834	pearson	1	Ttest_pvalue	Coefficient_of_eigenassay	SVD_pCMs_only3CT	NoPrepr	SVD	6015	RCT-Tx3_D_and_T200	F	RCT
Drug	D_and_T200_RCT	RCT	Cell_line.Tx3_D_and_T200	Plate.99	AVPI1	-2	0.416362908386581	pearson	1	Ttest_pvalue	Coefficient_of_eigenassay	SVD_pCMs_only3CT	NoPrepr	SVD	4704	RCT-Tx3_D_and_T200	F	RCT
Drug	D_and_T200_RCT	RCT	Cell_line.Tx3_D_and_T200	Plate.99	AVPR1A	-2	0	pearson	1	Ttest_pvalue	Coefficient_of_eigenassay	SVD_pCMs_only3CT	NoPrepr	SVD	14331	RCT-Tx3_D_and_T200	F	RCT
Drug	D_and_T200_RCT	RCT	Cell_line.Tx3_D_and_T200	Plate.99	AXIN1	-2	0.516531410137503	pearson	1	Ttest_pvalue	Coefficient_of_eigenassay	SVD_pCMs_only3CT	NoPrepr	SVD	3561	RCT-Tx3_D_and_T200	F	RCT
Drug	D_and_T200_RCT	RCT	Cell_line.Tx3_D_and_T200	Plate.99	AXIN2	-2	0.0428938063111004	pearson	1	Ttest_pvalue	Coefficient_of_eigenassay	SVD_pCMs_only3CT	NoPrepr	SVD	12122	RCT-Tx3_D_and_T200	F	RCT
Drug	D_and_T200_RCT	RCT	Cell_line.Tx3_D_and_T200	Plate.99	AXL	-2	0.395123034943456	pearson	1	Ttest_pvalue	Coefficient_of_eigenassay	SVD_pCMs_only3CT	NoPrepr	SVD	4965	RCT-Tx3_D_and_T200	F	RCT
Drug	D_and_T200_RCT	RCT	Cell_line.Tx3_D_and_T200	Plate.99	AZGP1	-2	0	pearson	1	Ttest_pvalue	Coefficient_of_eigenassay	SVD_pCMs_only3CT	NoPrepr	SVD	14331	RCT-Tx3_D_and_T200	F	RCT
Drug	D_and_T200_RCT	RCT	Cell_line.Tx3_D_and_T200	Plate.99	AZI2	-2	-0.714297155311848	pearson	1	Ttest_pvalue	Coefficient_of_eigenassay	SVD_pCMs_only3CT	NoPrepr	SVD	2115	RCT-Tx3_D_and_T200	F	RCT
Drug	D_and_T200_RCT	RCT	Cell_line.Tx3_D_and_T200	Plate.99	AZIN1	-2	-0.271512926174644	pearson	1	Ttest_pvalue	Coefficient_of_eigenassay	SVD_pCMs_only3CT	NoPrepr	SVD	6844	RCT-Tx3_D_and_T200	F	RCT
Drug	D_and_T200_RCT	RCT	Cell_line.Tx3_D_and_T200	Plate.99	AZIN2	-2	0.571993061972031	pearson	1	Ttest_pvalue	Coefficient_of_eigenassay	SVD_pCMs_only3CT	NoPrepr	SVD	3068	RCT-Tx3_D_and_T200	F	RCT
Drug	D_and_T200_RCT	RCT	Cell_line.Tx3_D_and_T200	Plate.99	B2M	-2	-0.467345434735868	pearson	1	Ttest_pvalue	Coefficient_of_eigenassay	SVD_pCMs_only3CT	NoPrepr	SVD	4095	RCT-Tx3_D_and_T200	F	RCT
Drug	D_and_T200_RCT	RCT	Cell_line.Tx3_D_and_T200	Plate.99	B3GALNT1	-2	-1.42650281860132	pearson	1	Ttest_pvalue	Coefficient_of_eigenassay	SVD_pCMs_only3CT	NoPrepr	SVD	424	RCT-Tx3_D_and_T200	F	RCT
Drug	D_and_T200_RCT	RCT	Cell_line.Tx3_D_and_T200	Plate.99	B3GALNT2	-2	-0.000463927239597568	pearson	1	Ttest_pvalue	Coefficient_of_eigenassay	SVD_pCMs_only3CT	NoPrepr	SVD	13333	RCT-Tx3_D_and_T200	F	RCT
Drug	D_and_T200_RCT	RCT	Cell_line.Tx3_D_and_T200	Plate.99	B3GALT1	-2	0	pearson	1	Ttest_pvalue	Coefficient_of_eigenassay	SVD_pCMs_only3CT	NoPrepr	SVD	14331	RCT-Tx3_D_and_T200	F	RCT
Drug	D_and_T200_RCT	RCT	Cell_line.Tx3_D_and_T200	Plate.99	B3GALT2	-2	-0.59497176592038	pearson	1	Ttest_pvalue	Coefficient_of_eigenassay	SVD_pCMs_only3CT	NoPrepr	SVD	2900	RCT-Tx3_D_and_T200	F	RCT
Drug	D_and_T200_RCT	RCT	Cell_line.Tx3_D_and_T200	Plate.99	B3GALT5	-2	0	pearson	1	Ttest_pvalue	Coefficient_of_eigenassay	SVD_pCMs_only3CT	NoPrepr	SVD	14331	RCT-Tx3_D_and_T200	F	RCT
Drug	D_and_T200_RCT	RCT	Cell_line.Tx3_D_and_T200	Plate.99	B3GALT6	-2	0.162888160802593	pearson	1	Ttest_pvalue	Coefficient_of_eigenassay	SVD_pCMs_only3CT	NoPrepr	SVD	9074	RCT-Tx3_D_and_T200	F	RCT
Drug	D_and_T200_RCT	RCT	Cell_line.Tx3_D_and_T200	Plate.99	B3GAT1	-2	0.158992890437506	pearson	1	Ttest_pvalue	Coefficient_of_eigenassay	SVD_pCMs_only3CT	NoPrepr	SVD	9160	RCT-Tx3_D_and_T200	F	RCT
Drug	D_and_T200_RCT	RCT	Cell_line.Tx3_D_and_T200	Plate.99	B3GAT3	-2	0.0762698996757944	pearson	1	Ttest_pvalue	Coefficient_of_eigenassay	SVD_pCMs_only3CT	NoPrepr	SVD	11186	RCT-Tx3_D_and_T200	F	RCT
Drug	D_and_T200_RCT	RCT	Cell_line.Tx3_D_and_T200	Plate.99	B3GLCT	-2	-0.464622746037708	pearson	1	Ttest_pvalue	Coefficient_of_eigenassay	SVD_pCMs_only3CT	NoPrepr	SVD	4123	RCT-Tx3_D_and_T200	F	RCT
Drug	D_and_T200_RCT	RCT	Cell_line.Tx3_D_and_T200	Plate.99	B3GNT2	-2	-0.668907808172163	pearson	1	Ttest_pvalue	Coefficient_of_eigenassay	SVD_pCMs_only3CT	NoPrepr	SVD	2370	RCT-Tx3_D_and_T200	F	RCT
Drug	D_and_T200_RCT	RCT	Cell_line.Tx3_D_and_T200	Plate.99	B3GNT4	-2	0	pearson	1	Ttest_pvalue	Coefficient_of_eigenassay	SVD_pCMs_only3CT	NoPrepr	SVD	14331	RCT-Tx3_D_and_T200	F	RCT
Drug	D_and_T200_RCT	RCT	Cell_line.Tx3_D_and_T200	Plate.99	B3GNT5	-2	0.170449125747274	pearson	1	Ttest_pvalue	Coefficient_of_eigenassay	SVD_pCMs_only3CT	NoPrepr	SVD	8908	RCT-Tx3_D_and_T200	F	RCT
Drug	D_and_T200_RCT	RCT	Cell_line.Tx3_D_and_T200	Plate.99	B3GNT7	-2	0.1599942490629	pearson	1	Ttest_pvalue	Coefficient_of_eigenassay	SVD_pCMs_only3CT	NoPrepr	SVD	9139	RCT-Tx3_D_and_T200	F	RCT
Drug	D_and_T200_RCT	RCT	Cell_line.Tx3_D_and_T200	Plate.99	B3GNT8	-2	0.865795507620099	pearson	1	Ttest_pvalue	Coefficient_of_eigenassay	SVD_pCMs_only3CT	NoPrepr	SVD	1454	RCT-Tx3_D_and_T200	F	RCT
Drug	D_and_T200_RCT	RCT	Cell_line.Tx3_D_and_T200	Plate.99	B3GNT9	-2	0.509987832032404	pearson	1	Ttest_pvalue	Coefficient_of_eigenassay	SVD_pCMs_only3CT	NoPrepr	SVD	3621	RCT-Tx3_D_and_T200	F	RCT
Drug	D_and_T200_RCT	RCT	Cell_line.Tx3_D_and_T200	Plate.99	B3GNTL1	-2	-0.0459933165666063	pearson	1	Ttest_pvalue	Coefficient_of_eigenassay	SVD_pCMs_only3CT	NoPrepr	SVD	12029	RCT-Tx3_D_and_T200	F	RCT
Drug	D_and_T200_RCT	RCT	Cell_line.Tx3_D_and_T200	Plate.99	B4GALNT1	-2	-0.602162124627519	pearson	1	Ttest_pvalue	Coefficient_of_eigenassay	SVD_pCMs_only3CT	NoPrepr	SVD	2856	RCT-Tx3_D_and_T200	F	RCT
Drug	D_and_T200_RCT	RCT	Cell_line.Tx3_D_and_T200	Plate.99	B4GALNT3	-2	0.433246738287952	pearson	1	Ttest_pvalue	Coefficient_of_eigenassay	SVD_pCMs_only3CT	NoPrepr	SVD	4480	RCT-Tx3_D_and_T200	F	RCT
Drug	D_and_T200_RCT	RCT	Cell_line.Tx3_D_and_T200	Plate.99	B4GALNT4	-2	0.546903571911024	pearson	1	Ttest_pvalue	Coefficient_of_eigenassay	SVD_pCMs_only3CT	NoPrepr	SVD	3268	RCT-Tx3_D_and_T200	F	RCT
Drug	D_and_T200_RCT	RCT	Cell_line.Tx3_D_and_T200	Plate.99	B4GALT1	-2	0.0182714223245741	pearson	1	Ttest_pvalue	Coefficient_of_eigenassay	SVD_pCMs_only3CT	NoPrepr	SVD	12833	RCT-Tx3_D_and_T200	F	RCT
Drug	D_and_T200_RCT	RCT	Cell_line.Tx3_D_and_T200	Plate.99	B4GALT2	-2	0.524635613511576	pearson	1	Ttest_pvalue	Coefficient_of_eigenassay	SVD_pCMs_only3CT	NoPrepr	SVD	3479	RCT-Tx3_D_and_T200	F	RCT
Drug	D_and_T200_RCT	RCT	Cell_line.Tx3_D_and_T200	Plate.99	B4GALT3	-2	0.158457573640129	pearson	1	Ttest_pvalue	Coefficient_of_eigenassay	SVD_pCMs_only3CT	NoPrepr	SVD	9166	RCT-Tx3_D_and_T200	F	RCT
Drug	D_and_T200_RCT	RCT	Cell_line.Tx3_D_and_T200	Plate.99	B4GALT4	-2	-0.00727760203097557	pearson	1	Ttest_pvalue	Coefficient_of_eigenassay	SVD_pCMs_only3CT	NoPrepr	SVD	13146	RCT-Tx3_D_and_T200	F	RCT
Drug	D_and_T200_RCT	RCT	Cell_line.Tx3_D_and_T200	Plate.99	B4GALT5	-2	-0.40395791004503	pearson	1	Ttest_pvalue	Coefficient_of_eigenassay	SVD_pCMs_only3CT	NoPrepr	SVD	4849	RCT-Tx3_D_and_T200	F	RCT
Drug	D_and_T200_RCT	RCT	Cell_line.Tx3_D_and_T200	Plate.99	B4GALT6	-2	-1.56346649556307	pearson	1	Ttest_pvalue	Coefficient_of_eigenassay	SVD_pCMs_only3CT	NoPrepr	SVD	324	RCT-Tx3_D_and_T200	F	RCT
Drug	D_and_T200_RCT	RCT	Cell_line.Tx3_D_and_T200	Plate.99	B4GALT7	-2	0.529583417864256	pearson	1	Ttest_pvalue	Coefficient_of_eigenassay	SVD_pCMs_only3CT	NoPrepr	SVD	3431	RCT-Tx3_D_and_T200	F	RCT
Drug	D_and_T200_RCT	RCT	Cell_line.Tx3_D_and_T200	Plate.99	B4GAT1	-2	0.00764860271686675	pearson	1	Ttest_pvalue	Coefficient_of_eigenassay	SVD_pCMs_only3CT	NoPrepr	SVD	13135	RCT-Tx3_D_and_T200	F	RCT
Drug	D_and_T200_RCT	RCT	Cell_line.Tx3_D_and_T200	Plate.99	B9D1	-2	0.0847579714139969	pearson	1	Ttest_pvalue	Coefficient_of_eigenassay	SVD_pCMs_only3CT	NoPrepr	SVD	10942	RCT-Tx3_D_and_T200	F	RCT
Drug	D_and_T200_RCT	RCT	Cell_line.Tx3_D_and_T200	Plate.99	B9D2	-2	0.496594463134495	pearson	1	Ttest_pvalue	Coefficient_of_eigenassay	SVD_pCMs_only3CT	NoPrepr	SVD	3765	RCT-Tx3_D_and_T200	F	RCT
Drug	D_and_T200_RCT	RCT	Cell_line.Tx3_D_and_T200	Plate.99	BAALC	-2	-0.563454353363584	pearson	1	Ttest_pvalue	Coefficient_of_eigenassay	SVD_pCMs_only3CT	NoPrepr	SVD	3129	RCT-Tx3_D_and_T200	F	RCT
Drug	D_and_T200_RCT	RCT	Cell_line.Tx3_D_and_T200	Plate.99	BABAM1	-2	0.25098193289661	pearson	1	Ttest_pvalue	Coefficient_of_eigenassay	SVD_pCMs_only3CT	NoPrepr	SVD	7246	RCT-Tx3_D_and_T200	F	RCT
Drug	D_and_T200_RCT	RCT	Cell_line.Tx3_D_and_T200	Plate.99	BABAM2	-2	-0.0641494555053128	pearson	1	Ttest_pvalue	Coefficient_of_eigenassay	SVD_pCMs_only3CT	NoPrepr	SVD	11535	RCT-Tx3_D_and_T200	F	RCT
Drug	D_and_T200_RCT	RCT	Cell_line.Tx3_D_and_T200	Plate.99	BACE1	-2	-0.135311691216991	pearson	1	Ttest_pvalue	Coefficient_of_eigenassay	SVD_pCMs_only3CT	NoPrepr	SVD	9695	RCT-Tx3_D_and_T200	F	RCT
Drug	D_and_T200_RCT	RCT	Cell_line.Tx3_D_and_T200	Plate.99	BACE2	-2	-0.0154470606535047	pearson	1	Ttest_pvalue	Coefficient_of_eigenassay	SVD_pCMs_only3CT	NoPrepr	SVD	12910	RCT-Tx3_D_and_T200	F	RCT
Drug	D_and_T200_RCT	RCT	Cell_line.Tx3_D_and_T200	Plate.99	BACH1	-2	0.191127804148752	pearson	1	Ttest_pvalue	Coefficient_of_eigenassay	SVD_pCMs_only3CT	NoPrepr	SVD	8441	RCT-Tx3_D_and_T200	F	RCT
Drug	D_and_T200_RCT	RCT	Cell_line.Tx3_D_and_T200	Plate.99	BACH2	-2	0.0458687714147955	pearson	1	Ttest_pvalue	Coefficient_of_eigenassay	SVD_pCMs_only3CT	NoPrepr	SVD	12036	RCT-Tx3_D_and_T200	F	RCT
Drug	D_and_T200_RCT	RCT	Cell_line.Tx3_D_and_T200	Plate.99	BAD	-2	0.447063405024503	pearson	1	Ttest_pvalue	Coefficient_of_eigenassay	SVD_pCMs_only3CT	NoPrepr	SVD	4332	RCT-Tx3_D_and_T200	F	RCT
Drug	D_and_T200_RCT	RCT	Cell_line.Tx3_D_and_T200	Plate.99	BAG1	-2	0.113554516503157	pearson	1	Ttest_pvalue	Coefficient_of_eigenassay	SVD_pCMs_only3CT	NoPrepr	SVD	10233	RCT-Tx3_D_and_T200	F	RCT
Drug	D_and_T200_RCT	RCT	Cell_line.Tx3_D_and_T200	Plate.99	BAG2	-2	-0.568338615678827	pearson	1	Ttest_pvalue	Coefficient_of_eigenassay	SVD_pCMs_only3CT	NoPrepr	SVD	3089	RCT-Tx3_D_and_T200	F	RCT
Drug	D_and_T200_RCT	RCT	Cell_line.Tx3_D_and_T200	Plate.99	BAG3	-2	0.0759576596048342	pearson	1	Ttest_pvalue	Coefficient_of_eigenassay	SVD_pCMs_only3CT	NoPrepr	SVD	11195	RCT-Tx3_D_and_T200	F	RCT
Drug	D_and_T200_RCT	RCT	Cell_line.Tx3_D_and_T200	Plate.99	BAG4	-2	-0.198274114529727	pearson	1	Ttest_pvalue	Coefficient_of_eigenassay	SVD_pCMs_only3CT	NoPrepr	SVD	8293	RCT-Tx3_D_and_T200	F	RCT
Drug	D_and_T200_RCT	RCT	Cell_line.Tx3_D_and_T200	Plate.99	BAG5	-2	-0.260630781255868	pearson	1	Ttest_pvalue	Coefficient_of_eigenassay	SVD_pCMs_only3CT	NoPrepr	SVD	7042	RCT-Tx3_D_and_T200	F	RCT
Drug	D_and_T200_RCT	RCT	Cell_line.Tx3_D_and_T200	Plate.99	BAG6	-2	0.602766933366856	pearson	1	Ttest_pvalue	Coefficient_of_eigenassay	SVD_pCMs_only3CT	NoPrepr	SVD	2849	RCT-Tx3_D_and_T200	F	RCT
Drug	D_and_T200_RCT	RCT	Cell_line.Tx3_D_and_T200	Plate.99	BAHCC1	-2	0.537432659683024	pearson	1	Ttest_pvalue	Coefficient_of_eigenassay	SVD_pCMs_only3CT	NoPrepr	SVD	3358	RCT-Tx3_D_and_T200	F	RCT
Drug	D_and_T200_RCT	RCT	Cell_line.Tx3_D_and_T200	Plate.99	BAHD1	-2	0.218495073713455	pearson	1	Ttest_pvalue	Coefficient_of_eigenassay	SVD_pCMs_only3CT	NoPrepr	SVD	7880	RCT-Tx3_D_and_T200	F	RCT
Drug	D_and_T200_RCT	RCT	Cell_line.Tx3_D_and_T200	Plate.99	BAIAP2	-2	0.401192146756662	pearson	1	Ttest_pvalue	Coefficient_of_eigenassay	SVD_pCMs_only3CT	NoPrepr	SVD	4885	RCT-Tx3_D_and_T200	F	RCT
Drug	D_and_T200_RCT	RCT	Cell_line.Tx3_D_and_T200	Plate.99	BAIAP2L1	-2	0.19177615900431	pearson	1	Ttest_pvalue	Coefficient_of_eigenassay	SVD_pCMs_only3CT	NoPrepr	SVD	8430	RCT-Tx3_D_and_T200	F	RCT
Drug	D_and_T200_RCT	RCT	Cell_line.Tx3_D_and_T200	Plate.99	BAIAP2L2	-2	0.240928967055926	pearson	1	Ttest_pvalue	Coefficient_of_eigenassay	SVD_pCMs_only3CT	NoPrepr	SVD	7433	RCT-Tx3_D_and_T200	F	RCT
Drug	D_and_T200_RCT	RCT	Cell_line.Tx3_D_and_T200	Plate.99	BAIAP3	-2	1.95391502061566	pearson	1	Ttest_pvalue	Coefficient_of_eigenassay	SVD_pCMs_only3CT	NoPrepr	SVD	158	RCT-Tx3_D_and_T200	F	RCT
Drug	D_and_T200_RCT	RCT	Cell_line.Tx3_D_and_T200	Plate.99	BAK1	-2	0.127462122902303	pearson	1	Ttest_pvalue	Coefficient_of_eigenassay	SVD_pCMs_only3CT	NoPrepr	SVD	9899	RCT-Tx3_D_and_T200	F	RCT
Drug	D_and_T200_RCT	RCT	Cell_line.Tx3_D_and_T200	Plate.99	BAMBI	-2	-0.401677650248443	pearson	1	Ttest_pvalue	Coefficient_of_eigenassay	SVD_pCMs_only3CT	NoPrepr	SVD	4874	RCT-Tx3_D_and_T200	F	RCT
Drug	D_and_T200_RCT	RCT	Cell_line.Tx3_D_and_T200	Plate.99	BANF1	-2	0.12146242175572	pearson	1	Ttest_pvalue	Coefficient_of_eigenassay	SVD_pCMs_only3CT	NoPrepr	SVD	10060	RCT-Tx3_D_and_T200	F	RCT
Drug	D_and_T200_RCT	RCT	Cell_line.Tx3_D_and_T200	Plate.99	BANP	-2	0.363759865668485	pearson	1	Ttest_pvalue	Coefficient_of_eigenassay	SVD_pCMs_only3CT	NoPrepr	SVD	5363	RCT-Tx3_D_and_T200	F	RCT
Drug	D_and_T200_RCT	RCT	Cell_line.Tx3_D_and_T200	Plate.99	BAP1	-2	0.308931122363132	pearson	1	Ttest_pvalue	Coefficient_of_eigenassay	SVD_pCMs_only3CT	NoPrepr	SVD	6175	RCT-Tx3_D_and_T200	F	RCT
Drug	D_and_T200_RCT	RCT	Cell_line.Tx3_D_and_T200	Plate.99	BARD1	-2	-0.314027772321394	pearson	1	Ttest_pvalue	Coefficient_of_eigenassay	SVD_pCMs_only3CT	NoPrepr	SVD	6103	RCT-Tx3_D_and_T200	F	RCT
Drug	D_and_T200_RCT	RCT	Cell_line.Tx3_D_and_T200	Plate.99	BARHL1	-2	0	pearson	1	Ttest_pvalue	Coefficient_of_eigenassay	SVD_pCMs_only3CT	NoPrepr	SVD	14331	RCT-Tx3_D_and_T200	F	RCT
Drug	D_and_T200_RCT	RCT	Cell_line.Tx3_D_and_T200	Plate.99	BARX2	-2	0	pearson	1	Ttest_pvalue	Coefficient_of_eigenassay	SVD_pCMs_only3CT	NoPrepr	SVD	14331	RCT-Tx3_D_and_T200	F	RCT
Drug	D_and_T200_RCT	RCT	Cell_line.Tx3_D_and_T200	Plate.99	BASP1	-2	-0.0415312369966352	pearson	1	Ttest_pvalue	Coefficient_of_eigenassay	SVD_pCMs_only3CT	NoPrepr	SVD	12155	RCT-Tx3_D_and_T200	F	RCT
Drug	D_and_T200_RCT	RCT	Cell_line.Tx3_D_and_T200	Plate.99	BATF2	-2	0	pearson	1	Ttest_pvalue	Coefficient_of_eigenassay	SVD_pCMs_only3CT	NoPrepr	SVD	14331	RCT-Tx3_D_and_T200	F	RCT
Drug	D_and_T200_RCT	RCT	Cell_line.Tx3_D_and_T200	Plate.99	BATF3	-2	0.513399053171053	pearson	1	Ttest_pvalue	Coefficient_of_eigenassay	SVD_pCMs_only3CT	NoPrepr	SVD	3586	RCT-Tx3_D_and_T200	F	RCT
Drug	D_and_T200_RCT	RCT	Cell_line.Tx3_D_and_T200	Plate.99	BAX	-2	0.430156735934966	pearson	1	Ttest_pvalue	Coefficient_of_eigenassay	SVD_pCMs_only3CT	NoPrepr	SVD	4511	RCT-Tx3_D_and_T200	F	RCT
Drug	D_and_T200_RCT	RCT	Cell_line.Tx3_D_and_T200	Plate.99	BAZ1A	-2	-0.0165204960905426	pearson	1	Ttest_pvalue	Coefficient_of_eigenassay	SVD_pCMs_only3CT	NoPrepr	SVD	12880	RCT-Tx3_D_and_T200	F	RCT
Drug	D_and_T200_RCT	RCT	Cell_line.Tx3_D_and_T200	Plate.99	BAZ1B	-2	0.583794575817121	pearson	1	Ttest_pvalue	Coefficient_of_eigenassay	SVD_pCMs_only3CT	NoPrepr	SVD	2980	RCT-Tx3_D_and_T200	F	RCT
Drug	D_and_T200_RCT	RCT	Cell_line.Tx3_D_and_T200	Plate.99	BAZ2A	-2	0.257787523590692	pearson	1	Ttest_pvalue	Coefficient_of_eigenassay	SVD_pCMs_only3CT	NoPrepr	SVD	7106	RCT-Tx3_D_and_T200	F	RCT
Drug	D_and_T200_RCT	RCT	Cell_line.Tx3_D_and_T200	Plate.99	BAZ2B	-2	0.914169806573719	pearson	1	Ttest_pvalue	Coefficient_of_eigenassay	SVD_pCMs_only3CT	NoPrepr	SVD	1288	RCT-Tx3_D_and_T200	F	RCT
Drug	D_and_T200_RCT	RCT	Cell_line.Tx3_D_and_T200	Plate.99	BBC3	-2	0.921845603024749	pearson	1	Ttest_pvalue	Coefficient_of_eigenassay	SVD_pCMs_only3CT	NoPrepr	SVD	1274	RCT-Tx3_D_and_T200	F	RCT
Drug	D_and_T200_RCT	RCT	Cell_line.Tx3_D_and_T200	Plate.99	BBIP1	-2	-1.01539741435288	pearson	1	Ttest_pvalue	Coefficient_of_eigenassay	SVD_pCMs_only3CT	NoPrepr	SVD	1026	RCT-Tx3_D_and_T200	F	RCT
Drug	D_and_T200_RCT	RCT	Cell_line.Tx3_D_and_T200	Plate.99	BBOF1	-2	-0.500155688176995	pearson	1	Ttest_pvalue	Coefficient_of_eigenassay	SVD_pCMs_only3CT	NoPrepr	SVD	3734	RCT-Tx3_D_and_T200	F	RCT
Drug	D_and_T200_RCT	RCT	Cell_line.Tx3_D_and_T200	Plate.99	BBOX1	-2	0.0356796341598424	pearson	1	Ttest_pvalue	Coefficient_of_eigenassay	SVD_pCMs_only3CT	NoPrepr	SVD	12332	RCT-Tx3_D_and_T200	F	RCT
Drug	D_and_T200_RCT	RCT	Cell_line.Tx3_D_and_T200	Plate.99	BBS1	-2	0	pearson	1	Ttest_pvalue	Coefficient_of_eigenassay	SVD_pCMs_only3CT	NoPrepr	SVD	14331	RCT-Tx3_D_and_T200	F	RCT
Drug	D_and_T200_RCT	RCT	Cell_line.Tx3_D_and_T200	Plate.99	BBS10	-2	-1.74848656885703	pearson	1	Ttest_pvalue	Coefficient_of_eigenassay	SVD_pCMs_only3CT	NoPrepr	SVD	218	RCT-Tx3_D_and_T200	F	RCT
Drug	D_and_T200_RCT	RCT	Cell_line.Tx3_D_and_T200	Plate.99	BBS12	-2	-0.697650144856921	pearson	1	Ttest_pvalue	Coefficient_of_eigenassay	SVD_pCMs_only3CT	NoPrepr	SVD	2202	RCT-Tx3_D_and_T200	F	RCT
Drug	D_and_T200_RCT	RCT	Cell_line.Tx3_D_and_T200	Plate.99	BBS2	-2	-0.242445073640941	pearson	1	Ttest_pvalue	Coefficient_of_eigenassay	SVD_pCMs_only3CT	NoPrepr	SVD	7407	RCT-Tx3_D_and_T200	F	RCT
Drug	D_and_T200_RCT	RCT	Cell_line.Tx3_D_and_T200	Plate.99	BBS4	-2	-0.411009379321852	pearson	1	Ttest_pvalue	Coefficient_of_eigenassay	SVD_pCMs_only3CT	NoPrepr	SVD	4767	RCT-Tx3_D_and_T200	F	RCT
Drug	D_and_T200_RCT	RCT	Cell_line.Tx3_D_and_T200	Plate.99	BBS5	-2	0.345200685829352	pearson	1	Ttest_pvalue	Coefficient_of_eigenassay	SVD_pCMs_only3CT	NoPrepr	SVD	5633	RCT-Tx3_D_and_T200	F	RCT
Drug	D_and_T200_RCT	RCT	Cell_line.Tx3_D_and_T200	Plate.99	BBS7	-2	-0.239430627776677	pearson	1	Ttest_pvalue	Coefficient_of_eigenassay	SVD_pCMs_only3CT	NoPrepr	SVD	7462	RCT-Tx3_D_and_T200	F	RCT
Drug	D_and_T200_RCT	RCT	Cell_line.Tx3_D_and_T200	Plate.99	BBS9	-2	-0.0679685599845101	pearson	1	Ttest_pvalue	Coefficient_of_eigenassay	SVD_pCMs_only3CT	NoPrepr	SVD	11426	RCT-Tx3_D_and_T200	F	RCT
Drug	D_and_T200_RCT	RCT	Cell_line.Tx3_D_and_T200	Plate.99	BBX	-2	0.106876394075154	pearson	1	Ttest_pvalue	Coefficient_of_eigenassay	SVD_pCMs_only3CT	NoPrepr	SVD	10386	RCT-Tx3_D_and_T200	F	RCT
Drug	D_and_T200_RCT	RCT	Cell_line.Tx3_D_and_T200	Plate.99	BCAM	-2	1.35350396839412	pearson	1	Ttest_pvalue	Coefficient_of_eigenassay	SVD_pCMs_only3CT	NoPrepr	SVD	496	RCT-Tx3_D_and_T200	F	RCT
Drug	D_and_T200_RCT	RCT	Cell_line.Tx3_D_and_T200	Plate.99	BCAN	-2	0.42868857293389	pearson	1	Ttest_pvalue	Coefficient_of_eigenassay	SVD_pCMs_only3CT	NoPrepr	SVD	4528	RCT-Tx3_D_and_T200	F	RCT
Drug	D_and_T200_RCT	RCT	Cell_line.Tx3_D_and_T200	Plate.99	BCAP29	-2	-1.35575269571568	pearson	1	Ttest_pvalue	Coefficient_of_eigenassay	SVD_pCMs_only3CT	NoPrepr	SVD	492	RCT-Tx3_D_and_T200	F	RCT
Drug	D_and_T200_RCT	RCT	Cell_line.Tx3_D_and_T200	Plate.99	BCAP31	-2	0.110500105275151	pearson	1	Ttest_pvalue	Coefficient_of_eigenassay	SVD_pCMs_only3CT	NoPrepr	SVD	10305	RCT-Tx3_D_and_T200	F	RCT
Drug	D_and_T200_RCT	RCT	Cell_line.Tx3_D_and_T200	Plate.99	BCAR1	-2	1.01181125003008	pearson	1	Ttest_pvalue	Coefficient_of_eigenassay	SVD_pCMs_only3CT	NoPrepr	SVD	1040	RCT-Tx3_D_and_T200	F	RCT
Drug	D_and_T200_RCT	RCT	Cell_line.Tx3_D_and_T200	Plate.99	BCAR3	-2	0.00348137266225554	pearson	1	Ttest_pvalue	Coefficient_of_eigenassay	SVD_pCMs_only3CT	NoPrepr	SVD	13264	RCT-Tx3_D_and_T200	F	RCT
Drug	D_and_T200_RCT	RCT	Cell_line.Tx3_D_and_T200	Plate.99	BCAS2	-2	-0.885922158624627	pearson	1	Ttest_pvalue	Coefficient_of_eigenassay	SVD_pCMs_only3CT	NoPrepr	SVD	1384	RCT-Tx3_D_and_T200	F	RCT
Drug	D_and_T200_RCT	RCT	Cell_line.Tx3_D_and_T200	Plate.99	BCAS3	-2	0.233165280094675	pearson	1	Ttest_pvalue	Coefficient_of_eigenassay	SVD_pCMs_only3CT	NoPrepr	SVD	7580	RCT-Tx3_D_and_T200	F	RCT
Drug	D_and_T200_RCT	RCT	Cell_line.Tx3_D_and_T200	Plate.99	BCAS4	-2	0.117939459090086	pearson	1	Ttest_pvalue	Coefficient_of_eigenassay	SVD_pCMs_only3CT	NoPrepr	SVD	10137	RCT-Tx3_D_and_T200	F	RCT
Drug	D_and_T200_RCT	RCT	Cell_line.Tx3_D_and_T200	Plate.99	BCAT1	-2	-0.963262064910887	pearson	1	Ttest_pvalue	Coefficient_of_eigenassay	SVD_pCMs_only3CT	NoPrepr	SVD	1176	RCT-Tx3_D_and_T200	F	RCT
Drug	D_and_T200_RCT	RCT	Cell_line.Tx3_D_and_T200	Plate.99	BCAT2	-2	0.421656205950381	pearson	1	Ttest_pvalue	Coefficient_of_eigenassay	SVD_pCMs_only3CT	NoPrepr	SVD	4631	RCT-Tx3_D_and_T200	F	RCT
Drug	D_and_T200_RCT	RCT	Cell_line.Tx3_D_and_T200	Plate.99	BCCIP	-2	-0.139994906734373	pearson	1	Ttest_pvalue	Coefficient_of_eigenassay	SVD_pCMs_only3CT	NoPrepr	SVD	9583	RCT-Tx3_D_and_T200	F	RCT
Drug	D_and_T200_RCT	RCT	Cell_line.Tx3_D_and_T200	Plate.99	BCDIN3D	-2	0.00670257726998028	pearson	1	Ttest_pvalue	Coefficient_of_eigenassay	SVD_pCMs_only3CT	NoPrepr	SVD	13168	RCT-Tx3_D_and_T200	F	RCT
Drug	D_and_T200_RCT	RCT	Cell_line.Tx3_D_and_T200	Plate.99	BCHE	-2	-0.473998906362049	pearson	1	Ttest_pvalue	Coefficient_of_eigenassay	SVD_pCMs_only3CT	NoPrepr	SVD	4023	RCT-Tx3_D_and_T200	F	RCT
Drug	D_and_T200_RCT	RCT	Cell_line.Tx3_D_and_T200	Plate.99	BCKDHA	-2	0.771960761033702	pearson	1	Ttest_pvalue	Coefficient_of_eigenassay	SVD_pCMs_only3CT	NoPrepr	SVD	1833	RCT-Tx3_D_and_T200	F	RCT
Drug	D_and_T200_RCT	RCT	Cell_line.Tx3_D_and_T200	Plate.99	BCKDHB	-2	0.0127963145691899	pearson	1	Ttest_pvalue	Coefficient_of_eigenassay	SVD_pCMs_only3CT	NoPrepr	SVD	12992	RCT-Tx3_D_and_T200	F	RCT
Drug	D_and_T200_RCT	RCT	Cell_line.Tx3_D_and_T200	Plate.99	BCKDK	-2	0.394736471489715	pearson	1	Ttest_pvalue	Coefficient_of_eigenassay	SVD_pCMs_only3CT	NoPrepr	SVD	4969	RCT-Tx3_D_and_T200	F	RCT
Drug	D_and_T200_RCT	RCT	Cell_line.Tx3_D_and_T200	Plate.99	BCL10	-2	-0.575896897974475	pearson	1	Ttest_pvalue	Coefficient_of_eigenassay	SVD_pCMs_only3CT	NoPrepr	SVD	3041	RCT-Tx3_D_and_T200	F	RCT
Drug	D_and_T200_RCT	RCT	Cell_line.Tx3_D_and_T200	Plate.99	BCL11A	-2	0.584739425865107	pearson	1	Ttest_pvalue	Coefficient_of_eigenassay	SVD_pCMs_only3CT	NoPrepr	SVD	2973	RCT-Tx3_D_and_T200	F	RCT
Drug	D_and_T200_RCT	RCT	Cell_line.Tx3_D_and_T200	Plate.99	BCL11B	-2	0	pearson	1	Ttest_pvalue	Coefficient_of_eigenassay	SVD_pCMs_only3CT	NoPrepr	SVD	14331	RCT-Tx3_D_and_T200	F	RCT
Drug	D_and_T200_RCT	RCT	Cell_line.Tx3_D_and_T200	Plate.99	BCL2	-2	-0.0282094099947314	pearson	1	Ttest_pvalue	Coefficient_of_eigenassay	SVD_pCMs_only3CT	NoPrepr	SVD	12540	RCT-Tx3_D_and_T200	F	RCT
Drug	D_and_T200_RCT	RCT	Cell_line.Tx3_D_and_T200	Plate.99	BCL2A1	-2	-0.437695294684727	pearson	1	Ttest_pvalue	Coefficient_of_eigenassay	SVD_pCMs_only3CT	NoPrepr	SVD	4438	RCT-Tx3_D_and_T200	F	RCT
Drug	D_and_T200_RCT	RCT	Cell_line.Tx3_D_and_T200	Plate.99	BCL2L1	-2	0.273256368662551	pearson	1	Ttest_pvalue	Coefficient_of_eigenassay	SVD_pCMs_only3CT	NoPrepr	SVD	6816	RCT-Tx3_D_and_T200	F	RCT
Drug	D_and_T200_RCT	RCT	Cell_line.Tx3_D_and_T200	Plate.99	BCL2L11	-2	0.366532104049859	pearson	1	Ttest_pvalue	Coefficient_of_eigenassay	SVD_pCMs_only3CT	NoPrepr	SVD	5329	RCT-Tx3_D_and_T200	F	RCT
Drug	D_and_T200_RCT	RCT	Cell_line.Tx3_D_and_T200	Plate.99	BCL2L12	-2	0.260777479739988	pearson	1	Ttest_pvalue	Coefficient_of_eigenassay	SVD_pCMs_only3CT	NoPrepr	SVD	7040	RCT-Tx3_D_and_T200	F	RCT
Drug	D_and_T200_RCT	RCT	Cell_line.Tx3_D_and_T200	Plate.99	BCL2L13	-2	-0.211410022719323	pearson	1	Ttest_pvalue	Coefficient_of_eigenassay	SVD_pCMs_only3CT	NoPrepr	SVD	8011	RCT-Tx3_D_and_T200	F	RCT
Drug	D_and_T200_RCT	RCT	Cell_line.Tx3_D_and_T200	Plate.99	BCL2L14	-2	0	pearson	1	Ttest_pvalue	Coefficient_of_eigenassay	SVD_pCMs_only3CT	NoPrepr	SVD	14331	RCT-Tx3_D_and_T200	F	RCT
Drug	D_and_T200_RCT	RCT	Cell_line.Tx3_D_and_T200	Plate.99	BCL2L2	-2	-0.0592401839625457	pearson	1	Ttest_pvalue	Coefficient_of_eigenassay	SVD_pCMs_only3CT	NoPrepr	SVD	11672	RCT-Tx3_D_and_T200	F	RCT
Drug	D_and_T200_RCT	RCT	Cell_line.Tx3_D_and_T200	Plate.99	BCL3	-2	0.169888145524245	pearson	1	Ttest_pvalue	Coefficient_of_eigenassay	SVD_pCMs_only3CT	NoPrepr	SVD	8921	RCT-Tx3_D_and_T200	F	RCT
Drug	D_and_T200_RCT	RCT	Cell_line.Tx3_D_and_T200	Plate.99	BCL6	-2	-0.0374388622961839	pearson	1	Ttest_pvalue	Coefficient_of_eigenassay	SVD_pCMs_only3CT	NoPrepr	SVD	12278	RCT-Tx3_D_and_T200	F	RCT
Drug	D_and_T200_RCT	RCT	Cell_line.Tx3_D_and_T200	Plate.99	BCL6B	-2	0	pearson	1	Ttest_pvalue	Coefficient_of_eigenassay	SVD_pCMs_only3CT	NoPrepr	SVD	14331	RCT-Tx3_D_and_T200	F	RCT
Drug	D_and_T200_RCT	RCT	Cell_line.Tx3_D_and_T200	Plate.99	BCL7A	-2	0.181493559081058	pearson	1	Ttest_pvalue	Coefficient_of_eigenassay	SVD_pCMs_only3CT	NoPrepr	SVD	8664	RCT-Tx3_D_and_T200	F	RCT
Drug	D_and_T200_RCT	RCT	Cell_line.Tx3_D_and_T200	Plate.99	BCL7B	-2	0.0852052180224154	pearson	1	Ttest_pvalue	Coefficient_of_eigenassay	SVD_pCMs_only3CT	NoPrepr	SVD	10931	RCT-Tx3_D_and_T200	F	RCT
Drug	D_and_T200_RCT	RCT	Cell_line.Tx3_D_and_T200	Plate.99	BCL7C	-2	0.33704543447304	pearson	1	Ttest_pvalue	Coefficient_of_eigenassay	SVD_pCMs_only3CT	NoPrepr	SVD	5772	RCT-Tx3_D_and_T200	F	RCT
Drug	D_and_T200_RCT	RCT	Cell_line.Tx3_D_and_T200	Plate.99	BCL9	-2	-0.107007722211599	pearson	1	Ttest_pvalue	Coefficient_of_eigenassay	SVD_pCMs_only3CT	NoPrepr	SVD	10380	RCT-Tx3_D_and_T200	F	RCT
Drug	D_and_T200_RCT	RCT	Cell_line.Tx3_D_and_T200	Plate.99	BCL9L	-2	1.50159581984394	pearson	1	Ttest_pvalue	Coefficient_of_eigenassay	SVD_pCMs_only3CT	NoPrepr	SVD	367	RCT-Tx3_D_and_T200	F	RCT
Drug	D_and_T200_RCT	RCT	Cell_line.Tx3_D_and_T200	Plate.99	BCLAF1	-2	-0.67387702360688	pearson	1	Ttest_pvalue	Coefficient_of_eigenassay	SVD_pCMs_only3CT	NoPrepr	SVD	2340	RCT-Tx3_D_and_T200	F	RCT
Drug	D_and_T200_RCT	RCT	Cell_line.Tx3_D_and_T200	Plate.99	BCLAF3	-2	-0.0733317956328859	pearson	1	Ttest_pvalue	Coefficient_of_eigenassay	SVD_pCMs_only3CT	NoPrepr	SVD	11256	RCT-Tx3_D_and_T200	F	RCT
Drug	D_and_T200_RCT	RCT	Cell_line.Tx3_D_and_T200	Plate.99	BCO2	-2	-0.183256483726151	pearson	1	Ttest_pvalue	Coefficient_of_eigenassay	SVD_pCMs_only3CT	NoPrepr	SVD	8623	RCT-Tx3_D_and_T200	F	RCT
Drug	D_and_T200_RCT	RCT	Cell_line.Tx3_D_and_T200	Plate.99	BCOR	-2	0.115541572400158	pearson	1	Ttest_pvalue	Coefficient_of_eigenassay	SVD_pCMs_only3CT	NoPrepr	SVD	10195	RCT-Tx3_D_and_T200	F	RCT
Drug	D_and_T200_RCT	RCT	Cell_line.Tx3_D_and_T200	Plate.99	BCORL1	-2	0.459108139705727	pearson	1	Ttest_pvalue	Coefficient_of_eigenassay	SVD_pCMs_only3CT	NoPrepr	SVD	4189	RCT-Tx3_D_and_T200	F	RCT
Drug	D_and_T200_RCT	RCT	Cell_line.Tx3_D_and_T200	Plate.99	BCR	-2	0.479077491313019	pearson	1	Ttest_pvalue	Coefficient_of_eigenassay	SVD_pCMs_only3CT	NoPrepr	SVD	3966	RCT-Tx3_D_and_T200	F	RCT
Drug	D_and_T200_RCT	RCT	Cell_line.Tx3_D_and_T200	Plate.99	BCS1L	-2	-0.023198872737024	pearson	1	Ttest_pvalue	Coefficient_of_eigenassay	SVD_pCMs_only3CT	NoPrepr	SVD	12670	RCT-Tx3_D_and_T200	F	RCT
Drug	D_and_T200_RCT	RCT	Cell_line.Tx3_D_and_T200	Plate.99	BDH2	-2	-0.158449341244864	pearson	1	Ttest_pvalue	Coefficient_of_eigenassay	SVD_pCMs_only3CT	NoPrepr	SVD	9167	RCT-Tx3_D_and_T200	F	RCT
Drug	D_and_T200_RCT	RCT	Cell_line.Tx3_D_and_T200	Plate.99	BDKRB1	-2	0	pearson	1	Ttest_pvalue	Coefficient_of_eigenassay	SVD_pCMs_only3CT	NoPrepr	SVD	14331	RCT-Tx3_D_and_T200	F	RCT
Drug	D_and_T200_RCT	RCT	Cell_line.Tx3_D_and_T200	Plate.99	BDKRB2	-2	-0.0101413658593339	pearson	1	Ttest_pvalue	Coefficient_of_eigenassay	SVD_pCMs_only3CT	NoPrepr	SVD	13065	RCT-Tx3_D_and_T200	F	RCT
Drug	D_and_T200_RCT	RCT	Cell_line.Tx3_D_and_T200	Plate.99	BDNF	-2	0.0537306166922748	pearson	1	Ttest_pvalue	Coefficient_of_eigenassay	SVD_pCMs_only3CT	NoPrepr	SVD	11825	RCT-Tx3_D_and_T200	F	RCT
Drug	D_and_T200_RCT	RCT	Cell_line.Tx3_D_and_T200	Plate.99	BDP1	-2	0	pearson	1	Ttest_pvalue	Coefficient_of_eigenassay	SVD_pCMs_only3CT	NoPrepr	SVD	14331	RCT-Tx3_D_and_T200	F	RCT
Drug	D_and_T200_RCT	RCT	Cell_line.Tx3_D_and_T200	Plate.99	BEAN1	-2	0.0348064799212187	pearson	1	Ttest_pvalue	Coefficient_of_eigenassay	SVD_pCMs_only3CT	NoPrepr	SVD	12354	RCT-Tx3_D_and_T200	F	RCT
Drug	D_and_T200_RCT	RCT	Cell_line.Tx3_D_and_T200	Plate.99	BECN1	-2	0.139927500922637	pearson	1	Ttest_pvalue	Coefficient_of_eigenassay	SVD_pCMs_only3CT	NoPrepr	SVD	9585	RCT-Tx3_D_and_T200	F	RCT
Drug	D_and_T200_RCT	RCT	Cell_line.Tx3_D_and_T200	Plate.99	BEGAIN	-2	0.203130763402889	pearson	1	Ttest_pvalue	Coefficient_of_eigenassay	SVD_pCMs_only3CT	NoPrepr	SVD	8200	RCT-Tx3_D_and_T200	F	RCT
Drug	D_and_T200_RCT	RCT	Cell_line.Tx3_D_and_T200	Plate.99	BEND3	-2	-0.178310439832482	pearson	1	Ttest_pvalue	Coefficient_of_eigenassay	SVD_pCMs_only3CT	NoPrepr	SVD	8730	RCT-Tx3_D_and_T200	F	RCT
Drug	D_and_T200_RCT	RCT	Cell_line.Tx3_D_and_T200	Plate.99	BEND4	-2	0.152949097338404	pearson	1	Ttest_pvalue	Coefficient_of_eigenassay	SVD_pCMs_only3CT	NoPrepr	SVD	9297	RCT-Tx3_D_and_T200	F	RCT
Drug	D_and_T200_RCT	RCT	Cell_line.Tx3_D_and_T200	Plate.99	BEND5	-2	0.0946654081182274	pearson	1	Ttest_pvalue	Coefficient_of_eigenassay	SVD_pCMs_only3CT	NoPrepr	SVD	10696	RCT-Tx3_D_and_T200	F	RCT
Drug	D_and_T200_RCT	RCT	Cell_line.Tx3_D_and_T200	Plate.99	BEND6	-2	-0.822515857996852	pearson	1	Ttest_pvalue	Coefficient_of_eigenassay	SVD_pCMs_only3CT	NoPrepr	SVD	1614	RCT-Tx3_D_and_T200	F	RCT
Drug	D_and_T200_RCT	RCT	Cell_line.Tx3_D_and_T200	Plate.99	BEND7	-2	-0.0397520472415901	pearson	1	Ttest_pvalue	Coefficient_of_eigenassay	SVD_pCMs_only3CT	NoPrepr	SVD	12215	RCT-Tx3_D_and_T200	F	RCT
Drug	D_and_T200_RCT	RCT	Cell_line.Tx3_D_and_T200	Plate.99	BEST1	-2	-0.401330393251668	pearson	1	Ttest_pvalue	Coefficient_of_eigenassay	SVD_pCMs_only3CT	NoPrepr	SVD	4884	RCT-Tx3_D_and_T200	F	RCT
Drug	D_and_T200_RCT	RCT	Cell_line.Tx3_D_and_T200	Plate.99	BEST3	-2	0	pearson	1	Ttest_pvalue	Coefficient_of_eigenassay	SVD_pCMs_only3CT	NoPrepr	SVD	14331	RCT-Tx3_D_and_T200	F	RCT
Drug	D_and_T200_RCT	RCT	Cell_line.Tx3_D_and_T200	Plate.99	BEST4	-2	0	pearson	1	Ttest_pvalue	Coefficient_of_eigenassay	SVD_pCMs_only3CT	NoPrepr	SVD	14331	RCT-Tx3_D_and_T200	F	RCT
Drug	D_and_T200_RCT	RCT	Cell_line.Tx3_D_and_T200	Plate.99	BET1	-2	-1.33408900712411	pearson	1	Ttest_pvalue	Coefficient_of_eigenassay	SVD_pCMs_only3CT	NoPrepr	SVD	515	RCT-Tx3_D_and_T200	F	RCT
Drug	D_and_T200_RCT	RCT	Cell_line.Tx3_D_and_T200	Plate.99	BET1L	-2	0.0793587899488892	pearson	1	Ttest_pvalue	Coefficient_of_eigenassay	SVD_pCMs_only3CT	NoPrepr	SVD	11096	RCT-Tx3_D_and_T200	F	RCT
Drug	D_and_T200_RCT	RCT	Cell_line.Tx3_D_and_T200	Plate.99	BEX1	-2	0.085482933746211	pearson	1	Ttest_pvalue	Coefficient_of_eigenassay	SVD_pCMs_only3CT	NoPrepr	SVD	10925	RCT-Tx3_D_and_T200	F	RCT
Drug	D_and_T200_RCT	RCT	Cell_line.Tx3_D_and_T200	Plate.99	BEX2	-2	-0.688231302681187	pearson	1	Ttest_pvalue	Coefficient_of_eigenassay	SVD_pCMs_only3CT	NoPrepr	SVD	2266	RCT-Tx3_D_and_T200	F	RCT
Drug	D_and_T200_RCT	RCT	Cell_line.Tx3_D_and_T200	Plate.99	BEX3	-2	-0.0952384400842954	pearson	1	Ttest_pvalue	Coefficient_of_eigenassay	SVD_pCMs_only3CT	NoPrepr	SVD	10682	RCT-Tx3_D_and_T200	F	RCT
Drug	D_and_T200_RCT	RCT	Cell_line.Tx3_D_and_T200	Plate.99	BEX4	-2	-0.728560217458358	pearson	1	Ttest_pvalue	Coefficient_of_eigenassay	SVD_pCMs_only3CT	NoPrepr	SVD	2038	RCT-Tx3_D_and_T200	F	RCT
Drug	D_and_T200_RCT	RCT	Cell_line.Tx3_D_and_T200	Plate.99	BEX5	-2	-0.361954342846192	pearson	1	Ttest_pvalue	Coefficient_of_eigenassay	SVD_pCMs_only3CT	NoPrepr	SVD	5388	RCT-Tx3_D_and_T200	F	RCT
Drug	D_and_T200_RCT	RCT	Cell_line.Tx3_D_and_T200	Plate.99	BFSP1	-2	0.135364587626356	pearson	1	Ttest_pvalue	Coefficient_of_eigenassay	SVD_pCMs_only3CT	NoPrepr	SVD	9692	RCT-Tx3_D_and_T200	F	RCT
Drug	D_and_T200_RCT	RCT	Cell_line.Tx3_D_and_T200	Plate.99	BFSP2	-2	0	pearson	1	Ttest_pvalue	Coefficient_of_eigenassay	SVD_pCMs_only3CT	NoPrepr	SVD	14331	RCT-Tx3_D_and_T200	F	RCT
Drug	D_and_T200_RCT	RCT	Cell_line.Tx3_D_and_T200	Plate.99	BGLAP	-2	0	pearson	1	Ttest_pvalue	Coefficient_of_eigenassay	SVD_pCMs_only3CT	NoPrepr	SVD	14331	RCT-Tx3_D_and_T200	F	RCT
Drug	D_and_T200_RCT	RCT	Cell_line.Tx3_D_and_T200	Plate.99	BGN	-2	0.325524778246053	pearson	1	Ttest_pvalue	Coefficient_of_eigenassay	SVD_pCMs_only3CT	NoPrepr	SVD	5939	RCT-Tx3_D_and_T200	F	RCT
Drug	D_and_T200_RCT	RCT	Cell_line.Tx3_D_and_T200	Plate.99	BHLHB9	-2	-0.0524126693921807	pearson	1	Ttest_pvalue	Coefficient_of_eigenassay	SVD_pCMs_only3CT	NoPrepr	SVD	11855	RCT-Tx3_D_and_T200	F	RCT
Drug	D_and_T200_RCT	RCT	Cell_line.Tx3_D_and_T200	Plate.99	BHLHE22	-2	0	pearson	1	Ttest_pvalue	Coefficient_of_eigenassay	SVD_pCMs_only3CT	NoPrepr	SVD	14331	RCT-Tx3_D_and_T200	F	RCT
Drug	D_and_T200_RCT	RCT	Cell_line.Tx3_D_and_T200	Plate.99	BHLHE40	-2	-0.255750714297636	pearson	1	Ttest_pvalue	Coefficient_of_eigenassay	SVD_pCMs_only3CT	NoPrepr	SVD	7147	RCT-Tx3_D_and_T200	F	RCT
Drug	D_and_T200_RCT	RCT	Cell_line.Tx3_D_and_T200	Plate.99	BHLHE41	-2	-0.525969934222366	pearson	1	Ttest_pvalue	Coefficient_of_eigenassay	SVD_pCMs_only3CT	NoPrepr	SVD	3470	RCT-Tx3_D_and_T200	F	RCT
Drug	D_and_T200_RCT	RCT	Cell_line.Tx3_D_and_T200	Plate.99	BHMT	-2	0	pearson	1	Ttest_pvalue	Coefficient_of_eigenassay	SVD_pCMs_only3CT	NoPrepr	SVD	14331	RCT-Tx3_D_and_T200	F	RCT
Drug	D_and_T200_RCT	RCT	Cell_line.Tx3_D_and_T200	Plate.99	BICC1	-2	-0.0710451629717393	pearson	1	Ttest_pvalue	Coefficient_of_eigenassay	SVD_pCMs_only3CT	NoPrepr	SVD	11331	RCT-Tx3_D_and_T200	F	RCT
Drug	D_and_T200_RCT	RCT	Cell_line.Tx3_D_and_T200	Plate.99	BICD1	-2	0.346413974408619	pearson	1	Ttest_pvalue	Coefficient_of_eigenassay	SVD_pCMs_only3CT	NoPrepr	SVD	5617	RCT-Tx3_D_and_T200	F	RCT
Drug	D_and_T200_RCT	RCT	Cell_line.Tx3_D_and_T200	Plate.99	BICD2	-2	-0.0184359801503002	pearson	1	Ttest_pvalue	Coefficient_of_eigenassay	SVD_pCMs_only3CT	NoPrepr	SVD	12824	RCT-Tx3_D_and_T200	F	RCT
Drug	D_and_T200_RCT	RCT	Cell_line.Tx3_D_and_T200	Plate.99	BICDL1	-2	0.0715585449396504	pearson	1	Ttest_pvalue	Coefficient_of_eigenassay	SVD_pCMs_only3CT	NoPrepr	SVD	11313	RCT-Tx3_D_and_T200	F	RCT
Drug	D_and_T200_RCT	RCT	Cell_line.Tx3_D_and_T200	Plate.99	BICDL2	-2	0	pearson	1	Ttest_pvalue	Coefficient_of_eigenassay	SVD_pCMs_only3CT	NoPrepr	SVD	14331	RCT-Tx3_D_and_T200	F	RCT
Drug	D_and_T200_RCT	RCT	Cell_line.Tx3_D_and_T200	Plate.99	BICRA	-2	1.16327875698122	pearson	1	Ttest_pvalue	Coefficient_of_eigenassay	SVD_pCMs_only3CT	NoPrepr	SVD	738	RCT-Tx3_D_and_T200	F	RCT
Drug	D_and_T200_RCT	RCT	Cell_line.Tx3_D_and_T200	Plate.99	BICRAL	-2	-0.128739726262552	pearson	1	Ttest_pvalue	Coefficient_of_eigenassay	SVD_pCMs_only3CT	NoPrepr	SVD	9872	RCT-Tx3_D_and_T200	F	RCT
Drug	D_and_T200_RCT	RCT	Cell_line.Tx3_D_and_T200	Plate.99	BID	-2	-0.082510165711302	pearson	1	Ttest_pvalue	Coefficient_of_eigenassay	SVD_pCMs_only3CT	NoPrepr	SVD	11010	RCT-Tx3_D_and_T200	F	RCT
Drug	D_and_T200_RCT	RCT	Cell_line.Tx3_D_and_T200	Plate.99	BIK	-2	-0.0685277421920466	pearson	1	Ttest_pvalue	Coefficient_of_eigenassay	SVD_pCMs_only3CT	NoPrepr	SVD	11400	RCT-Tx3_D_and_T200	F	RCT
Drug	D_and_T200_RCT	RCT	Cell_line.Tx3_D_and_T200	Plate.99	BIN1	-2	0.295358779321539	pearson	1	Ttest_pvalue	Coefficient_of_eigenassay	SVD_pCMs_only3CT	NoPrepr	SVD	6396	RCT-Tx3_D_and_T200	F	RCT
Drug	D_and_T200_RCT	RCT	Cell_line.Tx3_D_and_T200	Plate.99	BIN3	-2	0.379358440900308	pearson	1	Ttest_pvalue	Coefficient_of_eigenassay	SVD_pCMs_only3CT	NoPrepr	SVD	5166	RCT-Tx3_D_and_T200	F	RCT
Drug	D_and_T200_RCT	RCT	Cell_line.Tx3_D_and_T200	Plate.99	BIRC2	-2	-0.561746363999844	pearson	1	Ttest_pvalue	Coefficient_of_eigenassay	SVD_pCMs_only3CT	NoPrepr	SVD	3147	RCT-Tx3_D_and_T200	F	RCT
Drug	D_and_T200_RCT	RCT	Cell_line.Tx3_D_and_T200	Plate.99	BIRC3	-2	0	pearson	1	Ttest_pvalue	Coefficient_of_eigenassay	SVD_pCMs_only3CT	NoPrepr	SVD	14331	RCT-Tx3_D_and_T200	F	RCT
Drug	D_and_T200_RCT	RCT	Cell_line.Tx3_D_and_T200	Plate.99	BIRC5	-2	-0.212471858844055	pearson	1	Ttest_pvalue	Coefficient_of_eigenassay	SVD_pCMs_only3CT	NoPrepr	SVD	7994	RCT-Tx3_D_and_T200	F	RCT
Drug	D_and_T200_RCT	RCT	Cell_line.Tx3_D_and_T200	Plate.99	BIRC6	-2	0.761582797116223	pearson	1	Ttest_pvalue	Coefficient_of_eigenassay	SVD_pCMs_only3CT	NoPrepr	SVD	1881	RCT-Tx3_D_and_T200	F	RCT
Drug	D_and_T200_RCT	RCT	Cell_line.Tx3_D_and_T200	Plate.99	BIVM	-2	-0.727434256674138	pearson	1	Ttest_pvalue	Coefficient_of_eigenassay	SVD_pCMs_only3CT	NoPrepr	SVD	2047	RCT-Tx3_D_and_T200	F	RCT
Drug	D_and_T200_RCT	RCT	Cell_line.Tx3_D_and_T200	Plate.99	BLCAP	-2	-0.129862877393644	pearson	1	Ttest_pvalue	Coefficient_of_eigenassay	SVD_pCMs_only3CT	NoPrepr	SVD	9837	RCT-Tx3_D_and_T200	F	RCT
Drug	D_and_T200_RCT	RCT	Cell_line.Tx3_D_and_T200	Plate.99	BLID	-2	0	pearson	1	Ttest_pvalue	Coefficient_of_eigenassay	SVD_pCMs_only3CT	NoPrepr	SVD	14331	RCT-Tx3_D_and_T200	F	RCT
Drug	D_and_T200_RCT	RCT	Cell_line.Tx3_D_and_T200	Plate.99	BLK	-2	0	pearson	1	Ttest_pvalue	Coefficient_of_eigenassay	SVD_pCMs_only3CT	NoPrepr	SVD	14331	RCT-Tx3_D_and_T200	F	RCT
Drug	D_and_T200_RCT	RCT	Cell_line.Tx3_D_and_T200	Plate.99	BLM	-2	-0.706307371947158	pearson	1	Ttest_pvalue	Coefficient_of_eigenassay	SVD_pCMs_only3CT	NoPrepr	SVD	2159	RCT-Tx3_D_and_T200	F	RCT
Drug	D_and_T200_RCT	RCT	Cell_line.Tx3_D_and_T200	Plate.99	BLMH	-2	-0.049083122950199	pearson	1	Ttest_pvalue	Coefficient_of_eigenassay	SVD_pCMs_only3CT	NoPrepr	SVD	11939	RCT-Tx3_D_and_T200	F	RCT
Drug	D_and_T200_RCT	RCT	Cell_line.Tx3_D_and_T200	Plate.99	BLNK	-2	0	pearson	1	Ttest_pvalue	Coefficient_of_eigenassay	SVD_pCMs_only3CT	NoPrepr	SVD	14331	RCT-Tx3_D_and_T200	F	RCT
Drug	D_and_T200_RCT	RCT	Cell_line.Tx3_D_and_T200	Plate.99	BLOC1S1	-2	0.175600091577046	pearson	1	Ttest_pvalue	Coefficient_of_eigenassay	SVD_pCMs_only3CT	NoPrepr	SVD	8790	RCT-Tx3_D_and_T200	F	RCT
Drug	D_and_T200_RCT	RCT	Cell_line.Tx3_D_and_T200	Plate.99	BLOC1S2	-2	-0.919246485674659	pearson	1	Ttest_pvalue	Coefficient_of_eigenassay	SVD_pCMs_only3CT	NoPrepr	SVD	1278	RCT-Tx3_D_and_T200	F	RCT
Drug	D_and_T200_RCT	RCT	Cell_line.Tx3_D_and_T200	Plate.99	BLOC1S3	-2	-0.0172834870618196	pearson	1	Ttest_pvalue	Coefficient_of_eigenassay	SVD_pCMs_only3CT	NoPrepr	SVD	12855	RCT-Tx3_D_and_T200	F	RCT
Drug	D_and_T200_RCT	RCT	Cell_line.Tx3_D_and_T200	Plate.99	BLOC1S4	-2	0.00862032299938504	pearson	1	Ttest_pvalue	Coefficient_of_eigenassay	SVD_pCMs_only3CT	NoPrepr	SVD	13111	RCT-Tx3_D_and_T200	F	RCT
Drug	D_and_T200_RCT	RCT	Cell_line.Tx3_D_and_T200	Plate.99	BLOC1S6	-2	-0.735450140678374	pearson	1	Ttest_pvalue	Coefficient_of_eigenassay	SVD_pCMs_only3CT	NoPrepr	SVD	2000	RCT-Tx3_D_and_T200	F	RCT
Drug	D_and_T200_RCT	RCT	Cell_line.Tx3_D_and_T200	Plate.99	BLVRA	-2	-0.0209284655037439	pearson	1	Ttest_pvalue	Coefficient_of_eigenassay	SVD_pCMs_only3CT	NoPrepr	SVD	12750	RCT-Tx3_D_and_T200	F	RCT
Drug	D_and_T200_RCT	RCT	Cell_line.Tx3_D_and_T200	Plate.99	BLVRB	-2	0.312307235505057	pearson	1	Ttest_pvalue	Coefficient_of_eigenassay	SVD_pCMs_only3CT	NoPrepr	SVD	6133	RCT-Tx3_D_and_T200	F	RCT
Drug	D_and_T200_RCT	RCT	Cell_line.Tx3_D_and_T200	Plate.99	BLZF1	-2	-0.733542909967015	pearson	1	Ttest_pvalue	Coefficient_of_eigenassay	SVD_pCMs_only3CT	NoPrepr	SVD	2011	RCT-Tx3_D_and_T200	F	RCT
Drug	D_and_T200_RCT	RCT	Cell_line.Tx3_D_and_T200	Plate.99	BMF	-2	0.747243776025097	pearson	1	Ttest_pvalue	Coefficient_of_eigenassay	SVD_pCMs_only3CT	NoPrepr	SVD	1951	RCT-Tx3_D_and_T200	F	RCT
Drug	D_and_T200_RCT	RCT	Cell_line.Tx3_D_and_T200	Plate.99	BMI1	-2	0	pearson	1	Ttest_pvalue	Coefficient_of_eigenassay	SVD_pCMs_only3CT	NoPrepr	SVD	14331	RCT-Tx3_D_and_T200	F	RCT
Drug	D_and_T200_RCT	RCT	Cell_line.Tx3_D_and_T200	Plate.99	BMP1	-2	0.537723330480613	pearson	1	Ttest_pvalue	Coefficient_of_eigenassay	SVD_pCMs_only3CT	NoPrepr	SVD	3353	RCT-Tx3_D_and_T200	F	RCT
Drug	D_and_T200_RCT	RCT	Cell_line.Tx3_D_and_T200	Plate.99	BMP2	-2	-0.899069793605613	pearson	1	Ttest_pvalue	Coefficient_of_eigenassay	SVD_pCMs_only3CT	NoPrepr	SVD	1346	RCT-Tx3_D_and_T200	F	RCT
Drug	D_and_T200_RCT	RCT	Cell_line.Tx3_D_and_T200	Plate.99	BMP2K	-2	-0.160297843667135	pearson	1	Ttest_pvalue	Coefficient_of_eigenassay	SVD_pCMs_only3CT	NoPrepr	SVD	9129	RCT-Tx3_D_and_T200	F	RCT
Drug	D_and_T200_RCT	RCT	Cell_line.Tx3_D_and_T200	Plate.99	BMP3	-2	0	pearson	1	Ttest_pvalue	Coefficient_of_eigenassay	SVD_pCMs_only3CT	NoPrepr	SVD	14331	RCT-Tx3_D_and_T200	F	RCT
Drug	D_and_T200_RCT	RCT	Cell_line.Tx3_D_and_T200	Plate.99	BMP4	-2	0.209990960462987	pearson	1	Ttest_pvalue	Coefficient_of_eigenassay	SVD_pCMs_only3CT	NoPrepr	SVD	8047	RCT-Tx3_D_and_T200	F	RCT
Drug	D_and_T200_RCT	RCT	Cell_line.Tx3_D_and_T200	Plate.99	BMP5	-2	-0.946722019480151	pearson	1	Ttest_pvalue	Coefficient_of_eigenassay	SVD_pCMs_only3CT	NoPrepr	SVD	1208	RCT-Tx3_D_and_T200	F	RCT
Drug	D_and_T200_RCT	RCT	Cell_line.Tx3_D_and_T200	Plate.99	BMP6	-2	1.12959783334277	pearson	1	Ttest_pvalue	Coefficient_of_eigenassay	SVD_pCMs_only3CT	NoPrepr	SVD	782	RCT-Tx3_D_and_T200	F	RCT
Drug	D_and_T200_RCT	RCT	Cell_line.Tx3_D_and_T200	Plate.99	BMP7	-2	-0.0799132566011472	pearson	1	Ttest_pvalue	Coefficient_of_eigenassay	SVD_pCMs_only3CT	NoPrepr	SVD	11084	RCT-Tx3_D_and_T200	F	RCT
Drug	D_and_T200_RCT	RCT	Cell_line.Tx3_D_and_T200	Plate.99	BMP8A	-2	0	pearson	1	Ttest_pvalue	Coefficient_of_eigenassay	SVD_pCMs_only3CT	NoPrepr	SVD	14331	RCT-Tx3_D_and_T200	F	RCT
Drug	D_and_T200_RCT	RCT	Cell_line.Tx3_D_and_T200	Plate.99	BMP8B	-2	0.0578877063292782	pearson	1	Ttest_pvalue	Coefficient_of_eigenassay	SVD_pCMs_only3CT	NoPrepr	SVD	11713	RCT-Tx3_D_and_T200	F	RCT
Drug	D_and_T200_RCT	RCT	Cell_line.Tx3_D_and_T200	Plate.99	BMPER	-2	-0.167343026665701	pearson	1	Ttest_pvalue	Coefficient_of_eigenassay	SVD_pCMs_only3CT	NoPrepr	SVD	8980	RCT-Tx3_D_and_T200	F	RCT
Drug	D_and_T200_RCT	RCT	Cell_line.Tx3_D_and_T200	Plate.99	BMPR1A	-2	-0.290836794508871	pearson	1	Ttest_pvalue	Coefficient_of_eigenassay	SVD_pCMs_only3CT	NoPrepr	SVD	6486	RCT-Tx3_D_and_T200	F	RCT
Drug	D_and_T200_RCT	RCT	Cell_line.Tx3_D_and_T200	Plate.99	BMPR1B	-2	-0.894589585947102	pearson	1	Ttest_pvalue	Coefficient_of_eigenassay	SVD_pCMs_only3CT	NoPrepr	SVD	1362	RCT-Tx3_D_and_T200	F	RCT
Drug	D_and_T200_RCT	RCT	Cell_line.Tx3_D_and_T200	Plate.99	BMPR2	-2	0.0463631427065602	pearson	1	Ttest_pvalue	Coefficient_of_eigenassay	SVD_pCMs_only3CT	NoPrepr	SVD	12015	RCT-Tx3_D_and_T200	F	RCT
Drug	D_and_T200_RCT	RCT	Cell_line.Tx3_D_and_T200	Plate.99	BMS1	-2	0.563675685822438	pearson	1	Ttest_pvalue	Coefficient_of_eigenassay	SVD_pCMs_only3CT	NoPrepr	SVD	3128	RCT-Tx3_D_and_T200	F	RCT
Drug	D_and_T200_RCT	RCT	Cell_line.Tx3_D_and_T200	Plate.99	BMT2	-2	-1.4130488320008	pearson	1	Ttest_pvalue	Coefficient_of_eigenassay	SVD_pCMs_only3CT	NoPrepr	SVD	437	RCT-Tx3_D_and_T200	F	RCT
Drug	D_and_T200_RCT	RCT	Cell_line.Tx3_D_and_T200	Plate.99	BNC1	-2	-0.046686559767936	pearson	1	Ttest_pvalue	Coefficient_of_eigenassay	SVD_pCMs_only3CT	NoPrepr	SVD	12006	RCT-Tx3_D_and_T200	F	RCT
Drug	D_and_T200_RCT	RCT	Cell_line.Tx3_D_and_T200	Plate.99	BNC2	-2	0.141896118642451	pearson	1	Ttest_pvalue	Coefficient_of_eigenassay	SVD_pCMs_only3CT	NoPrepr	SVD	9546	RCT-Tx3_D_and_T200	F	RCT
Drug	D_and_T200_RCT	RCT	Cell_line.Tx3_D_and_T200	Plate.99	BNIP1	-2	-0.0873183145919068	pearson	1	Ttest_pvalue	Coefficient_of_eigenassay	SVD_pCMs_only3CT	NoPrepr	SVD	10874	RCT-Tx3_D_and_T200	F	RCT
Drug	D_and_T200_RCT	RCT	Cell_line.Tx3_D_and_T200	Plate.99	BNIP2	-2	-0.50625660625115	pearson	1	Ttest_pvalue	Coefficient_of_eigenassay	SVD_pCMs_only3CT	NoPrepr	SVD	3661	RCT-Tx3_D_and_T200	F	RCT
Drug	D_and_T200_RCT	RCT	Cell_line.Tx3_D_and_T200	Plate.99	BNIP3	-2	-1.71158074421748	pearson	1	Ttest_pvalue	Coefficient_of_eigenassay	SVD_pCMs_only3CT	NoPrepr	SVD	238	RCT-Tx3_D_and_T200	F	RCT
Drug	D_and_T200_RCT	RCT	Cell_line.Tx3_D_and_T200	Plate.99	BNIP3L	-2	-1.29985507174769	pearson	1	Ttest_pvalue	Coefficient_of_eigenassay	SVD_pCMs_only3CT	NoPrepr	SVD	557	RCT-Tx3_D_and_T200	F	RCT
Drug	D_and_T200_RCT	RCT	Cell_line.Tx3_D_and_T200	Plate.99	BNIPL	-2	-0.0173512911841045	pearson	1	Ttest_pvalue	Coefficient_of_eigenassay	SVD_pCMs_only3CT	NoPrepr	SVD	12852	RCT-Tx3_D_and_T200	F	RCT
Drug	D_and_T200_RCT	RCT	Cell_line.Tx3_D_and_T200	Plate.99	BOC	-2	0.0235024411581018	pearson	1	Ttest_pvalue	Coefficient_of_eigenassay	SVD_pCMs_only3CT	NoPrepr	SVD	12661	RCT-Tx3_D_and_T200	F	RCT
Drug	D_and_T200_RCT	RCT	Cell_line.Tx3_D_and_T200	Plate.99	BOD1	-2	-0.14757323406037	pearson	1	Ttest_pvalue	Coefficient_of_eigenassay	SVD_pCMs_only3CT	NoPrepr	SVD	9414	RCT-Tx3_D_and_T200	F	RCT
Drug	D_and_T200_RCT	RCT	Cell_line.Tx3_D_and_T200	Plate.99	BOD1L1	-2	1.30379334326784	pearson	1	Ttest_pvalue	Coefficient_of_eigenassay	SVD_pCMs_only3CT	NoPrepr	SVD	553	RCT-Tx3_D_and_T200	F	RCT
Drug	D_and_T200_RCT	RCT	Cell_line.Tx3_D_and_T200	Plate.99	BOK	-2	0.319991175569498	pearson	1	Ttest_pvalue	Coefficient_of_eigenassay	SVD_pCMs_only3CT	NoPrepr	SVD	6014	RCT-Tx3_D_and_T200	F	RCT
Drug	D_and_T200_RCT	RCT	Cell_line.Tx3_D_and_T200	Plate.99	BOLA1	-2	0.316298181110411	pearson	1	Ttest_pvalue	Coefficient_of_eigenassay	SVD_pCMs_only3CT	NoPrepr	SVD	6072	RCT-Tx3_D_and_T200	F	RCT
Drug	D_and_T200_RCT	RCT	Cell_line.Tx3_D_and_T200	Plate.99	BOLA3	-2	-0.495151018309322	pearson	1	Ttest_pvalue	Coefficient_of_eigenassay	SVD_pCMs_only3CT	NoPrepr	SVD	3780	RCT-Tx3_D_and_T200	F	RCT
Drug	D_and_T200_RCT	RCT	Cell_line.Tx3_D_and_T200	Plate.99	BOP1	-2	0.539567400768476	pearson	1	Ttest_pvalue	Coefficient_of_eigenassay	SVD_pCMs_only3CT	NoPrepr	SVD	3335	RCT-Tx3_D_and_T200	F	RCT
Drug	D_and_T200_RCT	RCT	Cell_line.Tx3_D_and_T200	Plate.99	BORA	-2	-0.735237377335857	pearson	1	Ttest_pvalue	Coefficient_of_eigenassay	SVD_pCMs_only3CT	NoPrepr	SVD	2002	RCT-Tx3_D_and_T200	F	RCT
Drug	D_and_T200_RCT	RCT	Cell_line.Tx3_D_and_T200	Plate.99	BORCS5	-2	0.274803531995396	pearson	1	Ttest_pvalue	Coefficient_of_eigenassay	SVD_pCMs_only3CT	NoPrepr	SVD	6795	RCT-Tx3_D_and_T200	F	RCT
Drug	D_and_T200_RCT	RCT	Cell_line.Tx3_D_and_T200	Plate.99	BORCS6	-2	0.0742317412401296	pearson	1	Ttest_pvalue	Coefficient_of_eigenassay	SVD_pCMs_only3CT	NoPrepr	SVD	11239	RCT-Tx3_D_and_T200	F	RCT
Drug	D_and_T200_RCT	RCT	Cell_line.Tx3_D_and_T200	Plate.99	BORCS7	-2	-1.28947907524705	pearson	1	Ttest_pvalue	Coefficient_of_eigenassay	SVD_pCMs_only3CT	NoPrepr	SVD	568	RCT-Tx3_D_and_T200	F	RCT
Drug	D_and_T200_RCT	RCT	Cell_line.Tx3_D_and_T200	Plate.99	BORCS8	-2	0.13750392416125	pearson	1	Ttest_pvalue	Coefficient_of_eigenassay	SVD_pCMs_only3CT	NoPrepr	SVD	9637	RCT-Tx3_D_and_T200	F	RCT
Drug	D_and_T200_RCT	RCT	Cell_line.Tx3_D_and_T200	Plate.99	BPGM	-2	-0.6898373718641	pearson	1	Ttest_pvalue	Coefficient_of_eigenassay	SVD_pCMs_only3CT	NoPrepr	SVD	2252	RCT-Tx3_D_and_T200	F	RCT
Drug	D_and_T200_RCT	RCT	Cell_line.Tx3_D_and_T200	Plate.99	BPHL	-2	-0.0649559856038873	pearson	1	Ttest_pvalue	Coefficient_of_eigenassay	SVD_pCMs_only3CT	NoPrepr	SVD	11508	RCT-Tx3_D_and_T200	F	RCT
Drug	D_and_T200_RCT	RCT	Cell_line.Tx3_D_and_T200	Plate.99	BPI	-2	0	pearson	1	Ttest_pvalue	Coefficient_of_eigenassay	SVD_pCMs_only3CT	NoPrepr	SVD	14331	RCT-Tx3_D_and_T200	F	RCT
Drug	D_and_T200_RCT	RCT	Cell_line.Tx3_D_and_T200	Plate.99	BPNT1	-2	-0.223401968319234	pearson	1	Ttest_pvalue	Coefficient_of_eigenassay	SVD_pCMs_only3CT	NoPrepr	SVD	7772	RCT-Tx3_D_and_T200	F	RCT
Drug	D_and_T200_RCT	RCT	Cell_line.Tx3_D_and_T200	Plate.99	BPTF	-2	0.794788916036752	pearson	1	Ttest_pvalue	Coefficient_of_eigenassay	SVD_pCMs_only3CT	NoPrepr	SVD	1734	RCT-Tx3_D_and_T200	F	RCT
Drug	D_and_T200_RCT	RCT	Cell_line.Tx3_D_and_T200	Plate.99	BRAF	-2	-0.102984302925097	pearson	1	Ttest_pvalue	Coefficient_of_eigenassay	SVD_pCMs_only3CT	NoPrepr	SVD	10491	RCT-Tx3_D_and_T200	F	RCT
Drug	D_and_T200_RCT	RCT	Cell_line.Tx3_D_and_T200	Plate.99	BRAP	-2	0.0111305337091237	pearson	1	Ttest_pvalue	Coefficient_of_eigenassay	SVD_pCMs_only3CT	NoPrepr	SVD	13040	RCT-Tx3_D_and_T200	F	RCT
Drug	D_and_T200_RCT	RCT	Cell_line.Tx3_D_and_T200	Plate.99	BRAT1	-2	0.60552887645422	pearson	1	Ttest_pvalue	Coefficient_of_eigenassay	SVD_pCMs_only3CT	NoPrepr	SVD	2830	RCT-Tx3_D_and_T200	F	RCT
Drug	D_and_T200_RCT	RCT	Cell_line.Tx3_D_and_T200	Plate.99	BRCA1	-2	-0.528889000959582	pearson	1	Ttest_pvalue	Coefficient_of_eigenassay	SVD_pCMs_only3CT	NoPrepr	SVD	3441	RCT-Tx3_D_and_T200	F	RCT
Drug	D_and_T200_RCT	RCT	Cell_line.Tx3_D_and_T200	Plate.99	BRCA2	-2	-0.117770141973679	pearson	1	Ttest_pvalue	Coefficient_of_eigenassay	SVD_pCMs_only3CT	NoPrepr	SVD	10143	RCT-Tx3_D_and_T200	F	RCT
Drug	D_and_T200_RCT	RCT	Cell_line.Tx3_D_and_T200	Plate.99	BRCC3	-2	-0.166761268518738	pearson	1	Ttest_pvalue	Coefficient_of_eigenassay	SVD_pCMs_only3CT	NoPrepr	SVD	8989	RCT-Tx3_D_and_T200	F	RCT
Drug	D_and_T200_RCT	RCT	Cell_line.Tx3_D_and_T200	Plate.99	BRD1	-2	0.445122300281304	pearson	1	Ttest_pvalue	Coefficient_of_eigenassay	SVD_pCMs_only3CT	NoPrepr	SVD	4357	RCT-Tx3_D_and_T200	F	RCT
Drug	D_and_T200_RCT	RCT	Cell_line.Tx3_D_and_T200	Plate.99	BRD2	-2	0	pearson	1	Ttest_pvalue	Coefficient_of_eigenassay	SVD_pCMs_only3CT	NoPrepr	SVD	14331	RCT-Tx3_D_and_T200	F	RCT
Drug	D_and_T200_RCT	RCT	Cell_line.Tx3_D_and_T200	Plate.99	BRD3	-2	0.730872008926266	pearson	1	Ttest_pvalue	Coefficient_of_eigenassay	SVD_pCMs_only3CT	NoPrepr	SVD	2028	RCT-Tx3_D_and_T200	F	RCT
Drug	D_and_T200_RCT	RCT	Cell_line.Tx3_D_and_T200	Plate.99	BRD4	-2	0.614798644513714	pearson	1	Ttest_pvalue	Coefficient_of_eigenassay	SVD_pCMs_only3CT	NoPrepr	SVD	2756	RCT-Tx3_D_and_T200	F	RCT
Drug	D_and_T200_RCT	RCT	Cell_line.Tx3_D_and_T200	Plate.99	BRD7	-2	-0.220446065266423	pearson	1	Ttest_pvalue	Coefficient_of_eigenassay	SVD_pCMs_only3CT	NoPrepr	SVD	7839	RCT-Tx3_D_and_T200	F	RCT
Drug	D_and_T200_RCT	RCT	Cell_line.Tx3_D_and_T200	Plate.99	BRD8	-2	0.0679931577484573	pearson	1	Ttest_pvalue	Coefficient_of_eigenassay	SVD_pCMs_only3CT	NoPrepr	SVD	11425	RCT-Tx3_D_and_T200	F	RCT
Drug	D_and_T200_RCT	RCT	Cell_line.Tx3_D_and_T200	Plate.99	BRD9	-2	0.150348474151817	pearson	1	Ttest_pvalue	Coefficient_of_eigenassay	SVD_pCMs_only3CT	NoPrepr	SVD	9356	RCT-Tx3_D_and_T200	F	RCT
Drug	D_and_T200_RCT	RCT	Cell_line.Tx3_D_and_T200	Plate.99	BRF1	-2	0.833886912449666	pearson	1	Ttest_pvalue	Coefficient_of_eigenassay	SVD_pCMs_only3CT	NoPrepr	SVD	1562	RCT-Tx3_D_and_T200	F	RCT
Drug	D_and_T200_RCT	RCT	Cell_line.Tx3_D_and_T200	Plate.99	BRF2	-2	0.0225887146038372	pearson	1	Ttest_pvalue	Coefficient_of_eigenassay	SVD_pCMs_only3CT	NoPrepr	SVD	12696	RCT-Tx3_D_and_T200	F	RCT
Drug	D_and_T200_RCT	RCT	Cell_line.Tx3_D_and_T200	Plate.99	BRI3	-2	-0.0495928869162047	pearson	1	Ttest_pvalue	Coefficient_of_eigenassay	SVD_pCMs_only3CT	NoPrepr	SVD	11925	RCT-Tx3_D_and_T200	F	RCT
Drug	D_and_T200_RCT	RCT	Cell_line.Tx3_D_and_T200	Plate.99	BRI3BP	-2	0	pearson	1	Ttest_pvalue	Coefficient_of_eigenassay	SVD_pCMs_only3CT	NoPrepr	SVD	14331	RCT-Tx3_D_and_T200	F	RCT
Drug	D_and_T200_RCT	RCT	Cell_line.Tx3_D_and_T200	Plate.99	BRICD5	-2	0.390206222220293	pearson	1	Ttest_pvalue	Coefficient_of_eigenassay	SVD_pCMs_only3CT	NoPrepr	SVD	5027	RCT-Tx3_D_and_T200	F	RCT
Drug	D_and_T200_RCT	RCT	Cell_line.Tx3_D_and_T200	Plate.99	BRINP1	-2	0.314977286547987	pearson	1	Ttest_pvalue	Coefficient_of_eigenassay	SVD_pCMs_only3CT	NoPrepr	SVD	6089	RCT-Tx3_D_and_T200	F	RCT
Drug	D_and_T200_RCT	RCT	Cell_line.Tx3_D_and_T200	Plate.99	BRINP2	-2	0.20071923135379	pearson	1	Ttest_pvalue	Coefficient_of_eigenassay	SVD_pCMs_only3CT	NoPrepr	SVD	8248	RCT-Tx3_D_and_T200	F	RCT
Drug	D_and_T200_RCT	RCT	Cell_line.Tx3_D_and_T200	Plate.99	BRINP3	-2	-1.79677111357343	pearson	1	Ttest_pvalue	Coefficient_of_eigenassay	SVD_pCMs_only3CT	NoPrepr	SVD	198	RCT-Tx3_D_and_T200	F	RCT
Drug	D_and_T200_RCT	RCT	Cell_line.Tx3_D_and_T200	Plate.99	BRIP1	-2	-0.106281243074882	pearson	1	Ttest_pvalue	Coefficient_of_eigenassay	SVD_pCMs_only3CT	NoPrepr	SVD	10406	RCT-Tx3_D_and_T200	F	RCT
Drug	D_and_T200_RCT	RCT	Cell_line.Tx3_D_and_T200	Plate.99	BRIX1	-2	-0.44340706884921	pearson	1	Ttest_pvalue	Coefficient_of_eigenassay	SVD_pCMs_only3CT	NoPrepr	SVD	4378	RCT-Tx3_D_and_T200	F	RCT
Drug	D_and_T200_RCT	RCT	Cell_line.Tx3_D_and_T200	Plate.99	BRK1	-2	-0.27550694113979	pearson	1	Ttest_pvalue	Coefficient_of_eigenassay	SVD_pCMs_only3CT	NoPrepr	SVD	6784	RCT-Tx3_D_and_T200	F	RCT
Drug	D_and_T200_RCT	RCT	Cell_line.Tx3_D_and_T200	Plate.99	BRMS1	-2	0.297829021112701	pearson	1	Ttest_pvalue	Coefficient_of_eigenassay	SVD_pCMs_only3CT	NoPrepr	SVD	6355	RCT-Tx3_D_and_T200	F	RCT
Drug	D_and_T200_RCT	RCT	Cell_line.Tx3_D_and_T200	Plate.99	BRMS1L	-2	-0.798569707291695	pearson	1	Ttest_pvalue	Coefficient_of_eigenassay	SVD_pCMs_only3CT	NoPrepr	SVD	1718	RCT-Tx3_D_and_T200	F	RCT
Drug	D_and_T200_RCT	RCT	Cell_line.Tx3_D_and_T200	Plate.99	BROX	-2	-0.880624968109333	pearson	1	Ttest_pvalue	Coefficient_of_eigenassay	SVD_pCMs_only3CT	NoPrepr	SVD	1410	RCT-Tx3_D_and_T200	F	RCT
Drug	D_and_T200_RCT	RCT	Cell_line.Tx3_D_and_T200	Plate.99	BRPF1	-2	0.136269393500753	pearson	1	Ttest_pvalue	Coefficient_of_eigenassay	SVD_pCMs_only3CT	NoPrepr	SVD	9666	RCT-Tx3_D_and_T200	F	RCT
Drug	D_and_T200_RCT	RCT	Cell_line.Tx3_D_and_T200	Plate.99	BRPF3	-2	-0.0255243666096047	pearson	1	Ttest_pvalue	Coefficient_of_eigenassay	SVD_pCMs_only3CT	NoPrepr	SVD	12612	RCT-Tx3_D_and_T200	F	RCT
Drug	D_and_T200_RCT	RCT	Cell_line.Tx3_D_and_T200	Plate.99	BRSK1	-2	0.431820465771807	pearson	1	Ttest_pvalue	Coefficient_of_eigenassay	SVD_pCMs_only3CT	NoPrepr	SVD	4495	RCT-Tx3_D_and_T200	F	RCT
Drug	D_and_T200_RCT	RCT	Cell_line.Tx3_D_and_T200	Plate.99	BRSK2	-2	0.462321483448602	pearson	1	Ttest_pvalue	Coefficient_of_eigenassay	SVD_pCMs_only3CT	NoPrepr	SVD	4156	RCT-Tx3_D_and_T200	F	RCT
Drug	D_and_T200_RCT	RCT	Cell_line.Tx3_D_and_T200	Plate.99	BRWD1	-2	0.257925946661326	pearson	1	Ttest_pvalue	Coefficient_of_eigenassay	SVD_pCMs_only3CT	NoPrepr	SVD	7099	RCT-Tx3_D_and_T200	F	RCT
Drug	D_and_T200_RCT	RCT	Cell_line.Tx3_D_and_T200	Plate.99	BRWD3	-2	0.430999443169688	pearson	1	Ttest_pvalue	Coefficient_of_eigenassay	SVD_pCMs_only3CT	NoPrepr	SVD	4502	RCT-Tx3_D_and_T200	F	RCT
Drug	D_and_T200_RCT	RCT	Cell_line.Tx3_D_and_T200	Plate.99	BSCL2	-2	0	pearson	1	Ttest_pvalue	Coefficient_of_eigenassay	SVD_pCMs_only3CT	NoPrepr	SVD	14331	RCT-Tx3_D_and_T200	F	RCT
Drug	D_and_T200_RCT	RCT	Cell_line.Tx3_D_and_T200	Plate.99	BSDC1	-2	0.0425222104433223	pearson	1	Ttest_pvalue	Coefficient_of_eigenassay	SVD_pCMs_only3CT	NoPrepr	SVD	12130	RCT-Tx3_D_and_T200	F	RCT
Drug	D_and_T200_RCT	RCT	Cell_line.Tx3_D_and_T200	Plate.99	BSG	-2	0.30666279557385	pearson	1	Ttest_pvalue	Coefficient_of_eigenassay	SVD_pCMs_only3CT	NoPrepr	SVD	6208	RCT-Tx3_D_and_T200	F	RCT
Drug	D_and_T200_RCT	RCT	Cell_line.Tx3_D_and_T200	Plate.99	BSN	-2	0.571536264884949	pearson	1	Ttest_pvalue	Coefficient_of_eigenassay	SVD_pCMs_only3CT	NoPrepr	SVD	3070	RCT-Tx3_D_and_T200	F	RCT
Drug	D_and_T200_RCT	RCT	Cell_line.Tx3_D_and_T200	Plate.99	BSPRY	-2	0	pearson	1	Ttest_pvalue	Coefficient_of_eigenassay	SVD_pCMs_only3CT	NoPrepr	SVD	14331	RCT-Tx3_D_and_T200	F	RCT
Drug	D_and_T200_RCT	RCT	Cell_line.Tx3_D_and_T200	Plate.99	BST1	-2	0.0954285941218633	pearson	1	Ttest_pvalue	Coefficient_of_eigenassay	SVD_pCMs_only3CT	NoPrepr	SVD	10676	RCT-Tx3_D_and_T200	F	RCT
Drug	D_and_T200_RCT	RCT	Cell_line.Tx3_D_and_T200	Plate.99	BST2	-2	0.089061877951065	pearson	1	Ttest_pvalue	Coefficient_of_eigenassay	SVD_pCMs_only3CT	NoPrepr	SVD	10833	RCT-Tx3_D_and_T200	F	RCT
Drug	D_and_T200_RCT	RCT	Cell_line.Tx3_D_and_T200	Plate.99	BTAF1	-2	-0.159890980517019	pearson	1	Ttest_pvalue	Coefficient_of_eigenassay	SVD_pCMs_only3CT	NoPrepr	SVD	9143	RCT-Tx3_D_and_T200	F	RCT
Drug	D_and_T200_RCT	RCT	Cell_line.Tx3_D_and_T200	Plate.99	BTBD1	-2	-1.39992544973024	pearson	1	Ttest_pvalue	Coefficient_of_eigenassay	SVD_pCMs_only3CT	NoPrepr	SVD	449	RCT-Tx3_D_and_T200	F	RCT
Drug	D_and_T200_RCT	RCT	Cell_line.Tx3_D_and_T200	Plate.99	BTBD10	-2	-0.323528678737426	pearson	1	Ttest_pvalue	Coefficient_of_eigenassay	SVD_pCMs_only3CT	NoPrepr	SVD	5975	RCT-Tx3_D_and_T200	F	RCT
Drug	D_and_T200_RCT	RCT	Cell_line.Tx3_D_and_T200	Plate.99	BTBD11	-2	-0.315684901955336	pearson	1	Ttest_pvalue	Coefficient_of_eigenassay	SVD_pCMs_only3CT	NoPrepr	SVD	6078	RCT-Tx3_D_and_T200	F	RCT
Drug	D_and_T200_RCT	RCT	Cell_line.Tx3_D_and_T200	Plate.99	BTBD16	-2	0	pearson	1	Ttest_pvalue	Coefficient_of_eigenassay	SVD_pCMs_only3CT	NoPrepr	SVD	14331	RCT-Tx3_D_and_T200	F	RCT
Drug	D_and_T200_RCT	RCT	Cell_line.Tx3_D_and_T200	Plate.99	BTBD17	-2	0.945011768965017	pearson	1	Ttest_pvalue	Coefficient_of_eigenassay	SVD_pCMs_only3CT	NoPrepr	SVD	1210	RCT-Tx3_D_and_T200	F	RCT
Drug	D_and_T200_RCT	RCT	Cell_line.Tx3_D_and_T200	Plate.99	BTBD18	-2	1.94272800704787	pearson	1	Ttest_pvalue	Coefficient_of_eigenassay	SVD_pCMs_only3CT	NoPrepr	SVD	161	RCT-Tx3_D_and_T200	F	RCT
Drug	D_and_T200_RCT	RCT	Cell_line.Tx3_D_and_T200	Plate.99	BTBD19	-2	0.87450871769288	pearson	1	Ttest_pvalue	Coefficient_of_eigenassay	SVD_pCMs_only3CT	NoPrepr	SVD	1421	RCT-Tx3_D_and_T200	F	RCT
Drug	D_and_T200_RCT	RCT	Cell_line.Tx3_D_and_T200	Plate.99	BTBD2	-2	0.810515918646007	pearson	1	Ttest_pvalue	Coefficient_of_eigenassay	SVD_pCMs_only3CT	NoPrepr	SVD	1670	RCT-Tx3_D_and_T200	F	RCT
Drug	D_and_T200_RCT	RCT	Cell_line.Tx3_D_and_T200	Plate.99	BTBD3	-2	-0.348584143141138	pearson	1	Ttest_pvalue	Coefficient_of_eigenassay	SVD_pCMs_only3CT	NoPrepr	SVD	5590	RCT-Tx3_D_and_T200	F	RCT
Drug	D_and_T200_RCT	RCT	Cell_line.Tx3_D_and_T200	Plate.99	BTBD6	-2	0.140356263373539	pearson	1	Ttest_pvalue	Coefficient_of_eigenassay	SVD_pCMs_only3CT	NoPrepr	SVD	9576	RCT-Tx3_D_and_T200	F	RCT
Drug	D_and_T200_RCT	RCT	Cell_line.Tx3_D_and_T200	Plate.99	BTBD8	-2	0	pearson	1	Ttest_pvalue	Coefficient_of_eigenassay	SVD_pCMs_only3CT	NoPrepr	SVD	14331	RCT-Tx3_D_and_T200	F	RCT
Drug	D_and_T200_RCT	RCT	Cell_line.Tx3_D_and_T200	Plate.99	BTBD9	-2	0.34999948272912	pearson	1	Ttest_pvalue	Coefficient_of_eigenassay	SVD_pCMs_only3CT	NoPrepr	SVD	5569	RCT-Tx3_D_and_T200	F	RCT
Drug	D_and_T200_RCT	RCT	Cell_line.Tx3_D_and_T200	Plate.99	BTC	-2	-0.37384966808642	pearson	1	Ttest_pvalue	Coefficient_of_eigenassay	SVD_pCMs_only3CT	NoPrepr	SVD	5241	RCT-Tx3_D_and_T200	F	RCT
Drug	D_and_T200_RCT	RCT	Cell_line.Tx3_D_and_T200	Plate.99	BTD	-2	0.108165602704621	pearson	1	Ttest_pvalue	Coefficient_of_eigenassay	SVD_pCMs_only3CT	NoPrepr	SVD	10355	RCT-Tx3_D_and_T200	F	RCT
Drug	D_and_T200_RCT	RCT	Cell_line.Tx3_D_and_T200	Plate.99	BTF3	-2	-0.230797994648608	pearson	1	Ttest_pvalue	Coefficient_of_eigenassay	SVD_pCMs_only3CT	NoPrepr	SVD	7619	RCT-Tx3_D_and_T200	F	RCT
Drug	D_and_T200_RCT	RCT	Cell_line.Tx3_D_and_T200	Plate.99	BTF3L4	-2	-1.7040990922203	pearson	1	Ttest_pvalue	Coefficient_of_eigenassay	SVD_pCMs_only3CT	NoPrepr	SVD	243	RCT-Tx3_D_and_T200	F	RCT
Drug	D_and_T200_RCT	RCT	Cell_line.Tx3_D_and_T200	Plate.99	BTG1	-2	-0.756848887893844	pearson	1	Ttest_pvalue	Coefficient_of_eigenassay	SVD_pCMs_only3CT	NoPrepr	SVD	1903	RCT-Tx3_D_and_T200	F	RCT
Drug	D_and_T200_RCT	RCT	Cell_line.Tx3_D_and_T200	Plate.99	BTG2	-2	0.0356808493495663	pearson	1	Ttest_pvalue	Coefficient_of_eigenassay	SVD_pCMs_only3CT	NoPrepr	SVD	12331	RCT-Tx3_D_and_T200	F	RCT
Drug	D_and_T200_RCT	RCT	Cell_line.Tx3_D_and_T200	Plate.99	BTG3	-2	-0.18614361272724	pearson	1	Ttest_pvalue	Coefficient_of_eigenassay	SVD_pCMs_only3CT	NoPrepr	SVD	8560	RCT-Tx3_D_and_T200	F	RCT
Drug	D_and_T200_RCT	RCT	Cell_line.Tx3_D_and_T200	Plate.99	BTK	-2	0	pearson	1	Ttest_pvalue	Coefficient_of_eigenassay	SVD_pCMs_only3CT	NoPrepr	SVD	14331	RCT-Tx3_D_and_T200	F	RCT
Drug	D_and_T200_RCT	RCT	Cell_line.Tx3_D_and_T200	Plate.99	BTN2A1	-2	0.00707755459996367	pearson	1	Ttest_pvalue	Coefficient_of_eigenassay	SVD_pCMs_only3CT	NoPrepr	SVD	13152	RCT-Tx3_D_and_T200	F	RCT
Drug	D_and_T200_RCT	RCT	Cell_line.Tx3_D_and_T200	Plate.99	BTN2A2	-2	0.00511597226593256	pearson	1	Ttest_pvalue	Coefficient_of_eigenassay	SVD_pCMs_only3CT	NoPrepr	SVD	13223	RCT-Tx3_D_and_T200	F	RCT
Drug	D_and_T200_RCT	RCT	Cell_line.Tx3_D_and_T200	Plate.99	BTN3A1	-2	-0.0363364442030065	pearson	1	Ttest_pvalue	Coefficient_of_eigenassay	SVD_pCMs_only3CT	NoPrepr	SVD	12304	RCT-Tx3_D_and_T200	F	RCT
Drug	D_and_T200_RCT	RCT	Cell_line.Tx3_D_and_T200	Plate.99	BTN3A2	-2	0.172356670369039	pearson	1	Ttest_pvalue	Coefficient_of_eigenassay	SVD_pCMs_only3CT	NoPrepr	SVD	8871	RCT-Tx3_D_and_T200	F	RCT
Drug	D_and_T200_RCT	RCT	Cell_line.Tx3_D_and_T200	Plate.99	BTN3A3	-2	0.00669624913557516	pearson	1	Ttest_pvalue	Coefficient_of_eigenassay	SVD_pCMs_only3CT	NoPrepr	SVD	13169	RCT-Tx3_D_and_T200	F	RCT
Drug	D_and_T200_RCT	RCT	Cell_line.Tx3_D_and_T200	Plate.99	BTNL9	-2	0	pearson	1	Ttest_pvalue	Coefficient_of_eigenassay	SVD_pCMs_only3CT	NoPrepr	SVD	14331	RCT-Tx3_D_and_T200	F	RCT
Drug	D_and_T200_RCT	RCT	Cell_line.Tx3_D_and_T200	Plate.99	BTRC	-2	-0.0413238533639605	pearson	1	Ttest_pvalue	Coefficient_of_eigenassay	SVD_pCMs_only3CT	NoPrepr	SVD	12161	RCT-Tx3_D_and_T200	F	RCT
Drug	D_and_T200_RCT	RCT	Cell_line.Tx3_D_and_T200	Plate.99	BUB1	-2	-0.882085752119837	pearson	1	Ttest_pvalue	Coefficient_of_eigenassay	SVD_pCMs_only3CT	NoPrepr	SVD	1403	RCT-Tx3_D_and_T200	F	RCT
Drug	D_and_T200_RCT	RCT	Cell_line.Tx3_D_and_T200	Plate.99	BUB1B	-2	-0.452849044049053	pearson	1	Ttest_pvalue	Coefficient_of_eigenassay	SVD_pCMs_only3CT	NoPrepr	SVD	4263	RCT-Tx3_D_and_T200	F	RCT
Drug	D_and_T200_RCT	RCT	Cell_line.Tx3_D_and_T200	Plate.99	BUB3	-2	-0.988696342193039	pearson	1	Ttest_pvalue	Coefficient_of_eigenassay	SVD_pCMs_only3CT	NoPrepr	SVD	1107	RCT-Tx3_D_and_T200	F	RCT
Drug	D_and_T200_RCT	RCT	Cell_line.Tx3_D_and_T200	Plate.99	BUD13	-2	-0.0450415046151587	pearson	1	Ttest_pvalue	Coefficient_of_eigenassay	SVD_pCMs_only3CT	NoPrepr	SVD	12059	RCT-Tx3_D_and_T200	F	RCT
Drug	D_and_T200_RCT	RCT	Cell_line.Tx3_D_and_T200	Plate.99	BUD23	-2	-0.0134189002025886	pearson	1	Ttest_pvalue	Coefficient_of_eigenassay	SVD_pCMs_only3CT	NoPrepr	SVD	12974	RCT-Tx3_D_and_T200	F	RCT
Drug	D_and_T200_RCT	RCT	Cell_line.Tx3_D_and_T200	Plate.99	BUD31	-2	-0.236346026461088	pearson	1	Ttest_pvalue	Coefficient_of_eigenassay	SVD_pCMs_only3CT	NoPrepr	SVD	7526	RCT-Tx3_D_and_T200	F	RCT
Drug	D_and_T200_RCT	RCT	Cell_line.Tx3_D_and_T200	Plate.99	BVES	-2	-0.36286955887573	pearson	1	Ttest_pvalue	Coefficient_of_eigenassay	SVD_pCMs_only3CT	NoPrepr	SVD	5379	RCT-Tx3_D_and_T200	F	RCT
Drug	D_and_T200_RCT	RCT	Cell_line.Tx3_D_and_T200	Plate.99	BYSL	-2	0.0172973827364737	pearson	1	Ttest_pvalue	Coefficient_of_eigenassay	SVD_pCMs_only3CT	NoPrepr	SVD	12853	RCT-Tx3_D_and_T200	F	RCT
Drug	D_and_T200_RCT	RCT	Cell_line.Tx3_D_and_T200	Plate.99	BZW1	-2	-1.06969743310651	pearson	1	Ttest_pvalue	Coefficient_of_eigenassay	SVD_pCMs_only3CT	NoPrepr	SVD	911	RCT-Tx3_D_and_T200	F	RCT
Drug	D_and_T200_RCT	RCT	Cell_line.Tx3_D_and_T200	Plate.99	BZW2	-2	-0.490090159984051	pearson	1	Ttest_pvalue	Coefficient_of_eigenassay	SVD_pCMs_only3CT	NoPrepr	SVD	3837	RCT-Tx3_D_and_T200	F	RCT
Drug	D_and_T200_RCT	RCT	Cell_line.Tx3_D_and_T200	Plate.99	C10orf105	-2	0	pearson	1	Ttest_pvalue	Coefficient_of_eigenassay	SVD_pCMs_only3CT	NoPrepr	SVD	14331	RCT-Tx3_D_and_T200	F	RCT
Drug	D_and_T200_RCT	RCT	Cell_line.Tx3_D_and_T200	Plate.99	C10orf111	-2	0	pearson	1	Ttest_pvalue	Coefficient_of_eigenassay	SVD_pCMs_only3CT	NoPrepr	SVD	14331	RCT-Tx3_D_and_T200	F	RCT
Drug	D_and_T200_RCT	RCT	Cell_line.Tx3_D_and_T200	Plate.99	C10orf113	-2	0	pearson	1	Ttest_pvalue	Coefficient_of_eigenassay	SVD_pCMs_only3CT	NoPrepr	SVD	14331	RCT-Tx3_D_and_T200	F	RCT
Drug	D_and_T200_RCT	RCT	Cell_line.Tx3_D_and_T200	Plate.99	C10orf126	-2	0	pearson	1	Ttest_pvalue	Coefficient_of_eigenassay	SVD_pCMs_only3CT	NoPrepr	SVD	14331	RCT-Tx3_D_and_T200	F	RCT
Drug	D_and_T200_RCT	RCT	Cell_line.Tx3_D_and_T200	Plate.99	C10orf25	-2	-0.646648084603352	pearson	1	Ttest_pvalue	Coefficient_of_eigenassay	SVD_pCMs_only3CT	NoPrepr	SVD	2531	RCT-Tx3_D_and_T200	F	RCT
Drug	D_and_T200_RCT	RCT	Cell_line.Tx3_D_and_T200	Plate.99	C10orf67	-2	-0.0465745387841598	pearson	1	Ttest_pvalue	Coefficient_of_eigenassay	SVD_pCMs_only3CT	NoPrepr	SVD	12009	RCT-Tx3_D_and_T200	F	RCT
Drug	D_and_T200_RCT	RCT	Cell_line.Tx3_D_and_T200	Plate.99	C10orf71	-2	0.109005471556399	pearson	1	Ttest_pvalue	Coefficient_of_eigenassay	SVD_pCMs_only3CT	NoPrepr	SVD	10333	RCT-Tx3_D_and_T200	F	RCT
Drug	D_and_T200_RCT	RCT	Cell_line.Tx3_D_and_T200	Plate.99	C10orf88	-2	-0.882720837875886	pearson	1	Ttest_pvalue	Coefficient_of_eigenassay	SVD_pCMs_only3CT	NoPrepr	SVD	1400	RCT-Tx3_D_and_T200	F	RCT
Drug	D_and_T200_RCT	RCT	Cell_line.Tx3_D_and_T200	Plate.99	C11orf1	-2	-0.365013206592061	pearson	1	Ttest_pvalue	Coefficient_of_eigenassay	SVD_pCMs_only3CT	NoPrepr	SVD	5351	RCT-Tx3_D_and_T200	F	RCT
Drug	D_and_T200_RCT	RCT	Cell_line.Tx3_D_and_T200	Plate.99	C11orf16	-2	0	pearson	1	Ttest_pvalue	Coefficient_of_eigenassay	SVD_pCMs_only3CT	NoPrepr	SVD	14331	RCT-Tx3_D_and_T200	F	RCT
Drug	D_and_T200_RCT	RCT	Cell_line.Tx3_D_and_T200	Plate.99	C11orf21	-2	0.904339437483023	pearson	1	Ttest_pvalue	Coefficient_of_eigenassay	SVD_pCMs_only3CT	NoPrepr	SVD	1329	RCT-Tx3_D_and_T200	F	RCT
Drug	D_and_T200_RCT	RCT	Cell_line.Tx3_D_and_T200	Plate.99	C11orf24	-2	0.105460871692532	pearson	1	Ttest_pvalue	Coefficient_of_eigenassay	SVD_pCMs_only3CT	NoPrepr	SVD	10431	RCT-Tx3_D_and_T200	F	RCT
Drug	D_and_T200_RCT	RCT	Cell_line.Tx3_D_and_T200	Plate.99	C11orf42	-2	-0.109222859264649	pearson	1	Ttest_pvalue	Coefficient_of_eigenassay	SVD_pCMs_only3CT	NoPrepr	SVD	10327	RCT-Tx3_D_and_T200	F	RCT
Drug	D_and_T200_RCT	RCT	Cell_line.Tx3_D_and_T200	Plate.99	C11orf45	-2	0.298195538270181	pearson	1	Ttest_pvalue	Coefficient_of_eigenassay	SVD_pCMs_only3CT	NoPrepr	SVD	6347	RCT-Tx3_D_and_T200	F	RCT
Drug	D_and_T200_RCT	RCT	Cell_line.Tx3_D_and_T200	Plate.99	C11orf49	-2	0.3430191886316	pearson	1	Ttest_pvalue	Coefficient_of_eigenassay	SVD_pCMs_only3CT	NoPrepr	SVD	5679	RCT-Tx3_D_and_T200	F	RCT
Drug	D_and_T200_RCT	RCT	Cell_line.Tx3_D_and_T200	Plate.99	C11orf54	-2	-0.332435835224176	pearson	1	Ttest_pvalue	Coefficient_of_eigenassay	SVD_pCMs_only3CT	NoPrepr	SVD	5839	RCT-Tx3_D_and_T200	F	RCT
Drug	D_and_T200_RCT	RCT	Cell_line.Tx3_D_and_T200	Plate.99	C11orf58	-2	-0.701097598470461	pearson	1	Ttest_pvalue	Coefficient_of_eigenassay	SVD_pCMs_only3CT	NoPrepr	SVD	2187	RCT-Tx3_D_and_T200	F	RCT
Drug	D_and_T200_RCT	RCT	Cell_line.Tx3_D_and_T200	Plate.99	C11orf65	-2	0	pearson	1	Ttest_pvalue	Coefficient_of_eigenassay	SVD_pCMs_only3CT	NoPrepr	SVD	14331	RCT-Tx3_D_and_T200	F	RCT
Drug	D_and_T200_RCT	RCT	Cell_line.Tx3_D_and_T200	Plate.99	C11orf68	-2	0.513589945016918	pearson	1	Ttest_pvalue	Coefficient_of_eigenassay	SVD_pCMs_only3CT	NoPrepr	SVD	3583	RCT-Tx3_D_and_T200	F	RCT
Drug	D_and_T200_RCT	RCT	Cell_line.Tx3_D_and_T200	Plate.99	C11orf71	-2	-0.192806275025544	pearson	1	Ttest_pvalue	Coefficient_of_eigenassay	SVD_pCMs_only3CT	NoPrepr	SVD	8406	RCT-Tx3_D_and_T200	F	RCT
Drug	D_and_T200_RCT	RCT	Cell_line.Tx3_D_and_T200	Plate.99	C11orf74	-2	-0.195575098927254	pearson	1	Ttest_pvalue	Coefficient_of_eigenassay	SVD_pCMs_only3CT	NoPrepr	SVD	8350	RCT-Tx3_D_and_T200	F	RCT
Drug	D_and_T200_RCT	RCT	Cell_line.Tx3_D_and_T200	Plate.99	C11orf80	-2	0.16251549533877	pearson	1	Ttest_pvalue	Coefficient_of_eigenassay	SVD_pCMs_only3CT	NoPrepr	SVD	9081	RCT-Tx3_D_and_T200	F	RCT
Drug	D_and_T200_RCT	RCT	Cell_line.Tx3_D_and_T200	Plate.99	C11orf87	-2	0.253355712015015	pearson	1	Ttest_pvalue	Coefficient_of_eigenassay	SVD_pCMs_only3CT	NoPrepr	SVD	7202	RCT-Tx3_D_and_T200	F	RCT
Drug	D_and_T200_RCT	RCT	Cell_line.Tx3_D_and_T200	Plate.99	C11orf95	-2	0.113371781241206	pearson	1	Ttest_pvalue	Coefficient_of_eigenassay	SVD_pCMs_only3CT	NoPrepr	SVD	10239	RCT-Tx3_D_and_T200	F	RCT
Drug	D_and_T200_RCT	RCT	Cell_line.Tx3_D_and_T200	Plate.99	C11orf96	-2	0.32388127298327	pearson	1	Ttest_pvalue	Coefficient_of_eigenassay	SVD_pCMs_only3CT	NoPrepr	SVD	5969	RCT-Tx3_D_and_T200	F	RCT
Drug	D_and_T200_RCT	RCT	Cell_line.Tx3_D_and_T200	Plate.99	C12orf10	-2	0.185423742489827	pearson	1	Ttest_pvalue	Coefficient_of_eigenassay	SVD_pCMs_only3CT	NoPrepr	SVD	8579	RCT-Tx3_D_and_T200	F	RCT
Drug	D_and_T200_RCT	RCT	Cell_line.Tx3_D_and_T200	Plate.99	C12orf29	-2	-0.934991603720049	pearson	1	Ttest_pvalue	Coefficient_of_eigenassay	SVD_pCMs_only3CT	NoPrepr	SVD	1241	RCT-Tx3_D_and_T200	F	RCT
Drug	D_and_T200_RCT	RCT	Cell_line.Tx3_D_and_T200	Plate.99	C12orf4	-2	-0.586664165088876	pearson	1	Ttest_pvalue	Coefficient_of_eigenassay	SVD_pCMs_only3CT	NoPrepr	SVD	2948	RCT-Tx3_D_and_T200	F	RCT
Drug	D_and_T200_RCT	RCT	Cell_line.Tx3_D_and_T200	Plate.99	C12orf43	-2	0.0755197776897403	pearson	1	Ttest_pvalue	Coefficient_of_eigenassay	SVD_pCMs_only3CT	NoPrepr	SVD	11207	RCT-Tx3_D_and_T200	F	RCT
Drug	D_and_T200_RCT	RCT	Cell_line.Tx3_D_and_T200	Plate.99	C12orf45	-2	-0.166419732839501	pearson	1	Ttest_pvalue	Coefficient_of_eigenassay	SVD_pCMs_only3CT	NoPrepr	SVD	9001	RCT-Tx3_D_and_T200	F	RCT
Drug	D_and_T200_RCT	RCT	Cell_line.Tx3_D_and_T200	Plate.99	C12orf49	-2	-0.145451843397219	pearson	1	Ttest_pvalue	Coefficient_of_eigenassay	SVD_pCMs_only3CT	NoPrepr	SVD	9466	RCT-Tx3_D_and_T200	F	RCT
Drug	D_and_T200_RCT	RCT	Cell_line.Tx3_D_and_T200	Plate.99	C12orf57	-2	0.258631819002448	pearson	1	Ttest_pvalue	Coefficient_of_eigenassay	SVD_pCMs_only3CT	NoPrepr	SVD	7074	RCT-Tx3_D_and_T200	F	RCT
Drug	D_and_T200_RCT	RCT	Cell_line.Tx3_D_and_T200	Plate.99	C12orf60	-2	-0.872863367369061	pearson	1	Ttest_pvalue	Coefficient_of_eigenassay	SVD_pCMs_only3CT	NoPrepr	SVD	1427	RCT-Tx3_D_and_T200	F	RCT
Drug	D_and_T200_RCT	RCT	Cell_line.Tx3_D_and_T200	Plate.99	C12orf65	-2	-0.0555020140748892	pearson	1	Ttest_pvalue	Coefficient_of_eigenassay	SVD_pCMs_only3CT	NoPrepr	SVD	11775	RCT-Tx3_D_and_T200	F	RCT
Drug	D_and_T200_RCT	RCT	Cell_line.Tx3_D_and_T200	Plate.99	C12orf66	-2	-0.534261211145726	pearson	1	Ttest_pvalue	Coefficient_of_eigenassay	SVD_pCMs_only3CT	NoPrepr	SVD	3387	RCT-Tx3_D_and_T200	F	RCT
Drug	D_and_T200_RCT	RCT	Cell_line.Tx3_D_and_T200	Plate.99	C12orf73	-2	-0.493374352986151	pearson	1	Ttest_pvalue	Coefficient_of_eigenassay	SVD_pCMs_only3CT	NoPrepr	SVD	3804	RCT-Tx3_D_and_T200	F	RCT
Drug	D_and_T200_RCT	RCT	Cell_line.Tx3_D_and_T200	Plate.99	C12orf75	-2	-0.819501273214292	pearson	1	Ttest_pvalue	Coefficient_of_eigenassay	SVD_pCMs_only3CT	NoPrepr	SVD	1625	RCT-Tx3_D_and_T200	F	RCT
Drug	D_and_T200_RCT	RCT	Cell_line.Tx3_D_and_T200	Plate.99	C12orf76	-2	-0.910012175935347	pearson	1	Ttest_pvalue	Coefficient_of_eigenassay	SVD_pCMs_only3CT	NoPrepr	SVD	1302	RCT-Tx3_D_and_T200	F	RCT
Drug	D_and_T200_RCT	RCT	Cell_line.Tx3_D_and_T200	Plate.99	C14orf119	-2	-0.508727382669232	pearson	1	Ttest_pvalue	Coefficient_of_eigenassay	SVD_pCMs_only3CT	NoPrepr	SVD	3640	RCT-Tx3_D_and_T200	F	RCT
Drug	D_and_T200_RCT	RCT	Cell_line.Tx3_D_and_T200	Plate.99	C14orf132	-2	-0.0133843079528723	pearson	1	Ttest_pvalue	Coefficient_of_eigenassay	SVD_pCMs_only3CT	NoPrepr	SVD	12975	RCT-Tx3_D_and_T200	F	RCT
Drug	D_and_T200_RCT	RCT	Cell_line.Tx3_D_and_T200	Plate.99	C14orf28	-2	-0.577494129506	pearson	1	Ttest_pvalue	Coefficient_of_eigenassay	SVD_pCMs_only3CT	NoPrepr	SVD	3026	RCT-Tx3_D_and_T200	F	RCT
Drug	D_and_T200_RCT	RCT	Cell_line.Tx3_D_and_T200	Plate.99	C14orf39	-2	-0.492992009031483	pearson	1	Ttest_pvalue	Coefficient_of_eigenassay	SVD_pCMs_only3CT	NoPrepr	SVD	3810	RCT-Tx3_D_and_T200	F	RCT
Drug	D_and_T200_RCT	RCT	Cell_line.Tx3_D_and_T200	Plate.99	C14orf93	-2	0.202623309592367	pearson	1	Ttest_pvalue	Coefficient_of_eigenassay	SVD_pCMs_only3CT	NoPrepr	SVD	8215	RCT-Tx3_D_and_T200	F	RCT
Drug	D_and_T200_RCT	RCT	Cell_line.Tx3_D_and_T200	Plate.99	C15orf39	-2	0.26455028704302	pearson	1	Ttest_pvalue	Coefficient_of_eigenassay	SVD_pCMs_only3CT	NoPrepr	SVD	6961	RCT-Tx3_D_and_T200	F	RCT
Drug	D_and_T200_RCT	RCT	Cell_line.Tx3_D_and_T200	Plate.99	C15orf40	-2	0.0259051503912792	pearson	1	Ttest_pvalue	Coefficient_of_eigenassay	SVD_pCMs_only3CT	NoPrepr	SVD	12602	RCT-Tx3_D_and_T200	F	RCT
Drug	D_and_T200_RCT	RCT	Cell_line.Tx3_D_and_T200	Plate.99	C15orf41	-2	-0.935491804769292	pearson	1	Ttest_pvalue	Coefficient_of_eigenassay	SVD_pCMs_only3CT	NoPrepr	SVD	1239	RCT-Tx3_D_and_T200	F	RCT
Drug	D_and_T200_RCT	RCT	Cell_line.Tx3_D_and_T200	Plate.99	C15orf56	-2	0	pearson	1	Ttest_pvalue	Coefficient_of_eigenassay	SVD_pCMs_only3CT	NoPrepr	SVD	14331	RCT-Tx3_D_and_T200	F	RCT
Drug	D_and_T200_RCT	RCT	Cell_line.Tx3_D_and_T200	Plate.99	C15orf61	-2	-0.353354156863932	pearson	1	Ttest_pvalue	Coefficient_of_eigenassay	SVD_pCMs_only3CT	NoPrepr	SVD	5508	RCT-Tx3_D_and_T200	F	RCT
Drug	D_and_T200_RCT	RCT	Cell_line.Tx3_D_and_T200	Plate.99	C15orf62	-2	0.253385351552011	pearson	1	Ttest_pvalue	Coefficient_of_eigenassay	SVD_pCMs_only3CT	NoPrepr	SVD	7197	RCT-Tx3_D_and_T200	F	RCT
Drug	D_and_T200_RCT	RCT	Cell_line.Tx3_D_and_T200	Plate.99	C15orf65	-2	-0.382737106003562	pearson	1	Ttest_pvalue	Coefficient_of_eigenassay	SVD_pCMs_only3CT	NoPrepr	SVD	5132	RCT-Tx3_D_and_T200	F	RCT
Drug	D_and_T200_RCT	RCT	Cell_line.Tx3_D_and_T200	Plate.99	C16orf45	-2	0.083696616706145	pearson	1	Ttest_pvalue	Coefficient_of_eigenassay	SVD_pCMs_only3CT	NoPrepr	SVD	10979	RCT-Tx3_D_and_T200	F	RCT
Drug	D_and_T200_RCT	RCT	Cell_line.Tx3_D_and_T200	Plate.99	C16orf46	-2	-0.1632225128247	pearson	1	Ttest_pvalue	Coefficient_of_eigenassay	SVD_pCMs_only3CT	NoPrepr	SVD	9065	RCT-Tx3_D_and_T200	F	RCT
Drug	D_and_T200_RCT	RCT	Cell_line.Tx3_D_and_T200	Plate.99	C16orf54	-2	0	pearson	1	Ttest_pvalue	Coefficient_of_eigenassay	SVD_pCMs_only3CT	NoPrepr	SVD	14331	RCT-Tx3_D_and_T200	F	RCT
Drug	D_and_T200_RCT	RCT	Cell_line.Tx3_D_and_T200	Plate.99	C16orf58	-2	0.204902799173005	pearson	1	Ttest_pvalue	Coefficient_of_eigenassay	SVD_pCMs_only3CT	NoPrepr	SVD	8159	RCT-Tx3_D_and_T200	F	RCT
Drug	D_and_T200_RCT	RCT	Cell_line.Tx3_D_and_T200	Plate.99	C16orf70	-2	0.0292136521795068	pearson	1	Ttest_pvalue	Coefficient_of_eigenassay	SVD_pCMs_only3CT	NoPrepr	SVD	12512	RCT-Tx3_D_and_T200	F	RCT
Drug	D_and_T200_RCT	RCT	Cell_line.Tx3_D_and_T200	Plate.99	C16orf71	-2	0.599474510945984	pearson	1	Ttest_pvalue	Coefficient_of_eigenassay	SVD_pCMs_only3CT	NoPrepr	SVD	2870	RCT-Tx3_D_and_T200	F	RCT
Drug	D_and_T200_RCT	RCT	Cell_line.Tx3_D_and_T200	Plate.99	C16orf72	-2	-0.313219239748242	pearson	1	Ttest_pvalue	Coefficient_of_eigenassay	SVD_pCMs_only3CT	NoPrepr	SVD	6114	RCT-Tx3_D_and_T200	F	RCT
Drug	D_and_T200_RCT	RCT	Cell_line.Tx3_D_and_T200	Plate.99	C16orf74	-2	0.467483082960538	pearson	1	Ttest_pvalue	Coefficient_of_eigenassay	SVD_pCMs_only3CT	NoPrepr	SVD	4094	RCT-Tx3_D_and_T200	F	RCT
Drug	D_and_T200_RCT	RCT	Cell_line.Tx3_D_and_T200	Plate.99	C16orf86	-2	0.054793472494339	pearson	1	Ttest_pvalue	Coefficient_of_eigenassay	SVD_pCMs_only3CT	NoPrepr	SVD	11796	RCT-Tx3_D_and_T200	F	RCT
Drug	D_and_T200_RCT	RCT	Cell_line.Tx3_D_and_T200	Plate.99	C16orf87	-2	-0.263971763727852	pearson	1	Ttest_pvalue	Coefficient_of_eigenassay	SVD_pCMs_only3CT	NoPrepr	SVD	6975	RCT-Tx3_D_and_T200	F	RCT
Drug	D_and_T200_RCT	RCT	Cell_line.Tx3_D_and_T200	Plate.99	C16orf89	-2	0	pearson	1	Ttest_pvalue	Coefficient_of_eigenassay	SVD_pCMs_only3CT	NoPrepr	SVD	14331	RCT-Tx3_D_and_T200	F	RCT
Drug	D_and_T200_RCT	RCT	Cell_line.Tx3_D_and_T200	Plate.99	C16orf91	-2	-0.0442897377833627	pearson	1	Ttest_pvalue	Coefficient_of_eigenassay	SVD_pCMs_only3CT	NoPrepr	SVD	12079	RCT-Tx3_D_and_T200	F	RCT
Drug	D_and_T200_RCT	RCT	Cell_line.Tx3_D_and_T200	Plate.99	C16orf95	-2	0.0981569383418875	pearson	1	Ttest_pvalue	Coefficient_of_eigenassay	SVD_pCMs_only3CT	NoPrepr	SVD	10600	RCT-Tx3_D_and_T200	F	RCT
Drug	D_and_T200_RCT	RCT	Cell_line.Tx3_D_and_T200	Plate.99	C16orf96	-2	0	pearson	1	Ttest_pvalue	Coefficient_of_eigenassay	SVD_pCMs_only3CT	NoPrepr	SVD	14331	RCT-Tx3_D_and_T200	F	RCT
Drug	D_and_T200_RCT	RCT	Cell_line.Tx3_D_and_T200	Plate.99	C17orf100	-2	-0.160580687597244	pearson	1	Ttest_pvalue	Coefficient_of_eigenassay	SVD_pCMs_only3CT	NoPrepr	SVD	9121	RCT-Tx3_D_and_T200	F	RCT
Drug	D_and_T200_RCT	RCT	Cell_line.Tx3_D_and_T200	Plate.99	C17orf102	-2	0	pearson	1	Ttest_pvalue	Coefficient_of_eigenassay	SVD_pCMs_only3CT	NoPrepr	SVD	14331	RCT-Tx3_D_and_T200	F	RCT
Drug	D_and_T200_RCT	RCT	Cell_line.Tx3_D_and_T200	Plate.99	C17orf107	-2	0.311896496434601	pearson	1	Ttest_pvalue	Coefficient_of_eigenassay	SVD_pCMs_only3CT	NoPrepr	SVD	6138	RCT-Tx3_D_and_T200	F	RCT
Drug	D_and_T200_RCT	RCT	Cell_line.Tx3_D_and_T200	Plate.99	C17orf51	-2	0.0261328544786339	pearson	1	Ttest_pvalue	Coefficient_of_eigenassay	SVD_pCMs_only3CT	NoPrepr	SVD	12594	RCT-Tx3_D_and_T200	F	RCT
Drug	D_and_T200_RCT	RCT	Cell_line.Tx3_D_and_T200	Plate.99	C17orf53	-2	0.217873500380001	pearson	1	Ttest_pvalue	Coefficient_of_eigenassay	SVD_pCMs_only3CT	NoPrepr	SVD	7890	RCT-Tx3_D_and_T200	F	RCT
Drug	D_and_T200_RCT	RCT	Cell_line.Tx3_D_and_T200	Plate.99	C17orf58	-2	-0.814181797618688	pearson	1	Ttest_pvalue	Coefficient_of_eigenassay	SVD_pCMs_only3CT	NoPrepr	SVD	1648	RCT-Tx3_D_and_T200	F	RCT
Drug	D_and_T200_RCT	RCT	Cell_line.Tx3_D_and_T200	Plate.99	C17orf67	-2	0.349652088859739	pearson	1	Ttest_pvalue	Coefficient_of_eigenassay	SVD_pCMs_only3CT	NoPrepr	SVD	5573	RCT-Tx3_D_and_T200	F	RCT
Drug	D_and_T200_RCT	RCT	Cell_line.Tx3_D_and_T200	Plate.99	C17orf75	-2	-0.282966181338944	pearson	1	Ttest_pvalue	Coefficient_of_eigenassay	SVD_pCMs_only3CT	NoPrepr	SVD	6642	RCT-Tx3_D_and_T200	F	RCT
Drug	D_and_T200_RCT	RCT	Cell_line.Tx3_D_and_T200	Plate.99	C17orf80	-2	-0.303816735794828	pearson	1	Ttest_pvalue	Coefficient_of_eigenassay	SVD_pCMs_only3CT	NoPrepr	SVD	6248	RCT-Tx3_D_and_T200	F	RCT
Drug	D_and_T200_RCT	RCT	Cell_line.Tx3_D_and_T200	Plate.99	C17orf97	-2	0.138558082277317	pearson	1	Ttest_pvalue	Coefficient_of_eigenassay	SVD_pCMs_only3CT	NoPrepr	SVD	9621	RCT-Tx3_D_and_T200	F	RCT
Drug	D_and_T200_RCT	RCT	Cell_line.Tx3_D_and_T200	Plate.99	C18orf21	-2	-0.280410158374671	pearson	1	Ttest_pvalue	Coefficient_of_eigenassay	SVD_pCMs_only3CT	NoPrepr	SVD	6689	RCT-Tx3_D_and_T200	F	RCT
Drug	D_and_T200_RCT	RCT	Cell_line.Tx3_D_and_T200	Plate.99	C18orf25	-2	-0.12138026370766	pearson	1	Ttest_pvalue	Coefficient_of_eigenassay	SVD_pCMs_only3CT	NoPrepr	SVD	10062	RCT-Tx3_D_and_T200	F	RCT
Drug	D_and_T200_RCT	RCT	Cell_line.Tx3_D_and_T200	Plate.99	C18orf32	-2	0.956793524370398	pearson	1	Ttest_pvalue	Coefficient_of_eigenassay	SVD_pCMs_only3CT	NoPrepr	SVD	1190	RCT-Tx3_D_and_T200	F	RCT
Drug	D_and_T200_RCT	RCT	Cell_line.Tx3_D_and_T200	Plate.99	C18orf54	-2	-0.423145235277989	pearson	1	Ttest_pvalue	Coefficient_of_eigenassay	SVD_pCMs_only3CT	NoPrepr	SVD	4614	RCT-Tx3_D_and_T200	F	RCT
Drug	D_and_T200_RCT	RCT	Cell_line.Tx3_D_and_T200	Plate.99	C19orf12	-2	-0.0600979712623316	pearson	1	Ttest_pvalue	Coefficient_of_eigenassay	SVD_pCMs_only3CT	NoPrepr	SVD	11649	RCT-Tx3_D_and_T200	F	RCT
Drug	D_and_T200_RCT	RCT	Cell_line.Tx3_D_and_T200	Plate.99	C19orf18	-2	-0.106999553422474	pearson	1	Ttest_pvalue	Coefficient_of_eigenassay	SVD_pCMs_only3CT	NoPrepr	SVD	10381	RCT-Tx3_D_and_T200	F	RCT
Drug	D_and_T200_RCT	RCT	Cell_line.Tx3_D_and_T200	Plate.99	C19orf24	-2	0.518883551029411	pearson	1	Ttest_pvalue	Coefficient_of_eigenassay	SVD_pCMs_only3CT	NoPrepr	SVD	3544	RCT-Tx3_D_and_T200	F	RCT
Drug	D_and_T200_RCT	RCT	Cell_line.Tx3_D_and_T200	Plate.99	C19orf25	-2	0.251378426176367	pearson	1	Ttest_pvalue	Coefficient_of_eigenassay	SVD_pCMs_only3CT	NoPrepr	SVD	7239	RCT-Tx3_D_and_T200	F	RCT
Drug	D_and_T200_RCT	RCT	Cell_line.Tx3_D_and_T200	Plate.99	C19orf38	-2	0.380430490600994	pearson	1	Ttest_pvalue	Coefficient_of_eigenassay	SVD_pCMs_only3CT	NoPrepr	SVD	5154	RCT-Tx3_D_and_T200	F	RCT
Drug	D_and_T200_RCT	RCT	Cell_line.Tx3_D_and_T200	Plate.99	C19orf44	-2	0.136468806843625	pearson	1	Ttest_pvalue	Coefficient_of_eigenassay	SVD_pCMs_only3CT	NoPrepr	SVD	9657	RCT-Tx3_D_and_T200	F	RCT
Drug	D_and_T200_RCT	RCT	Cell_line.Tx3_D_and_T200	Plate.99	C19orf47	-2	0.555938563534967	pearson	1	Ttest_pvalue	Coefficient_of_eigenassay	SVD_pCMs_only3CT	NoPrepr	SVD	3207	RCT-Tx3_D_and_T200	F	RCT
Drug	D_and_T200_RCT	RCT	Cell_line.Tx3_D_and_T200	Plate.99	C19orf48	-2	0.0223758660941238	pearson	1	Ttest_pvalue	Coefficient_of_eigenassay	SVD_pCMs_only3CT	NoPrepr	SVD	12706	RCT-Tx3_D_and_T200	F	RCT
Drug	D_and_T200_RCT	RCT	Cell_line.Tx3_D_and_T200	Plate.99	C19orf53	-2	0.154702335248458	pearson	1	Ttest_pvalue	Coefficient_of_eigenassay	SVD_pCMs_only3CT	NoPrepr	SVD	9251	RCT-Tx3_D_and_T200	F	RCT
Drug	D_and_T200_RCT	RCT	Cell_line.Tx3_D_and_T200	Plate.99	C19orf54	-2	0.243541020017842	pearson	1	Ttest_pvalue	Coefficient_of_eigenassay	SVD_pCMs_only3CT	NoPrepr	SVD	7375	RCT-Tx3_D_and_T200	F	RCT
Drug	D_and_T200_RCT	RCT	Cell_line.Tx3_D_and_T200	Plate.99	C19orf57	-2	0.0183417329249578	pearson	1	Ttest_pvalue	Coefficient_of_eigenassay	SVD_pCMs_only3CT	NoPrepr	SVD	12828	RCT-Tx3_D_and_T200	F	RCT
Drug	D_and_T200_RCT	RCT	Cell_line.Tx3_D_and_T200	Plate.99	C19orf66	-2	0.035269719456873	pearson	1	Ttest_pvalue	Coefficient_of_eigenassay	SVD_pCMs_only3CT	NoPrepr	SVD	12342	RCT-Tx3_D_and_T200	F	RCT
Drug	D_and_T200_RCT	RCT	Cell_line.Tx3_D_and_T200	Plate.99	C19orf70	-2	0.184466767860506	pearson	1	Ttest_pvalue	Coefficient_of_eigenassay	SVD_pCMs_only3CT	NoPrepr	SVD	8597	RCT-Tx3_D_and_T200	F	RCT
Drug	D_and_T200_RCT	RCT	Cell_line.Tx3_D_and_T200	Plate.99	C19orf71	-2	0.454633907531894	pearson	1	Ttest_pvalue	Coefficient_of_eigenassay	SVD_pCMs_only3CT	NoPrepr	SVD	4246	RCT-Tx3_D_and_T200	F	RCT
Drug	D_and_T200_RCT	RCT	Cell_line.Tx3_D_and_T200	Plate.99	C19orf73	-2	0.123992673121242	pearson	1	Ttest_pvalue	Coefficient_of_eigenassay	SVD_pCMs_only3CT	NoPrepr	SVD	10000	RCT-Tx3_D_and_T200	F	RCT
Drug	D_and_T200_RCT	RCT	Cell_line.Tx3_D_and_T200	Plate.99	C19orf81	-2	0.924151771563656	pearson	1	Ttest_pvalue	Coefficient_of_eigenassay	SVD_pCMs_only3CT	NoPrepr	SVD	1272	RCT-Tx3_D_and_T200	F	RCT
Drug	D_and_T200_RCT	RCT	Cell_line.Tx3_D_and_T200	Plate.99	C1D	-2	-0.540113214373895	pearson	1	Ttest_pvalue	Coefficient_of_eigenassay	SVD_pCMs_only3CT	NoPrepr	SVD	3331	RCT-Tx3_D_and_T200	F	RCT
Drug	D_and_T200_RCT	RCT	Cell_line.Tx3_D_and_T200	Plate.99	C1GALT1	-2	-1.42619031704435	pearson	1	Ttest_pvalue	Coefficient_of_eigenassay	SVD_pCMs_only3CT	NoPrepr	SVD	425	RCT-Tx3_D_and_T200	F	RCT
Drug	D_and_T200_RCT	RCT	Cell_line.Tx3_D_and_T200	Plate.99	C1GALT1C1	-2	-0.857568196530084	pearson	1	Ttest_pvalue	Coefficient_of_eigenassay	SVD_pCMs_only3CT	NoPrepr	SVD	1482	RCT-Tx3_D_and_T200	F	RCT
Drug	D_and_T200_RCT	RCT	Cell_line.Tx3_D_and_T200	Plate.99	C1orf105	-2	-0.0657131415679218	pearson	1	Ttest_pvalue	Coefficient_of_eigenassay	SVD_pCMs_only3CT	NoPrepr	SVD	11485	RCT-Tx3_D_and_T200	F	RCT
Drug	D_and_T200_RCT	RCT	Cell_line.Tx3_D_and_T200	Plate.99	C1orf109	-2	-0.201940596875382	pearson	1	Ttest_pvalue	Coefficient_of_eigenassay	SVD_pCMs_only3CT	NoPrepr	SVD	8225	RCT-Tx3_D_and_T200	F	RCT
Drug	D_and_T200_RCT	RCT	Cell_line.Tx3_D_and_T200	Plate.99	C1orf112	-2	-0.545589794380157	pearson	1	Ttest_pvalue	Coefficient_of_eigenassay	SVD_pCMs_only3CT	NoPrepr	SVD	3279	RCT-Tx3_D_and_T200	F	RCT
Drug	D_and_T200_RCT	RCT	Cell_line.Tx3_D_and_T200	Plate.99	C1orf115	-2	0.0504088409613382	pearson	1	Ttest_pvalue	Coefficient_of_eigenassay	SVD_pCMs_only3CT	NoPrepr	SVD	11903	RCT-Tx3_D_and_T200	F	RCT
Drug	D_and_T200_RCT	RCT	Cell_line.Tx3_D_and_T200	Plate.99	C1orf122	-2	0.49238225448998	pearson	1	Ttest_pvalue	Coefficient_of_eigenassay	SVD_pCMs_only3CT	NoPrepr	SVD	3817	RCT-Tx3_D_and_T200	F	RCT
Drug	D_and_T200_RCT	RCT	Cell_line.Tx3_D_and_T200	Plate.99	C1orf123	-2	-0.0990465947476704	pearson	1	Ttest_pvalue	Coefficient_of_eigenassay	SVD_pCMs_only3CT	NoPrepr	SVD	10575	RCT-Tx3_D_and_T200	F	RCT
Drug	D_and_T200_RCT	RCT	Cell_line.Tx3_D_and_T200	Plate.99	C1orf127	-2	0.536436775109905	pearson	1	Ttest_pvalue	Coefficient_of_eigenassay	SVD_pCMs_only3CT	NoPrepr	SVD	3370	RCT-Tx3_D_and_T200	F	RCT
Drug	D_and_T200_RCT	RCT	Cell_line.Tx3_D_and_T200	Plate.99	C1orf131	-2	-0.0803006738771176	pearson	1	Ttest_pvalue	Coefficient_of_eigenassay	SVD_pCMs_only3CT	NoPrepr	SVD	11068	RCT-Tx3_D_and_T200	F	RCT
Drug	D_and_T200_RCT	RCT	Cell_line.Tx3_D_and_T200	Plate.99	C1orf158	-2	0	pearson	1	Ttest_pvalue	Coefficient_of_eigenassay	SVD_pCMs_only3CT	NoPrepr	SVD	14331	RCT-Tx3_D_and_T200	F	RCT
Drug	D_and_T200_RCT	RCT	Cell_line.Tx3_D_and_T200	Plate.99	C1orf159	-2	0.731297995776856	pearson	1	Ttest_pvalue	Coefficient_of_eigenassay	SVD_pCMs_only3CT	NoPrepr	SVD	2023	RCT-Tx3_D_and_T200	F	RCT
Drug	D_and_T200_RCT	RCT	Cell_line.Tx3_D_and_T200	Plate.99	C1orf162	-2	0.0666350066233967	pearson	1	Ttest_pvalue	Coefficient_of_eigenassay	SVD_pCMs_only3CT	NoPrepr	SVD	11455	RCT-Tx3_D_and_T200	F	RCT
Drug	D_and_T200_RCT	RCT	Cell_line.Tx3_D_and_T200	Plate.99	C1orf174	-2	-0.289644956244878	pearson	1	Ttest_pvalue	Coefficient_of_eigenassay	SVD_pCMs_only3CT	NoPrepr	SVD	6504	RCT-Tx3_D_and_T200	F	RCT
Drug	D_and_T200_RCT	RCT	Cell_line.Tx3_D_and_T200	Plate.99	C1orf189	-2	0	pearson	1	Ttest_pvalue	Coefficient_of_eigenassay	SVD_pCMs_only3CT	NoPrepr	SVD	14331	RCT-Tx3_D_and_T200	F	RCT
Drug	D_and_T200_RCT	RCT	Cell_line.Tx3_D_and_T200	Plate.99	C1orf194	-2	0	pearson	1	Ttest_pvalue	Coefficient_of_eigenassay	SVD_pCMs_only3CT	NoPrepr	SVD	14331	RCT-Tx3_D_and_T200	F	RCT
Drug	D_and_T200_RCT	RCT	Cell_line.Tx3_D_and_T200	Plate.99	C1orf195	-2	0	pearson	1	Ttest_pvalue	Coefficient_of_eigenassay	SVD_pCMs_only3CT	NoPrepr	SVD	14331	RCT-Tx3_D_and_T200	F	RCT
Drug	D_and_T200_RCT	RCT	Cell_line.Tx3_D_and_T200	Plate.99	C1orf198	-2	0.0918739569353247	pearson	1	Ttest_pvalue	Coefficient_of_eigenassay	SVD_pCMs_only3CT	NoPrepr	SVD	10773	RCT-Tx3_D_and_T200	F	RCT
Drug	D_and_T200_RCT	RCT	Cell_line.Tx3_D_and_T200	Plate.99	C1orf21	-2	-0.288202705004188	pearson	1	Ttest_pvalue	Coefficient_of_eigenassay	SVD_pCMs_only3CT	NoPrepr	SVD	6533	RCT-Tx3_D_and_T200	F	RCT
Drug	D_and_T200_RCT	RCT	Cell_line.Tx3_D_and_T200	Plate.99	C1orf216	-2	0.204193901348586	pearson	1	Ttest_pvalue	Coefficient_of_eigenassay	SVD_pCMs_only3CT	NoPrepr	SVD	8178	RCT-Tx3_D_and_T200	F	RCT
Drug	D_and_T200_RCT	RCT	Cell_line.Tx3_D_and_T200	Plate.99	C1orf226	-2	0.361028060676832	pearson	1	Ttest_pvalue	Coefficient_of_eigenassay	SVD_pCMs_only3CT	NoPrepr	SVD	5407	RCT-Tx3_D_and_T200	F	RCT
Drug	D_and_T200_RCT	RCT	Cell_line.Tx3_D_and_T200	Plate.99	C1orf229	-2	-0.0679529950333563	pearson	1	Ttest_pvalue	Coefficient_of_eigenassay	SVD_pCMs_only3CT	NoPrepr	SVD	11427	RCT-Tx3_D_and_T200	F	RCT
Drug	D_and_T200_RCT	RCT	Cell_line.Tx3_D_and_T200	Plate.99	C1orf35	-2	0.384689821974658	pearson	1	Ttest_pvalue	Coefficient_of_eigenassay	SVD_pCMs_only3CT	NoPrepr	SVD	5106	RCT-Tx3_D_and_T200	F	RCT
Drug	D_and_T200_RCT	RCT	Cell_line.Tx3_D_and_T200	Plate.99	C1orf43	-2	-0.481115321002271	pearson	1	Ttest_pvalue	Coefficient_of_eigenassay	SVD_pCMs_only3CT	NoPrepr	SVD	3941	RCT-Tx3_D_and_T200	F	RCT
Drug	D_and_T200_RCT	RCT	Cell_line.Tx3_D_and_T200	Plate.99	C1orf50	-2	-0.259755035864299	pearson	1	Ttest_pvalue	Coefficient_of_eigenassay	SVD_pCMs_only3CT	NoPrepr	SVD	7057	RCT-Tx3_D_and_T200	F	RCT
Drug	D_and_T200_RCT	RCT	Cell_line.Tx3_D_and_T200	Plate.99	C1orf52	-2	-0.855224824482903	pearson	1	Ttest_pvalue	Coefficient_of_eigenassay	SVD_pCMs_only3CT	NoPrepr	SVD	1493	RCT-Tx3_D_and_T200	F	RCT
Drug	D_and_T200_RCT	RCT	Cell_line.Tx3_D_and_T200	Plate.99	C1orf53	-2	-0.0655531798704543	pearson	1	Ttest_pvalue	Coefficient_of_eigenassay	SVD_pCMs_only3CT	NoPrepr	SVD	11490	RCT-Tx3_D_and_T200	F	RCT
Drug	D_and_T200_RCT	RCT	Cell_line.Tx3_D_and_T200	Plate.99	C1orf54	-2	0.0573313719196524	pearson	1	Ttest_pvalue	Coefficient_of_eigenassay	SVD_pCMs_only3CT	NoPrepr	SVD	11724	RCT-Tx3_D_and_T200	F	RCT
Drug	D_and_T200_RCT	RCT	Cell_line.Tx3_D_and_T200	Plate.99	C1orf56	-2	0.258617093858362	pearson	1	Ttest_pvalue	Coefficient_of_eigenassay	SVD_pCMs_only3CT	NoPrepr	SVD	7075	RCT-Tx3_D_and_T200	F	RCT
Drug	D_and_T200_RCT	RCT	Cell_line.Tx3_D_and_T200	Plate.99	C1orf61	-2	1.03175581674373	pearson	1	Ttest_pvalue	Coefficient_of_eigenassay	SVD_pCMs_only3CT	NoPrepr	SVD	993	RCT-Tx3_D_and_T200	F	RCT
Drug	D_and_T200_RCT	RCT	Cell_line.Tx3_D_and_T200	Plate.99	C1orf74	-2	-0.542913920496344	pearson	1	Ttest_pvalue	Coefficient_of_eigenassay	SVD_pCMs_only3CT	NoPrepr	SVD	3301	RCT-Tx3_D_and_T200	F	RCT
Drug	D_and_T200_RCT	RCT	Cell_line.Tx3_D_and_T200	Plate.99	C1QBP	-2	-0.0577647742739247	pearson	1	Ttest_pvalue	Coefficient_of_eigenassay	SVD_pCMs_only3CT	NoPrepr	SVD	11716	RCT-Tx3_D_and_T200	F	RCT
Drug	D_and_T200_RCT	RCT	Cell_line.Tx3_D_and_T200	Plate.99	C1QL1	-2	3.54298995100366	pearson	1	Ttest_pvalue	Coefficient_of_eigenassay	SVD_pCMs_only3CT	NoPrepr	SVD	26	RCT-Tx3_D_and_T200	F	RCT
Drug	D_and_T200_RCT	RCT	Cell_line.Tx3_D_and_T200	Plate.99	C1QL3	-2	0.224127857299509	pearson	1	Ttest_pvalue	Coefficient_of_eigenassay	SVD_pCMs_only3CT	NoPrepr	SVD	7760	RCT-Tx3_D_and_T200	F	RCT
Drug	D_and_T200_RCT	RCT	Cell_line.Tx3_D_and_T200	Plate.99	C1QL4	-2	0.221548981207531	pearson	1	Ttest_pvalue	Coefficient_of_eigenassay	SVD_pCMs_only3CT	NoPrepr	SVD	7811	RCT-Tx3_D_and_T200	F	RCT
Drug	D_and_T200_RCT	RCT	Cell_line.Tx3_D_and_T200	Plate.99	C1QTNF1	-2	0.414378119103245	pearson	1	Ttest_pvalue	Coefficient_of_eigenassay	SVD_pCMs_only3CT	NoPrepr	SVD	4731	RCT-Tx3_D_and_T200	F	RCT
Drug	D_and_T200_RCT	RCT	Cell_line.Tx3_D_and_T200	Plate.99	C1QTNF12	-2	0.480267868811731	pearson	1	Ttest_pvalue	Coefficient_of_eigenassay	SVD_pCMs_only3CT	NoPrepr	SVD	3950	RCT-Tx3_D_and_T200	F	RCT
Drug	D_and_T200_RCT	RCT	Cell_line.Tx3_D_and_T200	Plate.99	C1QTNF2	-2	0.011946406623309	pearson	1	Ttest_pvalue	Coefficient_of_eigenassay	SVD_pCMs_only3CT	NoPrepr	SVD	13015	RCT-Tx3_D_and_T200	F	RCT
Drug	D_and_T200_RCT	RCT	Cell_line.Tx3_D_and_T200	Plate.99	C1QTNF3	-2	0.0766307164290532	pearson	1	Ttest_pvalue	Coefficient_of_eigenassay	SVD_pCMs_only3CT	NoPrepr	SVD	11179	RCT-Tx3_D_and_T200	F	RCT
Drug	D_and_T200_RCT	RCT	Cell_line.Tx3_D_and_T200	Plate.99	C1QTNF4	-2	1.18424266416716	pearson	1	Ttest_pvalue	Coefficient_of_eigenassay	SVD_pCMs_only3CT	NoPrepr	SVD	711	RCT-Tx3_D_and_T200	F	RCT
Drug	D_and_T200_RCT	RCT	Cell_line.Tx3_D_and_T200	Plate.99	C1QTNF6	-2	0.385159085625335	pearson	1	Ttest_pvalue	Coefficient_of_eigenassay	SVD_pCMs_only3CT	NoPrepr	SVD	5098	RCT-Tx3_D_and_T200	F	RCT
Drug	D_and_T200_RCT	RCT	Cell_line.Tx3_D_and_T200	Plate.99	C1QTNF7	-2	0	pearson	1	Ttest_pvalue	Coefficient_of_eigenassay	SVD_pCMs_only3CT	NoPrepr	SVD	14331	RCT-Tx3_D_and_T200	F	RCT
Drug	D_and_T200_RCT	RCT	Cell_line.Tx3_D_and_T200	Plate.99	C1QTNF8	-2	0	pearson	1	Ttest_pvalue	Coefficient_of_eigenassay	SVD_pCMs_only3CT	NoPrepr	SVD	14331	RCT-Tx3_D_and_T200	F	RCT
Drug	D_and_T200_RCT	RCT	Cell_line.Tx3_D_and_T200	Plate.99	C1R	-2	0.155876321702198	pearson	1	Ttest_pvalue	Coefficient_of_eigenassay	SVD_pCMs_only3CT	NoPrepr	SVD	9228	RCT-Tx3_D_and_T200	F	RCT
Drug	D_and_T200_RCT	RCT	Cell_line.Tx3_D_and_T200	Plate.99	C1RL	-2	0.342997549817415	pearson	1	Ttest_pvalue	Coefficient_of_eigenassay	SVD_pCMs_only3CT	NoPrepr	SVD	5681	RCT-Tx3_D_and_T200	F	RCT
Drug	D_and_T200_RCT	RCT	Cell_line.Tx3_D_and_T200	Plate.99	C1S	-2	0.0727703760790811	pearson	1	Ttest_pvalue	Coefficient_of_eigenassay	SVD_pCMs_only3CT	NoPrepr	SVD	11271	RCT-Tx3_D_and_T200	F	RCT
Drug	D_and_T200_RCT	RCT	Cell_line.Tx3_D_and_T200	Plate.99	C20orf194	-2	-0.0868846271609356	pearson	1	Ttest_pvalue	Coefficient_of_eigenassay	SVD_pCMs_only3CT	NoPrepr	SVD	10890	RCT-Tx3_D_and_T200	F	RCT
Drug	D_and_T200_RCT	RCT	Cell_line.Tx3_D_and_T200	Plate.99	C20orf203	-2	0	pearson	1	Ttest_pvalue	Coefficient_of_eigenassay	SVD_pCMs_only3CT	NoPrepr	SVD	14331	RCT-Tx3_D_and_T200	F	RCT
Drug	D_and_T200_RCT	RCT	Cell_line.Tx3_D_and_T200	Plate.99	C20orf27	-2	0.401336178400405	pearson	1	Ttest_pvalue	Coefficient_of_eigenassay	SVD_pCMs_only3CT	NoPrepr	SVD	4883	RCT-Tx3_D_and_T200	F	RCT
Drug	D_and_T200_RCT	RCT	Cell_line.Tx3_D_and_T200	Plate.99	C20orf96	-2	-0.191342364249163	pearson	1	Ttest_pvalue	Coefficient_of_eigenassay	SVD_pCMs_only3CT	NoPrepr	SVD	8437	RCT-Tx3_D_and_T200	F	RCT
Drug	D_and_T200_RCT	RCT	Cell_line.Tx3_D_and_T200	Plate.99	C21orf2	-2	0.302329255495845	pearson	1	Ttest_pvalue	Coefficient_of_eigenassay	SVD_pCMs_only3CT	NoPrepr	SVD	6275	RCT-Tx3_D_and_T200	F	RCT
Drug	D_and_T200_RCT	RCT	Cell_line.Tx3_D_and_T200	Plate.99	C21orf58	-2	0.0972173080129517	pearson	1	Ttest_pvalue	Coefficient_of_eigenassay	SVD_pCMs_only3CT	NoPrepr	SVD	10625	RCT-Tx3_D_and_T200	F	RCT
Drug	D_and_T200_RCT	RCT	Cell_line.Tx3_D_and_T200	Plate.99	C21orf91	-2	-1.12442706621096	pearson	1	Ttest_pvalue	Coefficient_of_eigenassay	SVD_pCMs_only3CT	NoPrepr	SVD	797	RCT-Tx3_D_and_T200	F	RCT
Drug	D_and_T200_RCT	RCT	Cell_line.Tx3_D_and_T200	Plate.99	C22orf15	-2	0	pearson	1	Ttest_pvalue	Coefficient_of_eigenassay	SVD_pCMs_only3CT	NoPrepr	SVD	14331	RCT-Tx3_D_and_T200	F	RCT
Drug	D_and_T200_RCT	RCT	Cell_line.Tx3_D_and_T200	Plate.99	C22orf23	-2	0.339631562340938	pearson	1	Ttest_pvalue	Coefficient_of_eigenassay	SVD_pCMs_only3CT	NoPrepr	SVD	5722	RCT-Tx3_D_and_T200	F	RCT
Drug	D_and_T200_RCT	RCT	Cell_line.Tx3_D_and_T200	Plate.99	C22orf24	-2	0.832563883970796	pearson	1	Ttest_pvalue	Coefficient_of_eigenassay	SVD_pCMs_only3CT	NoPrepr	SVD	1571	RCT-Tx3_D_and_T200	F	RCT
Drug	D_and_T200_RCT	RCT	Cell_line.Tx3_D_and_T200	Plate.99	C22orf31	-2	0	pearson	1	Ttest_pvalue	Coefficient_of_eigenassay	SVD_pCMs_only3CT	NoPrepr	SVD	14331	RCT-Tx3_D_and_T200	F	RCT
Drug	D_and_T200_RCT	RCT	Cell_line.Tx3_D_and_T200	Plate.99	C22orf39	-2	-0.220068943477036	pearson	1	Ttest_pvalue	Coefficient_of_eigenassay	SVD_pCMs_only3CT	NoPrepr	SVD	7848	RCT-Tx3_D_and_T200	F	RCT
Drug	D_and_T200_RCT	RCT	Cell_line.Tx3_D_and_T200	Plate.99	C22orf42	-2	0	pearson	1	Ttest_pvalue	Coefficient_of_eigenassay	SVD_pCMs_only3CT	NoPrepr	SVD	14331	RCT-Tx3_D_and_T200	F	RCT
Drug	D_and_T200_RCT	RCT	Cell_line.Tx3_D_and_T200	Plate.99	C22orf46	-2	0.644413139817993	pearson	1	Ttest_pvalue	Coefficient_of_eigenassay	SVD_pCMs_only3CT	NoPrepr	SVD	2547	RCT-Tx3_D_and_T200	F	RCT
Drug	D_and_T200_RCT	RCT	Cell_line.Tx3_D_and_T200	Plate.99	C2CD2	-2	-0.100906747084442	pearson	1	Ttest_pvalue	Coefficient_of_eigenassay	SVD_pCMs_only3CT	NoPrepr	SVD	10536	RCT-Tx3_D_and_T200	F	RCT
Drug	D_and_T200_RCT	RCT	Cell_line.Tx3_D_and_T200	Plate.99	C2CD2L	-2	0.0419821756156697	pearson	1	Ttest_pvalue	Coefficient_of_eigenassay	SVD_pCMs_only3CT	NoPrepr	SVD	12141	RCT-Tx3_D_and_T200	F	RCT
Drug	D_and_T200_RCT	RCT	Cell_line.Tx3_D_and_T200	Plate.99	C2CD3	-2	0	pearson	1	Ttest_pvalue	Coefficient_of_eigenassay	SVD_pCMs_only3CT	NoPrepr	SVD	14331	RCT-Tx3_D_and_T200	F	RCT
Drug	D_and_T200_RCT	RCT	Cell_line.Tx3_D_and_T200	Plate.99	C2CD4C	-2	0.769975165563275	pearson	1	Ttest_pvalue	Coefficient_of_eigenassay	SVD_pCMs_only3CT	NoPrepr	SVD	1842	RCT-Tx3_D_and_T200	F	RCT
Drug	D_and_T200_RCT	RCT	Cell_line.Tx3_D_and_T200	Plate.99	C2CD5	-2	-1.20191119683301	pearson	1	Ttest_pvalue	Coefficient_of_eigenassay	SVD_pCMs_only3CT	NoPrepr	SVD	680	RCT-Tx3_D_and_T200	F	RCT
Drug	D_and_T200_RCT	RCT	Cell_line.Tx3_D_and_T200	Plate.99	C2CD6	-2	0	pearson	1	Ttest_pvalue	Coefficient_of_eigenassay	SVD_pCMs_only3CT	NoPrepr	SVD	14331	RCT-Tx3_D_and_T200	F	RCT
Drug	D_and_T200_RCT	RCT	Cell_line.Tx3_D_and_T200	Plate.99	C2orf15	-2	1.10366796881332	pearson	1	Ttest_pvalue	Coefficient_of_eigenassay	SVD_pCMs_only3CT	NoPrepr	SVD	843	RCT-Tx3_D_and_T200	F	RCT
Drug	D_and_T200_RCT	RCT	Cell_line.Tx3_D_and_T200	Plate.99	C2orf16	-2	0.13408480197525	pearson	1	Ttest_pvalue	Coefficient_of_eigenassay	SVD_pCMs_only3CT	NoPrepr	SVD	9721	RCT-Tx3_D_and_T200	F	RCT
Drug	D_and_T200_RCT	RCT	Cell_line.Tx3_D_and_T200	Plate.99	C2orf40	-2	0	pearson	1	Ttest_pvalue	Coefficient_of_eigenassay	SVD_pCMs_only3CT	NoPrepr	SVD	14331	RCT-Tx3_D_and_T200	F	RCT
Drug	D_and_T200_RCT	RCT	Cell_line.Tx3_D_and_T200	Plate.99	C2orf42	-2	-0.159609679354375	pearson	1	Ttest_pvalue	Coefficient_of_eigenassay	SVD_pCMs_only3CT	NoPrepr	SVD	9147	RCT-Tx3_D_and_T200	F	RCT
Drug	D_and_T200_RCT	RCT	Cell_line.Tx3_D_and_T200	Plate.99	C2orf48	-2	0	pearson	1	Ttest_pvalue	Coefficient_of_eigenassay	SVD_pCMs_only3CT	NoPrepr	SVD	14331	RCT-Tx3_D_and_T200	F	RCT
Drug	D_and_T200_RCT	RCT	Cell_line.Tx3_D_and_T200	Plate.99	C2orf49	-2	-1.01138902313159	pearson	1	Ttest_pvalue	Coefficient_of_eigenassay	SVD_pCMs_only3CT	NoPrepr	SVD	1042	RCT-Tx3_D_and_T200	F	RCT
Drug	D_and_T200_RCT	RCT	Cell_line.Tx3_D_and_T200	Plate.99	C2orf50	-2	0	pearson	1	Ttest_pvalue	Coefficient_of_eigenassay	SVD_pCMs_only3CT	NoPrepr	SVD	14331	RCT-Tx3_D_and_T200	F	RCT
Drug	D_and_T200_RCT	RCT	Cell_line.Tx3_D_and_T200	Plate.99	C2orf66	-2	-1.81774718861779	pearson	1	Ttest_pvalue	Coefficient_of_eigenassay	SVD_pCMs_only3CT	NoPrepr	SVD	194	RCT-Tx3_D_and_T200	F	RCT
Drug	D_and_T200_RCT	RCT	Cell_line.Tx3_D_and_T200	Plate.99	C2orf68	-2	0.0162845427110278	pearson	1	Ttest_pvalue	Coefficient_of_eigenassay	SVD_pCMs_only3CT	NoPrepr	SVD	12888	RCT-Tx3_D_and_T200	F	RCT
Drug	D_and_T200_RCT	RCT	Cell_line.Tx3_D_and_T200	Plate.99	C2orf69	-2	-0.536098806525107	pearson	1	Ttest_pvalue	Coefficient_of_eigenassay	SVD_pCMs_only3CT	NoPrepr	SVD	3374	RCT-Tx3_D_and_T200	F	RCT
Drug	D_and_T200_RCT	RCT	Cell_line.Tx3_D_and_T200	Plate.99	C2orf72	-2	-2.16055856242454	pearson	1	Ttest_pvalue	Coefficient_of_eigenassay	SVD_pCMs_only3CT	NoPrepr	SVD	115	RCT-Tx3_D_and_T200	F	RCT
Drug	D_and_T200_RCT	RCT	Cell_line.Tx3_D_and_T200	Plate.99	C2orf74	-2	-0.221437185086742	pearson	1	Ttest_pvalue	Coefficient_of_eigenassay	SVD_pCMs_only3CT	NoPrepr	SVD	7814	RCT-Tx3_D_and_T200	F	RCT
Drug	D_and_T200_RCT	RCT	Cell_line.Tx3_D_and_T200	Plate.99	C2orf76	-2	-0.479052329422243	pearson	1	Ttest_pvalue	Coefficient_of_eigenassay	SVD_pCMs_only3CT	NoPrepr	SVD	3967	RCT-Tx3_D_and_T200	F	RCT
Drug	D_and_T200_RCT	RCT	Cell_line.Tx3_D_and_T200	Plate.99	C2orf80	-2	0	pearson	1	Ttest_pvalue	Coefficient_of_eigenassay	SVD_pCMs_only3CT	NoPrepr	SVD	14331	RCT-Tx3_D_and_T200	F	RCT
Drug	D_and_T200_RCT	RCT	Cell_line.Tx3_D_and_T200	Plate.99	C2orf81	-2	0.419569320678904	pearson	1	Ttest_pvalue	Coefficient_of_eigenassay	SVD_pCMs_only3CT	NoPrepr	SVD	4651	RCT-Tx3_D_and_T200	F	RCT
Drug	D_and_T200_RCT	RCT	Cell_line.Tx3_D_and_T200	Plate.99	C2orf88	-2	0.140677264302247	pearson	1	Ttest_pvalue	Coefficient_of_eigenassay	SVD_pCMs_only3CT	NoPrepr	SVD	9564	RCT-Tx3_D_and_T200	F	RCT
Drug	D_and_T200_RCT	RCT	Cell_line.Tx3_D_and_T200	Plate.99	C2orf91	-2	0	pearson	1	Ttest_pvalue	Coefficient_of_eigenassay	SVD_pCMs_only3CT	NoPrepr	SVD	14331	RCT-Tx3_D_and_T200	F	RCT
Drug	D_and_T200_RCT	RCT	Cell_line.Tx3_D_and_T200	Plate.99	C3	-2	0.101739174423006	pearson	1	Ttest_pvalue	Coefficient_of_eigenassay	SVD_pCMs_only3CT	NoPrepr	SVD	10515	RCT-Tx3_D_and_T200	F	RCT
Drug	D_and_T200_RCT	RCT	Cell_line.Tx3_D_and_T200	Plate.99	C3orf14	-2	-0.740131154071404	pearson	1	Ttest_pvalue	Coefficient_of_eigenassay	SVD_pCMs_only3CT	NoPrepr	SVD	1977	RCT-Tx3_D_and_T200	F	RCT
Drug	D_and_T200_RCT	RCT	Cell_line.Tx3_D_and_T200	Plate.99	C3orf18	-2	0.0773888338413307	pearson	1	Ttest_pvalue	Coefficient_of_eigenassay	SVD_pCMs_only3CT	NoPrepr	SVD	11160	RCT-Tx3_D_and_T200	F	RCT
Drug	D_and_T200_RCT	RCT	Cell_line.Tx3_D_and_T200	Plate.99	C3orf20	-2	0.182041226858538	pearson	1	Ttest_pvalue	Coefficient_of_eigenassay	SVD_pCMs_only3CT	NoPrepr	SVD	8645	RCT-Tx3_D_and_T200	F	RCT
Drug	D_and_T200_RCT	RCT	Cell_line.Tx3_D_and_T200	Plate.99	C3orf22	-2	0	pearson	1	Ttest_pvalue	Coefficient_of_eigenassay	SVD_pCMs_only3CT	NoPrepr	SVD	14331	RCT-Tx3_D_and_T200	F	RCT
Drug	D_and_T200_RCT	RCT	Cell_line.Tx3_D_and_T200	Plate.99	C3orf33	-2	-0.151034813410375	pearson	1	Ttest_pvalue	Coefficient_of_eigenassay	SVD_pCMs_only3CT	NoPrepr	SVD	9341	RCT-Tx3_D_and_T200	F	RCT
Drug	D_and_T200_RCT	RCT	Cell_line.Tx3_D_and_T200	Plate.99	C3orf35	-2	0.6629648987426	pearson	1	Ttest_pvalue	Coefficient_of_eigenassay	SVD_pCMs_only3CT	NoPrepr	SVD	2414	RCT-Tx3_D_and_T200	F	RCT
Drug	D_and_T200_RCT	RCT	Cell_line.Tx3_D_and_T200	Plate.99	C3orf38	-2	-1.29050497880592	pearson	1	Ttest_pvalue	Coefficient_of_eigenassay	SVD_pCMs_only3CT	NoPrepr	SVD	567	RCT-Tx3_D_and_T200	F	RCT
Drug	D_and_T200_RCT	RCT	Cell_line.Tx3_D_and_T200	Plate.99	C3orf52	-2	-0.0537958779219411	pearson	1	Ttest_pvalue	Coefficient_of_eigenassay	SVD_pCMs_only3CT	NoPrepr	SVD	11823	RCT-Tx3_D_and_T200	F	RCT
Drug	D_and_T200_RCT	RCT	Cell_line.Tx3_D_and_T200	Plate.99	C3orf58	-2	-0.720286886342886	pearson	1	Ttest_pvalue	Coefficient_of_eigenassay	SVD_pCMs_only3CT	NoPrepr	SVD	2087	RCT-Tx3_D_and_T200	F	RCT
Drug	D_and_T200_RCT	RCT	Cell_line.Tx3_D_and_T200	Plate.99	C3orf62	-2	-0.0108330471108781	pearson	1	Ttest_pvalue	Coefficient_of_eigenassay	SVD_pCMs_only3CT	NoPrepr	SVD	13049	RCT-Tx3_D_and_T200	F	RCT
Drug	D_and_T200_RCT	RCT	Cell_line.Tx3_D_and_T200	Plate.99	C3orf67	-2	-0.2133812198619	pearson	1	Ttest_pvalue	Coefficient_of_eigenassay	SVD_pCMs_only3CT	NoPrepr	SVD	7976	RCT-Tx3_D_and_T200	F	RCT
Drug	D_and_T200_RCT	RCT	Cell_line.Tx3_D_and_T200	Plate.99	C3orf70	-2	-0.0294341903073447	pearson	1	Ttest_pvalue	Coefficient_of_eigenassay	SVD_pCMs_only3CT	NoPrepr	SVD	12503	RCT-Tx3_D_and_T200	F	RCT
Drug	D_and_T200_RCT	RCT	Cell_line.Tx3_D_and_T200	Plate.99	C3orf80	-2	0	pearson	1	Ttest_pvalue	Coefficient_of_eigenassay	SVD_pCMs_only3CT	NoPrepr	SVD	14331	RCT-Tx3_D_and_T200	F	RCT
Drug	D_and_T200_RCT	RCT	Cell_line.Tx3_D_and_T200	Plate.99	C3orf84	-2	0	pearson	1	Ttest_pvalue	Coefficient_of_eigenassay	SVD_pCMs_only3CT	NoPrepr	SVD	14331	RCT-Tx3_D_and_T200	F	RCT
Drug	D_and_T200_RCT	RCT	Cell_line.Tx3_D_and_T200	Plate.99	C4BPB	-2	0	pearson	1	Ttest_pvalue	Coefficient_of_eigenassay	SVD_pCMs_only3CT	NoPrepr	SVD	14331	RCT-Tx3_D_and_T200	F	RCT
Drug	D_and_T200_RCT	RCT	Cell_line.Tx3_D_and_T200	Plate.99	C4orf19	-2	0.0288407223200547	pearson	1	Ttest_pvalue	Coefficient_of_eigenassay	SVD_pCMs_only3CT	NoPrepr	SVD	12522	RCT-Tx3_D_and_T200	F	RCT
Drug	D_and_T200_RCT	RCT	Cell_line.Tx3_D_and_T200	Plate.99	C4orf3	-2	-0.685926597130312	pearson	1	Ttest_pvalue	Coefficient_of_eigenassay	SVD_pCMs_only3CT	NoPrepr	SVD	2275	RCT-Tx3_D_and_T200	F	RCT
Drug	D_and_T200_RCT	RCT	Cell_line.Tx3_D_and_T200	Plate.99	C4orf33	-2	-0.435823434383248	pearson	1	Ttest_pvalue	Coefficient_of_eigenassay	SVD_pCMs_only3CT	NoPrepr	SVD	4461	RCT-Tx3_D_and_T200	F	RCT
Drug	D_and_T200_RCT	RCT	Cell_line.Tx3_D_and_T200	Plate.99	C4orf36	-2	0	pearson	1	Ttest_pvalue	Coefficient_of_eigenassay	SVD_pCMs_only3CT	NoPrepr	SVD	14331	RCT-Tx3_D_and_T200	F	RCT
Drug	D_and_T200_RCT	RCT	Cell_line.Tx3_D_and_T200	Plate.99	C4orf46	-2	-0.884985505858401	pearson	1	Ttest_pvalue	Coefficient_of_eigenassay	SVD_pCMs_only3CT	NoPrepr	SVD	1389	RCT-Tx3_D_and_T200	F	RCT
Drug	D_and_T200_RCT	RCT	Cell_line.Tx3_D_and_T200	Plate.99	C4orf47	-2	-0.367704255844758	pearson	1	Ttest_pvalue	Coefficient_of_eigenassay	SVD_pCMs_only3CT	NoPrepr	SVD	5311	RCT-Tx3_D_and_T200	F	RCT
Drug	D_and_T200_RCT	RCT	Cell_line.Tx3_D_and_T200	Plate.99	C4orf48	-2	1.14846326745866	pearson	1	Ttest_pvalue	Coefficient_of_eigenassay	SVD_pCMs_only3CT	NoPrepr	SVD	755	RCT-Tx3_D_and_T200	F	RCT
Drug	D_and_T200_RCT	RCT	Cell_line.Tx3_D_and_T200	Plate.99	C4orf50	-2	0	pearson	1	Ttest_pvalue	Coefficient_of_eigenassay	SVD_pCMs_only3CT	NoPrepr	SVD	14331	RCT-Tx3_D_and_T200	F	RCT
Drug	D_and_T200_RCT	RCT	Cell_line.Tx3_D_and_T200	Plate.99	C4orf51	-2	0	pearson	1	Ttest_pvalue	Coefficient_of_eigenassay	SVD_pCMs_only3CT	NoPrepr	SVD	14331	RCT-Tx3_D_and_T200	F	RCT
Drug	D_and_T200_RCT	RCT	Cell_line.Tx3_D_and_T200	Plate.99	C5	-2	-0.63298283177542	pearson	1	Ttest_pvalue	Coefficient_of_eigenassay	SVD_pCMs_only3CT	NoPrepr	SVD	2618	RCT-Tx3_D_and_T200	F	RCT
Drug	D_and_T200_RCT	RCT	Cell_line.Tx3_D_and_T200	Plate.99	C5AR1	-2	0.445198546497318	pearson	1	Ttest_pvalue	Coefficient_of_eigenassay	SVD_pCMs_only3CT	NoPrepr	SVD	4355	RCT-Tx3_D_and_T200	F	RCT
Drug	D_and_T200_RCT	RCT	Cell_line.Tx3_D_and_T200	Plate.99	C5orf15	-2	-1.36089611112122	pearson	1	Ttest_pvalue	Coefficient_of_eigenassay	SVD_pCMs_only3CT	NoPrepr	SVD	484	RCT-Tx3_D_and_T200	F	RCT
Drug	D_and_T200_RCT	RCT	Cell_line.Tx3_D_and_T200	Plate.99	C5orf22	-2	-1.53948016642103	pearson	1	Ttest_pvalue	Coefficient_of_eigenassay	SVD_pCMs_only3CT	NoPrepr	SVD	340	RCT-Tx3_D_and_T200	F	RCT
Drug	D_and_T200_RCT	RCT	Cell_line.Tx3_D_and_T200	Plate.99	C5orf24	-2	-1.39504839008882	pearson	1	Ttest_pvalue	Coefficient_of_eigenassay	SVD_pCMs_only3CT	NoPrepr	SVD	456	RCT-Tx3_D_and_T200	F	RCT
Drug	D_and_T200_RCT	RCT	Cell_line.Tx3_D_and_T200	Plate.99	C5orf30	-2	-0.783227888452022	pearson	1	Ttest_pvalue	Coefficient_of_eigenassay	SVD_pCMs_only3CT	NoPrepr	SVD	1784	RCT-Tx3_D_and_T200	F	RCT
Drug	D_and_T200_RCT	RCT	Cell_line.Tx3_D_and_T200	Plate.99	C5orf34	-2	-0.48827888576263	pearson	1	Ttest_pvalue	Coefficient_of_eigenassay	SVD_pCMs_only3CT	NoPrepr	SVD	3862	RCT-Tx3_D_and_T200	F	RCT
Drug	D_and_T200_RCT	RCT	Cell_line.Tx3_D_and_T200	Plate.99	C5orf38	-2	0.0106153849420112	pearson	1	Ttest_pvalue	Coefficient_of_eigenassay	SVD_pCMs_only3CT	NoPrepr	SVD	13054	RCT-Tx3_D_and_T200	F	RCT
Drug	D_and_T200_RCT	RCT	Cell_line.Tx3_D_and_T200	Plate.99	C5orf46	-2	0.147102742126373	pearson	1	Ttest_pvalue	Coefficient_of_eigenassay	SVD_pCMs_only3CT	NoPrepr	SVD	9424	RCT-Tx3_D_and_T200	F	RCT
Drug	D_and_T200_RCT	RCT	Cell_line.Tx3_D_and_T200	Plate.99	C5orf49	-2	0.412031438546716	pearson	1	Ttest_pvalue	Coefficient_of_eigenassay	SVD_pCMs_only3CT	NoPrepr	SVD	4753	RCT-Tx3_D_and_T200	F	RCT
Drug	D_and_T200_RCT	RCT	Cell_line.Tx3_D_and_T200	Plate.99	C5orf51	-2	-1.88747272031464	pearson	1	Ttest_pvalue	Coefficient_of_eigenassay	SVD_pCMs_only3CT	NoPrepr	SVD	176	RCT-Tx3_D_and_T200	F	RCT
Drug	D_and_T200_RCT	RCT	Cell_line.Tx3_D_and_T200	Plate.99	C5orf63	-2	0.185528313583177	pearson	1	Ttest_pvalue	Coefficient_of_eigenassay	SVD_pCMs_only3CT	NoPrepr	SVD	8573	RCT-Tx3_D_and_T200	F	RCT
Drug	D_and_T200_RCT	RCT	Cell_line.Tx3_D_and_T200	Plate.99	C5orf64	-2	0	pearson	1	Ttest_pvalue	Coefficient_of_eigenassay	SVD_pCMs_only3CT	NoPrepr	SVD	14331	RCT-Tx3_D_and_T200	F	RCT
Drug	D_and_T200_RCT	RCT	Cell_line.Tx3_D_and_T200	Plate.99	C5orf66	-2	0	pearson	1	Ttest_pvalue	Coefficient_of_eigenassay	SVD_pCMs_only3CT	NoPrepr	SVD	14331	RCT-Tx3_D_and_T200	F	RCT
Drug	D_and_T200_RCT	RCT	Cell_line.Tx3_D_and_T200	Plate.99	C6	-2	-0.533778977688848	pearson	1	Ttest_pvalue	Coefficient_of_eigenassay	SVD_pCMs_only3CT	NoPrepr	SVD	3393	RCT-Tx3_D_and_T200	F	RCT
Drug	D_and_T200_RCT	RCT	Cell_line.Tx3_D_and_T200	Plate.99	C6orf106	-2	0.185396651930318	pearson	1	Ttest_pvalue	Coefficient_of_eigenassay	SVD_pCMs_only3CT	NoPrepr	SVD	8581	RCT-Tx3_D_and_T200	F	RCT
Drug	D_and_T200_RCT	RCT	Cell_line.Tx3_D_and_T200	Plate.99	C6orf118	-2	0	pearson	1	Ttest_pvalue	Coefficient_of_eigenassay	SVD_pCMs_only3CT	NoPrepr	SVD	14331	RCT-Tx3_D_and_T200	F	RCT
Drug	D_and_T200_RCT	RCT	Cell_line.Tx3_D_and_T200	Plate.99	C6orf120	-2	-1.12612347545269	pearson	1	Ttest_pvalue	Coefficient_of_eigenassay	SVD_pCMs_only3CT	NoPrepr	SVD	794	RCT-Tx3_D_and_T200	F	RCT
Drug	D_and_T200_RCT	RCT	Cell_line.Tx3_D_and_T200	Plate.99	C6orf132	-2	0	pearson	1	Ttest_pvalue	Coefficient_of_eigenassay	SVD_pCMs_only3CT	NoPrepr	SVD	14331	RCT-Tx3_D_and_T200	F	RCT
Drug	D_and_T200_RCT	RCT	Cell_line.Tx3_D_and_T200	Plate.99	C6orf141	-2	0	pearson	1	Ttest_pvalue	Coefficient_of_eigenassay	SVD_pCMs_only3CT	NoPrepr	SVD	14331	RCT-Tx3_D_and_T200	F	RCT
Drug	D_and_T200_RCT	RCT	Cell_line.Tx3_D_and_T200	Plate.99	C6orf163	-2	0.557125156003712	pearson	1	Ttest_pvalue	Coefficient_of_eigenassay	SVD_pCMs_only3CT	NoPrepr	SVD	3197	RCT-Tx3_D_and_T200	F	RCT
Drug	D_and_T200_RCT	RCT	Cell_line.Tx3_D_and_T200	Plate.99	C6orf201	-2	0	pearson	1	Ttest_pvalue	Coefficient_of_eigenassay	SVD_pCMs_only3CT	NoPrepr	SVD	14331	RCT-Tx3_D_and_T200	F	RCT
Drug	D_and_T200_RCT	RCT	Cell_line.Tx3_D_and_T200	Plate.99	C6orf203	-2	-0.292109274246278	pearson	1	Ttest_pvalue	Coefficient_of_eigenassay	SVD_pCMs_only3CT	NoPrepr	SVD	6464	RCT-Tx3_D_and_T200	F	RCT
Drug	D_and_T200_RCT	RCT	Cell_line.Tx3_D_and_T200	Plate.99	C6orf223	-2	0	pearson	1	Ttest_pvalue	Coefficient_of_eigenassay	SVD_pCMs_only3CT	NoPrepr	SVD	14331	RCT-Tx3_D_and_T200	F	RCT
Drug	D_and_T200_RCT	RCT	Cell_line.Tx3_D_and_T200	Plate.99	C6orf226	-2	0.20127366242127	pearson	1	Ttest_pvalue	Coefficient_of_eigenassay	SVD_pCMs_only3CT	NoPrepr	SVD	8239	RCT-Tx3_D_and_T200	F	RCT
Drug	D_and_T200_RCT	RCT	Cell_line.Tx3_D_and_T200	Plate.99	C6orf52	-2	-0.00595540809007889	pearson	1	Ttest_pvalue	Coefficient_of_eigenassay	SVD_pCMs_only3CT	NoPrepr	SVD	13197	RCT-Tx3_D_and_T200	F	RCT
Drug	D_and_T200_RCT	RCT	Cell_line.Tx3_D_and_T200	Plate.99	C6orf62	-2	-1.15565926902857	pearson	1	Ttest_pvalue	Coefficient_of_eigenassay	SVD_pCMs_only3CT	NoPrepr	SVD	746	RCT-Tx3_D_and_T200	F	RCT
Drug	D_and_T200_RCT	RCT	Cell_line.Tx3_D_and_T200	Plate.99	C6orf89	-2	0.0898001431033742	pearson	1	Ttest_pvalue	Coefficient_of_eigenassay	SVD_pCMs_only3CT	NoPrepr	SVD	10812	RCT-Tx3_D_and_T200	F	RCT
Drug	D_and_T200_RCT	RCT	Cell_line.Tx3_D_and_T200	Plate.99	C7	-2	-0.597252548977075	pearson	1	Ttest_pvalue	Coefficient_of_eigenassay	SVD_pCMs_only3CT	NoPrepr	SVD	2886	RCT-Tx3_D_and_T200	F	RCT
Drug	D_and_T200_RCT	RCT	Cell_line.Tx3_D_and_T200	Plate.99	C7orf25	-2	-0.301259899408736	pearson	1	Ttest_pvalue	Coefficient_of_eigenassay	SVD_pCMs_only3CT	NoPrepr	SVD	6289	RCT-Tx3_D_and_T200	F	RCT
Drug	D_and_T200_RCT	RCT	Cell_line.Tx3_D_and_T200	Plate.99	C7orf26	-2	0.527726756035882	pearson	1	Ttest_pvalue	Coefficient_of_eigenassay	SVD_pCMs_only3CT	NoPrepr	SVD	3448	RCT-Tx3_D_and_T200	F	RCT
Drug	D_and_T200_RCT	RCT	Cell_line.Tx3_D_and_T200	Plate.99	C7orf31	-2	-0.514333770122293	pearson	1	Ttest_pvalue	Coefficient_of_eigenassay	SVD_pCMs_only3CT	NoPrepr	SVD	3579	RCT-Tx3_D_and_T200	F	RCT
Drug	D_and_T200_RCT	RCT	Cell_line.Tx3_D_and_T200	Plate.99	C7orf43	-2	0.300683476672995	pearson	1	Ttest_pvalue	Coefficient_of_eigenassay	SVD_pCMs_only3CT	NoPrepr	SVD	6302	RCT-Tx3_D_and_T200	F	RCT
Drug	D_and_T200_RCT	RCT	Cell_line.Tx3_D_and_T200	Plate.99	C7orf50	-2	0.344769411516525	pearson	1	Ttest_pvalue	Coefficient_of_eigenassay	SVD_pCMs_only3CT	NoPrepr	SVD	5647	RCT-Tx3_D_and_T200	F	RCT
Drug	D_and_T200_RCT	RCT	Cell_line.Tx3_D_and_T200	Plate.99	C7orf57	-2	0	pearson	1	Ttest_pvalue	Coefficient_of_eigenassay	SVD_pCMs_only3CT	NoPrepr	SVD	14331	RCT-Tx3_D_and_T200	F	RCT
Drug	D_and_T200_RCT	RCT	Cell_line.Tx3_D_and_T200	Plate.99	C7orf61	-2	0.213907104743793	pearson	1	Ttest_pvalue	Coefficient_of_eigenassay	SVD_pCMs_only3CT	NoPrepr	SVD	7969	RCT-Tx3_D_and_T200	F	RCT
Drug	D_and_T200_RCT	RCT	Cell_line.Tx3_D_and_T200	Plate.99	C7orf69	-2	0	pearson	1	Ttest_pvalue	Coefficient_of_eigenassay	SVD_pCMs_only3CT	NoPrepr	SVD	14331	RCT-Tx3_D_and_T200	F	RCT
Drug	D_and_T200_RCT	RCT	Cell_line.Tx3_D_and_T200	Plate.99	C8B	-2	0	pearson	1	Ttest_pvalue	Coefficient_of_eigenassay	SVD_pCMs_only3CT	NoPrepr	SVD	14331	RCT-Tx3_D_and_T200	F	RCT
Drug	D_and_T200_RCT	RCT	Cell_line.Tx3_D_and_T200	Plate.99	C8G	-2	0	pearson	1	Ttest_pvalue	Coefficient_of_eigenassay	SVD_pCMs_only3CT	NoPrepr	SVD	14331	RCT-Tx3_D_and_T200	F	RCT
Drug	D_and_T200_RCT	RCT	Cell_line.Tx3_D_and_T200	Plate.99	C8orf33	-2	-0.257195411357421	pearson	1	Ttest_pvalue	Coefficient_of_eigenassay	SVD_pCMs_only3CT	NoPrepr	SVD	7118	RCT-Tx3_D_and_T200	F	RCT
Drug	D_and_T200_RCT	RCT	Cell_line.Tx3_D_and_T200	Plate.99	C8orf34	-2	0	pearson	1	Ttest_pvalue	Coefficient_of_eigenassay	SVD_pCMs_only3CT	NoPrepr	SVD	14331	RCT-Tx3_D_and_T200	F	RCT
Drug	D_and_T200_RCT	RCT	Cell_line.Tx3_D_and_T200	Plate.99	C8orf37	-2	-0.607844502683986	pearson	1	Ttest_pvalue	Coefficient_of_eigenassay	SVD_pCMs_only3CT	NoPrepr	SVD	2806	RCT-Tx3_D_and_T200	F	RCT
Drug	D_and_T200_RCT	RCT	Cell_line.Tx3_D_and_T200	Plate.99	C8orf44	-2	-0.11493858030515	pearson	1	Ttest_pvalue	Coefficient_of_eigenassay	SVD_pCMs_only3CT	NoPrepr	SVD	10209	RCT-Tx3_D_and_T200	F	RCT
Drug	D_and_T200_RCT	RCT	Cell_line.Tx3_D_and_T200	Plate.99	C8orf48	-2	-0.208199205511517	pearson	1	Ttest_pvalue	Coefficient_of_eigenassay	SVD_pCMs_only3CT	NoPrepr	SVD	8091	RCT-Tx3_D_and_T200	F	RCT
Drug	D_and_T200_RCT	RCT	Cell_line.Tx3_D_and_T200	Plate.99	C8orf58	-2	0.315033663302226	pearson	1	Ttest_pvalue	Coefficient_of_eigenassay	SVD_pCMs_only3CT	NoPrepr	SVD	6087	RCT-Tx3_D_and_T200	F	RCT
Drug	D_and_T200_RCT	RCT	Cell_line.Tx3_D_and_T200	Plate.99	C8orf59	-2	-0.747234557172417	pearson	1	Ttest_pvalue	Coefficient_of_eigenassay	SVD_pCMs_only3CT	NoPrepr	SVD	1952	RCT-Tx3_D_and_T200	F	RCT
Drug	D_and_T200_RCT	RCT	Cell_line.Tx3_D_and_T200	Plate.99	C8orf76	-2	-0.498282090956339	pearson	1	Ttest_pvalue	Coefficient_of_eigenassay	SVD_pCMs_only3CT	NoPrepr	SVD	3750	RCT-Tx3_D_and_T200	F	RCT
Drug	D_and_T200_RCT	RCT	Cell_line.Tx3_D_and_T200	Plate.99	C8orf82	-2	0.508980971440313	pearson	1	Ttest_pvalue	Coefficient_of_eigenassay	SVD_pCMs_only3CT	NoPrepr	SVD	3639	RCT-Tx3_D_and_T200	F	RCT
Drug	D_and_T200_RCT	RCT	Cell_line.Tx3_D_and_T200	Plate.99	C8orf88	-2	-0.217617880472948	pearson	1	Ttest_pvalue	Coefficient_of_eigenassay	SVD_pCMs_only3CT	NoPrepr	SVD	7899	RCT-Tx3_D_and_T200	F	RCT
Drug	D_and_T200_RCT	RCT	Cell_line.Tx3_D_and_T200	Plate.99	C9orf106	-2	0	pearson	1	Ttest_pvalue	Coefficient_of_eigenassay	SVD_pCMs_only3CT	NoPrepr	SVD	14331	RCT-Tx3_D_and_T200	F	RCT
Drug	D_and_T200_RCT	RCT	Cell_line.Tx3_D_and_T200	Plate.99	C9orf116	-2	0.121938690932744	pearson	1	Ttest_pvalue	Coefficient_of_eigenassay	SVD_pCMs_only3CT	NoPrepr	SVD	10052	RCT-Tx3_D_and_T200	F	RCT
Drug	D_and_T200_RCT	RCT	Cell_line.Tx3_D_and_T200	Plate.99	C9orf131	-2	2.00434381174024	pearson	1	Ttest_pvalue	Coefficient_of_eigenassay	SVD_pCMs_only3CT	NoPrepr	SVD	148	RCT-Tx3_D_and_T200	F	RCT
Drug	D_and_T200_RCT	RCT	Cell_line.Tx3_D_and_T200	Plate.99	C9orf139	-2	0.292842791854185	pearson	1	Ttest_pvalue	Coefficient_of_eigenassay	SVD_pCMs_only3CT	NoPrepr	SVD	6447	RCT-Tx3_D_and_T200	F	RCT
Drug	D_and_T200_RCT	RCT	Cell_line.Tx3_D_and_T200	Plate.99	C9orf152	-2	0	pearson	1	Ttest_pvalue	Coefficient_of_eigenassay	SVD_pCMs_only3CT	NoPrepr	SVD	14331	RCT-Tx3_D_and_T200	F	RCT
Drug	D_and_T200_RCT	RCT	Cell_line.Tx3_D_and_T200	Plate.99	C9orf153	-2	0	pearson	1	Ttest_pvalue	Coefficient_of_eigenassay	SVD_pCMs_only3CT	NoPrepr	SVD	14331	RCT-Tx3_D_and_T200	F	RCT
Drug	D_and_T200_RCT	RCT	Cell_line.Tx3_D_and_T200	Plate.99	C9orf16	-2	0.628876746058638	pearson	1	Ttest_pvalue	Coefficient_of_eigenassay	SVD_pCMs_only3CT	NoPrepr	SVD	2643	RCT-Tx3_D_and_T200	F	RCT
Drug	D_and_T200_RCT	RCT	Cell_line.Tx3_D_and_T200	Plate.99	C9orf163	-2	0	pearson	1	Ttest_pvalue	Coefficient_of_eigenassay	SVD_pCMs_only3CT	NoPrepr	SVD	14331	RCT-Tx3_D_and_T200	F	RCT
Drug	D_and_T200_RCT	RCT	Cell_line.Tx3_D_and_T200	Plate.99	C9orf24	-2	0	pearson	1	Ttest_pvalue	Coefficient_of_eigenassay	SVD_pCMs_only3CT	NoPrepr	SVD	14331	RCT-Tx3_D_and_T200	F	RCT
Drug	D_and_T200_RCT	RCT	Cell_line.Tx3_D_and_T200	Plate.99	C9orf3	-2	0.603894935913687	pearson	1	Ttest_pvalue	Coefficient_of_eigenassay	SVD_pCMs_only3CT	NoPrepr	SVD	2840	RCT-Tx3_D_and_T200	F	RCT
Drug	D_and_T200_RCT	RCT	Cell_line.Tx3_D_and_T200	Plate.99	C9orf40	-2	-0.160296125184248	pearson	1	Ttest_pvalue	Coefficient_of_eigenassay	SVD_pCMs_only3CT	NoPrepr	SVD	9130	RCT-Tx3_D_and_T200	F	RCT
Drug	D_and_T200_RCT	RCT	Cell_line.Tx3_D_and_T200	Plate.99	C9orf43	-2	0	pearson	1	Ttest_pvalue	Coefficient_of_eigenassay	SVD_pCMs_only3CT	NoPrepr	SVD	14331	RCT-Tx3_D_and_T200	F	RCT
Drug	D_and_T200_RCT	RCT	Cell_line.Tx3_D_and_T200	Plate.99	C9orf47	-2	0.0281494658091177	pearson	1	Ttest_pvalue	Coefficient_of_eigenassay	SVD_pCMs_only3CT	NoPrepr	SVD	12543	RCT-Tx3_D_and_T200	F	RCT
Drug	D_and_T200_RCT	RCT	Cell_line.Tx3_D_and_T200	Plate.99	C9orf50	-2	0	pearson	1	Ttest_pvalue	Coefficient_of_eigenassay	SVD_pCMs_only3CT	NoPrepr	SVD	14331	RCT-Tx3_D_and_T200	F	RCT
Drug	D_and_T200_RCT	RCT	Cell_line.Tx3_D_and_T200	Plate.99	C9orf64	-2	-0.139767971100174	pearson	1	Ttest_pvalue	Coefficient_of_eigenassay	SVD_pCMs_only3CT	NoPrepr	SVD	9588	RCT-Tx3_D_and_T200	F	RCT
Drug	D_and_T200_RCT	RCT	Cell_line.Tx3_D_and_T200	Plate.99	C9orf72	-2	-2.19713083875652	pearson	1	Ttest_pvalue	Coefficient_of_eigenassay	SVD_pCMs_only3CT	NoPrepr	SVD	111	RCT-Tx3_D_and_T200	F	RCT
Drug	D_and_T200_RCT	RCT	Cell_line.Tx3_D_and_T200	Plate.99	C9orf78	-2	0.288085287758019	pearson	1	Ttest_pvalue	Coefficient_of_eigenassay	SVD_pCMs_only3CT	NoPrepr	SVD	6534	RCT-Tx3_D_and_T200	F	RCT
Drug	D_and_T200_RCT	RCT	Cell_line.Tx3_D_and_T200	Plate.99	C9orf84	-2	0.767892276047577	pearson	1	Ttest_pvalue	Coefficient_of_eigenassay	SVD_pCMs_only3CT	NoPrepr	SVD	1852	RCT-Tx3_D_and_T200	F	RCT
Drug	D_and_T200_RCT	RCT	Cell_line.Tx3_D_and_T200	Plate.99	C9orf85	-2	-0.517132051171274	pearson	1	Ttest_pvalue	Coefficient_of_eigenassay	SVD_pCMs_only3CT	NoPrepr	SVD	3553	RCT-Tx3_D_and_T200	F	RCT
Drug	D_and_T200_RCT	RCT	Cell_line.Tx3_D_and_T200	Plate.99	CA10	-2	0.185660550420214	pearson	1	Ttest_pvalue	Coefficient_of_eigenassay	SVD_pCMs_only3CT	NoPrepr	SVD	8571	RCT-Tx3_D_and_T200	F	RCT
Drug	D_and_T200_RCT	RCT	Cell_line.Tx3_D_and_T200	Plate.99	CA11	-2	0.496708136996238	pearson	1	Ttest_pvalue	Coefficient_of_eigenassay	SVD_pCMs_only3CT	NoPrepr	SVD	3763	RCT-Tx3_D_and_T200	F	RCT
Drug	D_and_T200_RCT	RCT	Cell_line.Tx3_D_and_T200	Plate.99	CA12	-2	-0.539977165545357	pearson	1	Ttest_pvalue	Coefficient_of_eigenassay	SVD_pCMs_only3CT	NoPrepr	SVD	3332	RCT-Tx3_D_and_T200	F	RCT
Drug	D_and_T200_RCT	RCT	Cell_line.Tx3_D_and_T200	Plate.99	CA13	-2	-0.0519845837251375	pearson	1	Ttest_pvalue	Coefficient_of_eigenassay	SVD_pCMs_only3CT	NoPrepr	SVD	11861	RCT-Tx3_D_and_T200	F	RCT
Drug	D_and_T200_RCT	RCT	Cell_line.Tx3_D_and_T200	Plate.99	CA14	-2	0.352056025214167	pearson	1	Ttest_pvalue	Coefficient_of_eigenassay	SVD_pCMs_only3CT	NoPrepr	SVD	5534	RCT-Tx3_D_and_T200	F	RCT
Drug	D_and_T200_RCT	RCT	Cell_line.Tx3_D_and_T200	Plate.99	CA2	-2	0.0323651591360482	pearson	1	Ttest_pvalue	Coefficient_of_eigenassay	SVD_pCMs_only3CT	NoPrepr	SVD	12422	RCT-Tx3_D_and_T200	F	RCT
Drug	D_and_T200_RCT	RCT	Cell_line.Tx3_D_and_T200	Plate.99	CA3	-2	0	pearson	1	Ttest_pvalue	Coefficient_of_eigenassay	SVD_pCMs_only3CT	NoPrepr	SVD	14331	RCT-Tx3_D_and_T200	F	RCT
Drug	D_and_T200_RCT	RCT	Cell_line.Tx3_D_and_T200	Plate.99	CA4	-2	0	pearson	1	Ttest_pvalue	Coefficient_of_eigenassay	SVD_pCMs_only3CT	NoPrepr	SVD	14331	RCT-Tx3_D_and_T200	F	RCT
Drug	D_and_T200_RCT	RCT	Cell_line.Tx3_D_and_T200	Plate.99	CA5B	-2	-0.123850825442548	pearson	1	Ttest_pvalue	Coefficient_of_eigenassay	SVD_pCMs_only3CT	NoPrepr	SVD	10004	RCT-Tx3_D_and_T200	F	RCT
Drug	D_and_T200_RCT	RCT	Cell_line.Tx3_D_and_T200	Plate.99	CA8	-2	0	pearson	1	Ttest_pvalue	Coefficient_of_eigenassay	SVD_pCMs_only3CT	NoPrepr	SVD	14331	RCT-Tx3_D_and_T200	F	RCT
Drug	D_and_T200_RCT	RCT	Cell_line.Tx3_D_and_T200	Plate.99	CA9	-2	0.243289480313446	pearson	1	Ttest_pvalue	Coefficient_of_eigenassay	SVD_pCMs_only3CT	NoPrepr	SVD	7379	RCT-Tx3_D_and_T200	F	RCT
Drug	D_and_T200_RCT	RCT	Cell_line.Tx3_D_and_T200	Plate.99	CAAP1	-2	-0.819399768712772	pearson	1	Ttest_pvalue	Coefficient_of_eigenassay	SVD_pCMs_only3CT	NoPrepr	SVD	1626	RCT-Tx3_D_and_T200	F	RCT
Drug	D_and_T200_RCT	RCT	Cell_line.Tx3_D_and_T200	Plate.99	CAB39	-2	-0.59906335449891	pearson	1	Ttest_pvalue	Coefficient_of_eigenassay	SVD_pCMs_only3CT	NoPrepr	SVD	2876	RCT-Tx3_D_and_T200	F	RCT
Drug	D_and_T200_RCT	RCT	Cell_line.Tx3_D_and_T200	Plate.99	CAB39L	-2	-0.324740386329204	pearson	1	Ttest_pvalue	Coefficient_of_eigenassay	SVD_pCMs_only3CT	NoPrepr	SVD	5951	RCT-Tx3_D_and_T200	F	RCT
Drug	D_and_T200_RCT	RCT	Cell_line.Tx3_D_and_T200	Plate.99	CABCOCO1	-2	-0.904199369123565	pearson	1	Ttest_pvalue	Coefficient_of_eigenassay	SVD_pCMs_only3CT	NoPrepr	SVD	1331	RCT-Tx3_D_and_T200	F	RCT
Drug	D_and_T200_RCT	RCT	Cell_line.Tx3_D_and_T200	Plate.99	CABIN1	-2	0.61802033264694	pearson	1	Ttest_pvalue	Coefficient_of_eigenassay	SVD_pCMs_only3CT	NoPrepr	SVD	2737	RCT-Tx3_D_and_T200	F	RCT
Drug	D_and_T200_RCT	RCT	Cell_line.Tx3_D_and_T200	Plate.99	CABLES1	-2	0.459893286233015	pearson	1	Ttest_pvalue	Coefficient_of_eigenassay	SVD_pCMs_only3CT	NoPrepr	SVD	4179	RCT-Tx3_D_and_T200	F	RCT
Drug	D_and_T200_RCT	RCT	Cell_line.Tx3_D_and_T200	Plate.99	CABLES2	-2	-0.0321183658414176	pearson	1	Ttest_pvalue	Coefficient_of_eigenassay	SVD_pCMs_only3CT	NoPrepr	SVD	12429	RCT-Tx3_D_and_T200	F	RCT
Drug	D_and_T200_RCT	RCT	Cell_line.Tx3_D_and_T200	Plate.99	CABP1	-2	0	pearson	1	Ttest_pvalue	Coefficient_of_eigenassay	SVD_pCMs_only3CT	NoPrepr	SVD	14331	RCT-Tx3_D_and_T200	F	RCT
Drug	D_and_T200_RCT	RCT	Cell_line.Tx3_D_and_T200	Plate.99	CABP7	-2	0	pearson	1	Ttest_pvalue	Coefficient_of_eigenassay	SVD_pCMs_only3CT	NoPrepr	SVD	14331	RCT-Tx3_D_and_T200	F	RCT
Drug	D_and_T200_RCT	RCT	Cell_line.Tx3_D_and_T200	Plate.99	CABYR	-2	-0.256993790888169	pearson	1	Ttest_pvalue	Coefficient_of_eigenassay	SVD_pCMs_only3CT	NoPrepr	SVD	7129	RCT-Tx3_D_and_T200	F	RCT
Drug	D_and_T200_RCT	RCT	Cell_line.Tx3_D_and_T200	Plate.99	CACFD1	-2	0.57670630126164	pearson	1	Ttest_pvalue	Coefficient_of_eigenassay	SVD_pCMs_only3CT	NoPrepr	SVD	3035	RCT-Tx3_D_and_T200	F	RCT
Drug	D_and_T200_RCT	RCT	Cell_line.Tx3_D_and_T200	Plate.99	CACHD1	-2	-0.386380504022881	pearson	1	Ttest_pvalue	Coefficient_of_eigenassay	SVD_pCMs_only3CT	NoPrepr	SVD	5081	RCT-Tx3_D_and_T200	F	RCT
Drug	D_and_T200_RCT	RCT	Cell_line.Tx3_D_and_T200	Plate.99	CACNA1A	-2	-0.287261403375864	pearson	1	Ttest_pvalue	Coefficient_of_eigenassay	SVD_pCMs_only3CT	NoPrepr	SVD	6554	RCT-Tx3_D_and_T200	F	RCT
Drug	D_and_T200_RCT	RCT	Cell_line.Tx3_D_and_T200	Plate.99	CACNA1B	-2	-0.0589758392967277	pearson	1	Ttest_pvalue	Coefficient_of_eigenassay	SVD_pCMs_only3CT	NoPrepr	SVD	11684	RCT-Tx3_D_and_T200	F	RCT
Drug	D_and_T200_RCT	RCT	Cell_line.Tx3_D_and_T200	Plate.99	CACNA1C	-2	0.570866011684404	pearson	1	Ttest_pvalue	Coefficient_of_eigenassay	SVD_pCMs_only3CT	NoPrepr	SVD	3073	RCT-Tx3_D_and_T200	F	RCT
Drug	D_and_T200_RCT	RCT	Cell_line.Tx3_D_and_T200	Plate.99	CACNA1D	-2	0.169735172395876	pearson	1	Ttest_pvalue	Coefficient_of_eigenassay	SVD_pCMs_only3CT	NoPrepr	SVD	8924	RCT-Tx3_D_and_T200	F	RCT
Drug	D_and_T200_RCT	RCT	Cell_line.Tx3_D_and_T200	Plate.99	CACNA1E	-2	0.344952774010525	pearson	1	Ttest_pvalue	Coefficient_of_eigenassay	SVD_pCMs_only3CT	NoPrepr	SVD	5643	RCT-Tx3_D_and_T200	F	RCT
Drug	D_and_T200_RCT	RCT	Cell_line.Tx3_D_and_T200	Plate.99	CACNA1G	-2	0.695578943111839	pearson	1	Ttest_pvalue	Coefficient_of_eigenassay	SVD_pCMs_only3CT	NoPrepr	SVD	2221	RCT-Tx3_D_and_T200	F	RCT
Drug	D_and_T200_RCT	RCT	Cell_line.Tx3_D_and_T200	Plate.99	CACNA1H	-2	0.133381438266599	pearson	1	Ttest_pvalue	Coefficient_of_eigenassay	SVD_pCMs_only3CT	NoPrepr	SVD	9742	RCT-Tx3_D_and_T200	F	RCT
Drug	D_and_T200_RCT	RCT	Cell_line.Tx3_D_and_T200	Plate.99	CACNA1I	-2	0	pearson	1	Ttest_pvalue	Coefficient_of_eigenassay	SVD_pCMs_only3CT	NoPrepr	SVD	14331	RCT-Tx3_D_and_T200	F	RCT
Drug	D_and_T200_RCT	RCT	Cell_line.Tx3_D_and_T200	Plate.99	CACNA1S	-2	0	pearson	1	Ttest_pvalue	Coefficient_of_eigenassay	SVD_pCMs_only3CT	NoPrepr	SVD	14331	RCT-Tx3_D_and_T200	F	RCT
Drug	D_and_T200_RCT	RCT	Cell_line.Tx3_D_and_T200	Plate.99	CACNA2D1	-2	-0.349639184628674	pearson	1	Ttest_pvalue	Coefficient_of_eigenassay	SVD_pCMs_only3CT	NoPrepr	SVD	5575	RCT-Tx3_D_and_T200	F	RCT
Drug	D_and_T200_RCT	RCT	Cell_line.Tx3_D_and_T200	Plate.99	CACNA2D2	-2	-0.22880756851614	pearson	1	Ttest_pvalue	Coefficient_of_eigenassay	SVD_pCMs_only3CT	NoPrepr	SVD	7668	RCT-Tx3_D_and_T200	F	RCT
Drug	D_and_T200_RCT	RCT	Cell_line.Tx3_D_and_T200	Plate.99	CACNA2D3	-2	-0.123240036757332	pearson	1	Ttest_pvalue	Coefficient_of_eigenassay	SVD_pCMs_only3CT	NoPrepr	SVD	10024	RCT-Tx3_D_and_T200	F	RCT
Drug	D_and_T200_RCT	RCT	Cell_line.Tx3_D_and_T200	Plate.99	CACNA2D4	-2	0	pearson	1	Ttest_pvalue	Coefficient_of_eigenassay	SVD_pCMs_only3CT	NoPrepr	SVD	14331	RCT-Tx3_D_and_T200	F	RCT
Drug	D_and_T200_RCT	RCT	Cell_line.Tx3_D_and_T200	Plate.99	CACNB1	-2	0.243140645494377	pearson	1	Ttest_pvalue	Coefficient_of_eigenassay	SVD_pCMs_only3CT	NoPrepr	SVD	7387	RCT-Tx3_D_and_T200	F	RCT
Drug	D_and_T200_RCT	RCT	Cell_line.Tx3_D_and_T200	Plate.99	CACNB2	-2	-0.181386116712017	pearson	1	Ttest_pvalue	Coefficient_of_eigenassay	SVD_pCMs_only3CT	NoPrepr	SVD	8666	RCT-Tx3_D_and_T200	F	RCT
Drug	D_and_T200_RCT	RCT	Cell_line.Tx3_D_and_T200	Plate.99	CACNB3	-2	0.401863931946131	pearson	1	Ttest_pvalue	Coefficient_of_eigenassay	SVD_pCMs_only3CT	NoPrepr	SVD	4871	RCT-Tx3_D_and_T200	F	RCT
Drug	D_and_T200_RCT	RCT	Cell_line.Tx3_D_and_T200	Plate.99	CACNB4	-2	-0.341128447777287	pearson	1	Ttest_pvalue	Coefficient_of_eigenassay	SVD_pCMs_only3CT	NoPrepr	SVD	5703	RCT-Tx3_D_and_T200	F	RCT
Drug	D_and_T200_RCT	RCT	Cell_line.Tx3_D_and_T200	Plate.99	CACNG1	-2	0	pearson	1	Ttest_pvalue	Coefficient_of_eigenassay	SVD_pCMs_only3CT	NoPrepr	SVD	14331	RCT-Tx3_D_and_T200	F	RCT
Drug	D_and_T200_RCT	RCT	Cell_line.Tx3_D_and_T200	Plate.99	CACNG2	-2	0.164808314807435	pearson	1	Ttest_pvalue	Coefficient_of_eigenassay	SVD_pCMs_only3CT	NoPrepr	SVD	9029	RCT-Tx3_D_and_T200	F	RCT
Drug	D_and_T200_RCT	RCT	Cell_line.Tx3_D_and_T200	Plate.99	CACNG4	-2	-0.29331065966099	pearson	1	Ttest_pvalue	Coefficient_of_eigenassay	SVD_pCMs_only3CT	NoPrepr	SVD	6436	RCT-Tx3_D_and_T200	F	RCT
Drug	D_and_T200_RCT	RCT	Cell_line.Tx3_D_and_T200	Plate.99	CACNG6	-2	0.173501546139293	pearson	1	Ttest_pvalue	Coefficient_of_eigenassay	SVD_pCMs_only3CT	NoPrepr	SVD	8849	RCT-Tx3_D_and_T200	F	RCT
Drug	D_and_T200_RCT	RCT	Cell_line.Tx3_D_and_T200	Plate.99	CACNG7	-2	0.220377604488064	pearson	1	Ttest_pvalue	Coefficient_of_eigenassay	SVD_pCMs_only3CT	NoPrepr	SVD	7842	RCT-Tx3_D_and_T200	F	RCT
Drug	D_and_T200_RCT	RCT	Cell_line.Tx3_D_and_T200	Plate.99	CACNG8	-2	1.32208964739406	pearson	1	Ttest_pvalue	Coefficient_of_eigenassay	SVD_pCMs_only3CT	NoPrepr	SVD	532	RCT-Tx3_D_and_T200	F	RCT
Drug	D_and_T200_RCT	RCT	Cell_line.Tx3_D_and_T200	Plate.99	CACTIN	-2	0.275801739371699	pearson	1	Ttest_pvalue	Coefficient_of_eigenassay	SVD_pCMs_only3CT	NoPrepr	SVD	6780	RCT-Tx3_D_and_T200	F	RCT
Drug	D_and_T200_RCT	RCT	Cell_line.Tx3_D_and_T200	Plate.99	CACUL1	-2	-0.316852363190008	pearson	1	Ttest_pvalue	Coefficient_of_eigenassay	SVD_pCMs_only3CT	NoPrepr	SVD	6064	RCT-Tx3_D_and_T200	F	RCT
Drug	D_and_T200_RCT	RCT	Cell_line.Tx3_D_and_T200	Plate.99	CACYBP	-2	-0.595847722155988	pearson	1	Ttest_pvalue	Coefficient_of_eigenassay	SVD_pCMs_only3CT	NoPrepr	SVD	2895	RCT-Tx3_D_and_T200	F	RCT
Drug	D_and_T200_RCT	RCT	Cell_line.Tx3_D_and_T200	Plate.99	CAD	-2	0.190483181312317	pearson	1	Ttest_pvalue	Coefficient_of_eigenassay	SVD_pCMs_only3CT	NoPrepr	SVD	8458	RCT-Tx3_D_and_T200	F	RCT
Drug	D_and_T200_RCT	RCT	Cell_line.Tx3_D_and_T200	Plate.99	CADM1	-2	-0.720475260451169	pearson	1	Ttest_pvalue	Coefficient_of_eigenassay	SVD_pCMs_only3CT	NoPrepr	SVD	2086	RCT-Tx3_D_and_T200	F	RCT
Drug	D_and_T200_RCT	RCT	Cell_line.Tx3_D_and_T200	Plate.99	CADM2	-2	0	pearson	1	Ttest_pvalue	Coefficient_of_eigenassay	SVD_pCMs_only3CT	NoPrepr	SVD	14331	RCT-Tx3_D_and_T200	F	RCT
Drug	D_and_T200_RCT	RCT	Cell_line.Tx3_D_and_T200	Plate.99	CADM3	-2	1.02229967850061	pearson	1	Ttest_pvalue	Coefficient_of_eigenassay	SVD_pCMs_only3CT	NoPrepr	SVD	1015	RCT-Tx3_D_and_T200	F	RCT
Drug	D_and_T200_RCT	RCT	Cell_line.Tx3_D_and_T200	Plate.99	CADM4	-2	0.375709157019559	pearson	1	Ttest_pvalue	Coefficient_of_eigenassay	SVD_pCMs_only3CT	NoPrepr	SVD	5219	RCT-Tx3_D_and_T200	F	RCT
Drug	D_and_T200_RCT	RCT	Cell_line.Tx3_D_and_T200	Plate.99	CADPS	-2	-0.034765803102679	pearson	1	Ttest_pvalue	Coefficient_of_eigenassay	SVD_pCMs_only3CT	NoPrepr	SVD	12355	RCT-Tx3_D_and_T200	F	RCT
Drug	D_and_T200_RCT	RCT	Cell_line.Tx3_D_and_T200	Plate.99	CADPS2	-2	0.0749385213883015	pearson	1	Ttest_pvalue	Coefficient_of_eigenassay	SVD_pCMs_only3CT	NoPrepr	SVD	11222	RCT-Tx3_D_and_T200	F	RCT
Drug	D_and_T200_RCT	RCT	Cell_line.Tx3_D_and_T200	Plate.99	CALB1	-2	-1.48882264339182	pearson	1	Ttest_pvalue	Coefficient_of_eigenassay	SVD_pCMs_only3CT	NoPrepr	SVD	376	RCT-Tx3_D_and_T200	F	RCT
Drug	D_and_T200_RCT	RCT	Cell_line.Tx3_D_and_T200	Plate.99	CALB2	-2	-0.453917372573096	pearson	1	Ttest_pvalue	Coefficient_of_eigenassay	SVD_pCMs_only3CT	NoPrepr	SVD	4253	RCT-Tx3_D_and_T200	F	RCT
Drug	D_and_T200_RCT	RCT	Cell_line.Tx3_D_and_T200	Plate.99	CALCB	-2	0	pearson	1	Ttest_pvalue	Coefficient_of_eigenassay	SVD_pCMs_only3CT	NoPrepr	SVD	14331	RCT-Tx3_D_and_T200	F	RCT
Drug	D_and_T200_RCT	RCT	Cell_line.Tx3_D_and_T200	Plate.99	CALCOCO1	-2	0.202865971534277	pearson	1	Ttest_pvalue	Coefficient_of_eigenassay	SVD_pCMs_only3CT	NoPrepr	SVD	8208	RCT-Tx3_D_and_T200	F	RCT
Drug	D_and_T200_RCT	RCT	Cell_line.Tx3_D_and_T200	Plate.99	CALCOCO2	-2	-0.0489589012464715	pearson	1	Ttest_pvalue	Coefficient_of_eigenassay	SVD_pCMs_only3CT	NoPrepr	SVD	11944	RCT-Tx3_D_and_T200	F	RCT
Drug	D_and_T200_RCT	RCT	Cell_line.Tx3_D_and_T200	Plate.99	CALCRL	-2	-1.60232584857101	pearson	1	Ttest_pvalue	Coefficient_of_eigenassay	SVD_pCMs_only3CT	NoPrepr	SVD	297	RCT-Tx3_D_and_T200	F	RCT
Drug	D_and_T200_RCT	RCT	Cell_line.Tx3_D_and_T200	Plate.99	CALD1	-2	0.778042636501817	pearson	1	Ttest_pvalue	Coefficient_of_eigenassay	SVD_pCMs_only3CT	NoPrepr	SVD	1815	RCT-Tx3_D_and_T200	F	RCT
Drug	D_and_T200_RCT	RCT	Cell_line.Tx3_D_and_T200	Plate.99	CALHM2	-2	0.137209471603918	pearson	1	Ttest_pvalue	Coefficient_of_eigenassay	SVD_pCMs_only3CT	NoPrepr	SVD	9644	RCT-Tx3_D_and_T200	F	RCT
Drug	D_and_T200_RCT	RCT	Cell_line.Tx3_D_and_T200	Plate.99	CALHM5	-2	-0.13057436147413	pearson	1	Ttest_pvalue	Coefficient_of_eigenassay	SVD_pCMs_only3CT	NoPrepr	SVD	9816	RCT-Tx3_D_and_T200	F	RCT
Drug	D_and_T200_RCT	RCT	Cell_line.Tx3_D_and_T200	Plate.99	CALM1	-2	-0.359158436783722	pearson	1	Ttest_pvalue	Coefficient_of_eigenassay	SVD_pCMs_only3CT	NoPrepr	SVD	5443	RCT-Tx3_D_and_T200	F	RCT
Drug	D_and_T200_RCT	RCT	Cell_line.Tx3_D_and_T200	Plate.99	CALM2	-2	-0.750737963056446	pearson	1	Ttest_pvalue	Coefficient_of_eigenassay	SVD_pCMs_only3CT	NoPrepr	SVD	1937	RCT-Tx3_D_and_T200	F	RCT
Drug	D_and_T200_RCT	RCT	Cell_line.Tx3_D_and_T200	Plate.99	CALM3	-2	0.113862540059017	pearson	1	Ttest_pvalue	Coefficient_of_eigenassay	SVD_pCMs_only3CT	NoPrepr	SVD	10228	RCT-Tx3_D_and_T200	F	RCT
Drug	D_and_T200_RCT	RCT	Cell_line.Tx3_D_and_T200	Plate.99	CALML4	-2	0.0611219113052518	pearson	1	Ttest_pvalue	Coefficient_of_eigenassay	SVD_pCMs_only3CT	NoPrepr	SVD	11618	RCT-Tx3_D_and_T200	F	RCT
Drug	D_and_T200_RCT	RCT	Cell_line.Tx3_D_and_T200	Plate.99	CALML6	-2	0	pearson	1	Ttest_pvalue	Coefficient_of_eigenassay	SVD_pCMs_only3CT	NoPrepr	SVD	14331	RCT-Tx3_D_and_T200	F	RCT
Drug	D_and_T200_RCT	RCT	Cell_line.Tx3_D_and_T200	Plate.99	CALN1	-2	0.446656909648499	pearson	1	Ttest_pvalue	Coefficient_of_eigenassay	SVD_pCMs_only3CT	NoPrepr	SVD	4336	RCT-Tx3_D_and_T200	F	RCT
Drug	D_and_T200_RCT	RCT	Cell_line.Tx3_D_and_T200	Plate.99	CALR	-2	0.0716054195427983	pearson	1	Ttest_pvalue	Coefficient_of_eigenassay	SVD_pCMs_only3CT	NoPrepr	SVD	11312	RCT-Tx3_D_and_T200	F	RCT
Drug	D_and_T200_RCT	RCT	Cell_line.Tx3_D_and_T200	Plate.99	CALU	-2	-0.0707509030600385	pearson	1	Ttest_pvalue	Coefficient_of_eigenassay	SVD_pCMs_only3CT	NoPrepr	SVD	11340	RCT-Tx3_D_and_T200	F	RCT
Drug	D_and_T200_RCT	RCT	Cell_line.Tx3_D_and_T200	Plate.99	CALY	-2	0.262192349730282	pearson	1	Ttest_pvalue	Coefficient_of_eigenassay	SVD_pCMs_only3CT	NoPrepr	SVD	7007	RCT-Tx3_D_and_T200	F	RCT
Drug	D_and_T200_RCT	RCT	Cell_line.Tx3_D_and_T200	Plate.99	CAMK1	-2	0.190561329163847	pearson	1	Ttest_pvalue	Coefficient_of_eigenassay	SVD_pCMs_only3CT	NoPrepr	SVD	8456	RCT-Tx3_D_and_T200	F	RCT
Drug	D_and_T200_RCT	RCT	Cell_line.Tx3_D_and_T200	Plate.99	CAMK1D	-2	0.0987699137396005	pearson	1	Ttest_pvalue	Coefficient_of_eigenassay	SVD_pCMs_only3CT	NoPrepr	SVD	10581	RCT-Tx3_D_and_T200	F	RCT
Drug	D_and_T200_RCT	RCT	Cell_line.Tx3_D_and_T200	Plate.99	CAMK1G	-2	0	pearson	1	Ttest_pvalue	Coefficient_of_eigenassay	SVD_pCMs_only3CT	NoPrepr	SVD	14331	RCT-Tx3_D_and_T200	F	RCT
Drug	D_and_T200_RCT	RCT	Cell_line.Tx3_D_and_T200	Plate.99	CAMK2A	-2	-0.0474936367141924	pearson	1	Ttest_pvalue	Coefficient_of_eigenassay	SVD_pCMs_only3CT	NoPrepr	SVD	11982	RCT-Tx3_D_and_T200	F	RCT
Drug	D_and_T200_RCT	RCT	Cell_line.Tx3_D_and_T200	Plate.99	CAMK2B	-2	0.344930188884896	pearson	1	Ttest_pvalue	Coefficient_of_eigenassay	SVD_pCMs_only3CT	NoPrepr	SVD	5644	RCT-Tx3_D_and_T200	F	RCT
Drug	D_and_T200_RCT	RCT	Cell_line.Tx3_D_and_T200	Plate.99	CAMK2D	-2	-1.5986309582146	pearson	1	Ttest_pvalue	Coefficient_of_eigenassay	SVD_pCMs_only3CT	NoPrepr	SVD	300	RCT-Tx3_D_and_T200	F	RCT
Drug	D_and_T200_RCT	RCT	Cell_line.Tx3_D_and_T200	Plate.99	CAMK2G	-2	0.268967183315137	pearson	1	Ttest_pvalue	Coefficient_of_eigenassay	SVD_pCMs_only3CT	NoPrepr	SVD	6874	RCT-Tx3_D_and_T200	F	RCT
Drug	D_and_T200_RCT	RCT	Cell_line.Tx3_D_and_T200	Plate.99	CAMK2N1	-2	-1.0896463594443	pearson	1	Ttest_pvalue	Coefficient_of_eigenassay	SVD_pCMs_only3CT	NoPrepr	SVD	871	RCT-Tx3_D_and_T200	F	RCT
Drug	D_and_T200_RCT	RCT	Cell_line.Tx3_D_and_T200	Plate.99	CAMK2N2	-2	-0.016390006208237	pearson	1	Ttest_pvalue	Coefficient_of_eigenassay	SVD_pCMs_only3CT	NoPrepr	SVD	12883	RCT-Tx3_D_and_T200	F	RCT
Drug	D_and_T200_RCT	RCT	Cell_line.Tx3_D_and_T200	Plate.99	CAMK4	-2	-0.219790950377549	pearson	1	Ttest_pvalue	Coefficient_of_eigenassay	SVD_pCMs_only3CT	NoPrepr	SVD	7853	RCT-Tx3_D_and_T200	F	RCT
Drug	D_and_T200_RCT	RCT	Cell_line.Tx3_D_and_T200	Plate.99	CAMKK1	-2	0.0972938388942086	pearson	1	Ttest_pvalue	Coefficient_of_eigenassay	SVD_pCMs_only3CT	NoPrepr	SVD	10622	RCT-Tx3_D_and_T200	F	RCT
Drug	D_and_T200_RCT	RCT	Cell_line.Tx3_D_and_T200	Plate.99	CAMKK2	-2	-0.00620056636785069	pearson	1	Ttest_pvalue	Coefficient_of_eigenassay	SVD_pCMs_only3CT	NoPrepr	SVD	13185	RCT-Tx3_D_and_T200	F	RCT
Drug	D_and_T200_RCT	RCT	Cell_line.Tx3_D_and_T200	Plate.99	CAMKMT	-2	0.664687925714643	pearson	1	Ttest_pvalue	Coefficient_of_eigenassay	SVD_pCMs_only3CT	NoPrepr	SVD	2403	RCT-Tx3_D_and_T200	F	RCT
Drug	D_and_T200_RCT	RCT	Cell_line.Tx3_D_and_T200	Plate.99	CAMKV	-2	-0.481114340249685	pearson	1	Ttest_pvalue	Coefficient_of_eigenassay	SVD_pCMs_only3CT	NoPrepr	SVD	3942	RCT-Tx3_D_and_T200	F	RCT
Drug	D_and_T200_RCT	RCT	Cell_line.Tx3_D_and_T200	Plate.99	CAMLG	-2	-0.591585066087151	pearson	1	Ttest_pvalue	Coefficient_of_eigenassay	SVD_pCMs_only3CT	NoPrepr	SVD	2917	RCT-Tx3_D_and_T200	F	RCT
Drug	D_and_T200_RCT	RCT	Cell_line.Tx3_D_and_T200	Plate.99	CAMSAP1	-2	0.236859270157248	pearson	1	Ttest_pvalue	Coefficient_of_eigenassay	SVD_pCMs_only3CT	NoPrepr	SVD	7516	RCT-Tx3_D_and_T200	F	RCT
Drug	D_and_T200_RCT	RCT	Cell_line.Tx3_D_and_T200	Plate.99	CAMSAP2	-2	0.0879626902688972	pearson	1	Ttest_pvalue	Coefficient_of_eigenassay	SVD_pCMs_only3CT	NoPrepr	SVD	10861	RCT-Tx3_D_and_T200	F	RCT
Drug	D_and_T200_RCT	RCT	Cell_line.Tx3_D_and_T200	Plate.99	CAMSAP3	-2	0.590931058802219	pearson	1	Ttest_pvalue	Coefficient_of_eigenassay	SVD_pCMs_only3CT	NoPrepr	SVD	2920	RCT-Tx3_D_and_T200	F	RCT
Drug	D_and_T200_RCT	RCT	Cell_line.Tx3_D_and_T200	Plate.99	CAMTA1	-2	-0.325604766508406	pearson	1	Ttest_pvalue	Coefficient_of_eigenassay	SVD_pCMs_only3CT	NoPrepr	SVD	5935	RCT-Tx3_D_and_T200	F	RCT
Drug	D_and_T200_RCT	RCT	Cell_line.Tx3_D_and_T200	Plate.99	CAMTA2	-2	0.348640510618258	pearson	1	Ttest_pvalue	Coefficient_of_eigenassay	SVD_pCMs_only3CT	NoPrepr	SVD	5589	RCT-Tx3_D_and_T200	F	RCT
Drug	D_and_T200_RCT	RCT	Cell_line.Tx3_D_and_T200	Plate.99	CAND1	-2	-0.576815770695035	pearson	1	Ttest_pvalue	Coefficient_of_eigenassay	SVD_pCMs_only3CT	NoPrepr	SVD	3032	RCT-Tx3_D_and_T200	F	RCT
Drug	D_and_T200_RCT	RCT	Cell_line.Tx3_D_and_T200	Plate.99	CAND2	-2	0.346685429534769	pearson	1	Ttest_pvalue	Coefficient_of_eigenassay	SVD_pCMs_only3CT	NoPrepr	SVD	5615	RCT-Tx3_D_and_T200	F	RCT
Drug	D_and_T200_RCT	RCT	Cell_line.Tx3_D_and_T200	Plate.99	CANT1	-2	0.124770908503913	pearson	1	Ttest_pvalue	Coefficient_of_eigenassay	SVD_pCMs_only3CT	NoPrepr	SVD	9980	RCT-Tx3_D_and_T200	F	RCT
Drug	D_and_T200_RCT	RCT	Cell_line.Tx3_D_and_T200	Plate.99	CANX	-2	-0.244428241421391	pearson	1	Ttest_pvalue	Coefficient_of_eigenassay	SVD_pCMs_only3CT	NoPrepr	SVD	7359	RCT-Tx3_D_and_T200	F	RCT
Drug	D_and_T200_RCT	RCT	Cell_line.Tx3_D_and_T200	Plate.99	CAP1	-2	-0.330977859936187	pearson	1	Ttest_pvalue	Coefficient_of_eigenassay	SVD_pCMs_only3CT	NoPrepr	SVD	5855	RCT-Tx3_D_and_T200	F	RCT
Drug	D_and_T200_RCT	RCT	Cell_line.Tx3_D_and_T200	Plate.99	CAP2	-2	-1.31737155353865	pearson	1	Ttest_pvalue	Coefficient_of_eigenassay	SVD_pCMs_only3CT	NoPrepr	SVD	537	RCT-Tx3_D_and_T200	F	RCT
Drug	D_and_T200_RCT	RCT	Cell_line.Tx3_D_and_T200	Plate.99	CAPG	-2	0.23390279545172	pearson	1	Ttest_pvalue	Coefficient_of_eigenassay	SVD_pCMs_only3CT	NoPrepr	SVD	7571	RCT-Tx3_D_and_T200	F	RCT
Drug	D_and_T200_RCT	RCT	Cell_line.Tx3_D_and_T200	Plate.99	CAPN1	-2	0.438883511631859	pearson	1	Ttest_pvalue	Coefficient_of_eigenassay	SVD_pCMs_only3CT	NoPrepr	SVD	4427	RCT-Tx3_D_and_T200	F	RCT
Drug	D_and_T200_RCT	RCT	Cell_line.Tx3_D_and_T200	Plate.99	CAPN10	-2	0.509240484135655	pearson	1	Ttest_pvalue	Coefficient_of_eigenassay	SVD_pCMs_only3CT	NoPrepr	SVD	3632	RCT-Tx3_D_and_T200	F	RCT
Drug	D_and_T200_RCT	RCT	Cell_line.Tx3_D_and_T200	Plate.99	CAPN12	-2	0.672919705194805	pearson	1	Ttest_pvalue	Coefficient_of_eigenassay	SVD_pCMs_only3CT	NoPrepr	SVD	2347	RCT-Tx3_D_and_T200	F	RCT
Drug	D_and_T200_RCT	RCT	Cell_line.Tx3_D_and_T200	Plate.99	CAPN13	-2	0	pearson	1	Ttest_pvalue	Coefficient_of_eigenassay	SVD_pCMs_only3CT	NoPrepr	SVD	14331	RCT-Tx3_D_and_T200	F	RCT
Drug	D_and_T200_RCT	RCT	Cell_line.Tx3_D_and_T200	Plate.99	CAPN14	-2	0	pearson	1	Ttest_pvalue	Coefficient_of_eigenassay	SVD_pCMs_only3CT	NoPrepr	SVD	14331	RCT-Tx3_D_and_T200	F	RCT
Drug	D_and_T200_RCT	RCT	Cell_line.Tx3_D_and_T200	Plate.99	CAPN15	-2	0.896865670991261	pearson	1	Ttest_pvalue	Coefficient_of_eigenassay	SVD_pCMs_only3CT	NoPrepr	SVD	1352	RCT-Tx3_D_and_T200	F	RCT
Drug	D_and_T200_RCT	RCT	Cell_line.Tx3_D_and_T200	Plate.99	CAPN2	-2	-0.337174591166516	pearson	1	Ttest_pvalue	Coefficient_of_eigenassay	SVD_pCMs_only3CT	NoPrepr	SVD	5770	RCT-Tx3_D_and_T200	F	RCT
Drug	D_and_T200_RCT	RCT	Cell_line.Tx3_D_and_T200	Plate.99	CAPN3	-2	0.318291159826217	pearson	1	Ttest_pvalue	Coefficient_of_eigenassay	SVD_pCMs_only3CT	NoPrepr	SVD	6037	RCT-Tx3_D_and_T200	F	RCT
Drug	D_and_T200_RCT	RCT	Cell_line.Tx3_D_and_T200	Plate.99	CAPN5	-2	0.136134705523887	pearson	1	Ttest_pvalue	Coefficient_of_eigenassay	SVD_pCMs_only3CT	NoPrepr	SVD	9673	RCT-Tx3_D_and_T200	F	RCT
Drug	D_and_T200_RCT	RCT	Cell_line.Tx3_D_and_T200	Plate.99	CAPN6	-2	0.212501256372981	pearson	1	Ttest_pvalue	Coefficient_of_eigenassay	SVD_pCMs_only3CT	NoPrepr	SVD	7992	RCT-Tx3_D_and_T200	F	RCT
Drug	D_and_T200_RCT	RCT	Cell_line.Tx3_D_and_T200	Plate.99	CAPN7	-2	-0.77604695348971	pearson	1	Ttest_pvalue	Coefficient_of_eigenassay	SVD_pCMs_only3CT	NoPrepr	SVD	1823	RCT-Tx3_D_and_T200	F	RCT
Drug	D_and_T200_RCT	RCT	Cell_line.Tx3_D_and_T200	Plate.99	CAPN9	-2	-0.246613738892335	pearson	1	Ttest_pvalue	Coefficient_of_eigenassay	SVD_pCMs_only3CT	NoPrepr	SVD	7318	RCT-Tx3_D_and_T200	F	RCT
Drug	D_and_T200_RCT	RCT	Cell_line.Tx3_D_and_T200	Plate.99	CAPNS1	-2	0.106610204729003	pearson	1	Ttest_pvalue	Coefficient_of_eigenassay	SVD_pCMs_only3CT	NoPrepr	SVD	10395	RCT-Tx3_D_and_T200	F	RCT
Drug	D_and_T200_RCT	RCT	Cell_line.Tx3_D_and_T200	Plate.99	CAPRIN1	-2	-0.274172147570855	pearson	1	Ttest_pvalue	Coefficient_of_eigenassay	SVD_pCMs_only3CT	NoPrepr	SVD	6805	RCT-Tx3_D_and_T200	F	RCT
Drug	D_and_T200_RCT	RCT	Cell_line.Tx3_D_and_T200	Plate.99	CAPRIN2	-2	-0.307491029641195	pearson	1	Ttest_pvalue	Coefficient_of_eigenassay	SVD_pCMs_only3CT	NoPrepr	SVD	6197	RCT-Tx3_D_and_T200	F	RCT
Drug	D_and_T200_RCT	RCT	Cell_line.Tx3_D_and_T200	Plate.99	CAPS	-2	0.758258655495383	pearson	1	Ttest_pvalue	Coefficient_of_eigenassay	SVD_pCMs_only3CT	NoPrepr	SVD	1898	RCT-Tx3_D_and_T200	F	RCT
Drug	D_and_T200_RCT	RCT	Cell_line.Tx3_D_and_T200	Plate.99	CAPS2	-2	-0.271569637963882	pearson	1	Ttest_pvalue	Coefficient_of_eigenassay	SVD_pCMs_only3CT	NoPrepr	SVD	6842	RCT-Tx3_D_and_T200	F	RCT
Drug	D_and_T200_RCT	RCT	Cell_line.Tx3_D_and_T200	Plate.99	CAPSL	-2	0	pearson	1	Ttest_pvalue	Coefficient_of_eigenassay	SVD_pCMs_only3CT	NoPrepr	SVD	14331	RCT-Tx3_D_and_T200	F	RCT
Drug	D_and_T200_RCT	RCT	Cell_line.Tx3_D_and_T200	Plate.99	CAPZA1	-2	-1.19134555207427	pearson	1	Ttest_pvalue	Coefficient_of_eigenassay	SVD_pCMs_only3CT	NoPrepr	SVD	699	RCT-Tx3_D_and_T200	F	RCT
Drug	D_and_T200_RCT	RCT	Cell_line.Tx3_D_and_T200	Plate.99	CAPZA2	-2	-1.92885579047492	pearson	1	Ttest_pvalue	Coefficient_of_eigenassay	SVD_pCMs_only3CT	NoPrepr	SVD	164	RCT-Tx3_D_and_T200	F	RCT
Drug	D_and_T200_RCT	RCT	Cell_line.Tx3_D_and_T200	Plate.99	CAPZB	-2	0.000761215883146776	pearson	1	Ttest_pvalue	Coefficient_of_eigenassay	SVD_pCMs_only3CT	NoPrepr	SVD	13328	RCT-Tx3_D_and_T200	F	RCT
Drug	D_and_T200_RCT	RCT	Cell_line.Tx3_D_and_T200	Plate.99	CARD10	-2	0.111181079646822	pearson	1	Ttest_pvalue	Coefficient_of_eigenassay	SVD_pCMs_only3CT	NoPrepr	SVD	10290	RCT-Tx3_D_and_T200	F	RCT
Drug	D_and_T200_RCT	RCT	Cell_line.Tx3_D_and_T200	Plate.99	CARD11	-2	0.597077462651212	pearson	1	Ttest_pvalue	Coefficient_of_eigenassay	SVD_pCMs_only3CT	NoPrepr	SVD	2889	RCT-Tx3_D_and_T200	F	RCT
Drug	D_and_T200_RCT	RCT	Cell_line.Tx3_D_and_T200	Plate.99	CARD14	-2	0.53766246994071	pearson	1	Ttest_pvalue	Coefficient_of_eigenassay	SVD_pCMs_only3CT	NoPrepr	SVD	3354	RCT-Tx3_D_and_T200	F	RCT
Drug	D_and_T200_RCT	RCT	Cell_line.Tx3_D_and_T200	Plate.99	CARD16	-2	-0.257026941557342	pearson	1	Ttest_pvalue	Coefficient_of_eigenassay	SVD_pCMs_only3CT	NoPrepr	SVD	7125	RCT-Tx3_D_and_T200	F	RCT
Drug	D_and_T200_RCT	RCT	Cell_line.Tx3_D_and_T200	Plate.99	CARD19	-2	0.520101645329256	pearson	1	Ttest_pvalue	Coefficient_of_eigenassay	SVD_pCMs_only3CT	NoPrepr	SVD	3529	RCT-Tx3_D_and_T200	F	RCT
Drug	D_and_T200_RCT	RCT	Cell_line.Tx3_D_and_T200	Plate.99	CARD6	-2	0.259029464612981	pearson	1	Ttest_pvalue	Coefficient_of_eigenassay	SVD_pCMs_only3CT	NoPrepr	SVD	7066	RCT-Tx3_D_and_T200	F	RCT
Drug	D_and_T200_RCT	RCT	Cell_line.Tx3_D_and_T200	Plate.99	CARD8	-2	-0.284645936732292	pearson	1	Ttest_pvalue	Coefficient_of_eigenassay	SVD_pCMs_only3CT	NoPrepr	SVD	6607	RCT-Tx3_D_and_T200	F	RCT
Drug	D_and_T200_RCT	RCT	Cell_line.Tx3_D_and_T200	Plate.99	CARD9	-2	0	pearson	1	Ttest_pvalue	Coefficient_of_eigenassay	SVD_pCMs_only3CT	NoPrepr	SVD	14331	RCT-Tx3_D_and_T200	F	RCT
Drug	D_and_T200_RCT	RCT	Cell_line.Tx3_D_and_T200	Plate.99	CARF	-2	-0.385261777201997	pearson	1	Ttest_pvalue	Coefficient_of_eigenassay	SVD_pCMs_only3CT	NoPrepr	SVD	5095	RCT-Tx3_D_and_T200	F	RCT
Drug	D_and_T200_RCT	RCT	Cell_line.Tx3_D_and_T200	Plate.99	CARHSP1	-2	0.229877378239983	pearson	1	Ttest_pvalue	Coefficient_of_eigenassay	SVD_pCMs_only3CT	NoPrepr	SVD	7642	RCT-Tx3_D_and_T200	F	RCT
Drug	D_and_T200_RCT	RCT	Cell_line.Tx3_D_and_T200	Plate.99	CARM1	-2	0.280025458625265	pearson	1	Ttest_pvalue	Coefficient_of_eigenassay	SVD_pCMs_only3CT	NoPrepr	SVD	6695	RCT-Tx3_D_and_T200	F	RCT
Drug	D_and_T200_RCT	RCT	Cell_line.Tx3_D_and_T200	Plate.99	CARMIL1	-2	0.0482783927969924	pearson	1	Ttest_pvalue	Coefficient_of_eigenassay	SVD_pCMs_only3CT	NoPrepr	SVD	11966	RCT-Tx3_D_and_T200	F	RCT
Drug	D_and_T200_RCT	RCT	Cell_line.Tx3_D_and_T200	Plate.99	CARMIL2	-2	0.0659963296420882	pearson	1	Ttest_pvalue	Coefficient_of_eigenassay	SVD_pCMs_only3CT	NoPrepr	SVD	11474	RCT-Tx3_D_and_T200	F	RCT
Drug	D_and_T200_RCT	RCT	Cell_line.Tx3_D_and_T200	Plate.99	CARMIL3	-2	-0.239623804276743	pearson	1	Ttest_pvalue	Coefficient_of_eigenassay	SVD_pCMs_only3CT	NoPrepr	SVD	7458	RCT-Tx3_D_and_T200	F	RCT
Drug	D_and_T200_RCT	RCT	Cell_line.Tx3_D_and_T200	Plate.99	CARNMT1	-2	-0.53653604815774	pearson	1	Ttest_pvalue	Coefficient_of_eigenassay	SVD_pCMs_only3CT	NoPrepr	SVD	3369	RCT-Tx3_D_and_T200	F	RCT
Drug	D_and_T200_RCT	RCT	Cell_line.Tx3_D_and_T200	Plate.99	CARNS1	-2	0.40657079030344	pearson	1	Ttest_pvalue	Coefficient_of_eigenassay	SVD_pCMs_only3CT	NoPrepr	SVD	4817	RCT-Tx3_D_and_T200	F	RCT
Drug	D_and_T200_RCT	RCT	Cell_line.Tx3_D_and_T200	Plate.99	CARS	-2	0.0462397446252233	pearson	1	Ttest_pvalue	Coefficient_of_eigenassay	SVD_pCMs_only3CT	NoPrepr	SVD	12020	RCT-Tx3_D_and_T200	F	RCT
Drug	D_and_T200_RCT	RCT	Cell_line.Tx3_D_and_T200	Plate.99	CARS2	-2	-0.130004141468683	pearson	1	Ttest_pvalue	Coefficient_of_eigenassay	SVD_pCMs_only3CT	NoPrepr	SVD	9831	RCT-Tx3_D_and_T200	F	RCT
Drug	D_and_T200_RCT	RCT	Cell_line.Tx3_D_and_T200	Plate.99	CASC1	-2	0	pearson	1	Ttest_pvalue	Coefficient_of_eigenassay	SVD_pCMs_only3CT	NoPrepr	SVD	14331	RCT-Tx3_D_and_T200	F	RCT
Drug	D_and_T200_RCT	RCT	Cell_line.Tx3_D_and_T200	Plate.99	CASC10	-2	0.133391938647056	pearson	1	Ttest_pvalue	Coefficient_of_eigenassay	SVD_pCMs_only3CT	NoPrepr	SVD	9741	RCT-Tx3_D_and_T200	F	RCT
Drug	D_and_T200_RCT	RCT	Cell_line.Tx3_D_and_T200	Plate.99	CASC3	-2	-0.262146505815523	pearson	1	Ttest_pvalue	Coefficient_of_eigenassay	SVD_pCMs_only3CT	NoPrepr	SVD	7009	RCT-Tx3_D_and_T200	F	RCT
Drug	D_and_T200_RCT	RCT	Cell_line.Tx3_D_and_T200	Plate.99	CASC4	-2	-0.28132548513465	pearson	1	Ttest_pvalue	Coefficient_of_eigenassay	SVD_pCMs_only3CT	NoPrepr	SVD	6674	RCT-Tx3_D_and_T200	F	RCT
Drug	D_and_T200_RCT	RCT	Cell_line.Tx3_D_and_T200	Plate.99	CASD1	-2	-1.88241499352749	pearson	1	Ttest_pvalue	Coefficient_of_eigenassay	SVD_pCMs_only3CT	NoPrepr	SVD	178	RCT-Tx3_D_and_T200	F	RCT
Drug	D_and_T200_RCT	RCT	Cell_line.Tx3_D_and_T200	Plate.99	CASK	-2	-0.380191078153591	pearson	1	Ttest_pvalue	Coefficient_of_eigenassay	SVD_pCMs_only3CT	NoPrepr	SVD	5157	RCT-Tx3_D_and_T200	F	RCT
Drug	D_and_T200_RCT	RCT	Cell_line.Tx3_D_and_T200	Plate.99	CASKIN1	-2	0.776598510725923	pearson	1	Ttest_pvalue	Coefficient_of_eigenassay	SVD_pCMs_only3CT	NoPrepr	SVD	1822	RCT-Tx3_D_and_T200	F	RCT
Drug	D_and_T200_RCT	RCT	Cell_line.Tx3_D_and_T200	Plate.99	CASKIN2	-2	0.557865263049355	pearson	1	Ttest_pvalue	Coefficient_of_eigenassay	SVD_pCMs_only3CT	NoPrepr	SVD	3190	RCT-Tx3_D_and_T200	F	RCT
Drug	D_and_T200_RCT	RCT	Cell_line.Tx3_D_and_T200	Plate.99	CASP1	-2	-0.361851123408321	pearson	1	Ttest_pvalue	Coefficient_of_eigenassay	SVD_pCMs_only3CT	NoPrepr	SVD	5390	RCT-Tx3_D_and_T200	F	RCT
Drug	D_and_T200_RCT	RCT	Cell_line.Tx3_D_and_T200	Plate.99	CASP10	-2	0.0874244561553787	pearson	1	Ttest_pvalue	Coefficient_of_eigenassay	SVD_pCMs_only3CT	NoPrepr	SVD	10872	RCT-Tx3_D_and_T200	F	RCT
Drug	D_and_T200_RCT	RCT	Cell_line.Tx3_D_and_T200	Plate.99	CASP2	-2	-0.170000943587182	pearson	1	Ttest_pvalue	Coefficient_of_eigenassay	SVD_pCMs_only3CT	NoPrepr	SVD	8916	RCT-Tx3_D_and_T200	F	RCT
Drug	D_and_T200_RCT	RCT	Cell_line.Tx3_D_and_T200	Plate.99	CASP3	-2	-0.493133214754344	pearson	1	Ttest_pvalue	Coefficient_of_eigenassay	SVD_pCMs_only3CT	NoPrepr	SVD	3808	RCT-Tx3_D_and_T200	F	RCT
Drug	D_and_T200_RCT	RCT	Cell_line.Tx3_D_and_T200	Plate.99	CASP4	-2	-0.129762631241528	pearson	1	Ttest_pvalue	Coefficient_of_eigenassay	SVD_pCMs_only3CT	NoPrepr	SVD	9840	RCT-Tx3_D_and_T200	F	RCT
Drug	D_and_T200_RCT	RCT	Cell_line.Tx3_D_and_T200	Plate.99	CASP6	-2	-0.114985083560776	pearson	1	Ttest_pvalue	Coefficient_of_eigenassay	SVD_pCMs_only3CT	NoPrepr	SVD	10208	RCT-Tx3_D_and_T200	F	RCT
Drug	D_and_T200_RCT	RCT	Cell_line.Tx3_D_and_T200	Plate.99	CASP7	-2	-0.344077453562503	pearson	1	Ttest_pvalue	Coefficient_of_eigenassay	SVD_pCMs_only3CT	NoPrepr	SVD	5659	RCT-Tx3_D_and_T200	F	RCT
Drug	D_and_T200_RCT	RCT	Cell_line.Tx3_D_and_T200	Plate.99	CASP8	-2	-0.132632992649827	pearson	1	Ttest_pvalue	Coefficient_of_eigenassay	SVD_pCMs_only3CT	NoPrepr	SVD	9767	RCT-Tx3_D_and_T200	F	RCT
Drug	D_and_T200_RCT	RCT	Cell_line.Tx3_D_and_T200	Plate.99	CASP8AP2	-2	0.0961240463764086	pearson	1	Ttest_pvalue	Coefficient_of_eigenassay	SVD_pCMs_only3CT	NoPrepr	SVD	10654	RCT-Tx3_D_and_T200	F	RCT
Drug	D_and_T200_RCT	RCT	Cell_line.Tx3_D_and_T200	Plate.99	CASP9	-2	0.219801617005264	pearson	1	Ttest_pvalue	Coefficient_of_eigenassay	SVD_pCMs_only3CT	NoPrepr	SVD	7852	RCT-Tx3_D_and_T200	F	RCT
Drug	D_and_T200_RCT	RCT	Cell_line.Tx3_D_and_T200	Plate.99	CASQ1	-2	-0.227278439376099	pearson	1	Ttest_pvalue	Coefficient_of_eigenassay	SVD_pCMs_only3CT	NoPrepr	SVD	7698	RCT-Tx3_D_and_T200	F	RCT
Drug	D_and_T200_RCT	RCT	Cell_line.Tx3_D_and_T200	Plate.99	CASQ2	-2	-1.19243519914555	pearson	1	Ttest_pvalue	Coefficient_of_eigenassay	SVD_pCMs_only3CT	NoPrepr	SVD	695	RCT-Tx3_D_and_T200	F	RCT
Drug	D_and_T200_RCT	RCT	Cell_line.Tx3_D_and_T200	Plate.99	CASS4	-2	0	pearson	1	Ttest_pvalue	Coefficient_of_eigenassay	SVD_pCMs_only3CT	NoPrepr	SVD	14331	RCT-Tx3_D_and_T200	F	RCT
Drug	D_and_T200_RCT	RCT	Cell_line.Tx3_D_and_T200	Plate.99	CAST	-2	-0.319302112800593	pearson	1	Ttest_pvalue	Coefficient_of_eigenassay	SVD_pCMs_only3CT	NoPrepr	SVD	6022	RCT-Tx3_D_and_T200	F	RCT
Drug	D_and_T200_RCT	RCT	Cell_line.Tx3_D_and_T200	Plate.99	CASTOR1	-2	0.576085591308861	pearson	1	Ttest_pvalue	Coefficient_of_eigenassay	SVD_pCMs_only3CT	NoPrepr	SVD	3040	RCT-Tx3_D_and_T200	F	RCT
Drug	D_and_T200_RCT	RCT	Cell_line.Tx3_D_and_T200	Plate.99	CASTOR2	-2	1.49851385157935	pearson	1	Ttest_pvalue	Coefficient_of_eigenassay	SVD_pCMs_only3CT	NoPrepr	SVD	369	RCT-Tx3_D_and_T200	F	RCT
Drug	D_and_T200_RCT	RCT	Cell_line.Tx3_D_and_T200	Plate.99	CASTOR3	-2	0.0880991014230086	pearson	1	Ttest_pvalue	Coefficient_of_eigenassay	SVD_pCMs_only3CT	NoPrepr	SVD	10856	RCT-Tx3_D_and_T200	F	RCT
Drug	D_and_T200_RCT	RCT	Cell_line.Tx3_D_and_T200	Plate.99	CASZ1	-2	0.864045945548416	pearson	1	Ttest_pvalue	Coefficient_of_eigenassay	SVD_pCMs_only3CT	NoPrepr	SVD	1456	RCT-Tx3_D_and_T200	F	RCT
Drug	D_and_T200_RCT	RCT	Cell_line.Tx3_D_and_T200	Plate.99	CAT	-2	-0.0144343994836463	pearson	1	Ttest_pvalue	Coefficient_of_eigenassay	SVD_pCMs_only3CT	NoPrepr	SVD	12946	RCT-Tx3_D_and_T200	F	RCT
Drug	D_and_T200_RCT	RCT	Cell_line.Tx3_D_and_T200	Plate.99	CATIP	-2	0	pearson	1	Ttest_pvalue	Coefficient_of_eigenassay	SVD_pCMs_only3CT	NoPrepr	SVD	14331	RCT-Tx3_D_and_T200	F	RCT
Drug	D_and_T200_RCT	RCT	Cell_line.Tx3_D_and_T200	Plate.99	CATSPER1	-2	0	pearson	1	Ttest_pvalue	Coefficient_of_eigenassay	SVD_pCMs_only3CT	NoPrepr	SVD	14331	RCT-Tx3_D_and_T200	F	RCT
Drug	D_and_T200_RCT	RCT	Cell_line.Tx3_D_and_T200	Plate.99	CATSPER2	-2	0.0205968920560669	pearson	1	Ttest_pvalue	Coefficient_of_eigenassay	SVD_pCMs_only3CT	NoPrepr	SVD	12759	RCT-Tx3_D_and_T200	F	RCT
Drug	D_and_T200_RCT	RCT	Cell_line.Tx3_D_and_T200	Plate.99	CATSPER3	-2	0.255319138076424	pearson	1	Ttest_pvalue	Coefficient_of_eigenassay	SVD_pCMs_only3CT	NoPrepr	SVD	7160	RCT-Tx3_D_and_T200	F	RCT
Drug	D_and_T200_RCT	RCT	Cell_line.Tx3_D_and_T200	Plate.99	CATSPERE	-2	0	pearson	1	Ttest_pvalue	Coefficient_of_eigenassay	SVD_pCMs_only3CT	NoPrepr	SVD	14331	RCT-Tx3_D_and_T200	F	RCT
Drug	D_and_T200_RCT	RCT	Cell_line.Tx3_D_and_T200	Plate.99	CATSPERG	-2	0.60412831257465	pearson	1	Ttest_pvalue	Coefficient_of_eigenassay	SVD_pCMs_only3CT	NoPrepr	SVD	2839	RCT-Tx3_D_and_T200	F	RCT
Drug	D_and_T200_RCT	RCT	Cell_line.Tx3_D_and_T200	Plate.99	CAV1	-2	-0.543535641022873	pearson	1	Ttest_pvalue	Coefficient_of_eigenassay	SVD_pCMs_only3CT	NoPrepr	SVD	3296	RCT-Tx3_D_and_T200	F	RCT
Drug	D_and_T200_RCT	RCT	Cell_line.Tx3_D_and_T200	Plate.99	CAV2	-2	-0.619522537021243	pearson	1	Ttest_pvalue	Coefficient_of_eigenassay	SVD_pCMs_only3CT	NoPrepr	SVD	2723	RCT-Tx3_D_and_T200	F	RCT
Drug	D_and_T200_RCT	RCT	Cell_line.Tx3_D_and_T200	Plate.99	CAV3	-2	0.324654437383858	pearson	1	Ttest_pvalue	Coefficient_of_eigenassay	SVD_pCMs_only3CT	NoPrepr	SVD	5952	RCT-Tx3_D_and_T200	F	RCT
Drug	D_and_T200_RCT	RCT	Cell_line.Tx3_D_and_T200	Plate.99	CAVIN1	-2	0.0561746869683327	pearson	1	Ttest_pvalue	Coefficient_of_eigenassay	SVD_pCMs_only3CT	NoPrepr	SVD	11752	RCT-Tx3_D_and_T200	F	RCT
Drug	D_and_T200_RCT	RCT	Cell_line.Tx3_D_and_T200	Plate.99	CAVIN2	-2	-0.17843701523296	pearson	1	Ttest_pvalue	Coefficient_of_eigenassay	SVD_pCMs_only3CT	NoPrepr	SVD	8725	RCT-Tx3_D_and_T200	F	RCT
Drug	D_and_T200_RCT	RCT	Cell_line.Tx3_D_and_T200	Plate.99	CAVIN3	-2	-0.196204983202222	pearson	1	Ttest_pvalue	Coefficient_of_eigenassay	SVD_pCMs_only3CT	NoPrepr	SVD	8343	RCT-Tx3_D_and_T200	F	RCT
Drug	D_and_T200_RCT	RCT	Cell_line.Tx3_D_and_T200	Plate.99	CAVIN4	-2	-0.504211916542925	pearson	1	Ttest_pvalue	Coefficient_of_eigenassay	SVD_pCMs_only3CT	NoPrepr	SVD	3688	RCT-Tx3_D_and_T200	F	RCT
Drug	D_and_T200_RCT	RCT	Cell_line.Tx3_D_and_T200	Plate.99	CBARP	-2	0.477850672421934	pearson	1	Ttest_pvalue	Coefficient_of_eigenassay	SVD_pCMs_only3CT	NoPrepr	SVD	3979	RCT-Tx3_D_and_T200	F	RCT
Drug	D_and_T200_RCT	RCT	Cell_line.Tx3_D_and_T200	Plate.99	CBFA2T2	-2	0.109815797204476	pearson	1	Ttest_pvalue	Coefficient_of_eigenassay	SVD_pCMs_only3CT	NoPrepr	SVD	10319	RCT-Tx3_D_and_T200	F	RCT
Drug	D_and_T200_RCT	RCT	Cell_line.Tx3_D_and_T200	Plate.99	CBFA2T3	-2	0	pearson	1	Ttest_pvalue	Coefficient_of_eigenassay	SVD_pCMs_only3CT	NoPrepr	SVD	14331	RCT-Tx3_D_and_T200	F	RCT
Drug	D_and_T200_RCT	RCT	Cell_line.Tx3_D_and_T200	Plate.99	CBFB	-2	-1.19935609710682	pearson	1	Ttest_pvalue	Coefficient_of_eigenassay	SVD_pCMs_only3CT	NoPrepr	SVD	683	RCT-Tx3_D_and_T200	F	RCT
Drug	D_and_T200_RCT	RCT	Cell_line.Tx3_D_and_T200	Plate.99	CBL	-2	0.0430852158738319	pearson	1	Ttest_pvalue	Coefficient_of_eigenassay	SVD_pCMs_only3CT	NoPrepr	SVD	12114	RCT-Tx3_D_and_T200	F	RCT
Drug	D_and_T200_RCT	RCT	Cell_line.Tx3_D_and_T200	Plate.99	CBLB	-2	-0.430071602875078	pearson	1	Ttest_pvalue	Coefficient_of_eigenassay	SVD_pCMs_only3CT	NoPrepr	SVD	4515	RCT-Tx3_D_and_T200	F	RCT
Drug	D_and_T200_RCT	RCT	Cell_line.Tx3_D_and_T200	Plate.99	CBLL1	-2	-0.710134835970749	pearson	1	Ttest_pvalue	Coefficient_of_eigenassay	SVD_pCMs_only3CT	NoPrepr	SVD	2138	RCT-Tx3_D_and_T200	F	RCT
Drug	D_and_T200_RCT	RCT	Cell_line.Tx3_D_and_T200	Plate.99	CBLN1	-2	0	pearson	1	Ttest_pvalue	Coefficient_of_eigenassay	SVD_pCMs_only3CT	NoPrepr	SVD	14331	RCT-Tx3_D_and_T200	F	RCT
Drug	D_and_T200_RCT	RCT	Cell_line.Tx3_D_and_T200	Plate.99	CBLN2	-2	-0.230426720419222	pearson	1	Ttest_pvalue	Coefficient_of_eigenassay	SVD_pCMs_only3CT	NoPrepr	SVD	7628	RCT-Tx3_D_and_T200	F	RCT
Drug	D_and_T200_RCT	RCT	Cell_line.Tx3_D_and_T200	Plate.99	CBLN3	-2	0.105794843181216	pearson	1	Ttest_pvalue	Coefficient_of_eigenassay	SVD_pCMs_only3CT	NoPrepr	SVD	10415	RCT-Tx3_D_and_T200	F	RCT
Drug	D_and_T200_RCT	RCT	Cell_line.Tx3_D_and_T200	Plate.99	CBR1	-2	-0.315880049739855	pearson	1	Ttest_pvalue	Coefficient_of_eigenassay	SVD_pCMs_only3CT	NoPrepr	SVD	6076	RCT-Tx3_D_and_T200	F	RCT
Drug	D_and_T200_RCT	RCT	Cell_line.Tx3_D_and_T200	Plate.99	CBR3	-2	0	pearson	1	Ttest_pvalue	Coefficient_of_eigenassay	SVD_pCMs_only3CT	NoPrepr	SVD	14331	RCT-Tx3_D_and_T200	F	RCT
Drug	D_and_T200_RCT	RCT	Cell_line.Tx3_D_and_T200	Plate.99	CBR4	-2	-0.751712840276708	pearson	1	Ttest_pvalue	Coefficient_of_eigenassay	SVD_pCMs_only3CT	NoPrepr	SVD	1930	RCT-Tx3_D_and_T200	F	RCT
Drug	D_and_T200_RCT	RCT	Cell_line.Tx3_D_and_T200	Plate.99	CBS	-2	0.0917864086055056	pearson	1	Ttest_pvalue	Coefficient_of_eigenassay	SVD_pCMs_only3CT	NoPrepr	SVD	10775	RCT-Tx3_D_and_T200	F	RCT
Drug	D_and_T200_RCT	RCT	Cell_line.Tx3_D_and_T200	Plate.99	CBSL	-2	0.122927963204024	pearson	1	Ttest_pvalue	Coefficient_of_eigenassay	SVD_pCMs_only3CT	NoPrepr	SVD	10033	RCT-Tx3_D_and_T200	F	RCT
Drug	D_and_T200_RCT	RCT	Cell_line.Tx3_D_and_T200	Plate.99	CBWD1	-2	-0.192977613188071	pearson	1	Ttest_pvalue	Coefficient_of_eigenassay	SVD_pCMs_only3CT	NoPrepr	SVD	8402	RCT-Tx3_D_and_T200	F	RCT
Drug	D_and_T200_RCT	RCT	Cell_line.Tx3_D_and_T200	Plate.99	CBWD2	-2	0.157234639290025	pearson	1	Ttest_pvalue	Coefficient_of_eigenassay	SVD_pCMs_only3CT	NoPrepr	SVD	9193	RCT-Tx3_D_and_T200	F	RCT
Drug	D_and_T200_RCT	RCT	Cell_line.Tx3_D_and_T200	Plate.99	CBWD3	-2	0.0822590647876466	pearson	1	Ttest_pvalue	Coefficient_of_eigenassay	SVD_pCMs_only3CT	NoPrepr	SVD	11017	RCT-Tx3_D_and_T200	F	RCT
Drug	D_and_T200_RCT	RCT	Cell_line.Tx3_D_and_T200	Plate.99	CBWD5	-2	0.0655907753093904	pearson	1	Ttest_pvalue	Coefficient_of_eigenassay	SVD_pCMs_only3CT	NoPrepr	SVD	11489	RCT-Tx3_D_and_T200	F	RCT
Drug	D_and_T200_RCT	RCT	Cell_line.Tx3_D_and_T200	Plate.99	CBWD6	-2	-0.0841007886940143	pearson	1	Ttest_pvalue	Coefficient_of_eigenassay	SVD_pCMs_only3CT	NoPrepr	SVD	10964	RCT-Tx3_D_and_T200	F	RCT
Drug	D_and_T200_RCT	RCT	Cell_line.Tx3_D_and_T200	Plate.99	CBX1	-2	-0.143227091066629	pearson	1	Ttest_pvalue	Coefficient_of_eigenassay	SVD_pCMs_only3CT	NoPrepr	SVD	9509	RCT-Tx3_D_and_T200	F	RCT
Drug	D_and_T200_RCT	RCT	Cell_line.Tx3_D_and_T200	Plate.99	CBX2	-2	-0.225166292469488	pearson	1	Ttest_pvalue	Coefficient_of_eigenassay	SVD_pCMs_only3CT	NoPrepr	SVD	7738	RCT-Tx3_D_and_T200	F	RCT
Drug	D_and_T200_RCT	RCT	Cell_line.Tx3_D_and_T200	Plate.99	CBX3	-2	-1.06799160592202	pearson	1	Ttest_pvalue	Coefficient_of_eigenassay	SVD_pCMs_only3CT	NoPrepr	SVD	914	RCT-Tx3_D_and_T200	F	RCT
Drug	D_and_T200_RCT	RCT	Cell_line.Tx3_D_and_T200	Plate.99	CBX4	-2	0.0802578819499663	pearson	1	Ttest_pvalue	Coefficient_of_eigenassay	SVD_pCMs_only3CT	NoPrepr	SVD	11071	RCT-Tx3_D_and_T200	F	RCT
Drug	D_and_T200_RCT	RCT	Cell_line.Tx3_D_and_T200	Plate.99	CBX5	-2	0.0681237248244091	pearson	1	Ttest_pvalue	Coefficient_of_eigenassay	SVD_pCMs_only3CT	NoPrepr	SVD	11422	RCT-Tx3_D_and_T200	F	RCT
Drug	D_and_T200_RCT	RCT	Cell_line.Tx3_D_and_T200	Plate.99	CBX6	-2	0.513547817829674	pearson	1	Ttest_pvalue	Coefficient_of_eigenassay	SVD_pCMs_only3CT	NoPrepr	SVD	3585	RCT-Tx3_D_and_T200	F	RCT
Drug	D_and_T200_RCT	RCT	Cell_line.Tx3_D_and_T200	Plate.99	CBX7	-2	0.319421065645861	pearson	1	Ttest_pvalue	Coefficient_of_eigenassay	SVD_pCMs_only3CT	NoPrepr	SVD	6021	RCT-Tx3_D_and_T200	F	RCT
Drug	D_and_T200_RCT	RCT	Cell_line.Tx3_D_and_T200	Plate.99	CBX8	-2	0.07830899725918	pearson	1	Ttest_pvalue	Coefficient_of_eigenassay	SVD_pCMs_only3CT	NoPrepr	SVD	11132	RCT-Tx3_D_and_T200	F	RCT
Drug	D_and_T200_RCT	RCT	Cell_line.Tx3_D_and_T200	Plate.99	CBY1	-2	0.027045192068702	pearson	1	Ttest_pvalue	Coefficient_of_eigenassay	SVD_pCMs_only3CT	NoPrepr	SVD	12573	RCT-Tx3_D_and_T200	F	RCT
Drug	D_and_T200_RCT	RCT	Cell_line.Tx3_D_and_T200	Plate.99	CBY3	-2	1.11435778950467	pearson	1	Ttest_pvalue	Coefficient_of_eigenassay	SVD_pCMs_only3CT	NoPrepr	SVD	815	RCT-Tx3_D_and_T200	F	RCT
Drug	D_and_T200_RCT	RCT	Cell_line.Tx3_D_and_T200	Plate.99	CC2D1A	-2	0.568214153897855	pearson	1	Ttest_pvalue	Coefficient_of_eigenassay	SVD_pCMs_only3CT	NoPrepr	SVD	3090	RCT-Tx3_D_and_T200	F	RCT
Drug	D_and_T200_RCT	RCT	Cell_line.Tx3_D_and_T200	Plate.99	CC2D1B	-2	0.193583342524725	pearson	1	Ttest_pvalue	Coefficient_of_eigenassay	SVD_pCMs_only3CT	NoPrepr	SVD	8391	RCT-Tx3_D_and_T200	F	RCT
Drug	D_and_T200_RCT	RCT	Cell_line.Tx3_D_and_T200	Plate.99	CC2D2A	-2	0.0310162716469353	pearson	1	Ttest_pvalue	Coefficient_of_eigenassay	SVD_pCMs_only3CT	NoPrepr	SVD	12462	RCT-Tx3_D_and_T200	F	RCT
Drug	D_and_T200_RCT	RCT	Cell_line.Tx3_D_and_T200	Plate.99	CC2D2B	-2	0	pearson	1	Ttest_pvalue	Coefficient_of_eigenassay	SVD_pCMs_only3CT	NoPrepr	SVD	14331	RCT-Tx3_D_and_T200	F	RCT
Drug	D_and_T200_RCT	RCT	Cell_line.Tx3_D_and_T200	Plate.99	CCAR1	-2	-0.055104768501538	pearson	1	Ttest_pvalue	Coefficient_of_eigenassay	SVD_pCMs_only3CT	NoPrepr	SVD	11787	RCT-Tx3_D_and_T200	F	RCT
Drug	D_and_T200_RCT	RCT	Cell_line.Tx3_D_and_T200	Plate.99	CCAR2	-2	0.20593011953767	pearson	1	Ttest_pvalue	Coefficient_of_eigenassay	SVD_pCMs_only3CT	NoPrepr	SVD	8140	RCT-Tx3_D_and_T200	F	RCT
Drug	D_and_T200_RCT	RCT	Cell_line.Tx3_D_and_T200	Plate.99	CCBE1	-2	0.0139260431988783	pearson	1	Ttest_pvalue	Coefficient_of_eigenassay	SVD_pCMs_only3CT	NoPrepr	SVD	12959	RCT-Tx3_D_and_T200	F	RCT
Drug	D_and_T200_RCT	RCT	Cell_line.Tx3_D_and_T200	Plate.99	CCDC102A	-2	0.709588900579268	pearson	1	Ttest_pvalue	Coefficient_of_eigenassay	SVD_pCMs_only3CT	NoPrepr	SVD	2144	RCT-Tx3_D_and_T200	F	RCT
Drug	D_and_T200_RCT	RCT	Cell_line.Tx3_D_and_T200	Plate.99	CCDC102B	-2	0.202656291200898	pearson	1	Ttest_pvalue	Coefficient_of_eigenassay	SVD_pCMs_only3CT	NoPrepr	SVD	8214	RCT-Tx3_D_and_T200	F	RCT
Drug	D_and_T200_RCT	RCT	Cell_line.Tx3_D_and_T200	Plate.99	CCDC103	-2	0.0616900567817196	pearson	1	Ttest_pvalue	Coefficient_of_eigenassay	SVD_pCMs_only3CT	NoPrepr	SVD	11604	RCT-Tx3_D_and_T200	F	RCT
Drug	D_and_T200_RCT	RCT	Cell_line.Tx3_D_and_T200	Plate.99	CCDC106	-2	0.766060114517023	pearson	1	Ttest_pvalue	Coefficient_of_eigenassay	SVD_pCMs_only3CT	NoPrepr	SVD	1859	RCT-Tx3_D_and_T200	F	RCT
Drug	D_and_T200_RCT	RCT	Cell_line.Tx3_D_and_T200	Plate.99	CCDC107	-2	0.908763967383568	pearson	1	Ttest_pvalue	Coefficient_of_eigenassay	SVD_pCMs_only3CT	NoPrepr	SVD	1310	RCT-Tx3_D_and_T200	F	RCT
Drug	D_and_T200_RCT	RCT	Cell_line.Tx3_D_and_T200	Plate.99	CCDC110	-2	-0.1105784466739	pearson	1	Ttest_pvalue	Coefficient_of_eigenassay	SVD_pCMs_only3CT	NoPrepr	SVD	10303	RCT-Tx3_D_and_T200	F	RCT
Drug	D_and_T200_RCT	RCT	Cell_line.Tx3_D_and_T200	Plate.99	CCDC112	-2	-0.210819140918566	pearson	1	Ttest_pvalue	Coefficient_of_eigenassay	SVD_pCMs_only3CT	NoPrepr	SVD	8022	RCT-Tx3_D_and_T200	F	RCT
Drug	D_and_T200_RCT	RCT	Cell_line.Tx3_D_and_T200	Plate.99	CCDC113	-2	-0.271292871772148	pearson	1	Ttest_pvalue	Coefficient_of_eigenassay	SVD_pCMs_only3CT	NoPrepr	SVD	6845	RCT-Tx3_D_and_T200	F	RCT
Drug	D_and_T200_RCT	RCT	Cell_line.Tx3_D_and_T200	Plate.99	CCDC114	-2	0.224870637746406	pearson	1	Ttest_pvalue	Coefficient_of_eigenassay	SVD_pCMs_only3CT	NoPrepr	SVD	7746	RCT-Tx3_D_and_T200	F	RCT
Drug	D_and_T200_RCT	RCT	Cell_line.Tx3_D_and_T200	Plate.99	CCDC115	-2	-0.0431757992622607	pearson	1	Ttest_pvalue	Coefficient_of_eigenassay	SVD_pCMs_only3CT	NoPrepr	SVD	12112	RCT-Tx3_D_and_T200	F	RCT
Drug	D_and_T200_RCT	RCT	Cell_line.Tx3_D_and_T200	Plate.99	CCDC116	-2	0	pearson	1	Ttest_pvalue	Coefficient_of_eigenassay	SVD_pCMs_only3CT	NoPrepr	SVD	14331	RCT-Tx3_D_and_T200	F	RCT
Drug	D_and_T200_RCT	RCT	Cell_line.Tx3_D_and_T200	Plate.99	CCDC117	-2	-0.718874736288013	pearson	1	Ttest_pvalue	Coefficient_of_eigenassay	SVD_pCMs_only3CT	NoPrepr	SVD	2098	RCT-Tx3_D_and_T200	F	RCT
Drug	D_and_T200_RCT	RCT	Cell_line.Tx3_D_and_T200	Plate.99	CCDC12	-2	0.295352005816786	pearson	1	Ttest_pvalue	Coefficient_of_eigenassay	SVD_pCMs_only3CT	NoPrepr	SVD	6397	RCT-Tx3_D_and_T200	F	RCT
Drug	D_and_T200_RCT	RCT	Cell_line.Tx3_D_and_T200	Plate.99	CCDC120	-2	0.261419984750052	pearson	1	Ttest_pvalue	Coefficient_of_eigenassay	SVD_pCMs_only3CT	NoPrepr	SVD	7026	RCT-Tx3_D_and_T200	F	RCT
Drug	D_and_T200_RCT	RCT	Cell_line.Tx3_D_and_T200	Plate.99	CCDC121	-2	-1.05358918935994	pearson	1	Ttest_pvalue	Coefficient_of_eigenassay	SVD_pCMs_only3CT	NoPrepr	SVD	946	RCT-Tx3_D_and_T200	F	RCT
Drug	D_and_T200_RCT	RCT	Cell_line.Tx3_D_and_T200	Plate.99	CCDC122	-2	-0.504749975613808	pearson	1	Ttest_pvalue	Coefficient_of_eigenassay	SVD_pCMs_only3CT	NoPrepr	SVD	3682	RCT-Tx3_D_and_T200	F	RCT
Drug	D_and_T200_RCT	RCT	Cell_line.Tx3_D_and_T200	Plate.99	CCDC124	-2	0.512890650688807	pearson	1	Ttest_pvalue	Coefficient_of_eigenassay	SVD_pCMs_only3CT	NoPrepr	SVD	3590	RCT-Tx3_D_and_T200	F	RCT
Drug	D_and_T200_RCT	RCT	Cell_line.Tx3_D_and_T200	Plate.99	CCDC126	-2	-1.09943259279517	pearson	1	Ttest_pvalue	Coefficient_of_eigenassay	SVD_pCMs_only3CT	NoPrepr	SVD	848	RCT-Tx3_D_and_T200	F	RCT
Drug	D_and_T200_RCT	RCT	Cell_line.Tx3_D_and_T200	Plate.99	CCDC127	-2	0.175012568113178	pearson	1	Ttest_pvalue	Coefficient_of_eigenassay	SVD_pCMs_only3CT	NoPrepr	SVD	8810	RCT-Tx3_D_and_T200	F	RCT
Drug	D_and_T200_RCT	RCT	Cell_line.Tx3_D_and_T200	Plate.99	CCDC13	-2	0	pearson	1	Ttest_pvalue	Coefficient_of_eigenassay	SVD_pCMs_only3CT	NoPrepr	SVD	14331	RCT-Tx3_D_and_T200	F	RCT
Drug	D_and_T200_RCT	RCT	Cell_line.Tx3_D_and_T200	Plate.99	CCDC130	-2	0.396309355924054	pearson	1	Ttest_pvalue	Coefficient_of_eigenassay	SVD_pCMs_only3CT	NoPrepr	SVD	4952	RCT-Tx3_D_and_T200	F	RCT
Drug	D_and_T200_RCT	RCT	Cell_line.Tx3_D_and_T200	Plate.99	CCDC134	-2	0.16862303650109	pearson	1	Ttest_pvalue	Coefficient_of_eigenassay	SVD_pCMs_only3CT	NoPrepr	SVD	8954	RCT-Tx3_D_and_T200	F	RCT
Drug	D_and_T200_RCT	RCT	Cell_line.Tx3_D_and_T200	Plate.99	CCDC136	-2	0.184328466920223	pearson	1	Ttest_pvalue	Coefficient_of_eigenassay	SVD_pCMs_only3CT	NoPrepr	SVD	8602	RCT-Tx3_D_and_T200	F	RCT
Drug	D_and_T200_RCT	RCT	Cell_line.Tx3_D_and_T200	Plate.99	CCDC137	-2	0.163919328403726	pearson	1	Ttest_pvalue	Coefficient_of_eigenassay	SVD_pCMs_only3CT	NoPrepr	SVD	9052	RCT-Tx3_D_and_T200	F	RCT
Drug	D_and_T200_RCT	RCT	Cell_line.Tx3_D_and_T200	Plate.99	CCDC138	-2	-0.431936484568339	pearson	1	Ttest_pvalue	Coefficient_of_eigenassay	SVD_pCMs_only3CT	NoPrepr	SVD	4494	RCT-Tx3_D_and_T200	F	RCT
Drug	D_and_T200_RCT	RCT	Cell_line.Tx3_D_and_T200	Plate.99	CCDC14	-2	-0.857010772225291	pearson	1	Ttest_pvalue	Coefficient_of_eigenassay	SVD_pCMs_only3CT	NoPrepr	SVD	1484	RCT-Tx3_D_and_T200	F	RCT
Drug	D_and_T200_RCT	RCT	Cell_line.Tx3_D_and_T200	Plate.99	CCDC141	-2	-0.0504973391024554	pearson	1	Ttest_pvalue	Coefficient_of_eigenassay	SVD_pCMs_only3CT	NoPrepr	SVD	11899	RCT-Tx3_D_and_T200	F	RCT
Drug	D_and_T200_RCT	RCT	Cell_line.Tx3_D_and_T200	Plate.99	CCDC142	-2	0.401980355835152	pearson	1	Ttest_pvalue	Coefficient_of_eigenassay	SVD_pCMs_only3CT	NoPrepr	SVD	4870	RCT-Tx3_D_and_T200	F	RCT
Drug	D_and_T200_RCT	RCT	Cell_line.Tx3_D_and_T200	Plate.99	CCDC144NL	-2	1.88979672135717	pearson	1	Ttest_pvalue	Coefficient_of_eigenassay	SVD_pCMs_only3CT	NoPrepr	SVD	175	RCT-Tx3_D_and_T200	F	RCT
Drug	D_and_T200_RCT	RCT	Cell_line.Tx3_D_and_T200	Plate.99	CCDC146	-2	-0.227927276163237	pearson	1	Ttest_pvalue	Coefficient_of_eigenassay	SVD_pCMs_only3CT	NoPrepr	SVD	7685	RCT-Tx3_D_and_T200	F	RCT
Drug	D_and_T200_RCT	RCT	Cell_line.Tx3_D_and_T200	Plate.99	CCDC148	-2	0	pearson	1	Ttest_pvalue	Coefficient_of_eigenassay	SVD_pCMs_only3CT	NoPrepr	SVD	14331	RCT-Tx3_D_and_T200	F	RCT
Drug	D_and_T200_RCT	RCT	Cell_line.Tx3_D_and_T200	Plate.99	CCDC149	-2	0.0986289437191652	pearson	1	Ttest_pvalue	Coefficient_of_eigenassay	SVD_pCMs_only3CT	NoPrepr	SVD	10585	RCT-Tx3_D_and_T200	F	RCT
Drug	D_and_T200_RCT	RCT	Cell_line.Tx3_D_and_T200	Plate.99	CCDC15	-2	-0.172952598369101	pearson	1	Ttest_pvalue	Coefficient_of_eigenassay	SVD_pCMs_only3CT	NoPrepr	SVD	8858	RCT-Tx3_D_and_T200	F	RCT
Drug	D_and_T200_RCT	RCT	Cell_line.Tx3_D_and_T200	Plate.99	CCDC150	-2	0.191513852169537	pearson	1	Ttest_pvalue	Coefficient_of_eigenassay	SVD_pCMs_only3CT	NoPrepr	SVD	8433	RCT-Tx3_D_and_T200	F	RCT
Drug	D_and_T200_RCT	RCT	Cell_line.Tx3_D_and_T200	Plate.99	CCDC151	-2	0.343489203830858	pearson	1	Ttest_pvalue	Coefficient_of_eigenassay	SVD_pCMs_only3CT	NoPrepr	SVD	5669	RCT-Tx3_D_and_T200	F	RCT
Drug	D_and_T200_RCT	RCT	Cell_line.Tx3_D_and_T200	Plate.99	CCDC152	-2	0	pearson	1	Ttest_pvalue	Coefficient_of_eigenassay	SVD_pCMs_only3CT	NoPrepr	SVD	14331	RCT-Tx3_D_and_T200	F	RCT
Drug	D_and_T200_RCT	RCT	Cell_line.Tx3_D_and_T200	Plate.99	CCDC153	-2	0.332870666786208	pearson	1	Ttest_pvalue	Coefficient_of_eigenassay	SVD_pCMs_only3CT	NoPrepr	SVD	5832	RCT-Tx3_D_and_T200	F	RCT
Drug	D_and_T200_RCT	RCT	Cell_line.Tx3_D_and_T200	Plate.99	CCDC154	-2	0.998278604759151	pearson	1	Ttest_pvalue	Coefficient_of_eigenassay	SVD_pCMs_only3CT	NoPrepr	SVD	1079	RCT-Tx3_D_and_T200	F	RCT
Drug	D_and_T200_RCT	RCT	Cell_line.Tx3_D_and_T200	Plate.99	CCDC157	-2	0.27549648163734	pearson	1	Ttest_pvalue	Coefficient_of_eigenassay	SVD_pCMs_only3CT	NoPrepr	SVD	6785	RCT-Tx3_D_and_T200	F	RCT
Drug	D_and_T200_RCT	RCT	Cell_line.Tx3_D_and_T200	Plate.99	CCDC158	-2	0	pearson	1	Ttest_pvalue	Coefficient_of_eigenassay	SVD_pCMs_only3CT	NoPrepr	SVD	14331	RCT-Tx3_D_and_T200	F	RCT
Drug	D_and_T200_RCT	RCT	Cell_line.Tx3_D_and_T200	Plate.99	CCDC159	-2	0.199808617382188	pearson	1	Ttest_pvalue	Coefficient_of_eigenassay	SVD_pCMs_only3CT	NoPrepr	SVD	8270	RCT-Tx3_D_and_T200	F	RCT
Drug	D_and_T200_RCT	RCT	Cell_line.Tx3_D_and_T200	Plate.99	CCDC160	-2	-1.02290038666398	pearson	1	Ttest_pvalue	Coefficient_of_eigenassay	SVD_pCMs_only3CT	NoPrepr	SVD	1014	RCT-Tx3_D_and_T200	F	RCT
Drug	D_and_T200_RCT	RCT	Cell_line.Tx3_D_and_T200	Plate.99	CCDC167	-2	0.137640132212046	pearson	1	Ttest_pvalue	Coefficient_of_eigenassay	SVD_pCMs_only3CT	NoPrepr	SVD	9635	RCT-Tx3_D_and_T200	F	RCT
Drug	D_and_T200_RCT	RCT	Cell_line.Tx3_D_and_T200	Plate.99	CCDC168	-2	0	pearson	1	Ttest_pvalue	Coefficient_of_eigenassay	SVD_pCMs_only3CT	NoPrepr	SVD	14331	RCT-Tx3_D_and_T200	F	RCT
Drug	D_and_T200_RCT	RCT	Cell_line.Tx3_D_and_T200	Plate.99	CCDC17	-2	1.17633308096269	pearson	1	Ttest_pvalue	Coefficient_of_eigenassay	SVD_pCMs_only3CT	NoPrepr	SVD	724	RCT-Tx3_D_and_T200	F	RCT
Drug	D_and_T200_RCT	RCT	Cell_line.Tx3_D_and_T200	Plate.99	CCDC170	-2	0	pearson	1	Ttest_pvalue	Coefficient_of_eigenassay	SVD_pCMs_only3CT	NoPrepr	SVD	14331	RCT-Tx3_D_and_T200	F	RCT
Drug	D_and_T200_RCT	RCT	Cell_line.Tx3_D_and_T200	Plate.99	CCDC171	-2	0.395569181031826	pearson	1	Ttest_pvalue	Coefficient_of_eigenassay	SVD_pCMs_only3CT	NoPrepr	SVD	4960	RCT-Tx3_D_and_T200	F	RCT
Drug	D_and_T200_RCT	RCT	Cell_line.Tx3_D_and_T200	Plate.99	CCDC173	-2	0	pearson	1	Ttest_pvalue	Coefficient_of_eigenassay	SVD_pCMs_only3CT	NoPrepr	SVD	14331	RCT-Tx3_D_and_T200	F	RCT
Drug	D_and_T200_RCT	RCT	Cell_line.Tx3_D_and_T200	Plate.99	CCDC174	-2	0.113204701357308	pearson	1	Ttest_pvalue	Coefficient_of_eigenassay	SVD_pCMs_only3CT	NoPrepr	SVD	10241	RCT-Tx3_D_and_T200	F	RCT
Drug	D_and_T200_RCT	RCT	Cell_line.Tx3_D_and_T200	Plate.99	CCDC175	-2	0	pearson	1	Ttest_pvalue	Coefficient_of_eigenassay	SVD_pCMs_only3CT	NoPrepr	SVD	14331	RCT-Tx3_D_and_T200	F	RCT
Drug	D_and_T200_RCT	RCT	Cell_line.Tx3_D_and_T200	Plate.99	CCDC177	-2	0	pearson	1	Ttest_pvalue	Coefficient_of_eigenassay	SVD_pCMs_only3CT	NoPrepr	SVD	14331	RCT-Tx3_D_and_T200	F	RCT
Drug	D_and_T200_RCT	RCT	Cell_line.Tx3_D_and_T200	Plate.99	CCDC18	-2	0.0988783322006013	pearson	1	Ttest_pvalue	Coefficient_of_eigenassay	SVD_pCMs_only3CT	NoPrepr	SVD	10579	RCT-Tx3_D_and_T200	F	RCT
Drug	D_and_T200_RCT	RCT	Cell_line.Tx3_D_and_T200	Plate.99	CCDC181	-2	-0.238579274455895	pearson	1	Ttest_pvalue	Coefficient_of_eigenassay	SVD_pCMs_only3CT	NoPrepr	SVD	7483	RCT-Tx3_D_and_T200	F	RCT
Drug	D_and_T200_RCT	RCT	Cell_line.Tx3_D_and_T200	Plate.99	CCDC183	-2	0.226873137802917	pearson	1	Ttest_pvalue	Coefficient_of_eigenassay	SVD_pCMs_only3CT	NoPrepr	SVD	7705	RCT-Tx3_D_and_T200	F	RCT
Drug	D_and_T200_RCT	RCT	Cell_line.Tx3_D_and_T200	Plate.99	CCDC184	-2	-0.476286458741503	pearson	1	Ttest_pvalue	Coefficient_of_eigenassay	SVD_pCMs_only3CT	NoPrepr	SVD	3995	RCT-Tx3_D_and_T200	F	RCT
Drug	D_and_T200_RCT	RCT	Cell_line.Tx3_D_and_T200	Plate.99	CCDC186	-2	0.0893649639553798	pearson	1	Ttest_pvalue	Coefficient_of_eigenassay	SVD_pCMs_only3CT	NoPrepr	SVD	10828	RCT-Tx3_D_and_T200	F	RCT
Drug	D_and_T200_RCT	RCT	Cell_line.Tx3_D_and_T200	Plate.99	CCDC188	-2	0.0558253184342913	pearson	1	Ttest_pvalue	Coefficient_of_eigenassay	SVD_pCMs_only3CT	NoPrepr	SVD	11768	RCT-Tx3_D_and_T200	F	RCT
Drug	D_and_T200_RCT	RCT	Cell_line.Tx3_D_and_T200	Plate.99	CCDC189	-2	0	pearson	1	Ttest_pvalue	Coefficient_of_eigenassay	SVD_pCMs_only3CT	NoPrepr	SVD	14331	RCT-Tx3_D_and_T200	F	RCT
Drug	D_and_T200_RCT	RCT	Cell_line.Tx3_D_and_T200	Plate.99	CCDC190	-2	0	pearson	1	Ttest_pvalue	Coefficient_of_eigenassay	SVD_pCMs_only3CT	NoPrepr	SVD	14331	RCT-Tx3_D_and_T200	F	RCT
Drug	D_and_T200_RCT	RCT	Cell_line.Tx3_D_and_T200	Plate.99	CCDC191	-2	-0.305097839464409	pearson	1	Ttest_pvalue	Coefficient_of_eigenassay	SVD_pCMs_only3CT	NoPrepr	SVD	6237	RCT-Tx3_D_and_T200	F	RCT
Drug	D_and_T200_RCT	RCT	Cell_line.Tx3_D_and_T200	Plate.99	CCDC192	-2	0	pearson	1	Ttest_pvalue	Coefficient_of_eigenassay	SVD_pCMs_only3CT	NoPrepr	SVD	14331	RCT-Tx3_D_and_T200	F	RCT
Drug	D_and_T200_RCT	RCT	Cell_line.Tx3_D_and_T200	Plate.99	CCDC198	-2	0	pearson	1	Ttest_pvalue	Coefficient_of_eigenassay	SVD_pCMs_only3CT	NoPrepr	SVD	14331	RCT-Tx3_D_and_T200	F	RCT
Drug	D_and_T200_RCT	RCT	Cell_line.Tx3_D_and_T200	Plate.99	CCDC22	-2	0.171479791811474	pearson	1	Ttest_pvalue	Coefficient_of_eigenassay	SVD_pCMs_only3CT	NoPrepr	SVD	8889	RCT-Tx3_D_and_T200	F	RCT
Drug	D_and_T200_RCT	RCT	Cell_line.Tx3_D_and_T200	Plate.99	CCDC24	-2	0.430834673619314	pearson	1	Ttest_pvalue	Coefficient_of_eigenassay	SVD_pCMs_only3CT	NoPrepr	SVD	4503	RCT-Tx3_D_and_T200	F	RCT
Drug	D_and_T200_RCT	RCT	Cell_line.Tx3_D_and_T200	Plate.99	CCDC25	-2	-0.274264036648682	pearson	1	Ttest_pvalue	Coefficient_of_eigenassay	SVD_pCMs_only3CT	NoPrepr	SVD	6803	RCT-Tx3_D_and_T200	F	RCT
Drug	D_and_T200_RCT	RCT	Cell_line.Tx3_D_and_T200	Plate.99	CCDC27	-2	0	pearson	1	Ttest_pvalue	Coefficient_of_eigenassay	SVD_pCMs_only3CT	NoPrepr	SVD	14331	RCT-Tx3_D_and_T200	F	RCT
Drug	D_and_T200_RCT	RCT	Cell_line.Tx3_D_and_T200	Plate.99	CCDC28A	-2	-0.145620666564262	pearson	1	Ttest_pvalue	Coefficient_of_eigenassay	SVD_pCMs_only3CT	NoPrepr	SVD	9459	RCT-Tx3_D_and_T200	F	RCT
Drug	D_and_T200_RCT	RCT	Cell_line.Tx3_D_and_T200	Plate.99	CCDC28B	-2	0.47318362749825	pearson	1	Ttest_pvalue	Coefficient_of_eigenassay	SVD_pCMs_only3CT	NoPrepr	SVD	4030	RCT-Tx3_D_and_T200	F	RCT
Drug	D_and_T200_RCT	RCT	Cell_line.Tx3_D_and_T200	Plate.99	CCDC3	-2	-0.0947677074268838	pearson	1	Ttest_pvalue	Coefficient_of_eigenassay	SVD_pCMs_only3CT	NoPrepr	SVD	10693	RCT-Tx3_D_and_T200	F	RCT
Drug	D_and_T200_RCT	RCT	Cell_line.Tx3_D_and_T200	Plate.99	CCDC30	-2	-0.340887430627853	pearson	1	Ttest_pvalue	Coefficient_of_eigenassay	SVD_pCMs_only3CT	NoPrepr	SVD	5709	RCT-Tx3_D_and_T200	F	RCT
Drug	D_and_T200_RCT	RCT	Cell_line.Tx3_D_and_T200	Plate.99	CCDC32	-2	-0.160397568726179	pearson	1	Ttest_pvalue	Coefficient_of_eigenassay	SVD_pCMs_only3CT	NoPrepr	SVD	9128	RCT-Tx3_D_and_T200	F	RCT
Drug	D_and_T200_RCT	RCT	Cell_line.Tx3_D_and_T200	Plate.99	CCDC33	-2	0	pearson	1	Ttest_pvalue	Coefficient_of_eigenassay	SVD_pCMs_only3CT	NoPrepr	SVD	14331	RCT-Tx3_D_and_T200	F	RCT
Drug	D_and_T200_RCT	RCT	Cell_line.Tx3_D_and_T200	Plate.99	CCDC34	-2	-0.273694287442729	pearson	1	Ttest_pvalue	Coefficient_of_eigenassay	SVD_pCMs_only3CT	NoPrepr	SVD	6809	RCT-Tx3_D_and_T200	F	RCT
Drug	D_and_T200_RCT	RCT	Cell_line.Tx3_D_and_T200	Plate.99	CCDC36	-2	0	pearson	1	Ttest_pvalue	Coefficient_of_eigenassay	SVD_pCMs_only3CT	NoPrepr	SVD	14331	RCT-Tx3_D_and_T200	F	RCT
Drug	D_and_T200_RCT	RCT	Cell_line.Tx3_D_and_T200	Plate.99	CCDC39	-2	-1.5434899447776	pearson	1	Ttest_pvalue	Coefficient_of_eigenassay	SVD_pCMs_only3CT	NoPrepr	SVD	337	RCT-Tx3_D_and_T200	F	RCT
Drug	D_and_T200_RCT	RCT	Cell_line.Tx3_D_and_T200	Plate.99	CCDC40	-2	0.242601975539809	pearson	1	Ttest_pvalue	Coefficient_of_eigenassay	SVD_pCMs_only3CT	NoPrepr	SVD	7405	RCT-Tx3_D_and_T200	F	RCT
Drug	D_and_T200_RCT	RCT	Cell_line.Tx3_D_and_T200	Plate.99	CCDC43	-2	-0.417336132889481	pearson	1	Ttest_pvalue	Coefficient_of_eigenassay	SVD_pCMs_only3CT	NoPrepr	SVD	4686	RCT-Tx3_D_and_T200	F	RCT
Drug	D_and_T200_RCT	RCT	Cell_line.Tx3_D_and_T200	Plate.99	CCDC47	-2	0.0456011087720071	pearson	1	Ttest_pvalue	Coefficient_of_eigenassay	SVD_pCMs_only3CT	NoPrepr	SVD	12045	RCT-Tx3_D_and_T200	F	RCT
Drug	D_and_T200_RCT	RCT	Cell_line.Tx3_D_and_T200	Plate.99	CCDC50	-2	-0.750939985277933	pearson	1	Ttest_pvalue	Coefficient_of_eigenassay	SVD_pCMs_only3CT	NoPrepr	SVD	1932	RCT-Tx3_D_and_T200	F	RCT
Drug	D_and_T200_RCT	RCT	Cell_line.Tx3_D_and_T200	Plate.99	CCDC51	-2	0.0444412324375275	pearson	1	Ttest_pvalue	Coefficient_of_eigenassay	SVD_pCMs_only3CT	NoPrepr	SVD	12076	RCT-Tx3_D_and_T200	F	RCT
Drug	D_and_T200_RCT	RCT	Cell_line.Tx3_D_and_T200	Plate.99	CCDC57	-2	0.747838407928407	pearson	1	Ttest_pvalue	Coefficient_of_eigenassay	SVD_pCMs_only3CT	NoPrepr	SVD	1949	RCT-Tx3_D_and_T200	F	RCT
Drug	D_and_T200_RCT	RCT	Cell_line.Tx3_D_and_T200	Plate.99	CCDC58	-2	-0.698268779638288	pearson	1	Ttest_pvalue	Coefficient_of_eigenassay	SVD_pCMs_only3CT	NoPrepr	SVD	2198	RCT-Tx3_D_and_T200	F	RCT
Drug	D_and_T200_RCT	RCT	Cell_line.Tx3_D_and_T200	Plate.99	CCDC59	-2	-0.896233997625721	pearson	1	Ttest_pvalue	Coefficient_of_eigenassay	SVD_pCMs_only3CT	NoPrepr	SVD	1355	RCT-Tx3_D_and_T200	F	RCT
Drug	D_and_T200_RCT	RCT	Cell_line.Tx3_D_and_T200	Plate.99	CCDC6	-2	-0.0385639467793059	pearson	1	Ttest_pvalue	Coefficient_of_eigenassay	SVD_pCMs_only3CT	NoPrepr	SVD	12248	RCT-Tx3_D_and_T200	F	RCT
Drug	D_and_T200_RCT	RCT	Cell_line.Tx3_D_and_T200	Plate.99	CCDC61	-2	0.539310380925593	pearson	1	Ttest_pvalue	Coefficient_of_eigenassay	SVD_pCMs_only3CT	NoPrepr	SVD	3339	RCT-Tx3_D_and_T200	F	RCT
Drug	D_and_T200_RCT	RCT	Cell_line.Tx3_D_and_T200	Plate.99	CCDC62	-2	0	pearson	1	Ttest_pvalue	Coefficient_of_eigenassay	SVD_pCMs_only3CT	NoPrepr	SVD	14331	RCT-Tx3_D_and_T200	F	RCT
Drug	D_and_T200_RCT	RCT	Cell_line.Tx3_D_and_T200	Plate.99	CCDC63	-2	0	pearson	1	Ttest_pvalue	Coefficient_of_eigenassay	SVD_pCMs_only3CT	NoPrepr	SVD	14331	RCT-Tx3_D_and_T200	F	RCT
Drug	D_and_T200_RCT	RCT	Cell_line.Tx3_D_and_T200	Plate.99	CCDC65	-2	0.547406350553658	pearson	1	Ttest_pvalue	Coefficient_of_eigenassay	SVD_pCMs_only3CT	NoPrepr	SVD	3265	RCT-Tx3_D_and_T200	F	RCT
Drug	D_and_T200_RCT	RCT	Cell_line.Tx3_D_and_T200	Plate.99	CCDC66	-2	-0.0694118008260694	pearson	1	Ttest_pvalue	Coefficient_of_eigenassay	SVD_pCMs_only3CT	NoPrepr	SVD	11376	RCT-Tx3_D_and_T200	F	RCT
Drug	D_and_T200_RCT	RCT	Cell_line.Tx3_D_and_T200	Plate.99	CCDC68	-2	0	pearson	1	Ttest_pvalue	Coefficient_of_eigenassay	SVD_pCMs_only3CT	NoPrepr	SVD	14331	RCT-Tx3_D_and_T200	F	RCT
Drug	D_and_T200_RCT	RCT	Cell_line.Tx3_D_and_T200	Plate.99	CCDC69	-2	-0.206767256341213	pearson	1	Ttest_pvalue	Coefficient_of_eigenassay	SVD_pCMs_only3CT	NoPrepr	SVD	8128	RCT-Tx3_D_and_T200	F	RCT
Drug	D_and_T200_RCT	RCT	Cell_line.Tx3_D_and_T200	Plate.99	CCDC7	-2	0.267698393723462	pearson	1	Ttest_pvalue	Coefficient_of_eigenassay	SVD_pCMs_only3CT	NoPrepr	SVD	6898	RCT-Tx3_D_and_T200	F	RCT
Drug	D_and_T200_RCT	RCT	Cell_line.Tx3_D_and_T200	Plate.99	CCDC71	-2	0.257855644562482	pearson	1	Ttest_pvalue	Coefficient_of_eigenassay	SVD_pCMs_only3CT	NoPrepr	SVD	7101	RCT-Tx3_D_and_T200	F	RCT
Drug	D_and_T200_RCT	RCT	Cell_line.Tx3_D_and_T200	Plate.99	CCDC71L	-2	-0.321072684337419	pearson	1	Ttest_pvalue	Coefficient_of_eigenassay	SVD_pCMs_only3CT	NoPrepr	SVD	6002	RCT-Tx3_D_and_T200	F	RCT
Drug	D_and_T200_RCT	RCT	Cell_line.Tx3_D_and_T200	Plate.99	CCDC73	-2	0	pearson	1	Ttest_pvalue	Coefficient_of_eigenassay	SVD_pCMs_only3CT	NoPrepr	SVD	14331	RCT-Tx3_D_and_T200	F	RCT
Drug	D_and_T200_RCT	RCT	Cell_line.Tx3_D_and_T200	Plate.99	CCDC74A	-2	-0.0318563554606156	pearson	1	Ttest_pvalue	Coefficient_of_eigenassay	SVD_pCMs_only3CT	NoPrepr	SVD	12437	RCT-Tx3_D_and_T200	F	RCT
Drug	D_and_T200_RCT	RCT	Cell_line.Tx3_D_and_T200	Plate.99	CCDC74B	-2	0.707290066053219	pearson	1	Ttest_pvalue	Coefficient_of_eigenassay	SVD_pCMs_only3CT	NoPrepr	SVD	2154	RCT-Tx3_D_and_T200	F	RCT
Drug	D_and_T200_RCT	RCT	Cell_line.Tx3_D_and_T200	Plate.99	CCDC77	-2	-0.0360915521491021	pearson	1	Ttest_pvalue	Coefficient_of_eigenassay	SVD_pCMs_only3CT	NoPrepr	SVD	12318	RCT-Tx3_D_and_T200	F	RCT
Drug	D_and_T200_RCT	RCT	Cell_line.Tx3_D_and_T200	Plate.99	CCDC78	-2	0.107931759742095	pearson	1	Ttest_pvalue	Coefficient_of_eigenassay	SVD_pCMs_only3CT	NoPrepr	SVD	10363	RCT-Tx3_D_and_T200	F	RCT
Drug	D_and_T200_RCT	RCT	Cell_line.Tx3_D_and_T200	Plate.99	CCDC8	-2	0.426838655060411	pearson	1	Ttest_pvalue	Coefficient_of_eigenassay	SVD_pCMs_only3CT	NoPrepr	SVD	4557	RCT-Tx3_D_and_T200	F	RCT
Drug	D_and_T200_RCT	RCT	Cell_line.Tx3_D_and_T200	Plate.99	CCDC80	-2	0.417511094759496	pearson	1	Ttest_pvalue	Coefficient_of_eigenassay	SVD_pCMs_only3CT	NoPrepr	SVD	4683	RCT-Tx3_D_and_T200	F	RCT
Drug	D_and_T200_RCT	RCT	Cell_line.Tx3_D_and_T200	Plate.99	CCDC81	-2	0.325540692918433	pearson	1	Ttest_pvalue	Coefficient_of_eigenassay	SVD_pCMs_only3CT	NoPrepr	SVD	5938	RCT-Tx3_D_and_T200	F	RCT
Drug	D_and_T200_RCT	RCT	Cell_line.Tx3_D_and_T200	Plate.99	CCDC82	-2	-0.285647019269732	pearson	1	Ttest_pvalue	Coefficient_of_eigenassay	SVD_pCMs_only3CT	NoPrepr	SVD	6588	RCT-Tx3_D_and_T200	F	RCT
Drug	D_and_T200_RCT	RCT	Cell_line.Tx3_D_and_T200	Plate.99	CCDC84	-2	0.139818049197491	pearson	1	Ttest_pvalue	Coefficient_of_eigenassay	SVD_pCMs_only3CT	NoPrepr	SVD	9586	RCT-Tx3_D_and_T200	F	RCT
Drug	D_and_T200_RCT	RCT	Cell_line.Tx3_D_and_T200	Plate.99	CCDC85A	-2	-0.0781792325123291	pearson	1	Ttest_pvalue	Coefficient_of_eigenassay	SVD_pCMs_only3CT	NoPrepr	SVD	11136	RCT-Tx3_D_and_T200	F	RCT
Drug	D_and_T200_RCT	RCT	Cell_line.Tx3_D_and_T200	Plate.99	CCDC85B	-2	0.504110550989419	pearson	1	Ttest_pvalue	Coefficient_of_eigenassay	SVD_pCMs_only3CT	NoPrepr	SVD	3691	RCT-Tx3_D_and_T200	F	RCT
Drug	D_and_T200_RCT	RCT	Cell_line.Tx3_D_and_T200	Plate.99	CCDC85C	-2	0.189207238952954	pearson	1	Ttest_pvalue	Coefficient_of_eigenassay	SVD_pCMs_only3CT	NoPrepr	SVD	8484	RCT-Tx3_D_and_T200	F	RCT
Drug	D_and_T200_RCT	RCT	Cell_line.Tx3_D_and_T200	Plate.99	CCDC86	-2	0.136613469547913	pearson	1	Ttest_pvalue	Coefficient_of_eigenassay	SVD_pCMs_only3CT	NoPrepr	SVD	9655	RCT-Tx3_D_and_T200	F	RCT
Drug	D_and_T200_RCT	RCT	Cell_line.Tx3_D_and_T200	Plate.99	CCDC87	-2	0.411499787848469	pearson	1	Ttest_pvalue	Coefficient_of_eigenassay	SVD_pCMs_only3CT	NoPrepr	SVD	4763	RCT-Tx3_D_and_T200	F	RCT
Drug	D_and_T200_RCT	RCT	Cell_line.Tx3_D_and_T200	Plate.99	CCDC88A	-2	0.0169224468897044	pearson	1	Ttest_pvalue	Coefficient_of_eigenassay	SVD_pCMs_only3CT	NoPrepr	SVD	12867	RCT-Tx3_D_and_T200	F	RCT
Drug	D_and_T200_RCT	RCT	Cell_line.Tx3_D_and_T200	Plate.99	CCDC88B	-2	0.316909947623511	pearson	1	Ttest_pvalue	Coefficient_of_eigenassay	SVD_pCMs_only3CT	NoPrepr	SVD	6063	RCT-Tx3_D_and_T200	F	RCT
Drug	D_and_T200_RCT	RCT	Cell_line.Tx3_D_and_T200	Plate.99	CCDC88C	-2	-0.0569314702669155	pearson	1	Ttest_pvalue	Coefficient_of_eigenassay	SVD_pCMs_only3CT	NoPrepr	SVD	11734	RCT-Tx3_D_and_T200	F	RCT
Drug	D_and_T200_RCT	RCT	Cell_line.Tx3_D_and_T200	Plate.99	CCDC89	-2	0	pearson	1	Ttest_pvalue	Coefficient_of_eigenassay	SVD_pCMs_only3CT	NoPrepr	SVD	14331	RCT-Tx3_D_and_T200	F	RCT
Drug	D_and_T200_RCT	RCT	Cell_line.Tx3_D_and_T200	Plate.99	CCDC9	-2	0.392274109737527	pearson	1	Ttest_pvalue	Coefficient_of_eigenassay	SVD_pCMs_only3CT	NoPrepr	SVD	5007	RCT-Tx3_D_and_T200	F	RCT
Drug	D_and_T200_RCT	RCT	Cell_line.Tx3_D_and_T200	Plate.99	CCDC90B	-2	-0.826890148613037	pearson	1	Ttest_pvalue	Coefficient_of_eigenassay	SVD_pCMs_only3CT	NoPrepr	SVD	1592	RCT-Tx3_D_and_T200	F	RCT
Drug	D_and_T200_RCT	RCT	Cell_line.Tx3_D_and_T200	Plate.99	CCDC91	-2	-0.458918495399045	pearson	1	Ttest_pvalue	Coefficient_of_eigenassay	SVD_pCMs_only3CT	NoPrepr	SVD	4193	RCT-Tx3_D_and_T200	F	RCT
Drug	D_and_T200_RCT	RCT	Cell_line.Tx3_D_and_T200	Plate.99	CCDC92	-2	1.11274073733031	pearson	1	Ttest_pvalue	Coefficient_of_eigenassay	SVD_pCMs_only3CT	NoPrepr	SVD	822	RCT-Tx3_D_and_T200	F	RCT
Drug	D_and_T200_RCT	RCT	Cell_line.Tx3_D_and_T200	Plate.99	CCDC92B	-2	0.446345390482607	pearson	1	Ttest_pvalue	Coefficient_of_eigenassay	SVD_pCMs_only3CT	NoPrepr	SVD	4340	RCT-Tx3_D_and_T200	F	RCT
Drug	D_and_T200_RCT	RCT	Cell_line.Tx3_D_and_T200	Plate.99	CCDC93	-2	-0.0116463858487743	pearson	1	Ttest_pvalue	Coefficient_of_eigenassay	SVD_pCMs_only3CT	NoPrepr	SVD	13022	RCT-Tx3_D_and_T200	F	RCT
Drug	D_and_T200_RCT	RCT	Cell_line.Tx3_D_and_T200	Plate.99	CCDC96	-2	0.2494633878467	pearson	1	Ttest_pvalue	Coefficient_of_eigenassay	SVD_pCMs_only3CT	NoPrepr	SVD	7273	RCT-Tx3_D_and_T200	F	RCT
Drug	D_and_T200_RCT	RCT	Cell_line.Tx3_D_and_T200	Plate.99	CCDC97	-2	0.198487234994452	pearson	1	Ttest_pvalue	Coefficient_of_eigenassay	SVD_pCMs_only3CT	NoPrepr	SVD	8288	RCT-Tx3_D_and_T200	F	RCT
Drug	D_and_T200_RCT	RCT	Cell_line.Tx3_D_and_T200	Plate.99	CCDC9B	-2	0.440498295402628	pearson	1	Ttest_pvalue	Coefficient_of_eigenassay	SVD_pCMs_only3CT	NoPrepr	SVD	4411	RCT-Tx3_D_and_T200	F	RCT
Drug	D_and_T200_RCT	RCT	Cell_line.Tx3_D_and_T200	Plate.99	CCER2	-2	-0.132069395439047	pearson	1	Ttest_pvalue	Coefficient_of_eigenassay	SVD_pCMs_only3CT	NoPrepr	SVD	9782	RCT-Tx3_D_and_T200	F	RCT
Drug	D_and_T200_RCT	RCT	Cell_line.Tx3_D_and_T200	Plate.99	CCHCR1	-2	0.0212123809980137	pearson	1	Ttest_pvalue	Coefficient_of_eigenassay	SVD_pCMs_only3CT	NoPrepr	SVD	12744	RCT-Tx3_D_and_T200	F	RCT
Drug	D_and_T200_RCT	RCT	Cell_line.Tx3_D_and_T200	Plate.99	CCL2	-2	-0.181559215145068	pearson	1	Ttest_pvalue	Coefficient_of_eigenassay	SVD_pCMs_only3CT	NoPrepr	SVD	8662	RCT-Tx3_D_and_T200	F	RCT
Drug	D_and_T200_RCT	RCT	Cell_line.Tx3_D_and_T200	Plate.99	CCL21	-2	-1.72019995639467	pearson	1	Ttest_pvalue	Coefficient_of_eigenassay	SVD_pCMs_only3CT	NoPrepr	SVD	237	RCT-Tx3_D_and_T200	F	RCT
Drug	D_and_T200_RCT	RCT	Cell_line.Tx3_D_and_T200	Plate.99	CCL26	-2	0	pearson	1	Ttest_pvalue	Coefficient_of_eigenassay	SVD_pCMs_only3CT	NoPrepr	SVD	14331	RCT-Tx3_D_and_T200	F	RCT
Drug	D_and_T200_RCT	RCT	Cell_line.Tx3_D_and_T200	Plate.99	CCL27	-2	0	pearson	1	Ttest_pvalue	Coefficient_of_eigenassay	SVD_pCMs_only3CT	NoPrepr	SVD	14331	RCT-Tx3_D_and_T200	F	RCT
Drug	D_and_T200_RCT	RCT	Cell_line.Tx3_D_and_T200	Plate.99	CCM2	-2	0.265487071362635	pearson	1	Ttest_pvalue	Coefficient_of_eigenassay	SVD_pCMs_only3CT	NoPrepr	SVD	6938	RCT-Tx3_D_and_T200	F	RCT
Drug	D_and_T200_RCT	RCT	Cell_line.Tx3_D_and_T200	Plate.99	CCM2L	-2	0.438486589783521	pearson	1	Ttest_pvalue	Coefficient_of_eigenassay	SVD_pCMs_only3CT	NoPrepr	SVD	4431	RCT-Tx3_D_and_T200	F	RCT
Drug	D_and_T200_RCT	RCT	Cell_line.Tx3_D_and_T200	Plate.99	CCNA1	-2	0	pearson	1	Ttest_pvalue	Coefficient_of_eigenassay	SVD_pCMs_only3CT	NoPrepr	SVD	14331	RCT-Tx3_D_and_T200	F	RCT
Drug	D_and_T200_RCT	RCT	Cell_line.Tx3_D_and_T200	Plate.99	CCNA2	-2	-1.13067668262018	pearson	1	Ttest_pvalue	Coefficient_of_eigenassay	SVD_pCMs_only3CT	NoPrepr	SVD	781	RCT-Tx3_D_and_T200	F	RCT
Drug	D_and_T200_RCT	RCT	Cell_line.Tx3_D_and_T200	Plate.99	CCNB1	-2	-0.550921173895564	pearson	1	Ttest_pvalue	Coefficient_of_eigenassay	SVD_pCMs_only3CT	NoPrepr	SVD	3240	RCT-Tx3_D_and_T200	F	RCT
Drug	D_and_T200_RCT	RCT	Cell_line.Tx3_D_and_T200	Plate.99	CCNB1IP1	-2	-0.557196624947092	pearson	1	Ttest_pvalue	Coefficient_of_eigenassay	SVD_pCMs_only3CT	NoPrepr	SVD	3196	RCT-Tx3_D_and_T200	F	RCT
Drug	D_and_T200_RCT	RCT	Cell_line.Tx3_D_and_T200	Plate.99	CCNB2	-2	-0.652193404533502	pearson	1	Ttest_pvalue	Coefficient_of_eigenassay	SVD_pCMs_only3CT	NoPrepr	SVD	2485	RCT-Tx3_D_and_T200	F	RCT
Drug	D_and_T200_RCT	RCT	Cell_line.Tx3_D_and_T200	Plate.99	CCNB3	-2	0	pearson	1	Ttest_pvalue	Coefficient_of_eigenassay	SVD_pCMs_only3CT	NoPrepr	SVD	14331	RCT-Tx3_D_and_T200	F	RCT
Drug	D_and_T200_RCT	RCT	Cell_line.Tx3_D_and_T200	Plate.99	CCNC	-2	-0.818274493767494	pearson	1	Ttest_pvalue	Coefficient_of_eigenassay	SVD_pCMs_only3CT	NoPrepr	SVD	1633	RCT-Tx3_D_and_T200	F	RCT
Drug	D_and_T200_RCT	RCT	Cell_line.Tx3_D_and_T200	Plate.99	CCND1	-2	0.115707739003578	pearson	1	Ttest_pvalue	Coefficient_of_eigenassay	SVD_pCMs_only3CT	NoPrepr	SVD	10192	RCT-Tx3_D_and_T200	F	RCT
Drug	D_and_T200_RCT	RCT	Cell_line.Tx3_D_and_T200	Plate.99	CCND2	-2	0.205758818803552	pearson	1	Ttest_pvalue	Coefficient_of_eigenassay	SVD_pCMs_only3CT	NoPrepr	SVD	8148	RCT-Tx3_D_and_T200	F	RCT
Drug	D_and_T200_RCT	RCT	Cell_line.Tx3_D_and_T200	Plate.99	CCND3	-2	0.325024389222371	pearson	1	Ttest_pvalue	Coefficient_of_eigenassay	SVD_pCMs_only3CT	NoPrepr	SVD	5946	RCT-Tx3_D_and_T200	F	RCT
Drug	D_and_T200_RCT	RCT	Cell_line.Tx3_D_and_T200	Plate.99	CCNDBP1	-2	-0.377319769011548	pearson	1	Ttest_pvalue	Coefficient_of_eigenassay	SVD_pCMs_only3CT	NoPrepr	SVD	5202	RCT-Tx3_D_and_T200	F	RCT
Drug	D_and_T200_RCT	RCT	Cell_line.Tx3_D_and_T200	Plate.99	CCNE1	-2	0.312770532957182	pearson	1	Ttest_pvalue	Coefficient_of_eigenassay	SVD_pCMs_only3CT	NoPrepr	SVD	6122	RCT-Tx3_D_and_T200	F	RCT
Drug	D_and_T200_RCT	RCT	Cell_line.Tx3_D_and_T200	Plate.99	CCNE2	-2	0	pearson	1	Ttest_pvalue	Coefficient_of_eigenassay	SVD_pCMs_only3CT	NoPrepr	SVD	14331	RCT-Tx3_D_and_T200	F	RCT
Drug	D_and_T200_RCT	RCT	Cell_line.Tx3_D_and_T200	Plate.99	CCNF	-2	0.109480879175309	pearson	1	Ttest_pvalue	Coefficient_of_eigenassay	SVD_pCMs_only3CT	NoPrepr	SVD	10325	RCT-Tx3_D_and_T200	F	RCT
Drug	D_and_T200_RCT	RCT	Cell_line.Tx3_D_and_T200	Plate.99	CCNG1	-2	-1.62757600767697	pearson	1	Ttest_pvalue	Coefficient_of_eigenassay	SVD_pCMs_only3CT	NoPrepr	SVD	283	RCT-Tx3_D_and_T200	F	RCT
Drug	D_and_T200_RCT	RCT	Cell_line.Tx3_D_and_T200	Plate.99	CCNG2	-2	-0.121252847756694	pearson	1	Ttest_pvalue	Coefficient_of_eigenassay	SVD_pCMs_only3CT	NoPrepr	SVD	10067	RCT-Tx3_D_and_T200	F	RCT
Drug	D_and_T200_RCT	RCT	Cell_line.Tx3_D_and_T200	Plate.99	CCNH	-2	-0.519972341430746	pearson	1	Ttest_pvalue	Coefficient_of_eigenassay	SVD_pCMs_only3CT	NoPrepr	SVD	3531	RCT-Tx3_D_and_T200	F	RCT
Drug	D_and_T200_RCT	RCT	Cell_line.Tx3_D_and_T200	Plate.99	CCNI	-2	-0.769234952476399	pearson	1	Ttest_pvalue	Coefficient_of_eigenassay	SVD_pCMs_only3CT	NoPrepr	SVD	1846	RCT-Tx3_D_and_T200	F	RCT
Drug	D_and_T200_RCT	RCT	Cell_line.Tx3_D_and_T200	Plate.99	CCNI2	-2	0	pearson	1	Ttest_pvalue	Coefficient_of_eigenassay	SVD_pCMs_only3CT	NoPrepr	SVD	14331	RCT-Tx3_D_and_T200	F	RCT
Drug	D_and_T200_RCT	RCT	Cell_line.Tx3_D_and_T200	Plate.99	CCNJ	-2	-0.877022266259779	pearson	1	Ttest_pvalue	Coefficient_of_eigenassay	SVD_pCMs_only3CT	NoPrepr	SVD	1415	RCT-Tx3_D_and_T200	F	RCT
Drug	D_and_T200_RCT	RCT	Cell_line.Tx3_D_and_T200	Plate.99	CCNJL	-2	0.0629967585947144	pearson	1	Ttest_pvalue	Coefficient_of_eigenassay	SVD_pCMs_only3CT	NoPrepr	SVD	11564	RCT-Tx3_D_and_T200	F	RCT
Drug	D_and_T200_RCT	RCT	Cell_line.Tx3_D_and_T200	Plate.99	CCNK	-2	-0.0682865071303721	pearson	1	Ttest_pvalue	Coefficient_of_eigenassay	SVD_pCMs_only3CT	NoPrepr	SVD	11411	RCT-Tx3_D_and_T200	F	RCT
Drug	D_and_T200_RCT	RCT	Cell_line.Tx3_D_and_T200	Plate.99	CCNL1	-2	-0.867831322528134	pearson	1	Ttest_pvalue	Coefficient_of_eigenassay	SVD_pCMs_only3CT	NoPrepr	SVD	1445	RCT-Tx3_D_and_T200	F	RCT
Drug	D_and_T200_RCT	RCT	Cell_line.Tx3_D_and_T200	Plate.99	CCNL2	-2	-0.0690108466337316	pearson	1	Ttest_pvalue	Coefficient_of_eigenassay	SVD_pCMs_only3CT	NoPrepr	SVD	11389	RCT-Tx3_D_and_T200	F	RCT
Drug	D_and_T200_RCT	RCT	Cell_line.Tx3_D_and_T200	Plate.99	CCNO	-2	0	pearson	1	Ttest_pvalue	Coefficient_of_eigenassay	SVD_pCMs_only3CT	NoPrepr	SVD	14331	RCT-Tx3_D_and_T200	F	RCT
Drug	D_and_T200_RCT	RCT	Cell_line.Tx3_D_and_T200	Plate.99	CCNQ	-2	0.0276409162977524	pearson	1	Ttest_pvalue	Coefficient_of_eigenassay	SVD_pCMs_only3CT	NoPrepr	SVD	12557	RCT-Tx3_D_and_T200	F	RCT
Drug	D_and_T200_RCT	RCT	Cell_line.Tx3_D_and_T200	Plate.99	CCNT1	-2	-0.492684846296012	pearson	1	Ttest_pvalue	Coefficient_of_eigenassay	SVD_pCMs_only3CT	NoPrepr	SVD	3814	RCT-Tx3_D_and_T200	F	RCT
Drug	D_and_T200_RCT	RCT	Cell_line.Tx3_D_and_T200	Plate.99	CCNT2	-2	-1.00150093543831	pearson	1	Ttest_pvalue	Coefficient_of_eigenassay	SVD_pCMs_only3CT	NoPrepr	SVD	1068	RCT-Tx3_D_and_T200	F	RCT
Drug	D_and_T200_RCT	RCT	Cell_line.Tx3_D_and_T200	Plate.99	CCNY	-2	-0.366493388166695	pearson	1	Ttest_pvalue	Coefficient_of_eigenassay	SVD_pCMs_only3CT	NoPrepr	SVD	5330	RCT-Tx3_D_and_T200	F	RCT
Drug	D_and_T200_RCT	RCT	Cell_line.Tx3_D_and_T200	Plate.99	CCNYL1	-2	-0.306923301547257	pearson	1	Ttest_pvalue	Coefficient_of_eigenassay	SVD_pCMs_only3CT	NoPrepr	SVD	6206	RCT-Tx3_D_and_T200	F	RCT
Drug	D_and_T200_RCT	RCT	Cell_line.Tx3_D_and_T200	Plate.99	CCP110	-2	-0.550078596536999	pearson	1	Ttest_pvalue	Coefficient_of_eigenassay	SVD_pCMs_only3CT	NoPrepr	SVD	3244	RCT-Tx3_D_and_T200	F	RCT
Drug	D_and_T200_RCT	RCT	Cell_line.Tx3_D_and_T200	Plate.99	CCPG1	-2	-0.454921435510082	pearson	1	Ttest_pvalue	Coefficient_of_eigenassay	SVD_pCMs_only3CT	NoPrepr	SVD	4241	RCT-Tx3_D_and_T200	F	RCT
Drug	D_and_T200_RCT	RCT	Cell_line.Tx3_D_and_T200	Plate.99	CCR10	-2	0.640049028926166	pearson	1	Ttest_pvalue	Coefficient_of_eigenassay	SVD_pCMs_only3CT	NoPrepr	SVD	2573	RCT-Tx3_D_and_T200	F	RCT
Drug	D_and_T200_RCT	RCT	Cell_line.Tx3_D_and_T200	Plate.99	CCS	-2	0.365752022691376	pearson	1	Ttest_pvalue	Coefficient_of_eigenassay	SVD_pCMs_only3CT	NoPrepr	SVD	5343	RCT-Tx3_D_and_T200	F	RCT
Drug	D_and_T200_RCT	RCT	Cell_line.Tx3_D_and_T200	Plate.99	CCSAP	-2	-0.624223000806468	pearson	1	Ttest_pvalue	Coefficient_of_eigenassay	SVD_pCMs_only3CT	NoPrepr	SVD	2682	RCT-Tx3_D_and_T200	F	RCT
Drug	D_and_T200_RCT	RCT	Cell_line.Tx3_D_and_T200	Plate.99	CCSER1	-2	0	pearson	1	Ttest_pvalue	Coefficient_of_eigenassay	SVD_pCMs_only3CT	NoPrepr	SVD	14331	RCT-Tx3_D_and_T200	F	RCT
Drug	D_and_T200_RCT	RCT	Cell_line.Tx3_D_and_T200	Plate.99	CCSER2	-2	-0.458545326290254	pearson	1	Ttest_pvalue	Coefficient_of_eigenassay	SVD_pCMs_only3CT	NoPrepr	SVD	4200	RCT-Tx3_D_and_T200	F	RCT
Drug	D_and_T200_RCT	RCT	Cell_line.Tx3_D_and_T200	Plate.99	CCT2	-2	-0.182326887803194	pearson	1	Ttest_pvalue	Coefficient_of_eigenassay	SVD_pCMs_only3CT	NoPrepr	SVD	8642	RCT-Tx3_D_and_T200	F	RCT
Drug	D_and_T200_RCT	RCT	Cell_line.Tx3_D_and_T200	Plate.99	CCT3	-2	-0.0413401840633376	pearson	1	Ttest_pvalue	Coefficient_of_eigenassay	SVD_pCMs_only3CT	NoPrepr	SVD	12160	RCT-Tx3_D_and_T200	F	RCT
Drug	D_and_T200_RCT	RCT	Cell_line.Tx3_D_and_T200	Plate.99	CCT4	-2	-0.309727537380835	pearson	1	Ttest_pvalue	Coefficient_of_eigenassay	SVD_pCMs_only3CT	NoPrepr	SVD	6159	RCT-Tx3_D_and_T200	F	RCT
Drug	D_and_T200_RCT	RCT	Cell_line.Tx3_D_and_T200	Plate.99	CCT5	-2	-0.202834415118619	pearson	1	Ttest_pvalue	Coefficient_of_eigenassay	SVD_pCMs_only3CT	NoPrepr	SVD	8209	RCT-Tx3_D_and_T200	F	RCT
Drug	D_and_T200_RCT	RCT	Cell_line.Tx3_D_and_T200	Plate.99	CCT6A	-2	-0.425619329589483	pearson	1	Ttest_pvalue	Coefficient_of_eigenassay	SVD_pCMs_only3CT	NoPrepr	SVD	4567	RCT-Tx3_D_and_T200	F	RCT
Drug	D_and_T200_RCT	RCT	Cell_line.Tx3_D_and_T200	Plate.99	CCT6B	-2	0.0720792634747407	pearson	1	Ttest_pvalue	Coefficient_of_eigenassay	SVD_pCMs_only3CT	NoPrepr	SVD	11297	RCT-Tx3_D_and_T200	F	RCT
Drug	D_and_T200_RCT	RCT	Cell_line.Tx3_D_and_T200	Plate.99	CCT7	-2	0.0634179833922982	pearson	1	Ttest_pvalue	Coefficient_of_eigenassay	SVD_pCMs_only3CT	NoPrepr	SVD	11552	RCT-Tx3_D_and_T200	F	RCT
Drug	D_and_T200_RCT	RCT	Cell_line.Tx3_D_and_T200	Plate.99	CCT8	-2	-0.258835739543661	pearson	1	Ttest_pvalue	Coefficient_of_eigenassay	SVD_pCMs_only3CT	NoPrepr	SVD	7069	RCT-Tx3_D_and_T200	F	RCT
Drug	D_and_T200_RCT	RCT	Cell_line.Tx3_D_and_T200	Plate.99	CCZ1	-2	-0.786235575104807	pearson	1	Ttest_pvalue	Coefficient_of_eigenassay	SVD_pCMs_only3CT	NoPrepr	SVD	1776	RCT-Tx3_D_and_T200	F	RCT
Drug	D_and_T200_RCT	RCT	Cell_line.Tx3_D_and_T200	Plate.99	CCZ1B	-2	-0.0627138338728063	pearson	1	Ttest_pvalue	Coefficient_of_eigenassay	SVD_pCMs_only3CT	NoPrepr	SVD	11572	RCT-Tx3_D_and_T200	F	RCT
Drug	D_and_T200_RCT	RCT	Cell_line.Tx3_D_and_T200	Plate.99	CD101	-2	0.538966043986871	pearson	1	Ttest_pvalue	Coefficient_of_eigenassay	SVD_pCMs_only3CT	NoPrepr	SVD	3344	RCT-Tx3_D_and_T200	F	RCT
Drug	D_and_T200_RCT	RCT	Cell_line.Tx3_D_and_T200	Plate.99	CD109	-2	-0.410486260700474	pearson	1	Ttest_pvalue	Coefficient_of_eigenassay	SVD_pCMs_only3CT	NoPrepr	SVD	4774	RCT-Tx3_D_and_T200	F	RCT
Drug	D_and_T200_RCT	RCT	Cell_line.Tx3_D_and_T200	Plate.99	CD151	-2	0.31123362327563	pearson	1	Ttest_pvalue	Coefficient_of_eigenassay	SVD_pCMs_only3CT	NoPrepr	SVD	6144	RCT-Tx3_D_and_T200	F	RCT
Drug	D_and_T200_RCT	RCT	Cell_line.Tx3_D_and_T200	Plate.99	CD160	-2	0.257408675101132	pearson	1	Ttest_pvalue	Coefficient_of_eigenassay	SVD_pCMs_only3CT	NoPrepr	SVD	7114	RCT-Tx3_D_and_T200	F	RCT
Drug	D_and_T200_RCT	RCT	Cell_line.Tx3_D_and_T200	Plate.99	CD163L1	-2	0	pearson	1	Ttest_pvalue	Coefficient_of_eigenassay	SVD_pCMs_only3CT	NoPrepr	SVD	14331	RCT-Tx3_D_and_T200	F	RCT
Drug	D_and_T200_RCT	RCT	Cell_line.Tx3_D_and_T200	Plate.99	CD164	-2	-1.88193255518842	pearson	1	Ttest_pvalue	Coefficient_of_eigenassay	SVD_pCMs_only3CT	NoPrepr	SVD	179	RCT-Tx3_D_and_T200	F	RCT
Drug	D_and_T200_RCT	RCT	Cell_line.Tx3_D_and_T200	Plate.99	CD1D	-2	-0.128088817693617	pearson	1	Ttest_pvalue	Coefficient_of_eigenassay	SVD_pCMs_only3CT	NoPrepr	SVD	9880	RCT-Tx3_D_and_T200	F	RCT
Drug	D_and_T200_RCT	RCT	Cell_line.Tx3_D_and_T200	Plate.99	CD200	-2	-0.99027449827771	pearson	1	Ttest_pvalue	Coefficient_of_eigenassay	SVD_pCMs_only3CT	NoPrepr	SVD	1102	RCT-Tx3_D_and_T200	F	RCT
Drug	D_and_T200_RCT	RCT	Cell_line.Tx3_D_and_T200	Plate.99	CD22	-2	0	pearson	1	Ttest_pvalue	Coefficient_of_eigenassay	SVD_pCMs_only3CT	NoPrepr	SVD	14331	RCT-Tx3_D_and_T200	F	RCT
Drug	D_and_T200_RCT	RCT	Cell_line.Tx3_D_and_T200	Plate.99	CD226	-2	0	pearson	1	Ttest_pvalue	Coefficient_of_eigenassay	SVD_pCMs_only3CT	NoPrepr	SVD	14331	RCT-Tx3_D_and_T200	F	RCT
Drug	D_and_T200_RCT	RCT	Cell_line.Tx3_D_and_T200	Plate.99	CD24	-2	-1.87611394300602	pearson	1	Ttest_pvalue	Coefficient_of_eigenassay	SVD_pCMs_only3CT	NoPrepr	SVD	180	RCT-Tx3_D_and_T200	F	RCT
Drug	D_and_T200_RCT	RCT	Cell_line.Tx3_D_and_T200	Plate.99	CD244	-2	0	pearson	1	Ttest_pvalue	Coefficient_of_eigenassay	SVD_pCMs_only3CT	NoPrepr	SVD	14331	RCT-Tx3_D_and_T200	F	RCT
Drug	D_and_T200_RCT	RCT	Cell_line.Tx3_D_and_T200	Plate.99	CD248	-2	0.228632513401689	pearson	1	Ttest_pvalue	Coefficient_of_eigenassay	SVD_pCMs_only3CT	NoPrepr	SVD	7670	RCT-Tx3_D_and_T200	F	RCT
Drug	D_and_T200_RCT	RCT	Cell_line.Tx3_D_and_T200	Plate.99	CD274	-2	-0.601694420971752	pearson	1	Ttest_pvalue	Coefficient_of_eigenassay	SVD_pCMs_only3CT	NoPrepr	SVD	2858	RCT-Tx3_D_and_T200	F	RCT
Drug	D_and_T200_RCT	RCT	Cell_line.Tx3_D_and_T200	Plate.99	CD276	-2	0.095703422148695	pearson	1	Ttest_pvalue	Coefficient_of_eigenassay	SVD_pCMs_only3CT	NoPrepr	SVD	10669	RCT-Tx3_D_and_T200	F	RCT
Drug	D_and_T200_RCT	RCT	Cell_line.Tx3_D_and_T200	Plate.99	CD2AP	-2	0.0223576672126526	pearson	1	Ttest_pvalue	Coefficient_of_eigenassay	SVD_pCMs_only3CT	NoPrepr	SVD	12707	RCT-Tx3_D_and_T200	F	RCT
Drug	D_and_T200_RCT	RCT	Cell_line.Tx3_D_and_T200	Plate.99	CD2BP2	-2	0.154347487322897	pearson	1	Ttest_pvalue	Coefficient_of_eigenassay	SVD_pCMs_only3CT	NoPrepr	SVD	9258	RCT-Tx3_D_and_T200	F	RCT
Drug	D_and_T200_RCT	RCT	Cell_line.Tx3_D_and_T200	Plate.99	CD320	-2	0.262291407849389	pearson	1	Ttest_pvalue	Coefficient_of_eigenassay	SVD_pCMs_only3CT	NoPrepr	SVD	7005	RCT-Tx3_D_and_T200	F	RCT
Drug	D_and_T200_RCT	RCT	Cell_line.Tx3_D_and_T200	Plate.99	CD34	-2	-0.0838513053274592	pearson	1	Ttest_pvalue	Coefficient_of_eigenassay	SVD_pCMs_only3CT	NoPrepr	SVD	10974	RCT-Tx3_D_and_T200	F	RCT
Drug	D_and_T200_RCT	RCT	Cell_line.Tx3_D_and_T200	Plate.99	CD36	-2	0	pearson	1	Ttest_pvalue	Coefficient_of_eigenassay	SVD_pCMs_only3CT	NoPrepr	SVD	14331	RCT-Tx3_D_and_T200	F	RCT
Drug	D_and_T200_RCT	RCT	Cell_line.Tx3_D_and_T200	Plate.99	CD37	-2	2.13770845042733	pearson	1	Ttest_pvalue	Coefficient_of_eigenassay	SVD_pCMs_only3CT	NoPrepr	SVD	118	RCT-Tx3_D_and_T200	F	RCT
Drug	D_and_T200_RCT	RCT	Cell_line.Tx3_D_and_T200	Plate.99	CD3EAP	-2	-0.364170822797833	pearson	1	Ttest_pvalue	Coefficient_of_eigenassay	SVD_pCMs_only3CT	NoPrepr	SVD	5359	RCT-Tx3_D_and_T200	F	RCT
Drug	D_and_T200_RCT	RCT	Cell_line.Tx3_D_and_T200	Plate.99	CD4	-2	0.989932146940252	pearson	1	Ttest_pvalue	Coefficient_of_eigenassay	SVD_pCMs_only3CT	NoPrepr	SVD	1104	RCT-Tx3_D_and_T200	F	RCT
Drug	D_and_T200_RCT	RCT	Cell_line.Tx3_D_and_T200	Plate.99	CD40	-2	0.00574255367522478	pearson	1	Ttest_pvalue	Coefficient_of_eigenassay	SVD_pCMs_only3CT	NoPrepr	SVD	13204	RCT-Tx3_D_and_T200	F	RCT
Drug	D_and_T200_RCT	RCT	Cell_line.Tx3_D_and_T200	Plate.99	CD44	-2	-0.459722475757392	pearson	1	Ttest_pvalue	Coefficient_of_eigenassay	SVD_pCMs_only3CT	NoPrepr	SVD	4180	RCT-Tx3_D_and_T200	F	RCT
Drug	D_and_T200_RCT	RCT	Cell_line.Tx3_D_and_T200	Plate.99	CD46	-2	-1.24670962517802	pearson	1	Ttest_pvalue	Coefficient_of_eigenassay	SVD_pCMs_only3CT	NoPrepr	SVD	616	RCT-Tx3_D_and_T200	F	RCT
Drug	D_and_T200_RCT	RCT	Cell_line.Tx3_D_and_T200	Plate.99	CD47	-2	-1.24040071916973	pearson	1	Ttest_pvalue	Coefficient_of_eigenassay	SVD_pCMs_only3CT	NoPrepr	SVD	625	RCT-Tx3_D_and_T200	F	RCT
Drug	D_and_T200_RCT	RCT	Cell_line.Tx3_D_and_T200	Plate.99	CD5	-2	0	pearson	1	Ttest_pvalue	Coefficient_of_eigenassay	SVD_pCMs_only3CT	NoPrepr	SVD	14331	RCT-Tx3_D_and_T200	F	RCT
Drug	D_and_T200_RCT	RCT	Cell_line.Tx3_D_and_T200	Plate.99	CD55	-2	-0.869825261108981	pearson	1	Ttest_pvalue	Coefficient_of_eigenassay	SVD_pCMs_only3CT	NoPrepr	SVD	1434	RCT-Tx3_D_and_T200	F	RCT
Drug	D_and_T200_RCT	RCT	Cell_line.Tx3_D_and_T200	Plate.99	CD58	-2	-0.977223849253643	pearson	1	Ttest_pvalue	Coefficient_of_eigenassay	SVD_pCMs_only3CT	NoPrepr	SVD	1142	RCT-Tx3_D_and_T200	F	RCT
Drug	D_and_T200_RCT	RCT	Cell_line.Tx3_D_and_T200	Plate.99	CD59	-2	-0.437291033739384	pearson	1	Ttest_pvalue	Coefficient_of_eigenassay	SVD_pCMs_only3CT	NoPrepr	SVD	4445	RCT-Tx3_D_and_T200	F	RCT
Drug	D_and_T200_RCT	RCT	Cell_line.Tx3_D_and_T200	Plate.99	CD6	-2	0	pearson	1	Ttest_pvalue	Coefficient_of_eigenassay	SVD_pCMs_only3CT	NoPrepr	SVD	14331	RCT-Tx3_D_and_T200	F	RCT
Drug	D_and_T200_RCT	RCT	Cell_line.Tx3_D_and_T200	Plate.99	CD63	-2	-0.190326132273688	pearson	1	Ttest_pvalue	Coefficient_of_eigenassay	SVD_pCMs_only3CT	NoPrepr	SVD	8459	RCT-Tx3_D_and_T200	F	RCT
Drug	D_and_T200_RCT	RCT	Cell_line.Tx3_D_and_T200	Plate.99	CD68	-2	0.0160249213865607	pearson	1	Ttest_pvalue	Coefficient_of_eigenassay	SVD_pCMs_only3CT	NoPrepr	SVD	12895	RCT-Tx3_D_and_T200	F	RCT
Drug	D_and_T200_RCT	RCT	Cell_line.Tx3_D_and_T200	Plate.99	CD72	-2	0.688706895938092	pearson	1	Ttest_pvalue	Coefficient_of_eigenassay	SVD_pCMs_only3CT	NoPrepr	SVD	2263	RCT-Tx3_D_and_T200	F	RCT
Drug	D_and_T200_RCT	RCT	Cell_line.Tx3_D_and_T200	Plate.99	CD74	-2	0.284745976643445	pearson	1	Ttest_pvalue	Coefficient_of_eigenassay	SVD_pCMs_only3CT	NoPrepr	SVD	6605	RCT-Tx3_D_and_T200	F	RCT
Drug	D_and_T200_RCT	RCT	Cell_line.Tx3_D_and_T200	Plate.99	CD81	-2	0.324034678015041	pearson	1	Ttest_pvalue	Coefficient_of_eigenassay	SVD_pCMs_only3CT	NoPrepr	SVD	5967	RCT-Tx3_D_and_T200	F	RCT
Drug	D_and_T200_RCT	RCT	Cell_line.Tx3_D_and_T200	Plate.99	CD82	-2	0.0288504128760638	pearson	1	Ttest_pvalue	Coefficient_of_eigenassay	SVD_pCMs_only3CT	NoPrepr	SVD	12521	RCT-Tx3_D_and_T200	F	RCT
Drug	D_and_T200_RCT	RCT	Cell_line.Tx3_D_and_T200	Plate.99	CD83	-2	-0.0176673389357517	pearson	1	Ttest_pvalue	Coefficient_of_eigenassay	SVD_pCMs_only3CT	NoPrepr	SVD	12846	RCT-Tx3_D_and_T200	F	RCT
Drug	D_and_T200_RCT	RCT	Cell_line.Tx3_D_and_T200	Plate.99	CD8A	-2	-0.646930168791793	pearson	1	Ttest_pvalue	Coefficient_of_eigenassay	SVD_pCMs_only3CT	NoPrepr	SVD	2527	RCT-Tx3_D_and_T200	F	RCT
Drug	D_and_T200_RCT	RCT	Cell_line.Tx3_D_and_T200	Plate.99	CD9	-2	-0.344592985804986	pearson	1	Ttest_pvalue	Coefficient_of_eigenassay	SVD_pCMs_only3CT	NoPrepr	SVD	5649	RCT-Tx3_D_and_T200	F	RCT
Drug	D_and_T200_RCT	RCT	Cell_line.Tx3_D_and_T200	Plate.99	CD93	-2	0	pearson	1	Ttest_pvalue	Coefficient_of_eigenassay	SVD_pCMs_only3CT	NoPrepr	SVD	14331	RCT-Tx3_D_and_T200	F	RCT
Drug	D_and_T200_RCT	RCT	Cell_line.Tx3_D_and_T200	Plate.99	CD96	-2	0	pearson	1	Ttest_pvalue	Coefficient_of_eigenassay	SVD_pCMs_only3CT	NoPrepr	SVD	14331	RCT-Tx3_D_and_T200	F	RCT
Drug	D_and_T200_RCT	RCT	Cell_line.Tx3_D_and_T200	Plate.99	CD99L2	-2	0.154155382274308	pearson	1	Ttest_pvalue	Coefficient_of_eigenassay	SVD_pCMs_only3CT	NoPrepr	SVD	9263	RCT-Tx3_D_and_T200	F	RCT
Drug	D_and_T200_RCT	RCT	Cell_line.Tx3_D_and_T200	Plate.99	CDADC1	-2	-0.140672651290137	pearson	1	Ttest_pvalue	Coefficient_of_eigenassay	SVD_pCMs_only3CT	NoPrepr	SVD	9565	RCT-Tx3_D_and_T200	F	RCT
Drug	D_and_T200_RCT	RCT	Cell_line.Tx3_D_and_T200	Plate.99	CDAN1	-2	0.283420652186025	pearson	1	Ttest_pvalue	Coefficient_of_eigenassay	SVD_pCMs_only3CT	NoPrepr	SVD	6633	RCT-Tx3_D_and_T200	F	RCT
Drug	D_and_T200_RCT	RCT	Cell_line.Tx3_D_and_T200	Plate.99	CDC123	-2	-0.430773429537558	pearson	1	Ttest_pvalue	Coefficient_of_eigenassay	SVD_pCMs_only3CT	NoPrepr	SVD	4505	RCT-Tx3_D_and_T200	F	RCT
Drug	D_and_T200_RCT	RCT	Cell_line.Tx3_D_and_T200	Plate.99	CDC14A	-2	-0.339347094488667	pearson	1	Ttest_pvalue	Coefficient_of_eigenassay	SVD_pCMs_only3CT	NoPrepr	SVD	5726	RCT-Tx3_D_and_T200	F	RCT
Drug	D_and_T200_RCT	RCT	Cell_line.Tx3_D_and_T200	Plate.99	CDC14B	-2	-0.59431014226688	pearson	1	Ttest_pvalue	Coefficient_of_eigenassay	SVD_pCMs_only3CT	NoPrepr	SVD	2903	RCT-Tx3_D_and_T200	F	RCT
Drug	D_and_T200_RCT	RCT	Cell_line.Tx3_D_and_T200	Plate.99	CDC16	-2	-0.574558104833523	pearson	1	Ttest_pvalue	Coefficient_of_eigenassay	SVD_pCMs_only3CT	NoPrepr	SVD	3050	RCT-Tx3_D_and_T200	F	RCT
Drug	D_and_T200_RCT	RCT	Cell_line.Tx3_D_and_T200	Plate.99	CDC20	-2	0.0584164108804704	pearson	1	Ttest_pvalue	Coefficient_of_eigenassay	SVD_pCMs_only3CT	NoPrepr	SVD	11702	RCT-Tx3_D_and_T200	F	RCT
Drug	D_and_T200_RCT	RCT	Cell_line.Tx3_D_and_T200	Plate.99	CDC23	-2	-0.788918959769008	pearson	1	Ttest_pvalue	Coefficient_of_eigenassay	SVD_pCMs_only3CT	NoPrepr	SVD	1756	RCT-Tx3_D_and_T200	F	RCT
Drug	D_and_T200_RCT	RCT	Cell_line.Tx3_D_and_T200	Plate.99	CDC25A	-2	-0.102479800372428	pearson	1	Ttest_pvalue	Coefficient_of_eigenassay	SVD_pCMs_only3CT	NoPrepr	SVD	10503	RCT-Tx3_D_and_T200	F	RCT
Drug	D_and_T200_RCT	RCT	Cell_line.Tx3_D_and_T200	Plate.99	CDC25B	-2	0.378232857559886	pearson	1	Ttest_pvalue	Coefficient_of_eigenassay	SVD_pCMs_only3CT	NoPrepr	SVD	5187	RCT-Tx3_D_and_T200	F	RCT
Drug	D_and_T200_RCT	RCT	Cell_line.Tx3_D_and_T200	Plate.99	CDC25C	-2	-0.355288429316049	pearson	1	Ttest_pvalue	Coefficient_of_eigenassay	SVD_pCMs_only3CT	NoPrepr	SVD	5484	RCT-Tx3_D_and_T200	F	RCT
Drug	D_and_T200_RCT	RCT	Cell_line.Tx3_D_and_T200	Plate.99	CDC26	-2	-0.146011316820917	pearson	1	Ttest_pvalue	Coefficient_of_eigenassay	SVD_pCMs_only3CT	NoPrepr	SVD	9448	RCT-Tx3_D_and_T200	F	RCT
Drug	D_and_T200_RCT	RCT	Cell_line.Tx3_D_and_T200	Plate.99	CDC27	-2	-1.24113011611412	pearson	1	Ttest_pvalue	Coefficient_of_eigenassay	SVD_pCMs_only3CT	NoPrepr	SVD	622	RCT-Tx3_D_and_T200	F	RCT
Drug	D_and_T200_RCT	RCT	Cell_line.Tx3_D_and_T200	Plate.99	CDC34	-2	0.299740585621653	pearson	1	Ttest_pvalue	Coefficient_of_eigenassay	SVD_pCMs_only3CT	NoPrepr	SVD	6324	RCT-Tx3_D_and_T200	F	RCT
Drug	D_and_T200_RCT	RCT	Cell_line.Tx3_D_and_T200	Plate.99	CDC37	-2	0.272641144113496	pearson	1	Ttest_pvalue	Coefficient_of_eigenassay	SVD_pCMs_only3CT	NoPrepr	SVD	6828	RCT-Tx3_D_and_T200	F	RCT
Drug	D_and_T200_RCT	RCT	Cell_line.Tx3_D_and_T200	Plate.99	CDC37L1	-2	-0.962935512234228	pearson	1	Ttest_pvalue	Coefficient_of_eigenassay	SVD_pCMs_only3CT	NoPrepr	SVD	1178	RCT-Tx3_D_and_T200	F	RCT
Drug	D_and_T200_RCT	RCT	Cell_line.Tx3_D_and_T200	Plate.99	CDC40	-2	-0.00704833394631989	pearson	1	Ttest_pvalue	Coefficient_of_eigenassay	SVD_pCMs_only3CT	NoPrepr	SVD	13154	RCT-Tx3_D_and_T200	F	RCT
Drug	D_and_T200_RCT	RCT	Cell_line.Tx3_D_and_T200	Plate.99	CDC42	-2	-0.861856607912149	pearson	1	Ttest_pvalue	Coefficient_of_eigenassay	SVD_pCMs_only3CT	NoPrepr	SVD	1463	RCT-Tx3_D_and_T200	F	RCT
Drug	D_and_T200_RCT	RCT	Cell_line.Tx3_D_and_T200	Plate.99	CDC42BPA	-2	0.474103854429496	pearson	1	Ttest_pvalue	Coefficient_of_eigenassay	SVD_pCMs_only3CT	NoPrepr	SVD	4022	RCT-Tx3_D_and_T200	F	RCT
Drug	D_and_T200_RCT	RCT	Cell_line.Tx3_D_and_T200	Plate.99	CDC42BPB	-2	0.802085686682872	pearson	1	Ttest_pvalue	Coefficient_of_eigenassay	SVD_pCMs_only3CT	NoPrepr	SVD	1708	RCT-Tx3_D_and_T200	F	RCT
Drug	D_and_T200_RCT	RCT	Cell_line.Tx3_D_and_T200	Plate.99	CDC42BPG	-2	0.297067049976697	pearson	1	Ttest_pvalue	Coefficient_of_eigenassay	SVD_pCMs_only3CT	NoPrepr	SVD	6371	RCT-Tx3_D_and_T200	F	RCT
Drug	D_and_T200_RCT	RCT	Cell_line.Tx3_D_and_T200	Plate.99	CDC42EP1	-2	0.422335404786667	pearson	1	Ttest_pvalue	Coefficient_of_eigenassay	SVD_pCMs_only3CT	NoPrepr	SVD	4624	RCT-Tx3_D_and_T200	F	RCT
Drug	D_and_T200_RCT	RCT	Cell_line.Tx3_D_and_T200	Plate.99	CDC42EP2	-2	0.118871798957359	pearson	1	Ttest_pvalue	Coefficient_of_eigenassay	SVD_pCMs_only3CT	NoPrepr	SVD	10114	RCT-Tx3_D_and_T200	F	RCT
Drug	D_and_T200_RCT	RCT	Cell_line.Tx3_D_and_T200	Plate.99	CDC42EP3	-2	-0.534627078508542	pearson	1	Ttest_pvalue	Coefficient_of_eigenassay	SVD_pCMs_only3CT	NoPrepr	SVD	3384	RCT-Tx3_D_and_T200	F	RCT
Drug	D_and_T200_RCT	RCT	Cell_line.Tx3_D_and_T200	Plate.99	CDC42EP4	-2	-0.145695112589902	pearson	1	Ttest_pvalue	Coefficient_of_eigenassay	SVD_pCMs_only3CT	NoPrepr	SVD	9454	RCT-Tx3_D_and_T200	F	RCT
Drug	D_and_T200_RCT	RCT	Cell_line.Tx3_D_and_T200	Plate.99	CDC42SE1	-2	-0.301119189336089	pearson	1	Ttest_pvalue	Coefficient_of_eigenassay	SVD_pCMs_only3CT	NoPrepr	SVD	6290	RCT-Tx3_D_and_T200	F	RCT
Drug	D_and_T200_RCT	RCT	Cell_line.Tx3_D_and_T200	Plate.99	CDC42SE2	-2	-0.574586897332489	pearson	1	Ttest_pvalue	Coefficient_of_eigenassay	SVD_pCMs_only3CT	NoPrepr	SVD	3049	RCT-Tx3_D_and_T200	F	RCT
Drug	D_and_T200_RCT	RCT	Cell_line.Tx3_D_and_T200	Plate.99	CDC45	-2	-0.0390909087985219	pearson	1	Ttest_pvalue	Coefficient_of_eigenassay	SVD_pCMs_only3CT	NoPrepr	SVD	12235	RCT-Tx3_D_and_T200	F	RCT
Drug	D_and_T200_RCT	RCT	Cell_line.Tx3_D_and_T200	Plate.99	CDC5L	-2	-0.14655289269156	pearson	1	Ttest_pvalue	Coefficient_of_eigenassay	SVD_pCMs_only3CT	NoPrepr	SVD	9435	RCT-Tx3_D_and_T200	F	RCT
Drug	D_and_T200_RCT	RCT	Cell_line.Tx3_D_and_T200	Plate.99	CDC6	-2	-0.301324446003052	pearson	1	Ttest_pvalue	Coefficient_of_eigenassay	SVD_pCMs_only3CT	NoPrepr	SVD	6287	RCT-Tx3_D_and_T200	F	RCT
Drug	D_and_T200_RCT	RCT	Cell_line.Tx3_D_and_T200	Plate.99	CDC7	-2	-1.41785664708012	pearson	1	Ttest_pvalue	Coefficient_of_eigenassay	SVD_pCMs_only3CT	NoPrepr	SVD	433	RCT-Tx3_D_and_T200	F	RCT
Drug	D_and_T200_RCT	RCT	Cell_line.Tx3_D_and_T200	Plate.99	CDC73	-2	-0.084024588230122	pearson	1	Ttest_pvalue	Coefficient_of_eigenassay	SVD_pCMs_only3CT	NoPrepr	SVD	10966	RCT-Tx3_D_and_T200	F	RCT
Drug	D_and_T200_RCT	RCT	Cell_line.Tx3_D_and_T200	Plate.99	CDCA2	-2	-0.223780761597553	pearson	1	Ttest_pvalue	Coefficient_of_eigenassay	SVD_pCMs_only3CT	NoPrepr	SVD	7766	RCT-Tx3_D_and_T200	F	RCT
Drug	D_and_T200_RCT	RCT	Cell_line.Tx3_D_and_T200	Plate.99	CDCA3	-2	-0.106611731724188	pearson	1	Ttest_pvalue	Coefficient_of_eigenassay	SVD_pCMs_only3CT	NoPrepr	SVD	10394	RCT-Tx3_D_and_T200	F	RCT
Drug	D_and_T200_RCT	RCT	Cell_line.Tx3_D_and_T200	Plate.99	CDCA4	-2	-0.0896197821703102	pearson	1	Ttest_pvalue	Coefficient_of_eigenassay	SVD_pCMs_only3CT	NoPrepr	SVD	10817	RCT-Tx3_D_and_T200	F	RCT
Drug	D_and_T200_RCT	RCT	Cell_line.Tx3_D_and_T200	Plate.99	CDCA5	-2	-0.059573454651181	pearson	1	Ttest_pvalue	Coefficient_of_eigenassay	SVD_pCMs_only3CT	NoPrepr	SVD	11661	RCT-Tx3_D_and_T200	F	RCT
Drug	D_and_T200_RCT	RCT	Cell_line.Tx3_D_and_T200	Plate.99	CDCA7	-2	-1.63538862163792	pearson	1	Ttest_pvalue	Coefficient_of_eigenassay	SVD_pCMs_only3CT	NoPrepr	SVD	278	RCT-Tx3_D_and_T200	F	RCT
Drug	D_and_T200_RCT	RCT	Cell_line.Tx3_D_and_T200	Plate.99	CDCA7L	-2	-0.155313560582458	pearson	1	Ttest_pvalue	Coefficient_of_eigenassay	SVD_pCMs_only3CT	NoPrepr	SVD	9236	RCT-Tx3_D_and_T200	F	RCT
Drug	D_and_T200_RCT	RCT	Cell_line.Tx3_D_and_T200	Plate.99	CDCA8	-2	-0.332844077799546	pearson	1	Ttest_pvalue	Coefficient_of_eigenassay	SVD_pCMs_only3CT	NoPrepr	SVD	5834	RCT-Tx3_D_and_T200	F	RCT
Drug	D_and_T200_RCT	RCT	Cell_line.Tx3_D_and_T200	Plate.99	CDCP1	-2	0	pearson	1	Ttest_pvalue	Coefficient_of_eigenassay	SVD_pCMs_only3CT	NoPrepr	SVD	14331	RCT-Tx3_D_and_T200	F	RCT
Drug	D_and_T200_RCT	RCT	Cell_line.Tx3_D_and_T200	Plate.99	CDH1	-2	0	pearson	1	Ttest_pvalue	Coefficient_of_eigenassay	SVD_pCMs_only3CT	NoPrepr	SVD	14331	RCT-Tx3_D_and_T200	F	RCT
Drug	D_and_T200_RCT	RCT	Cell_line.Tx3_D_and_T200	Plate.99	CDH10	-2	-0.525492921816189	pearson	1	Ttest_pvalue	Coefficient_of_eigenassay	SVD_pCMs_only3CT	NoPrepr	SVD	3472	RCT-Tx3_D_and_T200	F	RCT
Drug	D_and_T200_RCT	RCT	Cell_line.Tx3_D_and_T200	Plate.99	CDH11	-2	0.171598796923491	pearson	1	Ttest_pvalue	Coefficient_of_eigenassay	SVD_pCMs_only3CT	NoPrepr	SVD	8882	RCT-Tx3_D_and_T200	F	RCT
Drug	D_and_T200_RCT	RCT	Cell_line.Tx3_D_and_T200	Plate.99	CDH12	-2	0	pearson	1	Ttest_pvalue	Coefficient_of_eigenassay	SVD_pCMs_only3CT	NoPrepr	SVD	14331	RCT-Tx3_D_and_T200	F	RCT
Drug	D_and_T200_RCT	RCT	Cell_line.Tx3_D_and_T200	Plate.99	CDH13	-2	-0.212919918461625	pearson	1	Ttest_pvalue	Coefficient_of_eigenassay	SVD_pCMs_only3CT	NoPrepr	SVD	7984	RCT-Tx3_D_and_T200	F	RCT
Drug	D_and_T200_RCT	RCT	Cell_line.Tx3_D_and_T200	Plate.99	CDH15	-2	0	pearson	1	Ttest_pvalue	Coefficient_of_eigenassay	SVD_pCMs_only3CT	NoPrepr	SVD	14331	RCT-Tx3_D_and_T200	F	RCT
Drug	D_and_T200_RCT	RCT	Cell_line.Tx3_D_and_T200	Plate.99	CDH18	-2	0	pearson	1	Ttest_pvalue	Coefficient_of_eigenassay	SVD_pCMs_only3CT	NoPrepr	SVD	14331	RCT-Tx3_D_and_T200	F	RCT
Drug	D_and_T200_RCT	RCT	Cell_line.Tx3_D_and_T200	Plate.99	CDH19	-2	0	pearson	1	Ttest_pvalue	Coefficient_of_eigenassay	SVD_pCMs_only3CT	NoPrepr	SVD	14331	RCT-Tx3_D_and_T200	F	RCT
Drug	D_and_T200_RCT	RCT	Cell_line.Tx3_D_and_T200	Plate.99	CDH2	-2	-0.405153129258325	pearson	1	Ttest_pvalue	Coefficient_of_eigenassay	SVD_pCMs_only3CT	NoPrepr	SVD	4836	RCT-Tx3_D_and_T200	F	RCT
Drug	D_and_T200_RCT	RCT	Cell_line.Tx3_D_and_T200	Plate.99	CDH20	-2	0.667465929499522	pearson	1	Ttest_pvalue	Coefficient_of_eigenassay	SVD_pCMs_only3CT	NoPrepr	SVD	2384	RCT-Tx3_D_and_T200	F	RCT
Drug	D_and_T200_RCT	RCT	Cell_line.Tx3_D_and_T200	Plate.99	CDH22	-2	0	pearson	1	Ttest_pvalue	Coefficient_of_eigenassay	SVD_pCMs_only3CT	NoPrepr	SVD	14331	RCT-Tx3_D_and_T200	F	RCT
Drug	D_and_T200_RCT	RCT	Cell_line.Tx3_D_and_T200	Plate.99	CDH23	-2	1.86034360297865	pearson	1	Ttest_pvalue	Coefficient_of_eigenassay	SVD_pCMs_only3CT	NoPrepr	SVD	184	RCT-Tx3_D_and_T200	F	RCT
Drug	D_and_T200_RCT	RCT	Cell_line.Tx3_D_and_T200	Plate.99	CDH24	-2	0.239696377113978	pearson	1	Ttest_pvalue	Coefficient_of_eigenassay	SVD_pCMs_only3CT	NoPrepr	SVD	7457	RCT-Tx3_D_and_T200	F	RCT
Drug	D_and_T200_RCT	RCT	Cell_line.Tx3_D_and_T200	Plate.99	CDH26	-2	0	pearson	1	Ttest_pvalue	Coefficient_of_eigenassay	SVD_pCMs_only3CT	NoPrepr	SVD	14331	RCT-Tx3_D_and_T200	F	RCT
Drug	D_and_T200_RCT	RCT	Cell_line.Tx3_D_and_T200	Plate.99	CDH3	-2	0.113467770315316	pearson	1	Ttest_pvalue	Coefficient_of_eigenassay	SVD_pCMs_only3CT	NoPrepr	SVD	10236	RCT-Tx3_D_and_T200	F	RCT
Drug	D_and_T200_RCT	RCT	Cell_line.Tx3_D_and_T200	Plate.99	CDH4	-2	0.343071412463282	pearson	1	Ttest_pvalue	Coefficient_of_eigenassay	SVD_pCMs_only3CT	NoPrepr	SVD	5675	RCT-Tx3_D_and_T200	F	RCT
Drug	D_and_T200_RCT	RCT	Cell_line.Tx3_D_and_T200	Plate.99	CDH5	-2	0	pearson	1	Ttest_pvalue	Coefficient_of_eigenassay	SVD_pCMs_only3CT	NoPrepr	SVD	14331	RCT-Tx3_D_and_T200	F	RCT
Drug	D_and_T200_RCT	RCT	Cell_line.Tx3_D_and_T200	Plate.99	CDH6	-2	0.113405137398281	pearson	1	Ttest_pvalue	Coefficient_of_eigenassay	SVD_pCMs_only3CT	NoPrepr	SVD	10238	RCT-Tx3_D_and_T200	F	RCT
Drug	D_and_T200_RCT	RCT	Cell_line.Tx3_D_and_T200	Plate.99	CDH7	-2	0	pearson	1	Ttest_pvalue	Coefficient_of_eigenassay	SVD_pCMs_only3CT	NoPrepr	SVD	14331	RCT-Tx3_D_and_T200	F	RCT
Drug	D_and_T200_RCT	RCT	Cell_line.Tx3_D_and_T200	Plate.99	CDH8	-2	-0.0958848070432947	pearson	1	Ttest_pvalue	Coefficient_of_eigenassay	SVD_pCMs_only3CT	NoPrepr	SVD	10662	RCT-Tx3_D_and_T200	F	RCT
Drug	D_and_T200_RCT	RCT	Cell_line.Tx3_D_and_T200	Plate.99	CDH9	-2	0	pearson	1	Ttest_pvalue	Coefficient_of_eigenassay	SVD_pCMs_only3CT	NoPrepr	SVD	14331	RCT-Tx3_D_and_T200	F	RCT
Drug	D_and_T200_RCT	RCT	Cell_line.Tx3_D_and_T200	Plate.99	CDHR1	-2	-0.0408674179772048	pearson	1	Ttest_pvalue	Coefficient_of_eigenassay	SVD_pCMs_only3CT	NoPrepr	SVD	12179	RCT-Tx3_D_and_T200	F	RCT
Drug	D_and_T200_RCT	RCT	Cell_line.Tx3_D_and_T200	Plate.99	CDHR2	-2	0	pearson	1	Ttest_pvalue	Coefficient_of_eigenassay	SVD_pCMs_only3CT	NoPrepr	SVD	14331	RCT-Tx3_D_and_T200	F	RCT
Drug	D_and_T200_RCT	RCT	Cell_line.Tx3_D_and_T200	Plate.99	CDHR3	-2	-0.138764295788518	pearson	1	Ttest_pvalue	Coefficient_of_eigenassay	SVD_pCMs_only3CT	NoPrepr	SVD	9616	RCT-Tx3_D_and_T200	F	RCT
Drug	D_and_T200_RCT	RCT	Cell_line.Tx3_D_and_T200	Plate.99	CDHR4	-2	0	pearson	1	Ttest_pvalue	Coefficient_of_eigenassay	SVD_pCMs_only3CT	NoPrepr	SVD	14331	RCT-Tx3_D_and_T200	F	RCT
Drug	D_and_T200_RCT	RCT	Cell_line.Tx3_D_and_T200	Plate.99	CDHR5	-2	0	pearson	1	Ttest_pvalue	Coefficient_of_eigenassay	SVD_pCMs_only3CT	NoPrepr	SVD	14331	RCT-Tx3_D_and_T200	F	RCT
Drug	D_and_T200_RCT	RCT	Cell_line.Tx3_D_and_T200	Plate.99	CDIP1	-2	0.610542853841086	pearson	1	Ttest_pvalue	Coefficient_of_eigenassay	SVD_pCMs_only3CT	NoPrepr	SVD	2781	RCT-Tx3_D_and_T200	F	RCT
Drug	D_and_T200_RCT	RCT	Cell_line.Tx3_D_and_T200	Plate.99	CDIPT	-2	0.39776428881872	pearson	1	Ttest_pvalue	Coefficient_of_eigenassay	SVD_pCMs_only3CT	NoPrepr	SVD	4933	RCT-Tx3_D_and_T200	F	RCT
Drug	D_and_T200_RCT	RCT	Cell_line.Tx3_D_and_T200	Plate.99	CDK1	-2	-1.4446729573756	pearson	1	Ttest_pvalue	Coefficient_of_eigenassay	SVD_pCMs_only3CT	NoPrepr	SVD	406	RCT-Tx3_D_and_T200	F	RCT
Drug	D_and_T200_RCT	RCT	Cell_line.Tx3_D_and_T200	Plate.99	CDK10	-2	0.388543719419892	pearson	1	Ttest_pvalue	Coefficient_of_eigenassay	SVD_pCMs_only3CT	NoPrepr	SVD	5051	RCT-Tx3_D_and_T200	F	RCT
Drug	D_and_T200_RCT	RCT	Cell_line.Tx3_D_and_T200	Plate.99	CDK11A	-2	0.439221652706147	pearson	1	Ttest_pvalue	Coefficient_of_eigenassay	SVD_pCMs_only3CT	NoPrepr	SVD	4425	RCT-Tx3_D_and_T200	F	RCT
Drug	D_and_T200_RCT	RCT	Cell_line.Tx3_D_and_T200	Plate.99	CDK11B	-2	1.02014553363646	pearson	1	Ttest_pvalue	Coefficient_of_eigenassay	SVD_pCMs_only3CT	NoPrepr	SVD	1020	RCT-Tx3_D_and_T200	F	RCT
Drug	D_and_T200_RCT	RCT	Cell_line.Tx3_D_and_T200	Plate.99	CDK12	-2	0.210040336819236	pearson	1	Ttest_pvalue	Coefficient_of_eigenassay	SVD_pCMs_only3CT	NoPrepr	SVD	8045	RCT-Tx3_D_and_T200	F	RCT
Drug	D_and_T200_RCT	RCT	Cell_line.Tx3_D_and_T200	Plate.99	CDK13	-2	0.117201630428719	pearson	1	Ttest_pvalue	Coefficient_of_eigenassay	SVD_pCMs_only3CT	NoPrepr	SVD	10155	RCT-Tx3_D_and_T200	F	RCT
Drug	D_and_T200_RCT	RCT	Cell_line.Tx3_D_and_T200	Plate.99	CDK14	-2	-0.181184142459923	pearson	1	Ttest_pvalue	Coefficient_of_eigenassay	SVD_pCMs_only3CT	NoPrepr	SVD	8675	RCT-Tx3_D_and_T200	F	RCT
Drug	D_and_T200_RCT	RCT	Cell_line.Tx3_D_and_T200	Plate.99	CDK15	-2	0	pearson	1	Ttest_pvalue	Coefficient_of_eigenassay	SVD_pCMs_only3CT	NoPrepr	SVD	14331	RCT-Tx3_D_and_T200	F	RCT
Drug	D_and_T200_RCT	RCT	Cell_line.Tx3_D_and_T200	Plate.99	CDK16	-2	0.218082628437911	pearson	1	Ttest_pvalue	Coefficient_of_eigenassay	SVD_pCMs_only3CT	NoPrepr	SVD	7887	RCT-Tx3_D_and_T200	F	RCT
Drug	D_and_T200_RCT	RCT	Cell_line.Tx3_D_and_T200	Plate.99	CDK17	-2	-0.739805714900123	pearson	1	Ttest_pvalue	Coefficient_of_eigenassay	SVD_pCMs_only3CT	NoPrepr	SVD	1978	RCT-Tx3_D_and_T200	F	RCT
Drug	D_and_T200_RCT	RCT	Cell_line.Tx3_D_and_T200	Plate.99	CDK18	-2	0.37567776861882	pearson	1	Ttest_pvalue	Coefficient_of_eigenassay	SVD_pCMs_only3CT	NoPrepr	SVD	5221	RCT-Tx3_D_and_T200	F	RCT
Drug	D_and_T200_RCT	RCT	Cell_line.Tx3_D_and_T200	Plate.99	CDK19	-2	-0.27244131573802	pearson	1	Ttest_pvalue	Coefficient_of_eigenassay	SVD_pCMs_only3CT	NoPrepr	SVD	6832	RCT-Tx3_D_and_T200	F	RCT
Drug	D_and_T200_RCT	RCT	Cell_line.Tx3_D_and_T200	Plate.99	CDK2	-2	-0.484238511121912	pearson	1	Ttest_pvalue	Coefficient_of_eigenassay	SVD_pCMs_only3CT	NoPrepr	SVD	3899	RCT-Tx3_D_and_T200	F	RCT
Drug	D_and_T200_RCT	RCT	Cell_line.Tx3_D_and_T200	Plate.99	CDK20	-2	0.0100210378032016	pearson	1	Ttest_pvalue	Coefficient_of_eigenassay	SVD_pCMs_only3CT	NoPrepr	SVD	13067	RCT-Tx3_D_and_T200	F	RCT
Drug	D_and_T200_RCT	RCT	Cell_line.Tx3_D_and_T200	Plate.99	CDK2AP1	-2	-0.40252536988659	pearson	1	Ttest_pvalue	Coefficient_of_eigenassay	SVD_pCMs_only3CT	NoPrepr	SVD	4867	RCT-Tx3_D_and_T200	F	RCT
Drug	D_and_T200_RCT	RCT	Cell_line.Tx3_D_and_T200	Plate.99	CDK2AP2	-2	0.196241467086944	pearson	1	Ttest_pvalue	Coefficient_of_eigenassay	SVD_pCMs_only3CT	NoPrepr	SVD	8342	RCT-Tx3_D_and_T200	F	RCT
Drug	D_and_T200_RCT	RCT	Cell_line.Tx3_D_and_T200	Plate.99	CDK4	-2	0.0017433475096665	pearson	1	Ttest_pvalue	Coefficient_of_eigenassay	SVD_pCMs_only3CT	NoPrepr	SVD	13305	RCT-Tx3_D_and_T200	F	RCT
Drug	D_and_T200_RCT	RCT	Cell_line.Tx3_D_and_T200	Plate.99	CDK5	-2	0.169318160651064	pearson	1	Ttest_pvalue	Coefficient_of_eigenassay	SVD_pCMs_only3CT	NoPrepr	SVD	8935	RCT-Tx3_D_and_T200	F	RCT
Drug	D_and_T200_RCT	RCT	Cell_line.Tx3_D_and_T200	Plate.99	CDK5R1	-2	-0.30369445142136	pearson	1	Ttest_pvalue	Coefficient_of_eigenassay	SVD_pCMs_only3CT	NoPrepr	SVD	6252	RCT-Tx3_D_and_T200	F	RCT
Drug	D_and_T200_RCT	RCT	Cell_line.Tx3_D_and_T200	Plate.99	CDK5R2	-2	-0.486147016310305	pearson	1	Ttest_pvalue	Coefficient_of_eigenassay	SVD_pCMs_only3CT	NoPrepr	SVD	3881	RCT-Tx3_D_and_T200	F	RCT
Drug	D_and_T200_RCT	RCT	Cell_line.Tx3_D_and_T200	Plate.99	CDK5RAP1	-2	0.15466240061477	pearson	1	Ttest_pvalue	Coefficient_of_eigenassay	SVD_pCMs_only3CT	NoPrepr	SVD	9253	RCT-Tx3_D_and_T200	F	RCT
Drug	D_and_T200_RCT	RCT	Cell_line.Tx3_D_and_T200	Plate.99	CDK5RAP2	-2	0.306436930563511	pearson	1	Ttest_pvalue	Coefficient_of_eigenassay	SVD_pCMs_only3CT	NoPrepr	SVD	6212	RCT-Tx3_D_and_T200	F	RCT
Drug	D_and_T200_RCT	RCT	Cell_line.Tx3_D_and_T200	Plate.99	CDK5RAP3	-2	-0.0481793306962111	pearson	1	Ttest_pvalue	Coefficient_of_eigenassay	SVD_pCMs_only3CT	NoPrepr	SVD	11968	RCT-Tx3_D_and_T200	F	RCT
Drug	D_and_T200_RCT	RCT	Cell_line.Tx3_D_and_T200	Plate.99	CDK6	-2	-0.0584252349028659	pearson	1	Ttest_pvalue	Coefficient_of_eigenassay	SVD_pCMs_only3CT	NoPrepr	SVD	11700	RCT-Tx3_D_and_T200	F	RCT
Drug	D_and_T200_RCT	RCT	Cell_line.Tx3_D_and_T200	Plate.99	CDK8	-2	-0.215045007443397	pearson	1	Ttest_pvalue	Coefficient_of_eigenassay	SVD_pCMs_only3CT	NoPrepr	SVD	7944	RCT-Tx3_D_and_T200	F	RCT
Drug	D_and_T200_RCT	RCT	Cell_line.Tx3_D_and_T200	Plate.99	CDK9	-2	0.242680072900794	pearson	1	Ttest_pvalue	Coefficient_of_eigenassay	SVD_pCMs_only3CT	NoPrepr	SVD	7403	RCT-Tx3_D_and_T200	F	RCT
Drug	D_and_T200_RCT	RCT	Cell_line.Tx3_D_and_T200	Plate.99	CDKAL1	-2	0.313192889636461	pearson	1	Ttest_pvalue	Coefficient_of_eigenassay	SVD_pCMs_only3CT	NoPrepr	SVD	6115	RCT-Tx3_D_and_T200	F	RCT
Drug	D_and_T200_RCT	RCT	Cell_line.Tx3_D_and_T200	Plate.99	CDKL1	-2	0.00467153788385999	pearson	1	Ttest_pvalue	Coefficient_of_eigenassay	SVD_pCMs_only3CT	NoPrepr	SVD	13234	RCT-Tx3_D_and_T200	F	RCT
Drug	D_and_T200_RCT	RCT	Cell_line.Tx3_D_and_T200	Plate.99	CDKL2	-2	-0.298176331999064	pearson	1	Ttest_pvalue	Coefficient_of_eigenassay	SVD_pCMs_only3CT	NoPrepr	SVD	6348	RCT-Tx3_D_and_T200	F	RCT
Drug	D_and_T200_RCT	RCT	Cell_line.Tx3_D_and_T200	Plate.99	CDKL3	-2	-0.11303771313882	pearson	1	Ttest_pvalue	Coefficient_of_eigenassay	SVD_pCMs_only3CT	NoPrepr	SVD	10246	RCT-Tx3_D_and_T200	F	RCT
Drug	D_and_T200_RCT	RCT	Cell_line.Tx3_D_and_T200	Plate.99	CDKL4	-2	1.89505153047793	pearson	1	Ttest_pvalue	Coefficient_of_eigenassay	SVD_pCMs_only3CT	NoPrepr	SVD	172	RCT-Tx3_D_and_T200	F	RCT
Drug	D_and_T200_RCT	RCT	Cell_line.Tx3_D_and_T200	Plate.99	CDKL5	-2	-0.0489512502033858	pearson	1	Ttest_pvalue	Coefficient_of_eigenassay	SVD_pCMs_only3CT	NoPrepr	SVD	11945	RCT-Tx3_D_and_T200	F	RCT
Drug	D_and_T200_RCT	RCT	Cell_line.Tx3_D_and_T200	Plate.99	CDKN1A	-2	0.205850003380773	pearson	1	Ttest_pvalue	Coefficient_of_eigenassay	SVD_pCMs_only3CT	NoPrepr	SVD	8143	RCT-Tx3_D_and_T200	F	RCT
Drug	D_and_T200_RCT	RCT	Cell_line.Tx3_D_and_T200	Plate.99	CDKN1B	-2	-0.367030428008951	pearson	1	Ttest_pvalue	Coefficient_of_eigenassay	SVD_pCMs_only3CT	NoPrepr	SVD	5318	RCT-Tx3_D_and_T200	F	RCT
Drug	D_and_T200_RCT	RCT	Cell_line.Tx3_D_and_T200	Plate.99	CDKN2A	-2	0.245157549999312	pearson	1	Ttest_pvalue	Coefficient_of_eigenassay	SVD_pCMs_only3CT	NoPrepr	SVD	7345	RCT-Tx3_D_and_T200	F	RCT
Drug	D_and_T200_RCT	RCT	Cell_line.Tx3_D_and_T200	Plate.99	CDKN2AIP	-2	-0.97339577541357	pearson	1	Ttest_pvalue	Coefficient_of_eigenassay	SVD_pCMs_only3CT	NoPrepr	SVD	1151	RCT-Tx3_D_and_T200	F	RCT
Drug	D_and_T200_RCT	RCT	Cell_line.Tx3_D_and_T200	Plate.99	CDKN2AIPNL	-2	-0.283653575845781	pearson	1	Ttest_pvalue	Coefficient_of_eigenassay	SVD_pCMs_only3CT	NoPrepr	SVD	6631	RCT-Tx3_D_and_T200	F	RCT
Drug	D_and_T200_RCT	RCT	Cell_line.Tx3_D_and_T200	Plate.99	CDKN2B	-2	0.197345247506644	pearson	1	Ttest_pvalue	Coefficient_of_eigenassay	SVD_pCMs_only3CT	NoPrepr	SVD	8312	RCT-Tx3_D_and_T200	F	RCT
Drug	D_and_T200_RCT	RCT	Cell_line.Tx3_D_and_T200	Plate.99	CDKN2C	-2	0.0722040685511795	pearson	1	Ttest_pvalue	Coefficient_of_eigenassay	SVD_pCMs_only3CT	NoPrepr	SVD	11292	RCT-Tx3_D_and_T200	F	RCT
Drug	D_and_T200_RCT	RCT	Cell_line.Tx3_D_and_T200	Plate.99	CDKN2D	-2	0.00620611525468602	pearson	1	Ttest_pvalue	Coefficient_of_eigenassay	SVD_pCMs_only3CT	NoPrepr	SVD	13182	RCT-Tx3_D_and_T200	F	RCT
Drug	D_and_T200_RCT	RCT	Cell_line.Tx3_D_and_T200	Plate.99	CDKN3	-2	-0.721580331732593	pearson	1	Ttest_pvalue	Coefficient_of_eigenassay	SVD_pCMs_only3CT	NoPrepr	SVD	2077	RCT-Tx3_D_and_T200	F	RCT
Drug	D_and_T200_RCT	RCT	Cell_line.Tx3_D_and_T200	Plate.99	CDNF	-2	0	pearson	1	Ttest_pvalue	Coefficient_of_eigenassay	SVD_pCMs_only3CT	NoPrepr	SVD	14331	RCT-Tx3_D_and_T200	F	RCT
Drug	D_and_T200_RCT	RCT	Cell_line.Tx3_D_and_T200	Plate.99	CDO1	-2	-0.111397558577958	pearson	1	Ttest_pvalue	Coefficient_of_eigenassay	SVD_pCMs_only3CT	NoPrepr	SVD	10279	RCT-Tx3_D_and_T200	F	RCT
Drug	D_and_T200_RCT	RCT	Cell_line.Tx3_D_and_T200	Plate.99	CDON	-2	0.246232873441932	pearson	1	Ttest_pvalue	Coefficient_of_eigenassay	SVD_pCMs_only3CT	NoPrepr	SVD	7326	RCT-Tx3_D_and_T200	F	RCT
Drug	D_and_T200_RCT	RCT	Cell_line.Tx3_D_and_T200	Plate.99	CDPF1	-2	0.266325681726743	pearson	1	Ttest_pvalue	Coefficient_of_eigenassay	SVD_pCMs_only3CT	NoPrepr	SVD	6922	RCT-Tx3_D_and_T200	F	RCT
Drug	D_and_T200_RCT	RCT	Cell_line.Tx3_D_and_T200	Plate.99	CDR1	-2	2.07373868000356	pearson	1	Ttest_pvalue	Coefficient_of_eigenassay	SVD_pCMs_only3CT	NoPrepr	SVD	132	RCT-Tx3_D_and_T200	F	RCT
Drug	D_and_T200_RCT	RCT	Cell_line.Tx3_D_and_T200	Plate.99	CDR2	-2	-0.0770866770611145	pearson	1	Ttest_pvalue	Coefficient_of_eigenassay	SVD_pCMs_only3CT	NoPrepr	SVD	11165	RCT-Tx3_D_and_T200	F	RCT
Drug	D_and_T200_RCT	RCT	Cell_line.Tx3_D_and_T200	Plate.99	CDR2L	-2	0.140638491467601	pearson	1	Ttest_pvalue	Coefficient_of_eigenassay	SVD_pCMs_only3CT	NoPrepr	SVD	9566	RCT-Tx3_D_and_T200	F	RCT
Drug	D_and_T200_RCT	RCT	Cell_line.Tx3_D_and_T200	Plate.99	CDRT4	-2	0	pearson	1	Ttest_pvalue	Coefficient_of_eigenassay	SVD_pCMs_only3CT	NoPrepr	SVD	14331	RCT-Tx3_D_and_T200	F	RCT
Drug	D_and_T200_RCT	RCT	Cell_line.Tx3_D_and_T200	Plate.99	CDS1	-2	-0.90130362662208	pearson	1	Ttest_pvalue	Coefficient_of_eigenassay	SVD_pCMs_only3CT	NoPrepr	SVD	1338	RCT-Tx3_D_and_T200	F	RCT
Drug	D_and_T200_RCT	RCT	Cell_line.Tx3_D_and_T200	Plate.99	CDS2	-2	0.252911034010174	pearson	1	Ttest_pvalue	Coefficient_of_eigenassay	SVD_pCMs_only3CT	NoPrepr	SVD	7212	RCT-Tx3_D_and_T200	F	RCT
Drug	D_and_T200_RCT	RCT	Cell_line.Tx3_D_and_T200	Plate.99	CDSN	-2	0.806448218033594	pearson	1	Ttest_pvalue	Coefficient_of_eigenassay	SVD_pCMs_only3CT	NoPrepr	SVD	1691	RCT-Tx3_D_and_T200	F	RCT
Drug	D_and_T200_RCT	RCT	Cell_line.Tx3_D_and_T200	Plate.99	CDT1	-2	0.0473198512424761	pearson	1	Ttest_pvalue	Coefficient_of_eigenassay	SVD_pCMs_only3CT	NoPrepr	SVD	11989	RCT-Tx3_D_and_T200	F	RCT
Drug	D_and_T200_RCT	RCT	Cell_line.Tx3_D_and_T200	Plate.99	CDV3	-2	-0.117323540679146	pearson	1	Ttest_pvalue	Coefficient_of_eigenassay	SVD_pCMs_only3CT	NoPrepr	SVD	10153	RCT-Tx3_D_and_T200	F	RCT
Drug	D_and_T200_RCT	RCT	Cell_line.Tx3_D_and_T200	Plate.99	CDYL	-2	0.0187128993299973	pearson	1	Ttest_pvalue	Coefficient_of_eigenassay	SVD_pCMs_only3CT	NoPrepr	SVD	12810	RCT-Tx3_D_and_T200	F	RCT
Drug	D_and_T200_RCT	RCT	Cell_line.Tx3_D_and_T200	Plate.99	CDYL2	-2	-0.407318270926371	pearson	1	Ttest_pvalue	Coefficient_of_eigenassay	SVD_pCMs_only3CT	NoPrepr	SVD	4814	RCT-Tx3_D_and_T200	F	RCT
Drug	D_and_T200_RCT	RCT	Cell_line.Tx3_D_and_T200	Plate.99	CEACAM1	-2	0	pearson	1	Ttest_pvalue	Coefficient_of_eigenassay	SVD_pCMs_only3CT	NoPrepr	SVD	14331	RCT-Tx3_D_and_T200	F	RCT
Drug	D_and_T200_RCT	RCT	Cell_line.Tx3_D_and_T200	Plate.99	CEACAM19	-2	0.238193561478965	pearson	1	Ttest_pvalue	Coefficient_of_eigenassay	SVD_pCMs_only3CT	NoPrepr	SVD	7488	RCT-Tx3_D_and_T200	F	RCT
Drug	D_and_T200_RCT	RCT	Cell_line.Tx3_D_and_T200	Plate.99	CEBPA	-2	0.0492869889980351	pearson	1	Ttest_pvalue	Coefficient_of_eigenassay	SVD_pCMs_only3CT	NoPrepr	SVD	11935	RCT-Tx3_D_and_T200	F	RCT
Drug	D_and_T200_RCT	RCT	Cell_line.Tx3_D_and_T200	Plate.99	CEBPB	-2	-0.100835217467227	pearson	1	Ttest_pvalue	Coefficient_of_eigenassay	SVD_pCMs_only3CT	NoPrepr	SVD	10539	RCT-Tx3_D_and_T200	F	RCT
Drug	D_and_T200_RCT	RCT	Cell_line.Tx3_D_and_T200	Plate.99	CEBPD	-2	0.665931036079451	pearson	1	Ttest_pvalue	Coefficient_of_eigenassay	SVD_pCMs_only3CT	NoPrepr	SVD	2393	RCT-Tx3_D_and_T200	F	RCT
Drug	D_and_T200_RCT	RCT	Cell_line.Tx3_D_and_T200	Plate.99	CEBPG	-2	-1.06094841806319	pearson	1	Ttest_pvalue	Coefficient_of_eigenassay	SVD_pCMs_only3CT	NoPrepr	SVD	935	RCT-Tx3_D_and_T200	F	RCT
Drug	D_and_T200_RCT	RCT	Cell_line.Tx3_D_and_T200	Plate.99	CEBPZ	-2	-0.0779623387674888	pearson	1	Ttest_pvalue	Coefficient_of_eigenassay	SVD_pCMs_only3CT	NoPrepr	SVD	11142	RCT-Tx3_D_and_T200	F	RCT
Drug	D_and_T200_RCT	RCT	Cell_line.Tx3_D_and_T200	Plate.99	CEBPZOS	-2	-0.681835700412931	pearson	1	Ttest_pvalue	Coefficient_of_eigenassay	SVD_pCMs_only3CT	NoPrepr	SVD	2299	RCT-Tx3_D_and_T200	F	RCT
Drug	D_and_T200_RCT	RCT	Cell_line.Tx3_D_and_T200	Plate.99	CECR2	-2	0.728190517793551	pearson	1	Ttest_pvalue	Coefficient_of_eigenassay	SVD_pCMs_only3CT	NoPrepr	SVD	2042	RCT-Tx3_D_and_T200	F	RCT
Drug	D_and_T200_RCT	RCT	Cell_line.Tx3_D_and_T200	Plate.99	CEL	-2	0.506196699898304	pearson	1	Ttest_pvalue	Coefficient_of_eigenassay	SVD_pCMs_only3CT	NoPrepr	SVD	3663	RCT-Tx3_D_and_T200	F	RCT
Drug	D_and_T200_RCT	RCT	Cell_line.Tx3_D_and_T200	Plate.99	CELF1	-2	-0.153465070806036	pearson	1	Ttest_pvalue	Coefficient_of_eigenassay	SVD_pCMs_only3CT	NoPrepr	SVD	9282	RCT-Tx3_D_and_T200	F	RCT
Drug	D_and_T200_RCT	RCT	Cell_line.Tx3_D_and_T200	Plate.99	CELF2	-2	-0.455712032222867	pearson	1	Ttest_pvalue	Coefficient_of_eigenassay	SVD_pCMs_only3CT	NoPrepr	SVD	4234	RCT-Tx3_D_and_T200	F	RCT
Drug	D_and_T200_RCT	RCT	Cell_line.Tx3_D_and_T200	Plate.99	CELF3	-2	-0.635252233330792	pearson	1	Ttest_pvalue	Coefficient_of_eigenassay	SVD_pCMs_only3CT	NoPrepr	SVD	2606	RCT-Tx3_D_and_T200	F	RCT
Drug	D_and_T200_RCT	RCT	Cell_line.Tx3_D_and_T200	Plate.99	CELF4	-2	-0.449146233059479	pearson	1	Ttest_pvalue	Coefficient_of_eigenassay	SVD_pCMs_only3CT	NoPrepr	SVD	4299	RCT-Tx3_D_and_T200	F	RCT
Drug	D_and_T200_RCT	RCT	Cell_line.Tx3_D_and_T200	Plate.99	CELF5	-2	-0.231190418927727	pearson	1	Ttest_pvalue	Coefficient_of_eigenassay	SVD_pCMs_only3CT	NoPrepr	SVD	7611	RCT-Tx3_D_and_T200	F	RCT
Drug	D_and_T200_RCT	RCT	Cell_line.Tx3_D_and_T200	Plate.99	CELF6	-2	-0.121796203446019	pearson	1	Ttest_pvalue	Coefficient_of_eigenassay	SVD_pCMs_only3CT	NoPrepr	SVD	10054	RCT-Tx3_D_and_T200	F	RCT
Drug	D_and_T200_RCT	RCT	Cell_line.Tx3_D_and_T200	Plate.99	CELSR1	-2	0.230341204112249	pearson	1	Ttest_pvalue	Coefficient_of_eigenassay	SVD_pCMs_only3CT	NoPrepr	SVD	7630	RCT-Tx3_D_and_T200	F	RCT
Drug	D_and_T200_RCT	RCT	Cell_line.Tx3_D_and_T200	Plate.99	CELSR2	-2	0.0139485127129213	pearson	1	Ttest_pvalue	Coefficient_of_eigenassay	SVD_pCMs_only3CT	NoPrepr	SVD	12957	RCT-Tx3_D_and_T200	F	RCT
Drug	D_and_T200_RCT	RCT	Cell_line.Tx3_D_and_T200	Plate.99	CELSR3	-2	0.345292918680913	pearson	1	Ttest_pvalue	Coefficient_of_eigenassay	SVD_pCMs_only3CT	NoPrepr	SVD	5632	RCT-Tx3_D_and_T200	F	RCT
Drug	D_and_T200_RCT	RCT	Cell_line.Tx3_D_and_T200	Plate.99	CEMIP	-2	1.52952026065635	pearson	1	Ttest_pvalue	Coefficient_of_eigenassay	SVD_pCMs_only3CT	NoPrepr	SVD	346	RCT-Tx3_D_and_T200	F	RCT
Drug	D_and_T200_RCT	RCT	Cell_line.Tx3_D_and_T200	Plate.99	CEMIP2	-2	0.141096678905923	pearson	1	Ttest_pvalue	Coefficient_of_eigenassay	SVD_pCMs_only3CT	NoPrepr	SVD	9556	RCT-Tx3_D_and_T200	F	RCT
Drug	D_and_T200_RCT	RCT	Cell_line.Tx3_D_and_T200	Plate.99	CEND1	-2	0.600901710763806	pearson	1	Ttest_pvalue	Coefficient_of_eigenassay	SVD_pCMs_only3CT	NoPrepr	SVD	2861	RCT-Tx3_D_and_T200	F	RCT
Drug	D_and_T200_RCT	RCT	Cell_line.Tx3_D_and_T200	Plate.99	CENPA	-2	-0.492380735010439	pearson	1	Ttest_pvalue	Coefficient_of_eigenassay	SVD_pCMs_only3CT	NoPrepr	SVD	3818	RCT-Tx3_D_and_T200	F	RCT
Drug	D_and_T200_RCT	RCT	Cell_line.Tx3_D_and_T200	Plate.99	CENPB	-2	0.791879700319852	pearson	1	Ttest_pvalue	Coefficient_of_eigenassay	SVD_pCMs_only3CT	NoPrepr	SVD	1747	RCT-Tx3_D_and_T200	F	RCT
Drug	D_and_T200_RCT	RCT	Cell_line.Tx3_D_and_T200	Plate.99	CENPBD1	-2	0.0154517181766518	pearson	1	Ttest_pvalue	Coefficient_of_eigenassay	SVD_pCMs_only3CT	NoPrepr	SVD	12908	RCT-Tx3_D_and_T200	F	RCT
Drug	D_and_T200_RCT	RCT	Cell_line.Tx3_D_and_T200	Plate.99	CENPC	-2	-0.0793898256705414	pearson	1	Ttest_pvalue	Coefficient_of_eigenassay	SVD_pCMs_only3CT	NoPrepr	SVD	11095	RCT-Tx3_D_and_T200	F	RCT
Drug	D_and_T200_RCT	RCT	Cell_line.Tx3_D_and_T200	Plate.99	CENPE	-2	-0.517596720921582	pearson	1	Ttest_pvalue	Coefficient_of_eigenassay	SVD_pCMs_only3CT	NoPrepr	SVD	3549	RCT-Tx3_D_and_T200	F	RCT
Drug	D_and_T200_RCT	RCT	Cell_line.Tx3_D_and_T200	Plate.99	CENPF	-2	0.280913402435364	pearson	1	Ttest_pvalue	Coefficient_of_eigenassay	SVD_pCMs_only3CT	NoPrepr	SVD	6681	RCT-Tx3_D_and_T200	F	RCT
Drug	D_and_T200_RCT	RCT	Cell_line.Tx3_D_and_T200	Plate.99	CENPH	-2	-0.336939560770907	pearson	1	Ttest_pvalue	Coefficient_of_eigenassay	SVD_pCMs_only3CT	NoPrepr	SVD	5774	RCT-Tx3_D_and_T200	F	RCT
Drug	D_and_T200_RCT	RCT	Cell_line.Tx3_D_and_T200	Plate.99	CENPI	-2	-0.204298493228922	pearson	1	Ttest_pvalue	Coefficient_of_eigenassay	SVD_pCMs_only3CT	NoPrepr	SVD	8173	RCT-Tx3_D_and_T200	F	RCT
Drug	D_and_T200_RCT	RCT	Cell_line.Tx3_D_and_T200	Plate.99	CENPJ	-2	0.0561559340950416	pearson	1	Ttest_pvalue	Coefficient_of_eigenassay	SVD_pCMs_only3CT	NoPrepr	SVD	11753	RCT-Tx3_D_and_T200	F	RCT
Drug	D_and_T200_RCT	RCT	Cell_line.Tx3_D_and_T200	Plate.99	CENPK	-2	-1.02500598467141	pearson	1	Ttest_pvalue	Coefficient_of_eigenassay	SVD_pCMs_only3CT	NoPrepr	SVD	1008	RCT-Tx3_D_and_T200	F	RCT
Drug	D_and_T200_RCT	RCT	Cell_line.Tx3_D_and_T200	Plate.99	CENPL	-2	-0.509063143318041	pearson	1	Ttest_pvalue	Coefficient_of_eigenassay	SVD_pCMs_only3CT	NoPrepr	SVD	3636	RCT-Tx3_D_and_T200	F	RCT
Drug	D_and_T200_RCT	RCT	Cell_line.Tx3_D_and_T200	Plate.99	CENPM	-2	0.178146721698779	pearson	1	Ttest_pvalue	Coefficient_of_eigenassay	SVD_pCMs_only3CT	NoPrepr	SVD	8740	RCT-Tx3_D_and_T200	F	RCT
Drug	D_and_T200_RCT	RCT	Cell_line.Tx3_D_and_T200	Plate.99	CENPN	-2	-0.584578802967933	pearson	1	Ttest_pvalue	Coefficient_of_eigenassay	SVD_pCMs_only3CT	NoPrepr	SVD	2974	RCT-Tx3_D_and_T200	F	RCT
Drug	D_and_T200_RCT	RCT	Cell_line.Tx3_D_and_T200	Plate.99	CENPO	-2	-0.190613910981683	pearson	1	Ttest_pvalue	Coefficient_of_eigenassay	SVD_pCMs_only3CT	NoPrepr	SVD	8454	RCT-Tx3_D_and_T200	F	RCT
Drug	D_and_T200_RCT	RCT	Cell_line.Tx3_D_and_T200	Plate.99	CENPP	-2	0.726568595019178	pearson	1	Ttest_pvalue	Coefficient_of_eigenassay	SVD_pCMs_only3CT	NoPrepr	SVD	2055	RCT-Tx3_D_and_T200	F	RCT
Drug	D_and_T200_RCT	RCT	Cell_line.Tx3_D_and_T200	Plate.99	CENPQ	-2	-1.5995719847573	pearson	1	Ttest_pvalue	Coefficient_of_eigenassay	SVD_pCMs_only3CT	NoPrepr	SVD	299	RCT-Tx3_D_and_T200	F	RCT
Drug	D_and_T200_RCT	RCT	Cell_line.Tx3_D_and_T200	Plate.99	CENPS	-2	-1.30717425479689	pearson	1	Ttest_pvalue	Coefficient_of_eigenassay	SVD_pCMs_only3CT	NoPrepr	SVD	549	RCT-Tx3_D_and_T200	F	RCT
Drug	D_and_T200_RCT	RCT	Cell_line.Tx3_D_and_T200	Plate.99	CENPT	-2	0.132818256125385	pearson	1	Ttest_pvalue	Coefficient_of_eigenassay	SVD_pCMs_only3CT	NoPrepr	SVD	9758	RCT-Tx3_D_and_T200	F	RCT
Drug	D_and_T200_RCT	RCT	Cell_line.Tx3_D_and_T200	Plate.99	CENPU	-2	-1.21562775842641	pearson	1	Ttest_pvalue	Coefficient_of_eigenassay	SVD_pCMs_only3CT	NoPrepr	SVD	662	RCT-Tx3_D_and_T200	F	RCT
Drug	D_and_T200_RCT	RCT	Cell_line.Tx3_D_and_T200	Plate.99	CENPV	-2	-0.245318501510171	pearson	1	Ttest_pvalue	Coefficient_of_eigenassay	SVD_pCMs_only3CT	NoPrepr	SVD	7341	RCT-Tx3_D_and_T200	F	RCT
Drug	D_and_T200_RCT	RCT	Cell_line.Tx3_D_and_T200	Plate.99	CENPW	-2	-0.0133434110508426	pearson	1	Ttest_pvalue	Coefficient_of_eigenassay	SVD_pCMs_only3CT	NoPrepr	SVD	12976	RCT-Tx3_D_and_T200	F	RCT
Drug	D_and_T200_RCT	RCT	Cell_line.Tx3_D_and_T200	Plate.99	CENPX	-2	0.240315380567651	pearson	1	Ttest_pvalue	Coefficient_of_eigenassay	SVD_pCMs_only3CT	NoPrepr	SVD	7441	RCT-Tx3_D_and_T200	F	RCT
Drug	D_and_T200_RCT	RCT	Cell_line.Tx3_D_and_T200	Plate.99	CEP104	-2	0.16491237055696	pearson	1	Ttest_pvalue	Coefficient_of_eigenassay	SVD_pCMs_only3CT	NoPrepr	SVD	9024	RCT-Tx3_D_and_T200	F	RCT
Drug	D_and_T200_RCT	RCT	Cell_line.Tx3_D_and_T200	Plate.99	CEP112	-2	0.135497613288046	pearson	1	Ttest_pvalue	Coefficient_of_eigenassay	SVD_pCMs_only3CT	NoPrepr	SVD	9691	RCT-Tx3_D_and_T200	F	RCT
Drug	D_and_T200_RCT	RCT	Cell_line.Tx3_D_and_T200	Plate.99	CEP120	-2	-0.454518254704425	pearson	1	Ttest_pvalue	Coefficient_of_eigenassay	SVD_pCMs_only3CT	NoPrepr	SVD	4248	RCT-Tx3_D_and_T200	F	RCT
Drug	D_and_T200_RCT	RCT	Cell_line.Tx3_D_and_T200	Plate.99	CEP126	-2	-0.523051312652908	pearson	1	Ttest_pvalue	Coefficient_of_eigenassay	SVD_pCMs_only3CT	NoPrepr	SVD	3494	RCT-Tx3_D_and_T200	F	RCT
Drug	D_and_T200_RCT	RCT	Cell_line.Tx3_D_and_T200	Plate.99	CEP128	-2	1.10571934039776	pearson	1	Ttest_pvalue	Coefficient_of_eigenassay	SVD_pCMs_only3CT	NoPrepr	SVD	837	RCT-Tx3_D_and_T200	F	RCT
Drug	D_and_T200_RCT	RCT	Cell_line.Tx3_D_and_T200	Plate.99	CEP131	-2	0.581030083272008	pearson	1	Ttest_pvalue	Coefficient_of_eigenassay	SVD_pCMs_only3CT	NoPrepr	SVD	3001	RCT-Tx3_D_and_T200	F	RCT
Drug	D_and_T200_RCT	RCT	Cell_line.Tx3_D_and_T200	Plate.99	CEP135	-2	-0.294957251074628	pearson	1	Ttest_pvalue	Coefficient_of_eigenassay	SVD_pCMs_only3CT	NoPrepr	SVD	6405	RCT-Tx3_D_and_T200	F	RCT
Drug	D_and_T200_RCT	RCT	Cell_line.Tx3_D_and_T200	Plate.99	CEP152	-2	-0.12376625433841	pearson	1	Ttest_pvalue	Coefficient_of_eigenassay	SVD_pCMs_only3CT	NoPrepr	SVD	10009	RCT-Tx3_D_and_T200	F	RCT
Drug	D_and_T200_RCT	RCT	Cell_line.Tx3_D_and_T200	Plate.99	CEP162	-2	-0.0630943637913779	pearson	1	Ttest_pvalue	Coefficient_of_eigenassay	SVD_pCMs_only3CT	NoPrepr	SVD	11560	RCT-Tx3_D_and_T200	F	RCT
Drug	D_and_T200_RCT	RCT	Cell_line.Tx3_D_and_T200	Plate.99	CEP164	-2	0.13128477042626	pearson	1	Ttest_pvalue	Coefficient_of_eigenassay	SVD_pCMs_only3CT	NoPrepr	SVD	9800	RCT-Tx3_D_and_T200	F	RCT
Drug	D_and_T200_RCT	RCT	Cell_line.Tx3_D_and_T200	Plate.99	CEP170B	-2	1.23106539141202	pearson	1	Ttest_pvalue	Coefficient_of_eigenassay	SVD_pCMs_only3CT	NoPrepr	SVD	641	RCT-Tx3_D_and_T200	F	RCT
Drug	D_and_T200_RCT	RCT	Cell_line.Tx3_D_and_T200	Plate.99	CEP19	-2	-0.533697805485011	pearson	1	Ttest_pvalue	Coefficient_of_eigenassay	SVD_pCMs_only3CT	NoPrepr	SVD	3394	RCT-Tx3_D_and_T200	F	RCT
Drug	D_and_T200_RCT	RCT	Cell_line.Tx3_D_and_T200	Plate.99	CEP192	-2	0.0684163055929028	pearson	1	Ttest_pvalue	Coefficient_of_eigenassay	SVD_pCMs_only3CT	NoPrepr	SVD	11406	RCT-Tx3_D_and_T200	F	RCT
Drug	D_and_T200_RCT	RCT	Cell_line.Tx3_D_and_T200	Plate.99	CEP250	-2	0.780907808512297	pearson	1	Ttest_pvalue	Coefficient_of_eigenassay	SVD_pCMs_only3CT	NoPrepr	SVD	1795	RCT-Tx3_D_and_T200	F	RCT
Drug	D_and_T200_RCT	RCT	Cell_line.Tx3_D_and_T200	Plate.99	CEP290	-2	-0.135671862275438	pearson	1	Ttest_pvalue	Coefficient_of_eigenassay	SVD_pCMs_only3CT	NoPrepr	SVD	9687	RCT-Tx3_D_and_T200	F	RCT
Drug	D_and_T200_RCT	RCT	Cell_line.Tx3_D_and_T200	Plate.99	CEP295	-2	-0.29899209299675	pearson	1	Ttest_pvalue	Coefficient_of_eigenassay	SVD_pCMs_only3CT	NoPrepr	SVD	6338	RCT-Tx3_D_and_T200	F	RCT
Drug	D_and_T200_RCT	RCT	Cell_line.Tx3_D_and_T200	Plate.99	CEP295NL	-2	1.92929364120367	pearson	1	Ttest_pvalue	Coefficient_of_eigenassay	SVD_pCMs_only3CT	NoPrepr	SVD	163	RCT-Tx3_D_and_T200	F	RCT
Drug	D_and_T200_RCT	RCT	Cell_line.Tx3_D_and_T200	Plate.99	CEP350	-2	0.778949234546265	pearson	1	Ttest_pvalue	Coefficient_of_eigenassay	SVD_pCMs_only3CT	NoPrepr	SVD	1810	RCT-Tx3_D_and_T200	F	RCT
Drug	D_and_T200_RCT	RCT	Cell_line.Tx3_D_and_T200	Plate.99	CEP41	-2	-0.765966217447175	pearson	1	Ttest_pvalue	Coefficient_of_eigenassay	SVD_pCMs_only3CT	NoPrepr	SVD	1861	RCT-Tx3_D_and_T200	F	RCT
Drug	D_and_T200_RCT	RCT	Cell_line.Tx3_D_and_T200	Plate.99	CEP44	-2	-0.530743074984101	pearson	1	Ttest_pvalue	Coefficient_of_eigenassay	SVD_pCMs_only3CT	NoPrepr	SVD	3422	RCT-Tx3_D_and_T200	F	RCT
Drug	D_and_T200_RCT	RCT	Cell_line.Tx3_D_and_T200	Plate.99	CEP55	-2	-0.860742106517301	pearson	1	Ttest_pvalue	Coefficient_of_eigenassay	SVD_pCMs_only3CT	NoPrepr	SVD	1466	RCT-Tx3_D_and_T200	F	RCT
Drug	D_and_T200_RCT	RCT	Cell_line.Tx3_D_and_T200	Plate.99	CEP57	-2	-0.851658612464448	pearson	1	Ttest_pvalue	Coefficient_of_eigenassay	SVD_pCMs_only3CT	NoPrepr	SVD	1504	RCT-Tx3_D_and_T200	F	RCT
Drug	D_and_T200_RCT	RCT	Cell_line.Tx3_D_and_T200	Plate.99	CEP57L1	-2	-0.323752691601728	pearson	1	Ttest_pvalue	Coefficient_of_eigenassay	SVD_pCMs_only3CT	NoPrepr	SVD	5972	RCT-Tx3_D_and_T200	F	RCT
Drug	D_and_T200_RCT	RCT	Cell_line.Tx3_D_and_T200	Plate.99	CEP63	-2	-0.0293421500465049	pearson	1	Ttest_pvalue	Coefficient_of_eigenassay	SVD_pCMs_only3CT	NoPrepr	SVD	12506	RCT-Tx3_D_and_T200	F	RCT
Drug	D_and_T200_RCT	RCT	Cell_line.Tx3_D_and_T200	Plate.99	CEP68	-2	-0.0546884350840799	pearson	1	Ttest_pvalue	Coefficient_of_eigenassay	SVD_pCMs_only3CT	NoPrepr	SVD	11797	RCT-Tx3_D_and_T200	F	RCT
Drug	D_and_T200_RCT	RCT	Cell_line.Tx3_D_and_T200	Plate.99	CEP70	-2	-0.573120017264687	pearson	1	Ttest_pvalue	Coefficient_of_eigenassay	SVD_pCMs_only3CT	NoPrepr	SVD	3060	RCT-Tx3_D_and_T200	F	RCT
Drug	D_and_T200_RCT	RCT	Cell_line.Tx3_D_and_T200	Plate.99	CEP72	-2	0.243061192729836	pearson	1	Ttest_pvalue	Coefficient_of_eigenassay	SVD_pCMs_only3CT	NoPrepr	SVD	7388	RCT-Tx3_D_and_T200	F	RCT
Drug	D_and_T200_RCT	RCT	Cell_line.Tx3_D_and_T200	Plate.99	CEP76	-2	-0.261196106611568	pearson	1	Ttest_pvalue	Coefficient_of_eigenassay	SVD_pCMs_only3CT	NoPrepr	SVD	7031	RCT-Tx3_D_and_T200	F	RCT
Drug	D_and_T200_RCT	RCT	Cell_line.Tx3_D_and_T200	Plate.99	CEP78	-2	-0.162794787711742	pearson	1	Ttest_pvalue	Coefficient_of_eigenassay	SVD_pCMs_only3CT	NoPrepr	SVD	9075	RCT-Tx3_D_and_T200	F	RCT
Drug	D_and_T200_RCT	RCT	Cell_line.Tx3_D_and_T200	Plate.99	CEP83	-2	-0.529175605463114	pearson	1	Ttest_pvalue	Coefficient_of_eigenassay	SVD_pCMs_only3CT	NoPrepr	SVD	3437	RCT-Tx3_D_and_T200	F	RCT
Drug	D_and_T200_RCT	RCT	Cell_line.Tx3_D_and_T200	Plate.99	CEP85	-2	0.0202707253790236	pearson	1	Ttest_pvalue	Coefficient_of_eigenassay	SVD_pCMs_only3CT	NoPrepr	SVD	12769	RCT-Tx3_D_and_T200	F	RCT
Drug	D_and_T200_RCT	RCT	Cell_line.Tx3_D_and_T200	Plate.99	CEP85L	-2	0.135869734187896	pearson	1	Ttest_pvalue	Coefficient_of_eigenassay	SVD_pCMs_only3CT	NoPrepr	SVD	9683	RCT-Tx3_D_and_T200	F	RCT
Drug	D_and_T200_RCT	RCT	Cell_line.Tx3_D_and_T200	Plate.99	CEP89	-2	0.313181828017996	pearson	1	Ttest_pvalue	Coefficient_of_eigenassay	SVD_pCMs_only3CT	NoPrepr	SVD	6116	RCT-Tx3_D_and_T200	F	RCT
Drug	D_and_T200_RCT	RCT	Cell_line.Tx3_D_and_T200	Plate.99	CEP95	-2	-0.142919414170366	pearson	1	Ttest_pvalue	Coefficient_of_eigenassay	SVD_pCMs_only3CT	NoPrepr	SVD	9523	RCT-Tx3_D_and_T200	F	RCT
Drug	D_and_T200_RCT	RCT	Cell_line.Tx3_D_and_T200	Plate.99	CEP97	-2	-0.723077904043192	pearson	1	Ttest_pvalue	Coefficient_of_eigenassay	SVD_pCMs_only3CT	NoPrepr	SVD	2070	RCT-Tx3_D_and_T200	F	RCT
Drug	D_and_T200_RCT	RCT	Cell_line.Tx3_D_and_T200	Plate.99	CEPT1	-2	-1.32748458617564	pearson	1	Ttest_pvalue	Coefficient_of_eigenassay	SVD_pCMs_only3CT	NoPrepr	SVD	522	RCT-Tx3_D_and_T200	F	RCT
Drug	D_and_T200_RCT	RCT	Cell_line.Tx3_D_and_T200	Plate.99	CER1	-2	0	pearson	1	Ttest_pvalue	Coefficient_of_eigenassay	SVD_pCMs_only3CT	NoPrepr	SVD	14331	RCT-Tx3_D_and_T200	F	RCT
Drug	D_and_T200_RCT	RCT	Cell_line.Tx3_D_and_T200	Plate.99	CERCAM	-2	0.519792425074478	pearson	1	Ttest_pvalue	Coefficient_of_eigenassay	SVD_pCMs_only3CT	NoPrepr	SVD	3532	RCT-Tx3_D_and_T200	F	RCT
Drug	D_and_T200_RCT	RCT	Cell_line.Tx3_D_and_T200	Plate.99	CERK	-2	-0.0667951588091114	pearson	1	Ttest_pvalue	Coefficient_of_eigenassay	SVD_pCMs_only3CT	NoPrepr	SVD	11452	RCT-Tx3_D_and_T200	F	RCT
Drug	D_and_T200_RCT	RCT	Cell_line.Tx3_D_and_T200	Plate.99	CERS1	-2	-0.0955923071110835	pearson	1	Ttest_pvalue	Coefficient_of_eigenassay	SVD_pCMs_only3CT	NoPrepr	SVD	10670	RCT-Tx3_D_and_T200	F	RCT
Drug	D_and_T200_RCT	RCT	Cell_line.Tx3_D_and_T200	Plate.99	CERS2	-2	-0.19995964951612	pearson	1	Ttest_pvalue	Coefficient_of_eigenassay	SVD_pCMs_only3CT	NoPrepr	SVD	8264	RCT-Tx3_D_and_T200	F	RCT
Drug	D_and_T200_RCT	RCT	Cell_line.Tx3_D_and_T200	Plate.99	CERS4	-2	0.439867636699231	pearson	1	Ttest_pvalue	Coefficient_of_eigenassay	SVD_pCMs_only3CT	NoPrepr	SVD	4422	RCT-Tx3_D_and_T200	F	RCT
Drug	D_and_T200_RCT	RCT	Cell_line.Tx3_D_and_T200	Plate.99	CERS5	-2	-0.234288161069959	pearson	1	Ttest_pvalue	Coefficient_of_eigenassay	SVD_pCMs_only3CT	NoPrepr	SVD	7562	RCT-Tx3_D_and_T200	F	RCT
Drug	D_and_T200_RCT	RCT	Cell_line.Tx3_D_and_T200	Plate.99	CERS6	-2	-0.0827684253826996	pearson	1	Ttest_pvalue	Coefficient_of_eigenassay	SVD_pCMs_only3CT	NoPrepr	SVD	11003	RCT-Tx3_D_and_T200	F	RCT
Drug	D_and_T200_RCT	RCT	Cell_line.Tx3_D_and_T200	Plate.99	CES2	-2	0.181006733214373	pearson	1	Ttest_pvalue	Coefficient_of_eigenassay	SVD_pCMs_only3CT	NoPrepr	SVD	8677	RCT-Tx3_D_and_T200	F	RCT
Drug	D_and_T200_RCT	RCT	Cell_line.Tx3_D_and_T200	Plate.99	CES3	-2	0.885310989328057	pearson	1	Ttest_pvalue	Coefficient_of_eigenassay	SVD_pCMs_only3CT	NoPrepr	SVD	1388	RCT-Tx3_D_and_T200	F	RCT
Drug	D_and_T200_RCT	RCT	Cell_line.Tx3_D_and_T200	Plate.99	CES4A	-2	0.00226726380004352	pearson	1	Ttest_pvalue	Coefficient_of_eigenassay	SVD_pCMs_only3CT	NoPrepr	SVD	13295	RCT-Tx3_D_and_T200	F	RCT
Drug	D_and_T200_RCT	RCT	Cell_line.Tx3_D_and_T200	Plate.99	CETN2	-2	-0.840111862791875	pearson	1	Ttest_pvalue	Coefficient_of_eigenassay	SVD_pCMs_only3CT	NoPrepr	SVD	1535	RCT-Tx3_D_and_T200	F	RCT
Drug	D_and_T200_RCT	RCT	Cell_line.Tx3_D_and_T200	Plate.99	CETN3	-2	-0.883252079472558	pearson	1	Ttest_pvalue	Coefficient_of_eigenassay	SVD_pCMs_only3CT	NoPrepr	SVD	1398	RCT-Tx3_D_and_T200	F	RCT
Drug	D_and_T200_RCT	RCT	Cell_line.Tx3_D_and_T200	Plate.99	CFAP100	-2	0	pearson	1	Ttest_pvalue	Coefficient_of_eigenassay	SVD_pCMs_only3CT	NoPrepr	SVD	14331	RCT-Tx3_D_and_T200	F	RCT
Drug	D_and_T200_RCT	RCT	Cell_line.Tx3_D_and_T200	Plate.99	CFAP126	-2	0.097122451941337	pearson	1	Ttest_pvalue	Coefficient_of_eigenassay	SVD_pCMs_only3CT	NoPrepr	SVD	10629	RCT-Tx3_D_and_T200	F	RCT
Drug	D_and_T200_RCT	RCT	Cell_line.Tx3_D_and_T200	Plate.99	CFAP157	-2	0.32066179725356	pearson	1	Ttest_pvalue	Coefficient_of_eigenassay	SVD_pCMs_only3CT	NoPrepr	SVD	6009	RCT-Tx3_D_and_T200	F	RCT
Drug	D_and_T200_RCT	RCT	Cell_line.Tx3_D_and_T200	Plate.99	CFAP161	-2	0	pearson	1	Ttest_pvalue	Coefficient_of_eigenassay	SVD_pCMs_only3CT	NoPrepr	SVD	14331	RCT-Tx3_D_and_T200	F	RCT
Drug	D_and_T200_RCT	RCT	Cell_line.Tx3_D_and_T200	Plate.99	CFAP20	-2	-0.108093515108158	pearson	1	Ttest_pvalue	Coefficient_of_eigenassay	SVD_pCMs_only3CT	NoPrepr	SVD	10358	RCT-Tx3_D_and_T200	F	RCT
Drug	D_and_T200_RCT	RCT	Cell_line.Tx3_D_and_T200	Plate.99	CFAP206	-2	-0.777996389497511	pearson	1	Ttest_pvalue	Coefficient_of_eigenassay	SVD_pCMs_only3CT	NoPrepr	SVD	1816	RCT-Tx3_D_and_T200	F	RCT
Drug	D_and_T200_RCT	RCT	Cell_line.Tx3_D_and_T200	Plate.99	CFAP221	-2	-0.214810246903761	pearson	1	Ttest_pvalue	Coefficient_of_eigenassay	SVD_pCMs_only3CT	NoPrepr	SVD	7949	RCT-Tx3_D_and_T200	F	RCT
Drug	D_and_T200_RCT	RCT	Cell_line.Tx3_D_and_T200	Plate.99	CFAP298	-2	-0.226612143972205	pearson	1	Ttest_pvalue	Coefficient_of_eigenassay	SVD_pCMs_only3CT	NoPrepr	SVD	7712	RCT-Tx3_D_and_T200	F	RCT
Drug	D_and_T200_RCT	RCT	Cell_line.Tx3_D_and_T200	Plate.99	CFAP299	-2	-0.466438635267251	pearson	1	Ttest_pvalue	Coefficient_of_eigenassay	SVD_pCMs_only3CT	NoPrepr	SVD	4100	RCT-Tx3_D_and_T200	F	RCT
Drug	D_and_T200_RCT	RCT	Cell_line.Tx3_D_and_T200	Plate.99	CFAP300	-2	-0.238005750839699	pearson	1	Ttest_pvalue	Coefficient_of_eigenassay	SVD_pCMs_only3CT	NoPrepr	SVD	7490	RCT-Tx3_D_and_T200	F	RCT
Drug	D_and_T200_RCT	RCT	Cell_line.Tx3_D_and_T200	Plate.99	CFAP36	-2	-0.36869111782823	pearson	1	Ttest_pvalue	Coefficient_of_eigenassay	SVD_pCMs_only3CT	NoPrepr	SVD	5300	RCT-Tx3_D_and_T200	F	RCT
Drug	D_and_T200_RCT	RCT	Cell_line.Tx3_D_and_T200	Plate.99	CFAP43	-2	-0.452557040092002	pearson	1	Ttest_pvalue	Coefficient_of_eigenassay	SVD_pCMs_only3CT	NoPrepr	SVD	4264	RCT-Tx3_D_and_T200	F	RCT
Drug	D_and_T200_RCT	RCT	Cell_line.Tx3_D_and_T200	Plate.99	CFAP44	-2	-0.0617887063954675	pearson	1	Ttest_pvalue	Coefficient_of_eigenassay	SVD_pCMs_only3CT	NoPrepr	SVD	11603	RCT-Tx3_D_and_T200	F	RCT
Drug	D_and_T200_RCT	RCT	Cell_line.Tx3_D_and_T200	Plate.99	CFAP45	-2	0.152109411377913	pearson	1	Ttest_pvalue	Coefficient_of_eigenassay	SVD_pCMs_only3CT	NoPrepr	SVD	9321	RCT-Tx3_D_and_T200	F	RCT
Drug	D_and_T200_RCT	RCT	Cell_line.Tx3_D_and_T200	Plate.99	CFAP46	-2	0.34866531106313	pearson	1	Ttest_pvalue	Coefficient_of_eigenassay	SVD_pCMs_only3CT	NoPrepr	SVD	5587	RCT-Tx3_D_and_T200	F	RCT
Drug	D_and_T200_RCT	RCT	Cell_line.Tx3_D_and_T200	Plate.99	CFAP47	-2	0	pearson	1	Ttest_pvalue	Coefficient_of_eigenassay	SVD_pCMs_only3CT	NoPrepr	SVD	14331	RCT-Tx3_D_and_T200	F	RCT
Drug	D_and_T200_RCT	RCT	Cell_line.Tx3_D_and_T200	Plate.99	CFAP52	-2	0	pearson	1	Ttest_pvalue	Coefficient_of_eigenassay	SVD_pCMs_only3CT	NoPrepr	SVD	14331	RCT-Tx3_D_and_T200	F	RCT
Drug	D_and_T200_RCT	RCT	Cell_line.Tx3_D_and_T200	Plate.99	CFAP53	-2	-0.104167632084515	pearson	1	Ttest_pvalue	Coefficient_of_eigenassay	SVD_pCMs_only3CT	NoPrepr	SVD	10466	RCT-Tx3_D_and_T200	F	RCT
Drug	D_and_T200_RCT	RCT	Cell_line.Tx3_D_and_T200	Plate.99	CFAP54	-2	-0.613817802063166	pearson	1	Ttest_pvalue	Coefficient_of_eigenassay	SVD_pCMs_only3CT	NoPrepr	SVD	2764	RCT-Tx3_D_and_T200	F	RCT
Drug	D_and_T200_RCT	RCT	Cell_line.Tx3_D_and_T200	Plate.99	CFAP57	-2	0	pearson	1	Ttest_pvalue	Coefficient_of_eigenassay	SVD_pCMs_only3CT	NoPrepr	SVD	14331	RCT-Tx3_D_and_T200	F	RCT
Drug	D_and_T200_RCT	RCT	Cell_line.Tx3_D_and_T200	Plate.99	CFAP58	-2	0.796445505015307	pearson	1	Ttest_pvalue	Coefficient_of_eigenassay	SVD_pCMs_only3CT	NoPrepr	SVD	1729	RCT-Tx3_D_and_T200	F	RCT
Drug	D_and_T200_RCT	RCT	Cell_line.Tx3_D_and_T200	Plate.99	CFAP61	-2	0	pearson	1	Ttest_pvalue	Coefficient_of_eigenassay	SVD_pCMs_only3CT	NoPrepr	SVD	14331	RCT-Tx3_D_and_T200	F	RCT
Drug	D_and_T200_RCT	RCT	Cell_line.Tx3_D_and_T200	Plate.99	CFAP65	-2	0	pearson	1	Ttest_pvalue	Coefficient_of_eigenassay	SVD_pCMs_only3CT	NoPrepr	SVD	14331	RCT-Tx3_D_and_T200	F	RCT
Drug	D_and_T200_RCT	RCT	Cell_line.Tx3_D_and_T200	Plate.99	CFAP69	-2	-0.989885420441774	pearson	1	Ttest_pvalue	Coefficient_of_eigenassay	SVD_pCMs_only3CT	NoPrepr	SVD	1105	RCT-Tx3_D_and_T200	F	RCT
Drug	D_and_T200_RCT	RCT	Cell_line.Tx3_D_and_T200	Plate.99	CFAP70	-2	-0.0307042155429282	pearson	1	Ttest_pvalue	Coefficient_of_eigenassay	SVD_pCMs_only3CT	NoPrepr	SVD	12473	RCT-Tx3_D_and_T200	F	RCT
Drug	D_and_T200_RCT	RCT	Cell_line.Tx3_D_and_T200	Plate.99	CFAP73	-2	0	pearson	1	Ttest_pvalue	Coefficient_of_eigenassay	SVD_pCMs_only3CT	NoPrepr	SVD	14331	RCT-Tx3_D_and_T200	F	RCT
Drug	D_and_T200_RCT	RCT	Cell_line.Tx3_D_and_T200	Plate.99	CFAP74	-2	0	pearson	1	Ttest_pvalue	Coefficient_of_eigenassay	SVD_pCMs_only3CT	NoPrepr	SVD	14331	RCT-Tx3_D_and_T200	F	RCT
Drug	D_and_T200_RCT	RCT	Cell_line.Tx3_D_and_T200	Plate.99	CFAP77	-2	0.760305264545579	pearson	1	Ttest_pvalue	Coefficient_of_eigenassay	SVD_pCMs_only3CT	NoPrepr	SVD	1887	RCT-Tx3_D_and_T200	F	RCT
Drug	D_and_T200_RCT	RCT	Cell_line.Tx3_D_and_T200	Plate.99	CFAP97	-2	-1.03669068247834	pearson	1	Ttest_pvalue	Coefficient_of_eigenassay	SVD_pCMs_only3CT	NoPrepr	SVD	982	RCT-Tx3_D_and_T200	F	RCT
Drug	D_and_T200_RCT	RCT	Cell_line.Tx3_D_and_T200	Plate.99	CFAP99	-2	0	pearson	1	Ttest_pvalue	Coefficient_of_eigenassay	SVD_pCMs_only3CT	NoPrepr	SVD	14331	RCT-Tx3_D_and_T200	F	RCT
Drug	D_and_T200_RCT	RCT	Cell_line.Tx3_D_and_T200	Plate.99	CFC1	-2	-1.24516080867526	pearson	1	Ttest_pvalue	Coefficient_of_eigenassay	SVD_pCMs_only3CT	NoPrepr	SVD	619	RCT-Tx3_D_and_T200	F	RCT
Drug	D_and_T200_RCT	RCT	Cell_line.Tx3_D_and_T200	Plate.99	CFDP1	-2	0.0941412879091391	pearson	1	Ttest_pvalue	Coefficient_of_eigenassay	SVD_pCMs_only3CT	NoPrepr	SVD	10710	RCT-Tx3_D_and_T200	F	RCT
Drug	D_and_T200_RCT	RCT	Cell_line.Tx3_D_and_T200	Plate.99	CFH	-2	0.251654505957001	pearson	1	Ttest_pvalue	Coefficient_of_eigenassay	SVD_pCMs_only3CT	NoPrepr	SVD	7233	RCT-Tx3_D_and_T200	F	RCT
Drug	D_and_T200_RCT	RCT	Cell_line.Tx3_D_and_T200	Plate.99	CFI	-2	0.0870171910598716	pearson	1	Ttest_pvalue	Coefficient_of_eigenassay	SVD_pCMs_only3CT	NoPrepr	SVD	10888	RCT-Tx3_D_and_T200	F	RCT
Drug	D_and_T200_RCT	RCT	Cell_line.Tx3_D_and_T200	Plate.99	CFL1	-2	-0.0384874104654911	pearson	1	Ttest_pvalue	Coefficient_of_eigenassay	SVD_pCMs_only3CT	NoPrepr	SVD	12250	RCT-Tx3_D_and_T200	F	RCT
Drug	D_and_T200_RCT	RCT	Cell_line.Tx3_D_and_T200	Plate.99	CFL2	-2	-2.20995041004421	pearson	1	Ttest_pvalue	Coefficient_of_eigenassay	SVD_pCMs_only3CT	NoPrepr	SVD	108	RCT-Tx3_D_and_T200	F	RCT
Drug	D_and_T200_RCT	RCT	Cell_line.Tx3_D_and_T200	Plate.99	CFLAR	-2	0.168119665570756	pearson	1	Ttest_pvalue	Coefficient_of_eigenassay	SVD_pCMs_only3CT	NoPrepr	SVD	8968	RCT-Tx3_D_and_T200	F	RCT
Drug	D_and_T200_RCT	RCT	Cell_line.Tx3_D_and_T200	Plate.99	CFP	-2	0	pearson	1	Ttest_pvalue	Coefficient_of_eigenassay	SVD_pCMs_only3CT	NoPrepr	SVD	14331	RCT-Tx3_D_and_T200	F	RCT
Drug	D_and_T200_RCT	RCT	Cell_line.Tx3_D_and_T200	Plate.99	CFTR	-2	0	pearson	1	Ttest_pvalue	Coefficient_of_eigenassay	SVD_pCMs_only3CT	NoPrepr	SVD	14331	RCT-Tx3_D_and_T200	F	RCT
Drug	D_and_T200_RCT	RCT	Cell_line.Tx3_D_and_T200	Plate.99	CGB7	-2	1.01120515125646	pearson	1	Ttest_pvalue	Coefficient_of_eigenassay	SVD_pCMs_only3CT	NoPrepr	SVD	1043	RCT-Tx3_D_and_T200	F	RCT
Drug	D_and_T200_RCT	RCT	Cell_line.Tx3_D_and_T200	Plate.99	CGGBP1	-2	-1.6434104745102	pearson	1	Ttest_pvalue	Coefficient_of_eigenassay	SVD_pCMs_only3CT	NoPrepr	SVD	273	RCT-Tx3_D_and_T200	F	RCT
Drug	D_and_T200_RCT	RCT	Cell_line.Tx3_D_and_T200	Plate.99	CGN	-2	0.135976557570293	pearson	1	Ttest_pvalue	Coefficient_of_eigenassay	SVD_pCMs_only3CT	NoPrepr	SVD	9681	RCT-Tx3_D_and_T200	F	RCT
Drug	D_and_T200_RCT	RCT	Cell_line.Tx3_D_and_T200	Plate.99	CGNL1	-2	0.944931025383487	pearson	1	Ttest_pvalue	Coefficient_of_eigenassay	SVD_pCMs_only3CT	NoPrepr	SVD	1211	RCT-Tx3_D_and_T200	F	RCT
Drug	D_and_T200_RCT	RCT	Cell_line.Tx3_D_and_T200	Plate.99	CGREF1	-2	0.117942985922904	pearson	1	Ttest_pvalue	Coefficient_of_eigenassay	SVD_pCMs_only3CT	NoPrepr	SVD	10136	RCT-Tx3_D_and_T200	F	RCT
Drug	D_and_T200_RCT	RCT	Cell_line.Tx3_D_and_T200	Plate.99	CGRRF1	-2	-0.868561858781725	pearson	1	Ttest_pvalue	Coefficient_of_eigenassay	SVD_pCMs_only3CT	NoPrepr	SVD	1439	RCT-Tx3_D_and_T200	F	RCT
Drug	D_and_T200_RCT	RCT	Cell_line.Tx3_D_and_T200	Plate.99	CHAC1	-2	-0.652981783245981	pearson	1	Ttest_pvalue	Coefficient_of_eigenassay	SVD_pCMs_only3CT	NoPrepr	SVD	2478	RCT-Tx3_D_and_T200	F	RCT
Drug	D_and_T200_RCT	RCT	Cell_line.Tx3_D_and_T200	Plate.99	CHAC2	-2	-0.584125396838834	pearson	1	Ttest_pvalue	Coefficient_of_eigenassay	SVD_pCMs_only3CT	NoPrepr	SVD	2977	RCT-Tx3_D_and_T200	F	RCT
Drug	D_and_T200_RCT	RCT	Cell_line.Tx3_D_and_T200	Plate.99	CHAD	-2	0.657160552037833	pearson	1	Ttest_pvalue	Coefficient_of_eigenassay	SVD_pCMs_only3CT	NoPrepr	SVD	2446	RCT-Tx3_D_and_T200	F	RCT
Drug	D_and_T200_RCT	RCT	Cell_line.Tx3_D_and_T200	Plate.99	CHADL	-2	0.36586253718934	pearson	1	Ttest_pvalue	Coefficient_of_eigenassay	SVD_pCMs_only3CT	NoPrepr	SVD	5341	RCT-Tx3_D_and_T200	F	RCT
Drug	D_and_T200_RCT	RCT	Cell_line.Tx3_D_and_T200	Plate.99	CHAF1A	-2	0.185713155318128	pearson	1	Ttest_pvalue	Coefficient_of_eigenassay	SVD_pCMs_only3CT	NoPrepr	SVD	8570	RCT-Tx3_D_and_T200	F	RCT
Drug	D_and_T200_RCT	RCT	Cell_line.Tx3_D_and_T200	Plate.99	CHAF1B	-2	-0.29090851013568	pearson	1	Ttest_pvalue	Coefficient_of_eigenassay	SVD_pCMs_only3CT	NoPrepr	SVD	6484	RCT-Tx3_D_and_T200	F	RCT
Drug	D_and_T200_RCT	RCT	Cell_line.Tx3_D_and_T200	Plate.99	CHAMP1	-2	-0.368088632783056	pearson	1	Ttest_pvalue	Coefficient_of_eigenassay	SVD_pCMs_only3CT	NoPrepr	SVD	5306	RCT-Tx3_D_and_T200	F	RCT
Drug	D_and_T200_RCT	RCT	Cell_line.Tx3_D_and_T200	Plate.99	CHCHD1	-2	-0.157585904568798	pearson	1	Ttest_pvalue	Coefficient_of_eigenassay	SVD_pCMs_only3CT	NoPrepr	SVD	9184	RCT-Tx3_D_and_T200	F	RCT
Drug	D_and_T200_RCT	RCT	Cell_line.Tx3_D_and_T200	Plate.99	CHCHD2	-2	0	pearson	1	Ttest_pvalue	Coefficient_of_eigenassay	SVD_pCMs_only3CT	NoPrepr	SVD	14331	RCT-Tx3_D_and_T200	F	RCT
Drug	D_and_T200_RCT	RCT	Cell_line.Tx3_D_and_T200	Plate.99	CHCHD3	-2	-0.200701113123275	pearson	1	Ttest_pvalue	Coefficient_of_eigenassay	SVD_pCMs_only3CT	NoPrepr	SVD	8249	RCT-Tx3_D_and_T200	F	RCT
Drug	D_and_T200_RCT	RCT	Cell_line.Tx3_D_and_T200	Plate.99	CHCHD4	-2	-0.442107694975248	pearson	1	Ttest_pvalue	Coefficient_of_eigenassay	SVD_pCMs_only3CT	NoPrepr	SVD	4396	RCT-Tx3_D_and_T200	F	RCT
Drug	D_and_T200_RCT	RCT	Cell_line.Tx3_D_and_T200	Plate.99	CHCHD5	-2	0.363636864992906	pearson	1	Ttest_pvalue	Coefficient_of_eigenassay	SVD_pCMs_only3CT	NoPrepr	SVD	5366	RCT-Tx3_D_and_T200	F	RCT
Drug	D_and_T200_RCT	RCT	Cell_line.Tx3_D_and_T200	Plate.99	CHCHD6	-2	0.334685998511029	pearson	1	Ttest_pvalue	Coefficient_of_eigenassay	SVD_pCMs_only3CT	NoPrepr	SVD	5809	RCT-Tx3_D_and_T200	F	RCT
Drug	D_and_T200_RCT	RCT	Cell_line.Tx3_D_and_T200	Plate.99	CHCHD7	-2	-0.308978834532244	pearson	1	Ttest_pvalue	Coefficient_of_eigenassay	SVD_pCMs_only3CT	NoPrepr	SVD	6171	RCT-Tx3_D_and_T200	F	RCT
Drug	D_and_T200_RCT	RCT	Cell_line.Tx3_D_and_T200	Plate.99	CHD1	-2	0.085488658521663	pearson	1	Ttest_pvalue	Coefficient_of_eigenassay	SVD_pCMs_only3CT	NoPrepr	SVD	10924	RCT-Tx3_D_and_T200	F	RCT
Drug	D_and_T200_RCT	RCT	Cell_line.Tx3_D_and_T200	Plate.99	CHD1L	-2	-0.115747010584166	pearson	1	Ttest_pvalue	Coefficient_of_eigenassay	SVD_pCMs_only3CT	NoPrepr	SVD	10191	RCT-Tx3_D_and_T200	F	RCT
Drug	D_and_T200_RCT	RCT	Cell_line.Tx3_D_and_T200	Plate.99	CHD2	-2	0.881515285283662	pearson	1	Ttest_pvalue	Coefficient_of_eigenassay	SVD_pCMs_only3CT	NoPrepr	SVD	1406	RCT-Tx3_D_and_T200	F	RCT
Drug	D_and_T200_RCT	RCT	Cell_line.Tx3_D_and_T200	Plate.99	CHD3	-2	0.726037987047449	pearson	1	Ttest_pvalue	Coefficient_of_eigenassay	SVD_pCMs_only3CT	NoPrepr	SVD	2059	RCT-Tx3_D_and_T200	F	RCT
Drug	D_and_T200_RCT	RCT	Cell_line.Tx3_D_and_T200	Plate.99	CHD4	-2	0.30597273707997	pearson	1	Ttest_pvalue	Coefficient_of_eigenassay	SVD_pCMs_only3CT	NoPrepr	SVD	6223	RCT-Tx3_D_and_T200	F	RCT
Drug	D_and_T200_RCT	RCT	Cell_line.Tx3_D_and_T200	Plate.99	CHD5	-2	1.26661846197331	pearson	1	Ttest_pvalue	Coefficient_of_eigenassay	SVD_pCMs_only3CT	NoPrepr	SVD	596	RCT-Tx3_D_and_T200	F	RCT
Drug	D_and_T200_RCT	RCT	Cell_line.Tx3_D_and_T200	Plate.99	CHD6	-2	0.868538695632544	pearson	1	Ttest_pvalue	Coefficient_of_eigenassay	SVD_pCMs_only3CT	NoPrepr	SVD	1440	RCT-Tx3_D_and_T200	F	RCT
Drug	D_and_T200_RCT	RCT	Cell_line.Tx3_D_and_T200	Plate.99	CHD7	-2	0.541412792814645	pearson	1	Ttest_pvalue	Coefficient_of_eigenassay	SVD_pCMs_only3CT	NoPrepr	SVD	3321	RCT-Tx3_D_and_T200	F	RCT
Drug	D_and_T200_RCT	RCT	Cell_line.Tx3_D_and_T200	Plate.99	CHD8	-2	0.495785345691176	pearson	1	Ttest_pvalue	Coefficient_of_eigenassay	SVD_pCMs_only3CT	NoPrepr	SVD	3775	RCT-Tx3_D_and_T200	F	RCT
Drug	D_and_T200_RCT	RCT	Cell_line.Tx3_D_and_T200	Plate.99	CHD9	-2	0.414396792441521	pearson	1	Ttest_pvalue	Coefficient_of_eigenassay	SVD_pCMs_only3CT	NoPrepr	SVD	4730	RCT-Tx3_D_and_T200	F	RCT
Drug	D_and_T200_RCT	RCT	Cell_line.Tx3_D_and_T200	Plate.99	CHDH	-2	0.29446241068353	pearson	1	Ttest_pvalue	Coefficient_of_eigenassay	SVD_pCMs_only3CT	NoPrepr	SVD	6417	RCT-Tx3_D_and_T200	F	RCT
Drug	D_and_T200_RCT	RCT	Cell_line.Tx3_D_and_T200	Plate.99	CHEK1	-2	-0.161389919724807	pearson	1	Ttest_pvalue	Coefficient_of_eigenassay	SVD_pCMs_only3CT	NoPrepr	SVD	9103	RCT-Tx3_D_and_T200	F	RCT
Drug	D_and_T200_RCT	RCT	Cell_line.Tx3_D_and_T200	Plate.99	CHEK2	-2	-0.179280009620607	pearson	1	Ttest_pvalue	Coefficient_of_eigenassay	SVD_pCMs_only3CT	NoPrepr	SVD	8702	RCT-Tx3_D_and_T200	F	RCT
Drug	D_and_T200_RCT	RCT	Cell_line.Tx3_D_and_T200	Plate.99	CHERP	-2	0.347843034400923	pearson	1	Ttest_pvalue	Coefficient_of_eigenassay	SVD_pCMs_only3CT	NoPrepr	SVD	5599	RCT-Tx3_D_and_T200	F	RCT
Drug	D_and_T200_RCT	RCT	Cell_line.Tx3_D_and_T200	Plate.99	CHFR	-2	0.207895017329525	pearson	1	Ttest_pvalue	Coefficient_of_eigenassay	SVD_pCMs_only3CT	NoPrepr	SVD	8097	RCT-Tx3_D_and_T200	F	RCT
Drug	D_and_T200_RCT	RCT	Cell_line.Tx3_D_and_T200	Plate.99	CHGB	-2	-1.05215245520427	pearson	1	Ttest_pvalue	Coefficient_of_eigenassay	SVD_pCMs_only3CT	NoPrepr	SVD	949	RCT-Tx3_D_and_T200	F	RCT
Drug	D_and_T200_RCT	RCT	Cell_line.Tx3_D_and_T200	Plate.99	CHI3L1	-2	0	pearson	1	Ttest_pvalue	Coefficient_of_eigenassay	SVD_pCMs_only3CT	NoPrepr	SVD	14331	RCT-Tx3_D_and_T200	F	RCT
Drug	D_and_T200_RCT	RCT	Cell_line.Tx3_D_and_T200	Plate.99	CHIC1	-2	-0.76742581900631	pearson	1	Ttest_pvalue	Coefficient_of_eigenassay	SVD_pCMs_only3CT	NoPrepr	SVD	1854	RCT-Tx3_D_and_T200	F	RCT
Drug	D_and_T200_RCT	RCT	Cell_line.Tx3_D_and_T200	Plate.99	CHIC2	-2	-0.0775160465991496	pearson	1	Ttest_pvalue	Coefficient_of_eigenassay	SVD_pCMs_only3CT	NoPrepr	SVD	11157	RCT-Tx3_D_and_T200	F	RCT
Drug	D_and_T200_RCT	RCT	Cell_line.Tx3_D_and_T200	Plate.99	CHID1	-2	0.42863874057463	pearson	1	Ttest_pvalue	Coefficient_of_eigenassay	SVD_pCMs_only3CT	NoPrepr	SVD	4531	RCT-Tx3_D_and_T200	F	RCT
Drug	D_and_T200_RCT	RCT	Cell_line.Tx3_D_and_T200	Plate.99	CHKA	-2	-0.519114142927981	pearson	1	Ttest_pvalue	Coefficient_of_eigenassay	SVD_pCMs_only3CT	NoPrepr	SVD	3539	RCT-Tx3_D_and_T200	F	RCT
Drug	D_and_T200_RCT	RCT	Cell_line.Tx3_D_and_T200	Plate.99	CHM	-2	-0.344438063772941	pearson	1	Ttest_pvalue	Coefficient_of_eigenassay	SVD_pCMs_only3CT	NoPrepr	SVD	5653	RCT-Tx3_D_and_T200	F	RCT
Drug	D_and_T200_RCT	RCT	Cell_line.Tx3_D_and_T200	Plate.99	CHML	-2	-0.230386200446617	pearson	1	Ttest_pvalue	Coefficient_of_eigenassay	SVD_pCMs_only3CT	NoPrepr	SVD	7629	RCT-Tx3_D_and_T200	F	RCT
Drug	D_and_T200_RCT	RCT	Cell_line.Tx3_D_and_T200	Plate.99	CHMP1A	-2	0.432440731579011	pearson	1	Ttest_pvalue	Coefficient_of_eigenassay	SVD_pCMs_only3CT	NoPrepr	SVD	4486	RCT-Tx3_D_and_T200	F	RCT
Drug	D_and_T200_RCT	RCT	Cell_line.Tx3_D_and_T200	Plate.99	CHMP1B	-2	-0.220236077399441	pearson	1	Ttest_pvalue	Coefficient_of_eigenassay	SVD_pCMs_only3CT	NoPrepr	SVD	7844	RCT-Tx3_D_and_T200	F	RCT
Drug	D_and_T200_RCT	RCT	Cell_line.Tx3_D_and_T200	Plate.99	CHMP2A	-2	0.177733511691851	pearson	1	Ttest_pvalue	Coefficient_of_eigenassay	SVD_pCMs_only3CT	NoPrepr	SVD	8749	RCT-Tx3_D_and_T200	F	RCT
Drug	D_and_T200_RCT	RCT	Cell_line.Tx3_D_and_T200	Plate.99	CHMP2B	-2	-1.19007423388619	pearson	1	Ttest_pvalue	Coefficient_of_eigenassay	SVD_pCMs_only3CT	NoPrepr	SVD	702	RCT-Tx3_D_and_T200	F	RCT
Drug	D_and_T200_RCT	RCT	Cell_line.Tx3_D_and_T200	Plate.99	CHMP3	-2	2.58383178722507	pearson	1	Ttest_pvalue	Coefficient_of_eigenassay	SVD_pCMs_only3CT	NoPrepr	SVD	69	RCT-Tx3_D_and_T200	F	RCT
Drug	D_and_T200_RCT	RCT	Cell_line.Tx3_D_and_T200	Plate.99	CHMP4A	-2	0.0867214534641232	pearson	1	Ttest_pvalue	Coefficient_of_eigenassay	SVD_pCMs_only3CT	NoPrepr	SVD	10891	RCT-Tx3_D_and_T200	F	RCT
Drug	D_and_T200_RCT	RCT	Cell_line.Tx3_D_and_T200	Plate.99	CHMP4B	-2	0.0590684457415724	pearson	1	Ttest_pvalue	Coefficient_of_eigenassay	SVD_pCMs_only3CT	NoPrepr	SVD	11680	RCT-Tx3_D_and_T200	F	RCT
Drug	D_and_T200_RCT	RCT	Cell_line.Tx3_D_and_T200	Plate.99	CHMP4C	-2	-0.4928476794467	pearson	1	Ttest_pvalue	Coefficient_of_eigenassay	SVD_pCMs_only3CT	NoPrepr	SVD	3812	RCT-Tx3_D_and_T200	F	RCT
Drug	D_and_T200_RCT	RCT	Cell_line.Tx3_D_and_T200	Plate.99	CHMP5	-2	-0.347909194987576	pearson	1	Ttest_pvalue	Coefficient_of_eigenassay	SVD_pCMs_only3CT	NoPrepr	SVD	5597	RCT-Tx3_D_and_T200	F	RCT
Drug	D_and_T200_RCT	RCT	Cell_line.Tx3_D_and_T200	Plate.99	CHMP6	-2	0.500989731555017	pearson	1	Ttest_pvalue	Coefficient_of_eigenassay	SVD_pCMs_only3CT	NoPrepr	SVD	3727	RCT-Tx3_D_and_T200	F	RCT
Drug	D_and_T200_RCT	RCT	Cell_line.Tx3_D_and_T200	Plate.99	CHMP7	-2	0.0129292910561173	pearson	1	Ttest_pvalue	Coefficient_of_eigenassay	SVD_pCMs_only3CT	NoPrepr	SVD	12985	RCT-Tx3_D_and_T200	F	RCT
Drug	D_and_T200_RCT	RCT	Cell_line.Tx3_D_and_T200	Plate.99	CHN1	-2	-0.7096786578567	pearson	1	Ttest_pvalue	Coefficient_of_eigenassay	SVD_pCMs_only3CT	NoPrepr	SVD	2142	RCT-Tx3_D_and_T200	F	RCT
Drug	D_and_T200_RCT	RCT	Cell_line.Tx3_D_and_T200	Plate.99	CHN2	-2	-0.498453578994445	pearson	1	Ttest_pvalue	Coefficient_of_eigenassay	SVD_pCMs_only3CT	NoPrepr	SVD	3747	RCT-Tx3_D_and_T200	F	RCT
Drug	D_and_T200_RCT	RCT	Cell_line.Tx3_D_and_T200	Plate.99	CHODL	-2	0	pearson	1	Ttest_pvalue	Coefficient_of_eigenassay	SVD_pCMs_only3CT	NoPrepr	SVD	14331	RCT-Tx3_D_and_T200	F	RCT
Drug	D_and_T200_RCT	RCT	Cell_line.Tx3_D_and_T200	Plate.99	CHORDC1	-2	-0.453322993361461	pearson	1	Ttest_pvalue	Coefficient_of_eigenassay	SVD_pCMs_only3CT	NoPrepr	SVD	4259	RCT-Tx3_D_and_T200	F	RCT
Drug	D_and_T200_RCT	RCT	Cell_line.Tx3_D_and_T200	Plate.99	CHP1	-2	-0.498255758567659	pearson	1	Ttest_pvalue	Coefficient_of_eigenassay	SVD_pCMs_only3CT	NoPrepr	SVD	3752	RCT-Tx3_D_and_T200	F	RCT
Drug	D_and_T200_RCT	RCT	Cell_line.Tx3_D_and_T200	Plate.99	CHPF	-2	0.581227227138705	pearson	1	Ttest_pvalue	Coefficient_of_eigenassay	SVD_pCMs_only3CT	NoPrepr	SVD	2999	RCT-Tx3_D_and_T200	F	RCT
Drug	D_and_T200_RCT	RCT	Cell_line.Tx3_D_and_T200	Plate.99	CHPF2	-2	0.444251419201527	pearson	1	Ttest_pvalue	Coefficient_of_eigenassay	SVD_pCMs_only3CT	NoPrepr	SVD	4365	RCT-Tx3_D_and_T200	F	RCT
Drug	D_and_T200_RCT	RCT	Cell_line.Tx3_D_and_T200	Plate.99	CHPT1	-2	-0.307413682805543	pearson	1	Ttest_pvalue	Coefficient_of_eigenassay	SVD_pCMs_only3CT	NoPrepr	SVD	6200	RCT-Tx3_D_and_T200	F	RCT
Drug	D_and_T200_RCT	RCT	Cell_line.Tx3_D_and_T200	Plate.99	CHRAC1	-2	-0.447421622155089	pearson	1	Ttest_pvalue	Coefficient_of_eigenassay	SVD_pCMs_only3CT	NoPrepr	SVD	4323	RCT-Tx3_D_and_T200	F	RCT
Drug	D_and_T200_RCT	RCT	Cell_line.Tx3_D_and_T200	Plate.99	CHRD	-2	0	pearson	1	Ttest_pvalue	Coefficient_of_eigenassay	SVD_pCMs_only3CT	NoPrepr	SVD	14331	RCT-Tx3_D_and_T200	F	RCT
Drug	D_and_T200_RCT	RCT	Cell_line.Tx3_D_and_T200	Plate.99	CHRDL1	-2	-1.24793291442316	pearson	1	Ttest_pvalue	Coefficient_of_eigenassay	SVD_pCMs_only3CT	NoPrepr	SVD	615	RCT-Tx3_D_and_T200	F	RCT
Drug	D_and_T200_RCT	RCT	Cell_line.Tx3_D_and_T200	Plate.99	CHRDL2	-2	0.396010689271356	pearson	1	Ttest_pvalue	Coefficient_of_eigenassay	SVD_pCMs_only3CT	NoPrepr	SVD	4955	RCT-Tx3_D_and_T200	F	RCT
Drug	D_and_T200_RCT	RCT	Cell_line.Tx3_D_and_T200	Plate.99	CHRFAM7A	-2	0	pearson	1	Ttest_pvalue	Coefficient_of_eigenassay	SVD_pCMs_only3CT	NoPrepr	SVD	14331	RCT-Tx3_D_and_T200	F	RCT
Drug	D_and_T200_RCT	RCT	Cell_line.Tx3_D_and_T200	Plate.99	CHRM2	-2	-1.32574754994343	pearson	1	Ttest_pvalue	Coefficient_of_eigenassay	SVD_pCMs_only3CT	NoPrepr	SVD	527	RCT-Tx3_D_and_T200	F	RCT
Drug	D_and_T200_RCT	RCT	Cell_line.Tx3_D_and_T200	Plate.99	CHRM3	-2	-0.0268589872052734	pearson	1	Ttest_pvalue	Coefficient_of_eigenassay	SVD_pCMs_only3CT	NoPrepr	SVD	12575	RCT-Tx3_D_and_T200	F	RCT
Drug	D_and_T200_RCT	RCT	Cell_line.Tx3_D_and_T200	Plate.99	CHRM4	-2	0.65330787570297	pearson	1	Ttest_pvalue	Coefficient_of_eigenassay	SVD_pCMs_only3CT	NoPrepr	SVD	2474	RCT-Tx3_D_and_T200	F	RCT
Drug	D_and_T200_RCT	RCT	Cell_line.Tx3_D_and_T200	Plate.99	CHRM5	-2	0	pearson	1	Ttest_pvalue	Coefficient_of_eigenassay	SVD_pCMs_only3CT	NoPrepr	SVD	14331	RCT-Tx3_D_and_T200	F	RCT
Drug	D_and_T200_RCT	RCT	Cell_line.Tx3_D_and_T200	Plate.99	CHRNA1	-2	0	pearson	1	Ttest_pvalue	Coefficient_of_eigenassay	SVD_pCMs_only3CT	NoPrepr	SVD	14331	RCT-Tx3_D_and_T200	F	RCT
Drug	D_and_T200_RCT	RCT	Cell_line.Tx3_D_and_T200	Plate.99	CHRNA10	-2	0.243865806158727	pearson	1	Ttest_pvalue	Coefficient_of_eigenassay	SVD_pCMs_only3CT	NoPrepr	SVD	7367	RCT-Tx3_D_and_T200	F	RCT
Drug	D_and_T200_RCT	RCT	Cell_line.Tx3_D_and_T200	Plate.99	CHRNA3	-2	-0.0613763763764716	pearson	1	Ttest_pvalue	Coefficient_of_eigenassay	SVD_pCMs_only3CT	NoPrepr	SVD	11612	RCT-Tx3_D_and_T200	F	RCT
Drug	D_and_T200_RCT	RCT	Cell_line.Tx3_D_and_T200	Plate.99	CHRNA4	-2	-0.509017759989963	pearson	1	Ttest_pvalue	Coefficient_of_eigenassay	SVD_pCMs_only3CT	NoPrepr	SVD	3638	RCT-Tx3_D_and_T200	F	RCT
Drug	D_and_T200_RCT	RCT	Cell_line.Tx3_D_and_T200	Plate.99	CHRNA5	-2	-0.699695390014028	pearson	1	Ttest_pvalue	Coefficient_of_eigenassay	SVD_pCMs_only3CT	NoPrepr	SVD	2190	RCT-Tx3_D_and_T200	F	RCT
Drug	D_and_T200_RCT	RCT	Cell_line.Tx3_D_and_T200	Plate.99	CHRNB1	-2	-0.203334605048727	pearson	1	Ttest_pvalue	Coefficient_of_eigenassay	SVD_pCMs_only3CT	NoPrepr	SVD	8195	RCT-Tx3_D_and_T200	F	RCT
Drug	D_and_T200_RCT	RCT	Cell_line.Tx3_D_and_T200	Plate.99	CHRNB2	-2	-0.255048702499679	pearson	1	Ttest_pvalue	Coefficient_of_eigenassay	SVD_pCMs_only3CT	NoPrepr	SVD	7167	RCT-Tx3_D_and_T200	F	RCT
Drug	D_and_T200_RCT	RCT	Cell_line.Tx3_D_and_T200	Plate.99	CHRNB4	-2	0.348811117959927	pearson	1	Ttest_pvalue	Coefficient_of_eigenassay	SVD_pCMs_only3CT	NoPrepr	SVD	5586	RCT-Tx3_D_and_T200	F	RCT
Drug	D_and_T200_RCT	RCT	Cell_line.Tx3_D_and_T200	Plate.99	CHRND	-2	0	pearson	1	Ttest_pvalue	Coefficient_of_eigenassay	SVD_pCMs_only3CT	NoPrepr	SVD	14331	RCT-Tx3_D_and_T200	F	RCT
Drug	D_and_T200_RCT	RCT	Cell_line.Tx3_D_and_T200	Plate.99	CHRNE	-2	0.406529698463568	pearson	1	Ttest_pvalue	Coefficient_of_eigenassay	SVD_pCMs_only3CT	NoPrepr	SVD	4818	RCT-Tx3_D_and_T200	F	RCT
Drug	D_and_T200_RCT	RCT	Cell_line.Tx3_D_and_T200	Plate.99	CHRNG	-2	0	pearson	1	Ttest_pvalue	Coefficient_of_eigenassay	SVD_pCMs_only3CT	NoPrepr	SVD	14331	RCT-Tx3_D_and_T200	F	RCT
Drug	D_and_T200_RCT	RCT	Cell_line.Tx3_D_and_T200	Plate.99	CHST1	-2	0.722706234264424	pearson	1	Ttest_pvalue	Coefficient_of_eigenassay	SVD_pCMs_only3CT	NoPrepr	SVD	2072	RCT-Tx3_D_and_T200	F	RCT
Drug	D_and_T200_RCT	RCT	Cell_line.Tx3_D_and_T200	Plate.99	CHST10	-2	0.00741633260827174	pearson	1	Ttest_pvalue	Coefficient_of_eigenassay	SVD_pCMs_only3CT	NoPrepr	SVD	13142	RCT-Tx3_D_and_T200	F	RCT
Drug	D_and_T200_RCT	RCT	Cell_line.Tx3_D_and_T200	Plate.99	CHST11	-2	0.054406824700411	pearson	1	Ttest_pvalue	Coefficient_of_eigenassay	SVD_pCMs_only3CT	NoPrepr	SVD	11807	RCT-Tx3_D_and_T200	F	RCT
Drug	D_and_T200_RCT	RCT	Cell_line.Tx3_D_and_T200	Plate.99	CHST12	-2	0.824295682078413	pearson	1	Ttest_pvalue	Coefficient_of_eigenassay	SVD_pCMs_only3CT	NoPrepr	SVD	1606	RCT-Tx3_D_and_T200	F	RCT
Drug	D_and_T200_RCT	RCT	Cell_line.Tx3_D_and_T200	Plate.99	CHST13	-2	0	pearson	1	Ttest_pvalue	Coefficient_of_eigenassay	SVD_pCMs_only3CT	NoPrepr	SVD	14331	RCT-Tx3_D_and_T200	F	RCT
Drug	D_and_T200_RCT	RCT	Cell_line.Tx3_D_and_T200	Plate.99	CHST14	-2	0.36445027601924	pearson	1	Ttest_pvalue	Coefficient_of_eigenassay	SVD_pCMs_only3CT	NoPrepr	SVD	5355	RCT-Tx3_D_and_T200	F	RCT
Drug	D_and_T200_RCT	RCT	Cell_line.Tx3_D_and_T200	Plate.99	CHST15	-2	0.168821578928357	pearson	1	Ttest_pvalue	Coefficient_of_eigenassay	SVD_pCMs_only3CT	NoPrepr	SVD	8950	RCT-Tx3_D_and_T200	F	RCT
Drug	D_and_T200_RCT	RCT	Cell_line.Tx3_D_and_T200	Plate.99	CHST2	-2	0.443008504111313	pearson	1	Ttest_pvalue	Coefficient_of_eigenassay	SVD_pCMs_only3CT	NoPrepr	SVD	4384	RCT-Tx3_D_and_T200	F	RCT
Drug	D_and_T200_RCT	RCT	Cell_line.Tx3_D_and_T200	Plate.99	CHST3	-2	0.444154894882174	pearson	1	Ttest_pvalue	Coefficient_of_eigenassay	SVD_pCMs_only3CT	NoPrepr	SVD	4367	RCT-Tx3_D_and_T200	F	RCT
Drug	D_and_T200_RCT	RCT	Cell_line.Tx3_D_and_T200	Plate.99	CHST4	-2	0	pearson	1	Ttest_pvalue	Coefficient_of_eigenassay	SVD_pCMs_only3CT	NoPrepr	SVD	14331	RCT-Tx3_D_and_T200	F	RCT
Drug	D_and_T200_RCT	RCT	Cell_line.Tx3_D_and_T200	Plate.99	CHST5	-2	0.39956939410298	pearson	1	Ttest_pvalue	Coefficient_of_eigenassay	SVD_pCMs_only3CT	NoPrepr	SVD	4911	RCT-Tx3_D_and_T200	F	RCT
Drug	D_and_T200_RCT	RCT	Cell_line.Tx3_D_and_T200	Plate.99	CHST6	-2	0.561079798613037	pearson	1	Ttest_pvalue	Coefficient_of_eigenassay	SVD_pCMs_only3CT	NoPrepr	SVD	3154	RCT-Tx3_D_and_T200	F	RCT
Drug	D_and_T200_RCT	RCT	Cell_line.Tx3_D_and_T200	Plate.99	CHST7	-2	0.0723541664156329	pearson	1	Ttest_pvalue	Coefficient_of_eigenassay	SVD_pCMs_only3CT	NoPrepr	SVD	11289	RCT-Tx3_D_and_T200	F	RCT
Drug	D_and_T200_RCT	RCT	Cell_line.Tx3_D_and_T200	Plate.99	CHST8	-2	0.557624825024455	pearson	1	Ttest_pvalue	Coefficient_of_eigenassay	SVD_pCMs_only3CT	NoPrepr	SVD	3193	RCT-Tx3_D_and_T200	F	RCT
Drug	D_and_T200_RCT	RCT	Cell_line.Tx3_D_and_T200	Plate.99	CHST9	-2	0	pearson	1	Ttest_pvalue	Coefficient_of_eigenassay	SVD_pCMs_only3CT	NoPrepr	SVD	14331	RCT-Tx3_D_and_T200	F	RCT
Drug	D_and_T200_RCT	RCT	Cell_line.Tx3_D_and_T200	Plate.99	CHSY1	-2	-0.410540022430482	pearson	1	Ttest_pvalue	Coefficient_of_eigenassay	SVD_pCMs_only3CT	NoPrepr	SVD	4772	RCT-Tx3_D_and_T200	F	RCT
Drug	D_and_T200_RCT	RCT	Cell_line.Tx3_D_and_T200	Plate.99	CHSY3	-2	0.415647958603461	pearson	1	Ttest_pvalue	Coefficient_of_eigenassay	SVD_pCMs_only3CT	NoPrepr	SVD	4712	RCT-Tx3_D_and_T200	F	RCT
Drug	D_and_T200_RCT	RCT	Cell_line.Tx3_D_and_T200	Plate.99	CHTF18	-2	0.709431887823609	pearson	1	Ttest_pvalue	Coefficient_of_eigenassay	SVD_pCMs_only3CT	NoPrepr	SVD	2145	RCT-Tx3_D_and_T200	F	RCT
Drug	D_and_T200_RCT	RCT	Cell_line.Tx3_D_and_T200	Plate.99	CHTF8	-2	0.021603061982802	pearson	1	Ttest_pvalue	Coefficient_of_eigenassay	SVD_pCMs_only3CT	NoPrepr	SVD	12734	RCT-Tx3_D_and_T200	F	RCT
Drug	D_and_T200_RCT	RCT	Cell_line.Tx3_D_and_T200	Plate.99	CHTOP	-2	-0.225146294426533	pearson	1	Ttest_pvalue	Coefficient_of_eigenassay	SVD_pCMs_only3CT	NoPrepr	SVD	7739	RCT-Tx3_D_and_T200	F	RCT
Drug	D_and_T200_RCT	RCT	Cell_line.Tx3_D_and_T200	Plate.99	CHUK	-2	-0.657024461159395	pearson	1	Ttest_pvalue	Coefficient_of_eigenassay	SVD_pCMs_only3CT	NoPrepr	SVD	2447	RCT-Tx3_D_and_T200	F	RCT
Drug	D_and_T200_RCT	RCT	Cell_line.Tx3_D_and_T200	Plate.99	CHURC1	-2	-0.680486043994743	pearson	1	Ttest_pvalue	Coefficient_of_eigenassay	SVD_pCMs_only3CT	NoPrepr	SVD	2308	RCT-Tx3_D_and_T200	F	RCT
Drug	D_and_T200_RCT	RCT	Cell_line.Tx3_D_and_T200	Plate.99	CIAO1	-2	-0.200013956990704	pearson	1	Ttest_pvalue	Coefficient_of_eigenassay	SVD_pCMs_only3CT	NoPrepr	SVD	8261	RCT-Tx3_D_and_T200	F	RCT
Drug	D_and_T200_RCT	RCT	Cell_line.Tx3_D_and_T200	Plate.99	CIAO2A	-2	-0.175719092008615	pearson	1	Ttest_pvalue	Coefficient_of_eigenassay	SVD_pCMs_only3CT	NoPrepr	SVD	8785	RCT-Tx3_D_and_T200	F	RCT
Drug	D_and_T200_RCT	RCT	Cell_line.Tx3_D_and_T200	Plate.99	CIAO2B	-2	0.341064557588215	pearson	1	Ttest_pvalue	Coefficient_of_eigenassay	SVD_pCMs_only3CT	NoPrepr	SVD	5706	RCT-Tx3_D_and_T200	F	RCT
Drug	D_and_T200_RCT	RCT	Cell_line.Tx3_D_and_T200	Plate.99	CIAO3	-2	0.467101798827313	pearson	1	Ttest_pvalue	Coefficient_of_eigenassay	SVD_pCMs_only3CT	NoPrepr	SVD	4097	RCT-Tx3_D_and_T200	F	RCT
Drug	D_and_T200_RCT	RCT	Cell_line.Tx3_D_and_T200	Plate.99	CIAPIN1	-2	-0.0862865353868037	pearson	1	Ttest_pvalue	Coefficient_of_eigenassay	SVD_pCMs_only3CT	NoPrepr	SVD	10896	RCT-Tx3_D_and_T200	F	RCT
Drug	D_and_T200_RCT	RCT	Cell_line.Tx3_D_and_T200	Plate.99	CIART	-2	0.152894606759798	pearson	1	Ttest_pvalue	Coefficient_of_eigenassay	SVD_pCMs_only3CT	NoPrepr	SVD	9300	RCT-Tx3_D_and_T200	F	RCT
Drug	D_and_T200_RCT	RCT	Cell_line.Tx3_D_and_T200	Plate.99	CIB1	-2	0.151021974012525	pearson	1	Ttest_pvalue	Coefficient_of_eigenassay	SVD_pCMs_only3CT	NoPrepr	SVD	9342	RCT-Tx3_D_and_T200	F	RCT
Drug	D_and_T200_RCT	RCT	Cell_line.Tx3_D_and_T200	Plate.99	CIB2	-2	0.285871669309325	pearson	1	Ttest_pvalue	Coefficient_of_eigenassay	SVD_pCMs_only3CT	NoPrepr	SVD	6585	RCT-Tx3_D_and_T200	F	RCT
Drug	D_and_T200_RCT	RCT	Cell_line.Tx3_D_and_T200	Plate.99	CIB4	-2	0	pearson	1	Ttest_pvalue	Coefficient_of_eigenassay	SVD_pCMs_only3CT	NoPrepr	SVD	14331	RCT-Tx3_D_and_T200	F	RCT
Drug	D_and_T200_RCT	RCT	Cell_line.Tx3_D_and_T200	Plate.99	CIC	-2	0.895704681353802	pearson	1	Ttest_pvalue	Coefficient_of_eigenassay	SVD_pCMs_only3CT	NoPrepr	SVD	1357	RCT-Tx3_D_and_T200	F	RCT
Drug	D_and_T200_RCT	RCT	Cell_line.Tx3_D_and_T200	Plate.99	CIDEB	-2	0.515744865189505	pearson	1	Ttest_pvalue	Coefficient_of_eigenassay	SVD_pCMs_only3CT	NoPrepr	SVD	3566	RCT-Tx3_D_and_T200	F	RCT
Drug	D_and_T200_RCT	RCT	Cell_line.Tx3_D_and_T200	Plate.99	CIITA	-2	0.0677616748640096	pearson	1	Ttest_pvalue	Coefficient_of_eigenassay	SVD_pCMs_only3CT	NoPrepr	SVD	11433	RCT-Tx3_D_and_T200	F	RCT
Drug	D_and_T200_RCT	RCT	Cell_line.Tx3_D_and_T200	Plate.99	CILP	-2	0.00908341435384618	pearson	1	Ttest_pvalue	Coefficient_of_eigenassay	SVD_pCMs_only3CT	NoPrepr	SVD	13097	RCT-Tx3_D_and_T200	F	RCT
Drug	D_and_T200_RCT	RCT	Cell_line.Tx3_D_and_T200	Plate.99	CILP2	-2	0.218475557710868	pearson	1	Ttest_pvalue	Coefficient_of_eigenassay	SVD_pCMs_only3CT	NoPrepr	SVD	7881	RCT-Tx3_D_and_T200	F	RCT
Drug	D_and_T200_RCT	RCT	Cell_line.Tx3_D_and_T200	Plate.99	CINP	-2	0.0504949254124828	pearson	1	Ttest_pvalue	Coefficient_of_eigenassay	SVD_pCMs_only3CT	NoPrepr	SVD	11900	RCT-Tx3_D_and_T200	F	RCT
Drug	D_and_T200_RCT	RCT	Cell_line.Tx3_D_and_T200	Plate.99	CIP2A	-2	-0.829463170081269	pearson	1	Ttest_pvalue	Coefficient_of_eigenassay	SVD_pCMs_only3CT	NoPrepr	SVD	1585	RCT-Tx3_D_and_T200	F	RCT
Drug	D_and_T200_RCT	RCT	Cell_line.Tx3_D_and_T200	Plate.99	CIPC	-2	-0.350847704161219	pearson	1	Ttest_pvalue	Coefficient_of_eigenassay	SVD_pCMs_only3CT	NoPrepr	SVD	5557	RCT-Tx3_D_and_T200	F	RCT
Drug	D_and_T200_RCT	RCT	Cell_line.Tx3_D_and_T200	Plate.99	CIR1	-2	-0.0135455198360486	pearson	1	Ttest_pvalue	Coefficient_of_eigenassay	SVD_pCMs_only3CT	NoPrepr	SVD	12967	RCT-Tx3_D_and_T200	F	RCT
Drug	D_and_T200_RCT	RCT	Cell_line.Tx3_D_and_T200	Plate.99	CIRBP	-2	0.0113921572809849	pearson	1	Ttest_pvalue	Coefficient_of_eigenassay	SVD_pCMs_only3CT	NoPrepr	SVD	13032	RCT-Tx3_D_and_T200	F	RCT
Drug	D_and_T200_RCT	RCT	Cell_line.Tx3_D_and_T200	Plate.99	CISD1	-2	-0.6199298198412	pearson	1	Ttest_pvalue	Coefficient_of_eigenassay	SVD_pCMs_only3CT	NoPrepr	SVD	2718	RCT-Tx3_D_and_T200	F	RCT
Drug	D_and_T200_RCT	RCT	Cell_line.Tx3_D_and_T200	Plate.99	CISD2	-2	-1.21741636566653	pearson	1	Ttest_pvalue	Coefficient_of_eigenassay	SVD_pCMs_only3CT	NoPrepr	SVD	658	RCT-Tx3_D_and_T200	F	RCT
Drug	D_and_T200_RCT	RCT	Cell_line.Tx3_D_and_T200	Plate.99	CISH	-2	0.031638164013289	pearson	1	Ttest_pvalue	Coefficient_of_eigenassay	SVD_pCMs_only3CT	NoPrepr	SVD	12441	RCT-Tx3_D_and_T200	F	RCT
Drug	D_and_T200_RCT	RCT	Cell_line.Tx3_D_and_T200	Plate.99	CIT	-2	0.313581749870261	pearson	1	Ttest_pvalue	Coefficient_of_eigenassay	SVD_pCMs_only3CT	NoPrepr	SVD	6109	RCT-Tx3_D_and_T200	F	RCT
Drug	D_and_T200_RCT	RCT	Cell_line.Tx3_D_and_T200	Plate.99	CITED1	-2	1.0053643968708	pearson	1	Ttest_pvalue	Coefficient_of_eigenassay	SVD_pCMs_only3CT	NoPrepr	SVD	1059	RCT-Tx3_D_and_T200	F	RCT
Drug	D_and_T200_RCT	RCT	Cell_line.Tx3_D_and_T200	Plate.99	CITED2	-2	0.00610901084735503	pearson	1	Ttest_pvalue	Coefficient_of_eigenassay	SVD_pCMs_only3CT	NoPrepr	SVD	13186	RCT-Tx3_D_and_T200	F	RCT
Drug	D_and_T200_RCT	RCT	Cell_line.Tx3_D_and_T200	Plate.99	CITED4	-2	0.793540898828999	pearson	1	Ttest_pvalue	Coefficient_of_eigenassay	SVD_pCMs_only3CT	NoPrepr	SVD	1739	RCT-Tx3_D_and_T200	F	RCT
Drug	D_and_T200_RCT	RCT	Cell_line.Tx3_D_and_T200	Plate.99	CIZ1	-2	0.207653389677656	pearson	1	Ttest_pvalue	Coefficient_of_eigenassay	SVD_pCMs_only3CT	NoPrepr	SVD	8104	RCT-Tx3_D_and_T200	F	RCT
Drug	D_and_T200_RCT	RCT	Cell_line.Tx3_D_and_T200	Plate.99	CKAP2	-2	-0.969701293117982	pearson	1	Ttest_pvalue	Coefficient_of_eigenassay	SVD_pCMs_only3CT	NoPrepr	SVD	1159	RCT-Tx3_D_and_T200	F	RCT
Drug	D_and_T200_RCT	RCT	Cell_line.Tx3_D_and_T200	Plate.99	CKAP2L	-2	-0.868108222511344	pearson	1	Ttest_pvalue	Coefficient_of_eigenassay	SVD_pCMs_only3CT	NoPrepr	SVD	1443	RCT-Tx3_D_and_T200	F	RCT
Drug	D_and_T200_RCT	RCT	Cell_line.Tx3_D_and_T200	Plate.99	CKAP4	-2	0.00332503099458209	pearson	1	Ttest_pvalue	Coefficient_of_eigenassay	SVD_pCMs_only3CT	NoPrepr	SVD	13270	RCT-Tx3_D_and_T200	F	RCT
Drug	D_and_T200_RCT	RCT	Cell_line.Tx3_D_and_T200	Plate.99	CKAP5	-2	-0.00452241467673955	pearson	1	Ttest_pvalue	Coefficient_of_eigenassay	SVD_pCMs_only3CT	NoPrepr	SVD	13238	RCT-Tx3_D_and_T200	F	RCT
Drug	D_and_T200_RCT	RCT	Cell_line.Tx3_D_and_T200	Plate.99	CKB	-2	0.0512416938377878	pearson	1	Ttest_pvalue	Coefficient_of_eigenassay	SVD_pCMs_only3CT	NoPrepr	SVD	11878	RCT-Tx3_D_and_T200	F	RCT
Drug	D_and_T200_RCT	RCT	Cell_line.Tx3_D_and_T200	Plate.99	CKLF	-2	-0.162250920854692	pearson	1	Ttest_pvalue	Coefficient_of_eigenassay	SVD_pCMs_only3CT	NoPrepr	SVD	9088	RCT-Tx3_D_and_T200	F	RCT
Drug	D_and_T200_RCT	RCT	Cell_line.Tx3_D_and_T200	Plate.99	CKM	-2	0.649389992050459	pearson	1	Ttest_pvalue	Coefficient_of_eigenassay	SVD_pCMs_only3CT	NoPrepr	SVD	2506	RCT-Tx3_D_and_T200	F	RCT
Drug	D_and_T200_RCT	RCT	Cell_line.Tx3_D_and_T200	Plate.99	CKMT1A	-2	-0.361059438802941	pearson	1	Ttest_pvalue	Coefficient_of_eigenassay	SVD_pCMs_only3CT	NoPrepr	SVD	5406	RCT-Tx3_D_and_T200	F	RCT
Drug	D_and_T200_RCT	RCT	Cell_line.Tx3_D_and_T200	Plate.99	CKMT1B	-2	0	pearson	1	Ttest_pvalue	Coefficient_of_eigenassay	SVD_pCMs_only3CT	NoPrepr	SVD	14331	RCT-Tx3_D_and_T200	F	RCT
Drug	D_and_T200_RCT	RCT	Cell_line.Tx3_D_and_T200	Plate.99	CKMT2	-2	0.0584169600821858	pearson	1	Ttest_pvalue	Coefficient_of_eigenassay	SVD_pCMs_only3CT	NoPrepr	SVD	11701	RCT-Tx3_D_and_T200	F	RCT
Drug	D_and_T200_RCT	RCT	Cell_line.Tx3_D_and_T200	Plate.99	CKS1B	-2	-0.308525420658098	pearson	1	Ttest_pvalue	Coefficient_of_eigenassay	SVD_pCMs_only3CT	NoPrepr	SVD	6180	RCT-Tx3_D_and_T200	F	RCT
Drug	D_and_T200_RCT	RCT	Cell_line.Tx3_D_and_T200	Plate.99	CKS2	-2	-0.448477531617817	pearson	1	Ttest_pvalue	Coefficient_of_eigenassay	SVD_pCMs_only3CT	NoPrepr	SVD	4311	RCT-Tx3_D_and_T200	F	RCT
Drug	D_and_T200_RCT	RCT	Cell_line.Tx3_D_and_T200	Plate.99	CLASP1	-2	0.28918216657188	pearson	1	Ttest_pvalue	Coefficient_of_eigenassay	SVD_pCMs_only3CT	NoPrepr	SVD	6515	RCT-Tx3_D_and_T200	F	RCT
Drug	D_and_T200_RCT	RCT	Cell_line.Tx3_D_and_T200	Plate.99	CLASP2	-2	-0.810687346518742	pearson	1	Ttest_pvalue	Coefficient_of_eigenassay	SVD_pCMs_only3CT	NoPrepr	SVD	1669	RCT-Tx3_D_and_T200	F	RCT
Drug	D_and_T200_RCT	RCT	Cell_line.Tx3_D_and_T200	Plate.99	CLASRP	-2	0.567508359296894	pearson	1	Ttest_pvalue	Coefficient_of_eigenassay	SVD_pCMs_only3CT	NoPrepr	SVD	3097	RCT-Tx3_D_and_T200	F	RCT
Drug	D_and_T200_RCT	RCT	Cell_line.Tx3_D_and_T200	Plate.99	CLBA1	-2	0.0891938558424149	pearson	1	Ttest_pvalue	Coefficient_of_eigenassay	SVD_pCMs_only3CT	NoPrepr	SVD	10831	RCT-Tx3_D_and_T200	F	RCT
Drug	D_and_T200_RCT	RCT	Cell_line.Tx3_D_and_T200	Plate.99	CLCC1	-2	0.246872647521957	pearson	1	Ttest_pvalue	Coefficient_of_eigenassay	SVD_pCMs_only3CT	NoPrepr	SVD	7314	RCT-Tx3_D_and_T200	F	RCT
Drug	D_and_T200_RCT	RCT	Cell_line.Tx3_D_and_T200	Plate.99	CLCF1	-2	0.102396827319567	pearson	1	Ttest_pvalue	Coefficient_of_eigenassay	SVD_pCMs_only3CT	NoPrepr	SVD	10505	RCT-Tx3_D_and_T200	F	RCT
Drug	D_and_T200_RCT	RCT	Cell_line.Tx3_D_and_T200	Plate.99	CLCN2	-2	0.432741997958583	pearson	1	Ttest_pvalue	Coefficient_of_eigenassay	SVD_pCMs_only3CT	NoPrepr	SVD	4482	RCT-Tx3_D_and_T200	F	RCT
Drug	D_and_T200_RCT	RCT	Cell_line.Tx3_D_and_T200	Plate.99	CLCN3	-2	-0.501844614434865	pearson	1	Ttest_pvalue	Coefficient_of_eigenassay	SVD_pCMs_only3CT	NoPrepr	SVD	3713	RCT-Tx3_D_and_T200	F	RCT
Drug	D_and_T200_RCT	RCT	Cell_line.Tx3_D_and_T200	Plate.99	CLCN4	-2	-0.411951668587381	pearson	1	Ttest_pvalue	Coefficient_of_eigenassay	SVD_pCMs_only3CT	NoPrepr	SVD	4754	RCT-Tx3_D_and_T200	F	RCT
Drug	D_and_T200_RCT	RCT	Cell_line.Tx3_D_and_T200	Plate.99	CLCN5	-2	-0.0708751662551692	pearson	1	Ttest_pvalue	Coefficient_of_eigenassay	SVD_pCMs_only3CT	NoPrepr	SVD	11333	RCT-Tx3_D_and_T200	F	RCT
Drug	D_and_T200_RCT	RCT	Cell_line.Tx3_D_and_T200	Plate.99	CLCN6	-2	-0.0504467727021964	pearson	1	Ttest_pvalue	Coefficient_of_eigenassay	SVD_pCMs_only3CT	NoPrepr	SVD	11902	RCT-Tx3_D_and_T200	F	RCT
Drug	D_and_T200_RCT	RCT	Cell_line.Tx3_D_and_T200	Plate.99	CLCN7	-2	0.544826651785116	pearson	1	Ttest_pvalue	Coefficient_of_eigenassay	SVD_pCMs_only3CT	NoPrepr	SVD	3286	RCT-Tx3_D_and_T200	F	RCT
Drug	D_and_T200_RCT	RCT	Cell_line.Tx3_D_and_T200	Plate.99	CLCNKA	-2	0.360921711335083	pearson	1	Ttest_pvalue	Coefficient_of_eigenassay	SVD_pCMs_only3CT	NoPrepr	SVD	5413	RCT-Tx3_D_and_T200	F	RCT
Drug	D_and_T200_RCT	RCT	Cell_line.Tx3_D_and_T200	Plate.99	CLCNKB	-2	0.25704592914371	pearson	1	Ttest_pvalue	Coefficient_of_eigenassay	SVD_pCMs_only3CT	NoPrepr	SVD	7123	RCT-Tx3_D_and_T200	F	RCT
Drug	D_and_T200_RCT	RCT	Cell_line.Tx3_D_and_T200	Plate.99	CLDN1	-2	-1.61402108808918	pearson	1	Ttest_pvalue	Coefficient_of_eigenassay	SVD_pCMs_only3CT	NoPrepr	SVD	293	RCT-Tx3_D_and_T200	F	RCT
Drug	D_and_T200_RCT	RCT	Cell_line.Tx3_D_and_T200	Plate.99	CLDN10	-2	0	pearson	1	Ttest_pvalue	Coefficient_of_eigenassay	SVD_pCMs_only3CT	NoPrepr	SVD	14331	RCT-Tx3_D_and_T200	F	RCT
Drug	D_and_T200_RCT	RCT	Cell_line.Tx3_D_and_T200	Plate.99	CLDN11	-2	-0.210155704939075	pearson	1	Ttest_pvalue	Coefficient_of_eigenassay	SVD_pCMs_only3CT	NoPrepr	SVD	8041	RCT-Tx3_D_and_T200	F	RCT
Drug	D_and_T200_RCT	RCT	Cell_line.Tx3_D_and_T200	Plate.99	CLDN12	-2	-1.39372056239377	pearson	1	Ttest_pvalue	Coefficient_of_eigenassay	SVD_pCMs_only3CT	NoPrepr	SVD	459	RCT-Tx3_D_and_T200	F	RCT
Drug	D_and_T200_RCT	RCT	Cell_line.Tx3_D_and_T200	Plate.99	CLDN15	-2	0.268090231798613	pearson	1	Ttest_pvalue	Coefficient_of_eigenassay	SVD_pCMs_only3CT	NoPrepr	SVD	6886	RCT-Tx3_D_and_T200	F	RCT
Drug	D_and_T200_RCT	RCT	Cell_line.Tx3_D_and_T200	Plate.99	CLDN18	-2	1.21817318953139	pearson	1	Ttest_pvalue	Coefficient_of_eigenassay	SVD_pCMs_only3CT	NoPrepr	SVD	656	RCT-Tx3_D_and_T200	F	RCT
Drug	D_and_T200_RCT	RCT	Cell_line.Tx3_D_and_T200	Plate.99	CLDN19	-2	0	pearson	1	Ttest_pvalue	Coefficient_of_eigenassay	SVD_pCMs_only3CT	NoPrepr	SVD	14331	RCT-Tx3_D_and_T200	F	RCT
Drug	D_and_T200_RCT	RCT	Cell_line.Tx3_D_and_T200	Plate.99	CLDN2	-2	0	pearson	1	Ttest_pvalue	Coefficient_of_eigenassay	SVD_pCMs_only3CT	NoPrepr	SVD	14331	RCT-Tx3_D_and_T200	F	RCT
Drug	D_and_T200_RCT	RCT	Cell_line.Tx3_D_and_T200	Plate.99	CLDN20	-2	0	pearson	1	Ttest_pvalue	Coefficient_of_eigenassay	SVD_pCMs_only3CT	NoPrepr	SVD	14331	RCT-Tx3_D_and_T200	F	RCT
Drug	D_and_T200_RCT	RCT	Cell_line.Tx3_D_and_T200	Plate.99	CLDN23	-2	0	pearson	1	Ttest_pvalue	Coefficient_of_eigenassay	SVD_pCMs_only3CT	NoPrepr	SVD	14331	RCT-Tx3_D_and_T200	F	RCT
Drug	D_and_T200_RCT	RCT	Cell_line.Tx3_D_and_T200	Plate.99	CLDN3	-2	0.474211404344789	pearson	1	Ttest_pvalue	Coefficient_of_eigenassay	SVD_pCMs_only3CT	NoPrepr	SVD	4019	RCT-Tx3_D_and_T200	F	RCT
Drug	D_and_T200_RCT	RCT	Cell_line.Tx3_D_and_T200	Plate.99	CLDN4	-2	0.0720365519830853	pearson	1	Ttest_pvalue	Coefficient_of_eigenassay	SVD_pCMs_only3CT	NoPrepr	SVD	11299	RCT-Tx3_D_and_T200	F	RCT
Drug	D_and_T200_RCT	RCT	Cell_line.Tx3_D_and_T200	Plate.99	CLDN5	-2	0	pearson	1	Ttest_pvalue	Coefficient_of_eigenassay	SVD_pCMs_only3CT	NoPrepr	SVD	14331	RCT-Tx3_D_and_T200	F	RCT
Drug	D_and_T200_RCT	RCT	Cell_line.Tx3_D_and_T200	Plate.99	CLDN6	-2	-0.0743857379803724	pearson	1	Ttest_pvalue	Coefficient_of_eigenassay	SVD_pCMs_only3CT	NoPrepr	SVD	11234	RCT-Tx3_D_and_T200	F	RCT
Drug	D_and_T200_RCT	RCT	Cell_line.Tx3_D_and_T200	Plate.99	CLDN9	-2	0.626195851927091	pearson	1	Ttest_pvalue	Coefficient_of_eigenassay	SVD_pCMs_only3CT	NoPrepr	SVD	2666	RCT-Tx3_D_and_T200	F	RCT
Drug	D_and_T200_RCT	RCT	Cell_line.Tx3_D_and_T200	Plate.99	CLDND1	-2	-1.36666005363362	pearson	1	Ttest_pvalue	Coefficient_of_eigenassay	SVD_pCMs_only3CT	NoPrepr	SVD	479	RCT-Tx3_D_and_T200	F	RCT
Drug	D_and_T200_RCT	RCT	Cell_line.Tx3_D_and_T200	Plate.99	CLDND2	-2	-0.0996911117040601	pearson	1	Ttest_pvalue	Coefficient_of_eigenassay	SVD_pCMs_only3CT	NoPrepr	SVD	10559	RCT-Tx3_D_and_T200	F	RCT
Drug	D_and_T200_RCT	RCT	Cell_line.Tx3_D_and_T200	Plate.99	CLEC11A	-2	0.625823174714554	pearson	1	Ttest_pvalue	Coefficient_of_eigenassay	SVD_pCMs_only3CT	NoPrepr	SVD	2670	RCT-Tx3_D_and_T200	F	RCT
Drug	D_and_T200_RCT	RCT	Cell_line.Tx3_D_and_T200	Plate.99	CLEC16A	-2	0.287470668348082	pearson	1	Ttest_pvalue	Coefficient_of_eigenassay	SVD_pCMs_only3CT	NoPrepr	SVD	6546	RCT-Tx3_D_and_T200	F	RCT
Drug	D_and_T200_RCT	RCT	Cell_line.Tx3_D_and_T200	Plate.99	CLEC18B	-2	0.659928057982761	pearson	1	Ttest_pvalue	Coefficient_of_eigenassay	SVD_pCMs_only3CT	NoPrepr	SVD	2435	RCT-Tx3_D_and_T200	F	RCT
Drug	D_and_T200_RCT	RCT	Cell_line.Tx3_D_and_T200	Plate.99	CLEC19A	-2	0	pearson	1	Ttest_pvalue	Coefficient_of_eigenassay	SVD_pCMs_only3CT	NoPrepr	SVD	14331	RCT-Tx3_D_and_T200	F	RCT
Drug	D_and_T200_RCT	RCT	Cell_line.Tx3_D_and_T200	Plate.99	CLEC1A	-2	0	pearson	1	Ttest_pvalue	Coefficient_of_eigenassay	SVD_pCMs_only3CT	NoPrepr	SVD	14331	RCT-Tx3_D_and_T200	F	RCT
Drug	D_and_T200_RCT	RCT	Cell_line.Tx3_D_and_T200	Plate.99	CLEC20A	-2	0	pearson	1	Ttest_pvalue	Coefficient_of_eigenassay	SVD_pCMs_only3CT	NoPrepr	SVD	14331	RCT-Tx3_D_and_T200	F	RCT
Drug	D_and_T200_RCT	RCT	Cell_line.Tx3_D_and_T200	Plate.99	CLEC2A	-2	0	pearson	1	Ttest_pvalue	Coefficient_of_eigenassay	SVD_pCMs_only3CT	NoPrepr	SVD	14331	RCT-Tx3_D_and_T200	F	RCT
Drug	D_and_T200_RCT	RCT	Cell_line.Tx3_D_and_T200	Plate.99	CLEC2B	-2	0	pearson	1	Ttest_pvalue	Coefficient_of_eigenassay	SVD_pCMs_only3CT	NoPrepr	SVD	14331	RCT-Tx3_D_and_T200	F	RCT
Drug	D_and_T200_RCT	RCT	Cell_line.Tx3_D_and_T200	Plate.99	CLEC2D	-2	-0.172460151891612	pearson	1	Ttest_pvalue	Coefficient_of_eigenassay	SVD_pCMs_only3CT	NoPrepr	SVD	8868	RCT-Tx3_D_and_T200	F	RCT
Drug	D_and_T200_RCT	RCT	Cell_line.Tx3_D_and_T200	Plate.99	CLEC2L	-2	0	pearson	1	Ttest_pvalue	Coefficient_of_eigenassay	SVD_pCMs_only3CT	NoPrepr	SVD	14331	RCT-Tx3_D_and_T200	F	RCT
Drug	D_and_T200_RCT	RCT	Cell_line.Tx3_D_and_T200	Plate.99	CLEC3A	-2	0	pearson	1	Ttest_pvalue	Coefficient_of_eigenassay	SVD_pCMs_only3CT	NoPrepr	SVD	14331	RCT-Tx3_D_and_T200	F	RCT
Drug	D_and_T200_RCT	RCT	Cell_line.Tx3_D_and_T200	Plate.99	CLEC3B	-2	0	pearson	1	Ttest_pvalue	Coefficient_of_eigenassay	SVD_pCMs_only3CT	NoPrepr	SVD	14331	RCT-Tx3_D_and_T200	F	RCT
Drug	D_and_T200_RCT	RCT	Cell_line.Tx3_D_and_T200	Plate.99	CLEC4A	-2	0	pearson	1	Ttest_pvalue	Coefficient_of_eigenassay	SVD_pCMs_only3CT	NoPrepr	SVD	14331	RCT-Tx3_D_and_T200	F	RCT
Drug	D_and_T200_RCT	RCT	Cell_line.Tx3_D_and_T200	Plate.99	CLEC4E	-2	0	pearson	1	Ttest_pvalue	Coefficient_of_eigenassay	SVD_pCMs_only3CT	NoPrepr	SVD	14331	RCT-Tx3_D_and_T200	F	RCT
Drug	D_and_T200_RCT	RCT	Cell_line.Tx3_D_and_T200	Plate.99	CLGN	-2	-0.33527608441234	pearson	1	Ttest_pvalue	Coefficient_of_eigenassay	SVD_pCMs_only3CT	NoPrepr	SVD	5802	RCT-Tx3_D_and_T200	F	RCT
Drug	D_and_T200_RCT	RCT	Cell_line.Tx3_D_and_T200	Plate.99	CLHC1	-2	-0.0752378193765341	pearson	1	Ttest_pvalue	Coefficient_of_eigenassay	SVD_pCMs_only3CT	NoPrepr	SVD	11216	RCT-Tx3_D_and_T200	F	RCT
Drug	D_and_T200_RCT	RCT	Cell_line.Tx3_D_and_T200	Plate.99	CLIC2	-2	0	pearson	1	Ttest_pvalue	Coefficient_of_eigenassay	SVD_pCMs_only3CT	NoPrepr	SVD	14331	RCT-Tx3_D_and_T200	F	RCT
Drug	D_and_T200_RCT	RCT	Cell_line.Tx3_D_and_T200	Plate.99	CLIC3	-2	0	pearson	1	Ttest_pvalue	Coefficient_of_eigenassay	SVD_pCMs_only3CT	NoPrepr	SVD	14331	RCT-Tx3_D_and_T200	F	RCT
Drug	D_and_T200_RCT	RCT	Cell_line.Tx3_D_and_T200	Plate.99	CLIC4	-2	-2.00299541845078	pearson	1	Ttest_pvalue	Coefficient_of_eigenassay	SVD_pCMs_only3CT	NoPrepr	SVD	149	RCT-Tx3_D_and_T200	F	RCT
Drug	D_and_T200_RCT	RCT	Cell_line.Tx3_D_and_T200	Plate.99	CLIC5	-2	-1.66949080091462	pearson	1	Ttest_pvalue	Coefficient_of_eigenassay	SVD_pCMs_only3CT	NoPrepr	SVD	262	RCT-Tx3_D_and_T200	F	RCT
Drug	D_and_T200_RCT	RCT	Cell_line.Tx3_D_and_T200	Plate.99	CLIC6	-2	0.039417080812485	pearson	1	Ttest_pvalue	Coefficient_of_eigenassay	SVD_pCMs_only3CT	NoPrepr	SVD	12224	RCT-Tx3_D_and_T200	F	RCT
Drug	D_and_T200_RCT	RCT	Cell_line.Tx3_D_and_T200	Plate.99	CLINT1	-2	-0.001291306726872	pearson	1	Ttest_pvalue	Coefficient_of_eigenassay	SVD_pCMs_only3CT	NoPrepr	SVD	13320	RCT-Tx3_D_and_T200	F	RCT
Drug	D_and_T200_RCT	RCT	Cell_line.Tx3_D_and_T200	Plate.99	CLIP1	-2	0.505727501131863	pearson	1	Ttest_pvalue	Coefficient_of_eigenassay	SVD_pCMs_only3CT	NoPrepr	SVD	3670	RCT-Tx3_D_and_T200	F	RCT
Drug	D_and_T200_RCT	RCT	Cell_line.Tx3_D_and_T200	Plate.99	CLIP2	-2	0.550815947057574	pearson	1	Ttest_pvalue	Coefficient_of_eigenassay	SVD_pCMs_only3CT	NoPrepr	SVD	3241	RCT-Tx3_D_and_T200	F	RCT
Drug	D_and_T200_RCT	RCT	Cell_line.Tx3_D_and_T200	Plate.99	CLIP3	-2	0.323340249114055	pearson	1	Ttest_pvalue	Coefficient_of_eigenassay	SVD_pCMs_only3CT	NoPrepr	SVD	5981	RCT-Tx3_D_and_T200	F	RCT
Drug	D_and_T200_RCT	RCT	Cell_line.Tx3_D_and_T200	Plate.99	CLIP4	-2	-0.281496228257496	pearson	1	Ttest_pvalue	Coefficient_of_eigenassay	SVD_pCMs_only3CT	NoPrepr	SVD	6670	RCT-Tx3_D_and_T200	F	RCT
Drug	D_and_T200_RCT	RCT	Cell_line.Tx3_D_and_T200	Plate.99	CLK1	-2	-0.576706578191433	pearson	1	Ttest_pvalue	Coefficient_of_eigenassay	SVD_pCMs_only3CT	NoPrepr	SVD	3034	RCT-Tx3_D_and_T200	F	RCT
Drug	D_and_T200_RCT	RCT	Cell_line.Tx3_D_and_T200	Plate.99	CLK2	-2	0.0947603136867322	pearson	1	Ttest_pvalue	Coefficient_of_eigenassay	SVD_pCMs_only3CT	NoPrepr	SVD	10694	RCT-Tx3_D_and_T200	F	RCT
Drug	D_and_T200_RCT	RCT	Cell_line.Tx3_D_and_T200	Plate.99	CLK3	-2	0.12744562881197	pearson	1	Ttest_pvalue	Coefficient_of_eigenassay	SVD_pCMs_only3CT	NoPrepr	SVD	9901	RCT-Tx3_D_and_T200	F	RCT
Drug	D_and_T200_RCT	RCT	Cell_line.Tx3_D_and_T200	Plate.99	CLK4	-2	-0.656703020275712	pearson	1	Ttest_pvalue	Coefficient_of_eigenassay	SVD_pCMs_only3CT	NoPrepr	SVD	2448	RCT-Tx3_D_and_T200	F	RCT
Drug	D_and_T200_RCT	RCT	Cell_line.Tx3_D_and_T200	Plate.99	CLMN	-2	-0.719534043831594	pearson	1	Ttest_pvalue	Coefficient_of_eigenassay	SVD_pCMs_only3CT	NoPrepr	SVD	2095	RCT-Tx3_D_and_T200	F	RCT
Drug	D_and_T200_RCT	RCT	Cell_line.Tx3_D_and_T200	Plate.99	CLMP	-2	4.33947359948979e-16	pearson	1	Ttest_pvalue	Coefficient_of_eigenassay	SVD_pCMs_only3CT	NoPrepr	SVD	13343	RCT-Tx3_D_and_T200	F	RCT
Drug	D_and_T200_RCT	RCT	Cell_line.Tx3_D_and_T200	Plate.99	CLN3	-2	0.193675916174493	pearson	1	Ttest_pvalue	Coefficient_of_eigenassay	SVD_pCMs_only3CT	NoPrepr	SVD	8390	RCT-Tx3_D_and_T200	F	RCT
Drug	D_and_T200_RCT	RCT	Cell_line.Tx3_D_and_T200	Plate.99	CLN5	-2	-0.567013675412271	pearson	1	Ttest_pvalue	Coefficient_of_eigenassay	SVD_pCMs_only3CT	NoPrepr	SVD	3101	RCT-Tx3_D_and_T200	F	RCT
Drug	D_and_T200_RCT	RCT	Cell_line.Tx3_D_and_T200	Plate.99	CLN6	-2	0.133481254555283	pearson	1	Ttest_pvalue	Coefficient_of_eigenassay	SVD_pCMs_only3CT	NoPrepr	SVD	9739	RCT-Tx3_D_and_T200	F	RCT
Drug	D_and_T200_RCT	RCT	Cell_line.Tx3_D_and_T200	Plate.99	CLNS1A	-2	-0.433467457306539	pearson	1	Ttest_pvalue	Coefficient_of_eigenassay	SVD_pCMs_only3CT	NoPrepr	SVD	4477	RCT-Tx3_D_and_T200	F	RCT
Drug	D_and_T200_RCT	RCT	Cell_line.Tx3_D_and_T200	Plate.99	CLOCK	-2	-0.352560322925163	pearson	1	Ttest_pvalue	Coefficient_of_eigenassay	SVD_pCMs_only3CT	NoPrepr	SVD	5520	RCT-Tx3_D_and_T200	F	RCT
Drug	D_and_T200_RCT	RCT	Cell_line.Tx3_D_and_T200	Plate.99	CLP1	-2	-0.253450591476526	pearson	1	Ttest_pvalue	Coefficient_of_eigenassay	SVD_pCMs_only3CT	NoPrepr	SVD	7194	RCT-Tx3_D_and_T200	F	RCT
Drug	D_and_T200_RCT	RCT	Cell_line.Tx3_D_and_T200	Plate.99	CLPB	-2	0.659031819385423	pearson	1	Ttest_pvalue	Coefficient_of_eigenassay	SVD_pCMs_only3CT	NoPrepr	SVD	2439	RCT-Tx3_D_and_T200	F	RCT
Drug	D_and_T200_RCT	RCT	Cell_line.Tx3_D_and_T200	Plate.99	CLPP	-2	0.207957328305428	pearson	1	Ttest_pvalue	Coefficient_of_eigenassay	SVD_pCMs_only3CT	NoPrepr	SVD	8096	RCT-Tx3_D_and_T200	F	RCT
Drug	D_and_T200_RCT	RCT	Cell_line.Tx3_D_and_T200	Plate.99	CLPTM1	-2	0.269393643042172	pearson	1	Ttest_pvalue	Coefficient_of_eigenassay	SVD_pCMs_only3CT	NoPrepr	SVD	6867	RCT-Tx3_D_and_T200	F	RCT
Drug	D_and_T200_RCT	RCT	Cell_line.Tx3_D_and_T200	Plate.99	CLPTM1L	-2	-0.257718194699209	pearson	1	Ttest_pvalue	Coefficient_of_eigenassay	SVD_pCMs_only3CT	NoPrepr	SVD	7108	RCT-Tx3_D_and_T200	F	RCT
Drug	D_and_T200_RCT	RCT	Cell_line.Tx3_D_and_T200	Plate.99	CLPX	-2	-0.0328000881841731	pearson	1	Ttest_pvalue	Coefficient_of_eigenassay	SVD_pCMs_only3CT	NoPrepr	SVD	12415	RCT-Tx3_D_and_T200	F	RCT
Drug	D_and_T200_RCT	RCT	Cell_line.Tx3_D_and_T200	Plate.99	CLSPN	-2	-0.0254893435376418	pearson	1	Ttest_pvalue	Coefficient_of_eigenassay	SVD_pCMs_only3CT	NoPrepr	SVD	12613	RCT-Tx3_D_and_T200	F	RCT
Drug	D_and_T200_RCT	RCT	Cell_line.Tx3_D_and_T200	Plate.99	CLSTN1	-2	0.237646635641583	pearson	1	Ttest_pvalue	Coefficient_of_eigenassay	SVD_pCMs_only3CT	NoPrepr	SVD	7503	RCT-Tx3_D_and_T200	F	RCT
Drug	D_and_T200_RCT	RCT	Cell_line.Tx3_D_and_T200	Plate.99	CLSTN2	-2	0.615761729517557	pearson	1	Ttest_pvalue	Coefficient_of_eigenassay	SVD_pCMs_only3CT	NoPrepr	SVD	2749	RCT-Tx3_D_and_T200	F	RCT
Drug	D_and_T200_RCT	RCT	Cell_line.Tx3_D_and_T200	Plate.99	CLSTN3	-2	0.0790332323077877	pearson	1	Ttest_pvalue	Coefficient_of_eigenassay	SVD_pCMs_only3CT	NoPrepr	SVD	11104	RCT-Tx3_D_and_T200	F	RCT
Drug	D_and_T200_RCT	RCT	Cell_line.Tx3_D_and_T200	Plate.99	CLTA	-2	-0.131060707685727	pearson	1	Ttest_pvalue	Coefficient_of_eigenassay	SVD_pCMs_only3CT	NoPrepr	SVD	9804	RCT-Tx3_D_and_T200	F	RCT
Drug	D_and_T200_RCT	RCT	Cell_line.Tx3_D_and_T200	Plate.99	CLTB	-2	0.273486156157867	pearson	1	Ttest_pvalue	Coefficient_of_eigenassay	SVD_pCMs_only3CT	NoPrepr	SVD	6813	RCT-Tx3_D_and_T200	F	RCT
Drug	D_and_T200_RCT	RCT	Cell_line.Tx3_D_and_T200	Plate.99	CLTC	-2	-0.164806411776626	pearson	1	Ttest_pvalue	Coefficient_of_eigenassay	SVD_pCMs_only3CT	NoPrepr	SVD	9030	RCT-Tx3_D_and_T200	F	RCT
Drug	D_and_T200_RCT	RCT	Cell_line.Tx3_D_and_T200	Plate.99	CLTCL1	-2	0.341983509247218	pearson	1	Ttest_pvalue	Coefficient_of_eigenassay	SVD_pCMs_only3CT	NoPrepr	SVD	5695	RCT-Tx3_D_and_T200	F	RCT
Drug	D_and_T200_RCT	RCT	Cell_line.Tx3_D_and_T200	Plate.99	CLTRN	-2	-0.063789699772798	pearson	1	Ttest_pvalue	Coefficient_of_eigenassay	SVD_pCMs_only3CT	NoPrepr	SVD	11544	RCT-Tx3_D_and_T200	F	RCT
Drug	D_and_T200_RCT	RCT	Cell_line.Tx3_D_and_T200	Plate.99	CLU	-2	2.22098342245459	pearson	1	Ttest_pvalue	Coefficient_of_eigenassay	SVD_pCMs_only3CT	NoPrepr	SVD	105	RCT-Tx3_D_and_T200	F	RCT
Drug	D_and_T200_RCT	RCT	Cell_line.Tx3_D_and_T200	Plate.99	CLUAP1	-2	0.0700714129743351	pearson	1	Ttest_pvalue	Coefficient_of_eigenassay	SVD_pCMs_only3CT	NoPrepr	SVD	11354	RCT-Tx3_D_and_T200	F	RCT
Drug	D_and_T200_RCT	RCT	Cell_line.Tx3_D_and_T200	Plate.99	CLUH	-2	0.52915092393616	pearson	1	Ttest_pvalue	Coefficient_of_eigenassay	SVD_pCMs_only3CT	NoPrepr	SVD	3438	RCT-Tx3_D_and_T200	F	RCT
Drug	D_and_T200_RCT	RCT	Cell_line.Tx3_D_and_T200	Plate.99	CLUL1	-2	-0.365742915605844	pearson	1	Ttest_pvalue	Coefficient_of_eigenassay	SVD_pCMs_only3CT	NoPrepr	SVD	5344	RCT-Tx3_D_and_T200	F	RCT
Drug	D_and_T200_RCT	RCT	Cell_line.Tx3_D_and_T200	Plate.99	CLVS2	-2	-0.858723583063828	pearson	1	Ttest_pvalue	Coefficient_of_eigenassay	SVD_pCMs_only3CT	NoPrepr	SVD	1475	RCT-Tx3_D_and_T200	F	RCT
Drug	D_and_T200_RCT	RCT	Cell_line.Tx3_D_and_T200	Plate.99	CLYBL	-2	0.152361717327621	pearson	1	Ttest_pvalue	Coefficient_of_eigenassay	SVD_pCMs_only3CT	NoPrepr	SVD	9316	RCT-Tx3_D_and_T200	F	RCT
Drug	D_and_T200_RCT	RCT	Cell_line.Tx3_D_and_T200	Plate.99	CMAS	-2	-0.220696713991507	pearson	1	Ttest_pvalue	Coefficient_of_eigenassay	SVD_pCMs_only3CT	NoPrepr	SVD	7830	RCT-Tx3_D_and_T200	F	RCT
Drug	D_and_T200_RCT	RCT	Cell_line.Tx3_D_and_T200	Plate.99	CMBL	-2	-0.171544241450846	pearson	1	Ttest_pvalue	Coefficient_of_eigenassay	SVD_pCMs_only3CT	NoPrepr	SVD	8884	RCT-Tx3_D_and_T200	F	RCT
Drug	D_and_T200_RCT	RCT	Cell_line.Tx3_D_and_T200	Plate.99	CMC1	-2	-0.368794032970727	pearson	1	Ttest_pvalue	Coefficient_of_eigenassay	SVD_pCMs_only3CT	NoPrepr	SVD	5299	RCT-Tx3_D_and_T200	F	RCT
Drug	D_and_T200_RCT	RCT	Cell_line.Tx3_D_and_T200	Plate.99	CMC2	-2	-0.88955770146491	pearson	1	Ttest_pvalue	Coefficient_of_eigenassay	SVD_pCMs_only3CT	NoPrepr	SVD	1374	RCT-Tx3_D_and_T200	F	RCT
Drug	D_and_T200_RCT	RCT	Cell_line.Tx3_D_and_T200	Plate.99	CMC4	-2	-0.136204548357826	pearson	1	Ttest_pvalue	Coefficient_of_eigenassay	SVD_pCMs_only3CT	NoPrepr	SVD	9668	RCT-Tx3_D_and_T200	F	RCT
Drug	D_and_T200_RCT	RCT	Cell_line.Tx3_D_and_T200	Plate.99	CMIP	-2	0.116186609317293	pearson	1	Ttest_pvalue	Coefficient_of_eigenassay	SVD_pCMs_only3CT	NoPrepr	SVD	10182	RCT-Tx3_D_and_T200	F	RCT
Drug	D_and_T200_RCT	RCT	Cell_line.Tx3_D_and_T200	Plate.99	CMKLR1	-2	-0.318334008530914	pearson	1	Ttest_pvalue	Coefficient_of_eigenassay	SVD_pCMs_only3CT	NoPrepr	SVD	6035	RCT-Tx3_D_and_T200	F	RCT
Drug	D_and_T200_RCT	RCT	Cell_line.Tx3_D_and_T200	Plate.99	CMPK1	-2	-1.43253507317054	pearson	1	Ttest_pvalue	Coefficient_of_eigenassay	SVD_pCMs_only3CT	NoPrepr	SVD	420	RCT-Tx3_D_and_T200	F	RCT
Drug	D_and_T200_RCT	RCT	Cell_line.Tx3_D_and_T200	Plate.99	CMPK2	-2	0	pearson	1	Ttest_pvalue	Coefficient_of_eigenassay	SVD_pCMs_only3CT	NoPrepr	SVD	14331	RCT-Tx3_D_and_T200	F	RCT
Drug	D_and_T200_RCT	RCT	Cell_line.Tx3_D_and_T200	Plate.99	CMSS1	-2	-0.537344107953538	pearson	1	Ttest_pvalue	Coefficient_of_eigenassay	SVD_pCMs_only3CT	NoPrepr	SVD	3360	RCT-Tx3_D_and_T200	F	RCT
Drug	D_and_T200_RCT	RCT	Cell_line.Tx3_D_and_T200	Plate.99	CMTM1	-2	0	pearson	1	Ttest_pvalue	Coefficient_of_eigenassay	SVD_pCMs_only3CT	NoPrepr	SVD	14331	RCT-Tx3_D_and_T200	F	RCT
Drug	D_and_T200_RCT	RCT	Cell_line.Tx3_D_and_T200	Plate.99	CMTM3	-2	-0.233855030613217	pearson	1	Ttest_pvalue	Coefficient_of_eigenassay	SVD_pCMs_only3CT	NoPrepr	SVD	7574	RCT-Tx3_D_and_T200	F	RCT
Drug	D_and_T200_RCT	RCT	Cell_line.Tx3_D_and_T200	Plate.99	CMTM4	-2	0.126575461048888	pearson	1	Ttest_pvalue	Coefficient_of_eigenassay	SVD_pCMs_only3CT	NoPrepr	SVD	9933	RCT-Tx3_D_and_T200	F	RCT
Drug	D_and_T200_RCT	RCT	Cell_line.Tx3_D_and_T200	Plate.99	CMTM5	-2	0.103010709418805	pearson	1	Ttest_pvalue	Coefficient_of_eigenassay	SVD_pCMs_only3CT	NoPrepr	SVD	10490	RCT-Tx3_D_and_T200	F	RCT
Drug	D_and_T200_RCT	RCT	Cell_line.Tx3_D_and_T200	Plate.99	CMTM6	-2	-1.55638011529803	pearson	1	Ttest_pvalue	Coefficient_of_eigenassay	SVD_pCMs_only3CT	NoPrepr	SVD	327	RCT-Tx3_D_and_T200	F	RCT
Drug	D_and_T200_RCT	RCT	Cell_line.Tx3_D_and_T200	Plate.99	CMTM7	-2	-0.297062520653989	pearson	1	Ttest_pvalue	Coefficient_of_eigenassay	SVD_pCMs_only3CT	NoPrepr	SVD	6372	RCT-Tx3_D_and_T200	F	RCT
Drug	D_and_T200_RCT	RCT	Cell_line.Tx3_D_and_T200	Plate.99	CMTM8	-2	-0.906731459323039	pearson	1	Ttest_pvalue	Coefficient_of_eigenassay	SVD_pCMs_only3CT	NoPrepr	SVD	1319	RCT-Tx3_D_and_T200	F	RCT
Drug	D_and_T200_RCT	RCT	Cell_line.Tx3_D_and_T200	Plate.99	CMTR1	-2	0.361130526639187	pearson	1	Ttest_pvalue	Coefficient_of_eigenassay	SVD_pCMs_only3CT	NoPrepr	SVD	5403	RCT-Tx3_D_and_T200	F	RCT
Drug	D_and_T200_RCT	RCT	Cell_line.Tx3_D_and_T200	Plate.99	CMTR2	-2	-1.27094975809543	pearson	1	Ttest_pvalue	Coefficient_of_eigenassay	SVD_pCMs_only3CT	NoPrepr	SVD	590	RCT-Tx3_D_and_T200	F	RCT
Drug	D_and_T200_RCT	RCT	Cell_line.Tx3_D_and_T200	Plate.99	CMYA5	-2	0.748631842934923	pearson	1	Ttest_pvalue	Coefficient_of_eigenassay	SVD_pCMs_only3CT	NoPrepr	SVD	1945	RCT-Tx3_D_and_T200	F	RCT
Drug	D_and_T200_RCT	RCT	Cell_line.Tx3_D_and_T200	Plate.99	CNBP	-2	-0.781817331173308	pearson	1	Ttest_pvalue	Coefficient_of_eigenassay	SVD_pCMs_only3CT	NoPrepr	SVD	1787	RCT-Tx3_D_and_T200	F	RCT
Drug	D_and_T200_RCT	RCT	Cell_line.Tx3_D_and_T200	Plate.99	CNDP2	-2	0.0662126958719613	pearson	1	Ttest_pvalue	Coefficient_of_eigenassay	SVD_pCMs_only3CT	NoPrepr	SVD	11466	RCT-Tx3_D_and_T200	F	RCT
Drug	D_and_T200_RCT	RCT	Cell_line.Tx3_D_and_T200	Plate.99	CNEP1R1	-2	-0.79076979033837	pearson	1	Ttest_pvalue	Coefficient_of_eigenassay	SVD_pCMs_only3CT	NoPrepr	SVD	1751	RCT-Tx3_D_and_T200	F	RCT
Drug	D_and_T200_RCT	RCT	Cell_line.Tx3_D_and_T200	Plate.99	CNFN	-2	0	pearson	1	Ttest_pvalue	Coefficient_of_eigenassay	SVD_pCMs_only3CT	NoPrepr	SVD	14331	RCT-Tx3_D_and_T200	F	RCT
Drug	D_and_T200_RCT	RCT	Cell_line.Tx3_D_and_T200	Plate.99	CNGA1	-2	0	pearson	1	Ttest_pvalue	Coefficient_of_eigenassay	SVD_pCMs_only3CT	NoPrepr	SVD	14331	RCT-Tx3_D_and_T200	F	RCT
Drug	D_and_T200_RCT	RCT	Cell_line.Tx3_D_and_T200	Plate.99	CNGA3	-2	0	pearson	1	Ttest_pvalue	Coefficient_of_eigenassay	SVD_pCMs_only3CT	NoPrepr	SVD	14331	RCT-Tx3_D_and_T200	F	RCT
Drug	D_and_T200_RCT	RCT	Cell_line.Tx3_D_and_T200	Plate.99	CNGA4	-2	0	pearson	1	Ttest_pvalue	Coefficient_of_eigenassay	SVD_pCMs_only3CT	NoPrepr	SVD	14331	RCT-Tx3_D_and_T200	F	RCT
Drug	D_and_T200_RCT	RCT	Cell_line.Tx3_D_and_T200	Plate.99	CNGB1	-2	0	pearson	1	Ttest_pvalue	Coefficient_of_eigenassay	SVD_pCMs_only3CT	NoPrepr	SVD	14331	RCT-Tx3_D_and_T200	F	RCT
Drug	D_and_T200_RCT	RCT	Cell_line.Tx3_D_and_T200	Plate.99	CNIH1	-2	-2.00848083744269	pearson	1	Ttest_pvalue	Coefficient_of_eigenassay	SVD_pCMs_only3CT	NoPrepr	SVD	147	RCT-Tx3_D_and_T200	F	RCT
Drug	D_and_T200_RCT	RCT	Cell_line.Tx3_D_and_T200	Plate.99	CNIH2	-2	0.661757433892989	pearson	1	Ttest_pvalue	Coefficient_of_eigenassay	SVD_pCMs_only3CT	NoPrepr	SVD	2420	RCT-Tx3_D_and_T200	F	RCT
Drug	D_and_T200_RCT	RCT	Cell_line.Tx3_D_and_T200	Plate.99	CNIH3	-2	-0.264211779852647	pearson	1	Ttest_pvalue	Coefficient_of_eigenassay	SVD_pCMs_only3CT	NoPrepr	SVD	6968	RCT-Tx3_D_and_T200	F	RCT
Drug	D_and_T200_RCT	RCT	Cell_line.Tx3_D_and_T200	Plate.99	CNIH4	-2	-0.92760242153825	pearson	1	Ttest_pvalue	Coefficient_of_eigenassay	SVD_pCMs_only3CT	NoPrepr	SVD	1259	RCT-Tx3_D_and_T200	F	RCT
Drug	D_and_T200_RCT	RCT	Cell_line.Tx3_D_and_T200	Plate.99	CNKSR1	-2	0.0957486712818016	pearson	1	Ttest_pvalue	Coefficient_of_eigenassay	SVD_pCMs_only3CT	NoPrepr	SVD	10668	RCT-Tx3_D_and_T200	F	RCT
Drug	D_and_T200_RCT	RCT	Cell_line.Tx3_D_and_T200	Plate.99	CNKSR2	-2	-0.253331139695689	pearson	1	Ttest_pvalue	Coefficient_of_eigenassay	SVD_pCMs_only3CT	NoPrepr	SVD	7203	RCT-Tx3_D_and_T200	F	RCT
Drug	D_and_T200_RCT	RCT	Cell_line.Tx3_D_and_T200	Plate.99	CNKSR3	-2	0.337434891886215	pearson	1	Ttest_pvalue	Coefficient_of_eigenassay	SVD_pCMs_only3CT	NoPrepr	SVD	5763	RCT-Tx3_D_and_T200	F	RCT
Drug	D_and_T200_RCT	RCT	Cell_line.Tx3_D_and_T200	Plate.99	CNMD	-2	0	pearson	1	Ttest_pvalue	Coefficient_of_eigenassay	SVD_pCMs_only3CT	NoPrepr	SVD	14331	RCT-Tx3_D_and_T200	F	RCT
Drug	D_and_T200_RCT	RCT	Cell_line.Tx3_D_and_T200	Plate.99	CNN1	-2	0.380628168592166	pearson	1	Ttest_pvalue	Coefficient_of_eigenassay	SVD_pCMs_only3CT	NoPrepr	SVD	5152	RCT-Tx3_D_and_T200	F	RCT
Drug	D_and_T200_RCT	RCT	Cell_line.Tx3_D_and_T200	Plate.99	CNN2	-2	0.186545549343047	pearson	1	Ttest_pvalue	Coefficient_of_eigenassay	SVD_pCMs_only3CT	NoPrepr	SVD	8548	RCT-Tx3_D_and_T200	F	RCT
Drug	D_and_T200_RCT	RCT	Cell_line.Tx3_D_and_T200	Plate.99	CNN3	-2	-0.406482124322591	pearson	1	Ttest_pvalue	Coefficient_of_eigenassay	SVD_pCMs_only3CT	NoPrepr	SVD	4820	RCT-Tx3_D_and_T200	F	RCT
Drug	D_and_T200_RCT	RCT	Cell_line.Tx3_D_and_T200	Plate.99	CNNM1	-2	-1.86404118323597	pearson	1	Ttest_pvalue	Coefficient_of_eigenassay	SVD_pCMs_only3CT	NoPrepr	SVD	182	RCT-Tx3_D_and_T200	F	RCT
Drug	D_and_T200_RCT	RCT	Cell_line.Tx3_D_and_T200	Plate.99	CNNM2	-2	0.739075754855022	pearson	1	Ttest_pvalue	Coefficient_of_eigenassay	SVD_pCMs_only3CT	NoPrepr	SVD	1982	RCT-Tx3_D_and_T200	F	RCT
Drug	D_and_T200_RCT	RCT	Cell_line.Tx3_D_and_T200	Plate.99	CNNM3	-2	0.271926620884332	pearson	1	Ttest_pvalue	Coefficient_of_eigenassay	SVD_pCMs_only3CT	NoPrepr	SVD	6838	RCT-Tx3_D_and_T200	F	RCT
Drug	D_and_T200_RCT	RCT	Cell_line.Tx3_D_and_T200	Plate.99	CNNM4	-2	0.0975837712652576	pearson	1	Ttest_pvalue	Coefficient_of_eigenassay	SVD_pCMs_only3CT	NoPrepr	SVD	10615	RCT-Tx3_D_and_T200	F	RCT
Drug	D_and_T200_RCT	RCT	Cell_line.Tx3_D_and_T200	Plate.99	CNOT1	-2	-0.00143069574569415	pearson	1	Ttest_pvalue	Coefficient_of_eigenassay	SVD_pCMs_only3CT	NoPrepr	SVD	13317	RCT-Tx3_D_and_T200	F	RCT
Drug	D_and_T200_RCT	RCT	Cell_line.Tx3_D_and_T200	Plate.99	CNOT10	-2	-0.262539168152359	pearson	1	Ttest_pvalue	Coefficient_of_eigenassay	SVD_pCMs_only3CT	NoPrepr	SVD	7001	RCT-Tx3_D_and_T200	F	RCT
Drug	D_and_T200_RCT	RCT	Cell_line.Tx3_D_and_T200	Plate.99	CNOT11	-2	-0.826912997363195	pearson	1	Ttest_pvalue	Coefficient_of_eigenassay	SVD_pCMs_only3CT	NoPrepr	SVD	1591	RCT-Tx3_D_and_T200	F	RCT
Drug	D_and_T200_RCT	RCT	Cell_line.Tx3_D_and_T200	Plate.99	CNOT2	-2	-0.557068838446499	pearson	1	Ttest_pvalue	Coefficient_of_eigenassay	SVD_pCMs_only3CT	NoPrepr	SVD	3198	RCT-Tx3_D_and_T200	F	RCT
Drug	D_and_T200_RCT	RCT	Cell_line.Tx3_D_and_T200	Plate.99	CNOT3	-2	0.243705006122484	pearson	1	Ttest_pvalue	Coefficient_of_eigenassay	SVD_pCMs_only3CT	NoPrepr	SVD	7370	RCT-Tx3_D_and_T200	F	RCT
Drug	D_and_T200_RCT	RCT	Cell_line.Tx3_D_and_T200	Plate.99	CNOT4	-2	-0.441636432812768	pearson	1	Ttest_pvalue	Coefficient_of_eigenassay	SVD_pCMs_only3CT	NoPrepr	SVD	4399	RCT-Tx3_D_and_T200	F	RCT
Drug	D_and_T200_RCT	RCT	Cell_line.Tx3_D_and_T200	Plate.99	CNOT6	-2	-0.516936278215354	pearson	1	Ttest_pvalue	Coefficient_of_eigenassay	SVD_pCMs_only3CT	NoPrepr	SVD	3556	RCT-Tx3_D_and_T200	F	RCT
Drug	D_and_T200_RCT	RCT	Cell_line.Tx3_D_and_T200	Plate.99	CNOT6L	-2	-0.228157459894408	pearson	1	Ttest_pvalue	Coefficient_of_eigenassay	SVD_pCMs_only3CT	NoPrepr	SVD	7679	RCT-Tx3_D_and_T200	F	RCT
Drug	D_and_T200_RCT	RCT	Cell_line.Tx3_D_and_T200	Plate.99	CNOT7	-2	-1.35012051513451	pearson	1	Ttest_pvalue	Coefficient_of_eigenassay	SVD_pCMs_only3CT	NoPrepr	SVD	502	RCT-Tx3_D_and_T200	F	RCT
Drug	D_and_T200_RCT	RCT	Cell_line.Tx3_D_and_T200	Plate.99	CNOT8	-2	-0.627669726708505	pearson	1	Ttest_pvalue	Coefficient_of_eigenassay	SVD_pCMs_only3CT	NoPrepr	SVD	2650	RCT-Tx3_D_and_T200	F	RCT
Drug	D_and_T200_RCT	RCT	Cell_line.Tx3_D_and_T200	Plate.99	CNOT9	-2	-0.42533369774085	pearson	1	Ttest_pvalue	Coefficient_of_eigenassay	SVD_pCMs_only3CT	NoPrepr	SVD	4574	RCT-Tx3_D_and_T200	F	RCT
Drug	D_and_T200_RCT	RCT	Cell_line.Tx3_D_and_T200	Plate.99	CNP	-2	0.318395152979979	pearson	1	Ttest_pvalue	Coefficient_of_eigenassay	SVD_pCMs_only3CT	NoPrepr	SVD	6034	RCT-Tx3_D_and_T200	F	RCT
Drug	D_and_T200_RCT	RCT	Cell_line.Tx3_D_and_T200	Plate.99	CNPPD1	-2	0.12054199000103	pearson	1	Ttest_pvalue	Coefficient_of_eigenassay	SVD_pCMs_only3CT	NoPrepr	SVD	10082	RCT-Tx3_D_and_T200	F	RCT
Drug	D_and_T200_RCT	RCT	Cell_line.Tx3_D_and_T200	Plate.99	CNPY1	-2	-2.01532799689263	pearson	1	Ttest_pvalue	Coefficient_of_eigenassay	SVD_pCMs_only3CT	NoPrepr	SVD	142	RCT-Tx3_D_and_T200	F	RCT
Drug	D_and_T200_RCT	RCT	Cell_line.Tx3_D_and_T200	Plate.99	CNPY2	-2	-0.0827447829715285	pearson	1	Ttest_pvalue	Coefficient_of_eigenassay	SVD_pCMs_only3CT	NoPrepr	SVD	11004	RCT-Tx3_D_and_T200	F	RCT
Drug	D_and_T200_RCT	RCT	Cell_line.Tx3_D_and_T200	Plate.99	CNPY3	-2	0.287723105182178	pearson	1	Ttest_pvalue	Coefficient_of_eigenassay	SVD_pCMs_only3CT	NoPrepr	SVD	6540	RCT-Tx3_D_and_T200	F	RCT
Drug	D_and_T200_RCT	RCT	Cell_line.Tx3_D_and_T200	Plate.99	CNPY4	-2	0.106858767622121	pearson	1	Ttest_pvalue	Coefficient_of_eigenassay	SVD_pCMs_only3CT	NoPrepr	SVD	10388	RCT-Tx3_D_and_T200	F	RCT
Drug	D_and_T200_RCT	RCT	Cell_line.Tx3_D_and_T200	Plate.99	CNR1	-2	-0.461330325730344	pearson	1	Ttest_pvalue	Coefficient_of_eigenassay	SVD_pCMs_only3CT	NoPrepr	SVD	4164	RCT-Tx3_D_and_T200	F	RCT
Drug	D_and_T200_RCT	RCT	Cell_line.Tx3_D_and_T200	Plate.99	CNRIP1	-2	-0.537584851028325	pearson	1	Ttest_pvalue	Coefficient_of_eigenassay	SVD_pCMs_only3CT	NoPrepr	SVD	3357	RCT-Tx3_D_and_T200	F	RCT
Drug	D_and_T200_RCT	RCT	Cell_line.Tx3_D_and_T200	Plate.99	CNST	-2	-0.147346726980222	pearson	1	Ttest_pvalue	Coefficient_of_eigenassay	SVD_pCMs_only3CT	NoPrepr	SVD	9419	RCT-Tx3_D_and_T200	F	RCT
Drug	D_and_T200_RCT	RCT	Cell_line.Tx3_D_and_T200	Plate.99	CNTD1	-2	0	pearson	1	Ttest_pvalue	Coefficient_of_eigenassay	SVD_pCMs_only3CT	NoPrepr	SVD	14331	RCT-Tx3_D_and_T200	F	RCT
Drug	D_and_T200_RCT	RCT	Cell_line.Tx3_D_and_T200	Plate.99	CNTD2	-2	0	pearson	1	Ttest_pvalue	Coefficient_of_eigenassay	SVD_pCMs_only3CT	NoPrepr	SVD	14331	RCT-Tx3_D_and_T200	F	RCT
Drug	D_and_T200_RCT	RCT	Cell_line.Tx3_D_and_T200	Plate.99	CNTFR	-2	0.680502989230897	pearson	1	Ttest_pvalue	Coefficient_of_eigenassay	SVD_pCMs_only3CT	NoPrepr	SVD	2307	RCT-Tx3_D_and_T200	F	RCT
Drug	D_and_T200_RCT	RCT	Cell_line.Tx3_D_and_T200	Plate.99	CNTLN	-2	-0.175218439788422	pearson	1	Ttest_pvalue	Coefficient_of_eigenassay	SVD_pCMs_only3CT	NoPrepr	SVD	8801	RCT-Tx3_D_and_T200	F	RCT
Drug	D_and_T200_RCT	RCT	Cell_line.Tx3_D_and_T200	Plate.99	CNTN1	-2	0.134001542808264	pearson	1	Ttest_pvalue	Coefficient_of_eigenassay	SVD_pCMs_only3CT	NoPrepr	SVD	9724	RCT-Tx3_D_and_T200	F	RCT
Drug	D_and_T200_RCT	RCT	Cell_line.Tx3_D_and_T200	Plate.99	CNTN2	-2	-0.106437711032684	pearson	1	Ttest_pvalue	Coefficient_of_eigenassay	SVD_pCMs_only3CT	NoPrepr	SVD	10402	RCT-Tx3_D_and_T200	F	RCT
Drug	D_and_T200_RCT	RCT	Cell_line.Tx3_D_and_T200	Plate.99	CNTN3	-2	0.107401309707038	pearson	1	Ttest_pvalue	Coefficient_of_eigenassay	SVD_pCMs_only3CT	NoPrepr	SVD	10373	RCT-Tx3_D_and_T200	F	RCT
Drug	D_and_T200_RCT	RCT	Cell_line.Tx3_D_and_T200	Plate.99	CNTN4	-2	0	pearson	1	Ttest_pvalue	Coefficient_of_eigenassay	SVD_pCMs_only3CT	NoPrepr	SVD	14331	RCT-Tx3_D_and_T200	F	RCT
Drug	D_and_T200_RCT	RCT	Cell_line.Tx3_D_and_T200	Plate.99	CNTN5	-2	0.527665239635	pearson	1	Ttest_pvalue	Coefficient_of_eigenassay	SVD_pCMs_only3CT	NoPrepr	SVD	3449	RCT-Tx3_D_and_T200	F	RCT
Drug	D_and_T200_RCT	RCT	Cell_line.Tx3_D_and_T200	Plate.99	CNTN6	-2	0	pearson	1	Ttest_pvalue	Coefficient_of_eigenassay	SVD_pCMs_only3CT	NoPrepr	SVD	14331	RCT-Tx3_D_and_T200	F	RCT
Drug	D_and_T200_RCT	RCT	Cell_line.Tx3_D_and_T200	Plate.99	CNTNAP1	-2	0.0627021746766602	pearson	1	Ttest_pvalue	Coefficient_of_eigenassay	SVD_pCMs_only3CT	NoPrepr	SVD	11573	RCT-Tx3_D_and_T200	F	RCT
Drug	D_and_T200_RCT	RCT	Cell_line.Tx3_D_and_T200	Plate.99	CNTNAP2	-2	0.825874857913172	pearson	1	Ttest_pvalue	Coefficient_of_eigenassay	SVD_pCMs_only3CT	NoPrepr	SVD	1596	RCT-Tx3_D_and_T200	F	RCT
Drug	D_and_T200_RCT	RCT	Cell_line.Tx3_D_and_T200	Plate.99	CNTNAP3	-2	0.188449594413533	pearson	1	Ttest_pvalue	Coefficient_of_eigenassay	SVD_pCMs_only3CT	NoPrepr	SVD	8502	RCT-Tx3_D_and_T200	F	RCT
Drug	D_and_T200_RCT	RCT	Cell_line.Tx3_D_and_T200	Plate.99	CNTNAP3B	-2	0.14913833154484	pearson	1	Ttest_pvalue	Coefficient_of_eigenassay	SVD_pCMs_only3CT	NoPrepr	SVD	9385	RCT-Tx3_D_and_T200	F	RCT
Drug	D_and_T200_RCT	RCT	Cell_line.Tx3_D_and_T200	Plate.99	CNTNAP4	-2	0	pearson	1	Ttest_pvalue	Coefficient_of_eigenassay	SVD_pCMs_only3CT	NoPrepr	SVD	14331	RCT-Tx3_D_and_T200	F	RCT
Drug	D_and_T200_RCT	RCT	Cell_line.Tx3_D_and_T200	Plate.99	CNTNAP5	-2	0	pearson	1	Ttest_pvalue	Coefficient_of_eigenassay	SVD_pCMs_only3CT	NoPrepr	SVD	14331	RCT-Tx3_D_and_T200	F	RCT
Drug	D_and_T200_RCT	RCT	Cell_line.Tx3_D_and_T200	Plate.99	CNTRL	-2	-0.102068483459309	pearson	1	Ttest_pvalue	Coefficient_of_eigenassay	SVD_pCMs_only3CT	NoPrepr	SVD	10511	RCT-Tx3_D_and_T200	F	RCT
Drug	D_and_T200_RCT	RCT	Cell_line.Tx3_D_and_T200	Plate.99	CNTROB	-2	0.315939656655607	pearson	1	Ttest_pvalue	Coefficient_of_eigenassay	SVD_pCMs_only3CT	NoPrepr	SVD	6075	RCT-Tx3_D_and_T200	F	RCT
Drug	D_and_T200_RCT	RCT	Cell_line.Tx3_D_and_T200	Plate.99	COA1	-2	-0.03101961091498	pearson	1	Ttest_pvalue	Coefficient_of_eigenassay	SVD_pCMs_only3CT	NoPrepr	SVD	12461	RCT-Tx3_D_and_T200	F	RCT
Drug	D_and_T200_RCT	RCT	Cell_line.Tx3_D_and_T200	Plate.99	COA3	-2	0.0403348490483397	pearson	1	Ttest_pvalue	Coefficient_of_eigenassay	SVD_pCMs_only3CT	NoPrepr	SVD	12194	RCT-Tx3_D_and_T200	F	RCT
Drug	D_and_T200_RCT	RCT	Cell_line.Tx3_D_and_T200	Plate.99	COA4	-2	-0.0743055941583537	pearson	1	Ttest_pvalue	Coefficient_of_eigenassay	SVD_pCMs_only3CT	NoPrepr	SVD	11237	RCT-Tx3_D_and_T200	F	RCT
Drug	D_and_T200_RCT	RCT	Cell_line.Tx3_D_and_T200	Plate.99	COA5	-2	-0.606110697481832	pearson	1	Ttest_pvalue	Coefficient_of_eigenassay	SVD_pCMs_only3CT	NoPrepr	SVD	2825	RCT-Tx3_D_and_T200	F	RCT
Drug	D_and_T200_RCT	RCT	Cell_line.Tx3_D_and_T200	Plate.99	COA6	-2	-1.0980517314163	pearson	1	Ttest_pvalue	Coefficient_of_eigenassay	SVD_pCMs_only3CT	NoPrepr	SVD	853	RCT-Tx3_D_and_T200	F	RCT
Drug	D_and_T200_RCT	RCT	Cell_line.Tx3_D_and_T200	Plate.99	COA7	-2	-0.085317845799069	pearson	1	Ttest_pvalue	Coefficient_of_eigenassay	SVD_pCMs_only3CT	NoPrepr	SVD	10927	RCT-Tx3_D_and_T200	F	RCT
Drug	D_and_T200_RCT	RCT	Cell_line.Tx3_D_and_T200	Plate.99	COASY	-2	0.144008406754591	pearson	1	Ttest_pvalue	Coefficient_of_eigenassay	SVD_pCMs_only3CT	NoPrepr	SVD	9494	RCT-Tx3_D_and_T200	F	RCT
Drug	D_and_T200_RCT	RCT	Cell_line.Tx3_D_and_T200	Plate.99	COBL	-2	0.0253333475460358	pearson	1	Ttest_pvalue	Coefficient_of_eigenassay	SVD_pCMs_only3CT	NoPrepr	SVD	12620	RCT-Tx3_D_and_T200	F	RCT
Drug	D_and_T200_RCT	RCT	Cell_line.Tx3_D_and_T200	Plate.99	COBLL1	-2	-0.108911551086484	pearson	1	Ttest_pvalue	Coefficient_of_eigenassay	SVD_pCMs_only3CT	NoPrepr	SVD	10336	RCT-Tx3_D_and_T200	F	RCT
Drug	D_and_T200_RCT	RCT	Cell_line.Tx3_D_and_T200	Plate.99	COCH	-2	-0.803898237188101	pearson	1	Ttest_pvalue	Coefficient_of_eigenassay	SVD_pCMs_only3CT	NoPrepr	SVD	1700	RCT-Tx3_D_and_T200	F	RCT
Drug	D_and_T200_RCT	RCT	Cell_line.Tx3_D_and_T200	Plate.99	COG1	-2	0.153209659324419	pearson	1	Ttest_pvalue	Coefficient_of_eigenassay	SVD_pCMs_only3CT	NoPrepr	SVD	9288	RCT-Tx3_D_and_T200	F	RCT
Drug	D_and_T200_RCT	RCT	Cell_line.Tx3_D_and_T200	Plate.99	COG2	-2	-0.145999702232154	pearson	1	Ttest_pvalue	Coefficient_of_eigenassay	SVD_pCMs_only3CT	NoPrepr	SVD	9449	RCT-Tx3_D_and_T200	F	RCT
Drug	D_and_T200_RCT	RCT	Cell_line.Tx3_D_and_T200	Plate.99	COG3	-2	-0.554702381500477	pearson	1	Ttest_pvalue	Coefficient_of_eigenassay	SVD_pCMs_only3CT	NoPrepr	SVD	3214	RCT-Tx3_D_and_T200	F	RCT
Drug	D_and_T200_RCT	RCT	Cell_line.Tx3_D_and_T200	Plate.99	COG4	-2	0.200817391511013	pearson	1	Ttest_pvalue	Coefficient_of_eigenassay	SVD_pCMs_only3CT	NoPrepr	SVD	8246	RCT-Tx3_D_and_T200	F	RCT
Drug	D_and_T200_RCT	RCT	Cell_line.Tx3_D_and_T200	Plate.99	COG5	-2	-0.243570028087341	pearson	1	Ttest_pvalue	Coefficient_of_eigenassay	SVD_pCMs_only3CT	NoPrepr	SVD	7373	RCT-Tx3_D_and_T200	F	RCT
Drug	D_and_T200_RCT	RCT	Cell_line.Tx3_D_and_T200	Plate.99	COG6	-2	-0.635230691716593	pearson	1	Ttest_pvalue	Coefficient_of_eigenassay	SVD_pCMs_only3CT	NoPrepr	SVD	2607	RCT-Tx3_D_and_T200	F	RCT
Drug	D_and_T200_RCT	RCT	Cell_line.Tx3_D_and_T200	Plate.99	COG7	-2	0.163031456435172	pearson	1	Ttest_pvalue	Coefficient_of_eigenassay	SVD_pCMs_only3CT	NoPrepr	SVD	9070	RCT-Tx3_D_and_T200	F	RCT
Drug	D_and_T200_RCT	RCT	Cell_line.Tx3_D_and_T200	Plate.99	COG8	-2	0.184619017065567	pearson	1	Ttest_pvalue	Coefficient_of_eigenassay	SVD_pCMs_only3CT	NoPrepr	SVD	8593	RCT-Tx3_D_and_T200	F	RCT
Drug	D_and_T200_RCT	RCT	Cell_line.Tx3_D_and_T200	Plate.99	COIL	-2	-0.322539623301517	pearson	1	Ttest_pvalue	Coefficient_of_eigenassay	SVD_pCMs_only3CT	NoPrepr	SVD	5985	RCT-Tx3_D_and_T200	F	RCT
Drug	D_and_T200_RCT	RCT	Cell_line.Tx3_D_and_T200	Plate.99	COL10A1	-2	0.263172820861939	pearson	1	Ttest_pvalue	Coefficient_of_eigenassay	SVD_pCMs_only3CT	NoPrepr	SVD	6991	RCT-Tx3_D_and_T200	F	RCT
Drug	D_and_T200_RCT	RCT	Cell_line.Tx3_D_and_T200	Plate.99	COL11A1	-2	0.908051337855726	pearson	1	Ttest_pvalue	Coefficient_of_eigenassay	SVD_pCMs_only3CT	NoPrepr	SVD	1313	RCT-Tx3_D_and_T200	F	RCT
Drug	D_and_T200_RCT	RCT	Cell_line.Tx3_D_and_T200	Plate.99	COL11A2	-2	0	pearson	1	Ttest_pvalue	Coefficient_of_eigenassay	SVD_pCMs_only3CT	NoPrepr	SVD	14331	RCT-Tx3_D_and_T200	F	RCT
Drug	D_and_T200_RCT	RCT	Cell_line.Tx3_D_and_T200	Plate.99	COL12A1	-2	0.112480695839634	pearson	1	Ttest_pvalue	Coefficient_of_eigenassay	SVD_pCMs_only3CT	NoPrepr	SVD	10259	RCT-Tx3_D_and_T200	F	RCT
Drug	D_and_T200_RCT	RCT	Cell_line.Tx3_D_and_T200	Plate.99	COL13A1	-2	-0.470253257172109	pearson	1	Ttest_pvalue	Coefficient_of_eigenassay	SVD_pCMs_only3CT	NoPrepr	SVD	4059	RCT-Tx3_D_and_T200	F	RCT
Drug	D_and_T200_RCT	RCT	Cell_line.Tx3_D_and_T200	Plate.99	COL14A1	-2	0.225516450775907	pearson	1	Ttest_pvalue	Coefficient_of_eigenassay	SVD_pCMs_only3CT	NoPrepr	SVD	7734	RCT-Tx3_D_and_T200	F	RCT
Drug	D_and_T200_RCT	RCT	Cell_line.Tx3_D_and_T200	Plate.99	COL15A1	-2	-0.0935909416598637	pearson	1	Ttest_pvalue	Coefficient_of_eigenassay	SVD_pCMs_only3CT	NoPrepr	SVD	10724	RCT-Tx3_D_and_T200	F	RCT
Drug	D_and_T200_RCT	RCT	Cell_line.Tx3_D_and_T200	Plate.99	COL16A1	-2	0.306289920297061	pearson	1	Ttest_pvalue	Coefficient_of_eigenassay	SVD_pCMs_only3CT	NoPrepr	SVD	6215	RCT-Tx3_D_and_T200	F	RCT
Drug	D_and_T200_RCT	RCT	Cell_line.Tx3_D_and_T200	Plate.99	COL17A1	-2	0	pearson	1	Ttest_pvalue	Coefficient_of_eigenassay	SVD_pCMs_only3CT	NoPrepr	SVD	14331	RCT-Tx3_D_and_T200	F	RCT
Drug	D_and_T200_RCT	RCT	Cell_line.Tx3_D_and_T200	Plate.99	COL18A1	-2	1.38472432134802	pearson	1	Ttest_pvalue	Coefficient_of_eigenassay	SVD_pCMs_only3CT	NoPrepr	SVD	465	RCT-Tx3_D_and_T200	F	RCT
Drug	D_and_T200_RCT	RCT	Cell_line.Tx3_D_and_T200	Plate.99	COL19A1	-2	0.0577043428751508	pearson	1	Ttest_pvalue	Coefficient_of_eigenassay	SVD_pCMs_only3CT	NoPrepr	SVD	11719	RCT-Tx3_D_and_T200	F	RCT
Drug	D_and_T200_RCT	RCT	Cell_line.Tx3_D_and_T200	Plate.99	COL1A1	-2	0.488087609403435	pearson	1	Ttest_pvalue	Coefficient_of_eigenassay	SVD_pCMs_only3CT	NoPrepr	SVD	3863	RCT-Tx3_D_and_T200	F	RCT
Drug	D_and_T200_RCT	RCT	Cell_line.Tx3_D_and_T200	Plate.99	COL1A2	-2	0.175425548211058	pearson	1	Ttest_pvalue	Coefficient_of_eigenassay	SVD_pCMs_only3CT	NoPrepr	SVD	8795	RCT-Tx3_D_and_T200	F	RCT
Drug	D_and_T200_RCT	RCT	Cell_line.Tx3_D_and_T200	Plate.99	COL21A1	-2	-0.0380790777505707	pearson	1	Ttest_pvalue	Coefficient_of_eigenassay	SVD_pCMs_only3CT	NoPrepr	SVD	12264	RCT-Tx3_D_and_T200	F	RCT
Drug	D_and_T200_RCT	RCT	Cell_line.Tx3_D_and_T200	Plate.99	COL22A1	-2	0	pearson	1	Ttest_pvalue	Coefficient_of_eigenassay	SVD_pCMs_only3CT	NoPrepr	SVD	14331	RCT-Tx3_D_and_T200	F	RCT
Drug	D_and_T200_RCT	RCT	Cell_line.Tx3_D_and_T200	Plate.99	COL23A1	-2	0.699440539776994	pearson	1	Ttest_pvalue	Coefficient_of_eigenassay	SVD_pCMs_only3CT	NoPrepr	SVD	2193	RCT-Tx3_D_and_T200	F	RCT
Drug	D_and_T200_RCT	RCT	Cell_line.Tx3_D_and_T200	Plate.99	COL24A1	-2	-0.897048705186153	pearson	1	Ttest_pvalue	Coefficient_of_eigenassay	SVD_pCMs_only3CT	NoPrepr	SVD	1350	RCT-Tx3_D_and_T200	F	RCT
Drug	D_and_T200_RCT	RCT	Cell_line.Tx3_D_and_T200	Plate.99	COL25A1	-2	0.129433634402307	pearson	1	Ttest_pvalue	Coefficient_of_eigenassay	SVD_pCMs_only3CT	NoPrepr	SVD	9851	RCT-Tx3_D_and_T200	F	RCT
Drug	D_and_T200_RCT	RCT	Cell_line.Tx3_D_and_T200	Plate.99	COL26A1	-2	1.11369059144175	pearson	1	Ttest_pvalue	Coefficient_of_eigenassay	SVD_pCMs_only3CT	NoPrepr	SVD	819	RCT-Tx3_D_and_T200	F	RCT
Drug	D_and_T200_RCT	RCT	Cell_line.Tx3_D_and_T200	Plate.99	COL27A1	-2	1.08007968252186	pearson	1	Ttest_pvalue	Coefficient_of_eigenassay	SVD_pCMs_only3CT	NoPrepr	SVD	892	RCT-Tx3_D_and_T200	F	RCT
Drug	D_and_T200_RCT	RCT	Cell_line.Tx3_D_and_T200	Plate.99	COL28A1	-2	0	pearson	1	Ttest_pvalue	Coefficient_of_eigenassay	SVD_pCMs_only3CT	NoPrepr	SVD	14331	RCT-Tx3_D_and_T200	F	RCT
Drug	D_and_T200_RCT	RCT	Cell_line.Tx3_D_and_T200	Plate.99	COL2A1	-2	-0.292899855437762	pearson	1	Ttest_pvalue	Coefficient_of_eigenassay	SVD_pCMs_only3CT	NoPrepr	SVD	6445	RCT-Tx3_D_and_T200	F	RCT
Drug	D_and_T200_RCT	RCT	Cell_line.Tx3_D_and_T200	Plate.99	COL3A1	-2	0.209921159056833	pearson	1	Ttest_pvalue	Coefficient_of_eigenassay	SVD_pCMs_only3CT	NoPrepr	SVD	8049	RCT-Tx3_D_and_T200	F	RCT
Drug	D_and_T200_RCT	RCT	Cell_line.Tx3_D_and_T200	Plate.99	COL4A1	-2	0.583010873742847	pearson	1	Ttest_pvalue	Coefficient_of_eigenassay	SVD_pCMs_only3CT	NoPrepr	SVD	2985	RCT-Tx3_D_and_T200	F	RCT
Drug	D_and_T200_RCT	RCT	Cell_line.Tx3_D_and_T200	Plate.99	COL4A2	-2	0.62602900968756	pearson	1	Ttest_pvalue	Coefficient_of_eigenassay	SVD_pCMs_only3CT	NoPrepr	SVD	2668	RCT-Tx3_D_and_T200	F	RCT
Drug	D_and_T200_RCT	RCT	Cell_line.Tx3_D_and_T200	Plate.99	COL4A2-AS2	-2	0	pearson	1	Ttest_pvalue	Coefficient_of_eigenassay	SVD_pCMs_only3CT	NoPrepr	SVD	14331	RCT-Tx3_D_and_T200	F	RCT
Drug	D_and_T200_RCT	RCT	Cell_line.Tx3_D_and_T200	Plate.99	COL4A3	-2	0.653661593956192	pearson	1	Ttest_pvalue	Coefficient_of_eigenassay	SVD_pCMs_only3CT	NoPrepr	SVD	2470	RCT-Tx3_D_and_T200	F	RCT
Drug	D_and_T200_RCT	RCT	Cell_line.Tx3_D_and_T200	Plate.99	COL4A3BP	-2	-0.157359775221515	pearson	1	Ttest_pvalue	Coefficient_of_eigenassay	SVD_pCMs_only3CT	NoPrepr	SVD	9188	RCT-Tx3_D_and_T200	F	RCT
Drug	D_and_T200_RCT	RCT	Cell_line.Tx3_D_and_T200	Plate.99	COL4A4	-2	0.386327889460812	pearson	1	Ttest_pvalue	Coefficient_of_eigenassay	SVD_pCMs_only3CT	NoPrepr	SVD	5083	RCT-Tx3_D_and_T200	F	RCT
Drug	D_and_T200_RCT	RCT	Cell_line.Tx3_D_and_T200	Plate.99	COL4A5	-2	-0.00519534271326548	pearson	1	Ttest_pvalue	Coefficient_of_eigenassay	SVD_pCMs_only3CT	NoPrepr	SVD	13221	RCT-Tx3_D_and_T200	F	RCT
Drug	D_and_T200_RCT	RCT	Cell_line.Tx3_D_and_T200	Plate.99	COL4A6	-2	0.106909471063337	pearson	1	Ttest_pvalue	Coefficient_of_eigenassay	SVD_pCMs_only3CT	NoPrepr	SVD	10384	RCT-Tx3_D_and_T200	F	RCT
Drug	D_and_T200_RCT	RCT	Cell_line.Tx3_D_and_T200	Plate.99	COL5A1	-2	0.689164366076421	pearson	1	Ttest_pvalue	Coefficient_of_eigenassay	SVD_pCMs_only3CT	NoPrepr	SVD	2257	RCT-Tx3_D_and_T200	F	RCT
Drug	D_and_T200_RCT	RCT	Cell_line.Tx3_D_and_T200	Plate.99	COL5A2	-2	0.0278214270294659	pearson	1	Ttest_pvalue	Coefficient_of_eigenassay	SVD_pCMs_only3CT	NoPrepr	SVD	12555	RCT-Tx3_D_and_T200	F	RCT
Drug	D_and_T200_RCT	RCT	Cell_line.Tx3_D_and_T200	Plate.99	COL5A3	-2	0.281589378617011	pearson	1	Ttest_pvalue	Coefficient_of_eigenassay	SVD_pCMs_only3CT	NoPrepr	SVD	6668	RCT-Tx3_D_and_T200	F	RCT
Drug	D_and_T200_RCT	RCT	Cell_line.Tx3_D_and_T200	Plate.99	COL6A1	-2	0.285492284043611	pearson	1	Ttest_pvalue	Coefficient_of_eigenassay	SVD_pCMs_only3CT	NoPrepr	SVD	6590	RCT-Tx3_D_and_T200	F	RCT
Drug	D_and_T200_RCT	RCT	Cell_line.Tx3_D_and_T200	Plate.99	COL6A2	-2	0.275988128733393	pearson	1	Ttest_pvalue	Coefficient_of_eigenassay	SVD_pCMs_only3CT	NoPrepr	SVD	6770	RCT-Tx3_D_and_T200	F	RCT
Drug	D_and_T200_RCT	RCT	Cell_line.Tx3_D_and_T200	Plate.99	COL6A3	-2	-0.0562203022322557	pearson	1	Ttest_pvalue	Coefficient_of_eigenassay	SVD_pCMs_only3CT	NoPrepr	SVD	11750	RCT-Tx3_D_and_T200	F	RCT
Drug	D_and_T200_RCT	RCT	Cell_line.Tx3_D_and_T200	Plate.99	COL6A6	-2	0.0879659931745386	pearson	1	Ttest_pvalue	Coefficient_of_eigenassay	SVD_pCMs_only3CT	NoPrepr	SVD	10860	RCT-Tx3_D_and_T200	F	RCT
Drug	D_and_T200_RCT	RCT	Cell_line.Tx3_D_and_T200	Plate.99	COL7A1	-2	0.720830407469696	pearson	1	Ttest_pvalue	Coefficient_of_eigenassay	SVD_pCMs_only3CT	NoPrepr	SVD	2084	RCT-Tx3_D_and_T200	F	RCT
Drug	D_and_T200_RCT	RCT	Cell_line.Tx3_D_and_T200	Plate.99	COL8A1	-2	1.46054225684455	pearson	1	Ttest_pvalue	Coefficient_of_eigenassay	SVD_pCMs_only3CT	NoPrepr	SVD	394	RCT-Tx3_D_and_T200	F	RCT
Drug	D_and_T200_RCT	RCT	Cell_line.Tx3_D_and_T200	Plate.99	COL8A2	-2	-0.0279006727253367	pearson	1	Ttest_pvalue	Coefficient_of_eigenassay	SVD_pCMs_only3CT	NoPrepr	SVD	12552	RCT-Tx3_D_and_T200	F	RCT
Drug	D_and_T200_RCT	RCT	Cell_line.Tx3_D_and_T200	Plate.99	COL9A1	-2	-1.23496618393077	pearson	1	Ttest_pvalue	Coefficient_of_eigenassay	SVD_pCMs_only3CT	NoPrepr	SVD	637	RCT-Tx3_D_and_T200	F	RCT
Drug	D_and_T200_RCT	RCT	Cell_line.Tx3_D_and_T200	Plate.99	COL9A2	-2	0.639030104892854	pearson	1	Ttest_pvalue	Coefficient_of_eigenassay	SVD_pCMs_only3CT	NoPrepr	SVD	2583	RCT-Tx3_D_and_T200	F	RCT
Drug	D_and_T200_RCT	RCT	Cell_line.Tx3_D_and_T200	Plate.99	COL9A3	-2	0.465248759560452	pearson	1	Ttest_pvalue	Coefficient_of_eigenassay	SVD_pCMs_only3CT	NoPrepr	SVD	4115	RCT-Tx3_D_and_T200	F	RCT
Drug	D_and_T200_RCT	RCT	Cell_line.Tx3_D_and_T200	Plate.99	COLCA1	-2	-0.125757740291695	pearson	1	Ttest_pvalue	Coefficient_of_eigenassay	SVD_pCMs_only3CT	NoPrepr	SVD	9956	RCT-Tx3_D_and_T200	F	RCT
Drug	D_and_T200_RCT	RCT	Cell_line.Tx3_D_and_T200	Plate.99	COLCA2	-2	0.196555253165853	pearson	1	Ttest_pvalue	Coefficient_of_eigenassay	SVD_pCMs_only3CT	NoPrepr	SVD	8335	RCT-Tx3_D_and_T200	F	RCT
Drug	D_and_T200_RCT	RCT	Cell_line.Tx3_D_and_T200	Plate.99	COLEC10	-2	0	pearson	1	Ttest_pvalue	Coefficient_of_eigenassay	SVD_pCMs_only3CT	NoPrepr	SVD	14331	RCT-Tx3_D_and_T200	F	RCT
Drug	D_and_T200_RCT	RCT	Cell_line.Tx3_D_and_T200	Plate.99	COLEC11	-2	-0.201742751544983	pearson	1	Ttest_pvalue	Coefficient_of_eigenassay	SVD_pCMs_only3CT	NoPrepr	SVD	8228	RCT-Tx3_D_and_T200	F	RCT
Drug	D_and_T200_RCT	RCT	Cell_line.Tx3_D_and_T200	Plate.99	COLEC12	-2	-0.0806083917883793	pearson	1	Ttest_pvalue	Coefficient_of_eigenassay	SVD_pCMs_only3CT	NoPrepr	SVD	11064	RCT-Tx3_D_and_T200	F	RCT
Drug	D_and_T200_RCT	RCT	Cell_line.Tx3_D_and_T200	Plate.99	COLGALT1	-2	0.0383488857692811	pearson	1	Ttest_pvalue	Coefficient_of_eigenassay	SVD_pCMs_only3CT	NoPrepr	SVD	12258	RCT-Tx3_D_and_T200	F	RCT
Drug	D_and_T200_RCT	RCT	Cell_line.Tx3_D_and_T200	Plate.99	COLGALT2	-2	0.0968696910999179	pearson	1	Ttest_pvalue	Coefficient_of_eigenassay	SVD_pCMs_only3CT	NoPrepr	SVD	10635	RCT-Tx3_D_and_T200	F	RCT
Drug	D_and_T200_RCT	RCT	Cell_line.Tx3_D_and_T200	Plate.99	COLQ	-2	-0.435927387682281	pearson	1	Ttest_pvalue	Coefficient_of_eigenassay	SVD_pCMs_only3CT	NoPrepr	SVD	4459	RCT-Tx3_D_and_T200	F	RCT
Drug	D_and_T200_RCT	RCT	Cell_line.Tx3_D_and_T200	Plate.99	COMMD1	-2	-0.0743530732942489	pearson	1	Ttest_pvalue	Coefficient_of_eigenassay	SVD_pCMs_only3CT	NoPrepr	SVD	11235	RCT-Tx3_D_and_T200	F	RCT
Drug	D_and_T200_RCT	RCT	Cell_line.Tx3_D_and_T200	Plate.99	COMMD10	-2	-0.677529052890151	pearson	1	Ttest_pvalue	Coefficient_of_eigenassay	SVD_pCMs_only3CT	NoPrepr	SVD	2328	RCT-Tx3_D_and_T200	F	RCT
Drug	D_and_T200_RCT	RCT	Cell_line.Tx3_D_and_T200	Plate.99	COMMD2	-2	-1.19630322644011	pearson	1	Ttest_pvalue	Coefficient_of_eigenassay	SVD_pCMs_only3CT	NoPrepr	SVD	688	RCT-Tx3_D_and_T200	F	RCT
Drug	D_and_T200_RCT	RCT	Cell_line.Tx3_D_and_T200	Plate.99	COMMD3	-2	-0.525684209158049	pearson	1	Ttest_pvalue	Coefficient_of_eigenassay	SVD_pCMs_only3CT	NoPrepr	SVD	3471	RCT-Tx3_D_and_T200	F	RCT
Drug	D_and_T200_RCT	RCT	Cell_line.Tx3_D_and_T200	Plate.99	COMMD4	-2	0.322310147919693	pearson	1	Ttest_pvalue	Coefficient_of_eigenassay	SVD_pCMs_only3CT	NoPrepr	SVD	5989	RCT-Tx3_D_and_T200	F	RCT
Drug	D_and_T200_RCT	RCT	Cell_line.Tx3_D_and_T200	Plate.99	COMMD5	-2	0.443553448358248	pearson	1	Ttest_pvalue	Coefficient_of_eigenassay	SVD_pCMs_only3CT	NoPrepr	SVD	4376	RCT-Tx3_D_and_T200	F	RCT
Drug	D_and_T200_RCT	RCT	Cell_line.Tx3_D_and_T200	Plate.99	COMMD6	-2	-0.366120769061299	pearson	1	Ttest_pvalue	Coefficient_of_eigenassay	SVD_pCMs_only3CT	NoPrepr	SVD	5337	RCT-Tx3_D_and_T200	F	RCT
Drug	D_and_T200_RCT	RCT	Cell_line.Tx3_D_and_T200	Plate.99	COMMD7	-2	-0.0920867904602528	pearson	1	Ttest_pvalue	Coefficient_of_eigenassay	SVD_pCMs_only3CT	NoPrepr	SVD	10769	RCT-Tx3_D_and_T200	F	RCT
Drug	D_and_T200_RCT	RCT	Cell_line.Tx3_D_and_T200	Plate.99	COMMD8	-2	-1.59565435256766	pearson	1	Ttest_pvalue	Coefficient_of_eigenassay	SVD_pCMs_only3CT	NoPrepr	SVD	302	RCT-Tx3_D_and_T200	F	RCT
Drug	D_and_T200_RCT	RCT	Cell_line.Tx3_D_and_T200	Plate.99	COMMD9	-2	0.0694295447221379	pearson	1	Ttest_pvalue	Coefficient_of_eigenassay	SVD_pCMs_only3CT	NoPrepr	SVD	11375	RCT-Tx3_D_and_T200	F	RCT
Drug	D_and_T200_RCT	RCT	Cell_line.Tx3_D_and_T200	Plate.99	COMP	-2	0	pearson	1	Ttest_pvalue	Coefficient_of_eigenassay	SVD_pCMs_only3CT	NoPrepr	SVD	14331	RCT-Tx3_D_and_T200	F	RCT
Drug	D_and_T200_RCT	RCT	Cell_line.Tx3_D_and_T200	Plate.99	COMT	-2	0.287460333837698	pearson	1	Ttest_pvalue	Coefficient_of_eigenassay	SVD_pCMs_only3CT	NoPrepr	SVD	6549	RCT-Tx3_D_and_T200	F	RCT
Drug	D_and_T200_RCT	RCT	Cell_line.Tx3_D_and_T200	Plate.99	COMTD1	-2	0.373974397759325	pearson	1	Ttest_pvalue	Coefficient_of_eigenassay	SVD_pCMs_only3CT	NoPrepr	SVD	5239	RCT-Tx3_D_and_T200	F	RCT
Drug	D_and_T200_RCT	RCT	Cell_line.Tx3_D_and_T200	Plate.99	COP1	-2	-0.085665149440314	pearson	1	Ttest_pvalue	Coefficient_of_eigenassay	SVD_pCMs_only3CT	NoPrepr	SVD	10917	RCT-Tx3_D_and_T200	F	RCT
Drug	D_and_T200_RCT	RCT	Cell_line.Tx3_D_and_T200	Plate.99	COPA	-2	-0.0253080966545517	pearson	1	Ttest_pvalue	Coefficient_of_eigenassay	SVD_pCMs_only3CT	NoPrepr	SVD	12623	RCT-Tx3_D_and_T200	F	RCT
Drug	D_and_T200_RCT	RCT	Cell_line.Tx3_D_and_T200	Plate.99	COPB1	-2	-0.438523484332441	pearson	1	Ttest_pvalue	Coefficient_of_eigenassay	SVD_pCMs_only3CT	NoPrepr	SVD	4430	RCT-Tx3_D_and_T200	F	RCT
Drug	D_and_T200_RCT	RCT	Cell_line.Tx3_D_and_T200	Plate.99	COPB2	-2	0.0264370655963689	pearson	1	Ttest_pvalue	Coefficient_of_eigenassay	SVD_pCMs_only3CT	NoPrepr	SVD	12590	RCT-Tx3_D_and_T200	F	RCT
Drug	D_and_T200_RCT	RCT	Cell_line.Tx3_D_and_T200	Plate.99	COPE	-2	0.439936364543369	pearson	1	Ttest_pvalue	Coefficient_of_eigenassay	SVD_pCMs_only3CT	NoPrepr	SVD	4420	RCT-Tx3_D_and_T200	F	RCT
Drug	D_and_T200_RCT	RCT	Cell_line.Tx3_D_and_T200	Plate.99	COPG1	-2	0.0894496942900049	pearson	1	Ttest_pvalue	Coefficient_of_eigenassay	SVD_pCMs_only3CT	NoPrepr	SVD	10825	RCT-Tx3_D_and_T200	F	RCT
Drug	D_and_T200_RCT	RCT	Cell_line.Tx3_D_and_T200	Plate.99	COPG2	-2	-0.383770589039361	pearson	1	Ttest_pvalue	Coefficient_of_eigenassay	SVD_pCMs_only3CT	NoPrepr	SVD	5121	RCT-Tx3_D_and_T200	F	RCT
Drug	D_and_T200_RCT	RCT	Cell_line.Tx3_D_and_T200	Plate.99	COPRS	-2	-0.145274293619633	pearson	1	Ttest_pvalue	Coefficient_of_eigenassay	SVD_pCMs_only3CT	NoPrepr	SVD	9471	RCT-Tx3_D_and_T200	F	RCT
Drug	D_and_T200_RCT	RCT	Cell_line.Tx3_D_and_T200	Plate.99	COPS2	-2	-1.50590163497874	pearson	1	Ttest_pvalue	Coefficient_of_eigenassay	SVD_pCMs_only3CT	NoPrepr	SVD	363	RCT-Tx3_D_and_T200	F	RCT
Drug	D_and_T200_RCT	RCT	Cell_line.Tx3_D_and_T200	Plate.99	COPS3	-2	-0.616025990274274	pearson	1	Ttest_pvalue	Coefficient_of_eigenassay	SVD_pCMs_only3CT	NoPrepr	SVD	2746	RCT-Tx3_D_and_T200	F	RCT
Drug	D_and_T200_RCT	RCT	Cell_line.Tx3_D_and_T200	Plate.99	COPS4	-2	-1.16214154824296	pearson	1	Ttest_pvalue	Coefficient_of_eigenassay	SVD_pCMs_only3CT	NoPrepr	SVD	741	RCT-Tx3_D_and_T200	F	RCT
Drug	D_and_T200_RCT	RCT	Cell_line.Tx3_D_and_T200	Plate.99	COPS5	-2	-0.487441949883861	pearson	1	Ttest_pvalue	Coefficient_of_eigenassay	SVD_pCMs_only3CT	NoPrepr	SVD	3869	RCT-Tx3_D_and_T200	F	RCT
Drug	D_and_T200_RCT	RCT	Cell_line.Tx3_D_and_T200	Plate.99	COPS6	-2	-0.0341646022855543	pearson	1	Ttest_pvalue	Coefficient_of_eigenassay	SVD_pCMs_only3CT	NoPrepr	SVD	12376	RCT-Tx3_D_and_T200	F	RCT
Drug	D_and_T200_RCT	RCT	Cell_line.Tx3_D_and_T200	Plate.99	COPS7A	-2	-0.02674592571692	pearson	1	Ttest_pvalue	Coefficient_of_eigenassay	SVD_pCMs_only3CT	NoPrepr	SVD	12578	RCT-Tx3_D_and_T200	F	RCT
Drug	D_and_T200_RCT	RCT	Cell_line.Tx3_D_and_T200	Plate.99	COPS7B	-2	0.0310367276588528	pearson	1	Ttest_pvalue	Coefficient_of_eigenassay	SVD_pCMs_only3CT	NoPrepr	SVD	12460	RCT-Tx3_D_and_T200	F	RCT
Drug	D_and_T200_RCT	RCT	Cell_line.Tx3_D_and_T200	Plate.99	COPS8	-2	-0.674427481002728	pearson	1	Ttest_pvalue	Coefficient_of_eigenassay	SVD_pCMs_only3CT	NoPrepr	SVD	2339	RCT-Tx3_D_and_T200	F	RCT
Drug	D_and_T200_RCT	RCT	Cell_line.Tx3_D_and_T200	Plate.99	COPS9	-2	0.0313603492359682	pearson	1	Ttest_pvalue	Coefficient_of_eigenassay	SVD_pCMs_only3CT	NoPrepr	SVD	12452	RCT-Tx3_D_and_T200	F	RCT
Drug	D_and_T200_RCT	RCT	Cell_line.Tx3_D_and_T200	Plate.99	COPZ1	-2	-0.427812284580712	pearson	1	Ttest_pvalue	Coefficient_of_eigenassay	SVD_pCMs_only3CT	NoPrepr	SVD	4539	RCT-Tx3_D_and_T200	F	RCT
Drug	D_and_T200_RCT	RCT	Cell_line.Tx3_D_and_T200	Plate.99	COPZ2	-2	0.211092484264667	pearson	1	Ttest_pvalue	Coefficient_of_eigenassay	SVD_pCMs_only3CT	NoPrepr	SVD	8018	RCT-Tx3_D_and_T200	F	RCT
Drug	D_and_T200_RCT	RCT	Cell_line.Tx3_D_and_T200	Plate.99	COQ10A	-2	-0.123843130871199	pearson	1	Ttest_pvalue	Coefficient_of_eigenassay	SVD_pCMs_only3CT	NoPrepr	SVD	10005	RCT-Tx3_D_and_T200	F	RCT
Drug	D_and_T200_RCT	RCT	Cell_line.Tx3_D_and_T200	Plate.99	COQ10B	-2	-0.472192283856434	pearson	1	Ttest_pvalue	Coefficient_of_eigenassay	SVD_pCMs_only3CT	NoPrepr	SVD	4038	RCT-Tx3_D_and_T200	F	RCT
Drug	D_and_T200_RCT	RCT	Cell_line.Tx3_D_and_T200	Plate.99	COQ2	-2	-0.199962686645875	pearson	1	Ttest_pvalue	Coefficient_of_eigenassay	SVD_pCMs_only3CT	NoPrepr	SVD	8263	RCT-Tx3_D_and_T200	F	RCT
Drug	D_and_T200_RCT	RCT	Cell_line.Tx3_D_and_T200	Plate.99	COQ3	-2	-0.653308540715947	pearson	1	Ttest_pvalue	Coefficient_of_eigenassay	SVD_pCMs_only3CT	NoPrepr	SVD	2473	RCT-Tx3_D_and_T200	F	RCT
Drug	D_and_T200_RCT	RCT	Cell_line.Tx3_D_and_T200	Plate.99	COQ4	-2	0.402731708886161	pearson	1	Ttest_pvalue	Coefficient_of_eigenassay	SVD_pCMs_only3CT	NoPrepr	SVD	4866	RCT-Tx3_D_and_T200	F	RCT
Drug	D_and_T200_RCT	RCT	Cell_line.Tx3_D_and_T200	Plate.99	COQ5	-2	-0.453830984799743	pearson	1	Ttest_pvalue	Coefficient_of_eigenassay	SVD_pCMs_only3CT	NoPrepr	SVD	4255	RCT-Tx3_D_and_T200	F	RCT
Drug	D_and_T200_RCT	RCT	Cell_line.Tx3_D_and_T200	Plate.99	COQ6	-2	-0.0553362074728204	pearson	1	Ttest_pvalue	Coefficient_of_eigenassay	SVD_pCMs_only3CT	NoPrepr	SVD	11780	RCT-Tx3_D_and_T200	F	RCT
Drug	D_and_T200_RCT	RCT	Cell_line.Tx3_D_and_T200	Plate.99	COQ7	-2	-0.170755691771176	pearson	1	Ttest_pvalue	Coefficient_of_eigenassay	SVD_pCMs_only3CT	NoPrepr	SVD	8899	RCT-Tx3_D_and_T200	F	RCT
Drug	D_and_T200_RCT	RCT	Cell_line.Tx3_D_and_T200	Plate.99	COQ8A	-2	0.42161186995374	pearson	1	Ttest_pvalue	Coefficient_of_eigenassay	SVD_pCMs_only3CT	NoPrepr	SVD	4632	RCT-Tx3_D_and_T200	F	RCT
Drug	D_and_T200_RCT	RCT	Cell_line.Tx3_D_and_T200	Plate.99	COQ8B	-2	0.683652039600566	pearson	1	Ttest_pvalue	Coefficient_of_eigenassay	SVD_pCMs_only3CT	NoPrepr	SVD	2292	RCT-Tx3_D_and_T200	F	RCT
Drug	D_and_T200_RCT	RCT	Cell_line.Tx3_D_and_T200	Plate.99	COQ9	-2	0.0488288359530409	pearson	1	Ttest_pvalue	Coefficient_of_eigenassay	SVD_pCMs_only3CT	NoPrepr	SVD	11948	RCT-Tx3_D_and_T200	F	RCT
Drug	D_and_T200_RCT	RCT	Cell_line.Tx3_D_and_T200	Plate.99	CORIN	-2	-0.215999435057285	pearson	1	Ttest_pvalue	Coefficient_of_eigenassay	SVD_pCMs_only3CT	NoPrepr	SVD	7926	RCT-Tx3_D_and_T200	F	RCT
Drug	D_and_T200_RCT	RCT	Cell_line.Tx3_D_and_T200	Plate.99	CORO1A	-2	0.0844250433170299	pearson	1	Ttest_pvalue	Coefficient_of_eigenassay	SVD_pCMs_only3CT	NoPrepr	SVD	10951	RCT-Tx3_D_and_T200	F	RCT
Drug	D_and_T200_RCT	RCT	Cell_line.Tx3_D_and_T200	Plate.99	CORO1B	-2	0.588460395198357	pearson	1	Ttest_pvalue	Coefficient_of_eigenassay	SVD_pCMs_only3CT	NoPrepr	SVD	2937	RCT-Tx3_D_and_T200	F	RCT
Drug	D_and_T200_RCT	RCT	Cell_line.Tx3_D_and_T200	Plate.99	CORO1C	-2	0.255722420935628	pearson	1	Ttest_pvalue	Coefficient_of_eigenassay	SVD_pCMs_only3CT	NoPrepr	SVD	7148	RCT-Tx3_D_and_T200	F	RCT
Drug	D_and_T200_RCT	RCT	Cell_line.Tx3_D_and_T200	Plate.99	CORO2A	-2	0.208245315893548	pearson	1	Ttest_pvalue	Coefficient_of_eigenassay	SVD_pCMs_only3CT	NoPrepr	SVD	8089	RCT-Tx3_D_and_T200	F	RCT
Drug	D_and_T200_RCT	RCT	Cell_line.Tx3_D_and_T200	Plate.99	CORO2B	-2	-0.204324171501969	pearson	1	Ttest_pvalue	Coefficient_of_eigenassay	SVD_pCMs_only3CT	NoPrepr	SVD	8171	RCT-Tx3_D_and_T200	F	RCT
Drug	D_and_T200_RCT	RCT	Cell_line.Tx3_D_and_T200	Plate.99	CORO6	-2	0.859772017958377	pearson	1	Ttest_pvalue	Coefficient_of_eigenassay	SVD_pCMs_only3CT	NoPrepr	SVD	1470	RCT-Tx3_D_and_T200	F	RCT
Drug	D_and_T200_RCT	RCT	Cell_line.Tx3_D_and_T200	Plate.99	CORT	-2	0	pearson	1	Ttest_pvalue	Coefficient_of_eigenassay	SVD_pCMs_only3CT	NoPrepr	SVD	14331	RCT-Tx3_D_and_T200	F	RCT
Drug	D_and_T200_RCT	RCT	Cell_line.Tx3_D_and_T200	Plate.99	COTL1	-2	0.0393283005599792	pearson	1	Ttest_pvalue	Coefficient_of_eigenassay	SVD_pCMs_only3CT	NoPrepr	SVD	12227	RCT-Tx3_D_and_T200	F	RCT
Drug	D_and_T200_RCT	RCT	Cell_line.Tx3_D_and_T200	Plate.99	COX10	-2	-0.229360133286703	pearson	1	Ttest_pvalue	Coefficient_of_eigenassay	SVD_pCMs_only3CT	NoPrepr	SVD	7655	RCT-Tx3_D_and_T200	F	RCT
Drug	D_and_T200_RCT	RCT	Cell_line.Tx3_D_and_T200	Plate.99	COX11	-2	-0.560162794356204	pearson	1	Ttest_pvalue	Coefficient_of_eigenassay	SVD_pCMs_only3CT	NoPrepr	SVD	3170	RCT-Tx3_D_and_T200	F	RCT
Drug	D_and_T200_RCT	RCT	Cell_line.Tx3_D_and_T200	Plate.99	COX14	-2	0.104467954985774	pearson	1	Ttest_pvalue	Coefficient_of_eigenassay	SVD_pCMs_only3CT	NoPrepr	SVD	10457	RCT-Tx3_D_and_T200	F	RCT
Drug	D_and_T200_RCT	RCT	Cell_line.Tx3_D_and_T200	Plate.99	COX15	-2	-0.243646838514532	pearson	1	Ttest_pvalue	Coefficient_of_eigenassay	SVD_pCMs_only3CT	NoPrepr	SVD	7371	RCT-Tx3_D_and_T200	F	RCT
Drug	D_and_T200_RCT	RCT	Cell_line.Tx3_D_and_T200	Plate.99	COX16	-2	0.782795970995499	pearson	1	Ttest_pvalue	Coefficient_of_eigenassay	SVD_pCMs_only3CT	NoPrepr	SVD	1785	RCT-Tx3_D_and_T200	F	RCT
Drug	D_and_T200_RCT	RCT	Cell_line.Tx3_D_and_T200	Plate.99	COX17	-2	-0.115519464217342	pearson	1	Ttest_pvalue	Coefficient_of_eigenassay	SVD_pCMs_only3CT	NoPrepr	SVD	10197	RCT-Tx3_D_and_T200	F	RCT
Drug	D_and_T200_RCT	RCT	Cell_line.Tx3_D_and_T200	Plate.99	COX18	-2	-0.46587394426162	pearson	1	Ttest_pvalue	Coefficient_of_eigenassay	SVD_pCMs_only3CT	NoPrepr	SVD	4109	RCT-Tx3_D_and_T200	F	RCT
Drug	D_and_T200_RCT	RCT	Cell_line.Tx3_D_and_T200	Plate.99	COX19	-2	0.0779486986328173	pearson	1	Ttest_pvalue	Coefficient_of_eigenassay	SVD_pCMs_only3CT	NoPrepr	SVD	11143	RCT-Tx3_D_and_T200	F	RCT
Drug	D_and_T200_RCT	RCT	Cell_line.Tx3_D_and_T200	Plate.99	COX20	-2	0.331356483465022	pearson	1	Ttest_pvalue	Coefficient_of_eigenassay	SVD_pCMs_only3CT	NoPrepr	SVD	5848	RCT-Tx3_D_and_T200	F	RCT
Drug	D_and_T200_RCT	RCT	Cell_line.Tx3_D_and_T200	Plate.99	COX4I1	-2	0.0648109858045342	pearson	1	Ttest_pvalue	Coefficient_of_eigenassay	SVD_pCMs_only3CT	NoPrepr	SVD	11512	RCT-Tx3_D_and_T200	F	RCT
Drug	D_and_T200_RCT	RCT	Cell_line.Tx3_D_and_T200	Plate.99	COX5A	-2	-0.151693861195957	pearson	1	Ttest_pvalue	Coefficient_of_eigenassay	SVD_pCMs_only3CT	NoPrepr	SVD	9331	RCT-Tx3_D_and_T200	F	RCT
Drug	D_and_T200_RCT	RCT	Cell_line.Tx3_D_and_T200	Plate.99	COX5B	-2	0.193437542557301	pearson	1	Ttest_pvalue	Coefficient_of_eigenassay	SVD_pCMs_only3CT	NoPrepr	SVD	8395	RCT-Tx3_D_and_T200	F	RCT
Drug	D_and_T200_RCT	RCT	Cell_line.Tx3_D_and_T200	Plate.99	COX6A1	-2	-0.0632350862755631	pearson	1	Ttest_pvalue	Coefficient_of_eigenassay	SVD_pCMs_only3CT	NoPrepr	SVD	11555	RCT-Tx3_D_and_T200	F	RCT
Drug	D_and_T200_RCT	RCT	Cell_line.Tx3_D_and_T200	Plate.99	COX6A2	-2	2.39823092491386	pearson	1	Ttest_pvalue	Coefficient_of_eigenassay	SVD_pCMs_only3CT	NoPrepr	SVD	87	RCT-Tx3_D_and_T200	F	RCT
Drug	D_and_T200_RCT	RCT	Cell_line.Tx3_D_and_T200	Plate.99	COX6B1	-2	0.138356791418434	pearson	1	Ttest_pvalue	Coefficient_of_eigenassay	SVD_pCMs_only3CT	NoPrepr	SVD	9625	RCT-Tx3_D_and_T200	F	RCT
Drug	D_and_T200_RCT	RCT	Cell_line.Tx3_D_and_T200	Plate.99	COX6B2	-2	0	pearson	1	Ttest_pvalue	Coefficient_of_eigenassay	SVD_pCMs_only3CT	NoPrepr	SVD	14331	RCT-Tx3_D_and_T200	F	RCT
Drug	D_and_T200_RCT	RCT	Cell_line.Tx3_D_and_T200	Plate.99	COX6C	-2	-0.385095854965401	pearson	1	Ttest_pvalue	Coefficient_of_eigenassay	SVD_pCMs_only3CT	NoPrepr	SVD	5101	RCT-Tx3_D_and_T200	F	RCT
Drug	D_and_T200_RCT	RCT	Cell_line.Tx3_D_and_T200	Plate.99	COX7A1	-2	0	pearson	1	Ttest_pvalue	Coefficient_of_eigenassay	SVD_pCMs_only3CT	NoPrepr	SVD	14331	RCT-Tx3_D_and_T200	F	RCT
Drug	D_and_T200_RCT	RCT	Cell_line.Tx3_D_and_T200	Plate.99	COX7A2	-2	-0.495383491336543	pearson	1	Ttest_pvalue	Coefficient_of_eigenassay	SVD_pCMs_only3CT	NoPrepr	SVD	3778	RCT-Tx3_D_and_T200	F	RCT
Drug	D_and_T200_RCT	RCT	Cell_line.Tx3_D_and_T200	Plate.99	COX7A2L	-2	-0.679196050651627	pearson	1	Ttest_pvalue	Coefficient_of_eigenassay	SVD_pCMs_only3CT	NoPrepr	SVD	2317	RCT-Tx3_D_and_T200	F	RCT
Drug	D_and_T200_RCT	RCT	Cell_line.Tx3_D_and_T200	Plate.99	COX7B	-2	-0.421508642533998	pearson	1	Ttest_pvalue	Coefficient_of_eigenassay	SVD_pCMs_only3CT	NoPrepr	SVD	4634	RCT-Tx3_D_and_T200	F	RCT
Drug	D_and_T200_RCT	RCT	Cell_line.Tx3_D_and_T200	Plate.99	COX7C	-2	-0.131392069493786	pearson	1	Ttest_pvalue	Coefficient_of_eigenassay	SVD_pCMs_only3CT	NoPrepr	SVD	9798	RCT-Tx3_D_and_T200	F	RCT
Drug	D_and_T200_RCT	RCT	Cell_line.Tx3_D_and_T200	Plate.99	COX8A	-2	0.284544431912572	pearson	1	Ttest_pvalue	Coefficient_of_eigenassay	SVD_pCMs_only3CT	NoPrepr	SVD	6611	RCT-Tx3_D_and_T200	F	RCT
Drug	D_and_T200_RCT	RCT	Cell_line.Tx3_D_and_T200	Plate.99	CP	-2	0	pearson	1	Ttest_pvalue	Coefficient_of_eigenassay	SVD_pCMs_only3CT	NoPrepr	SVD	14331	RCT-Tx3_D_and_T200	F	RCT
Drug	D_and_T200_RCT	RCT	Cell_line.Tx3_D_and_T200	Plate.99	CPA1	-2	0	pearson	1	Ttest_pvalue	Coefficient_of_eigenassay	SVD_pCMs_only3CT	NoPrepr	SVD	14331	RCT-Tx3_D_and_T200	F	RCT
Drug	D_and_T200_RCT	RCT	Cell_line.Tx3_D_and_T200	Plate.99	CPA2	-2	0	pearson	1	Ttest_pvalue	Coefficient_of_eigenassay	SVD_pCMs_only3CT	NoPrepr	SVD	14331	RCT-Tx3_D_and_T200	F	RCT
Drug	D_and_T200_RCT	RCT	Cell_line.Tx3_D_and_T200	Plate.99	CPA4	-2	-0.121259668515347	pearson	1	Ttest_pvalue	Coefficient_of_eigenassay	SVD_pCMs_only3CT	NoPrepr	SVD	10066	RCT-Tx3_D_and_T200	F	RCT
Drug	D_and_T200_RCT	RCT	Cell_line.Tx3_D_and_T200	Plate.99	CPAMD8	-2	0.082089563714303	pearson	1	Ttest_pvalue	Coefficient_of_eigenassay	SVD_pCMs_only3CT	NoPrepr	SVD	11019	RCT-Tx3_D_and_T200	F	RCT
Drug	D_and_T200_RCT	RCT	Cell_line.Tx3_D_and_T200	Plate.99	CPB1	-2	0	pearson	1	Ttest_pvalue	Coefficient_of_eigenassay	SVD_pCMs_only3CT	NoPrepr	SVD	14331	RCT-Tx3_D_and_T200	F	RCT
Drug	D_and_T200_RCT	RCT	Cell_line.Tx3_D_and_T200	Plate.99	CPD	-2	-0.000386981141963396	pearson	1	Ttest_pvalue	Coefficient_of_eigenassay	SVD_pCMs_only3CT	NoPrepr	SVD	13337	RCT-Tx3_D_and_T200	F	RCT
Drug	D_and_T200_RCT	RCT	Cell_line.Tx3_D_and_T200	Plate.99	CPE	-2	-0.138884733549773	pearson	1	Ttest_pvalue	Coefficient_of_eigenassay	SVD_pCMs_only3CT	NoPrepr	SVD	9612	RCT-Tx3_D_and_T200	F	RCT
Drug	D_and_T200_RCT	RCT	Cell_line.Tx3_D_and_T200	Plate.99	CPEB2	-2	-0.0727743423714507	pearson	1	Ttest_pvalue	Coefficient_of_eigenassay	SVD_pCMs_only3CT	NoPrepr	SVD	11270	RCT-Tx3_D_and_T200	F	RCT
Drug	D_and_T200_RCT	RCT	Cell_line.Tx3_D_and_T200	Plate.99	CPEB3	-2	-0.221264461260518	pearson	1	Ttest_pvalue	Coefficient_of_eigenassay	SVD_pCMs_only3CT	NoPrepr	SVD	7819	RCT-Tx3_D_and_T200	F	RCT
Drug	D_and_T200_RCT	RCT	Cell_line.Tx3_D_and_T200	Plate.99	CPEB4	-2	-0.143728006691546	pearson	1	Ttest_pvalue	Coefficient_of_eigenassay	SVD_pCMs_only3CT	NoPrepr	SVD	9499	RCT-Tx3_D_and_T200	F	RCT
Drug	D_and_T200_RCT	RCT	Cell_line.Tx3_D_and_T200	Plate.99	CPED1	-2	0	pearson	1	Ttest_pvalue	Coefficient_of_eigenassay	SVD_pCMs_only3CT	NoPrepr	SVD	14331	RCT-Tx3_D_and_T200	F	RCT
Drug	D_and_T200_RCT	RCT	Cell_line.Tx3_D_and_T200	Plate.99	CPLANE1	-2	0.168741211796603	pearson	1	Ttest_pvalue	Coefficient_of_eigenassay	SVD_pCMs_only3CT	NoPrepr	SVD	8951	RCT-Tx3_D_and_T200	F	RCT
Drug	D_and_T200_RCT	RCT	Cell_line.Tx3_D_and_T200	Plate.99	CPLANE2	-2	0.477859940022445	pearson	1	Ttest_pvalue	Coefficient_of_eigenassay	SVD_pCMs_only3CT	NoPrepr	SVD	3978	RCT-Tx3_D_and_T200	F	RCT
Drug	D_and_T200_RCT	RCT	Cell_line.Tx3_D_and_T200	Plate.99	CPLX1	-2	0.995501399143459	pearson	1	Ttest_pvalue	Coefficient_of_eigenassay	SVD_pCMs_only3CT	NoPrepr	SVD	1088	RCT-Tx3_D_and_T200	F	RCT
Drug	D_and_T200_RCT	RCT	Cell_line.Tx3_D_and_T200	Plate.99	CPLX2	-2	0.175086627368861	pearson	1	Ttest_pvalue	Coefficient_of_eigenassay	SVD_pCMs_only3CT	NoPrepr	SVD	8808	RCT-Tx3_D_and_T200	F	RCT
Drug	D_and_T200_RCT	RCT	Cell_line.Tx3_D_and_T200	Plate.99	CPM	-2	0	pearson	1	Ttest_pvalue	Coefficient_of_eigenassay	SVD_pCMs_only3CT	NoPrepr	SVD	14331	RCT-Tx3_D_and_T200	F	RCT
Drug	D_and_T200_RCT	RCT	Cell_line.Tx3_D_and_T200	Plate.99	CPNE1	-2	0.272760367300144	pearson	1	Ttest_pvalue	Coefficient_of_eigenassay	SVD_pCMs_only3CT	NoPrepr	SVD	6825	RCT-Tx3_D_and_T200	F	RCT
Drug	D_and_T200_RCT	RCT	Cell_line.Tx3_D_and_T200	Plate.99	CPNE2	-2	0.0373306935165604	pearson	1	Ttest_pvalue	Coefficient_of_eigenassay	SVD_pCMs_only3CT	NoPrepr	SVD	12280	RCT-Tx3_D_and_T200	F	RCT
Drug	D_and_T200_RCT	RCT	Cell_line.Tx3_D_and_T200	Plate.99	CPNE3	-2	-0.814622897432123	pearson	1	Ttest_pvalue	Coefficient_of_eigenassay	SVD_pCMs_only3CT	NoPrepr	SVD	1644	RCT-Tx3_D_and_T200	F	RCT
Drug	D_and_T200_RCT	RCT	Cell_line.Tx3_D_and_T200	Plate.99	CPNE4	-2	-1.90385013361879	pearson	1	Ttest_pvalue	Coefficient_of_eigenassay	SVD_pCMs_only3CT	NoPrepr	SVD	169	RCT-Tx3_D_and_T200	F	RCT
Drug	D_and_T200_RCT	RCT	Cell_line.Tx3_D_and_T200	Plate.99	CPNE5	-2	1.00462473572444	pearson	1	Ttest_pvalue	Coefficient_of_eigenassay	SVD_pCMs_only3CT	NoPrepr	SVD	1062	RCT-Tx3_D_and_T200	F	RCT
Drug	D_and_T200_RCT	RCT	Cell_line.Tx3_D_and_T200	Plate.99	CPNE6	-2	0	pearson	1	Ttest_pvalue	Coefficient_of_eigenassay	SVD_pCMs_only3CT	NoPrepr	SVD	14331	RCT-Tx3_D_and_T200	F	RCT
Drug	D_and_T200_RCT	RCT	Cell_line.Tx3_D_and_T200	Plate.99	CPNE7	-2	0.462554962137297	pearson	1	Ttest_pvalue	Coefficient_of_eigenassay	SVD_pCMs_only3CT	NoPrepr	SVD	4150	RCT-Tx3_D_and_T200	F	RCT
Drug	D_and_T200_RCT	RCT	Cell_line.Tx3_D_and_T200	Plate.99	CPNE8	-2	-0.576109865745587	pearson	1	Ttest_pvalue	Coefficient_of_eigenassay	SVD_pCMs_only3CT	NoPrepr	SVD	3039	RCT-Tx3_D_and_T200	F	RCT
Drug	D_and_T200_RCT	RCT	Cell_line.Tx3_D_and_T200	Plate.99	CPNE9	-2	0	pearson	1	Ttest_pvalue	Coefficient_of_eigenassay	SVD_pCMs_only3CT	NoPrepr	SVD	14331	RCT-Tx3_D_and_T200	F	RCT
Drug	D_and_T200_RCT	RCT	Cell_line.Tx3_D_and_T200	Plate.99	CPO	-2	0	pearson	1	Ttest_pvalue	Coefficient_of_eigenassay	SVD_pCMs_only3CT	NoPrepr	SVD	14331	RCT-Tx3_D_and_T200	F	RCT
Drug	D_and_T200_RCT	RCT	Cell_line.Tx3_D_and_T200	Plate.99	CPOX	-2	-0.491535262213074	pearson	1	Ttest_pvalue	Coefficient_of_eigenassay	SVD_pCMs_only3CT	NoPrepr	SVD	3826	RCT-Tx3_D_and_T200	F	RCT
Drug	D_and_T200_RCT	RCT	Cell_line.Tx3_D_and_T200	Plate.99	CPPED1	-2	-0.445209651181187	pearson	1	Ttest_pvalue	Coefficient_of_eigenassay	SVD_pCMs_only3CT	NoPrepr	SVD	4354	RCT-Tx3_D_and_T200	F	RCT
Drug	D_and_T200_RCT	RCT	Cell_line.Tx3_D_and_T200	Plate.99	CPQ	-2	0.0887932882250098	pearson	1	Ttest_pvalue	Coefficient_of_eigenassay	SVD_pCMs_only3CT	NoPrepr	SVD	10843	RCT-Tx3_D_and_T200	F	RCT
Drug	D_and_T200_RCT	RCT	Cell_line.Tx3_D_and_T200	Plate.99	CPS1	-2	-0.0933475415730486	pearson	1	Ttest_pvalue	Coefficient_of_eigenassay	SVD_pCMs_only3CT	NoPrepr	SVD	10733	RCT-Tx3_D_and_T200	F	RCT
Drug	D_and_T200_RCT	RCT	Cell_line.Tx3_D_and_T200	Plate.99	CPSF1	-2	0.467617573416764	pearson	1	Ttest_pvalue	Coefficient_of_eigenassay	SVD_pCMs_only3CT	NoPrepr	SVD	4091	RCT-Tx3_D_and_T200	F	RCT
Drug	D_and_T200_RCT	RCT	Cell_line.Tx3_D_and_T200	Plate.99	CPSF2	-2	-0.0282823791008868	pearson	1	Ttest_pvalue	Coefficient_of_eigenassay	SVD_pCMs_only3CT	NoPrepr	SVD	12538	RCT-Tx3_D_and_T200	F	RCT
Drug	D_and_T200_RCT	RCT	Cell_line.Tx3_D_and_T200	Plate.99	CPSF3	-2	-0.301054027681669	pearson	1	Ttest_pvalue	Coefficient_of_eigenassay	SVD_pCMs_only3CT	NoPrepr	SVD	6291	RCT-Tx3_D_and_T200	F	RCT
Drug	D_and_T200_RCT	RCT	Cell_line.Tx3_D_and_T200	Plate.99	CPSF4	-2	0.272698572240598	pearson	1	Ttest_pvalue	Coefficient_of_eigenassay	SVD_pCMs_only3CT	NoPrepr	SVD	6827	RCT-Tx3_D_and_T200	F	RCT
Drug	D_and_T200_RCT	RCT	Cell_line.Tx3_D_and_T200	Plate.99	CPSF6	-2	-0.397352767043396	pearson	1	Ttest_pvalue	Coefficient_of_eigenassay	SVD_pCMs_only3CT	NoPrepr	SVD	4939	RCT-Tx3_D_and_T200	F	RCT
Drug	D_and_T200_RCT	RCT	Cell_line.Tx3_D_and_T200	Plate.99	CPSF7	-2	-0.287268843592301	pearson	1	Ttest_pvalue	Coefficient_of_eigenassay	SVD_pCMs_only3CT	NoPrepr	SVD	6553	RCT-Tx3_D_and_T200	F	RCT
Drug	D_and_T200_RCT	RCT	Cell_line.Tx3_D_and_T200	Plate.99	CPT1A	-2	-0.0469651829517576	pearson	1	Ttest_pvalue	Coefficient_of_eigenassay	SVD_pCMs_only3CT	NoPrepr	SVD	11997	RCT-Tx3_D_and_T200	F	RCT
Drug	D_and_T200_RCT	RCT	Cell_line.Tx3_D_and_T200	Plate.99	CPT1B	-2	0	pearson	1	Ttest_pvalue	Coefficient_of_eigenassay	SVD_pCMs_only3CT	NoPrepr	SVD	14331	RCT-Tx3_D_and_T200	F	RCT
Drug	D_and_T200_RCT	RCT	Cell_line.Tx3_D_and_T200	Plate.99	CPT1C	-2	0.322530819020005	pearson	1	Ttest_pvalue	Coefficient_of_eigenassay	SVD_pCMs_only3CT	NoPrepr	SVD	5986	RCT-Tx3_D_and_T200	F	RCT
Drug	D_and_T200_RCT	RCT	Cell_line.Tx3_D_and_T200	Plate.99	CPT2	-2	-0.101606736992405	pearson	1	Ttest_pvalue	Coefficient_of_eigenassay	SVD_pCMs_only3CT	NoPrepr	SVD	10517	RCT-Tx3_D_and_T200	F	RCT
Drug	D_and_T200_RCT	RCT	Cell_line.Tx3_D_and_T200	Plate.99	CPTP	-2	0.660408084603593	pearson	1	Ttest_pvalue	Coefficient_of_eigenassay	SVD_pCMs_only3CT	NoPrepr	SVD	2429	RCT-Tx3_D_and_T200	F	RCT
Drug	D_and_T200_RCT	RCT	Cell_line.Tx3_D_and_T200	Plate.99	CPVL	-2	-0.778183288340205	pearson	1	Ttest_pvalue	Coefficient_of_eigenassay	SVD_pCMs_only3CT	NoPrepr	SVD	1814	RCT-Tx3_D_and_T200	F	RCT
Drug	D_and_T200_RCT	RCT	Cell_line.Tx3_D_and_T200	Plate.99	CPXM1	-2	0.0808681930282962	pearson	1	Ttest_pvalue	Coefficient_of_eigenassay	SVD_pCMs_only3CT	NoPrepr	SVD	11057	RCT-Tx3_D_and_T200	F	RCT
Drug	D_and_T200_RCT	RCT	Cell_line.Tx3_D_and_T200	Plate.99	CPXM2	-2	0	pearson	1	Ttest_pvalue	Coefficient_of_eigenassay	SVD_pCMs_only3CT	NoPrepr	SVD	14331	RCT-Tx3_D_and_T200	F	RCT
Drug	D_and_T200_RCT	RCT	Cell_line.Tx3_D_and_T200	Plate.99	CPZ	-2	0.564337650114277	pearson	1	Ttest_pvalue	Coefficient_of_eigenassay	SVD_pCMs_only3CT	NoPrepr	SVD	3121	RCT-Tx3_D_and_T200	F	RCT
Drug	D_and_T200_RCT	RCT	Cell_line.Tx3_D_and_T200	Plate.99	CRABP1	-2	1.70485879576796	pearson	1	Ttest_pvalue	Coefficient_of_eigenassay	SVD_pCMs_only3CT	NoPrepr	SVD	241	RCT-Tx3_D_and_T200	F	RCT
Drug	D_and_T200_RCT	RCT	Cell_line.Tx3_D_and_T200	Plate.99	CRABP2	-2	0.253461538032734	pearson	1	Ttest_pvalue	Coefficient_of_eigenassay	SVD_pCMs_only3CT	NoPrepr	SVD	7193	RCT-Tx3_D_and_T200	F	RCT
Drug	D_and_T200_RCT	RCT	Cell_line.Tx3_D_and_T200	Plate.99	CRACR2A	-2	0	pearson	1	Ttest_pvalue	Coefficient_of_eigenassay	SVD_pCMs_only3CT	NoPrepr	SVD	14331	RCT-Tx3_D_and_T200	F	RCT
Drug	D_and_T200_RCT	RCT	Cell_line.Tx3_D_and_T200	Plate.99	CRACR2B	-2	0.533495146846649	pearson	1	Ttest_pvalue	Coefficient_of_eigenassay	SVD_pCMs_only3CT	NoPrepr	SVD	3396	RCT-Tx3_D_and_T200	F	RCT
Drug	D_and_T200_RCT	RCT	Cell_line.Tx3_D_and_T200	Plate.99	CRADD	-2	-0.00851084610030649	pearson	1	Ttest_pvalue	Coefficient_of_eigenassay	SVD_pCMs_only3CT	NoPrepr	SVD	13114	RCT-Tx3_D_and_T200	F	RCT
Drug	D_and_T200_RCT	RCT	Cell_line.Tx3_D_and_T200	Plate.99	CRAMP1	-2	0.417736126055093	pearson	1	Ttest_pvalue	Coefficient_of_eigenassay	SVD_pCMs_only3CT	NoPrepr	SVD	4678	RCT-Tx3_D_and_T200	F	RCT
Drug	D_and_T200_RCT	RCT	Cell_line.Tx3_D_and_T200	Plate.99	CRAT	-2	0.524524870097212	pearson	1	Ttest_pvalue	Coefficient_of_eigenassay	SVD_pCMs_only3CT	NoPrepr	SVD	3481	RCT-Tx3_D_and_T200	F	RCT
Drug	D_and_T200_RCT	RCT	Cell_line.Tx3_D_and_T200	Plate.99	CRB1	-2	0	pearson	1	Ttest_pvalue	Coefficient_of_eigenassay	SVD_pCMs_only3CT	NoPrepr	SVD	14331	RCT-Tx3_D_and_T200	F	RCT
Drug	D_and_T200_RCT	RCT	Cell_line.Tx3_D_and_T200	Plate.99	CRB2	-2	0.0783913400162893	pearson	1	Ttest_pvalue	Coefficient_of_eigenassay	SVD_pCMs_only3CT	NoPrepr	SVD	11131	RCT-Tx3_D_and_T200	F	RCT
Drug	D_and_T200_RCT	RCT	Cell_line.Tx3_D_and_T200	Plate.99	CRB3	-2	0	pearson	1	Ttest_pvalue	Coefficient_of_eigenassay	SVD_pCMs_only3CT	NoPrepr	SVD	14331	RCT-Tx3_D_and_T200	F	RCT
Drug	D_and_T200_RCT	RCT	Cell_line.Tx3_D_and_T200	Plate.99	CRBN	-2	-0.966858592240912	pearson	1	Ttest_pvalue	Coefficient_of_eigenassay	SVD_pCMs_only3CT	NoPrepr	SVD	1171	RCT-Tx3_D_and_T200	F	RCT
Drug	D_and_T200_RCT	RCT	Cell_line.Tx3_D_and_T200	Plate.99	CRCP	-2	-0.122020106886495	pearson	1	Ttest_pvalue	Coefficient_of_eigenassay	SVD_pCMs_only3CT	NoPrepr	SVD	10050	RCT-Tx3_D_and_T200	F	RCT
Drug	D_and_T200_RCT	RCT	Cell_line.Tx3_D_and_T200	Plate.99	CREB1	-2	-0.33923639736252	pearson	1	Ttest_pvalue	Coefficient_of_eigenassay	SVD_pCMs_only3CT	NoPrepr	SVD	5729	RCT-Tx3_D_and_T200	F	RCT
Drug	D_and_T200_RCT	RCT	Cell_line.Tx3_D_and_T200	Plate.99	CREB3	-2	0.0637090297126583	pearson	1	Ttest_pvalue	Coefficient_of_eigenassay	SVD_pCMs_only3CT	NoPrepr	SVD	11547	RCT-Tx3_D_and_T200	F	RCT
Drug	D_and_T200_RCT	RCT	Cell_line.Tx3_D_and_T200	Plate.99	CREB3L1	-2	0.063743172511789	pearson	1	Ttest_pvalue	Coefficient_of_eigenassay	SVD_pCMs_only3CT	NoPrepr	SVD	11546	RCT-Tx3_D_and_T200	F	RCT
Drug	D_and_T200_RCT	RCT	Cell_line.Tx3_D_and_T200	Plate.99	CREB3L2	-2	0.134780073806789	pearson	1	Ttest_pvalue	Coefficient_of_eigenassay	SVD_pCMs_only3CT	NoPrepr	SVD	9707	RCT-Tx3_D_and_T200	F	RCT
Drug	D_and_T200_RCT	RCT	Cell_line.Tx3_D_and_T200	Plate.99	CREB3L4	-2	-0.0428918590509089	pearson	1	Ttest_pvalue	Coefficient_of_eigenassay	SVD_pCMs_only3CT	NoPrepr	SVD	12123	RCT-Tx3_D_and_T200	F	RCT
Drug	D_and_T200_RCT	RCT	Cell_line.Tx3_D_and_T200	Plate.99	CREB5	-2	-0.0846205800267687	pearson	1	Ttest_pvalue	Coefficient_of_eigenassay	SVD_pCMs_only3CT	NoPrepr	SVD	10945	RCT-Tx3_D_and_T200	F	RCT
Drug	D_and_T200_RCT	RCT	Cell_line.Tx3_D_and_T200	Plate.99	CREBBP	-2	0.58536135634884	pearson	1	Ttest_pvalue	Coefficient_of_eigenassay	SVD_pCMs_only3CT	NoPrepr	SVD	2965	RCT-Tx3_D_and_T200	F	RCT
Drug	D_and_T200_RCT	RCT	Cell_line.Tx3_D_and_T200	Plate.99	CREBL2	-2	-0.868538234367052	pearson	1	Ttest_pvalue	Coefficient_of_eigenassay	SVD_pCMs_only3CT	NoPrepr	SVD	1441	RCT-Tx3_D_and_T200	F	RCT
Drug	D_and_T200_RCT	RCT	Cell_line.Tx3_D_and_T200	Plate.99	CREBRF	-2	0.142088975761097	pearson	1	Ttest_pvalue	Coefficient_of_eigenassay	SVD_pCMs_only3CT	NoPrepr	SVD	9541	RCT-Tx3_D_and_T200	F	RCT
Drug	D_and_T200_RCT	RCT	Cell_line.Tx3_D_and_T200	Plate.99	CREBZF	-2	-0.441023062654052	pearson	1	Ttest_pvalue	Coefficient_of_eigenassay	SVD_pCMs_only3CT	NoPrepr	SVD	4405	RCT-Tx3_D_and_T200	F	RCT
Drug	D_and_T200_RCT	RCT	Cell_line.Tx3_D_and_T200	Plate.99	CREG1	-2	-0.972936818151377	pearson	1	Ttest_pvalue	Coefficient_of_eigenassay	SVD_pCMs_only3CT	NoPrepr	SVD	1152	RCT-Tx3_D_and_T200	F	RCT
Drug	D_and_T200_RCT	RCT	Cell_line.Tx3_D_and_T200	Plate.99	CREG2	-2	0	pearson	1	Ttest_pvalue	Coefficient_of_eigenassay	SVD_pCMs_only3CT	NoPrepr	SVD	14331	RCT-Tx3_D_and_T200	F	RCT
Drug	D_and_T200_RCT	RCT	Cell_line.Tx3_D_and_T200	Plate.99	CRELD1	-2	0.222854381836844	pearson	1	Ttest_pvalue	Coefficient_of_eigenassay	SVD_pCMs_only3CT	NoPrepr	SVD	7788	RCT-Tx3_D_and_T200	F	RCT
Drug	D_and_T200_RCT	RCT	Cell_line.Tx3_D_and_T200	Plate.99	CRELD2	-2	0.357954217150166	pearson	1	Ttest_pvalue	Coefficient_of_eigenassay	SVD_pCMs_only3CT	NoPrepr	SVD	5458	RCT-Tx3_D_and_T200	F	RCT
Drug	D_and_T200_RCT	RCT	Cell_line.Tx3_D_and_T200	Plate.99	CREM	-2	-0.779659653009099	pearson	1	Ttest_pvalue	Coefficient_of_eigenassay	SVD_pCMs_only3CT	NoPrepr	SVD	1807	RCT-Tx3_D_and_T200	F	RCT
Drug	D_and_T200_RCT	RCT	Cell_line.Tx3_D_and_T200	Plate.99	CRHBP	-2	0	pearson	1	Ttest_pvalue	Coefficient_of_eigenassay	SVD_pCMs_only3CT	NoPrepr	SVD	14331	RCT-Tx3_D_and_T200	F	RCT
Drug	D_and_T200_RCT	RCT	Cell_line.Tx3_D_and_T200	Plate.99	CRHR2	-2	0	pearson	1	Ttest_pvalue	Coefficient_of_eigenassay	SVD_pCMs_only3CT	NoPrepr	SVD	14331	RCT-Tx3_D_and_T200	F	RCT
Drug	D_and_T200_RCT	RCT	Cell_line.Tx3_D_and_T200	Plate.99	CRIM1	-2	0.853029200146018	pearson	1	Ttest_pvalue	Coefficient_of_eigenassay	SVD_pCMs_only3CT	NoPrepr	SVD	1501	RCT-Tx3_D_and_T200	F	RCT
Drug	D_and_T200_RCT	RCT	Cell_line.Tx3_D_and_T200	Plate.99	CRIP1	-2	0.401849998292292	pearson	1	Ttest_pvalue	Coefficient_of_eigenassay	SVD_pCMs_only3CT	NoPrepr	SVD	4873	RCT-Tx3_D_and_T200	F	RCT
Drug	D_and_T200_RCT	RCT	Cell_line.Tx3_D_and_T200	Plate.99	CRIP2	-2	0.812896919807833	pearson	1	Ttest_pvalue	Coefficient_of_eigenassay	SVD_pCMs_only3CT	NoPrepr	SVD	1656	RCT-Tx3_D_and_T200	F	RCT
Drug	D_and_T200_RCT	RCT	Cell_line.Tx3_D_and_T200	Plate.99	CRIP3	-2	0.218811728673359	pearson	1	Ttest_pvalue	Coefficient_of_eigenassay	SVD_pCMs_only3CT	NoPrepr	SVD	7872	RCT-Tx3_D_and_T200	F	RCT
Drug	D_and_T200_RCT	RCT	Cell_line.Tx3_D_and_T200	Plate.99	CRIPAK	-2	-0.00944836469439434	pearson	1	Ttest_pvalue	Coefficient_of_eigenassay	SVD_pCMs_only3CT	NoPrepr	SVD	13083	RCT-Tx3_D_and_T200	F	RCT
Drug	D_and_T200_RCT	RCT	Cell_line.Tx3_D_and_T200	Plate.99	CRIPT	-2	-0.484107542042479	pearson	1	Ttest_pvalue	Coefficient_of_eigenassay	SVD_pCMs_only3CT	NoPrepr	SVD	3904	RCT-Tx3_D_and_T200	F	RCT
Drug	D_and_T200_RCT	RCT	Cell_line.Tx3_D_and_T200	Plate.99	CRISPLD1	-2	-1.08224118994758	pearson	1	Ttest_pvalue	Coefficient_of_eigenassay	SVD_pCMs_only3CT	NoPrepr	SVD	883	RCT-Tx3_D_and_T200	F	RCT
Drug	D_and_T200_RCT	RCT	Cell_line.Tx3_D_and_T200	Plate.99	CRISPLD2	-2	0.399422466496719	pearson	1	Ttest_pvalue	Coefficient_of_eigenassay	SVD_pCMs_only3CT	NoPrepr	SVD	4912	RCT-Tx3_D_and_T200	F	RCT
Drug	D_and_T200_RCT	RCT	Cell_line.Tx3_D_and_T200	Plate.99	CRK	-2	0.688141577909527	pearson	1	Ttest_pvalue	Coefficient_of_eigenassay	SVD_pCMs_only3CT	NoPrepr	SVD	2268	RCT-Tx3_D_and_T200	F	RCT
Drug	D_and_T200_RCT	RCT	Cell_line.Tx3_D_and_T200	Plate.99	CRKL	-2	-0.197675107733646	pearson	1	Ttest_pvalue	Coefficient_of_eigenassay	SVD_pCMs_only3CT	NoPrepr	SVD	8308	RCT-Tx3_D_and_T200	F	RCT
Drug	D_and_T200_RCT	RCT	Cell_line.Tx3_D_and_T200	Plate.99	CRLF1	-2	0	pearson	1	Ttest_pvalue	Coefficient_of_eigenassay	SVD_pCMs_only3CT	NoPrepr	SVD	14331	RCT-Tx3_D_and_T200	F	RCT
Drug	D_and_T200_RCT	RCT	Cell_line.Tx3_D_and_T200	Plate.99	CRLF3	-2	0.00584384910545149	pearson	1	Ttest_pvalue	Coefficient_of_eigenassay	SVD_pCMs_only3CT	NoPrepr	SVD	13199	RCT-Tx3_D_and_T200	F	RCT
Drug	D_and_T200_RCT	RCT	Cell_line.Tx3_D_and_T200	Plate.99	CRLS1	-2	-1.28482894449848	pearson	1	Ttest_pvalue	Coefficient_of_eigenassay	SVD_pCMs_only3CT	NoPrepr	SVD	574	RCT-Tx3_D_and_T200	F	RCT
Drug	D_and_T200_RCT	RCT	Cell_line.Tx3_D_and_T200	Plate.99	CRMP1	-2	-0.0532027534127521	pearson	1	Ttest_pvalue	Coefficient_of_eigenassay	SVD_pCMs_only3CT	NoPrepr	SVD	11839	RCT-Tx3_D_and_T200	F	RCT
Drug	D_and_T200_RCT	RCT	Cell_line.Tx3_D_and_T200	Plate.99	CRNDE	-2	-1.21312374568754	pearson	1	Ttest_pvalue	Coefficient_of_eigenassay	SVD_pCMs_only3CT	NoPrepr	SVD	666	RCT-Tx3_D_and_T200	F	RCT
Drug	D_and_T200_RCT	RCT	Cell_line.Tx3_D_and_T200	Plate.99	CRNKL1	-2	0.0642014503815075	pearson	1	Ttest_pvalue	Coefficient_of_eigenassay	SVD_pCMs_only3CT	NoPrepr	SVD	11533	RCT-Tx3_D_and_T200	F	RCT
Drug	D_and_T200_RCT	RCT	Cell_line.Tx3_D_and_T200	Plate.99	CROCC	-2	0.624646839939747	pearson	1	Ttest_pvalue	Coefficient_of_eigenassay	SVD_pCMs_only3CT	NoPrepr	SVD	2681	RCT-Tx3_D_and_T200	F	RCT
Drug	D_and_T200_RCT	RCT	Cell_line.Tx3_D_and_T200	Plate.99	CROCC2	-2	0	pearson	1	Ttest_pvalue	Coefficient_of_eigenassay	SVD_pCMs_only3CT	NoPrepr	SVD	14331	RCT-Tx3_D_and_T200	F	RCT
Drug	D_and_T200_RCT	RCT	Cell_line.Tx3_D_and_T200	Plate.99	CROT	-2	-0.265075552537276	pearson	1	Ttest_pvalue	Coefficient_of_eigenassay	SVD_pCMs_only3CT	NoPrepr	SVD	6947	RCT-Tx3_D_and_T200	F	RCT
Drug	D_and_T200_RCT	RCT	Cell_line.Tx3_D_and_T200	Plate.99	CRTAC1	-2	-0.327329460418198	pearson	1	Ttest_pvalue	Coefficient_of_eigenassay	SVD_pCMs_only3CT	NoPrepr	SVD	5911	RCT-Tx3_D_and_T200	F	RCT
Drug	D_and_T200_RCT	RCT	Cell_line.Tx3_D_and_T200	Plate.99	CRTAP	-2	0.0624994847163088	pearson	1	Ttest_pvalue	Coefficient_of_eigenassay	SVD_pCMs_only3CT	NoPrepr	SVD	11582	RCT-Tx3_D_and_T200	F	RCT
Drug	D_and_T200_RCT	RCT	Cell_line.Tx3_D_and_T200	Plate.99	CRTC1	-2	0.418348070892733	pearson	1	Ttest_pvalue	Coefficient_of_eigenassay	SVD_pCMs_only3CT	NoPrepr	SVD	4670	RCT-Tx3_D_and_T200	F	RCT
Drug	D_and_T200_RCT	RCT	Cell_line.Tx3_D_and_T200	Plate.99	CRTC2	-2	0.241943631116667	pearson	1	Ttest_pvalue	Coefficient_of_eigenassay	SVD_pCMs_only3CT	NoPrepr	SVD	7418	RCT-Tx3_D_and_T200	F	RCT
Drug	D_and_T200_RCT	RCT	Cell_line.Tx3_D_and_T200	Plate.99	CRTC3	-2	0.26346628213726	pearson	1	Ttest_pvalue	Coefficient_of_eigenassay	SVD_pCMs_only3CT	NoPrepr	SVD	6986	RCT-Tx3_D_and_T200	F	RCT
Drug	D_and_T200_RCT	RCT	Cell_line.Tx3_D_and_T200	Plate.99	CRY1	-2	-0.360953470478992	pearson	1	Ttest_pvalue	Coefficient_of_eigenassay	SVD_pCMs_only3CT	NoPrepr	SVD	5411	RCT-Tx3_D_and_T200	F	RCT
Drug	D_and_T200_RCT	RCT	Cell_line.Tx3_D_and_T200	Plate.99	CRY2	-2	0.117623116190658	pearson	1	Ttest_pvalue	Coefficient_of_eigenassay	SVD_pCMs_only3CT	NoPrepr	SVD	10147	RCT-Tx3_D_and_T200	F	RCT
Drug	D_and_T200_RCT	RCT	Cell_line.Tx3_D_and_T200	Plate.99	CRYAB	-2	0.236443525144805	pearson	1	Ttest_pvalue	Coefficient_of_eigenassay	SVD_pCMs_only3CT	NoPrepr	SVD	7524	RCT-Tx3_D_and_T200	F	RCT
Drug	D_and_T200_RCT	RCT	Cell_line.Tx3_D_and_T200	Plate.99	CRYBA1	-2	0	pearson	1	Ttest_pvalue	Coefficient_of_eigenassay	SVD_pCMs_only3CT	NoPrepr	SVD	14331	RCT-Tx3_D_and_T200	F	RCT
Drug	D_and_T200_RCT	RCT	Cell_line.Tx3_D_and_T200	Plate.99	CRYBA2	-2	-2.94233259618127	pearson	1	Ttest_pvalue	Coefficient_of_eigenassay	SVD_pCMs_only3CT	NoPrepr	SVD	39	RCT-Tx3_D_and_T200	F	RCT
Drug	D_and_T200_RCT	RCT	Cell_line.Tx3_D_and_T200	Plate.99	CRYBA4	-2	0	pearson	1	Ttest_pvalue	Coefficient_of_eigenassay	SVD_pCMs_only3CT	NoPrepr	SVD	14331	RCT-Tx3_D_and_T200	F	RCT
Drug	D_and_T200_RCT	RCT	Cell_line.Tx3_D_and_T200	Plate.99	CRYBB1	-2	0	pearson	1	Ttest_pvalue	Coefficient_of_eigenassay	SVD_pCMs_only3CT	NoPrepr	SVD	14331	RCT-Tx3_D_and_T200	F	RCT
Drug	D_and_T200_RCT	RCT	Cell_line.Tx3_D_and_T200	Plate.99	CRYBB2	-2	0	pearson	1	Ttest_pvalue	Coefficient_of_eigenassay	SVD_pCMs_only3CT	NoPrepr	SVD	14331	RCT-Tx3_D_and_T200	F	RCT
Drug	D_and_T200_RCT	RCT	Cell_line.Tx3_D_and_T200	Plate.99	CRYBB3	-2	0	pearson	1	Ttest_pvalue	Coefficient_of_eigenassay	SVD_pCMs_only3CT	NoPrepr	SVD	14331	RCT-Tx3_D_and_T200	F	RCT
Drug	D_and_T200_RCT	RCT	Cell_line.Tx3_D_and_T200	Plate.99	CRYBG3	-2	0.718935095228506	pearson	1	Ttest_pvalue	Coefficient_of_eigenassay	SVD_pCMs_only3CT	NoPrepr	SVD	2097	RCT-Tx3_D_and_T200	F	RCT
Drug	D_and_T200_RCT	RCT	Cell_line.Tx3_D_and_T200	Plate.99	CRYGN	-2	0	pearson	1	Ttest_pvalue	Coefficient_of_eigenassay	SVD_pCMs_only3CT	NoPrepr	SVD	14331	RCT-Tx3_D_and_T200	F	RCT
Drug	D_and_T200_RCT	RCT	Cell_line.Tx3_D_and_T200	Plate.99	CRYGS	-2	0.424747483430593	pearson	1	Ttest_pvalue	Coefficient_of_eigenassay	SVD_pCMs_only3CT	NoPrepr	SVD	4587	RCT-Tx3_D_and_T200	F	RCT
Drug	D_and_T200_RCT	RCT	Cell_line.Tx3_D_and_T200	Plate.99	CRYL1	-2	0.150849847135928	pearson	1	Ttest_pvalue	Coefficient_of_eigenassay	SVD_pCMs_only3CT	NoPrepr	SVD	9348	RCT-Tx3_D_and_T200	F	RCT
Drug	D_and_T200_RCT	RCT	Cell_line.Tx3_D_and_T200	Plate.99	CRYM	-2	0.152990129104962	pearson	1	Ttest_pvalue	Coefficient_of_eigenassay	SVD_pCMs_only3CT	NoPrepr	SVD	9296	RCT-Tx3_D_and_T200	F	RCT
Drug	D_and_T200_RCT	RCT	Cell_line.Tx3_D_and_T200	Plate.99	CRYZ	-2	-0.481557814162714	pearson	1	Ttest_pvalue	Coefficient_of_eigenassay	SVD_pCMs_only3CT	NoPrepr	SVD	3936	RCT-Tx3_D_and_T200	F	RCT
Drug	D_and_T200_RCT	RCT	Cell_line.Tx3_D_and_T200	Plate.99	CRYZL1	-2	-0.301595147874075	pearson	1	Ttest_pvalue	Coefficient_of_eigenassay	SVD_pCMs_only3CT	NoPrepr	SVD	6285	RCT-Tx3_D_and_T200	F	RCT
Drug	D_and_T200_RCT	RCT	Cell_line.Tx3_D_and_T200	Plate.99	CS	-2	-0.307492054991671	pearson	1	Ttest_pvalue	Coefficient_of_eigenassay	SVD_pCMs_only3CT	NoPrepr	SVD	6196	RCT-Tx3_D_and_T200	F	RCT
Drug	D_and_T200_RCT	RCT	Cell_line.Tx3_D_and_T200	Plate.99	CSAD	-2	0.105687005273809	pearson	1	Ttest_pvalue	Coefficient_of_eigenassay	SVD_pCMs_only3CT	NoPrepr	SVD	10419	RCT-Tx3_D_and_T200	F	RCT
Drug	D_and_T200_RCT	RCT	Cell_line.Tx3_D_and_T200	Plate.99	CSAG1	-2	0	pearson	1	Ttest_pvalue	Coefficient_of_eigenassay	SVD_pCMs_only3CT	NoPrepr	SVD	14331	RCT-Tx3_D_and_T200	F	RCT
Drug	D_and_T200_RCT	RCT	Cell_line.Tx3_D_and_T200	Plate.99	CSAG2	-2	0	pearson	1	Ttest_pvalue	Coefficient_of_eigenassay	SVD_pCMs_only3CT	NoPrepr	SVD	14331	RCT-Tx3_D_and_T200	F	RCT
Drug	D_and_T200_RCT	RCT	Cell_line.Tx3_D_and_T200	Plate.99	CSAG3	-2	0	pearson	1	Ttest_pvalue	Coefficient_of_eigenassay	SVD_pCMs_only3CT	NoPrepr	SVD	14331	RCT-Tx3_D_and_T200	F	RCT
Drug	D_and_T200_RCT	RCT	Cell_line.Tx3_D_and_T200	Plate.99	CSDC2	-2	0.739198390729167	pearson	1	Ttest_pvalue	Coefficient_of_eigenassay	SVD_pCMs_only3CT	NoPrepr	SVD	1981	RCT-Tx3_D_and_T200	F	RCT
Drug	D_and_T200_RCT	RCT	Cell_line.Tx3_D_and_T200	Plate.99	CSDE1	-2	-0.0076653838749452	pearson	1	Ttest_pvalue	Coefficient_of_eigenassay	SVD_pCMs_only3CT	NoPrepr	SVD	13133	RCT-Tx3_D_and_T200	F	RCT
Drug	D_and_T200_RCT	RCT	Cell_line.Tx3_D_and_T200	Plate.99	CSE1L	-2	-1.01712378544657	pearson	1	Ttest_pvalue	Coefficient_of_eigenassay	SVD_pCMs_only3CT	NoPrepr	SVD	1024	RCT-Tx3_D_and_T200	F	RCT
Drug	D_and_T200_RCT	RCT	Cell_line.Tx3_D_and_T200	Plate.99	CSF1	-2	0.0609409255842646	pearson	1	Ttest_pvalue	Coefficient_of_eigenassay	SVD_pCMs_only3CT	NoPrepr	SVD	11622	RCT-Tx3_D_and_T200	F	RCT
Drug	D_and_T200_RCT	RCT	Cell_line.Tx3_D_and_T200	Plate.99	CSF1R	-2	0	pearson	1	Ttest_pvalue	Coefficient_of_eigenassay	SVD_pCMs_only3CT	NoPrepr	SVD	14331	RCT-Tx3_D_and_T200	F	RCT
Drug	D_and_T200_RCT	RCT	Cell_line.Tx3_D_and_T200	Plate.99	CSGALNACT1	-2	-0.0535773576513926	pearson	1	Ttest_pvalue	Coefficient_of_eigenassay	SVD_pCMs_only3CT	NoPrepr	SVD	11829	RCT-Tx3_D_and_T200	F	RCT
Drug	D_and_T200_RCT	RCT	Cell_line.Tx3_D_and_T200	Plate.99	CSGALNACT2	-2	-0.0123748442095545	pearson	1	Ttest_pvalue	Coefficient_of_eigenassay	SVD_pCMs_only3CT	NoPrepr	SVD	13002	RCT-Tx3_D_and_T200	F	RCT
Drug	D_and_T200_RCT	RCT	Cell_line.Tx3_D_and_T200	Plate.99	CSK	-2	0.408532961229253	pearson	1	Ttest_pvalue	Coefficient_of_eigenassay	SVD_pCMs_only3CT	NoPrepr	SVD	4801	RCT-Tx3_D_and_T200	F	RCT
Drug	D_and_T200_RCT	RCT	Cell_line.Tx3_D_and_T200	Plate.99	CSKMT	-2	0.278406015693339	pearson	1	Ttest_pvalue	Coefficient_of_eigenassay	SVD_pCMs_only3CT	NoPrepr	SVD	6727	RCT-Tx3_D_and_T200	F	RCT
Drug	D_and_T200_RCT	RCT	Cell_line.Tx3_D_and_T200	Plate.99	CSMD1	-2	0	pearson	1	Ttest_pvalue	Coefficient_of_eigenassay	SVD_pCMs_only3CT	NoPrepr	SVD	14331	RCT-Tx3_D_and_T200	F	RCT
Drug	D_and_T200_RCT	RCT	Cell_line.Tx3_D_and_T200	Plate.99	CSMD2	-2	0.621432426007195	pearson	1	Ttest_pvalue	Coefficient_of_eigenassay	SVD_pCMs_only3CT	NoPrepr	SVD	2705	RCT-Tx3_D_and_T200	F	RCT
Drug	D_and_T200_RCT	RCT	Cell_line.Tx3_D_and_T200	Plate.99	CSMD3	-2	0	pearson	1	Ttest_pvalue	Coefficient_of_eigenassay	SVD_pCMs_only3CT	NoPrepr	SVD	14331	RCT-Tx3_D_and_T200	F	RCT
Drug	D_and_T200_RCT	RCT	Cell_line.Tx3_D_and_T200	Plate.99	CSNK1A1	-2	-0.440163620610972	pearson	1	Ttest_pvalue	Coefficient_of_eigenassay	SVD_pCMs_only3CT	NoPrepr	SVD	4419	RCT-Tx3_D_and_T200	F	RCT
Drug	D_and_T200_RCT	RCT	Cell_line.Tx3_D_and_T200	Plate.99	CSNK1D	-2	0.224981748723878	pearson	1	Ttest_pvalue	Coefficient_of_eigenassay	SVD_pCMs_only3CT	NoPrepr	SVD	7744	RCT-Tx3_D_and_T200	F	RCT
Drug	D_and_T200_RCT	RCT	Cell_line.Tx3_D_and_T200	Plate.99	CSNK1E	-2	0	pearson	1	Ttest_pvalue	Coefficient_of_eigenassay	SVD_pCMs_only3CT	NoPrepr	SVD	14331	RCT-Tx3_D_and_T200	F	RCT
Drug	D_and_T200_RCT	RCT	Cell_line.Tx3_D_and_T200	Plate.99	CSNK1G1	-2	-0.13730937066547	pearson	1	Ttest_pvalue	Coefficient_of_eigenassay	SVD_pCMs_only3CT	NoPrepr	SVD	9642	RCT-Tx3_D_and_T200	F	RCT
Drug	D_and_T200_RCT	RCT	Cell_line.Tx3_D_and_T200	Plate.99	CSNK1G2	-2	0.580789558776596	pearson	1	Ttest_pvalue	Coefficient_of_eigenassay	SVD_pCMs_only3CT	NoPrepr	SVD	3003	RCT-Tx3_D_and_T200	F	RCT
Drug	D_and_T200_RCT	RCT	Cell_line.Tx3_D_and_T200	Plate.99	CSNK1G3	-2	-0.491840077553712	pearson	1	Ttest_pvalue	Coefficient_of_eigenassay	SVD_pCMs_only3CT	NoPrepr	SVD	3824	RCT-Tx3_D_and_T200	F	RCT
Drug	D_and_T200_RCT	RCT	Cell_line.Tx3_D_and_T200	Plate.99	CSNK2A1	-2	-0.336518405230768	pearson	1	Ttest_pvalue	Coefficient_of_eigenassay	SVD_pCMs_only3CT	NoPrepr	SVD	5779	RCT-Tx3_D_and_T200	F	RCT
Drug	D_and_T200_RCT	RCT	Cell_line.Tx3_D_and_T200	Plate.99	CSNK2A2	-2	0.136009311701627	pearson	1	Ttest_pvalue	Coefficient_of_eigenassay	SVD_pCMs_only3CT	NoPrepr	SVD	9678	RCT-Tx3_D_and_T200	F	RCT
Drug	D_and_T200_RCT	RCT	Cell_line.Tx3_D_and_T200	Plate.99	CSNK2B	-2	-0.0923581126530214	pearson	1	Ttest_pvalue	Coefficient_of_eigenassay	SVD_pCMs_only3CT	NoPrepr	SVD	10761	RCT-Tx3_D_and_T200	F	RCT
Drug	D_and_T200_RCT	RCT	Cell_line.Tx3_D_and_T200	Plate.99	CSPG4	-2	0.527313649252011	pearson	1	Ttest_pvalue	Coefficient_of_eigenassay	SVD_pCMs_only3CT	NoPrepr	SVD	3455	RCT-Tx3_D_and_T200	F	RCT
Drug	D_and_T200_RCT	RCT	Cell_line.Tx3_D_and_T200	Plate.99	CSPG5	-2	-0.015591777512183	pearson	1	Ttest_pvalue	Coefficient_of_eigenassay	SVD_pCMs_only3CT	NoPrepr	SVD	12905	RCT-Tx3_D_and_T200	F	RCT
Drug	D_and_T200_RCT	RCT	Cell_line.Tx3_D_and_T200	Plate.99	CSPP1	-2	0.429231794129762	pearson	1	Ttest_pvalue	Coefficient_of_eigenassay	SVD_pCMs_only3CT	NoPrepr	SVD	4524	RCT-Tx3_D_and_T200	F	RCT
Drug	D_and_T200_RCT	RCT	Cell_line.Tx3_D_and_T200	Plate.99	CSRNP1	-2	0.338614393083393	pearson	1	Ttest_pvalue	Coefficient_of_eigenassay	SVD_pCMs_only3CT	NoPrepr	SVD	5739	RCT-Tx3_D_and_T200	F	RCT
Drug	D_and_T200_RCT	RCT	Cell_line.Tx3_D_and_T200	Plate.99	CSRNP2	-2	-0.281392489765076	pearson	1	Ttest_pvalue	Coefficient_of_eigenassay	SVD_pCMs_only3CT	NoPrepr	SVD	6671	RCT-Tx3_D_and_T200	F	RCT
Drug	D_and_T200_RCT	RCT	Cell_line.Tx3_D_and_T200	Plate.99	CSRNP3	-2	-0.771432366711205	pearson	1	Ttest_pvalue	Coefficient_of_eigenassay	SVD_pCMs_only3CT	NoPrepr	SVD	1836	RCT-Tx3_D_and_T200	F	RCT
Drug	D_and_T200_RCT	RCT	Cell_line.Tx3_D_and_T200	Plate.99	CSRP1	-2	-0.0480695278781711	pearson	1	Ttest_pvalue	Coefficient_of_eigenassay	SVD_pCMs_only3CT	NoPrepr	SVD	11971	RCT-Tx3_D_and_T200	F	RCT
Drug	D_and_T200_RCT	RCT	Cell_line.Tx3_D_and_T200	Plate.99	CSRP2	-2	-0.15571047552933	pearson	1	Ttest_pvalue	Coefficient_of_eigenassay	SVD_pCMs_only3CT	NoPrepr	SVD	9230	RCT-Tx3_D_and_T200	F	RCT
Drug	D_and_T200_RCT	RCT	Cell_line.Tx3_D_and_T200	Plate.99	CSRP3	-2	-0.312404416119386	pearson	1	Ttest_pvalue	Coefficient_of_eigenassay	SVD_pCMs_only3CT	NoPrepr	SVD	6131	RCT-Tx3_D_and_T200	F	RCT
Drug	D_and_T200_RCT	RCT	Cell_line.Tx3_D_and_T200	Plate.99	CST3	-2	0.75343108523628	pearson	1	Ttest_pvalue	Coefficient_of_eigenassay	SVD_pCMs_only3CT	NoPrepr	SVD	1920	RCT-Tx3_D_and_T200	F	RCT
Drug	D_and_T200_RCT	RCT	Cell_line.Tx3_D_and_T200	Plate.99	CST6	-2	0	pearson	1	Ttest_pvalue	Coefficient_of_eigenassay	SVD_pCMs_only3CT	NoPrepr	SVD	14331	RCT-Tx3_D_and_T200	F	RCT
Drug	D_and_T200_RCT	RCT	Cell_line.Tx3_D_and_T200	Plate.99	CSTB	-2	-0.0308349783853176	pearson	1	Ttest_pvalue	Coefficient_of_eigenassay	SVD_pCMs_only3CT	NoPrepr	SVD	12465	RCT-Tx3_D_and_T200	F	RCT
Drug	D_and_T200_RCT	RCT	Cell_line.Tx3_D_and_T200	Plate.99	CSTF1	-2	-0.269266911163574	pearson	1	Ttest_pvalue	Coefficient_of_eigenassay	SVD_pCMs_only3CT	NoPrepr	SVD	6868	RCT-Tx3_D_and_T200	F	RCT
Drug	D_and_T200_RCT	RCT	Cell_line.Tx3_D_and_T200	Plate.99	CSTF2	-2	-0.0363232887076834	pearson	1	Ttest_pvalue	Coefficient_of_eigenassay	SVD_pCMs_only3CT	NoPrepr	SVD	12306	RCT-Tx3_D_and_T200	F	RCT
Drug	D_and_T200_RCT	RCT	Cell_line.Tx3_D_and_T200	Plate.99	CSTF2T	-2	-0.00572827583909194	pearson	1	Ttest_pvalue	Coefficient_of_eigenassay	SVD_pCMs_only3CT	NoPrepr	SVD	13207	RCT-Tx3_D_and_T200	F	RCT
Drug	D_and_T200_RCT	RCT	Cell_line.Tx3_D_and_T200	Plate.99	CSTF3	-2	-0.450179216325586	pearson	1	Ttest_pvalue	Coefficient_of_eigenassay	SVD_pCMs_only3CT	NoPrepr	SVD	4288	RCT-Tx3_D_and_T200	F	RCT
Drug	D_and_T200_RCT	RCT	Cell_line.Tx3_D_and_T200	Plate.99	CT62	-2	0	pearson	1	Ttest_pvalue	Coefficient_of_eigenassay	SVD_pCMs_only3CT	NoPrepr	SVD	14331	RCT-Tx3_D_and_T200	F	RCT
Drug	D_and_T200_RCT	RCT	Cell_line.Tx3_D_and_T200	Plate.99	CTBP1	-2	0.195693056245429	pearson	1	Ttest_pvalue	Coefficient_of_eigenassay	SVD_pCMs_only3CT	NoPrepr	SVD	8348	RCT-Tx3_D_and_T200	F	RCT
Drug	D_and_T200_RCT	RCT	Cell_line.Tx3_D_and_T200	Plate.99	CTBP2	-2	-0.0551071162573568	pearson	1	Ttest_pvalue	Coefficient_of_eigenassay	SVD_pCMs_only3CT	NoPrepr	SVD	11786	RCT-Tx3_D_and_T200	F	RCT
Drug	D_and_T200_RCT	RCT	Cell_line.Tx3_D_and_T200	Plate.99	CTBS	-2	-1.00517421180089	pearson	1	Ttest_pvalue	Coefficient_of_eigenassay	SVD_pCMs_only3CT	NoPrepr	SVD	1060	RCT-Tx3_D_and_T200	F	RCT
Drug	D_and_T200_RCT	RCT	Cell_line.Tx3_D_and_T200	Plate.99	CTC1	-2	-0.0759335539359085	pearson	1	Ttest_pvalue	Coefficient_of_eigenassay	SVD_pCMs_only3CT	NoPrepr	SVD	11197	RCT-Tx3_D_and_T200	F	RCT
Drug	D_and_T200_RCT	RCT	Cell_line.Tx3_D_and_T200	Plate.99	CTCF	-2	-0.108428295371422	pearson	1	Ttest_pvalue	Coefficient_of_eigenassay	SVD_pCMs_only3CT	NoPrepr	SVD	10348	RCT-Tx3_D_and_T200	F	RCT
Drug	D_and_T200_RCT	RCT	Cell_line.Tx3_D_and_T200	Plate.99	CTDNEP1	-2	0.00810824876270783	pearson	1	Ttest_pvalue	Coefficient_of_eigenassay	SVD_pCMs_only3CT	NoPrepr	SVD	13122	RCT-Tx3_D_and_T200	F	RCT
Drug	D_and_T200_RCT	RCT	Cell_line.Tx3_D_and_T200	Plate.99	CTDP1	-2	0.196706187420607	pearson	1	Ttest_pvalue	Coefficient_of_eigenassay	SVD_pCMs_only3CT	NoPrepr	SVD	8325	RCT-Tx3_D_and_T200	F	RCT
Drug	D_and_T200_RCT	RCT	Cell_line.Tx3_D_and_T200	Plate.99	CTDSP1	-2	0.314717847891467	pearson	1	Ttest_pvalue	Coefficient_of_eigenassay	SVD_pCMs_only3CT	NoPrepr	SVD	6094	RCT-Tx3_D_and_T200	F	RCT
Drug	D_and_T200_RCT	RCT	Cell_line.Tx3_D_and_T200	Plate.99	CTDSP2	-2	-0.101196681518488	pearson	1	Ttest_pvalue	Coefficient_of_eigenassay	SVD_pCMs_only3CT	NoPrepr	SVD	10527	RCT-Tx3_D_and_T200	F	RCT
Drug	D_and_T200_RCT	RCT	Cell_line.Tx3_D_and_T200	Plate.99	CTDSPL	-2	-0.398161448458174	pearson	1	Ttest_pvalue	Coefficient_of_eigenassay	SVD_pCMs_only3CT	NoPrepr	SVD	4926	RCT-Tx3_D_and_T200	F	RCT
Drug	D_and_T200_RCT	RCT	Cell_line.Tx3_D_and_T200	Plate.99	CTDSPL2	-2	-0.754346590617653	pearson	1	Ttest_pvalue	Coefficient_of_eigenassay	SVD_pCMs_only3CT	NoPrepr	SVD	1917	RCT-Tx3_D_and_T200	F	RCT
Drug	D_and_T200_RCT	RCT	Cell_line.Tx3_D_and_T200	Plate.99	CTF1	-2	0.630724772754466	pearson	1	Ttest_pvalue	Coefficient_of_eigenassay	SVD_pCMs_only3CT	NoPrepr	SVD	2635	RCT-Tx3_D_and_T200	F	RCT
Drug	D_and_T200_RCT	RCT	Cell_line.Tx3_D_and_T200	Plate.99	CTGF	-2	-0.494590110904339	pearson	1	Ttest_pvalue	Coefficient_of_eigenassay	SVD_pCMs_only3CT	NoPrepr	SVD	3789	RCT-Tx3_D_and_T200	F	RCT
Drug	D_and_T200_RCT	RCT	Cell_line.Tx3_D_and_T200	Plate.99	CTH	-2	-0.672531352948605	pearson	1	Ttest_pvalue	Coefficient_of_eigenassay	SVD_pCMs_only3CT	NoPrepr	SVD	2349	RCT-Tx3_D_and_T200	F	RCT
Drug	D_and_T200_RCT	RCT	Cell_line.Tx3_D_and_T200	Plate.99	CTHRC1	-2	-0.138787213311739	pearson	1	Ttest_pvalue	Coefficient_of_eigenassay	SVD_pCMs_only3CT	NoPrepr	SVD	9614	RCT-Tx3_D_and_T200	F	RCT
Drug	D_and_T200_RCT	RCT	Cell_line.Tx3_D_and_T200	Plate.99	CTIF	-2	0.478179249296387	pearson	1	Ttest_pvalue	Coefficient_of_eigenassay	SVD_pCMs_only3CT	NoPrepr	SVD	3975	RCT-Tx3_D_and_T200	F	RCT
Drug	D_and_T200_RCT	RCT	Cell_line.Tx3_D_and_T200	Plate.99	CTNNA1	-2	0.0642744466760406	pearson	1	Ttest_pvalue	Coefficient_of_eigenassay	SVD_pCMs_only3CT	NoPrepr	SVD	11530	RCT-Tx3_D_and_T200	F	RCT
Drug	D_and_T200_RCT	RCT	Cell_line.Tx3_D_and_T200	Plate.99	CTNNA2	-2	-1.01319024726774	pearson	1	Ttest_pvalue	Coefficient_of_eigenassay	SVD_pCMs_only3CT	NoPrepr	SVD	1036	RCT-Tx3_D_and_T200	F	RCT
Drug	D_and_T200_RCT	RCT	Cell_line.Tx3_D_and_T200	Plate.99	CTNNA3	-2	-0.850357777284674	pearson	1	Ttest_pvalue	Coefficient_of_eigenassay	SVD_pCMs_only3CT	NoPrepr	SVD	1507	RCT-Tx3_D_and_T200	F	RCT
Drug	D_and_T200_RCT	RCT	Cell_line.Tx3_D_and_T200	Plate.99	CTNNAL1	-2	-0.387394694809752	pearson	1	Ttest_pvalue	Coefficient_of_eigenassay	SVD_pCMs_only3CT	NoPrepr	SVD	5065	RCT-Tx3_D_and_T200	F	RCT
Drug	D_and_T200_RCT	RCT	Cell_line.Tx3_D_and_T200	Plate.99	CTNNB1	-2	-0.284816598990255	pearson	1	Ttest_pvalue	Coefficient_of_eigenassay	SVD_pCMs_only3CT	NoPrepr	SVD	6602	RCT-Tx3_D_and_T200	F	RCT
Drug	D_and_T200_RCT	RCT	Cell_line.Tx3_D_and_T200	Plate.99	CTNNBIP1	-2	0.305939425391962	pearson	1	Ttest_pvalue	Coefficient_of_eigenassay	SVD_pCMs_only3CT	NoPrepr	SVD	6225	RCT-Tx3_D_and_T200	F	RCT
Drug	D_and_T200_RCT	RCT	Cell_line.Tx3_D_and_T200	Plate.99	CTNNBL1	-2	0.246195068850547	pearson	1	Ttest_pvalue	Coefficient_of_eigenassay	SVD_pCMs_only3CT	NoPrepr	SVD	7327	RCT-Tx3_D_and_T200	F	RCT
Drug	D_and_T200_RCT	RCT	Cell_line.Tx3_D_and_T200	Plate.99	CTNND1	-2	0	pearson	1	Ttest_pvalue	Coefficient_of_eigenassay	SVD_pCMs_only3CT	NoPrepr	SVD	14331	RCT-Tx3_D_and_T200	F	RCT
Drug	D_and_T200_RCT	RCT	Cell_line.Tx3_D_and_T200	Plate.99	CTNND2	-2	0.542127565473763	pearson	1	Ttest_pvalue	Coefficient_of_eigenassay	SVD_pCMs_only3CT	NoPrepr	SVD	3309	RCT-Tx3_D_and_T200	F	RCT
Drug	D_and_T200_RCT	RCT	Cell_line.Tx3_D_and_T200	Plate.99	CTNS	-2	0.371233031608177	pearson	1	Ttest_pvalue	Coefficient_of_eigenassay	SVD_pCMs_only3CT	NoPrepr	SVD	5272	RCT-Tx3_D_and_T200	F	RCT
Drug	D_and_T200_RCT	RCT	Cell_line.Tx3_D_and_T200	Plate.99	CTPS1	-2	-0.00975608215561792	pearson	1	Ttest_pvalue	Coefficient_of_eigenassay	SVD_pCMs_only3CT	NoPrepr	SVD	13075	RCT-Tx3_D_and_T200	F	RCT
Drug	D_and_T200_RCT	RCT	Cell_line.Tx3_D_and_T200	Plate.99	CTPS2	-2	-0.137465966941539	pearson	1	Ttest_pvalue	Coefficient_of_eigenassay	SVD_pCMs_only3CT	NoPrepr	SVD	9639	RCT-Tx3_D_and_T200	F	RCT
Drug	D_and_T200_RCT	RCT	Cell_line.Tx3_D_and_T200	Plate.99	CTR9	-2	0.094828754116559	pearson	1	Ttest_pvalue	Coefficient_of_eigenassay	SVD_pCMs_only3CT	NoPrepr	SVD	10692	RCT-Tx3_D_and_T200	F	RCT
Drug	D_and_T200_RCT	RCT	Cell_line.Tx3_D_and_T200	Plate.99	CTRB1	-2	0	pearson	1	Ttest_pvalue	Coefficient_of_eigenassay	SVD_pCMs_only3CT	NoPrepr	SVD	14331	RCT-Tx3_D_and_T200	F	RCT
Drug	D_and_T200_RCT	RCT	Cell_line.Tx3_D_and_T200	Plate.99	CTRL	-2	0.292332254966191	pearson	1	Ttest_pvalue	Coefficient_of_eigenassay	SVD_pCMs_only3CT	NoPrepr	SVD	6454	RCT-Tx3_D_and_T200	F	RCT
Drug	D_and_T200_RCT	RCT	Cell_line.Tx3_D_and_T200	Plate.99	CTSA	-2	0.480025567986639	pearson	1	Ttest_pvalue	Coefficient_of_eigenassay	SVD_pCMs_only3CT	NoPrepr	SVD	3953	RCT-Tx3_D_and_T200	F	RCT
Drug	D_and_T200_RCT	RCT	Cell_line.Tx3_D_and_T200	Plate.99	CTSB	-2	-0.42357892817423	pearson	1	Ttest_pvalue	Coefficient_of_eigenassay	SVD_pCMs_only3CT	NoPrepr	SVD	4608	RCT-Tx3_D_and_T200	F	RCT
Drug	D_and_T200_RCT	RCT	Cell_line.Tx3_D_and_T200	Plate.99	CTSC	-2	-0.469226163489394	pearson	1	Ttest_pvalue	Coefficient_of_eigenassay	SVD_pCMs_only3CT	NoPrepr	SVD	4070	RCT-Tx3_D_and_T200	F	RCT
Drug	D_and_T200_RCT	RCT	Cell_line.Tx3_D_and_T200	Plate.99	CTSD	-2	0.623511533080464	pearson	1	Ttest_pvalue	Coefficient_of_eigenassay	SVD_pCMs_only3CT	NoPrepr	SVD	2687	RCT-Tx3_D_and_T200	F	RCT
Drug	D_and_T200_RCT	RCT	Cell_line.Tx3_D_and_T200	Plate.99	CTSF	-2	0.526295415544068	pearson	1	Ttest_pvalue	Coefficient_of_eigenassay	SVD_pCMs_only3CT	NoPrepr	SVD	3466	RCT-Tx3_D_and_T200	F	RCT
Drug	D_and_T200_RCT	RCT	Cell_line.Tx3_D_and_T200	Plate.99	CTSH	-2	0.558137918842371	pearson	1	Ttest_pvalue	Coefficient_of_eigenassay	SVD_pCMs_only3CT	NoPrepr	SVD	3188	RCT-Tx3_D_and_T200	F	RCT
Drug	D_and_T200_RCT	RCT	Cell_line.Tx3_D_and_T200	Plate.99	CTSK	-2	-0.115317881504653	pearson	1	Ttest_pvalue	Coefficient_of_eigenassay	SVD_pCMs_only3CT	NoPrepr	SVD	10199	RCT-Tx3_D_and_T200	F	RCT
Drug	D_and_T200_RCT	RCT	Cell_line.Tx3_D_and_T200	Plate.99	CTSL	-2	0.0660571553197716	pearson	1	Ttest_pvalue	Coefficient_of_eigenassay	SVD_pCMs_only3CT	NoPrepr	SVD	11472	RCT-Tx3_D_and_T200	F	RCT
Drug	D_and_T200_RCT	RCT	Cell_line.Tx3_D_and_T200	Plate.99	CTSS	-2	0	pearson	1	Ttest_pvalue	Coefficient_of_eigenassay	SVD_pCMs_only3CT	NoPrepr	SVD	14331	RCT-Tx3_D_and_T200	F	RCT
Drug	D_and_T200_RCT	RCT	Cell_line.Tx3_D_and_T200	Plate.99	CTSV	-2	0.578165123531107	pearson	1	Ttest_pvalue	Coefficient_of_eigenassay	SVD_pCMs_only3CT	NoPrepr	SVD	3020	RCT-Tx3_D_and_T200	F	RCT
Drug	D_and_T200_RCT	RCT	Cell_line.Tx3_D_and_T200	Plate.99	CTSW	-2	0	pearson	1	Ttest_pvalue	Coefficient_of_eigenassay	SVD_pCMs_only3CT	NoPrepr	SVD	14331	RCT-Tx3_D_and_T200	F	RCT
Drug	D_and_T200_RCT	RCT	Cell_line.Tx3_D_and_T200	Plate.99	CTSZ	-2	-0.28788024173031	pearson	1	Ttest_pvalue	Coefficient_of_eigenassay	SVD_pCMs_only3CT	NoPrepr	SVD	6536	RCT-Tx3_D_and_T200	F	RCT
Drug	D_and_T200_RCT	RCT	Cell_line.Tx3_D_and_T200	Plate.99	CTTN	-2	0.389594083618159	pearson	1	Ttest_pvalue	Coefficient_of_eigenassay	SVD_pCMs_only3CT	NoPrepr	SVD	5036	RCT-Tx3_D_and_T200	F	RCT
Drug	D_and_T200_RCT	RCT	Cell_line.Tx3_D_and_T200	Plate.99	CTTNBP2	-2	-0.257818059643984	pearson	1	Ttest_pvalue	Coefficient_of_eigenassay	SVD_pCMs_only3CT	NoPrepr	SVD	7103	RCT-Tx3_D_and_T200	F	RCT
Drug	D_and_T200_RCT	RCT	Cell_line.Tx3_D_and_T200	Plate.99	CTTNBP2NL	-2	0.0964420737109121	pearson	1	Ttest_pvalue	Coefficient_of_eigenassay	SVD_pCMs_only3CT	NoPrepr	SVD	10644	RCT-Tx3_D_and_T200	F	RCT
Drug	D_and_T200_RCT	RCT	Cell_line.Tx3_D_and_T200	Plate.99	CTU1	-2	0.660081642443608	pearson	1	Ttest_pvalue	Coefficient_of_eigenassay	SVD_pCMs_only3CT	NoPrepr	SVD	2433	RCT-Tx3_D_and_T200	F	RCT
Drug	D_and_T200_RCT	RCT	Cell_line.Tx3_D_and_T200	Plate.99	CTU2	-2	0.207439184281992	pearson	1	Ttest_pvalue	Coefficient_of_eigenassay	SVD_pCMs_only3CT	NoPrepr	SVD	8110	RCT-Tx3_D_and_T200	F	RCT
Drug	D_and_T200_RCT	RCT	Cell_line.Tx3_D_and_T200	Plate.99	CTXN1	-2	1.16463221366709	pearson	1	Ttest_pvalue	Coefficient_of_eigenassay	SVD_pCMs_only3CT	NoPrepr	SVD	734	RCT-Tx3_D_and_T200	F	RCT
Drug	D_and_T200_RCT	RCT	Cell_line.Tx3_D_and_T200	Plate.99	CTXN2	-2	0	pearson	1	Ttest_pvalue	Coefficient_of_eigenassay	SVD_pCMs_only3CT	NoPrepr	SVD	14331	RCT-Tx3_D_and_T200	F	RCT
Drug	D_and_T200_RCT	RCT	Cell_line.Tx3_D_and_T200	Plate.99	CTXN3	-2	0	pearson	1	Ttest_pvalue	Coefficient_of_eigenassay	SVD_pCMs_only3CT	NoPrepr	SVD	14331	RCT-Tx3_D_and_T200	F	RCT
Drug	D_and_T200_RCT	RCT	Cell_line.Tx3_D_and_T200	Plate.99	CUBN	-2	-0.247985999389621	pearson	1	Ttest_pvalue	Coefficient_of_eigenassay	SVD_pCMs_only3CT	NoPrepr	SVD	7303	RCT-Tx3_D_and_T200	F	RCT
Drug	D_and_T200_RCT	RCT	Cell_line.Tx3_D_and_T200	Plate.99	CUEDC1	-2	0.59467017757893	pearson	1	Ttest_pvalue	Coefficient_of_eigenassay	SVD_pCMs_only3CT	NoPrepr	SVD	2902	RCT-Tx3_D_and_T200	F	RCT
Drug	D_and_T200_RCT	RCT	Cell_line.Tx3_D_and_T200	Plate.99	CUEDC2	-2	0.372983700529994	pearson	1	Ttest_pvalue	Coefficient_of_eigenassay	SVD_pCMs_only3CT	NoPrepr	SVD	5249	RCT-Tx3_D_and_T200	F	RCT
Drug	D_and_T200_RCT	RCT	Cell_line.Tx3_D_and_T200	Plate.99	CUL1	-2	-0.0201059779406877	pearson	1	Ttest_pvalue	Coefficient_of_eigenassay	SVD_pCMs_only3CT	NoPrepr	SVD	12773	RCT-Tx3_D_and_T200	F	RCT
Drug	D_and_T200_RCT	RCT	Cell_line.Tx3_D_and_T200	Plate.99	CUL2	-2	-0.449312430389677	pearson	1	Ttest_pvalue	Coefficient_of_eigenassay	SVD_pCMs_only3CT	NoPrepr	SVD	4298	RCT-Tx3_D_and_T200	F	RCT
Drug	D_and_T200_RCT	RCT	Cell_line.Tx3_D_and_T200	Plate.99	CUL3	-2	-0.132117826929603	pearson	1	Ttest_pvalue	Coefficient_of_eigenassay	SVD_pCMs_only3CT	NoPrepr	SVD	9780	RCT-Tx3_D_and_T200	F	RCT
Drug	D_and_T200_RCT	RCT	Cell_line.Tx3_D_and_T200	Plate.99	CUL4A	-2	-0.0602802310223656	pearson	1	Ttest_pvalue	Coefficient_of_eigenassay	SVD_pCMs_only3CT	NoPrepr	SVD	11643	RCT-Tx3_D_and_T200	F	RCT
Drug	D_and_T200_RCT	RCT	Cell_line.Tx3_D_and_T200	Plate.99	CUL4B	-2	-0.760012800196015	pearson	1	Ttest_pvalue	Coefficient_of_eigenassay	SVD_pCMs_only3CT	NoPrepr	SVD	1889	RCT-Tx3_D_and_T200	F	RCT
Drug	D_and_T200_RCT	RCT	Cell_line.Tx3_D_and_T200	Plate.99	CUL5	-2	-0.460853720012698	pearson	1	Ttest_pvalue	Coefficient_of_eigenassay	SVD_pCMs_only3CT	NoPrepr	SVD	4168	RCT-Tx3_D_and_T200	F	RCT
Drug	D_and_T200_RCT	RCT	Cell_line.Tx3_D_and_T200	Plate.99	CUL7	-2	0.252422515056204	pearson	1	Ttest_pvalue	Coefficient_of_eigenassay	SVD_pCMs_only3CT	NoPrepr	SVD	7220	RCT-Tx3_D_and_T200	F	RCT
Drug	D_and_T200_RCT	RCT	Cell_line.Tx3_D_and_T200	Plate.99	CUL9	-2	0.22058736331645	pearson	1	Ttest_pvalue	Coefficient_of_eigenassay	SVD_pCMs_only3CT	NoPrepr	SVD	7833	RCT-Tx3_D_and_T200	F	RCT
Drug	D_and_T200_RCT	RCT	Cell_line.Tx3_D_and_T200	Plate.99	CUTC	-2	-0.285099688955671	pearson	1	Ttest_pvalue	Coefficient_of_eigenassay	SVD_pCMs_only3CT	NoPrepr	SVD	6597	RCT-Tx3_D_and_T200	F	RCT
Drug	D_and_T200_RCT	RCT	Cell_line.Tx3_D_and_T200	Plate.99	CUX1	-2	0.764226032725651	pearson	1	Ttest_pvalue	Coefficient_of_eigenassay	SVD_pCMs_only3CT	NoPrepr	SVD	1866	RCT-Tx3_D_and_T200	F	RCT
Drug	D_and_T200_RCT	RCT	Cell_line.Tx3_D_and_T200	Plate.99	CUX2	-2	0.5362083910435	pearson	1	Ttest_pvalue	Coefficient_of_eigenassay	SVD_pCMs_only3CT	NoPrepr	SVD	3373	RCT-Tx3_D_and_T200	F	RCT
Drug	D_and_T200_RCT	RCT	Cell_line.Tx3_D_and_T200	Plate.99	CWC15	-2	-0.294016505272111	pearson	1	Ttest_pvalue	Coefficient_of_eigenassay	SVD_pCMs_only3CT	NoPrepr	SVD	6424	RCT-Tx3_D_and_T200	F	RCT
Drug	D_and_T200_RCT	RCT	Cell_line.Tx3_D_and_T200	Plate.99	CWC22	-2	-0.399840544483953	pearson	1	Ttest_pvalue	Coefficient_of_eigenassay	SVD_pCMs_only3CT	NoPrepr	SVD	4906	RCT-Tx3_D_and_T200	F	RCT
Drug	D_and_T200_RCT	RCT	Cell_line.Tx3_D_and_T200	Plate.99	CWC27	-2	-0.000793922302753092	pearson	1	Ttest_pvalue	Coefficient_of_eigenassay	SVD_pCMs_only3CT	NoPrepr	SVD	13326	RCT-Tx3_D_and_T200	F	RCT
Drug	D_and_T200_RCT	RCT	Cell_line.Tx3_D_and_T200	Plate.99	CWF19L1	-2	-0.160743486594757	pearson	1	Ttest_pvalue	Coefficient_of_eigenassay	SVD_pCMs_only3CT	NoPrepr	SVD	9116	RCT-Tx3_D_and_T200	F	RCT
Drug	D_and_T200_RCT	RCT	Cell_line.Tx3_D_and_T200	Plate.99	CWF19L2	-2	0.470492888127128	pearson	1	Ttest_pvalue	Coefficient_of_eigenassay	SVD_pCMs_only3CT	NoPrepr	SVD	4052	RCT-Tx3_D_and_T200	F	RCT
Drug	D_and_T200_RCT	RCT	Cell_line.Tx3_D_and_T200	Plate.99	CX3CL1	-2	-0.138954865498008	pearson	1	Ttest_pvalue	Coefficient_of_eigenassay	SVD_pCMs_only3CT	NoPrepr	SVD	9611	RCT-Tx3_D_and_T200	F	RCT
Drug	D_and_T200_RCT	RCT	Cell_line.Tx3_D_and_T200	Plate.99	CXADR	-2	-1.56864029534168	pearson	1	Ttest_pvalue	Coefficient_of_eigenassay	SVD_pCMs_only3CT	NoPrepr	SVD	322	RCT-Tx3_D_and_T200	F	RCT
Drug	D_and_T200_RCT	RCT	Cell_line.Tx3_D_and_T200	Plate.99	CXCL1	-2	0	pearson	1	Ttest_pvalue	Coefficient_of_eigenassay	SVD_pCMs_only3CT	NoPrepr	SVD	14331	RCT-Tx3_D_and_T200	F	RCT
Drug	D_and_T200_RCT	RCT	Cell_line.Tx3_D_and_T200	Plate.99	CXCL12	-2	0.0420835091637137	pearson	1	Ttest_pvalue	Coefficient_of_eigenassay	SVD_pCMs_only3CT	NoPrepr	SVD	12139	RCT-Tx3_D_and_T200	F	RCT
Drug	D_and_T200_RCT	RCT	Cell_line.Tx3_D_and_T200	Plate.99	CXCL14	-2	0.107229242980156	pearson	1	Ttest_pvalue	Coefficient_of_eigenassay	SVD_pCMs_only3CT	NoPrepr	SVD	10376	RCT-Tx3_D_and_T200	F	RCT
Drug	D_and_T200_RCT	RCT	Cell_line.Tx3_D_and_T200	Plate.99	CXCL16	-2	0.459407729537017	pearson	1	Ttest_pvalue	Coefficient_of_eigenassay	SVD_pCMs_only3CT	NoPrepr	SVD	4185	RCT-Tx3_D_and_T200	F	RCT
Drug	D_and_T200_RCT	RCT	Cell_line.Tx3_D_and_T200	Plate.99	CXCL17	-2	0	pearson	1	Ttest_pvalue	Coefficient_of_eigenassay	SVD_pCMs_only3CT	NoPrepr	SVD	14331	RCT-Tx3_D_and_T200	F	RCT
Drug	D_and_T200_RCT	RCT	Cell_line.Tx3_D_and_T200	Plate.99	CXCL2	-2	0	pearson	1	Ttest_pvalue	Coefficient_of_eigenassay	SVD_pCMs_only3CT	NoPrepr	SVD	14331	RCT-Tx3_D_and_T200	F	RCT
Drug	D_and_T200_RCT	RCT	Cell_line.Tx3_D_and_T200	Plate.99	CXCL3	-2	0	pearson	1	Ttest_pvalue	Coefficient_of_eigenassay	SVD_pCMs_only3CT	NoPrepr	SVD	14331	RCT-Tx3_D_and_T200	F	RCT
Drug	D_and_T200_RCT	RCT	Cell_line.Tx3_D_and_T200	Plate.99	CXCL5	-2	0	pearson	1	Ttest_pvalue	Coefficient_of_eigenassay	SVD_pCMs_only3CT	NoPrepr	SVD	14331	RCT-Tx3_D_and_T200	F	RCT
Drug	D_and_T200_RCT	RCT	Cell_line.Tx3_D_and_T200	Plate.99	CXCL6	-2	0	pearson	1	Ttest_pvalue	Coefficient_of_eigenassay	SVD_pCMs_only3CT	NoPrepr	SVD	14331	RCT-Tx3_D_and_T200	F	RCT
Drug	D_and_T200_RCT	RCT	Cell_line.Tx3_D_and_T200	Plate.99	CXCL8	-2	0	pearson	1	Ttest_pvalue	Coefficient_of_eigenassay	SVD_pCMs_only3CT	NoPrepr	SVD	14331	RCT-Tx3_D_and_T200	F	RCT
Drug	D_and_T200_RCT	RCT	Cell_line.Tx3_D_and_T200	Plate.99	CXCR2	-2	0	pearson	1	Ttest_pvalue	Coefficient_of_eigenassay	SVD_pCMs_only3CT	NoPrepr	SVD	14331	RCT-Tx3_D_and_T200	F	RCT
Drug	D_and_T200_RCT	RCT	Cell_line.Tx3_D_and_T200	Plate.99	CXCR3	-2	0	pearson	1	Ttest_pvalue	Coefficient_of_eigenassay	SVD_pCMs_only3CT	NoPrepr	SVD	14331	RCT-Tx3_D_and_T200	F	RCT
Drug	D_and_T200_RCT	RCT	Cell_line.Tx3_D_and_T200	Plate.99	CXCR4	-2	-2.02402479036321	pearson	1	Ttest_pvalue	Coefficient_of_eigenassay	SVD_pCMs_only3CT	NoPrepr	SVD	139	RCT-Tx3_D_and_T200	F	RCT
Drug	D_and_T200_RCT	RCT	Cell_line.Tx3_D_and_T200	Plate.99	CXCR5	-2	0	pearson	1	Ttest_pvalue	Coefficient_of_eigenassay	SVD_pCMs_only3CT	NoPrepr	SVD	14331	RCT-Tx3_D_and_T200	F	RCT
Drug	D_and_T200_RCT	RCT	Cell_line.Tx3_D_and_T200	Plate.99	CXCR6	-2	0	pearson	1	Ttest_pvalue	Coefficient_of_eigenassay	SVD_pCMs_only3CT	NoPrepr	SVD	14331	RCT-Tx3_D_and_T200	F	RCT
Drug	D_and_T200_RCT	RCT	Cell_line.Tx3_D_and_T200	Plate.99	CXorf38	-2	-0.0467197933514923	pearson	1	Ttest_pvalue	Coefficient_of_eigenassay	SVD_pCMs_only3CT	NoPrepr	SVD	12004	RCT-Tx3_D_and_T200	F	RCT
Drug	D_and_T200_RCT	RCT	Cell_line.Tx3_D_and_T200	Plate.99	CXorf40A	-2	0.129835081451043	pearson	1	Ttest_pvalue	Coefficient_of_eigenassay	SVD_pCMs_only3CT	NoPrepr	SVD	9839	RCT-Tx3_D_and_T200	F	RCT
Drug	D_and_T200_RCT	RCT	Cell_line.Tx3_D_and_T200	Plate.99	CXorf40B	-2	0.314007382062003	pearson	1	Ttest_pvalue	Coefficient_of_eigenassay	SVD_pCMs_only3CT	NoPrepr	SVD	6104	RCT-Tx3_D_and_T200	F	RCT
Drug	D_and_T200_RCT	RCT	Cell_line.Tx3_D_and_T200	Plate.99	CXorf56	-2	-0.0367305717178259	pearson	1	Ttest_pvalue	Coefficient_of_eigenassay	SVD_pCMs_only3CT	NoPrepr	SVD	12293	RCT-Tx3_D_and_T200	F	RCT
Drug	D_and_T200_RCT	RCT	Cell_line.Tx3_D_and_T200	Plate.99	CXorf57	-2	-2.84641099349562	pearson	1	Ttest_pvalue	Coefficient_of_eigenassay	SVD_pCMs_only3CT	NoPrepr	SVD	49	RCT-Tx3_D_and_T200	F	RCT
Drug	D_and_T200_RCT	RCT	Cell_line.Tx3_D_and_T200	Plate.99	CXorf67	-2	0	pearson	1	Ttest_pvalue	Coefficient_of_eigenassay	SVD_pCMs_only3CT	NoPrepr	SVD	14331	RCT-Tx3_D_and_T200	F	RCT
Drug	D_and_T200_RCT	RCT	Cell_line.Tx3_D_and_T200	Plate.99	CXXC1	-2	0.418859660771459	pearson	1	Ttest_pvalue	Coefficient_of_eigenassay	SVD_pCMs_only3CT	NoPrepr	SVD	4657	RCT-Tx3_D_and_T200	F	RCT
Drug	D_and_T200_RCT	RCT	Cell_line.Tx3_D_and_T200	Plate.99	CXXC4	-2	-1.01200315865931	pearson	1	Ttest_pvalue	Coefficient_of_eigenassay	SVD_pCMs_only3CT	NoPrepr	SVD	1039	RCT-Tx3_D_and_T200	F	RCT
Drug	D_and_T200_RCT	RCT	Cell_line.Tx3_D_and_T200	Plate.99	CXXC5	-2	0.532943473357658	pearson	1	Ttest_pvalue	Coefficient_of_eigenassay	SVD_pCMs_only3CT	NoPrepr	SVD	3406	RCT-Tx3_D_and_T200	F	RCT
Drug	D_and_T200_RCT	RCT	Cell_line.Tx3_D_and_T200	Plate.99	CYB561	-2	0.0823313700235575	pearson	1	Ttest_pvalue	Coefficient_of_eigenassay	SVD_pCMs_only3CT	NoPrepr	SVD	11013	RCT-Tx3_D_and_T200	F	RCT
Drug	D_and_T200_RCT	RCT	Cell_line.Tx3_D_and_T200	Plate.99	CYB561A3	-2	0.0987111585362261	pearson	1	Ttest_pvalue	Coefficient_of_eigenassay	SVD_pCMs_only3CT	NoPrepr	SVD	10582	RCT-Tx3_D_and_T200	F	RCT
Drug	D_and_T200_RCT	RCT	Cell_line.Tx3_D_and_T200	Plate.99	CYB561D1	-2	0.117636862390199	pearson	1	Ttest_pvalue	Coefficient_of_eigenassay	SVD_pCMs_only3CT	NoPrepr	SVD	10146	RCT-Tx3_D_and_T200	F	RCT
Drug	D_and_T200_RCT	RCT	Cell_line.Tx3_D_and_T200	Plate.99	CYB561D2	-2	0.0198624973807367	pearson	1	Ttest_pvalue	Coefficient_of_eigenassay	SVD_pCMs_only3CT	NoPrepr	SVD	12781	RCT-Tx3_D_and_T200	F	RCT
Drug	D_and_T200_RCT	RCT	Cell_line.Tx3_D_and_T200	Plate.99	CYB5A	-2	0.186868471219878	pearson	1	Ttest_pvalue	Coefficient_of_eigenassay	SVD_pCMs_only3CT	NoPrepr	SVD	8540	RCT-Tx3_D_and_T200	F	RCT
Drug	D_and_T200_RCT	RCT	Cell_line.Tx3_D_and_T200	Plate.99	CYB5B	-2	-0.58612559746308	pearson	1	Ttest_pvalue	Coefficient_of_eigenassay	SVD_pCMs_only3CT	NoPrepr	SVD	2957	RCT-Tx3_D_and_T200	F	RCT
Drug	D_and_T200_RCT	RCT	Cell_line.Tx3_D_and_T200	Plate.99	CYB5D1	-2	-0.376263124604938	pearson	1	Ttest_pvalue	Coefficient_of_eigenassay	SVD_pCMs_only3CT	NoPrepr	SVD	5211	RCT-Tx3_D_and_T200	F	RCT
Drug	D_and_T200_RCT	RCT	Cell_line.Tx3_D_and_T200	Plate.99	CYB5D2	-2	0.253953259233081	pearson	1	Ttest_pvalue	Coefficient_of_eigenassay	SVD_pCMs_only3CT	NoPrepr	SVD	7182	RCT-Tx3_D_and_T200	F	RCT
Drug	D_and_T200_RCT	RCT	Cell_line.Tx3_D_and_T200	Plate.99	CYB5R1	-2	-0.278541227444584	pearson	1	Ttest_pvalue	Coefficient_of_eigenassay	SVD_pCMs_only3CT	NoPrepr	SVD	6724	RCT-Tx3_D_and_T200	F	RCT
Drug	D_and_T200_RCT	RCT	Cell_line.Tx3_D_and_T200	Plate.99	CYB5R2	-2	0.1168655757122	pearson	1	Ttest_pvalue	Coefficient_of_eigenassay	SVD_pCMs_only3CT	NoPrepr	SVD	10162	RCT-Tx3_D_and_T200	F	RCT
Drug	D_and_T200_RCT	RCT	Cell_line.Tx3_D_and_T200	Plate.99	CYB5R3	-2	0.464214695624959	pearson	1	Ttest_pvalue	Coefficient_of_eigenassay	SVD_pCMs_only3CT	NoPrepr	SVD	4128	RCT-Tx3_D_and_T200	F	RCT
Drug	D_and_T200_RCT	RCT	Cell_line.Tx3_D_and_T200	Plate.99	CYB5R4	-2	-0.538260374629092	pearson	1	Ttest_pvalue	Coefficient_of_eigenassay	SVD_pCMs_only3CT	NoPrepr	SVD	3348	RCT-Tx3_D_and_T200	F	RCT
Drug	D_and_T200_RCT	RCT	Cell_line.Tx3_D_and_T200	Plate.99	CYB5RL	-2	-0.0258556866582526	pearson	1	Ttest_pvalue	Coefficient_of_eigenassay	SVD_pCMs_only3CT	NoPrepr	SVD	12604	RCT-Tx3_D_and_T200	F	RCT
Drug	D_and_T200_RCT	RCT	Cell_line.Tx3_D_and_T200	Plate.99	CYBA	-2	0.230487057869473	pearson	1	Ttest_pvalue	Coefficient_of_eigenassay	SVD_pCMs_only3CT	NoPrepr	SVD	7624	RCT-Tx3_D_and_T200	F	RCT
Drug	D_and_T200_RCT	RCT	Cell_line.Tx3_D_and_T200	Plate.99	CYBC1	-2	0.331481501186339	pearson	1	Ttest_pvalue	Coefficient_of_eigenassay	SVD_pCMs_only3CT	NoPrepr	SVD	5845	RCT-Tx3_D_and_T200	F	RCT
Drug	D_and_T200_RCT	RCT	Cell_line.Tx3_D_and_T200	Plate.99	CYBRD1	-2	-0.426272289839557	pearson	1	Ttest_pvalue	Coefficient_of_eigenassay	SVD_pCMs_only3CT	NoPrepr	SVD	4566	RCT-Tx3_D_and_T200	F	RCT
Drug	D_and_T200_RCT	RCT	Cell_line.Tx3_D_and_T200	Plate.99	CYC1	-2	0.314859079466959	pearson	1	Ttest_pvalue	Coefficient_of_eigenassay	SVD_pCMs_only3CT	NoPrepr	SVD	6092	RCT-Tx3_D_and_T200	F	RCT
Drug	D_and_T200_RCT	RCT	Cell_line.Tx3_D_and_T200	Plate.99	CYCS	-2	-2.44473687705719	pearson	1	Ttest_pvalue	Coefficient_of_eigenassay	SVD_pCMs_only3CT	NoPrepr	SVD	79	RCT-Tx3_D_and_T200	F	RCT
Drug	D_and_T200_RCT	RCT	Cell_line.Tx3_D_and_T200	Plate.99	CYFIP1	-2	-0.202214814896527	pearson	1	Ttest_pvalue	Coefficient_of_eigenassay	SVD_pCMs_only3CT	NoPrepr	SVD	8223	RCT-Tx3_D_and_T200	F	RCT
Drug	D_and_T200_RCT	RCT	Cell_line.Tx3_D_and_T200	Plate.99	CYFIP2	-2	0.339320956525107	pearson	1	Ttest_pvalue	Coefficient_of_eigenassay	SVD_pCMs_only3CT	NoPrepr	SVD	5727	RCT-Tx3_D_and_T200	F	RCT
Drug	D_and_T200_RCT	RCT	Cell_line.Tx3_D_and_T200	Plate.99	CYGB	-2	0.0165822220117001	pearson	1	Ttest_pvalue	Coefficient_of_eigenassay	SVD_pCMs_only3CT	NoPrepr	SVD	12875	RCT-Tx3_D_and_T200	F	RCT
Drug	D_and_T200_RCT	RCT	Cell_line.Tx3_D_and_T200	Plate.99	CYHR1	-2	0.360993517486192	pearson	1	Ttest_pvalue	Coefficient_of_eigenassay	SVD_pCMs_only3CT	NoPrepr	SVD	5409	RCT-Tx3_D_and_T200	F	RCT
Drug	D_and_T200_RCT	RCT	Cell_line.Tx3_D_and_T200	Plate.99	CYLD	-2	-0.0186256736656559	pearson	1	Ttest_pvalue	Coefficient_of_eigenassay	SVD_pCMs_only3CT	NoPrepr	SVD	12816	RCT-Tx3_D_and_T200	F	RCT
Drug	D_and_T200_RCT	RCT	Cell_line.Tx3_D_and_T200	Plate.99	CYP11A1	-2	0.062542013427178	pearson	1	Ttest_pvalue	Coefficient_of_eigenassay	SVD_pCMs_only3CT	NoPrepr	SVD	11578	RCT-Tx3_D_and_T200	F	RCT
Drug	D_and_T200_RCT	RCT	Cell_line.Tx3_D_and_T200	Plate.99	CYP17A1	-2	0	pearson	1	Ttest_pvalue	Coefficient_of_eigenassay	SVD_pCMs_only3CT	NoPrepr	SVD	14331	RCT-Tx3_D_and_T200	F	RCT
Drug	D_and_T200_RCT	RCT	Cell_line.Tx3_D_and_T200	Plate.99	CYP19A1	-2	0	pearson	1	Ttest_pvalue	Coefficient_of_eigenassay	SVD_pCMs_only3CT	NoPrepr	SVD	14331	RCT-Tx3_D_and_T200	F	RCT
Drug	D_and_T200_RCT	RCT	Cell_line.Tx3_D_and_T200	Plate.99	CYP1A1	-2	0	pearson	1	Ttest_pvalue	Coefficient_of_eigenassay	SVD_pCMs_only3CT	NoPrepr	SVD	14331	RCT-Tx3_D_and_T200	F	RCT
Drug	D_and_T200_RCT	RCT	Cell_line.Tx3_D_and_T200	Plate.99	CYP1B1	-2	-0.33535808750615	pearson	1	Ttest_pvalue	Coefficient_of_eigenassay	SVD_pCMs_only3CT	NoPrepr	SVD	5797	RCT-Tx3_D_and_T200	F	RCT
Drug	D_and_T200_RCT	RCT	Cell_line.Tx3_D_and_T200	Plate.99	CYP20A1	-2	0.54249356330937	pearson	1	Ttest_pvalue	Coefficient_of_eigenassay	SVD_pCMs_only3CT	NoPrepr	SVD	3306	RCT-Tx3_D_and_T200	F	RCT
Drug	D_and_T200_RCT	RCT	Cell_line.Tx3_D_and_T200	Plate.99	CYP26A1	-2	-2.62073378349178	pearson	1	Ttest_pvalue	Coefficient_of_eigenassay	SVD_pCMs_only3CT	NoPrepr	SVD	64	RCT-Tx3_D_and_T200	F	RCT
Drug	D_and_T200_RCT	RCT	Cell_line.Tx3_D_and_T200	Plate.99	CYP26B1	-2	-0.0543211570391168	pearson	1	Ttest_pvalue	Coefficient_of_eigenassay	SVD_pCMs_only3CT	NoPrepr	SVD	11811	RCT-Tx3_D_and_T200	F	RCT
Drug	D_and_T200_RCT	RCT	Cell_line.Tx3_D_and_T200	Plate.99	CYP26C1	-2	0	pearson	1	Ttest_pvalue	Coefficient_of_eigenassay	SVD_pCMs_only3CT	NoPrepr	SVD	14331	RCT-Tx3_D_and_T200	F	RCT
Drug	D_and_T200_RCT	RCT	Cell_line.Tx3_D_and_T200	Plate.99	CYP27A1	-2	0.122789919630372	pearson	1	Ttest_pvalue	Coefficient_of_eigenassay	SVD_pCMs_only3CT	NoPrepr	SVD	10036	RCT-Tx3_D_and_T200	F	RCT
Drug	D_and_T200_RCT	RCT	Cell_line.Tx3_D_and_T200	Plate.99	CYP27B1	-2	0	pearson	1	Ttest_pvalue	Coefficient_of_eigenassay	SVD_pCMs_only3CT	NoPrepr	SVD	14331	RCT-Tx3_D_and_T200	F	RCT
Drug	D_and_T200_RCT	RCT	Cell_line.Tx3_D_and_T200	Plate.99	CYP27C1	-2	-0.254961751542041	pearson	1	Ttest_pvalue	Coefficient_of_eigenassay	SVD_pCMs_only3CT	NoPrepr	SVD	7170	RCT-Tx3_D_and_T200	F	RCT
Drug	D_and_T200_RCT	RCT	Cell_line.Tx3_D_and_T200	Plate.99	CYP2A6	-2	0	pearson	1	Ttest_pvalue	Coefficient_of_eigenassay	SVD_pCMs_only3CT	NoPrepr	SVD	14331	RCT-Tx3_D_and_T200	F	RCT
Drug	D_and_T200_RCT	RCT	Cell_line.Tx3_D_and_T200	Plate.99	CYP2A7	-2	0	pearson	1	Ttest_pvalue	Coefficient_of_eigenassay	SVD_pCMs_only3CT	NoPrepr	SVD	14331	RCT-Tx3_D_and_T200	F	RCT
Drug	D_and_T200_RCT	RCT	Cell_line.Tx3_D_and_T200	Plate.99	CYP2C8	-2	0	pearson	1	Ttest_pvalue	Coefficient_of_eigenassay	SVD_pCMs_only3CT	NoPrepr	SVD	14331	RCT-Tx3_D_and_T200	F	RCT
Drug	D_and_T200_RCT	RCT	Cell_line.Tx3_D_and_T200	Plate.99	CYP2D6	-2	0	pearson	1	Ttest_pvalue	Coefficient_of_eigenassay	SVD_pCMs_only3CT	NoPrepr	SVD	14331	RCT-Tx3_D_and_T200	F	RCT
Drug	D_and_T200_RCT	RCT	Cell_line.Tx3_D_and_T200	Plate.99	CYP2E1	-2	0.244967147850552	pearson	1	Ttest_pvalue	Coefficient_of_eigenassay	SVD_pCMs_only3CT	NoPrepr	SVD	7350	RCT-Tx3_D_and_T200	F	RCT
Drug	D_and_T200_RCT	RCT	Cell_line.Tx3_D_and_T200	Plate.99	CYP2J2	-2	-1.01970290563509	pearson	1	Ttest_pvalue	Coefficient_of_eigenassay	SVD_pCMs_only3CT	NoPrepr	SVD	1022	RCT-Tx3_D_and_T200	F	RCT
Drug	D_and_T200_RCT	RCT	Cell_line.Tx3_D_and_T200	Plate.99	CYP2R1	-2	-0.49093415564868	pearson	1	Ttest_pvalue	Coefficient_of_eigenassay	SVD_pCMs_only3CT	NoPrepr	SVD	3832	RCT-Tx3_D_and_T200	F	RCT
Drug	D_and_T200_RCT	RCT	Cell_line.Tx3_D_and_T200	Plate.99	CYP2S1	-2	0	pearson	1	Ttest_pvalue	Coefficient_of_eigenassay	SVD_pCMs_only3CT	NoPrepr	SVD	14331	RCT-Tx3_D_and_T200	F	RCT
Drug	D_and_T200_RCT	RCT	Cell_line.Tx3_D_and_T200	Plate.99	CYP2U1	-2	-0.465062878761915	pearson	1	Ttest_pvalue	Coefficient_of_eigenassay	SVD_pCMs_only3CT	NoPrepr	SVD	4117	RCT-Tx3_D_and_T200	F	RCT
Drug	D_and_T200_RCT	RCT	Cell_line.Tx3_D_and_T200	Plate.99	CYP2W1	-2	0	pearson	1	Ttest_pvalue	Coefficient_of_eigenassay	SVD_pCMs_only3CT	NoPrepr	SVD	14331	RCT-Tx3_D_and_T200	F	RCT
Drug	D_and_T200_RCT	RCT	Cell_line.Tx3_D_and_T200	Plate.99	CYP39A1	-2	-0.170501161283172	pearson	1	Ttest_pvalue	Coefficient_of_eigenassay	SVD_pCMs_only3CT	NoPrepr	SVD	8905	RCT-Tx3_D_and_T200	F	RCT
Drug	D_and_T200_RCT	RCT	Cell_line.Tx3_D_and_T200	Plate.99	CYP3A5	-2	0	pearson	1	Ttest_pvalue	Coefficient_of_eigenassay	SVD_pCMs_only3CT	NoPrepr	SVD	14331	RCT-Tx3_D_and_T200	F	RCT
Drug	D_and_T200_RCT	RCT	Cell_line.Tx3_D_and_T200	Plate.99	CYP46A1	-2	0.45815459673613	pearson	1	Ttest_pvalue	Coefficient_of_eigenassay	SVD_pCMs_only3CT	NoPrepr	SVD	4204	RCT-Tx3_D_and_T200	F	RCT
Drug	D_and_T200_RCT	RCT	Cell_line.Tx3_D_and_T200	Plate.99	CYP4V2	-2	-0.48921050721343	pearson	1	Ttest_pvalue	Coefficient_of_eigenassay	SVD_pCMs_only3CT	NoPrepr	SVD	3850	RCT-Tx3_D_and_T200	F	RCT
Drug	D_and_T200_RCT	RCT	Cell_line.Tx3_D_and_T200	Plate.99	CYP4X1	-2	0.206253370200722	pearson	1	Ttest_pvalue	Coefficient_of_eigenassay	SVD_pCMs_only3CT	NoPrepr	SVD	8134	RCT-Tx3_D_and_T200	F	RCT
Drug	D_and_T200_RCT	RCT	Cell_line.Tx3_D_and_T200	Plate.99	CYP4Z1	-2	0	pearson	1	Ttest_pvalue	Coefficient_of_eigenassay	SVD_pCMs_only3CT	NoPrepr	SVD	14331	RCT-Tx3_D_and_T200	F	RCT
Drug	D_and_T200_RCT	RCT	Cell_line.Tx3_D_and_T200	Plate.99	CYP51A1	-2	-1.26952398200273	pearson	1	Ttest_pvalue	Coefficient_of_eigenassay	SVD_pCMs_only3CT	NoPrepr	SVD	592	RCT-Tx3_D_and_T200	F	RCT
Drug	D_and_T200_RCT	RCT	Cell_line.Tx3_D_and_T200	Plate.99	CYP7B1	-2	-0.178676501968629	pearson	1	Ttest_pvalue	Coefficient_of_eigenassay	SVD_pCMs_only3CT	NoPrepr	SVD	8715	RCT-Tx3_D_and_T200	F	RCT
Drug	D_and_T200_RCT	RCT	Cell_line.Tx3_D_and_T200	Plate.99	CYP8B1	-2	0	pearson	1	Ttest_pvalue	Coefficient_of_eigenassay	SVD_pCMs_only3CT	NoPrepr	SVD	14331	RCT-Tx3_D_and_T200	F	RCT
Drug	D_and_T200_RCT	RCT	Cell_line.Tx3_D_and_T200	Plate.99	CYR61	-2	0.00247709348809822	pearson	1	Ttest_pvalue	Coefficient_of_eigenassay	SVD_pCMs_only3CT	NoPrepr	SVD	13292	RCT-Tx3_D_and_T200	F	RCT
Drug	D_and_T200_RCT	RCT	Cell_line.Tx3_D_and_T200	Plate.99	CYREN	-2	0.136725026059517	pearson	1	Ttest_pvalue	Coefficient_of_eigenassay	SVD_pCMs_only3CT	NoPrepr	SVD	9654	RCT-Tx3_D_and_T200	F	RCT
Drug	D_and_T200_RCT	RCT	Cell_line.Tx3_D_and_T200	Plate.99	CYS1	-2	0.477352054957537	pearson	1	Ttest_pvalue	Coefficient_of_eigenassay	SVD_pCMs_only3CT	NoPrepr	SVD	3987	RCT-Tx3_D_and_T200	F	RCT
Drug	D_and_T200_RCT	RCT	Cell_line.Tx3_D_and_T200	Plate.99	CYSLTR1	-2	0	pearson	1	Ttest_pvalue	Coefficient_of_eigenassay	SVD_pCMs_only3CT	NoPrepr	SVD	14331	RCT-Tx3_D_and_T200	F	RCT
Drug	D_and_T200_RCT	RCT	Cell_line.Tx3_D_and_T200	Plate.99	CYSRT1	-2	0.11567323390778	pearson	1	Ttest_pvalue	Coefficient_of_eigenassay	SVD_pCMs_only3CT	NoPrepr	SVD	10193	RCT-Tx3_D_and_T200	F	RCT
Drug	D_and_T200_RCT	RCT	Cell_line.Tx3_D_and_T200	Plate.99	CYSTM1	-2	-0.210168225607869	pearson	1	Ttest_pvalue	Coefficient_of_eigenassay	SVD_pCMs_only3CT	NoPrepr	SVD	8040	RCT-Tx3_D_and_T200	F	RCT
Drug	D_and_T200_RCT	RCT	Cell_line.Tx3_D_and_T200	Plate.99	CYTH1	-2	0.177490980965391	pearson	1	Ttest_pvalue	Coefficient_of_eigenassay	SVD_pCMs_only3CT	NoPrepr	SVD	8758	RCT-Tx3_D_and_T200	F	RCT
Drug	D_and_T200_RCT	RCT	Cell_line.Tx3_D_and_T200	Plate.99	CYTH2	-2	0.164687021409193	pearson	1	Ttest_pvalue	Coefficient_of_eigenassay	SVD_pCMs_only3CT	NoPrepr	SVD	9035	RCT-Tx3_D_and_T200	F	RCT
Drug	D_and_T200_RCT	RCT	Cell_line.Tx3_D_and_T200	Plate.99	CYTH3	-2	0.054378364836737	pearson	1	Ttest_pvalue	Coefficient_of_eigenassay	SVD_pCMs_only3CT	NoPrepr	SVD	11808	RCT-Tx3_D_and_T200	F	RCT
Drug	D_and_T200_RCT	RCT	Cell_line.Tx3_D_and_T200	Plate.99	CYTIP	-2	0	pearson	1	Ttest_pvalue	Coefficient_of_eigenassay	SVD_pCMs_only3CT	NoPrepr	SVD	14331	RCT-Tx3_D_and_T200	F	RCT
Drug	D_and_T200_RCT	RCT	Cell_line.Tx3_D_and_T200	Plate.99	CYTL1	-2	-0.0770109986461237	pearson	1	Ttest_pvalue	Coefficient_of_eigenassay	SVD_pCMs_only3CT	NoPrepr	SVD	11168	RCT-Tx3_D_and_T200	F	RCT
Drug	D_and_T200_RCT	RCT	Cell_line.Tx3_D_and_T200	Plate.99	CYYR1	-2	-0.187501189499841	pearson	1	Ttest_pvalue	Coefficient_of_eigenassay	SVD_pCMs_only3CT	NoPrepr	SVD	8529	RCT-Tx3_D_and_T200	F	RCT
Drug	D_and_T200_RCT	RCT	Cell_line.Tx3_D_and_T200	Plate.99	D2HGDH	-2	0.747403710558254	pearson	1	Ttest_pvalue	Coefficient_of_eigenassay	SVD_pCMs_only3CT	NoPrepr	SVD	1950	RCT-Tx3_D_and_T200	F	RCT
Drug	D_and_T200_RCT	RCT	Cell_line.Tx3_D_and_T200	Plate.99	DAAM1	-2	-0.195996772543324	pearson	1	Ttest_pvalue	Coefficient_of_eigenassay	SVD_pCMs_only3CT	NoPrepr	SVD	8345	RCT-Tx3_D_and_T200	F	RCT
Drug	D_and_T200_RCT	RCT	Cell_line.Tx3_D_and_T200	Plate.99	DAAM2	-2	0.867536706224619	pearson	1	Ttest_pvalue	Coefficient_of_eigenassay	SVD_pCMs_only3CT	NoPrepr	SVD	1448	RCT-Tx3_D_and_T200	F	RCT
Drug	D_and_T200_RCT	RCT	Cell_line.Tx3_D_and_T200	Plate.99	DAB1	-2	-0.324361839260219	pearson	1	Ttest_pvalue	Coefficient_of_eigenassay	SVD_pCMs_only3CT	NoPrepr	SVD	5959	RCT-Tx3_D_and_T200	F	RCT
Drug	D_and_T200_RCT	RCT	Cell_line.Tx3_D_and_T200	Plate.99	DAB2	-2	-0.354510110359305	pearson	1	Ttest_pvalue	Coefficient_of_eigenassay	SVD_pCMs_only3CT	NoPrepr	SVD	5493	RCT-Tx3_D_and_T200	F	RCT
Drug	D_and_T200_RCT	RCT	Cell_line.Tx3_D_and_T200	Plate.99	DAB2IP	-2	0.527290401168943	pearson	1	Ttest_pvalue	Coefficient_of_eigenassay	SVD_pCMs_only3CT	NoPrepr	SVD	3456	RCT-Tx3_D_and_T200	F	RCT
Drug	D_and_T200_RCT	RCT	Cell_line.Tx3_D_and_T200	Plate.99	DACH1	-2	-0.411207554122184	pearson	1	Ttest_pvalue	Coefficient_of_eigenassay	SVD_pCMs_only3CT	NoPrepr	SVD	4765	RCT-Tx3_D_and_T200	F	RCT
Drug	D_and_T200_RCT	RCT	Cell_line.Tx3_D_and_T200	Plate.99	DACH2	-2	0	pearson	1	Ttest_pvalue	Coefficient_of_eigenassay	SVD_pCMs_only3CT	NoPrepr	SVD	14331	RCT-Tx3_D_and_T200	F	RCT
Drug	D_and_T200_RCT	RCT	Cell_line.Tx3_D_and_T200	Plate.99	DACT1	-2	0.178343314049553	pearson	1	Ttest_pvalue	Coefficient_of_eigenassay	SVD_pCMs_only3CT	NoPrepr	SVD	8729	RCT-Tx3_D_and_T200	F	RCT
Drug	D_and_T200_RCT	RCT	Cell_line.Tx3_D_and_T200	Plate.99	DACT2	-2	0.206565672138988	pearson	1	Ttest_pvalue	Coefficient_of_eigenassay	SVD_pCMs_only3CT	NoPrepr	SVD	8130	RCT-Tx3_D_and_T200	F	RCT
Drug	D_and_T200_RCT	RCT	Cell_line.Tx3_D_and_T200	Plate.99	DACT3	-2	0.33321549249616	pearson	1	Ttest_pvalue	Coefficient_of_eigenassay	SVD_pCMs_only3CT	NoPrepr	SVD	5825	RCT-Tx3_D_and_T200	F	RCT
Drug	D_and_T200_RCT	RCT	Cell_line.Tx3_D_and_T200	Plate.99	DAD1	-2	-0.602254108595077	pearson	1	Ttest_pvalue	Coefficient_of_eigenassay	SVD_pCMs_only3CT	NoPrepr	SVD	2854	RCT-Tx3_D_and_T200	F	RCT
Drug	D_and_T200_RCT	RCT	Cell_line.Tx3_D_and_T200	Plate.99	DAG1	-2	0.0496710713926824	pearson	1	Ttest_pvalue	Coefficient_of_eigenassay	SVD_pCMs_only3CT	NoPrepr	SVD	11922	RCT-Tx3_D_and_T200	F	RCT
Drug	D_and_T200_RCT	RCT	Cell_line.Tx3_D_and_T200	Plate.99	DAGLA	-2	0.209847413697282	pearson	1	Ttest_pvalue	Coefficient_of_eigenassay	SVD_pCMs_only3CT	NoPrepr	SVD	8052	RCT-Tx3_D_and_T200	F	RCT
Drug	D_and_T200_RCT	RCT	Cell_line.Tx3_D_and_T200	Plate.99	DAGLB	-2	0.212959482728405	pearson	1	Ttest_pvalue	Coefficient_of_eigenassay	SVD_pCMs_only3CT	NoPrepr	SVD	7982	RCT-Tx3_D_and_T200	F	RCT
Drug	D_and_T200_RCT	RCT	Cell_line.Tx3_D_and_T200	Plate.99	DALRD3	-2	0.149165843721839	pearson	1	Ttest_pvalue	Coefficient_of_eigenassay	SVD_pCMs_only3CT	NoPrepr	SVD	9384	RCT-Tx3_D_and_T200	F	RCT
Drug	D_and_T200_RCT	RCT	Cell_line.Tx3_D_and_T200	Plate.99	DAND5	-2	0.632127708647209	pearson	1	Ttest_pvalue	Coefficient_of_eigenassay	SVD_pCMs_only3CT	NoPrepr	SVD	2627	RCT-Tx3_D_and_T200	F	RCT
Drug	D_and_T200_RCT	RCT	Cell_line.Tx3_D_and_T200	Plate.99	DAP	-2	0.102871448464412	pearson	1	Ttest_pvalue	Coefficient_of_eigenassay	SVD_pCMs_only3CT	NoPrepr	SVD	10496	RCT-Tx3_D_and_T200	F	RCT
Drug	D_and_T200_RCT	RCT	Cell_line.Tx3_D_and_T200	Plate.99	DAP3	-2	-0.0382620155195398	pearson	1	Ttest_pvalue	Coefficient_of_eigenassay	SVD_pCMs_only3CT	NoPrepr	SVD	12259	RCT-Tx3_D_and_T200	F	RCT
Drug	D_and_T200_RCT	RCT	Cell_line.Tx3_D_and_T200	Plate.99	DAPK1	-2	0.0795723153529537	pearson	1	Ttest_pvalue	Coefficient_of_eigenassay	SVD_pCMs_only3CT	NoPrepr	SVD	11091	RCT-Tx3_D_and_T200	F	RCT
Drug	D_and_T200_RCT	RCT	Cell_line.Tx3_D_and_T200	Plate.99	DAPK2	-2	0.245587979145982	pearson	1	Ttest_pvalue	Coefficient_of_eigenassay	SVD_pCMs_only3CT	NoPrepr	SVD	7338	RCT-Tx3_D_and_T200	F	RCT
Drug	D_and_T200_RCT	RCT	Cell_line.Tx3_D_and_T200	Plate.99	DAPK3	-2	0.476356609485666	pearson	1	Ttest_pvalue	Coefficient_of_eigenassay	SVD_pCMs_only3CT	NoPrepr	SVD	3994	RCT-Tx3_D_and_T200	F	RCT
Drug	D_and_T200_RCT	RCT	Cell_line.Tx3_D_and_T200	Plate.99	DAPP1	-2	0.1084474813806	pearson	1	Ttest_pvalue	Coefficient_of_eigenassay	SVD_pCMs_only3CT	NoPrepr	SVD	10345	RCT-Tx3_D_and_T200	F	RCT
Drug	D_and_T200_RCT	RCT	Cell_line.Tx3_D_and_T200	Plate.99	DARS	-2	-0.984486435248816	pearson	1	Ttest_pvalue	Coefficient_of_eigenassay	SVD_pCMs_only3CT	NoPrepr	SVD	1120	RCT-Tx3_D_and_T200	F	RCT
Drug	D_and_T200_RCT	RCT	Cell_line.Tx3_D_and_T200	Plate.99	DARS2	-2	-0.316735864590885	pearson	1	Ttest_pvalue	Coefficient_of_eigenassay	SVD_pCMs_only3CT	NoPrepr	SVD	6067	RCT-Tx3_D_and_T200	F	RCT
Drug	D_and_T200_RCT	RCT	Cell_line.Tx3_D_and_T200	Plate.99	DAW1	-2	0	pearson	1	Ttest_pvalue	Coefficient_of_eigenassay	SVD_pCMs_only3CT	NoPrepr	SVD	14331	RCT-Tx3_D_and_T200	F	RCT
Drug	D_and_T200_RCT	RCT	Cell_line.Tx3_D_and_T200	Plate.99	DAXX	-2	0	pearson	1	Ttest_pvalue	Coefficient_of_eigenassay	SVD_pCMs_only3CT	NoPrepr	SVD	14331	RCT-Tx3_D_and_T200	F	RCT
Drug	D_and_T200_RCT	RCT	Cell_line.Tx3_D_and_T200	Plate.99	DAZAP1	-2	0.248505576158473	pearson	1	Ttest_pvalue	Coefficient_of_eigenassay	SVD_pCMs_only3CT	NoPrepr	SVD	7289	RCT-Tx3_D_and_T200	F	RCT
Drug	D_and_T200_RCT	RCT	Cell_line.Tx3_D_and_T200	Plate.99	DAZAP2	-2	-0.906597782850381	pearson	1	Ttest_pvalue	Coefficient_of_eigenassay	SVD_pCMs_only3CT	NoPrepr	SVD	1321	RCT-Tx3_D_and_T200	F	RCT
Drug	D_and_T200_RCT	RCT	Cell_line.Tx3_D_and_T200	Plate.99	DAZL	-2	0	pearson	1	Ttest_pvalue	Coefficient_of_eigenassay	SVD_pCMs_only3CT	NoPrepr	SVD	14331	RCT-Tx3_D_and_T200	F	RCT
Drug	D_and_T200_RCT	RCT	Cell_line.Tx3_D_and_T200	Plate.99	DBF4	-2	-1.15073550135225	pearson	1	Ttest_pvalue	Coefficient_of_eigenassay	SVD_pCMs_only3CT	NoPrepr	SVD	753	RCT-Tx3_D_and_T200	F	RCT
Drug	D_and_T200_RCT	RCT	Cell_line.Tx3_D_and_T200	Plate.99	DBF4B	-2	0	pearson	1	Ttest_pvalue	Coefficient_of_eigenassay	SVD_pCMs_only3CT	NoPrepr	SVD	14331	RCT-Tx3_D_and_T200	F	RCT
Drug	D_and_T200_RCT	RCT	Cell_line.Tx3_D_and_T200	Plate.99	DBH	-2	1.53071615803679	pearson	1	Ttest_pvalue	Coefficient_of_eigenassay	SVD_pCMs_only3CT	NoPrepr	SVD	344	RCT-Tx3_D_and_T200	F	RCT
Drug	D_and_T200_RCT	RCT	Cell_line.Tx3_D_and_T200	Plate.99	DBI	-2	-0.480752420130041	pearson	1	Ttest_pvalue	Coefficient_of_eigenassay	SVD_pCMs_only3CT	NoPrepr	SVD	3944	RCT-Tx3_D_and_T200	F	RCT
Drug	D_and_T200_RCT	RCT	Cell_line.Tx3_D_and_T200	Plate.99	DBN1	-2	0.432107931201414	pearson	1	Ttest_pvalue	Coefficient_of_eigenassay	SVD_pCMs_only3CT	NoPrepr	SVD	4491	RCT-Tx3_D_and_T200	F	RCT
Drug	D_and_T200_RCT	RCT	Cell_line.Tx3_D_and_T200	Plate.99	DBNDD1	-2	0.0391900408321322	pearson	1	Ttest_pvalue	Coefficient_of_eigenassay	SVD_pCMs_only3CT	NoPrepr	SVD	12231	RCT-Tx3_D_and_T200	F	RCT
Drug	D_and_T200_RCT	RCT	Cell_line.Tx3_D_and_T200	Plate.99	DBNDD2	-2	0.643401528743703	pearson	1	Ttest_pvalue	Coefficient_of_eigenassay	SVD_pCMs_only3CT	NoPrepr	SVD	2551	RCT-Tx3_D_and_T200	F	RCT
Drug	D_and_T200_RCT	RCT	Cell_line.Tx3_D_and_T200	Plate.99	DBNL	-2	0.321918509391529	pearson	1	Ttest_pvalue	Coefficient_of_eigenassay	SVD_pCMs_only3CT	NoPrepr	SVD	5992	RCT-Tx3_D_and_T200	F	RCT
Drug	D_and_T200_RCT	RCT	Cell_line.Tx3_D_and_T200	Plate.99	DBP	-2	0.79667329365388	pearson	1	Ttest_pvalue	Coefficient_of_eigenassay	SVD_pCMs_only3CT	NoPrepr	SVD	1728	RCT-Tx3_D_and_T200	F	RCT
Drug	D_and_T200_RCT	RCT	Cell_line.Tx3_D_and_T200	Plate.99	DBR1	-2	-0.506705222469165	pearson	1	Ttest_pvalue	Coefficient_of_eigenassay	SVD_pCMs_only3CT	NoPrepr	SVD	3656	RCT-Tx3_D_and_T200	F	RCT
Drug	D_and_T200_RCT	RCT	Cell_line.Tx3_D_and_T200	Plate.99	DBT	-2	-0.376062076726903	pearson	1	Ttest_pvalue	Coefficient_of_eigenassay	SVD_pCMs_only3CT	NoPrepr	SVD	5216	RCT-Tx3_D_and_T200	F	RCT
Drug	D_and_T200_RCT	RCT	Cell_line.Tx3_D_and_T200	Plate.99	DCAF1	-2	-0.0811489600594563	pearson	1	Ttest_pvalue	Coefficient_of_eigenassay	SVD_pCMs_only3CT	NoPrepr	SVD	11050	RCT-Tx3_D_and_T200	F	RCT
Drug	D_and_T200_RCT	RCT	Cell_line.Tx3_D_and_T200	Plate.99	DCAF10	-2	-0.20594261614911	pearson	1	Ttest_pvalue	Coefficient_of_eigenassay	SVD_pCMs_only3CT	NoPrepr	SVD	8139	RCT-Tx3_D_and_T200	F	RCT
Drug	D_and_T200_RCT	RCT	Cell_line.Tx3_D_and_T200	Plate.99	DCAF11	-2	0.0247627486756069	pearson	1	Ttest_pvalue	Coefficient_of_eigenassay	SVD_pCMs_only3CT	NoPrepr	SVD	12633	RCT-Tx3_D_and_T200	F	RCT
Drug	D_and_T200_RCT	RCT	Cell_line.Tx3_D_and_T200	Plate.99	DCAF12	-2	-0.703289549363267	pearson	1	Ttest_pvalue	Coefficient_of_eigenassay	SVD_pCMs_only3CT	NoPrepr	SVD	2179	RCT-Tx3_D_and_T200	F	RCT
Drug	D_and_T200_RCT	RCT	Cell_line.Tx3_D_and_T200	Plate.99	DCAF12L2	-2	0	pearson	1	Ttest_pvalue	Coefficient_of_eigenassay	SVD_pCMs_only3CT	NoPrepr	SVD	14331	RCT-Tx3_D_and_T200	F	RCT
Drug	D_and_T200_RCT	RCT	Cell_line.Tx3_D_and_T200	Plate.99	DCAF13	-2	-0.797668613850033	pearson	1	Ttest_pvalue	Coefficient_of_eigenassay	SVD_pCMs_only3CT	NoPrepr	SVD	1722	RCT-Tx3_D_and_T200	F	RCT
Drug	D_and_T200_RCT	RCT	Cell_line.Tx3_D_and_T200	Plate.99	DCAF15	-2	0.212485416086685	pearson	1	Ttest_pvalue	Coefficient_of_eigenassay	SVD_pCMs_only3CT	NoPrepr	SVD	7993	RCT-Tx3_D_and_T200	F	RCT
Drug	D_and_T200_RCT	RCT	Cell_line.Tx3_D_and_T200	Plate.99	DCAF16	-2	-0.495976438661014	pearson	1	Ttest_pvalue	Coefficient_of_eigenassay	SVD_pCMs_only3CT	NoPrepr	SVD	3772	RCT-Tx3_D_and_T200	F	RCT
Drug	D_and_T200_RCT	RCT	Cell_line.Tx3_D_and_T200	Plate.99	DCAF17	-2	-0.370776150215566	pearson	1	Ttest_pvalue	Coefficient_of_eigenassay	SVD_pCMs_only3CT	NoPrepr	SVD	5277	RCT-Tx3_D_and_T200	F	RCT
Drug	D_and_T200_RCT	RCT	Cell_line.Tx3_D_and_T200	Plate.99	DCAF4	-2	-0.0904817435132301	pearson	1	Ttest_pvalue	Coefficient_of_eigenassay	SVD_pCMs_only3CT	NoPrepr	SVD	10798	RCT-Tx3_D_and_T200	F	RCT
Drug	D_and_T200_RCT	RCT	Cell_line.Tx3_D_and_T200	Plate.99	DCAF4L1	-2	0	pearson	1	Ttest_pvalue	Coefficient_of_eigenassay	SVD_pCMs_only3CT	NoPrepr	SVD	14331	RCT-Tx3_D_and_T200	F	RCT
Drug	D_and_T200_RCT	RCT	Cell_line.Tx3_D_and_T200	Plate.99	DCAF5	-2	-0.0420878152874648	pearson	1	Ttest_pvalue	Coefficient_of_eigenassay	SVD_pCMs_only3CT	NoPrepr	SVD	12137	RCT-Tx3_D_and_T200	F	RCT
Drug	D_and_T200_RCT	RCT	Cell_line.Tx3_D_and_T200	Plate.99	DCAF6	-2	-0.258187206835293	pearson	1	Ttest_pvalue	Coefficient_of_eigenassay	SVD_pCMs_only3CT	NoPrepr	SVD	7090	RCT-Tx3_D_and_T200	F	RCT
Drug	D_and_T200_RCT	RCT	Cell_line.Tx3_D_and_T200	Plate.99	DCAF7	-2	-0.146705516057486	pearson	1	Ttest_pvalue	Coefficient_of_eigenassay	SVD_pCMs_only3CT	NoPrepr	SVD	9430	RCT-Tx3_D_and_T200	F	RCT
Drug	D_and_T200_RCT	RCT	Cell_line.Tx3_D_and_T200	Plate.99	DCAF8	-2	-0.116501862351056	pearson	1	Ttest_pvalue	Coefficient_of_eigenassay	SVD_pCMs_only3CT	NoPrepr	SVD	10176	RCT-Tx3_D_and_T200	F	RCT
Drug	D_and_T200_RCT	RCT	Cell_line.Tx3_D_and_T200	Plate.99	DCAKD	-2	-0.0275418490622179	pearson	1	Ttest_pvalue	Coefficient_of_eigenassay	SVD_pCMs_only3CT	NoPrepr	SVD	12559	RCT-Tx3_D_and_T200	F	RCT
Drug	D_and_T200_RCT	RCT	Cell_line.Tx3_D_and_T200	Plate.99	DCBLD1	-2	0.0121812391893838	pearson	1	Ttest_pvalue	Coefficient_of_eigenassay	SVD_pCMs_only3CT	NoPrepr	SVD	13010	RCT-Tx3_D_and_T200	F	RCT
Drug	D_and_T200_RCT	RCT	Cell_line.Tx3_D_and_T200	Plate.99	DCBLD2	-2	-0.693514511348297	pearson	1	Ttest_pvalue	Coefficient_of_eigenassay	SVD_pCMs_only3CT	NoPrepr	SVD	2231	RCT-Tx3_D_and_T200	F	RCT
Drug	D_and_T200_RCT	RCT	Cell_line.Tx3_D_and_T200	Plate.99	DCC	-2	-2.70618086267769	pearson	1	Ttest_pvalue	Coefficient_of_eigenassay	SVD_pCMs_only3CT	NoPrepr	SVD	59	RCT-Tx3_D_and_T200	F	RCT
Drug	D_and_T200_RCT	RCT	Cell_line.Tx3_D_and_T200	Plate.99	DCDC1	-2	0	pearson	1	Ttest_pvalue	Coefficient_of_eigenassay	SVD_pCMs_only3CT	NoPrepr	SVD	14331	RCT-Tx3_D_and_T200	F	RCT
Drug	D_and_T200_RCT	RCT	Cell_line.Tx3_D_and_T200	Plate.99	DCDC2	-2	0	pearson	1	Ttest_pvalue	Coefficient_of_eigenassay	SVD_pCMs_only3CT	NoPrepr	SVD	14331	RCT-Tx3_D_and_T200	F	RCT
Drug	D_and_T200_RCT	RCT	Cell_line.Tx3_D_and_T200	Plate.99	DCDC2B	-2	0.708307830904637	pearson	1	Ttest_pvalue	Coefficient_of_eigenassay	SVD_pCMs_only3CT	NoPrepr	SVD	2151	RCT-Tx3_D_and_T200	F	RCT
Drug	D_and_T200_RCT	RCT	Cell_line.Tx3_D_and_T200	Plate.99	DCHS1	-2	0.645365313662266	pearson	1	Ttest_pvalue	Coefficient_of_eigenassay	SVD_pCMs_only3CT	NoPrepr	SVD	2541	RCT-Tx3_D_and_T200	F	RCT
Drug	D_and_T200_RCT	RCT	Cell_line.Tx3_D_and_T200	Plate.99	DCHS2	-2	-0.176141375781446	pearson	1	Ttest_pvalue	Coefficient_of_eigenassay	SVD_pCMs_only3CT	NoPrepr	SVD	8774	RCT-Tx3_D_and_T200	F	RCT
Drug	D_and_T200_RCT	RCT	Cell_line.Tx3_D_and_T200	Plate.99	DCK	-2	-1.35327781587103	pearson	1	Ttest_pvalue	Coefficient_of_eigenassay	SVD_pCMs_only3CT	NoPrepr	SVD	497	RCT-Tx3_D_and_T200	F	RCT
Drug	D_and_T200_RCT	RCT	Cell_line.Tx3_D_and_T200	Plate.99	DCLK1	-2	-0.395622637674159	pearson	1	Ttest_pvalue	Coefficient_of_eigenassay	SVD_pCMs_only3CT	NoPrepr	SVD	4958	RCT-Tx3_D_and_T200	F	RCT
Drug	D_and_T200_RCT	RCT	Cell_line.Tx3_D_and_T200	Plate.99	DCLK2	-2	0.521826757510799	pearson	1	Ttest_pvalue	Coefficient_of_eigenassay	SVD_pCMs_only3CT	NoPrepr	SVD	3508	RCT-Tx3_D_and_T200	F	RCT
Drug	D_and_T200_RCT	RCT	Cell_line.Tx3_D_and_T200	Plate.99	DCLK3	-2	0	pearson	1	Ttest_pvalue	Coefficient_of_eigenassay	SVD_pCMs_only3CT	NoPrepr	SVD	14331	RCT-Tx3_D_and_T200	F	RCT
Drug	D_and_T200_RCT	RCT	Cell_line.Tx3_D_and_T200	Plate.99	DCLRE1A	-2	-0.802799189664854	pearson	1	Ttest_pvalue	Coefficient_of_eigenassay	SVD_pCMs_only3CT	NoPrepr	SVD	1707	RCT-Tx3_D_and_T200	F	RCT
Drug	D_and_T200_RCT	RCT	Cell_line.Tx3_D_and_T200	Plate.99	DCLRE1B	-2	-0.200665230905504	pearson	1	Ttest_pvalue	Coefficient_of_eigenassay	SVD_pCMs_only3CT	NoPrepr	SVD	8251	RCT-Tx3_D_and_T200	F	RCT
Drug	D_and_T200_RCT	RCT	Cell_line.Tx3_D_and_T200	Plate.99	DCLRE1C	-2	0.0288833179432749	pearson	1	Ttest_pvalue	Coefficient_of_eigenassay	SVD_pCMs_only3CT	NoPrepr	SVD	12520	RCT-Tx3_D_and_T200	F	RCT
Drug	D_and_T200_RCT	RCT	Cell_line.Tx3_D_and_T200	Plate.99	DCN	-2	0.00240505155663533	pearson	1	Ttest_pvalue	Coefficient_of_eigenassay	SVD_pCMs_only3CT	NoPrepr	SVD	13293	RCT-Tx3_D_and_T200	F	RCT
Drug	D_and_T200_RCT	RCT	Cell_line.Tx3_D_and_T200	Plate.99	DCP1A	-2	-0.329736982483675	pearson	1	Ttest_pvalue	Coefficient_of_eigenassay	SVD_pCMs_only3CT	NoPrepr	SVD	5872	RCT-Tx3_D_and_T200	F	RCT
Drug	D_and_T200_RCT	RCT	Cell_line.Tx3_D_and_T200	Plate.99	DCP1B	-2	-0.0403311592360617	pearson	1	Ttest_pvalue	Coefficient_of_eigenassay	SVD_pCMs_only3CT	NoPrepr	SVD	12195	RCT-Tx3_D_and_T200	F	RCT
Drug	D_and_T200_RCT	RCT	Cell_line.Tx3_D_and_T200	Plate.99	DCP2	-2	-0.173068148004494	pearson	1	Ttest_pvalue	Coefficient_of_eigenassay	SVD_pCMs_only3CT	NoPrepr	SVD	8856	RCT-Tx3_D_and_T200	F	RCT
Drug	D_and_T200_RCT	RCT	Cell_line.Tx3_D_and_T200	Plate.99	DCPS	-2	0.0606954325663692	pearson	1	Ttest_pvalue	Coefficient_of_eigenassay	SVD_pCMs_only3CT	NoPrepr	SVD	11629	RCT-Tx3_D_and_T200	F	RCT
Drug	D_and_T200_RCT	RCT	Cell_line.Tx3_D_and_T200	Plate.99	DCST1	-2	0	pearson	1	Ttest_pvalue	Coefficient_of_eigenassay	SVD_pCMs_only3CT	NoPrepr	SVD	14331	RCT-Tx3_D_and_T200	F	RCT
Drug	D_and_T200_RCT	RCT	Cell_line.Tx3_D_and_T200	Plate.99	DCST2	-2	0.209548460078246	pearson	1	Ttest_pvalue	Coefficient_of_eigenassay	SVD_pCMs_only3CT	NoPrepr	SVD	8063	RCT-Tx3_D_and_T200	F	RCT
Drug	D_and_T200_RCT	RCT	Cell_line.Tx3_D_and_T200	Plate.99	DCT	-2	0	pearson	1	Ttest_pvalue	Coefficient_of_eigenassay	SVD_pCMs_only3CT	NoPrepr	SVD	14331	RCT-Tx3_D_and_T200	F	RCT
Drug	D_and_T200_RCT	RCT	Cell_line.Tx3_D_and_T200	Plate.99	DCTD	-2	-0.0430123439709882	pearson	1	Ttest_pvalue	Coefficient_of_eigenassay	SVD_pCMs_only3CT	NoPrepr	SVD	12119	RCT-Tx3_D_and_T200	F	RCT
Drug	D_and_T200_RCT	RCT	Cell_line.Tx3_D_and_T200	Plate.99	DCTN1	-2	0.37477320290882	pearson	1	Ttest_pvalue	Coefficient_of_eigenassay	SVD_pCMs_only3CT	NoPrepr	SVD	5232	RCT-Tx3_D_and_T200	F	RCT
Drug	D_and_T200_RCT	RCT	Cell_line.Tx3_D_and_T200	Plate.99	DCTN2	-2	-0.060400490270614	pearson	1	Ttest_pvalue	Coefficient_of_eigenassay	SVD_pCMs_only3CT	NoPrepr	SVD	11637	RCT-Tx3_D_and_T200	F	RCT
Drug	D_and_T200_RCT	RCT	Cell_line.Tx3_D_and_T200	Plate.99	DCTN3	-2	0.0785776366888554	pearson	1	Ttest_pvalue	Coefficient_of_eigenassay	SVD_pCMs_only3CT	NoPrepr	SVD	11120	RCT-Tx3_D_and_T200	F	RCT
Drug	D_and_T200_RCT	RCT	Cell_line.Tx3_D_and_T200	Plate.99	DCTN4	-2	-1.36013453520717	pearson	1	Ttest_pvalue	Coefficient_of_eigenassay	SVD_pCMs_only3CT	NoPrepr	SVD	486	RCT-Tx3_D_and_T200	F	RCT
Drug	D_and_T200_RCT	RCT	Cell_line.Tx3_D_and_T200	Plate.99	DCTN5	-2	-0.065754573260666	pearson	1	Ttest_pvalue	Coefficient_of_eigenassay	SVD_pCMs_only3CT	NoPrepr	SVD	11482	RCT-Tx3_D_and_T200	F	RCT
Drug	D_and_T200_RCT	RCT	Cell_line.Tx3_D_and_T200	Plate.99	DCTN6	-2	-0.814371426316702	pearson	1	Ttest_pvalue	Coefficient_of_eigenassay	SVD_pCMs_only3CT	NoPrepr	SVD	1646	RCT-Tx3_D_and_T200	F	RCT
Drug	D_and_T200_RCT	RCT	Cell_line.Tx3_D_and_T200	Plate.99	DCTPP1	-2	-0.0114548891877162	pearson	1	Ttest_pvalue	Coefficient_of_eigenassay	SVD_pCMs_only3CT	NoPrepr	SVD	13028	RCT-Tx3_D_and_T200	F	RCT
Drug	D_and_T200_RCT	RCT	Cell_line.Tx3_D_and_T200	Plate.99	DCUN1D1	-2	-0.56006831709037	pearson	1	Ttest_pvalue	Coefficient_of_eigenassay	SVD_pCMs_only3CT	NoPrepr	SVD	3171	RCT-Tx3_D_and_T200	F	RCT
Drug	D_and_T200_RCT	RCT	Cell_line.Tx3_D_and_T200	Plate.99	DCUN1D2	-2	0.316728063454635	pearson	1	Ttest_pvalue	Coefficient_of_eigenassay	SVD_pCMs_only3CT	NoPrepr	SVD	6068	RCT-Tx3_D_and_T200	F	RCT
Drug	D_and_T200_RCT	RCT	Cell_line.Tx3_D_and_T200	Plate.99	DCUN1D3	-2	0.446682994762217	pearson	1	Ttest_pvalue	Coefficient_of_eigenassay	SVD_pCMs_only3CT	NoPrepr	SVD	4335	RCT-Tx3_D_and_T200	F	RCT
Drug	D_and_T200_RCT	RCT	Cell_line.Tx3_D_and_T200	Plate.99	DCUN1D4	-2	-1.39602088778404	pearson	1	Ttest_pvalue	Coefficient_of_eigenassay	SVD_pCMs_only3CT	NoPrepr	SVD	455	RCT-Tx3_D_and_T200	F	RCT
Drug	D_and_T200_RCT	RCT	Cell_line.Tx3_D_and_T200	Plate.99	DCUN1D5	-2	-0.471773093821867	pearson	1	Ttest_pvalue	Coefficient_of_eigenassay	SVD_pCMs_only3CT	NoPrepr	SVD	4043	RCT-Tx3_D_and_T200	F	RCT
Drug	D_and_T200_RCT	RCT	Cell_line.Tx3_D_and_T200	Plate.99	DCX	-2	-2.68148258216164	pearson	1	Ttest_pvalue	Coefficient_of_eigenassay	SVD_pCMs_only3CT	NoPrepr	SVD	60	RCT-Tx3_D_and_T200	F	RCT
Drug	D_and_T200_RCT	RCT	Cell_line.Tx3_D_and_T200	Plate.99	DCXR	-2	0.180929230925204	pearson	1	Ttest_pvalue	Coefficient_of_eigenassay	SVD_pCMs_only3CT	NoPrepr	SVD	8681	RCT-Tx3_D_and_T200	F	RCT
Drug	D_and_T200_RCT	RCT	Cell_line.Tx3_D_and_T200	Plate.99	DDA1	-2	0.179505544219143	pearson	1	Ttest_pvalue	Coefficient_of_eigenassay	SVD_pCMs_only3CT	NoPrepr	SVD	8699	RCT-Tx3_D_and_T200	F	RCT
Drug	D_and_T200_RCT	RCT	Cell_line.Tx3_D_and_T200	Plate.99	DDAH1	-2	-0.654985277031194	pearson	1	Ttest_pvalue	Coefficient_of_eigenassay	SVD_pCMs_only3CT	NoPrepr	SVD	2458	RCT-Tx3_D_and_T200	F	RCT
Drug	D_and_T200_RCT	RCT	Cell_line.Tx3_D_and_T200	Plate.99	DDB1	-2	0.0578727541128026	pearson	1	Ttest_pvalue	Coefficient_of_eigenassay	SVD_pCMs_only3CT	NoPrepr	SVD	11714	RCT-Tx3_D_and_T200	F	RCT
Drug	D_and_T200_RCT	RCT	Cell_line.Tx3_D_and_T200	Plate.99	DDB2	-2	0.149560843680008	pearson	1	Ttest_pvalue	Coefficient_of_eigenassay	SVD_pCMs_only3CT	NoPrepr	SVD	9374	RCT-Tx3_D_and_T200	F	RCT
Drug	D_and_T200_RCT	RCT	Cell_line.Tx3_D_and_T200	Plate.99	DDC	-2	-6.66223802185264	pearson	1	Ttest_pvalue	Coefficient_of_eigenassay	SVD_pCMs_only3CT	NoPrepr	SVD	5	RCT-Tx3_D_and_T200	F	RCT
Drug	D_and_T200_RCT	RCT	Cell_line.Tx3_D_and_T200	Plate.99	DDHD1	-2	-0.0681349169301019	pearson	1	Ttest_pvalue	Coefficient_of_eigenassay	SVD_pCMs_only3CT	NoPrepr	SVD	11421	RCT-Tx3_D_and_T200	F	RCT
Drug	D_and_T200_RCT	RCT	Cell_line.Tx3_D_and_T200	Plate.99	DDHD2	-2	-0.622331471038697	pearson	1	Ttest_pvalue	Coefficient_of_eigenassay	SVD_pCMs_only3CT	NoPrepr	SVD	2694	RCT-Tx3_D_and_T200	F	RCT
Drug	D_and_T200_RCT	RCT	Cell_line.Tx3_D_and_T200	Plate.99	DDI1	-2	0	pearson	1	Ttest_pvalue	Coefficient_of_eigenassay	SVD_pCMs_only3CT	NoPrepr	SVD	14331	RCT-Tx3_D_and_T200	F	RCT
Drug	D_and_T200_RCT	RCT	Cell_line.Tx3_D_and_T200	Plate.99	DDI2	-2	0.938393738100241	pearson	1	Ttest_pvalue	Coefficient_of_eigenassay	SVD_pCMs_only3CT	NoPrepr	SVD	1227	RCT-Tx3_D_and_T200	F	RCT
Drug	D_and_T200_RCT	RCT	Cell_line.Tx3_D_and_T200	Plate.99	DDIAS	-2	-0.88557266024645	pearson	1	Ttest_pvalue	Coefficient_of_eigenassay	SVD_pCMs_only3CT	NoPrepr	SVD	1387	RCT-Tx3_D_and_T200	F	RCT
Drug	D_and_T200_RCT	RCT	Cell_line.Tx3_D_and_T200	Plate.99	DDIT3	-2	-0.632013860105954	pearson	1	Ttest_pvalue	Coefficient_of_eigenassay	SVD_pCMs_only3CT	NoPrepr	SVD	2628	RCT-Tx3_D_and_T200	F	RCT
Drug	D_and_T200_RCT	RCT	Cell_line.Tx3_D_and_T200	Plate.99	DDIT4	-2	-0.445427599691148	pearson	1	Ttest_pvalue	Coefficient_of_eigenassay	SVD_pCMs_only3CT	NoPrepr	SVD	4349	RCT-Tx3_D_and_T200	F	RCT
Drug	D_and_T200_RCT	RCT	Cell_line.Tx3_D_and_T200	Plate.99	DDIT4L	-2	0	pearson	1	Ttest_pvalue	Coefficient_of_eigenassay	SVD_pCMs_only3CT	NoPrepr	SVD	14331	RCT-Tx3_D_and_T200	F	RCT
Drug	D_and_T200_RCT	RCT	Cell_line.Tx3_D_and_T200	Plate.99	DDN	-2	-0.0910425828145712	pearson	1	Ttest_pvalue	Coefficient_of_eigenassay	SVD_pCMs_only3CT	NoPrepr	SVD	10787	RCT-Tx3_D_and_T200	F	RCT
Drug	D_and_T200_RCT	RCT	Cell_line.Tx3_D_and_T200	Plate.99	DDOST	-2	0.173802091873441	pearson	1	Ttest_pvalue	Coefficient_of_eigenassay	SVD_pCMs_only3CT	NoPrepr	SVD	8839	RCT-Tx3_D_and_T200	F	RCT
Drug	D_and_T200_RCT	RCT	Cell_line.Tx3_D_and_T200	Plate.99	DDR1	-2	0	pearson	1	Ttest_pvalue	Coefficient_of_eigenassay	SVD_pCMs_only3CT	NoPrepr	SVD	14331	RCT-Tx3_D_and_T200	F	RCT
Drug	D_and_T200_RCT	RCT	Cell_line.Tx3_D_and_T200	Plate.99	DDR2	-2	0.973833341350634	pearson	1	Ttest_pvalue	Coefficient_of_eigenassay	SVD_pCMs_only3CT	NoPrepr	SVD	1147	RCT-Tx3_D_and_T200	F	RCT
Drug	D_and_T200_RCT	RCT	Cell_line.Tx3_D_and_T200	Plate.99	DDRGK1	-2	0.436669750334878	pearson	1	Ttest_pvalue	Coefficient_of_eigenassay	SVD_pCMs_only3CT	NoPrepr	SVD	4451	RCT-Tx3_D_and_T200	F	RCT
Drug	D_and_T200_RCT	RCT	Cell_line.Tx3_D_and_T200	Plate.99	DDX1	-2	-0.0148873026245452	pearson	1	Ttest_pvalue	Coefficient_of_eigenassay	SVD_pCMs_only3CT	NoPrepr	SVD	12928	RCT-Tx3_D_and_T200	F	RCT
Drug	D_and_T200_RCT	RCT	Cell_line.Tx3_D_and_T200	Plate.99	DDX10	-2	0.284927176605726	pearson	1	Ttest_pvalue	Coefficient_of_eigenassay	SVD_pCMs_only3CT	NoPrepr	SVD	6600	RCT-Tx3_D_and_T200	F	RCT
Drug	D_and_T200_RCT	RCT	Cell_line.Tx3_D_and_T200	Plate.99	DDX11	-2	0.0246655288236682	pearson	1	Ttest_pvalue	Coefficient_of_eigenassay	SVD_pCMs_only3CT	NoPrepr	SVD	12635	RCT-Tx3_D_and_T200	F	RCT
Drug	D_and_T200_RCT	RCT	Cell_line.Tx3_D_and_T200	Plate.99	DDX17	-2	-0.542166172447947	pearson	1	Ttest_pvalue	Coefficient_of_eigenassay	SVD_pCMs_only3CT	NoPrepr	SVD	3308	RCT-Tx3_D_and_T200	F	RCT
Drug	D_and_T200_RCT	RCT	Cell_line.Tx3_D_and_T200	Plate.99	DDX18	-2	-0.554372669923414	pearson	1	Ttest_pvalue	Coefficient_of_eigenassay	SVD_pCMs_only3CT	NoPrepr	SVD	3216	RCT-Tx3_D_and_T200	F	RCT
Drug	D_and_T200_RCT	RCT	Cell_line.Tx3_D_and_T200	Plate.99	DDX19A	-2	0.133593553713027	pearson	1	Ttest_pvalue	Coefficient_of_eigenassay	SVD_pCMs_only3CT	NoPrepr	SVD	9736	RCT-Tx3_D_and_T200	F	RCT
Drug	D_and_T200_RCT	RCT	Cell_line.Tx3_D_and_T200	Plate.99	DDX19B	-2	-0.217802462909713	pearson	1	Ttest_pvalue	Coefficient_of_eigenassay	SVD_pCMs_only3CT	NoPrepr	SVD	7893	RCT-Tx3_D_and_T200	F	RCT
Drug	D_and_T200_RCT	RCT	Cell_line.Tx3_D_and_T200	Plate.99	DDX20	-2	-0.704169676692656	pearson	1	Ttest_pvalue	Coefficient_of_eigenassay	SVD_pCMs_only3CT	NoPrepr	SVD	2176	RCT-Tx3_D_and_T200	F	RCT
Drug	D_and_T200_RCT	RCT	Cell_line.Tx3_D_and_T200	Plate.99	DDX21	-2	-0.0681794812369769	pearson	1	Ttest_pvalue	Coefficient_of_eigenassay	SVD_pCMs_only3CT	NoPrepr	SVD	11419	RCT-Tx3_D_and_T200	F	RCT
Drug	D_and_T200_RCT	RCT	Cell_line.Tx3_D_and_T200	Plate.99	DDX23	-2	0.17824011692591	pearson	1	Ttest_pvalue	Coefficient_of_eigenassay	SVD_pCMs_only3CT	NoPrepr	SVD	8733	RCT-Tx3_D_and_T200	F	RCT
Drug	D_and_T200_RCT	RCT	Cell_line.Tx3_D_and_T200	Plate.99	DDX25	-2	-0.335345484594984	pearson	1	Ttest_pvalue	Coefficient_of_eigenassay	SVD_pCMs_only3CT	NoPrepr	SVD	5799	RCT-Tx3_D_and_T200	F	RCT
Drug	D_and_T200_RCT	RCT	Cell_line.Tx3_D_and_T200	Plate.99	DDX27	-2	0.229731276461793	pearson	1	Ttest_pvalue	Coefficient_of_eigenassay	SVD_pCMs_only3CT	NoPrepr	SVD	7646	RCT-Tx3_D_and_T200	F	RCT
Drug	D_and_T200_RCT	RCT	Cell_line.Tx3_D_and_T200	Plate.99	DDX28	-2	-0.0392571598679411	pearson	1	Ttest_pvalue	Coefficient_of_eigenassay	SVD_pCMs_only3CT	NoPrepr	SVD	12230	RCT-Tx3_D_and_T200	F	RCT
Drug	D_and_T200_RCT	RCT	Cell_line.Tx3_D_and_T200	Plate.99	DDX31	-2	0.0195838027899015	pearson	1	Ttest_pvalue	Coefficient_of_eigenassay	SVD_pCMs_only3CT	NoPrepr	SVD	12788	RCT-Tx3_D_and_T200	F	RCT
Drug	D_and_T200_RCT	RCT	Cell_line.Tx3_D_and_T200	Plate.99	DDX39A	-2	0.105586939137852	pearson	1	Ttest_pvalue	Coefficient_of_eigenassay	SVD_pCMs_only3CT	NoPrepr	SVD	10425	RCT-Tx3_D_and_T200	F	RCT
Drug	D_and_T200_RCT	RCT	Cell_line.Tx3_D_and_T200	Plate.99	DDX3X	-2	-0.0320266417431557	pearson	1	Ttest_pvalue	Coefficient_of_eigenassay	SVD_pCMs_only3CT	NoPrepr	SVD	12436	RCT-Tx3_D_and_T200	F	RCT
Drug	D_and_T200_RCT	RCT	Cell_line.Tx3_D_and_T200	Plate.99	DDX3Y	-2	-0.166204392635437	pearson	1	Ttest_pvalue	Coefficient_of_eigenassay	SVD_pCMs_only3CT	NoPrepr	SVD	9007	RCT-Tx3_D_and_T200	F	RCT
Drug	D_and_T200_RCT	RCT	Cell_line.Tx3_D_and_T200	Plate.99	DDX41	-2	0.020136875901871	pearson	1	Ttest_pvalue	Coefficient_of_eigenassay	SVD_pCMs_only3CT	NoPrepr	SVD	12772	RCT-Tx3_D_and_T200	F	RCT
Drug	D_and_T200_RCT	RCT	Cell_line.Tx3_D_and_T200	Plate.99	DDX42	-2	0.263659332350574	pearson	1	Ttest_pvalue	Coefficient_of_eigenassay	SVD_pCMs_only3CT	NoPrepr	SVD	6982	RCT-Tx3_D_and_T200	F	RCT
Drug	D_and_T200_RCT	RCT	Cell_line.Tx3_D_and_T200	Plate.99	DDX46	-2	0.437560842199573	pearson	1	Ttest_pvalue	Coefficient_of_eigenassay	SVD_pCMs_only3CT	NoPrepr	SVD	4440	RCT-Tx3_D_and_T200	F	RCT
Drug	D_and_T200_RCT	RCT	Cell_line.Tx3_D_and_T200	Plate.99	DDX47	-2	-0.358897782510826	pearson	1	Ttest_pvalue	Coefficient_of_eigenassay	SVD_pCMs_only3CT	NoPrepr	SVD	5447	RCT-Tx3_D_and_T200	F	RCT
Drug	D_and_T200_RCT	RCT	Cell_line.Tx3_D_and_T200	Plate.99	DDX49	-2	0.124247592438728	pearson	1	Ttest_pvalue	Coefficient_of_eigenassay	SVD_pCMs_only3CT	NoPrepr	SVD	9993	RCT-Tx3_D_and_T200	F	RCT
Drug	D_and_T200_RCT	RCT	Cell_line.Tx3_D_and_T200	Plate.99	DDX5	-2	-0.379046081269004	pearson	1	Ttest_pvalue	Coefficient_of_eigenassay	SVD_pCMs_only3CT	NoPrepr	SVD	5170	RCT-Tx3_D_and_T200	F	RCT
Drug	D_and_T200_RCT	RCT	Cell_line.Tx3_D_and_T200	Plate.99	DDX50	-2	-0.286171252160994	pearson	1	Ttest_pvalue	Coefficient_of_eigenassay	SVD_pCMs_only3CT	NoPrepr	SVD	6576	RCT-Tx3_D_and_T200	F	RCT
Drug	D_and_T200_RCT	RCT	Cell_line.Tx3_D_and_T200	Plate.99	DDX51	-2	0.278017379539745	pearson	1	Ttest_pvalue	Coefficient_of_eigenassay	SVD_pCMs_only3CT	NoPrepr	SVD	6734	RCT-Tx3_D_and_T200	F	RCT
Drug	D_and_T200_RCT	RCT	Cell_line.Tx3_D_and_T200	Plate.99	DDX52	-2	-0.104097793170214	pearson	1	Ttest_pvalue	Coefficient_of_eigenassay	SVD_pCMs_only3CT	NoPrepr	SVD	10467	RCT-Tx3_D_and_T200	F	RCT
Drug	D_and_T200_RCT	RCT	Cell_line.Tx3_D_and_T200	Plate.99	DDX54	-2	0.489393372995828	pearson	1	Ttest_pvalue	Coefficient_of_eigenassay	SVD_pCMs_only3CT	NoPrepr	SVD	3847	RCT-Tx3_D_and_T200	F	RCT
Drug	D_and_T200_RCT	RCT	Cell_line.Tx3_D_and_T200	Plate.99	DDX55	-2	0.0117624622212192	pearson	1	Ttest_pvalue	Coefficient_of_eigenassay	SVD_pCMs_only3CT	NoPrepr	SVD	13019	RCT-Tx3_D_and_T200	F	RCT
Drug	D_and_T200_RCT	RCT	Cell_line.Tx3_D_and_T200	Plate.99	DDX56	-2	0.162397390962936	pearson	1	Ttest_pvalue	Coefficient_of_eigenassay	SVD_pCMs_only3CT	NoPrepr	SVD	9085	RCT-Tx3_D_and_T200	F	RCT
Drug	D_and_T200_RCT	RCT	Cell_line.Tx3_D_and_T200	Plate.99	DDX58	-2	-0.0205893493503674	pearson	1	Ttest_pvalue	Coefficient_of_eigenassay	SVD_pCMs_only3CT	NoPrepr	SVD	12760	RCT-Tx3_D_and_T200	F	RCT
Drug	D_and_T200_RCT	RCT	Cell_line.Tx3_D_and_T200	Plate.99	DDX59	-2	-0.0756259690228586	pearson	1	Ttest_pvalue	Coefficient_of_eigenassay	SVD_pCMs_only3CT	NoPrepr	SVD	11202	RCT-Tx3_D_and_T200	F	RCT
Drug	D_and_T200_RCT	RCT	Cell_line.Tx3_D_and_T200	Plate.99	DDX6	-2	-0.0910849159336004	pearson	1	Ttest_pvalue	Coefficient_of_eigenassay	SVD_pCMs_only3CT	NoPrepr	SVD	10786	RCT-Tx3_D_and_T200	F	RCT
Drug	D_and_T200_RCT	RCT	Cell_line.Tx3_D_and_T200	Plate.99	DDX60	-2	-0.0030881561696188	pearson	1	Ttest_pvalue	Coefficient_of_eigenassay	SVD_pCMs_only3CT	NoPrepr	SVD	13278	RCT-Tx3_D_and_T200	F	RCT
Drug	D_and_T200_RCT	RCT	Cell_line.Tx3_D_and_T200	Plate.99	DDX60L	-2	-0.193810333264936	pearson	1	Ttest_pvalue	Coefficient_of_eigenassay	SVD_pCMs_only3CT	NoPrepr	SVD	8386	RCT-Tx3_D_and_T200	F	RCT
Drug	D_and_T200_RCT	RCT	Cell_line.Tx3_D_and_T200	Plate.99	DEAF1	-2	0.533312470043134	pearson	1	Ttest_pvalue	Coefficient_of_eigenassay	SVD_pCMs_only3CT	NoPrepr	SVD	3402	RCT-Tx3_D_and_T200	F	RCT
Drug	D_and_T200_RCT	RCT	Cell_line.Tx3_D_and_T200	Plate.99	DECR1	-2	-0.245784654737664	pearson	1	Ttest_pvalue	Coefficient_of_eigenassay	SVD_pCMs_only3CT	NoPrepr	SVD	7335	RCT-Tx3_D_and_T200	F	RCT
Drug	D_and_T200_RCT	RCT	Cell_line.Tx3_D_and_T200	Plate.99	DEDD	-2	0.152655221086124	pearson	1	Ttest_pvalue	Coefficient_of_eigenassay	SVD_pCMs_only3CT	NoPrepr	SVD	9306	RCT-Tx3_D_and_T200	F	RCT
Drug	D_and_T200_RCT	RCT	Cell_line.Tx3_D_and_T200	Plate.99	DEDD2	-2	0.507516328509717	pearson	1	Ttest_pvalue	Coefficient_of_eigenassay	SVD_pCMs_only3CT	NoPrepr	SVD	3646	RCT-Tx3_D_and_T200	F	RCT
Drug	D_and_T200_RCT	RCT	Cell_line.Tx3_D_and_T200	Plate.99	DEF6	-2	-0.253124377250021	pearson	1	Ttest_pvalue	Coefficient_of_eigenassay	SVD_pCMs_only3CT	NoPrepr	SVD	7207	RCT-Tx3_D_and_T200	F	RCT
Drug	D_and_T200_RCT	RCT	Cell_line.Tx3_D_and_T200	Plate.99	DEF8	-2	0.077305590327071	pearson	1	Ttest_pvalue	Coefficient_of_eigenassay	SVD_pCMs_only3CT	NoPrepr	SVD	11163	RCT-Tx3_D_and_T200	F	RCT
Drug	D_and_T200_RCT	RCT	Cell_line.Tx3_D_and_T200	Plate.99	DEFB134	-2	0	pearson	1	Ttest_pvalue	Coefficient_of_eigenassay	SVD_pCMs_only3CT	NoPrepr	SVD	14331	RCT-Tx3_D_and_T200	F	RCT
Drug	D_and_T200_RCT	RCT	Cell_line.Tx3_D_and_T200	Plate.99	DEGS1	-2	-0.606750454578495	pearson	1	Ttest_pvalue	Coefficient_of_eigenassay	SVD_pCMs_only3CT	NoPrepr	SVD	2818	RCT-Tx3_D_and_T200	F	RCT
Drug	D_and_T200_RCT	RCT	Cell_line.Tx3_D_and_T200	Plate.99	DEGS2	-2	0	pearson	1	Ttest_pvalue	Coefficient_of_eigenassay	SVD_pCMs_only3CT	NoPrepr	SVD	14331	RCT-Tx3_D_and_T200	F	RCT
Drug	D_and_T200_RCT	RCT	Cell_line.Tx3_D_and_T200	Plate.99	DEK	-2	-1.09680738404583	pearson	1	Ttest_pvalue	Coefficient_of_eigenassay	SVD_pCMs_only3CT	NoPrepr	SVD	858	RCT-Tx3_D_and_T200	F	RCT
Drug	D_and_T200_RCT	RCT	Cell_line.Tx3_D_and_T200	Plate.99	DELE1	-2	0.00484161705306728	pearson	1	Ttest_pvalue	Coefficient_of_eigenassay	SVD_pCMs_only3CT	NoPrepr	SVD	13230	RCT-Tx3_D_and_T200	F	RCT
Drug	D_and_T200_RCT	RCT	Cell_line.Tx3_D_and_T200	Plate.99	DENND1A	-2	0.433538600553628	pearson	1	Ttest_pvalue	Coefficient_of_eigenassay	SVD_pCMs_only3CT	NoPrepr	SVD	4476	RCT-Tx3_D_and_T200	F	RCT
Drug	D_and_T200_RCT	RCT	Cell_line.Tx3_D_and_T200	Plate.99	DENND1B	-2	-0.0778394087200546	pearson	1	Ttest_pvalue	Coefficient_of_eigenassay	SVD_pCMs_only3CT	NoPrepr	SVD	11145	RCT-Tx3_D_and_T200	F	RCT
Drug	D_and_T200_RCT	RCT	Cell_line.Tx3_D_and_T200	Plate.99	DENND1C	-2	0	pearson	1	Ttest_pvalue	Coefficient_of_eigenassay	SVD_pCMs_only3CT	NoPrepr	SVD	14331	RCT-Tx3_D_and_T200	F	RCT
Drug	D_and_T200_RCT	RCT	Cell_line.Tx3_D_and_T200	Plate.99	DENND2A	-2	0.292131240312346	pearson	1	Ttest_pvalue	Coefficient_of_eigenassay	SVD_pCMs_only3CT	NoPrepr	SVD	6462	RCT-Tx3_D_and_T200	F	RCT
Drug	D_and_T200_RCT	RCT	Cell_line.Tx3_D_and_T200	Plate.99	DENND2C	-2	-0.0706142896697505	pearson	1	Ttest_pvalue	Coefficient_of_eigenassay	SVD_pCMs_only3CT	NoPrepr	SVD	11343	RCT-Tx3_D_and_T200	F	RCT
Drug	D_and_T200_RCT	RCT	Cell_line.Tx3_D_and_T200	Plate.99	DENND2D	-2	0	pearson	1	Ttest_pvalue	Coefficient_of_eigenassay	SVD_pCMs_only3CT	NoPrepr	SVD	14331	RCT-Tx3_D_and_T200	F	RCT
Drug	D_and_T200_RCT	RCT	Cell_line.Tx3_D_and_T200	Plate.99	DENND3	-2	1.06832469816565	pearson	1	Ttest_pvalue	Coefficient_of_eigenassay	SVD_pCMs_only3CT	NoPrepr	SVD	912	RCT-Tx3_D_and_T200	F	RCT
Drug	D_and_T200_RCT	RCT	Cell_line.Tx3_D_and_T200	Plate.99	DENND4A	-2	-0.486146637607306	pearson	1	Ttest_pvalue	Coefficient_of_eigenassay	SVD_pCMs_only3CT	NoPrepr	SVD	3882	RCT-Tx3_D_and_T200	F	RCT
Drug	D_and_T200_RCT	RCT	Cell_line.Tx3_D_and_T200	Plate.99	DENND4B	-2	0.210407790307328	pearson	1	Ttest_pvalue	Coefficient_of_eigenassay	SVD_pCMs_only3CT	NoPrepr	SVD	8033	RCT-Tx3_D_and_T200	F	RCT
Drug	D_and_T200_RCT	RCT	Cell_line.Tx3_D_and_T200	Plate.99	DENND4C	-2	-0.21206151049848	pearson	1	Ttest_pvalue	Coefficient_of_eigenassay	SVD_pCMs_only3CT	NoPrepr	SVD	8000	RCT-Tx3_D_and_T200	F	RCT
Drug	D_and_T200_RCT	RCT	Cell_line.Tx3_D_and_T200	Plate.99	DENND5A	-2	-0.0320607379025128	pearson	1	Ttest_pvalue	Coefficient_of_eigenassay	SVD_pCMs_only3CT	NoPrepr	SVD	12433	RCT-Tx3_D_and_T200	F	RCT
Drug	D_and_T200_RCT	RCT	Cell_line.Tx3_D_and_T200	Plate.99	DENND5B	-2	0.100853400184773	pearson	1	Ttest_pvalue	Coefficient_of_eigenassay	SVD_pCMs_only3CT	NoPrepr	SVD	10537	RCT-Tx3_D_and_T200	F	RCT
Drug	D_and_T200_RCT	RCT	Cell_line.Tx3_D_and_T200	Plate.99	DENND6A	-2	-0.815245076798625	pearson	1	Ttest_pvalue	Coefficient_of_eigenassay	SVD_pCMs_only3CT	NoPrepr	SVD	1641	RCT-Tx3_D_and_T200	F	RCT
Drug	D_and_T200_RCT	RCT	Cell_line.Tx3_D_and_T200	Plate.99	DENND6B	-2	0.103230619971089	pearson	1	Ttest_pvalue	Coefficient_of_eigenassay	SVD_pCMs_only3CT	NoPrepr	SVD	10485	RCT-Tx3_D_and_T200	F	RCT
Drug	D_and_T200_RCT	RCT	Cell_line.Tx3_D_and_T200	Plate.99	DENR	-2	-0.926531761624152	pearson	1	Ttest_pvalue	Coefficient_of_eigenassay	SVD_pCMs_only3CT	NoPrepr	SVD	1263	RCT-Tx3_D_and_T200	F	RCT
Drug	D_and_T200_RCT	RCT	Cell_line.Tx3_D_and_T200	Plate.99	DEPDC1	-2	-1.66327101790566	pearson	1	Ttest_pvalue	Coefficient_of_eigenassay	SVD_pCMs_only3CT	NoPrepr	SVD	266	RCT-Tx3_D_and_T200	F	RCT
Drug	D_and_T200_RCT	RCT	Cell_line.Tx3_D_and_T200	Plate.99	DEPDC1B	-2	-1.39414173526745	pearson	1	Ttest_pvalue	Coefficient_of_eigenassay	SVD_pCMs_only3CT	NoPrepr	SVD	458	RCT-Tx3_D_and_T200	F	RCT
Drug	D_and_T200_RCT	RCT	Cell_line.Tx3_D_and_T200	Plate.99	DEPDC4	-2	-0.165318110997618	pearson	1	Ttest_pvalue	Coefficient_of_eigenassay	SVD_pCMs_only3CT	NoPrepr	SVD	9018	RCT-Tx3_D_and_T200	F	RCT
Drug	D_and_T200_RCT	RCT	Cell_line.Tx3_D_and_T200	Plate.99	DEPDC5	-2	0.413659658856663	pearson	1	Ttest_pvalue	Coefficient_of_eigenassay	SVD_pCMs_only3CT	NoPrepr	SVD	4736	RCT-Tx3_D_and_T200	F	RCT
Drug	D_and_T200_RCT	RCT	Cell_line.Tx3_D_and_T200	Plate.99	DEPDC7	-2	-1.00340494112534	pearson	1	Ttest_pvalue	Coefficient_of_eigenassay	SVD_pCMs_only3CT	NoPrepr	SVD	1065	RCT-Tx3_D_and_T200	F	RCT
Drug	D_and_T200_RCT	RCT	Cell_line.Tx3_D_and_T200	Plate.99	DEPP1	-2	-0.102960047521401	pearson	1	Ttest_pvalue	Coefficient_of_eigenassay	SVD_pCMs_only3CT	NoPrepr	SVD	10492	RCT-Tx3_D_and_T200	F	RCT
Drug	D_and_T200_RCT	RCT	Cell_line.Tx3_D_and_T200	Plate.99	DEPTOR	-2	-0.0982322756646185	pearson	1	Ttest_pvalue	Coefficient_of_eigenassay	SVD_pCMs_only3CT	NoPrepr	SVD	10597	RCT-Tx3_D_and_T200	F	RCT
Drug	D_and_T200_RCT	RCT	Cell_line.Tx3_D_and_T200	Plate.99	DERA	-2	-0.338693211752805	pearson	1	Ttest_pvalue	Coefficient_of_eigenassay	SVD_pCMs_only3CT	NoPrepr	SVD	5738	RCT-Tx3_D_and_T200	F	RCT
Drug	D_and_T200_RCT	RCT	Cell_line.Tx3_D_and_T200	Plate.99	DERL1	-2	-0.868099771826314	pearson	1	Ttest_pvalue	Coefficient_of_eigenassay	SVD_pCMs_only3CT	NoPrepr	SVD	1444	RCT-Tx3_D_and_T200	F	RCT
Drug	D_and_T200_RCT	RCT	Cell_line.Tx3_D_and_T200	Plate.99	DERL2	-2	-0.807218697207	pearson	1	Ttest_pvalue	Coefficient_of_eigenassay	SVD_pCMs_only3CT	NoPrepr	SVD	1688	RCT-Tx3_D_and_T200	F	RCT
Drug	D_and_T200_RCT	RCT	Cell_line.Tx3_D_and_T200	Plate.99	DES	-2	0.273575835528985	pearson	1	Ttest_pvalue	Coefficient_of_eigenassay	SVD_pCMs_only3CT	NoPrepr	SVD	6811	RCT-Tx3_D_and_T200	F	RCT
Drug	D_and_T200_RCT	RCT	Cell_line.Tx3_D_and_T200	Plate.99	DESI1	-2	-0.0724356240410369	pearson	1	Ttest_pvalue	Coefficient_of_eigenassay	SVD_pCMs_only3CT	NoPrepr	SVD	11283	RCT-Tx3_D_and_T200	F	RCT
Drug	D_and_T200_RCT	RCT	Cell_line.Tx3_D_and_T200	Plate.99	DESI2	-2	-1.0976721463815	pearson	1	Ttest_pvalue	Coefficient_of_eigenassay	SVD_pCMs_only3CT	NoPrepr	SVD	855	RCT-Tx3_D_and_T200	F	RCT
Drug	D_and_T200_RCT	RCT	Cell_line.Tx3_D_and_T200	Plate.99	DET1	-2	-0.267915784422701	pearson	1	Ttest_pvalue	Coefficient_of_eigenassay	SVD_pCMs_only3CT	NoPrepr	SVD	6892	RCT-Tx3_D_and_T200	F	RCT
Drug	D_and_T200_RCT	RCT	Cell_line.Tx3_D_and_T200	Plate.99	DEUP1	-2	0	pearson	1	Ttest_pvalue	Coefficient_of_eigenassay	SVD_pCMs_only3CT	NoPrepr	SVD	14331	RCT-Tx3_D_and_T200	F	RCT
Drug	D_and_T200_RCT	RCT	Cell_line.Tx3_D_and_T200	Plate.99	DEXI	-2	0.288702828527155	pearson	1	Ttest_pvalue	Coefficient_of_eigenassay	SVD_pCMs_only3CT	NoPrepr	SVD	6524	RCT-Tx3_D_and_T200	F	RCT
Drug	D_and_T200_RCT	RCT	Cell_line.Tx3_D_and_T200	Plate.99	DFFA	-2	0.0649893504837017	pearson	1	Ttest_pvalue	Coefficient_of_eigenassay	SVD_pCMs_only3CT	NoPrepr	SVD	11507	RCT-Tx3_D_and_T200	F	RCT
Drug	D_and_T200_RCT	RCT	Cell_line.Tx3_D_and_T200	Plate.99	DFFB	-2	-0.0775629716478929	pearson	1	Ttest_pvalue	Coefficient_of_eigenassay	SVD_pCMs_only3CT	NoPrepr	SVD	11153	RCT-Tx3_D_and_T200	F	RCT
Drug	D_and_T200_RCT	RCT	Cell_line.Tx3_D_and_T200	Plate.99	DGAT1	-2	0.704117514564921	pearson	1	Ttest_pvalue	Coefficient_of_eigenassay	SVD_pCMs_only3CT	NoPrepr	SVD	2178	RCT-Tx3_D_and_T200	F	RCT
Drug	D_and_T200_RCT	RCT	Cell_line.Tx3_D_and_T200	Plate.99	DGAT2	-2	0.0858896692204058	pearson	1	Ttest_pvalue	Coefficient_of_eigenassay	SVD_pCMs_only3CT	NoPrepr	SVD	10912	RCT-Tx3_D_and_T200	F	RCT
Drug	D_and_T200_RCT	RCT	Cell_line.Tx3_D_and_T200	Plate.99	DGCR2	-2	0.281019745536586	pearson	1	Ttest_pvalue	Coefficient_of_eigenassay	SVD_pCMs_only3CT	NoPrepr	SVD	6680	RCT-Tx3_D_and_T200	F	RCT
Drug	D_and_T200_RCT	RCT	Cell_line.Tx3_D_and_T200	Plate.99	DGCR6L	-2	0.802833904881702	pearson	1	Ttest_pvalue	Coefficient_of_eigenassay	SVD_pCMs_only3CT	NoPrepr	SVD	1706	RCT-Tx3_D_and_T200	F	RCT
Drug	D_and_T200_RCT	RCT	Cell_line.Tx3_D_and_T200	Plate.99	DGCR8	-2	0.409353832672151	pearson	1	Ttest_pvalue	Coefficient_of_eigenassay	SVD_pCMs_only3CT	NoPrepr	SVD	4791	RCT-Tx3_D_and_T200	F	RCT
Drug	D_and_T200_RCT	RCT	Cell_line.Tx3_D_and_T200	Plate.99	DGKA	-2	0.175982819680124	pearson	1	Ttest_pvalue	Coefficient_of_eigenassay	SVD_pCMs_only3CT	NoPrepr	SVD	8777	RCT-Tx3_D_and_T200	F	RCT
Drug	D_and_T200_RCT	RCT	Cell_line.Tx3_D_and_T200	Plate.99	DGKB	-2	-0.0200152413596957	pearson	1	Ttest_pvalue	Coefficient_of_eigenassay	SVD_pCMs_only3CT	NoPrepr	SVD	12775	RCT-Tx3_D_and_T200	F	RCT
Drug	D_and_T200_RCT	RCT	Cell_line.Tx3_D_and_T200	Plate.99	DGKD	-2	0.481127334172447	pearson	1	Ttest_pvalue	Coefficient_of_eigenassay	SVD_pCMs_only3CT	NoPrepr	SVD	3940	RCT-Tx3_D_and_T200	F	RCT
Drug	D_and_T200_RCT	RCT	Cell_line.Tx3_D_and_T200	Plate.99	DGKE	-2	-0.247324663849233	pearson	1	Ttest_pvalue	Coefficient_of_eigenassay	SVD_pCMs_only3CT	NoPrepr	SVD	7312	RCT-Tx3_D_and_T200	F	RCT
Drug	D_and_T200_RCT	RCT	Cell_line.Tx3_D_and_T200	Plate.99	DGKG	-2	-0.658836924915897	pearson	1	Ttest_pvalue	Coefficient_of_eigenassay	SVD_pCMs_only3CT	NoPrepr	SVD	2440	RCT-Tx3_D_and_T200	F	RCT
Drug	D_and_T200_RCT	RCT	Cell_line.Tx3_D_and_T200	Plate.99	DGKH	-2	0.226106154872084	pearson	1	Ttest_pvalue	Coefficient_of_eigenassay	SVD_pCMs_only3CT	NoPrepr	SVD	7727	RCT-Tx3_D_and_T200	F	RCT
Drug	D_and_T200_RCT	RCT	Cell_line.Tx3_D_and_T200	Plate.99	DGKI	-2	-0.403158851727766	pearson	1	Ttest_pvalue	Coefficient_of_eigenassay	SVD_pCMs_only3CT	NoPrepr	SVD	4862	RCT-Tx3_D_and_T200	F	RCT
Drug	D_and_T200_RCT	RCT	Cell_line.Tx3_D_and_T200	Plate.99	DGKK	-2	-0.376177698645863	pearson	1	Ttest_pvalue	Coefficient_of_eigenassay	SVD_pCMs_only3CT	NoPrepr	SVD	5212	RCT-Tx3_D_and_T200	F	RCT
Drug	D_and_T200_RCT	RCT	Cell_line.Tx3_D_and_T200	Plate.99	DGKQ	-2	0.649151374699377	pearson	1	Ttest_pvalue	Coefficient_of_eigenassay	SVD_pCMs_only3CT	NoPrepr	SVD	2507	RCT-Tx3_D_and_T200	F	RCT
Drug	D_and_T200_RCT	RCT	Cell_line.Tx3_D_and_T200	Plate.99	DGKZ	-2	0.453881492222202	pearson	1	Ttest_pvalue	Coefficient_of_eigenassay	SVD_pCMs_only3CT	NoPrepr	SVD	4254	RCT-Tx3_D_and_T200	F	RCT
Drug	D_and_T200_RCT	RCT	Cell_line.Tx3_D_and_T200	Plate.99	DGLUCY	-2	0.231836402978251	pearson	1	Ttest_pvalue	Coefficient_of_eigenassay	SVD_pCMs_only3CT	NoPrepr	SVD	7604	RCT-Tx3_D_and_T200	F	RCT
Drug	D_and_T200_RCT	RCT	Cell_line.Tx3_D_and_T200	Plate.99	DGUOK	-2	0.00428528676536703	pearson	1	Ttest_pvalue	Coefficient_of_eigenassay	SVD_pCMs_only3CT	NoPrepr	SVD	13246	RCT-Tx3_D_and_T200	F	RCT
Drug	D_and_T200_RCT	RCT	Cell_line.Tx3_D_and_T200	Plate.99	DHCR24	-2	-0.268975729234454	pearson	1	Ttest_pvalue	Coefficient_of_eigenassay	SVD_pCMs_only3CT	NoPrepr	SVD	6873	RCT-Tx3_D_and_T200	F	RCT
Drug	D_and_T200_RCT	RCT	Cell_line.Tx3_D_and_T200	Plate.99	DHCR7	-2	-0.0395977044409532	pearson	1	Ttest_pvalue	Coefficient_of_eigenassay	SVD_pCMs_only3CT	NoPrepr	SVD	12217	RCT-Tx3_D_and_T200	F	RCT
Drug	D_and_T200_RCT	RCT	Cell_line.Tx3_D_and_T200	Plate.99	DHDDS	-2	0.0876291175721973	pearson	1	Ttest_pvalue	Coefficient_of_eigenassay	SVD_pCMs_only3CT	NoPrepr	SVD	10869	RCT-Tx3_D_and_T200	F	RCT
Drug	D_and_T200_RCT	RCT	Cell_line.Tx3_D_and_T200	Plate.99	DHDH	-2	0	pearson	1	Ttest_pvalue	Coefficient_of_eigenassay	SVD_pCMs_only3CT	NoPrepr	SVD	14331	RCT-Tx3_D_and_T200	F	RCT
Drug	D_and_T200_RCT	RCT	Cell_line.Tx3_D_and_T200	Plate.99	DHFR	-2	-0.130466509587368	pearson	1	Ttest_pvalue	Coefficient_of_eigenassay	SVD_pCMs_only3CT	NoPrepr	SVD	9819	RCT-Tx3_D_and_T200	F	RCT
Drug	D_and_T200_RCT	RCT	Cell_line.Tx3_D_and_T200	Plate.99	DHFR2	-2	-0.139436615053628	pearson	1	Ttest_pvalue	Coefficient_of_eigenassay	SVD_pCMs_only3CT	NoPrepr	SVD	9600	RCT-Tx3_D_and_T200	F	RCT
Drug	D_and_T200_RCT	RCT	Cell_line.Tx3_D_and_T200	Plate.99	DHODH	-2	0.0186398373805762	pearson	1	Ttest_pvalue	Coefficient_of_eigenassay	SVD_pCMs_only3CT	NoPrepr	SVD	12815	RCT-Tx3_D_and_T200	F	RCT
Drug	D_and_T200_RCT	RCT	Cell_line.Tx3_D_and_T200	Plate.99	DHPS	-2	0.100353690074855	pearson	1	Ttest_pvalue	Coefficient_of_eigenassay	SVD_pCMs_only3CT	NoPrepr	SVD	10546	RCT-Tx3_D_and_T200	F	RCT
Drug	D_and_T200_RCT	RCT	Cell_line.Tx3_D_and_T200	Plate.99	DHRS1	-2	0.324490370471883	pearson	1	Ttest_pvalue	Coefficient_of_eigenassay	SVD_pCMs_only3CT	NoPrepr	SVD	5954	RCT-Tx3_D_and_T200	F	RCT
Drug	D_and_T200_RCT	RCT	Cell_line.Tx3_D_and_T200	Plate.99	DHRS12	-2	0.196619900581228	pearson	1	Ttest_pvalue	Coefficient_of_eigenassay	SVD_pCMs_only3CT	NoPrepr	SVD	8329	RCT-Tx3_D_and_T200	F	RCT
Drug	D_and_T200_RCT	RCT	Cell_line.Tx3_D_and_T200	Plate.99	DHRS13	-2	-0.0553032099515961	pearson	1	Ttest_pvalue	Coefficient_of_eigenassay	SVD_pCMs_only3CT	NoPrepr	SVD	11781	RCT-Tx3_D_and_T200	F	RCT
Drug	D_and_T200_RCT	RCT	Cell_line.Tx3_D_and_T200	Plate.99	DHRS2	-2	-0.0786435246601971	pearson	1	Ttest_pvalue	Coefficient_of_eigenassay	SVD_pCMs_only3CT	NoPrepr	SVD	11117	RCT-Tx3_D_and_T200	F	RCT
Drug	D_and_T200_RCT	RCT	Cell_line.Tx3_D_and_T200	Plate.99	DHRS3	-2	0.239866581109098	pearson	1	Ttest_pvalue	Coefficient_of_eigenassay	SVD_pCMs_only3CT	NoPrepr	SVD	7451	RCT-Tx3_D_and_T200	F	RCT
Drug	D_and_T200_RCT	RCT	Cell_line.Tx3_D_and_T200	Plate.99	DHRS4	-2	0.313940131671653	pearson	1	Ttest_pvalue	Coefficient_of_eigenassay	SVD_pCMs_only3CT	NoPrepr	SVD	6106	RCT-Tx3_D_and_T200	F	RCT
Drug	D_and_T200_RCT	RCT	Cell_line.Tx3_D_and_T200	Plate.99	DHRS4L1	-2	0	pearson	1	Ttest_pvalue	Coefficient_of_eigenassay	SVD_pCMs_only3CT	NoPrepr	SVD	14331	RCT-Tx3_D_and_T200	F	RCT
Drug	D_and_T200_RCT	RCT	Cell_line.Tx3_D_and_T200	Plate.99	DHRS4L2	-2	-0.213644244620163	pearson	1	Ttest_pvalue	Coefficient_of_eigenassay	SVD_pCMs_only3CT	NoPrepr	SVD	7971	RCT-Tx3_D_and_T200	F	RCT
Drug	D_and_T200_RCT	RCT	Cell_line.Tx3_D_and_T200	Plate.99	DHRS7	-2	-0.242691714142509	pearson	1	Ttest_pvalue	Coefficient_of_eigenassay	SVD_pCMs_only3CT	NoPrepr	SVD	7402	RCT-Tx3_D_and_T200	F	RCT
Drug	D_and_T200_RCT	RCT	Cell_line.Tx3_D_and_T200	Plate.99	DHRS7B	-2	-0.122633450955882	pearson	1	Ttest_pvalue	Coefficient_of_eigenassay	SVD_pCMs_only3CT	NoPrepr	SVD	10040	RCT-Tx3_D_and_T200	F	RCT
Drug	D_and_T200_RCT	RCT	Cell_line.Tx3_D_and_T200	Plate.99	DHRS7C	-2	0	pearson	1	Ttest_pvalue	Coefficient_of_eigenassay	SVD_pCMs_only3CT	NoPrepr	SVD	14331	RCT-Tx3_D_and_T200	F	RCT
Drug	D_and_T200_RCT	RCT	Cell_line.Tx3_D_and_T200	Plate.99	DHRS9	-2	-1.2024325160773	pearson	1	Ttest_pvalue	Coefficient_of_eigenassay	SVD_pCMs_only3CT	NoPrepr	SVD	678	RCT-Tx3_D_and_T200	F	RCT
Drug	D_and_T200_RCT	RCT	Cell_line.Tx3_D_and_T200	Plate.99	DHTKD1	-2	-0.229991330830395	pearson	1	Ttest_pvalue	Coefficient_of_eigenassay	SVD_pCMs_only3CT	NoPrepr	SVD	7639	RCT-Tx3_D_and_T200	F	RCT
Drug	D_and_T200_RCT	RCT	Cell_line.Tx3_D_and_T200	Plate.99	DHX15	-2	-0.276129556826088	pearson	1	Ttest_pvalue	Coefficient_of_eigenassay	SVD_pCMs_only3CT	NoPrepr	SVD	6767	RCT-Tx3_D_and_T200	F	RCT
Drug	D_and_T200_RCT	RCT	Cell_line.Tx3_D_and_T200	Plate.99	DHX29	-2	-0.297865490259334	pearson	1	Ttest_pvalue	Coefficient_of_eigenassay	SVD_pCMs_only3CT	NoPrepr	SVD	6354	RCT-Tx3_D_and_T200	F	RCT
Drug	D_and_T200_RCT	RCT	Cell_line.Tx3_D_and_T200	Plate.99	DHX30	-2	0.305517526788036	pearson	1	Ttest_pvalue	Coefficient_of_eigenassay	SVD_pCMs_only3CT	NoPrepr	SVD	6229	RCT-Tx3_D_and_T200	F	RCT
Drug	D_and_T200_RCT	RCT	Cell_line.Tx3_D_and_T200	Plate.99	DHX32	-2	-0.317178272747888	pearson	1	Ttest_pvalue	Coefficient_of_eigenassay	SVD_pCMs_only3CT	NoPrepr	SVD	6059	RCT-Tx3_D_and_T200	F	RCT
Drug	D_and_T200_RCT	RCT	Cell_line.Tx3_D_and_T200	Plate.99	DHX33	-2	-0.243038473231943	pearson	1	Ttest_pvalue	Coefficient_of_eigenassay	SVD_pCMs_only3CT	NoPrepr	SVD	7390	RCT-Tx3_D_and_T200	F	RCT
Drug	D_and_T200_RCT	RCT	Cell_line.Tx3_D_and_T200	Plate.99	DHX34	-2	0.403293004381966	pearson	1	Ttest_pvalue	Coefficient_of_eigenassay	SVD_pCMs_only3CT	NoPrepr	SVD	4860	RCT-Tx3_D_and_T200	F	RCT
Drug	D_and_T200_RCT	RCT	Cell_line.Tx3_D_and_T200	Plate.99	DHX35	-2	0	pearson	1	Ttest_pvalue	Coefficient_of_eigenassay	SVD_pCMs_only3CT	NoPrepr	SVD	14331	RCT-Tx3_D_and_T200	F	RCT
Drug	D_and_T200_RCT	RCT	Cell_line.Tx3_D_and_T200	Plate.99	DHX36	-2	0.29397959952617	pearson	1	Ttest_pvalue	Coefficient_of_eigenassay	SVD_pCMs_only3CT	NoPrepr	SVD	6425	RCT-Tx3_D_and_T200	F	RCT
Drug	D_and_T200_RCT	RCT	Cell_line.Tx3_D_and_T200	Plate.99	DHX37	-2	0.318740477861878	pearson	1	Ttest_pvalue	Coefficient_of_eigenassay	SVD_pCMs_only3CT	NoPrepr	SVD	6030	RCT-Tx3_D_and_T200	F	RCT
Drug	D_and_T200_RCT	RCT	Cell_line.Tx3_D_and_T200	Plate.99	DHX38	-2	0.358686408707584	pearson	1	Ttest_pvalue	Coefficient_of_eigenassay	SVD_pCMs_only3CT	NoPrepr	SVD	5450	RCT-Tx3_D_and_T200	F	RCT
Drug	D_and_T200_RCT	RCT	Cell_line.Tx3_D_and_T200	Plate.99	DHX40	-2	-0.917761388730732	pearson	1	Ttest_pvalue	Coefficient_of_eigenassay	SVD_pCMs_only3CT	NoPrepr	SVD	1282	RCT-Tx3_D_and_T200	F	RCT
Drug	D_and_T200_RCT	RCT	Cell_line.Tx3_D_and_T200	Plate.99	DHX57	-2	-0.0924488094166082	pearson	1	Ttest_pvalue	Coefficient_of_eigenassay	SVD_pCMs_only3CT	NoPrepr	SVD	10760	RCT-Tx3_D_and_T200	F	RCT
Drug	D_and_T200_RCT	RCT	Cell_line.Tx3_D_and_T200	Plate.99	DHX8	-2	0.209743821233948	pearson	1	Ttest_pvalue	Coefficient_of_eigenassay	SVD_pCMs_only3CT	NoPrepr	SVD	8057	RCT-Tx3_D_and_T200	F	RCT
Drug	D_and_T200_RCT	RCT	Cell_line.Tx3_D_and_T200	Plate.99	DHX9	-2	-0.221410693966394	pearson	1	Ttest_pvalue	Coefficient_of_eigenassay	SVD_pCMs_only3CT	NoPrepr	SVD	7815	RCT-Tx3_D_and_T200	F	RCT
Drug	D_and_T200_RCT	RCT	Cell_line.Tx3_D_and_T200	Plate.99	DIABLO	-2	0.0982728025469627	pearson	1	Ttest_pvalue	Coefficient_of_eigenassay	SVD_pCMs_only3CT	NoPrepr	SVD	10595	RCT-Tx3_D_and_T200	F	RCT
Drug	D_and_T200_RCT	RCT	Cell_line.Tx3_D_and_T200	Plate.99	DIAPH1	-2	0.237692927372679	pearson	1	Ttest_pvalue	Coefficient_of_eigenassay	SVD_pCMs_only3CT	NoPrepr	SVD	7501	RCT-Tx3_D_and_T200	F	RCT
Drug	D_and_T200_RCT	RCT	Cell_line.Tx3_D_and_T200	Plate.99	DIAPH2	-2	0.149089340107078	pearson	1	Ttest_pvalue	Coefficient_of_eigenassay	SVD_pCMs_only3CT	NoPrepr	SVD	9388	RCT-Tx3_D_and_T200	F	RCT
