## Supplementary Tables for "Cardiomyocytes in Persistent Cancer Therapy-related Cardiac Dysfunction Show Contractile and Natriuretic Peptide Signaling Signatures": Supplementary Table 01 - unprocessedDEGs.tsv (part 422 of 456)

EntityClass	Drug_class	Drug	Cell_line	Plate	Gene_symbol	F1_score_weight	Value	Correlation_method	Minimum_fraction_of_max_f1score	EA_correlation_parameter	Reference_valueType	Dataset	Preprocess_data	Decomposition_method	Rank	Drug_cellline	Outlier_cell_line	Group
Drug	D_and_T200_RCT	RCT	Cell_line.Tx3_D_and_T200	Plate.99	DIAPH3	-2	0.32183325604159	pearson	1	Ttest_pvalue	Coefficient_of_eigenassay	SVD_pCMs_only3CT	NoPrepr	SVD	5994	RCT-Tx3_D_and_T200	F	RCT
Drug	D_and_T200_RCT	RCT	Cell_line.Tx3_D_and_T200	Plate.99	DICER1	-2	0.128372519429377	pearson	1	Ttest_pvalue	Coefficient_of_eigenassay	SVD_pCMs_only3CT	NoPrepr	SVD	9877	RCT-Tx3_D_and_T200	F	RCT
Drug	D_and_T200_RCT	RCT	Cell_line.Tx3_D_and_T200	Plate.99	DIDO1	-2	0.549548951122769	pearson	1	Ttest_pvalue	Coefficient_of_eigenassay	SVD_pCMs_only3CT	NoPrepr	SVD	3249	RCT-Tx3_D_and_T200	F	RCT
Drug	D_and_T200_RCT	RCT	Cell_line.Tx3_D_and_T200	Plate.99	DIMT1	-2	-0.81016861215834	pearson	1	Ttest_pvalue	Coefficient_of_eigenassay	SVD_pCMs_only3CT	NoPrepr	SVD	1673	RCT-Tx3_D_and_T200	F	RCT
Drug	D_and_T200_RCT	RCT	Cell_line.Tx3_D_and_T200	Plate.99	DIO2	-2	-0.23164522998993	pearson	1	Ttest_pvalue	Coefficient_of_eigenassay	SVD_pCMs_only3CT	NoPrepr	SVD	7607	RCT-Tx3_D_and_T200	F	RCT
Drug	D_and_T200_RCT	RCT	Cell_line.Tx3_D_and_T200	Plate.99	DIO3	-2	0	pearson	1	Ttest_pvalue	Coefficient_of_eigenassay	SVD_pCMs_only3CT	NoPrepr	SVD	14331	RCT-Tx3_D_and_T200	F	RCT
Drug	D_and_T200_RCT	RCT	Cell_line.Tx3_D_and_T200	Plate.99	DIP2A	-2	0.118994027531426	pearson	1	Ttest_pvalue	Coefficient_of_eigenassay	SVD_pCMs_only3CT	NoPrepr	SVD	10109	RCT-Tx3_D_and_T200	F	RCT
Drug	D_and_T200_RCT	RCT	Cell_line.Tx3_D_and_T200	Plate.99	DIP2B	-2	0.0889926896530223	pearson	1	Ttest_pvalue	Coefficient_of_eigenassay	SVD_pCMs_only3CT	NoPrepr	SVD	10836	RCT-Tx3_D_and_T200	F	RCT
Drug	D_and_T200_RCT	RCT	Cell_line.Tx3_D_and_T200	Plate.99	DIP2C	-2	0.243642381313011	pearson	1	Ttest_pvalue	Coefficient_of_eigenassay	SVD_pCMs_only3CT	NoPrepr	SVD	7372	RCT-Tx3_D_and_T200	F	RCT
Drug	D_and_T200_RCT	RCT	Cell_line.Tx3_D_and_T200	Plate.99	DIRAS1	-2	-0.0489875949293997	pearson	1	Ttest_pvalue	Coefficient_of_eigenassay	SVD_pCMs_only3CT	NoPrepr	SVD	11942	RCT-Tx3_D_and_T200	F	RCT
Drug	D_and_T200_RCT	RCT	Cell_line.Tx3_D_and_T200	Plate.99	DIRAS2	-2	-0.456214663194361	pearson	1	Ttest_pvalue	Coefficient_of_eigenassay	SVD_pCMs_only3CT	NoPrepr	SVD	4224	RCT-Tx3_D_and_T200	F	RCT
Drug	D_and_T200_RCT	RCT	Cell_line.Tx3_D_and_T200	Plate.99	DIRAS3	-2	1.22006535795594	pearson	1	Ttest_pvalue	Coefficient_of_eigenassay	SVD_pCMs_only3CT	NoPrepr	SVD	652	RCT-Tx3_D_and_T200	F	RCT
Drug	D_and_T200_RCT	RCT	Cell_line.Tx3_D_and_T200	Plate.99	DIRC2	-2	-0.443935644486181	pearson	1	Ttest_pvalue	Coefficient_of_eigenassay	SVD_pCMs_only3CT	NoPrepr	SVD	4371	RCT-Tx3_D_and_T200	F	RCT
Drug	D_and_T200_RCT	RCT	Cell_line.Tx3_D_and_T200	Plate.99	DIS3	-2	-0.175205946544801	pearson	1	Ttest_pvalue	Coefficient_of_eigenassay	SVD_pCMs_only3CT	NoPrepr	SVD	8803	RCT-Tx3_D_and_T200	F	RCT
Drug	D_and_T200_RCT	RCT	Cell_line.Tx3_D_and_T200	Plate.99	DIS3L	-2	-0.108724676785431	pearson	1	Ttest_pvalue	Coefficient_of_eigenassay	SVD_pCMs_only3CT	NoPrepr	SVD	10341	RCT-Tx3_D_and_T200	F	RCT
Drug	D_and_T200_RCT	RCT	Cell_line.Tx3_D_and_T200	Plate.99	DIS3L2	-2	0.29262251952935	pearson	1	Ttest_pvalue	Coefficient_of_eigenassay	SVD_pCMs_only3CT	NoPrepr	SVD	6450	RCT-Tx3_D_and_T200	F	RCT
Drug	D_and_T200_RCT	RCT	Cell_line.Tx3_D_and_T200	Plate.99	DISC1	-2	0	pearson	1	Ttest_pvalue	Coefficient_of_eigenassay	SVD_pCMs_only3CT	NoPrepr	SVD	14331	RCT-Tx3_D_and_T200	F	RCT
Drug	D_and_T200_RCT	RCT	Cell_line.Tx3_D_and_T200	Plate.99	DISP1	-2	-0.202987633698995	pearson	1	Ttest_pvalue	Coefficient_of_eigenassay	SVD_pCMs_only3CT	NoPrepr	SVD	8203	RCT-Tx3_D_and_T200	F	RCT
Drug	D_and_T200_RCT	RCT	Cell_line.Tx3_D_and_T200	Plate.99	DISP2	-2	0.0761899729399351	pearson	1	Ttest_pvalue	Coefficient_of_eigenassay	SVD_pCMs_only3CT	NoPrepr	SVD	11188	RCT-Tx3_D_and_T200	F	RCT
Drug	D_and_T200_RCT	RCT	Cell_line.Tx3_D_and_T200	Plate.99	DISP3	-2	1.56926254260932	pearson	1	Ttest_pvalue	Coefficient_of_eigenassay	SVD_pCMs_only3CT	NoPrepr	SVD	320	RCT-Tx3_D_and_T200	F	RCT
Drug	D_and_T200_RCT	RCT	Cell_line.Tx3_D_and_T200	Plate.99	DIXDC1	-2	-0.723249865581395	pearson	1	Ttest_pvalue	Coefficient_of_eigenassay	SVD_pCMs_only3CT	NoPrepr	SVD	2069	RCT-Tx3_D_and_T200	F	RCT
Drug	D_and_T200_RCT	RCT	Cell_line.Tx3_D_and_T200	Plate.99	DKC1	-2	0.286882525355394	pearson	1	Ttest_pvalue	Coefficient_of_eigenassay	SVD_pCMs_only3CT	NoPrepr	SVD	6566	RCT-Tx3_D_and_T200	F	RCT
Drug	D_and_T200_RCT	RCT	Cell_line.Tx3_D_and_T200	Plate.99	DKK1	-2	-1.04106685962237	pearson	1	Ttest_pvalue	Coefficient_of_eigenassay	SVD_pCMs_only3CT	NoPrepr	SVD	973	RCT-Tx3_D_and_T200	F	RCT
Drug	D_and_T200_RCT	RCT	Cell_line.Tx3_D_and_T200	Plate.99	DKK2	-2	0.578685914931057	pearson	1	Ttest_pvalue	Coefficient_of_eigenassay	SVD_pCMs_only3CT	NoPrepr	SVD	3015	RCT-Tx3_D_and_T200	F	RCT
Drug	D_and_T200_RCT	RCT	Cell_line.Tx3_D_and_T200	Plate.99	DKK3	-2	0.123987745079444	pearson	1	Ttest_pvalue	Coefficient_of_eigenassay	SVD_pCMs_only3CT	NoPrepr	SVD	10001	RCT-Tx3_D_and_T200	F	RCT
Drug	D_and_T200_RCT	RCT	Cell_line.Tx3_D_and_T200	Plate.99	DKKL1	-2	0.421950754621856	pearson	1	Ttest_pvalue	Coefficient_of_eigenassay	SVD_pCMs_only3CT	NoPrepr	SVD	4628	RCT-Tx3_D_and_T200	F	RCT
Drug	D_and_T200_RCT	RCT	Cell_line.Tx3_D_and_T200	Plate.99	DLAT	-2	-0.931781514484239	pearson	1	Ttest_pvalue	Coefficient_of_eigenassay	SVD_pCMs_only3CT	NoPrepr	SVD	1249	RCT-Tx3_D_and_T200	F	RCT
Drug	D_and_T200_RCT	RCT	Cell_line.Tx3_D_and_T200	Plate.99	DLC1	-2	0.194745486166522	pearson	1	Ttest_pvalue	Coefficient_of_eigenassay	SVD_pCMs_only3CT	NoPrepr	SVD	8362	RCT-Tx3_D_and_T200	F	RCT
Drug	D_and_T200_RCT	RCT	Cell_line.Tx3_D_and_T200	Plate.99	DLD	-2	-0.55676368219414	pearson	1	Ttest_pvalue	Coefficient_of_eigenassay	SVD_pCMs_only3CT	NoPrepr	SVD	3199	RCT-Tx3_D_and_T200	F	RCT
Drug	D_and_T200_RCT	RCT	Cell_line.Tx3_D_and_T200	Plate.99	DLEC1	-2	0.0510114475762084	pearson	1	Ttest_pvalue	Coefficient_of_eigenassay	SVD_pCMs_only3CT	NoPrepr	SVD	11884	RCT-Tx3_D_and_T200	F	RCT
Drug	D_and_T200_RCT	RCT	Cell_line.Tx3_D_and_T200	Plate.99	DLEU7	-2	0	pearson	1	Ttest_pvalue	Coefficient_of_eigenassay	SVD_pCMs_only3CT	NoPrepr	SVD	14331	RCT-Tx3_D_and_T200	F	RCT
Drug	D_and_T200_RCT	RCT	Cell_line.Tx3_D_and_T200	Plate.99	DLG1	-2	-0.0500653933876488	pearson	1	Ttest_pvalue	Coefficient_of_eigenassay	SVD_pCMs_only3CT	NoPrepr	SVD	11912	RCT-Tx3_D_and_T200	F	RCT
Drug	D_and_T200_RCT	RCT	Cell_line.Tx3_D_and_T200	Plate.99	DLG2	-2	0.409052912977898	pearson	1	Ttest_pvalue	Coefficient_of_eigenassay	SVD_pCMs_only3CT	NoPrepr	SVD	4796	RCT-Tx3_D_and_T200	F	RCT
Drug	D_and_T200_RCT	RCT	Cell_line.Tx3_D_and_T200	Plate.99	DLG3	-2	-0.017037797803324	pearson	1	Ttest_pvalue	Coefficient_of_eigenassay	SVD_pCMs_only3CT	NoPrepr	SVD	12861	RCT-Tx3_D_and_T200	F	RCT
Drug	D_and_T200_RCT	RCT	Cell_line.Tx3_D_and_T200	Plate.99	DLG4	-2	-0.0568419095035767	pearson	1	Ttest_pvalue	Coefficient_of_eigenassay	SVD_pCMs_only3CT	NoPrepr	SVD	11737	RCT-Tx3_D_and_T200	F	RCT
Drug	D_and_T200_RCT	RCT	Cell_line.Tx3_D_and_T200	Plate.99	DLG5	-2	0	pearson	1	Ttest_pvalue	Coefficient_of_eigenassay	SVD_pCMs_only3CT	NoPrepr	SVD	14331	RCT-Tx3_D_and_T200	F	RCT
Drug	D_and_T200_RCT	RCT	Cell_line.Tx3_D_and_T200	Plate.99	DLGAP1	-2	0.178635175693676	pearson	1	Ttest_pvalue	Coefficient_of_eigenassay	SVD_pCMs_only3CT	NoPrepr	SVD	8718	RCT-Tx3_D_and_T200	F	RCT
Drug	D_and_T200_RCT	RCT	Cell_line.Tx3_D_and_T200	Plate.99	DLGAP3	-2	-0.0599179442461432	pearson	1	Ttest_pvalue	Coefficient_of_eigenassay	SVD_pCMs_only3CT	NoPrepr	SVD	11652	RCT-Tx3_D_and_T200	F	RCT
Drug	D_and_T200_RCT	RCT	Cell_line.Tx3_D_and_T200	Plate.99	DLGAP4	-2	0.279361595352515	pearson	1	Ttest_pvalue	Coefficient_of_eigenassay	SVD_pCMs_only3CT	NoPrepr	SVD	6703	RCT-Tx3_D_and_T200	F	RCT
Drug	D_and_T200_RCT	RCT	Cell_line.Tx3_D_and_T200	Plate.99	DLGAP5	-2	-1.1946525981039	pearson	1	Ttest_pvalue	Coefficient_of_eigenassay	SVD_pCMs_only3CT	NoPrepr	SVD	691	RCT-Tx3_D_and_T200	F	RCT
Drug	D_and_T200_RCT	RCT	Cell_line.Tx3_D_and_T200	Plate.99	DLK1	-2	-0.126069898886604	pearson	1	Ttest_pvalue	Coefficient_of_eigenassay	SVD_pCMs_only3CT	NoPrepr	SVD	9948	RCT-Tx3_D_and_T200	F	RCT
Drug	D_and_T200_RCT	RCT	Cell_line.Tx3_D_and_T200	Plate.99	DLK2	-2	0.353036219034085	pearson	1	Ttest_pvalue	Coefficient_of_eigenassay	SVD_pCMs_only3CT	NoPrepr	SVD	5517	RCT-Tx3_D_and_T200	F	RCT
Drug	D_and_T200_RCT	RCT	Cell_line.Tx3_D_and_T200	Plate.99	DLL3	-2	0.232301920576141	pearson	1	Ttest_pvalue	Coefficient_of_eigenassay	SVD_pCMs_only3CT	NoPrepr	SVD	7590	RCT-Tx3_D_and_T200	F	RCT
Drug	D_and_T200_RCT	RCT	Cell_line.Tx3_D_and_T200	Plate.99	DLL4	-2	0	pearson	1	Ttest_pvalue	Coefficient_of_eigenassay	SVD_pCMs_only3CT	NoPrepr	SVD	14331	RCT-Tx3_D_and_T200	F	RCT
Drug	D_and_T200_RCT	RCT	Cell_line.Tx3_D_and_T200	Plate.99	DLST	-2	-0.0830852612279775	pearson	1	Ttest_pvalue	Coefficient_of_eigenassay	SVD_pCMs_only3CT	NoPrepr	SVD	10996	RCT-Tx3_D_and_T200	F	RCT
Drug	D_and_T200_RCT	RCT	Cell_line.Tx3_D_and_T200	Plate.99	DLX1	-2	-0.104676597182836	pearson	1	Ttest_pvalue	Coefficient_of_eigenassay	SVD_pCMs_only3CT	NoPrepr	SVD	10455	RCT-Tx3_D_and_T200	F	RCT
Drug	D_and_T200_RCT	RCT	Cell_line.Tx3_D_and_T200	Plate.99	DLX2	-2	-0.18921762601405	pearson	1	Ttest_pvalue	Coefficient_of_eigenassay	SVD_pCMs_only3CT	NoPrepr	SVD	8483	RCT-Tx3_D_and_T200	F	RCT
Drug	D_and_T200_RCT	RCT	Cell_line.Tx3_D_and_T200	Plate.99	DLX5	-2	0.072827401412795	pearson	1	Ttest_pvalue	Coefficient_of_eigenassay	SVD_pCMs_only3CT	NoPrepr	SVD	11266	RCT-Tx3_D_and_T200	F	RCT
Drug	D_and_T200_RCT	RCT	Cell_line.Tx3_D_and_T200	Plate.99	DLX6	-2	0	pearson	1	Ttest_pvalue	Coefficient_of_eigenassay	SVD_pCMs_only3CT	NoPrepr	SVD	14331	RCT-Tx3_D_and_T200	F	RCT
Drug	D_and_T200_RCT	RCT	Cell_line.Tx3_D_and_T200	Plate.99	DMAC1	-2	-0.0263220382242019	pearson	1	Ttest_pvalue	Coefficient_of_eigenassay	SVD_pCMs_only3CT	NoPrepr	SVD	12591	RCT-Tx3_D_and_T200	F	RCT
Drug	D_and_T200_RCT	RCT	Cell_line.Tx3_D_and_T200	Plate.99	DMAC2	-2	0.124166705196536	pearson	1	Ttest_pvalue	Coefficient_of_eigenassay	SVD_pCMs_only3CT	NoPrepr	SVD	9996	RCT-Tx3_D_and_T200	F	RCT
Drug	D_and_T200_RCT	RCT	Cell_line.Tx3_D_and_T200	Plate.99	DMAP1	-2	0.33414453651433	pearson	1	Ttest_pvalue	Coefficient_of_eigenassay	SVD_pCMs_only3CT	NoPrepr	SVD	5819	RCT-Tx3_D_and_T200	F	RCT
Drug	D_and_T200_RCT	RCT	Cell_line.Tx3_D_and_T200	Plate.99	DMC1	-2	0	pearson	1	Ttest_pvalue	Coefficient_of_eigenassay	SVD_pCMs_only3CT	NoPrepr	SVD	14331	RCT-Tx3_D_and_T200	F	RCT
Drug	D_and_T200_RCT	RCT	Cell_line.Tx3_D_and_T200	Plate.99	DMD	-2	0.800949264738658	pearson	1	Ttest_pvalue	Coefficient_of_eigenassay	SVD_pCMs_only3CT	NoPrepr	SVD	1712	RCT-Tx3_D_and_T200	F	RCT
Drug	D_and_T200_RCT	RCT	Cell_line.Tx3_D_and_T200	Plate.99	DMGDH	-2	0	pearson	1	Ttest_pvalue	Coefficient_of_eigenassay	SVD_pCMs_only3CT	NoPrepr	SVD	14331	RCT-Tx3_D_and_T200	F	RCT
Drug	D_and_T200_RCT	RCT	Cell_line.Tx3_D_and_T200	Plate.99	DMKN	-2	0.0754413177318348	pearson	1	Ttest_pvalue	Coefficient_of_eigenassay	SVD_pCMs_only3CT	NoPrepr	SVD	11211	RCT-Tx3_D_and_T200	F	RCT
Drug	D_and_T200_RCT	RCT	Cell_line.Tx3_D_and_T200	Plate.99	DMPK	-2	0.561168025745804	pearson	1	Ttest_pvalue	Coefficient_of_eigenassay	SVD_pCMs_only3CT	NoPrepr	SVD	3151	RCT-Tx3_D_and_T200	F	RCT
Drug	D_and_T200_RCT	RCT	Cell_line.Tx3_D_and_T200	Plate.99	DMRTA1	-2	-0.490015611236047	pearson	1	Ttest_pvalue	Coefficient_of_eigenassay	SVD_pCMs_only3CT	NoPrepr	SVD	3840	RCT-Tx3_D_and_T200	F	RCT
Drug	D_and_T200_RCT	RCT	Cell_line.Tx3_D_and_T200	Plate.99	DMRTA2	-2	0	pearson	1	Ttest_pvalue	Coefficient_of_eigenassay	SVD_pCMs_only3CT	NoPrepr	SVD	14331	RCT-Tx3_D_and_T200	F	RCT
Drug	D_and_T200_RCT	RCT	Cell_line.Tx3_D_and_T200	Plate.99	DMTF1	-2	-0.380628331818821	pearson	1	Ttest_pvalue	Coefficient_of_eigenassay	SVD_pCMs_only3CT	NoPrepr	SVD	5151	RCT-Tx3_D_and_T200	F	RCT
Drug	D_and_T200_RCT	RCT	Cell_line.Tx3_D_and_T200	Plate.99	DMTN	-2	-0.227424997351557	pearson	1	Ttest_pvalue	Coefficient_of_eigenassay	SVD_pCMs_only3CT	NoPrepr	SVD	7695	RCT-Tx3_D_and_T200	F	RCT
Drug	D_and_T200_RCT	RCT	Cell_line.Tx3_D_and_T200	Plate.99	DMWD	-2	0.606974227271414	pearson	1	Ttest_pvalue	Coefficient_of_eigenassay	SVD_pCMs_only3CT	NoPrepr	SVD	2815	RCT-Tx3_D_and_T200	F	RCT
Drug	D_and_T200_RCT	RCT	Cell_line.Tx3_D_and_T200	Plate.99	DMXL1	-2	-0.0633223534555211	pearson	1	Ttest_pvalue	Coefficient_of_eigenassay	SVD_pCMs_only3CT	NoPrepr	SVD	11554	RCT-Tx3_D_and_T200	F	RCT
Drug	D_and_T200_RCT	RCT	Cell_line.Tx3_D_and_T200	Plate.99	DMXL2	-2	-0.351197361525111	pearson	1	Ttest_pvalue	Coefficient_of_eigenassay	SVD_pCMs_only3CT	NoPrepr	SVD	5552	RCT-Tx3_D_and_T200	F	RCT
Drug	D_and_T200_RCT	RCT	Cell_line.Tx3_D_and_T200	Plate.99	DNA2	-2	-0.489268735145611	pearson	1	Ttest_pvalue	Coefficient_of_eigenassay	SVD_pCMs_only3CT	NoPrepr	SVD	3849	RCT-Tx3_D_and_T200	F	RCT
Drug	D_and_T200_RCT	RCT	Cell_line.Tx3_D_and_T200	Plate.99	DNAAF1	-2	0	pearson	1	Ttest_pvalue	Coefficient_of_eigenassay	SVD_pCMs_only3CT	NoPrepr	SVD	14331	RCT-Tx3_D_and_T200	F	RCT
Drug	D_and_T200_RCT	RCT	Cell_line.Tx3_D_and_T200	Plate.99	DNAAF2	-2	-0.165880349361004	pearson	1	Ttest_pvalue	Coefficient_of_eigenassay	SVD_pCMs_only3CT	NoPrepr	SVD	9009	RCT-Tx3_D_and_T200	F	RCT
Drug	D_and_T200_RCT	RCT	Cell_line.Tx3_D_and_T200	Plate.99	DNAAF3	-2	0.331020691150555	pearson	1	Ttest_pvalue	Coefficient_of_eigenassay	SVD_pCMs_only3CT	NoPrepr	SVD	5853	RCT-Tx3_D_and_T200	F	RCT
Drug	D_and_T200_RCT	RCT	Cell_line.Tx3_D_and_T200	Plate.99	DNAAF4	-2	0	pearson	1	Ttest_pvalue	Coefficient_of_eigenassay	SVD_pCMs_only3CT	NoPrepr	SVD	14331	RCT-Tx3_D_and_T200	F	RCT
Drug	D_and_T200_RCT	RCT	Cell_line.Tx3_D_and_T200	Plate.99	DNAAF5	-2	-0.0583560913755061	pearson	1	Ttest_pvalue	Coefficient_of_eigenassay	SVD_pCMs_only3CT	NoPrepr	SVD	11703	RCT-Tx3_D_and_T200	F	RCT
Drug	D_and_T200_RCT	RCT	Cell_line.Tx3_D_and_T200	Plate.99	DNAH1	-2	0.391468780638525	pearson	1	Ttest_pvalue	Coefficient_of_eigenassay	SVD_pCMs_only3CT	NoPrepr	SVD	5012	RCT-Tx3_D_and_T200	F	RCT
Drug	D_and_T200_RCT	RCT	Cell_line.Tx3_D_and_T200	Plate.99	DNAH11	-2	0	pearson	1	Ttest_pvalue	Coefficient_of_eigenassay	SVD_pCMs_only3CT	NoPrepr	SVD	14331	RCT-Tx3_D_and_T200	F	RCT
Drug	D_and_T200_RCT	RCT	Cell_line.Tx3_D_and_T200	Plate.99	DNAH12	-2	0	pearson	1	Ttest_pvalue	Coefficient_of_eigenassay	SVD_pCMs_only3CT	NoPrepr	SVD	14331	RCT-Tx3_D_and_T200	F	RCT
Drug	D_and_T200_RCT	RCT	Cell_line.Tx3_D_and_T200	Plate.99	DNAH14	-2	-0.0696176321732353	pearson	1	Ttest_pvalue	Coefficient_of_eigenassay	SVD_pCMs_only3CT	NoPrepr	SVD	11366	RCT-Tx3_D_and_T200	F	RCT
Drug	D_and_T200_RCT	RCT	Cell_line.Tx3_D_and_T200	Plate.99	DNAH17	-2	0	pearson	1	Ttest_pvalue	Coefficient_of_eigenassay	SVD_pCMs_only3CT	NoPrepr	SVD	14331	RCT-Tx3_D_and_T200	F	RCT
Drug	D_and_T200_RCT	RCT	Cell_line.Tx3_D_and_T200	Plate.99	DNAH2	-2	0	pearson	1	Ttest_pvalue	Coefficient_of_eigenassay	SVD_pCMs_only3CT	NoPrepr	SVD	14331	RCT-Tx3_D_and_T200	F	RCT
Drug	D_and_T200_RCT	RCT	Cell_line.Tx3_D_and_T200	Plate.99	DNAH3	-2	0	pearson	1	Ttest_pvalue	Coefficient_of_eigenassay	SVD_pCMs_only3CT	NoPrepr	SVD	14331	RCT-Tx3_D_and_T200	F	RCT
Drug	D_and_T200_RCT	RCT	Cell_line.Tx3_D_and_T200	Plate.99	DNAH5	-2	-0.243393110577882	pearson	1	Ttest_pvalue	Coefficient_of_eigenassay	SVD_pCMs_only3CT	NoPrepr	SVD	7378	RCT-Tx3_D_and_T200	F	RCT
Drug	D_and_T200_RCT	RCT	Cell_line.Tx3_D_and_T200	Plate.99	DNAH6	-2	-0.249498984157122	pearson	1	Ttest_pvalue	Coefficient_of_eigenassay	SVD_pCMs_only3CT	NoPrepr	SVD	7272	RCT-Tx3_D_and_T200	F	RCT
Drug	D_and_T200_RCT	RCT	Cell_line.Tx3_D_and_T200	Plate.99	DNAH7	-2	-0.0738406706548417	pearson	1	Ttest_pvalue	Coefficient_of_eigenassay	SVD_pCMs_only3CT	NoPrepr	SVD	11249	RCT-Tx3_D_and_T200	F	RCT
Drug	D_and_T200_RCT	RCT	Cell_line.Tx3_D_and_T200	Plate.99	DNAH9	-2	0	pearson	1	Ttest_pvalue	Coefficient_of_eigenassay	SVD_pCMs_only3CT	NoPrepr	SVD	14331	RCT-Tx3_D_and_T200	F	RCT
Drug	D_and_T200_RCT	RCT	Cell_line.Tx3_D_and_T200	Plate.99	DNAI1	-2	0	pearson	1	Ttest_pvalue	Coefficient_of_eigenassay	SVD_pCMs_only3CT	NoPrepr	SVD	14331	RCT-Tx3_D_and_T200	F	RCT
Drug	D_and_T200_RCT	RCT	Cell_line.Tx3_D_and_T200	Plate.99	DNAI2	-2	0	pearson	1	Ttest_pvalue	Coefficient_of_eigenassay	SVD_pCMs_only3CT	NoPrepr	SVD	14331	RCT-Tx3_D_and_T200	F	RCT
Drug	D_and_T200_RCT	RCT	Cell_line.Tx3_D_and_T200	Plate.99	DNAJA1	-2	-0.194709138838022	pearson	1	Ttest_pvalue	Coefficient_of_eigenassay	SVD_pCMs_only3CT	NoPrepr	SVD	8363	RCT-Tx3_D_and_T200	F	RCT
Drug	D_and_T200_RCT	RCT	Cell_line.Tx3_D_and_T200	Plate.99	DNAJA2	-2	-0.235286111176585	pearson	1	Ttest_pvalue	Coefficient_of_eigenassay	SVD_pCMs_only3CT	NoPrepr	SVD	7548	RCT-Tx3_D_and_T200	F	RCT
Drug	D_and_T200_RCT	RCT	Cell_line.Tx3_D_and_T200	Plate.99	DNAJA4	-2	-0.0738438158501656	pearson	1	Ttest_pvalue	Coefficient_of_eigenassay	SVD_pCMs_only3CT	NoPrepr	SVD	11248	RCT-Tx3_D_and_T200	F	RCT
Drug	D_and_T200_RCT	RCT	Cell_line.Tx3_D_and_T200	Plate.99	DNAJB1	-2	-0.121004809019841	pearson	1	Ttest_pvalue	Coefficient_of_eigenassay	SVD_pCMs_only3CT	NoPrepr	SVD	10073	RCT-Tx3_D_and_T200	F	RCT
Drug	D_and_T200_RCT	RCT	Cell_line.Tx3_D_and_T200	Plate.99	DNAJB11	-2	0.0231589718975439	pearson	1	Ttest_pvalue	Coefficient_of_eigenassay	SVD_pCMs_only3CT	NoPrepr	SVD	12675	RCT-Tx3_D_and_T200	F	RCT
Drug	D_and_T200_RCT	RCT	Cell_line.Tx3_D_and_T200	Plate.99	DNAJB12	-2	0.105764701611389	pearson	1	Ttest_pvalue	Coefficient_of_eigenassay	SVD_pCMs_only3CT	NoPrepr	SVD	10416	RCT-Tx3_D_and_T200	F	RCT
Drug	D_and_T200_RCT	RCT	Cell_line.Tx3_D_and_T200	Plate.99	DNAJB13	-2	0	pearson	1	Ttest_pvalue	Coefficient_of_eigenassay	SVD_pCMs_only3CT	NoPrepr	SVD	14331	RCT-Tx3_D_and_T200	F	RCT
Drug	D_and_T200_RCT	RCT	Cell_line.Tx3_D_and_T200	Plate.99	DNAJB14	-2	-0.378944370429198	pearson	1	Ttest_pvalue	Coefficient_of_eigenassay	SVD_pCMs_only3CT	NoPrepr	SVD	5172	RCT-Tx3_D_and_T200	F	RCT
Drug	D_and_T200_RCT	RCT	Cell_line.Tx3_D_and_T200	Plate.99	DNAJB2	-2	0.207620003299507	pearson	1	Ttest_pvalue	Coefficient_of_eigenassay	SVD_pCMs_only3CT	NoPrepr	SVD	8106	RCT-Tx3_D_and_T200	F	RCT
Drug	D_and_T200_RCT	RCT	Cell_line.Tx3_D_and_T200	Plate.99	DNAJB4	-2	-0.624929328658991	pearson	1	Ttest_pvalue	Coefficient_of_eigenassay	SVD_pCMs_only3CT	NoPrepr	SVD	2678	RCT-Tx3_D_and_T200	F	RCT
Drug	D_and_T200_RCT	RCT	Cell_line.Tx3_D_and_T200	Plate.99	DNAJB5	-2	-0.0359760542643965	pearson	1	Ttest_pvalue	Coefficient_of_eigenassay	SVD_pCMs_only3CT	NoPrepr	SVD	12322	RCT-Tx3_D_and_T200	F	RCT
Drug	D_and_T200_RCT	RCT	Cell_line.Tx3_D_and_T200	Plate.99	DNAJB6	-2	-0.151991226480155	pearson	1	Ttest_pvalue	Coefficient_of_eigenassay	SVD_pCMs_only3CT	NoPrepr	SVD	9324	RCT-Tx3_D_and_T200	F	RCT
Drug	D_and_T200_RCT	RCT	Cell_line.Tx3_D_and_T200	Plate.99	DNAJB9	-2	-1.83361802605096	pearson	1	Ttest_pvalue	Coefficient_of_eigenassay	SVD_pCMs_only3CT	NoPrepr	SVD	191	RCT-Tx3_D_and_T200	F	RCT
Drug	D_and_T200_RCT	RCT	Cell_line.Tx3_D_and_T200	Plate.99	DNAJC1	-2	-0.0181258859962375	pearson	1	Ttest_pvalue	Coefficient_of_eigenassay	SVD_pCMs_only3CT	NoPrepr	SVD	12839	RCT-Tx3_D_and_T200	F	RCT
Drug	D_and_T200_RCT	RCT	Cell_line.Tx3_D_and_T200	Plate.99	DNAJC10	-2	-0.905851175934865	pearson	1	Ttest_pvalue	Coefficient_of_eigenassay	SVD_pCMs_only3CT	NoPrepr	SVD	1324	RCT-Tx3_D_and_T200	F	RCT
Drug	D_and_T200_RCT	RCT	Cell_line.Tx3_D_and_T200	Plate.99	DNAJC11	-2	0.202902025358415	pearson	1	Ttest_pvalue	Coefficient_of_eigenassay	SVD_pCMs_only3CT	NoPrepr	SVD	8207	RCT-Tx3_D_and_T200	F	RCT
Drug	D_and_T200_RCT	RCT	Cell_line.Tx3_D_and_T200	Plate.99	DNAJC12	-2	-3.20732459809378	pearson	1	Ttest_pvalue	Coefficient_of_eigenassay	SVD_pCMs_only3CT	NoPrepr	SVD	31	RCT-Tx3_D_and_T200	F	RCT
Drug	D_and_T200_RCT	RCT	Cell_line.Tx3_D_and_T200	Plate.99	DNAJC13	-2	0.23665388652194	pearson	1	Ttest_pvalue	Coefficient_of_eigenassay	SVD_pCMs_only3CT	NoPrepr	SVD	7520	RCT-Tx3_D_and_T200	F	RCT
Drug	D_and_T200_RCT	RCT	Cell_line.Tx3_D_and_T200	Plate.99	DNAJC14	-2	0.101689659960719	pearson	1	Ttest_pvalue	Coefficient_of_eigenassay	SVD_pCMs_only3CT	NoPrepr	SVD	10516	RCT-Tx3_D_and_T200	F	RCT
Drug	D_and_T200_RCT	RCT	Cell_line.Tx3_D_and_T200	Plate.99	DNAJC15	-2	-0.247974138071405	pearson	1	Ttest_pvalue	Coefficient_of_eigenassay	SVD_pCMs_only3CT	NoPrepr	SVD	7305	RCT-Tx3_D_and_T200	F	RCT
Drug	D_and_T200_RCT	RCT	Cell_line.Tx3_D_and_T200	Plate.99	DNAJC16	-2	-0.12421587711562	pearson	1	Ttest_pvalue	Coefficient_of_eigenassay	SVD_pCMs_only3CT	NoPrepr	SVD	9994	RCT-Tx3_D_and_T200	F	RCT
Drug	D_and_T200_RCT	RCT	Cell_line.Tx3_D_and_T200	Plate.99	DNAJC17	-2	-0.0040331041604731	pearson	1	Ttest_pvalue	Coefficient_of_eigenassay	SVD_pCMs_only3CT	NoPrepr	SVD	13249	RCT-Tx3_D_and_T200	F	RCT
Drug	D_and_T200_RCT	RCT	Cell_line.Tx3_D_and_T200	Plate.99	DNAJC18	-2	-0.308844240375815	pearson	1	Ttest_pvalue	Coefficient_of_eigenassay	SVD_pCMs_only3CT	NoPrepr	SVD	6176	RCT-Tx3_D_and_T200	F	RCT
Drug	D_and_T200_RCT	RCT	Cell_line.Tx3_D_and_T200	Plate.99	DNAJC19	-2	-0.522641225857492	pearson	1	Ttest_pvalue	Coefficient_of_eigenassay	SVD_pCMs_only3CT	NoPrepr	SVD	3501	RCT-Tx3_D_and_T200	F	RCT
Drug	D_and_T200_RCT	RCT	Cell_line.Tx3_D_and_T200	Plate.99	DNAJC2	-2	-0.0601317800766566	pearson	1	Ttest_pvalue	Coefficient_of_eigenassay	SVD_pCMs_only3CT	NoPrepr	SVD	11647	RCT-Tx3_D_and_T200	F	RCT
Drug	D_and_T200_RCT	RCT	Cell_line.Tx3_D_and_T200	Plate.99	DNAJC21	-2	0.175534001215202	pearson	1	Ttest_pvalue	Coefficient_of_eigenassay	SVD_pCMs_only3CT	NoPrepr	SVD	8794	RCT-Tx3_D_and_T200	F	RCT
Drug	D_and_T200_RCT	RCT	Cell_line.Tx3_D_and_T200	Plate.99	DNAJC22	-2	-0.451164408258732	pearson	1	Ttest_pvalue	Coefficient_of_eigenassay	SVD_pCMs_only3CT	NoPrepr	SVD	4281	RCT-Tx3_D_and_T200	F	RCT
Drug	D_and_T200_RCT	RCT	Cell_line.Tx3_D_and_T200	Plate.99	DNAJC24	-2	-0.459088298103273	pearson	1	Ttest_pvalue	Coefficient_of_eigenassay	SVD_pCMs_only3CT	NoPrepr	SVD	4190	RCT-Tx3_D_and_T200	F	RCT
Drug	D_and_T200_RCT	RCT	Cell_line.Tx3_D_and_T200	Plate.99	DNAJC25	-2	-0.64100025241832	pearson	1	Ttest_pvalue	Coefficient_of_eigenassay	SVD_pCMs_only3CT	NoPrepr	SVD	2565	RCT-Tx3_D_and_T200	F	RCT
Drug	D_and_T200_RCT	RCT	Cell_line.Tx3_D_and_T200	Plate.99	DNAJC27	-2	-0.329739354707727	pearson	1	Ttest_pvalue	Coefficient_of_eigenassay	SVD_pCMs_only3CT	NoPrepr	SVD	5871	RCT-Tx3_D_and_T200	F	RCT
Drug	D_and_T200_RCT	RCT	Cell_line.Tx3_D_and_T200	Plate.99	DNAJC3	-2	-0.104323421315307	pearson	1	Ttest_pvalue	Coefficient_of_eigenassay	SVD_pCMs_only3CT	NoPrepr	SVD	10461	RCT-Tx3_D_and_T200	F	RCT
Drug	D_and_T200_RCT	RCT	Cell_line.Tx3_D_and_T200	Plate.99	DNAJC30	-2	0.150857367364046	pearson	1	Ttest_pvalue	Coefficient_of_eigenassay	SVD_pCMs_only3CT	NoPrepr	SVD	9347	RCT-Tx3_D_and_T200	F	RCT
Drug	D_and_T200_RCT	RCT	Cell_line.Tx3_D_and_T200	Plate.99	DNAJC4	-2	0.653953066734552	pearson	1	Ttest_pvalue	Coefficient_of_eigenassay	SVD_pCMs_only3CT	NoPrepr	SVD	2466	RCT-Tx3_D_and_T200	F	RCT
Drug	D_and_T200_RCT	RCT	Cell_line.Tx3_D_and_T200	Plate.99	DNAJC5	-2	0.277607769585824	pearson	1	Ttest_pvalue	Coefficient_of_eigenassay	SVD_pCMs_only3CT	NoPrepr	SVD	6744	RCT-Tx3_D_and_T200	F	RCT
Drug	D_and_T200_RCT	RCT	Cell_line.Tx3_D_and_T200	Plate.99	DNAJC5G	-2	0.178954388128857	pearson	1	Ttest_pvalue	Coefficient_of_eigenassay	SVD_pCMs_only3CT	NoPrepr	SVD	8711	RCT-Tx3_D_and_T200	F	RCT
Drug	D_and_T200_RCT	RCT	Cell_line.Tx3_D_and_T200	Plate.99	DNAJC6	-2	-0.349651653273018	pearson	1	Ttest_pvalue	Coefficient_of_eigenassay	SVD_pCMs_only3CT	NoPrepr	SVD	5574	RCT-Tx3_D_and_T200	F	RCT
Drug	D_and_T200_RCT	RCT	Cell_line.Tx3_D_and_T200	Plate.99	DNAJC7	-2	-0.0646370247854841	pearson	1	Ttest_pvalue	Coefficient_of_eigenassay	SVD_pCMs_only3CT	NoPrepr	SVD	11519	RCT-Tx3_D_and_T200	F	RCT
Drug	D_and_T200_RCT	RCT	Cell_line.Tx3_D_and_T200	Plate.99	DNAJC8	-2	-0.126589752537796	pearson	1	Ttest_pvalue	Coefficient_of_eigenassay	SVD_pCMs_only3CT	NoPrepr	SVD	9931	RCT-Tx3_D_and_T200	F	RCT
Drug	D_and_T200_RCT	RCT	Cell_line.Tx3_D_and_T200	Plate.99	DNAJC9	-2	-0.126507674452329	pearson	1	Ttest_pvalue	Coefficient_of_eigenassay	SVD_pCMs_only3CT	NoPrepr	SVD	9936	RCT-Tx3_D_and_T200	F	RCT
Drug	D_and_T200_RCT	RCT	Cell_line.Tx3_D_and_T200	Plate.99	DNAL1	-2	-0.61820992021953	pearson	1	Ttest_pvalue	Coefficient_of_eigenassay	SVD_pCMs_only3CT	NoPrepr	SVD	2732	RCT-Tx3_D_and_T200	F	RCT
Drug	D_and_T200_RCT	RCT	Cell_line.Tx3_D_and_T200	Plate.99	DNAL4	-2	0.00449651564544846	pearson	1	Ttest_pvalue	Coefficient_of_eigenassay	SVD_pCMs_only3CT	NoPrepr	SVD	13240	RCT-Tx3_D_and_T200	F	RCT
Drug	D_and_T200_RCT	RCT	Cell_line.Tx3_D_and_T200	Plate.99	DNALI1	-2	-0.285002225806371	pearson	1	Ttest_pvalue	Coefficient_of_eigenassay	SVD_pCMs_only3CT	NoPrepr	SVD	6598	RCT-Tx3_D_and_T200	F	RCT
Drug	D_and_T200_RCT	RCT	Cell_line.Tx3_D_and_T200	Plate.99	DNASE1	-2	0.405810292755644	pearson	1	Ttest_pvalue	Coefficient_of_eigenassay	SVD_pCMs_only3CT	NoPrepr	SVD	4829	RCT-Tx3_D_and_T200	F	RCT
Drug	D_and_T200_RCT	RCT	Cell_line.Tx3_D_and_T200	Plate.99	DNASE1L1	-2	0.605701867577176	pearson	1	Ttest_pvalue	Coefficient_of_eigenassay	SVD_pCMs_only3CT	NoPrepr	SVD	2828	RCT-Tx3_D_and_T200	F	RCT
Drug	D_and_T200_RCT	RCT	Cell_line.Tx3_D_and_T200	Plate.99	DNASE1L2	-2	0.556731581508121	pearson	1	Ttest_pvalue	Coefficient_of_eigenassay	SVD_pCMs_only3CT	NoPrepr	SVD	3200	RCT-Tx3_D_and_T200	F	RCT
Drug	D_and_T200_RCT	RCT	Cell_line.Tx3_D_and_T200	Plate.99	DNASE2	-2	0.174030733717057	pearson	1	Ttest_pvalue	Coefficient_of_eigenassay	SVD_pCMs_only3CT	NoPrepr	SVD	8832	RCT-Tx3_D_and_T200	F	RCT
Drug	D_and_T200_RCT	RCT	Cell_line.Tx3_D_and_T200	Plate.99	DNER	-2	-0.642194350334738	pearson	1	Ttest_pvalue	Coefficient_of_eigenassay	SVD_pCMs_only3CT	NoPrepr	SVD	2557	RCT-Tx3_D_and_T200	F	RCT
Drug	D_and_T200_RCT	RCT	Cell_line.Tx3_D_and_T200	Plate.99	DNHD1	-2	0.639033878626841	pearson	1	Ttest_pvalue	Coefficient_of_eigenassay	SVD_pCMs_only3CT	NoPrepr	SVD	2582	RCT-Tx3_D_and_T200	F	RCT
Drug	D_and_T200_RCT	RCT	Cell_line.Tx3_D_and_T200	Plate.99	DNLZ	-2	0.102369003103192	pearson	1	Ttest_pvalue	Coefficient_of_eigenassay	SVD_pCMs_only3CT	NoPrepr	SVD	10506	RCT-Tx3_D_and_T200	F	RCT
Drug	D_and_T200_RCT	RCT	Cell_line.Tx3_D_and_T200	Plate.99	DNM1	-2	0.379875142451987	pearson	1	Ttest_pvalue	Coefficient_of_eigenassay	SVD_pCMs_only3CT	NoPrepr	SVD	5158	RCT-Tx3_D_and_T200	F	RCT
Drug	D_and_T200_RCT	RCT	Cell_line.Tx3_D_and_T200	Plate.99	DNM1L	-2	-0.4071701100755	pearson	1	Ttest_pvalue	Coefficient_of_eigenassay	SVD_pCMs_only3CT	NoPrepr	SVD	4816	RCT-Tx3_D_and_T200	F	RCT
Drug	D_and_T200_RCT	RCT	Cell_line.Tx3_D_and_T200	Plate.99	DNM2	-2	0.36170658224272	pearson	1	Ttest_pvalue	Coefficient_of_eigenassay	SVD_pCMs_only3CT	NoPrepr	SVD	5393	RCT-Tx3_D_and_T200	F	RCT
Drug	D_and_T200_RCT	RCT	Cell_line.Tx3_D_and_T200	Plate.99	DNM3	-2	-0.281320322604872	pearson	1	Ttest_pvalue	Coefficient_of_eigenassay	SVD_pCMs_only3CT	NoPrepr	SVD	6676	RCT-Tx3_D_and_T200	F	RCT
Drug	D_and_T200_RCT	RCT	Cell_line.Tx3_D_and_T200	Plate.99	DNMBP	-2	-0.146387051346775	pearson	1	Ttest_pvalue	Coefficient_of_eigenassay	SVD_pCMs_only3CT	NoPrepr	SVD	9440	RCT-Tx3_D_and_T200	F	RCT
Drug	D_and_T200_RCT	RCT	Cell_line.Tx3_D_and_T200	Plate.99	DNMT1	-2	0.188395901983131	pearson	1	Ttest_pvalue	Coefficient_of_eigenassay	SVD_pCMs_only3CT	NoPrepr	SVD	8505	RCT-Tx3_D_and_T200	F	RCT
Drug	D_and_T200_RCT	RCT	Cell_line.Tx3_D_and_T200	Plate.99	DNMT3A	-2	0.789306709321538	pearson	1	Ttest_pvalue	Coefficient_of_eigenassay	SVD_pCMs_only3CT	NoPrepr	SVD	1754	RCT-Tx3_D_and_T200	F	RCT
Drug	D_and_T200_RCT	RCT	Cell_line.Tx3_D_and_T200	Plate.99	DNMT3B	-2	-0.263917427705041	pearson	1	Ttest_pvalue	Coefficient_of_eigenassay	SVD_pCMs_only3CT	NoPrepr	SVD	6976	RCT-Tx3_D_and_T200	F	RCT
Drug	D_and_T200_RCT	RCT	Cell_line.Tx3_D_and_T200	Plate.99	DNPEP	-2	0.255098178779201	pearson	1	Ttest_pvalue	Coefficient_of_eigenassay	SVD_pCMs_only3CT	NoPrepr	SVD	7166	RCT-Tx3_D_and_T200	F	RCT
Drug	D_and_T200_RCT	RCT	Cell_line.Tx3_D_and_T200	Plate.99	DNPH1	-2	0.32908089319856	pearson	1	Ttest_pvalue	Coefficient_of_eigenassay	SVD_pCMs_only3CT	NoPrepr	SVD	5888	RCT-Tx3_D_and_T200	F	RCT
Drug	D_and_T200_RCT	RCT	Cell_line.Tx3_D_and_T200	Plate.99	DNTTIP1	-2	0.194934683340769	pearson	1	Ttest_pvalue	Coefficient_of_eigenassay	SVD_pCMs_only3CT	NoPrepr	SVD	8358	RCT-Tx3_D_and_T200	F	RCT
Drug	D_and_T200_RCT	RCT	Cell_line.Tx3_D_and_T200	Plate.99	DNTTIP2	-2	-0.115267944878608	pearson	1	Ttest_pvalue	Coefficient_of_eigenassay	SVD_pCMs_only3CT	NoPrepr	SVD	10201	RCT-Tx3_D_and_T200	F	RCT
Drug	D_and_T200_RCT	RCT	Cell_line.Tx3_D_and_T200	Plate.99	DOC2A	-2	-0.00472703066868163	pearson	1	Ttest_pvalue	Coefficient_of_eigenassay	SVD_pCMs_only3CT	NoPrepr	SVD	13233	RCT-Tx3_D_and_T200	F	RCT
Drug	D_and_T200_RCT	RCT	Cell_line.Tx3_D_and_T200	Plate.99	DOCK1	-2	0.47343397964224	pearson	1	Ttest_pvalue	Coefficient_of_eigenassay	SVD_pCMs_only3CT	NoPrepr	SVD	4027	RCT-Tx3_D_and_T200	F	RCT
Drug	D_and_T200_RCT	RCT	Cell_line.Tx3_D_and_T200	Plate.99	DOCK10	-2	-0.336151863670953	pearson	1	Ttest_pvalue	Coefficient_of_eigenassay	SVD_pCMs_only3CT	NoPrepr	SVD	5785	RCT-Tx3_D_and_T200	F	RCT
Drug	D_and_T200_RCT	RCT	Cell_line.Tx3_D_and_T200	Plate.99	DOCK11	-2	0.302659165470483	pearson	1	Ttest_pvalue	Coefficient_of_eigenassay	SVD_pCMs_only3CT	NoPrepr	SVD	6272	RCT-Tx3_D_and_T200	F	RCT
Drug	D_and_T200_RCT	RCT	Cell_line.Tx3_D_and_T200	Plate.99	DOCK2	-2	0	pearson	1	Ttest_pvalue	Coefficient_of_eigenassay	SVD_pCMs_only3CT	NoPrepr	SVD	14331	RCT-Tx3_D_and_T200	F	RCT
Drug	D_and_T200_RCT	RCT	Cell_line.Tx3_D_and_T200	Plate.99	DOCK3	-2	-0.212767535243486	pearson	1	Ttest_pvalue	Coefficient_of_eigenassay	SVD_pCMs_only3CT	NoPrepr	SVD	7988	RCT-Tx3_D_and_T200	F	RCT
Drug	D_and_T200_RCT	RCT	Cell_line.Tx3_D_and_T200	Plate.99	DOCK4	-2	0.747162599089004	pearson	1	Ttest_pvalue	Coefficient_of_eigenassay	SVD_pCMs_only3CT	NoPrepr	SVD	1954	RCT-Tx3_D_and_T200	F	RCT
Drug	D_and_T200_RCT	RCT	Cell_line.Tx3_D_and_T200	Plate.99	DOCK5	-2	-0.0145615029416749	pearson	1	Ttest_pvalue	Coefficient_of_eigenassay	SVD_pCMs_only3CT	NoPrepr	SVD	12940	RCT-Tx3_D_and_T200	F	RCT
Drug	D_and_T200_RCT	RCT	Cell_line.Tx3_D_and_T200	Plate.99	DOCK6	-2	0.22855573929532	pearson	1	Ttest_pvalue	Coefficient_of_eigenassay	SVD_pCMs_only3CT	NoPrepr	SVD	7673	RCT-Tx3_D_and_T200	F	RCT
Drug	D_and_T200_RCT	RCT	Cell_line.Tx3_D_and_T200	Plate.99	DOCK7	-2	-0.462789525711271	pearson	1	Ttest_pvalue	Coefficient_of_eigenassay	SVD_pCMs_only3CT	NoPrepr	SVD	4147	RCT-Tx3_D_and_T200	F	RCT
Drug	D_and_T200_RCT	RCT	Cell_line.Tx3_D_and_T200	Plate.99	DOCK8	-2	0.0513547412730201	pearson	1	Ttest_pvalue	Coefficient_of_eigenassay	SVD_pCMs_only3CT	NoPrepr	SVD	11872	RCT-Tx3_D_and_T200	F	RCT
Drug	D_and_T200_RCT	RCT	Cell_line.Tx3_D_and_T200	Plate.99	DOCK9	-2	-0.115540970363494	pearson	1	Ttest_pvalue	Coefficient_of_eigenassay	SVD_pCMs_only3CT	NoPrepr	SVD	10196	RCT-Tx3_D_and_T200	F	RCT
Drug	D_and_T200_RCT	RCT	Cell_line.Tx3_D_and_T200	Plate.99	DOHH	-2	0.587413880988318	pearson	1	Ttest_pvalue	Coefficient_of_eigenassay	SVD_pCMs_only3CT	NoPrepr	SVD	2942	RCT-Tx3_D_and_T200	F	RCT
Drug	D_and_T200_RCT	RCT	Cell_line.Tx3_D_and_T200	Plate.99	DOK1	-2	0.224317945876468	pearson	1	Ttest_pvalue	Coefficient_of_eigenassay	SVD_pCMs_only3CT	NoPrepr	SVD	7753	RCT-Tx3_D_and_T200	F	RCT
Drug	D_and_T200_RCT	RCT	Cell_line.Tx3_D_and_T200	Plate.99	DOK3	-2	0.138717471246777	pearson	1	Ttest_pvalue	Coefficient_of_eigenassay	SVD_pCMs_only3CT	NoPrepr	SVD	9617	RCT-Tx3_D_and_T200	F	RCT
Drug	D_and_T200_RCT	RCT	Cell_line.Tx3_D_and_T200	Plate.99	DOK4	-2	-0.0563479277644757	pearson	1	Ttest_pvalue	Coefficient_of_eigenassay	SVD_pCMs_only3CT	NoPrepr	SVD	11747	RCT-Tx3_D_and_T200	F	RCT
Drug	D_and_T200_RCT	RCT	Cell_line.Tx3_D_and_T200	Plate.99	DOK5	-2	-0.566986864769527	pearson	1	Ttest_pvalue	Coefficient_of_eigenassay	SVD_pCMs_only3CT	NoPrepr	SVD	3102	RCT-Tx3_D_and_T200	F	RCT
Drug	D_and_T200_RCT	RCT	Cell_line.Tx3_D_and_T200	Plate.99	DOK6	-2	-0.123254967292461	pearson	1	Ttest_pvalue	Coefficient_of_eigenassay	SVD_pCMs_only3CT	NoPrepr	SVD	10023	RCT-Tx3_D_and_T200	F	RCT
Drug	D_and_T200_RCT	RCT	Cell_line.Tx3_D_and_T200	Plate.99	DOK7	-2	0.815631557218464	pearson	1	Ttest_pvalue	Coefficient_of_eigenassay	SVD_pCMs_only3CT	NoPrepr	SVD	1640	RCT-Tx3_D_and_T200	F	RCT
Drug	D_and_T200_RCT	RCT	Cell_line.Tx3_D_and_T200	Plate.99	DOLK	-2	0.103650092480517	pearson	1	Ttest_pvalue	Coefficient_of_eigenassay	SVD_pCMs_only3CT	NoPrepr	SVD	10475	RCT-Tx3_D_and_T200	F	RCT
Drug	D_and_T200_RCT	RCT	Cell_line.Tx3_D_and_T200	Plate.99	DOLPP1	-2	-0.114795446350727	pearson	1	Ttest_pvalue	Coefficient_of_eigenassay	SVD_pCMs_only3CT	NoPrepr	SVD	10214	RCT-Tx3_D_and_T200	F	RCT
Drug	D_and_T200_RCT	RCT	Cell_line.Tx3_D_and_T200	Plate.99	DONSON	-2	-0.725185092565614	pearson	1	Ttest_pvalue	Coefficient_of_eigenassay	SVD_pCMs_only3CT	NoPrepr	SVD	2061	RCT-Tx3_D_and_T200	F	RCT
Drug	D_and_T200_RCT	RCT	Cell_line.Tx3_D_and_T200	Plate.99	DOPEY1	-2	0.10214590733003	pearson	1	Ttest_pvalue	Coefficient_of_eigenassay	SVD_pCMs_only3CT	NoPrepr	SVD	10508	RCT-Tx3_D_and_T200	F	RCT
Drug	D_and_T200_RCT	RCT	Cell_line.Tx3_D_and_T200	Plate.99	DOPEY2	-2	0.116663674209981	pearson	1	Ttest_pvalue	Coefficient_of_eigenassay	SVD_pCMs_only3CT	NoPrepr	SVD	10167	RCT-Tx3_D_and_T200	F	RCT
Drug	D_and_T200_RCT	RCT	Cell_line.Tx3_D_and_T200	Plate.99	DOT1L	-2	0.547504408324136	pearson	1	Ttest_pvalue	Coefficient_of_eigenassay	SVD_pCMs_only3CT	NoPrepr	SVD	3262	RCT-Tx3_D_and_T200	F	RCT
Drug	D_and_T200_RCT	RCT	Cell_line.Tx3_D_and_T200	Plate.99	DPAGT1	-2	-0.458979210246124	pearson	1	Ttest_pvalue	Coefficient_of_eigenassay	SVD_pCMs_only3CT	NoPrepr	SVD	4192	RCT-Tx3_D_and_T200	F	RCT
Drug	D_and_T200_RCT	RCT	Cell_line.Tx3_D_and_T200	Plate.99	DPCD	-2	0.0577541376013414	pearson	1	Ttest_pvalue	Coefficient_of_eigenassay	SVD_pCMs_only3CT	NoPrepr	SVD	11717	RCT-Tx3_D_and_T200	F	RCT
Drug	D_and_T200_RCT	RCT	Cell_line.Tx3_D_and_T200	Plate.99	DPEP1	-2	0	pearson	1	Ttest_pvalue	Coefficient_of_eigenassay	SVD_pCMs_only3CT	NoPrepr	SVD	14331	RCT-Tx3_D_and_T200	F	RCT
Drug	D_and_T200_RCT	RCT	Cell_line.Tx3_D_and_T200	Plate.99	DPF1	-2	0.291143884541246	pearson	1	Ttest_pvalue	Coefficient_of_eigenassay	SVD_pCMs_only3CT	NoPrepr	SVD	6481	RCT-Tx3_D_and_T200	F	RCT
Drug	D_and_T200_RCT	RCT	Cell_line.Tx3_D_and_T200	Plate.99	DPF2	-2	-0.0109490995764057	pearson	1	Ttest_pvalue	Coefficient_of_eigenassay	SVD_pCMs_only3CT	NoPrepr	SVD	13045	RCT-Tx3_D_and_T200	F	RCT
Drug	D_and_T200_RCT	RCT	Cell_line.Tx3_D_and_T200	Plate.99	DPF3	-2	0.422252588135328	pearson	1	Ttest_pvalue	Coefficient_of_eigenassay	SVD_pCMs_only3CT	NoPrepr	SVD	4625	RCT-Tx3_D_and_T200	F	RCT
Drug	D_and_T200_RCT	RCT	Cell_line.Tx3_D_and_T200	Plate.99	DPH1	-2	0.458227853442141	pearson	1	Ttest_pvalue	Coefficient_of_eigenassay	SVD_pCMs_only3CT	NoPrepr	SVD	4203	RCT-Tx3_D_and_T200	F	RCT
Drug	D_and_T200_RCT	RCT	Cell_line.Tx3_D_and_T200	Plate.99	DPH2	-2	-0.0178225899501786	pearson	1	Ttest_pvalue	Coefficient_of_eigenassay	SVD_pCMs_only3CT	NoPrepr	SVD	12844	RCT-Tx3_D_and_T200	F	RCT
Drug	D_and_T200_RCT	RCT	Cell_line.Tx3_D_and_T200	Plate.99	DPH3	-2	-0.726926634698031	pearson	1	Ttest_pvalue	Coefficient_of_eigenassay	SVD_pCMs_only3CT	NoPrepr	SVD	2050	RCT-Tx3_D_and_T200	F	RCT
Drug	D_and_T200_RCT	RCT	Cell_line.Tx3_D_and_T200	Plate.99	DPH5	-2	-0.207412889443765	pearson	1	Ttest_pvalue	Coefficient_of_eigenassay	SVD_pCMs_only3CT	NoPrepr	SVD	8111	RCT-Tx3_D_and_T200	F	RCT
Drug	D_and_T200_RCT	RCT	Cell_line.Tx3_D_and_T200	Plate.99	DPH6	-2	-0.305266791129488	pearson	1	Ttest_pvalue	Coefficient_of_eigenassay	SVD_pCMs_only3CT	NoPrepr	SVD	6232	RCT-Tx3_D_and_T200	F	RCT
Drug	D_and_T200_RCT	RCT	Cell_line.Tx3_D_and_T200	Plate.99	DPH7	-2	0.120841360494557	pearson	1	Ttest_pvalue	Coefficient_of_eigenassay	SVD_pCMs_only3CT	NoPrepr	SVD	10075	RCT-Tx3_D_and_T200	F	RCT
Drug	D_and_T200_RCT	RCT	Cell_line.Tx3_D_and_T200	Plate.99	DPM1	-2	-0.58928011682583	pearson	1	Ttest_pvalue	Coefficient_of_eigenassay	SVD_pCMs_only3CT	NoPrepr	SVD	2930	RCT-Tx3_D_and_T200	F	RCT
Drug	D_and_T200_RCT	RCT	Cell_line.Tx3_D_and_T200	Plate.99	DPM2	-2	0.0622996870838578	pearson	1	Ttest_pvalue	Coefficient_of_eigenassay	SVD_pCMs_only3CT	NoPrepr	SVD	11588	RCT-Tx3_D_and_T200	F	RCT
Drug	D_and_T200_RCT	RCT	Cell_line.Tx3_D_and_T200	Plate.99	DPM3	-2	0.232104689212978	pearson	1	Ttest_pvalue	Coefficient_of_eigenassay	SVD_pCMs_only3CT	NoPrepr	SVD	7594	RCT-Tx3_D_and_T200	F	RCT
Drug	D_and_T200_RCT	RCT	Cell_line.Tx3_D_and_T200	Plate.99	DPP10	-2	-0.1584132684724	pearson	1	Ttest_pvalue	Coefficient_of_eigenassay	SVD_pCMs_only3CT	NoPrepr	SVD	9168	RCT-Tx3_D_and_T200	F	RCT
Drug	D_and_T200_RCT	RCT	Cell_line.Tx3_D_and_T200	Plate.99	DPP3	-2	0.0882037485216237	pearson	1	Ttest_pvalue	Coefficient_of_eigenassay	SVD_pCMs_only3CT	NoPrepr	SVD	10855	RCT-Tx3_D_and_T200	F	RCT
Drug	D_and_T200_RCT	RCT	Cell_line.Tx3_D_and_T200	Plate.99	DPP4	-2	0	pearson	1	Ttest_pvalue	Coefficient_of_eigenassay	SVD_pCMs_only3CT	NoPrepr	SVD	14331	RCT-Tx3_D_and_T200	F	RCT
Drug	D_and_T200_RCT	RCT	Cell_line.Tx3_D_and_T200	Plate.99	DPP7	-2	0.279119058639671	pearson	1	Ttest_pvalue	Coefficient_of_eigenassay	SVD_pCMs_only3CT	NoPrepr	SVD	6714	RCT-Tx3_D_and_T200	F	RCT
Drug	D_and_T200_RCT	RCT	Cell_line.Tx3_D_and_T200	Plate.99	DPP8	-2	-0.2204772419452	pearson	1	Ttest_pvalue	Coefficient_of_eigenassay	SVD_pCMs_only3CT	NoPrepr	SVD	7837	RCT-Tx3_D_and_T200	F	RCT
Drug	D_and_T200_RCT	RCT	Cell_line.Tx3_D_and_T200	Plate.99	DPP9	-2	0.188804482974168	pearson	1	Ttest_pvalue	Coefficient_of_eigenassay	SVD_pCMs_only3CT	NoPrepr	SVD	8492	RCT-Tx3_D_and_T200	F	RCT
Drug	D_and_T200_RCT	RCT	Cell_line.Tx3_D_and_T200	Plate.99	DPP9-AS1	-2	0	pearson	1	Ttest_pvalue	Coefficient_of_eigenassay	SVD_pCMs_only3CT	NoPrepr	SVD	14331	RCT-Tx3_D_and_T200	F	RCT
Drug	D_and_T200_RCT	RCT	Cell_line.Tx3_D_and_T200	Plate.99	DPPA4	-2	-0.0896476834869409	pearson	1	Ttest_pvalue	Coefficient_of_eigenassay	SVD_pCMs_only3CT	NoPrepr	SVD	10816	RCT-Tx3_D_and_T200	F	RCT
Drug	D_and_T200_RCT	RCT	Cell_line.Tx3_D_and_T200	Plate.99	DPY19L1	-2	-0.761843887166062	pearson	1	Ttest_pvalue	Coefficient_of_eigenassay	SVD_pCMs_only3CT	NoPrepr	SVD	1878	RCT-Tx3_D_and_T200	F	RCT
Drug	D_and_T200_RCT	RCT	Cell_line.Tx3_D_and_T200	Plate.99	DPY19L2	-2	-0.506588430078602	pearson	1	Ttest_pvalue	Coefficient_of_eigenassay	SVD_pCMs_only3CT	NoPrepr	SVD	3658	RCT-Tx3_D_and_T200	F	RCT
Drug	D_and_T200_RCT	RCT	Cell_line.Tx3_D_and_T200	Plate.99	DPY19L3	-2	-0.884277252634173	pearson	1	Ttest_pvalue	Coefficient_of_eigenassay	SVD_pCMs_only3CT	NoPrepr	SVD	1395	RCT-Tx3_D_and_T200	F	RCT
Drug	D_and_T200_RCT	RCT	Cell_line.Tx3_D_and_T200	Plate.99	DPY19L4	-2	-0.686495531504011	pearson	1	Ttest_pvalue	Coefficient_of_eigenassay	SVD_pCMs_only3CT	NoPrepr	SVD	2273	RCT-Tx3_D_and_T200	F	RCT
Drug	D_and_T200_RCT	RCT	Cell_line.Tx3_D_and_T200	Plate.99	DPY30	-2	-0.505295691733222	pearson	1	Ttest_pvalue	Coefficient_of_eigenassay	SVD_pCMs_only3CT	NoPrepr	SVD	3677	RCT-Tx3_D_and_T200	F	RCT
Drug	D_and_T200_RCT	RCT	Cell_line.Tx3_D_and_T200	Plate.99	DPYD	-2	-0.492714590057026	pearson	1	Ttest_pvalue	Coefficient_of_eigenassay	SVD_pCMs_only3CT	NoPrepr	SVD	3813	RCT-Tx3_D_and_T200	F	RCT
Drug	D_and_T200_RCT	RCT	Cell_line.Tx3_D_and_T200	Plate.99	DPYSL2	-2	-0.495466741453194	pearson	1	Ttest_pvalue	Coefficient_of_eigenassay	SVD_pCMs_only3CT	NoPrepr	SVD	3777	RCT-Tx3_D_and_T200	F	RCT
Drug	D_and_T200_RCT	RCT	Cell_line.Tx3_D_and_T200	Plate.99	DPYSL3	-2	0.0520437348125763	pearson	1	Ttest_pvalue	Coefficient_of_eigenassay	SVD_pCMs_only3CT	NoPrepr	SVD	11859	RCT-Tx3_D_and_T200	F	RCT
Drug	D_and_T200_RCT	RCT	Cell_line.Tx3_D_and_T200	Plate.99	DPYSL4	-2	0.248250689508675	pearson	1	Ttest_pvalue	Coefficient_of_eigenassay	SVD_pCMs_only3CT	NoPrepr	SVD	7296	RCT-Tx3_D_and_T200	F	RCT
Drug	D_and_T200_RCT	RCT	Cell_line.Tx3_D_and_T200	Plate.99	DPYSL5	-2	-0.111671360368725	pearson	1	Ttest_pvalue	Coefficient_of_eigenassay	SVD_pCMs_only3CT	NoPrepr	SVD	10275	RCT-Tx3_D_and_T200	F	RCT
Drug	D_and_T200_RCT	RCT	Cell_line.Tx3_D_and_T200	Plate.99	DQX1	-2	0.584853897820169	pearson	1	Ttest_pvalue	Coefficient_of_eigenassay	SVD_pCMs_only3CT	NoPrepr	SVD	2971	RCT-Tx3_D_and_T200	F	RCT
Drug	D_and_T200_RCT	RCT	Cell_line.Tx3_D_and_T200	Plate.99	DR1	-2	-0.407373938827674	pearson	1	Ttest_pvalue	Coefficient_of_eigenassay	SVD_pCMs_only3CT	NoPrepr	SVD	4813	RCT-Tx3_D_and_T200	F	RCT
Drug	D_and_T200_RCT	RCT	Cell_line.Tx3_D_and_T200	Plate.99	DRAM1	-2	-0.241041712841866	pearson	1	Ttest_pvalue	Coefficient_of_eigenassay	SVD_pCMs_only3CT	NoPrepr	SVD	7431	RCT-Tx3_D_and_T200	F	RCT
Drug	D_and_T200_RCT	RCT	Cell_line.Tx3_D_and_T200	Plate.99	DRAM2	-2	-0.76220034412428	pearson	1	Ttest_pvalue	Coefficient_of_eigenassay	SVD_pCMs_only3CT	NoPrepr	SVD	1877	RCT-Tx3_D_and_T200	F	RCT
Drug	D_and_T200_RCT	RCT	Cell_line.Tx3_D_and_T200	Plate.99	DRAP1	-2	0.397649450902584	pearson	1	Ttest_pvalue	Coefficient_of_eigenassay	SVD_pCMs_only3CT	NoPrepr	SVD	4935	RCT-Tx3_D_and_T200	F	RCT
Drug	D_and_T200_RCT	RCT	Cell_line.Tx3_D_and_T200	Plate.99	DRAXIN	-2	0.859231946473658	pearson	1	Ttest_pvalue	Coefficient_of_eigenassay	SVD_pCMs_only3CT	NoPrepr	SVD	1473	RCT-Tx3_D_and_T200	F	RCT
Drug	D_and_T200_RCT	RCT	Cell_line.Tx3_D_and_T200	Plate.99	DRC1	-2	-0.217472576062579	pearson	1	Ttest_pvalue	Coefficient_of_eigenassay	SVD_pCMs_only3CT	NoPrepr	SVD	7902	RCT-Tx3_D_and_T200	F	RCT
Drug	D_and_T200_RCT	RCT	Cell_line.Tx3_D_and_T200	Plate.99	DRC3	-2	0.239999801126088	pearson	1	Ttest_pvalue	Coefficient_of_eigenassay	SVD_pCMs_only3CT	NoPrepr	SVD	7448	RCT-Tx3_D_and_T200	F	RCT
Drug	D_and_T200_RCT	RCT	Cell_line.Tx3_D_and_T200	Plate.99	DRC7	-2	0	pearson	1	Ttest_pvalue	Coefficient_of_eigenassay	SVD_pCMs_only3CT	NoPrepr	SVD	14331	RCT-Tx3_D_and_T200	F	RCT
Drug	D_and_T200_RCT	RCT	Cell_line.Tx3_D_and_T200	Plate.99	DRD1	-2	0	pearson	1	Ttest_pvalue	Coefficient_of_eigenassay	SVD_pCMs_only3CT	NoPrepr	SVD	14331	RCT-Tx3_D_and_T200	F	RCT
Drug	D_and_T200_RCT	RCT	Cell_line.Tx3_D_and_T200	Plate.99	DRD2	-2	0	pearson	1	Ttest_pvalue	Coefficient_of_eigenassay	SVD_pCMs_only3CT	NoPrepr	SVD	14331	RCT-Tx3_D_and_T200	F	RCT
Drug	D_and_T200_RCT	RCT	Cell_line.Tx3_D_and_T200	Plate.99	DRG1	-2	-0.175058751246883	pearson	1	Ttest_pvalue	Coefficient_of_eigenassay	SVD_pCMs_only3CT	NoPrepr	SVD	8809	RCT-Tx3_D_and_T200	F	RCT
Drug	D_and_T200_RCT	RCT	Cell_line.Tx3_D_and_T200	Plate.99	DRG2	-2	0.37943953046593	pearson	1	Ttest_pvalue	Coefficient_of_eigenassay	SVD_pCMs_only3CT	NoPrepr	SVD	5165	RCT-Tx3_D_and_T200	F	RCT
Drug	D_and_T200_RCT	RCT	Cell_line.Tx3_D_and_T200	Plate.99	DRGX	-2	0.0364473313904368	pearson	1	Ttest_pvalue	Coefficient_of_eigenassay	SVD_pCMs_only3CT	NoPrepr	SVD	12300	RCT-Tx3_D_and_T200	F	RCT
Drug	D_and_T200_RCT	RCT	Cell_line.Tx3_D_and_T200	Plate.99	DRICH1	-2	0.416370038428668	pearson	1	Ttest_pvalue	Coefficient_of_eigenassay	SVD_pCMs_only3CT	NoPrepr	SVD	4703	RCT-Tx3_D_and_T200	F	RCT
Drug	D_and_T200_RCT	RCT	Cell_line.Tx3_D_and_T200	Plate.99	DROSHA	-2	-0.089870833274904	pearson	1	Ttest_pvalue	Coefficient_of_eigenassay	SVD_pCMs_only3CT	NoPrepr	SVD	10808	RCT-Tx3_D_and_T200	F	RCT
Drug	D_and_T200_RCT	RCT	Cell_line.Tx3_D_and_T200	Plate.99	DRP2	-2	-1.70463599151342	pearson	1	Ttest_pvalue	Coefficient_of_eigenassay	SVD_pCMs_only3CT	NoPrepr	SVD	242	RCT-Tx3_D_and_T200	F	RCT
Drug	D_and_T200_RCT	RCT	Cell_line.Tx3_D_and_T200	Plate.99	DSC1	-2	0	pearson	1	Ttest_pvalue	Coefficient_of_eigenassay	SVD_pCMs_only3CT	NoPrepr	SVD	14331	RCT-Tx3_D_and_T200	F	RCT
Drug	D_and_T200_RCT	RCT	Cell_line.Tx3_D_and_T200	Plate.99	DSC2	-2	-0.296012709838664	pearson	1	Ttest_pvalue	Coefficient_of_eigenassay	SVD_pCMs_only3CT	NoPrepr	SVD	6384	RCT-Tx3_D_and_T200	F	RCT
Drug	D_and_T200_RCT	RCT	Cell_line.Tx3_D_and_T200	Plate.99	DSC3	-2	0.0513394395133092	pearson	1	Ttest_pvalue	Coefficient_of_eigenassay	SVD_pCMs_only3CT	NoPrepr	SVD	11874	RCT-Tx3_D_and_T200	F	RCT
Drug	D_and_T200_RCT	RCT	Cell_line.Tx3_D_and_T200	Plate.99	DSCAM	-2	0	pearson	1	Ttest_pvalue	Coefficient_of_eigenassay	SVD_pCMs_only3CT	NoPrepr	SVD	14331	RCT-Tx3_D_and_T200	F	RCT
Drug	D_and_T200_RCT	RCT	Cell_line.Tx3_D_and_T200	Plate.99	DSCAML1	-2	0	pearson	1	Ttest_pvalue	Coefficient_of_eigenassay	SVD_pCMs_only3CT	NoPrepr	SVD	14331	RCT-Tx3_D_and_T200	F	RCT
Drug	D_and_T200_RCT	RCT	Cell_line.Tx3_D_and_T200	Plate.99	DSCC1	-2	-0.551050638369179	pearson	1	Ttest_pvalue	Coefficient_of_eigenassay	SVD_pCMs_only3CT	NoPrepr	SVD	3239	RCT-Tx3_D_and_T200	F	RCT
Drug	D_and_T200_RCT	RCT	Cell_line.Tx3_D_and_T200	Plate.99	DSE	-2	-0.11140309243948	pearson	1	Ttest_pvalue	Coefficient_of_eigenassay	SVD_pCMs_only3CT	NoPrepr	SVD	10278	RCT-Tx3_D_and_T200	F	RCT
Drug	D_and_T200_RCT	RCT	Cell_line.Tx3_D_and_T200	Plate.99	DSG2	-2	-0.118421857628585	pearson	1	Ttest_pvalue	Coefficient_of_eigenassay	SVD_pCMs_only3CT	NoPrepr	SVD	10124	RCT-Tx3_D_and_T200	F	RCT
Drug	D_and_T200_RCT	RCT	Cell_line.Tx3_D_and_T200	Plate.99	DSN1	-2	-0.338019319797663	pearson	1	Ttest_pvalue	Coefficient_of_eigenassay	SVD_pCMs_only3CT	NoPrepr	SVD	5751	RCT-Tx3_D_and_T200	F	RCT
Drug	D_and_T200_RCT	RCT	Cell_line.Tx3_D_and_T200	Plate.99	DSP	-2	1.30495687363162	pearson	1	Ttest_pvalue	Coefficient_of_eigenassay	SVD_pCMs_only3CT	NoPrepr	SVD	552	RCT-Tx3_D_and_T200	F	RCT
Drug	D_and_T200_RCT	RCT	Cell_line.Tx3_D_and_T200	Plate.99	DST	-2	1.65160252738794	pearson	1	Ttest_pvalue	Coefficient_of_eigenassay	SVD_pCMs_only3CT	NoPrepr	SVD	270	RCT-Tx3_D_and_T200	F	RCT
Drug	D_and_T200_RCT	RCT	Cell_line.Tx3_D_and_T200	Plate.99	DSTN	-2	-0.587774141524813	pearson	1	Ttest_pvalue	Coefficient_of_eigenassay	SVD_pCMs_only3CT	NoPrepr	SVD	2939	RCT-Tx3_D_and_T200	F	RCT
Drug	D_and_T200_RCT	RCT	Cell_line.Tx3_D_and_T200	Plate.99	DSTYK	-2	0.181782271892481	pearson	1	Ttest_pvalue	Coefficient_of_eigenassay	SVD_pCMs_only3CT	NoPrepr	SVD	8657	RCT-Tx3_D_and_T200	F	RCT
Drug	D_and_T200_RCT	RCT	Cell_line.Tx3_D_and_T200	Plate.99	DTD1	-2	-0.287492141431278	pearson	1	Ttest_pvalue	Coefficient_of_eigenassay	SVD_pCMs_only3CT	NoPrepr	SVD	6545	RCT-Tx3_D_and_T200	F	RCT
Drug	D_and_T200_RCT	RCT	Cell_line.Tx3_D_and_T200	Plate.99	DTD2	-2	-0.398086532657432	pearson	1	Ttest_pvalue	Coefficient_of_eigenassay	SVD_pCMs_only3CT	NoPrepr	SVD	4928	RCT-Tx3_D_and_T200	F	RCT
Drug	D_and_T200_RCT	RCT	Cell_line.Tx3_D_and_T200	Plate.99	DTL	-2	-1.0903343688796	pearson	1	Ttest_pvalue	Coefficient_of_eigenassay	SVD_pCMs_only3CT	NoPrepr	SVD	870	RCT-Tx3_D_and_T200	F	RCT
Drug	D_and_T200_RCT	RCT	Cell_line.Tx3_D_and_T200	Plate.99	DTNA	-2	-0.680281538056668	pearson	1	Ttest_pvalue	Coefficient_of_eigenassay	SVD_pCMs_only3CT	NoPrepr	SVD	2309	RCT-Tx3_D_and_T200	F	RCT
Drug	D_and_T200_RCT	RCT	Cell_line.Tx3_D_and_T200	Plate.99	DTNB	-2	0.0602076476626398	pearson	1	Ttest_pvalue	Coefficient_of_eigenassay	SVD_pCMs_only3CT	NoPrepr	SVD	11646	RCT-Tx3_D_and_T200	F	RCT
Drug	D_and_T200_RCT	RCT	Cell_line.Tx3_D_and_T200	Plate.99	DTNBP1	-2	0.129650607587429	pearson	1	Ttest_pvalue	Coefficient_of_eigenassay	SVD_pCMs_only3CT	NoPrepr	SVD	9846	RCT-Tx3_D_and_T200	F	RCT
Drug	D_and_T200_RCT	RCT	Cell_line.Tx3_D_and_T200	Plate.99	DTWD1	-2	-0.655565026869036	pearson	1	Ttest_pvalue	Coefficient_of_eigenassay	SVD_pCMs_only3CT	NoPrepr	SVD	2454	RCT-Tx3_D_and_T200	F	RCT
Drug	D_and_T200_RCT	RCT	Cell_line.Tx3_D_and_T200	Plate.99	DTWD2	-2	-0.26501745633156	pearson	1	Ttest_pvalue	Coefficient_of_eigenassay	SVD_pCMs_only3CT	NoPrepr	SVD	6948	RCT-Tx3_D_and_T200	F	RCT
Drug	D_and_T200_RCT	RCT	Cell_line.Tx3_D_and_T200	Plate.99	DTX1	-2	0	pearson	1	Ttest_pvalue	Coefficient_of_eigenassay	SVD_pCMs_only3CT	NoPrepr	SVD	14331	RCT-Tx3_D_and_T200	F	RCT
Drug	D_and_T200_RCT	RCT	Cell_line.Tx3_D_and_T200	Plate.99	DTX2	-2	0.417664255432367	pearson	1	Ttest_pvalue	Coefficient_of_eigenassay	SVD_pCMs_only3CT	NoPrepr	SVD	4680	RCT-Tx3_D_and_T200	F	RCT
Drug	D_and_T200_RCT	RCT	Cell_line.Tx3_D_and_T200	Plate.99	DTX3	-2	0.122924850443091	pearson	1	Ttest_pvalue	Coefficient_of_eigenassay	SVD_pCMs_only3CT	NoPrepr	SVD	10034	RCT-Tx3_D_and_T200	F	RCT
Drug	D_and_T200_RCT	RCT	Cell_line.Tx3_D_and_T200	Plate.99	DTX3L	-2	-0.335199413516024	pearson	1	Ttest_pvalue	Coefficient_of_eigenassay	SVD_pCMs_only3CT	NoPrepr	SVD	5804	RCT-Tx3_D_and_T200	F	RCT
Drug	D_and_T200_RCT	RCT	Cell_line.Tx3_D_and_T200	Plate.99	DTX4	-2	-1.85520763209352	pearson	1	Ttest_pvalue	Coefficient_of_eigenassay	SVD_pCMs_only3CT	NoPrepr	SVD	186	RCT-Tx3_D_and_T200	F	RCT
Drug	D_and_T200_RCT	RCT	Cell_line.Tx3_D_and_T200	Plate.99	DTYMK	-2	0.152623268467218	pearson	1	Ttest_pvalue	Coefficient_of_eigenassay	SVD_pCMs_only3CT	NoPrepr	SVD	9308	RCT-Tx3_D_and_T200	F	RCT
Drug	D_and_T200_RCT	RCT	Cell_line.Tx3_D_and_T200	Plate.99	DUOX1	-2	1.51582475782966	pearson	1	Ttest_pvalue	Coefficient_of_eigenassay	SVD_pCMs_only3CT	NoPrepr	SVD	355	RCT-Tx3_D_and_T200	F	RCT
Drug	D_and_T200_RCT	RCT	Cell_line.Tx3_D_and_T200	Plate.99	DUOX2	-2	0	pearson	1	Ttest_pvalue	Coefficient_of_eigenassay	SVD_pCMs_only3CT	NoPrepr	SVD	14331	RCT-Tx3_D_and_T200	F	RCT
Drug	D_and_T200_RCT	RCT	Cell_line.Tx3_D_and_T200	Plate.99	DUS1L	-2	0.274219721508219	pearson	1	Ttest_pvalue	Coefficient_of_eigenassay	SVD_pCMs_only3CT	NoPrepr	SVD	6804	RCT-Tx3_D_and_T200	F	RCT
Drug	D_and_T200_RCT	RCT	Cell_line.Tx3_D_and_T200	Plate.99	DUS2	-2	0.0928815413133366	pearson	1	Ttest_pvalue	Coefficient_of_eigenassay	SVD_pCMs_only3CT	NoPrepr	SVD	10745	RCT-Tx3_D_and_T200	F	RCT
Drug	D_and_T200_RCT	RCT	Cell_line.Tx3_D_and_T200	Plate.99	DUS3L	-2	0.382423400116887	pearson	1	Ttest_pvalue	Coefficient_of_eigenassay	SVD_pCMs_only3CT	NoPrepr	SVD	5136	RCT-Tx3_D_and_T200	F	RCT
Drug	D_and_T200_RCT	RCT	Cell_line.Tx3_D_and_T200	Plate.99	DUS4L	-2	-0.881546383499114	pearson	1	Ttest_pvalue	Coefficient_of_eigenassay	SVD_pCMs_only3CT	NoPrepr	SVD	1405	RCT-Tx3_D_and_T200	F	RCT
Drug	D_and_T200_RCT	RCT	Cell_line.Tx3_D_and_T200	Plate.99	DUSP1	-2	-0.308113727053846	pearson	1	Ttest_pvalue	Coefficient_of_eigenassay	SVD_pCMs_only3CT	NoPrepr	SVD	6185	RCT-Tx3_D_and_T200	F	RCT
Drug	D_and_T200_RCT	RCT	Cell_line.Tx3_D_and_T200	Plate.99	DUSP10	-2	-0.0952823471687664	pearson	1	Ttest_pvalue	Coefficient_of_eigenassay	SVD_pCMs_only3CT	NoPrepr	SVD	10680	RCT-Tx3_D_and_T200	F	RCT
Drug	D_and_T200_RCT	RCT	Cell_line.Tx3_D_and_T200	Plate.99	DUSP11	-2	-0.294818026878032	pearson	1	Ttest_pvalue	Coefficient_of_eigenassay	SVD_pCMs_only3CT	NoPrepr	SVD	6407	RCT-Tx3_D_and_T200	F	RCT
Drug	D_and_T200_RCT	RCT	Cell_line.Tx3_D_and_T200	Plate.99	DUSP12	-2	-0.511660322096366	pearson	1	Ttest_pvalue	Coefficient_of_eigenassay	SVD_pCMs_only3CT	NoPrepr	SVD	3605	RCT-Tx3_D_and_T200	F	RCT
Drug	D_and_T200_RCT	RCT	Cell_line.Tx3_D_and_T200	Plate.99	DUSP13	-2	0	pearson	1	Ttest_pvalue	Coefficient_of_eigenassay	SVD_pCMs_only3CT	NoPrepr	SVD	14331	RCT-Tx3_D_and_T200	F	RCT
Drug	D_and_T200_RCT	RCT	Cell_line.Tx3_D_and_T200	Plate.99	DUSP14	-2	0	pearson	1	Ttest_pvalue	Coefficient_of_eigenassay	SVD_pCMs_only3CT	NoPrepr	SVD	14331	RCT-Tx3_D_and_T200	F	RCT
Drug	D_and_T200_RCT	RCT	Cell_line.Tx3_D_and_T200	Plate.99	DUSP15	-2	1.47992801574941	pearson	1	Ttest_pvalue	Coefficient_of_eigenassay	SVD_pCMs_only3CT	NoPrepr	SVD	385	RCT-Tx3_D_and_T200	F	RCT
Drug	D_and_T200_RCT	RCT	Cell_line.Tx3_D_and_T200	Plate.99	DUSP16	-2	0.031316874557482	pearson	1	Ttest_pvalue	Coefficient_of_eigenassay	SVD_pCMs_only3CT	NoPrepr	SVD	12454	RCT-Tx3_D_and_T200	F	RCT
Drug	D_and_T200_RCT	RCT	Cell_line.Tx3_D_and_T200	Plate.99	DUSP18	-2	-0.296112204391751	pearson	1	Ttest_pvalue	Coefficient_of_eigenassay	SVD_pCMs_only3CT	NoPrepr	SVD	6382	RCT-Tx3_D_and_T200	F	RCT
Drug	D_and_T200_RCT	RCT	Cell_line.Tx3_D_and_T200	Plate.99	DUSP19	-2	-0.336812941927872	pearson	1	Ttest_pvalue	Coefficient_of_eigenassay	SVD_pCMs_only3CT	NoPrepr	SVD	5775	RCT-Tx3_D_and_T200	F	RCT
Drug	D_and_T200_RCT	RCT	Cell_line.Tx3_D_and_T200	Plate.99	DUSP2	-2	0.0965625592658201	pearson	1	Ttest_pvalue	Coefficient_of_eigenassay	SVD_pCMs_only3CT	NoPrepr	SVD	10641	RCT-Tx3_D_and_T200	F	RCT
Drug	D_and_T200_RCT	RCT	Cell_line.Tx3_D_and_T200	Plate.99	DUSP22	-2	0.0276308376898015	pearson	1	Ttest_pvalue	Coefficient_of_eigenassay	SVD_pCMs_only3CT	NoPrepr	SVD	12558	RCT-Tx3_D_and_T200	F	RCT
Drug	D_and_T200_RCT	RCT	Cell_line.Tx3_D_and_T200	Plate.99	DUSP23	-2	-0.0345047171076621	pearson	1	Ttest_pvalue	Coefficient_of_eigenassay	SVD_pCMs_only3CT	NoPrepr	SVD	12366	RCT-Tx3_D_and_T200	F	RCT
Drug	D_and_T200_RCT	RCT	Cell_line.Tx3_D_and_T200	Plate.99	DUSP26	-2	0.386785727446679	pearson	1	Ttest_pvalue	Coefficient_of_eigenassay	SVD_pCMs_only3CT	NoPrepr	SVD	5075	RCT-Tx3_D_and_T200	F	RCT
Drug	D_and_T200_RCT	RCT	Cell_line.Tx3_D_and_T200	Plate.99	DUSP27	-2	0.729551396665028	pearson	1	Ttest_pvalue	Coefficient_of_eigenassay	SVD_pCMs_only3CT	NoPrepr	SVD	2034	RCT-Tx3_D_and_T200	F	RCT
Drug	D_and_T200_RCT	RCT	Cell_line.Tx3_D_and_T200	Plate.99	DUSP28	-2	0.0368231425164813	pearson	1	Ttest_pvalue	Coefficient_of_eigenassay	SVD_pCMs_only3CT	NoPrepr	SVD	12290	RCT-Tx3_D_and_T200	F	RCT
Drug	D_and_T200_RCT	RCT	Cell_line.Tx3_D_and_T200	Plate.99	DUSP3	-2	-0.443131098659608	pearson	1	Ttest_pvalue	Coefficient_of_eigenassay	SVD_pCMs_only3CT	NoPrepr	SVD	4382	RCT-Tx3_D_and_T200	F	RCT
Drug	D_and_T200_RCT	RCT	Cell_line.Tx3_D_and_T200	Plate.99	DUSP4	-2	-1.53517960564527	pearson	1	Ttest_pvalue	Coefficient_of_eigenassay	SVD_pCMs_only3CT	NoPrepr	SVD	343	RCT-Tx3_D_and_T200	F	RCT
Drug	D_and_T200_RCT	RCT	Cell_line.Tx3_D_and_T200	Plate.99	DUSP5	-2	-0.197419377829242	pearson	1	Ttest_pvalue	Coefficient_of_eigenassay	SVD_pCMs_only3CT	NoPrepr	SVD	8311	RCT-Tx3_D_and_T200	F	RCT
Drug	D_and_T200_RCT	RCT	Cell_line.Tx3_D_and_T200	Plate.99	DUSP6	-2	-2.70950502854865	pearson	1	Ttest_pvalue	Coefficient_of_eigenassay	SVD_pCMs_only3CT	NoPrepr	SVD	58	RCT-Tx3_D_and_T200	F	RCT
Drug	D_and_T200_RCT	RCT	Cell_line.Tx3_D_and_T200	Plate.99	DUSP7	-2	0.0584295851484487	pearson	1	Ttest_pvalue	Coefficient_of_eigenassay	SVD_pCMs_only3CT	NoPrepr	SVD	11697	RCT-Tx3_D_and_T200	F	RCT
Drug	D_and_T200_RCT	RCT	Cell_line.Tx3_D_and_T200	Plate.99	DUT	-2	-0.31494993026176	pearson	1	Ttest_pvalue	Coefficient_of_eigenassay	SVD_pCMs_only3CT	NoPrepr	SVD	6090	RCT-Tx3_D_and_T200	F	RCT
Drug	D_and_T200_RCT	RCT	Cell_line.Tx3_D_and_T200	Plate.99	DVL1	-2	0.598369774826529	pearson	1	Ttest_pvalue	Coefficient_of_eigenassay	SVD_pCMs_only3CT	NoPrepr	SVD	2882	RCT-Tx3_D_and_T200	F	RCT
Drug	D_and_T200_RCT	RCT	Cell_line.Tx3_D_and_T200	Plate.99	DVL2	-2	0.29960547059722	pearson	1	Ttest_pvalue	Coefficient_of_eigenassay	SVD_pCMs_only3CT	NoPrepr	SVD	6326	RCT-Tx3_D_and_T200	F	RCT
Drug	D_and_T200_RCT	RCT	Cell_line.Tx3_D_and_T200	Plate.99	DVL3	-2	0.129969088592855	pearson	1	Ttest_pvalue	Coefficient_of_eigenassay	SVD_pCMs_only3CT	NoPrepr	SVD	9832	RCT-Tx3_D_and_T200	F	RCT
Drug	D_and_T200_RCT	RCT	Cell_line.Tx3_D_and_T200	Plate.99	DXO	-2	0	pearson	1	Ttest_pvalue	Coefficient_of_eigenassay	SVD_pCMs_only3CT	NoPrepr	SVD	14331	RCT-Tx3_D_and_T200	F	RCT
Drug	D_and_T200_RCT	RCT	Cell_line.Tx3_D_and_T200	Plate.99	DYDC2	-2	0	pearson	1	Ttest_pvalue	Coefficient_of_eigenassay	SVD_pCMs_only3CT	NoPrepr	SVD	14331	RCT-Tx3_D_and_T200	F	RCT
Drug	D_and_T200_RCT	RCT	Cell_line.Tx3_D_and_T200	Plate.99	DYM	-2	-0.0784845710228539	pearson	1	Ttest_pvalue	Coefficient_of_eigenassay	SVD_pCMs_only3CT	NoPrepr	SVD	11124	RCT-Tx3_D_and_T200	F	RCT
Drug	D_and_T200_RCT	RCT	Cell_line.Tx3_D_and_T200	Plate.99	DYNC1H1	-2	1.180231855409	pearson	1	Ttest_pvalue	Coefficient_of_eigenassay	SVD_pCMs_only3CT	NoPrepr	SVD	716	RCT-Tx3_D_and_T200	F	RCT
Drug	D_and_T200_RCT	RCT	Cell_line.Tx3_D_and_T200	Plate.99	DYNC1I1	-2	0.148552200650626	pearson	1	Ttest_pvalue	Coefficient_of_eigenassay	SVD_pCMs_only3CT	NoPrepr	SVD	9403	RCT-Tx3_D_and_T200	F	RCT
Drug	D_and_T200_RCT	RCT	Cell_line.Tx3_D_and_T200	Plate.99	DYNC1I2	-2	-0.189305407054622	pearson	1	Ttest_pvalue	Coefficient_of_eigenassay	SVD_pCMs_only3CT	NoPrepr	SVD	8479	RCT-Tx3_D_and_T200	F	RCT
Drug	D_and_T200_RCT	RCT	Cell_line.Tx3_D_and_T200	Plate.99	DYNC1LI1	-2	-0.502452845155522	pearson	1	Ttest_pvalue	Coefficient_of_eigenassay	SVD_pCMs_only3CT	NoPrepr	SVD	3705	RCT-Tx3_D_and_T200	F	RCT
Drug	D_and_T200_RCT	RCT	Cell_line.Tx3_D_and_T200	Plate.99	DYNC1LI2	-2	-0.0549654846480813	pearson	1	Ttest_pvalue	Coefficient_of_eigenassay	SVD_pCMs_only3CT	NoPrepr	SVD	11791	RCT-Tx3_D_and_T200	F	RCT
Drug	D_and_T200_RCT	RCT	Cell_line.Tx3_D_and_T200	Plate.99	DYNC2H1	-2	0.00572531842567517	pearson	1	Ttest_pvalue	Coefficient_of_eigenassay	SVD_pCMs_only3CT	NoPrepr	SVD	13208	RCT-Tx3_D_and_T200	F	RCT
Drug	D_and_T200_RCT	RCT	Cell_line.Tx3_D_and_T200	Plate.99	DYNC2LI1	-2	-0.692693165250946	pearson	1	Ttest_pvalue	Coefficient_of_eigenassay	SVD_pCMs_only3CT	NoPrepr	SVD	2235	RCT-Tx3_D_and_T200	F	RCT
Drug	D_and_T200_RCT	RCT	Cell_line.Tx3_D_and_T200	Plate.99	DYNLL1	-2	-0.360000373688902	pearson	1	Ttest_pvalue	Coefficient_of_eigenassay	SVD_pCMs_only3CT	NoPrepr	SVD	5431	RCT-Tx3_D_and_T200	F	RCT
Drug	D_and_T200_RCT	RCT	Cell_line.Tx3_D_and_T200	Plate.99	DYNLL2	-2	0.012871582208312	pearson	1	Ttest_pvalue	Coefficient_of_eigenassay	SVD_pCMs_only3CT	NoPrepr	SVD	12989	RCT-Tx3_D_and_T200	F	RCT
Drug	D_and_T200_RCT	RCT	Cell_line.Tx3_D_and_T200	Plate.99	DYNLRB1	-2	0.0621911616808918	pearson	1	Ttest_pvalue	Coefficient_of_eigenassay	SVD_pCMs_only3CT	NoPrepr	SVD	11595	RCT-Tx3_D_and_T200	F	RCT
Drug	D_and_T200_RCT	RCT	Cell_line.Tx3_D_and_T200	Plate.99	DYNLRB2	-2	0	pearson	1	Ttest_pvalue	Coefficient_of_eigenassay	SVD_pCMs_only3CT	NoPrepr	SVD	14331	RCT-Tx3_D_and_T200	F	RCT
Drug	D_and_T200_RCT	RCT	Cell_line.Tx3_D_and_T200	Plate.99	DYNLT1	-2	-0.606382324396506	pearson	1	Ttest_pvalue	Coefficient_of_eigenassay	SVD_pCMs_only3CT	NoPrepr	SVD	2821	RCT-Tx3_D_and_T200	F	RCT
Drug	D_and_T200_RCT	RCT	Cell_line.Tx3_D_and_T200	Plate.99	DYNLT3	-2	-2.53550580221847	pearson	1	Ttest_pvalue	Coefficient_of_eigenassay	SVD_pCMs_only3CT	NoPrepr	SVD	71	RCT-Tx3_D_and_T200	F	RCT
Drug	D_and_T200_RCT	RCT	Cell_line.Tx3_D_and_T200	Plate.99	DYRK1A	-2	-0.0935077813051631	pearson	1	Ttest_pvalue	Coefficient_of_eigenassay	SVD_pCMs_only3CT	NoPrepr	SVD	10726	RCT-Tx3_D_and_T200	F	RCT
Drug	D_and_T200_RCT	RCT	Cell_line.Tx3_D_and_T200	Plate.99	DYRK1B	-2	0.968985885205739	pearson	1	Ttest_pvalue	Coefficient_of_eigenassay	SVD_pCMs_only3CT	NoPrepr	SVD	1163	RCT-Tx3_D_and_T200	F	RCT
Drug	D_and_T200_RCT	RCT	Cell_line.Tx3_D_and_T200	Plate.99	DYRK2	-2	-0.0589967553493161	pearson	1	Ttest_pvalue	Coefficient_of_eigenassay	SVD_pCMs_only3CT	NoPrepr	SVD	11683	RCT-Tx3_D_and_T200	F	RCT
Drug	D_and_T200_RCT	RCT	Cell_line.Tx3_D_and_T200	Plate.99	DYRK3	-2	-0.104743239903177	pearson	1	Ttest_pvalue	Coefficient_of_eigenassay	SVD_pCMs_only3CT	NoPrepr	SVD	10452	RCT-Tx3_D_and_T200	F	RCT
Drug	D_and_T200_RCT	RCT	Cell_line.Tx3_D_and_T200	Plate.99	DYRK4	-2	0.0949945762514971	pearson	1	Ttest_pvalue	Coefficient_of_eigenassay	SVD_pCMs_only3CT	NoPrepr	SVD	10687	RCT-Tx3_D_and_T200	F	RCT
Drug	D_and_T200_RCT	RCT	Cell_line.Tx3_D_and_T200	Plate.99	DYSF	-2	0.0157925599974295	pearson	1	Ttest_pvalue	Coefficient_of_eigenassay	SVD_pCMs_only3CT	NoPrepr	SVD	12901	RCT-Tx3_D_and_T200	F	RCT
Drug	D_and_T200_RCT	RCT	Cell_line.Tx3_D_and_T200	Plate.99	DZANK1	-2	-0.139556982530744	pearson	1	Ttest_pvalue	Coefficient_of_eigenassay	SVD_pCMs_only3CT	NoPrepr	SVD	9599	RCT-Tx3_D_and_T200	F	RCT
Drug	D_and_T200_RCT	RCT	Cell_line.Tx3_D_and_T200	Plate.99	DZIP1	-2	0.0815650371553848	pearson	1	Ttest_pvalue	Coefficient_of_eigenassay	SVD_pCMs_only3CT	NoPrepr	SVD	11034	RCT-Tx3_D_and_T200	F	RCT
Drug	D_and_T200_RCT	RCT	Cell_line.Tx3_D_and_T200	Plate.99	DZIP1L	-2	0.847588693230214	pearson	1	Ttest_pvalue	Coefficient_of_eigenassay	SVD_pCMs_only3CT	NoPrepr	SVD	1516	RCT-Tx3_D_and_T200	F	RCT
Drug	D_and_T200_RCT	RCT	Cell_line.Tx3_D_and_T200	Plate.99	DZIP3	-2	-0.559298897323123	pearson	1	Ttest_pvalue	Coefficient_of_eigenassay	SVD_pCMs_only3CT	NoPrepr	SVD	3175	RCT-Tx3_D_and_T200	F	RCT
Drug	D_and_T200_RCT	RCT	Cell_line.Tx3_D_and_T200	Plate.99	E2F1	-2	0.0157684730381565	pearson	1	Ttest_pvalue	Coefficient_of_eigenassay	SVD_pCMs_only3CT	NoPrepr	SVD	12902	RCT-Tx3_D_and_T200	F	RCT
Drug	D_and_T200_RCT	RCT	Cell_line.Tx3_D_and_T200	Plate.99	E2F2	-2	-0.0207972728306592	pearson	1	Ttest_pvalue	Coefficient_of_eigenassay	SVD_pCMs_only3CT	NoPrepr	SVD	12753	RCT-Tx3_D_and_T200	F	RCT
Drug	D_and_T200_RCT	RCT	Cell_line.Tx3_D_and_T200	Plate.99	E2F3	-2	-0.243021313685468	pearson	1	Ttest_pvalue	Coefficient_of_eigenassay	SVD_pCMs_only3CT	NoPrepr	SVD	7391	RCT-Tx3_D_and_T200	F	RCT
Drug	D_and_T200_RCT	RCT	Cell_line.Tx3_D_and_T200	Plate.99	E2F4	-2	0.0156644864418087	pearson	1	Ttest_pvalue	Coefficient_of_eigenassay	SVD_pCMs_only3CT	NoPrepr	SVD	12903	RCT-Tx3_D_and_T200	F	RCT
Drug	D_and_T200_RCT	RCT	Cell_line.Tx3_D_and_T200	Plate.99	E2F5	-2	-1.12829970121687	pearson	1	Ttest_pvalue	Coefficient_of_eigenassay	SVD_pCMs_only3CT	NoPrepr	SVD	786	RCT-Tx3_D_and_T200	F	RCT
Drug	D_and_T200_RCT	RCT	Cell_line.Tx3_D_and_T200	Plate.99	E2F6	-2	-0.197928236319855	pearson	1	Ttest_pvalue	Coefficient_of_eigenassay	SVD_pCMs_only3CT	NoPrepr	SVD	8303	RCT-Tx3_D_and_T200	F	RCT
Drug	D_and_T200_RCT	RCT	Cell_line.Tx3_D_and_T200	Plate.99	E2F7	-2	-0.38679979993702	pearson	1	Ttest_pvalue	Coefficient_of_eigenassay	SVD_pCMs_only3CT	NoPrepr	SVD	5074	RCT-Tx3_D_and_T200	F	RCT
Drug	D_and_T200_RCT	RCT	Cell_line.Tx3_D_and_T200	Plate.99	E2F8	-2	-0.122292086939305	pearson	1	Ttest_pvalue	Coefficient_of_eigenassay	SVD_pCMs_only3CT	NoPrepr	SVD	10045	RCT-Tx3_D_and_T200	F	RCT
Drug	D_and_T200_RCT	RCT	Cell_line.Tx3_D_and_T200	Plate.99	E4F1	-2	0.278169173020355	pearson	1	Ttest_pvalue	Coefficient_of_eigenassay	SVD_pCMs_only3CT	NoPrepr	SVD	6733	RCT-Tx3_D_and_T200	F	RCT
Drug	D_and_T200_RCT	RCT	Cell_line.Tx3_D_and_T200	Plate.99	EAF1	-2	-0.320310656233718	pearson	1	Ttest_pvalue	Coefficient_of_eigenassay	SVD_pCMs_only3CT	NoPrepr	SVD	6013	RCT-Tx3_D_and_T200	F	RCT
Drug	D_and_T200_RCT	RCT	Cell_line.Tx3_D_and_T200	Plate.99	EAF2	-2	0	pearson	1	Ttest_pvalue	Coefficient_of_eigenassay	SVD_pCMs_only3CT	NoPrepr	SVD	14331	RCT-Tx3_D_and_T200	F	RCT
Drug	D_and_T200_RCT	RCT	Cell_line.Tx3_D_and_T200	Plate.99	EAPP	-2	-0.560497820428723	pearson	1	Ttest_pvalue	Coefficient_of_eigenassay	SVD_pCMs_only3CT	NoPrepr	SVD	3166	RCT-Tx3_D_and_T200	F	RCT
Drug	D_and_T200_RCT	RCT	Cell_line.Tx3_D_and_T200	Plate.99	EARS2	-2	-0.187955069345341	pearson	1	Ttest_pvalue	Coefficient_of_eigenassay	SVD_pCMs_only3CT	NoPrepr	SVD	8516	RCT-Tx3_D_and_T200	F	RCT
Drug	D_and_T200_RCT	RCT	Cell_line.Tx3_D_and_T200	Plate.99	EBAG9	-2	-1.05791536327203	pearson	1	Ttest_pvalue	Coefficient_of_eigenassay	SVD_pCMs_only3CT	NoPrepr	SVD	939	RCT-Tx3_D_and_T200	F	RCT
Drug	D_and_T200_RCT	RCT	Cell_line.Tx3_D_and_T200	Plate.99	EBF1	-2	0.482857146367498	pearson	1	Ttest_pvalue	Coefficient_of_eigenassay	SVD_pCMs_only3CT	NoPrepr	SVD	3922	RCT-Tx3_D_and_T200	F	RCT
Drug	D_and_T200_RCT	RCT	Cell_line.Tx3_D_and_T200	Plate.99	EBF2	-2	0	pearson	1	Ttest_pvalue	Coefficient_of_eigenassay	SVD_pCMs_only3CT	NoPrepr	SVD	14331	RCT-Tx3_D_and_T200	F	RCT
Drug	D_and_T200_RCT	RCT	Cell_line.Tx3_D_and_T200	Plate.99	EBF3	-2	-0.208711070613824	pearson	1	Ttest_pvalue	Coefficient_of_eigenassay	SVD_pCMs_only3CT	NoPrepr	SVD	8080	RCT-Tx3_D_and_T200	F	RCT
Drug	D_and_T200_RCT	RCT	Cell_line.Tx3_D_and_T200	Plate.99	EBF4	-2	0.297710353109359	pearson	1	Ttest_pvalue	Coefficient_of_eigenassay	SVD_pCMs_only3CT	NoPrepr	SVD	6358	RCT-Tx3_D_and_T200	F	RCT
Drug	D_and_T200_RCT	RCT	Cell_line.Tx3_D_and_T200	Plate.99	EBLN2	-2	0.126850537275306	pearson	1	Ttest_pvalue	Coefficient_of_eigenassay	SVD_pCMs_only3CT	NoPrepr	SVD	9921	RCT-Tx3_D_and_T200	F	RCT
Drug	D_and_T200_RCT	RCT	Cell_line.Tx3_D_and_T200	Plate.99	EBNA1BP2	-2	-0.0969658916689468	pearson	1	Ttest_pvalue	Coefficient_of_eigenassay	SVD_pCMs_only3CT	NoPrepr	SVD	10633	RCT-Tx3_D_and_T200	F	RCT
Drug	D_and_T200_RCT	RCT	Cell_line.Tx3_D_and_T200	Plate.99	EBP	-2	-0.186261702820887	pearson	1	Ttest_pvalue	Coefficient_of_eigenassay	SVD_pCMs_only3CT	NoPrepr	SVD	8558	RCT-Tx3_D_and_T200	F	RCT
Drug	D_and_T200_RCT	RCT	Cell_line.Tx3_D_and_T200	Plate.99	EBPL	-2	-0.3581160666302	pearson	1	Ttest_pvalue	Coefficient_of_eigenassay	SVD_pCMs_only3CT	NoPrepr	SVD	5455	RCT-Tx3_D_and_T200	F	RCT
Drug	D_and_T200_RCT	RCT	Cell_line.Tx3_D_and_T200	Plate.99	ECD	-2	-0.362555909384238	pearson	1	Ttest_pvalue	Coefficient_of_eigenassay	SVD_pCMs_only3CT	NoPrepr	SVD	5384	RCT-Tx3_D_and_T200	F	RCT
Drug	D_and_T200_RCT	RCT	Cell_line.Tx3_D_and_T200	Plate.99	ECE1	-2	0.221847884826191	pearson	1	Ttest_pvalue	Coefficient_of_eigenassay	SVD_pCMs_only3CT	NoPrepr	SVD	7805	RCT-Tx3_D_and_T200	F	RCT
Drug	D_and_T200_RCT	RCT	Cell_line.Tx3_D_and_T200	Plate.99	ECE2	-2	0.00329951532673995	pearson	1	Ttest_pvalue	Coefficient_of_eigenassay	SVD_pCMs_only3CT	NoPrepr	SVD	13271	RCT-Tx3_D_and_T200	F	RCT
Drug	D_and_T200_RCT	RCT	Cell_line.Tx3_D_and_T200	Plate.99	ECEL1	-2	-0.379480250376695	pearson	1	Ttest_pvalue	Coefficient_of_eigenassay	SVD_pCMs_only3CT	NoPrepr	SVD	5161	RCT-Tx3_D_and_T200	F	RCT
Drug	D_and_T200_RCT	RCT	Cell_line.Tx3_D_and_T200	Plate.99	ECH1	-2	0.597022008728248	pearson	1	Ttest_pvalue	Coefficient_of_eigenassay	SVD_pCMs_only3CT	NoPrepr	SVD	2891	RCT-Tx3_D_and_T200	F	RCT
Drug	D_and_T200_RCT	RCT	Cell_line.Tx3_D_and_T200	Plate.99	ECHDC1	-2	-0.0489717670001302	pearson	1	Ttest_pvalue	Coefficient_of_eigenassay	SVD_pCMs_only3CT	NoPrepr	SVD	11943	RCT-Tx3_D_and_T200	F	RCT
Drug	D_and_T200_RCT	RCT	Cell_line.Tx3_D_and_T200	Plate.99	ECHDC2	-2	0.215267602828627	pearson	1	Ttest_pvalue	Coefficient_of_eigenassay	SVD_pCMs_only3CT	NoPrepr	SVD	7941	RCT-Tx3_D_and_T200	F	RCT
Drug	D_and_T200_RCT	RCT	Cell_line.Tx3_D_and_T200	Plate.99	ECHDC3	-2	0.462352261593669	pearson	1	Ttest_pvalue	Coefficient_of_eigenassay	SVD_pCMs_only3CT	NoPrepr	SVD	4155	RCT-Tx3_D_and_T200	F	RCT
Drug	D_and_T200_RCT	RCT	Cell_line.Tx3_D_and_T200	Plate.99	ECHS1	-2	0.0921125879587407	pearson	1	Ttest_pvalue	Coefficient_of_eigenassay	SVD_pCMs_only3CT	NoPrepr	SVD	10767	RCT-Tx3_D_and_T200	F	RCT
Drug	D_and_T200_RCT	RCT	Cell_line.Tx3_D_and_T200	Plate.99	ECI1	-2	0.223966253896251	pearson	1	Ttest_pvalue	Coefficient_of_eigenassay	SVD_pCMs_only3CT	NoPrepr	SVD	7762	RCT-Tx3_D_and_T200	F	RCT
Drug	D_and_T200_RCT	RCT	Cell_line.Tx3_D_and_T200	Plate.99	ECI2	-2	-0.21500345253439	pearson	1	Ttest_pvalue	Coefficient_of_eigenassay	SVD_pCMs_only3CT	NoPrepr	SVD	7947	RCT-Tx3_D_and_T200	F	RCT
Drug	D_and_T200_RCT	RCT	Cell_line.Tx3_D_and_T200	Plate.99	ECM1	-2	-0.275853651400195	pearson	1	Ttest_pvalue	Coefficient_of_eigenassay	SVD_pCMs_only3CT	NoPrepr	SVD	6778	RCT-Tx3_D_and_T200	F	RCT
Drug	D_and_T200_RCT	RCT	Cell_line.Tx3_D_and_T200	Plate.99	ECM2	-2	0.0860479108224137	pearson	1	Ttest_pvalue	Coefficient_of_eigenassay	SVD_pCMs_only3CT	NoPrepr	SVD	10908	RCT-Tx3_D_and_T200	F	RCT
Drug	D_and_T200_RCT	RCT	Cell_line.Tx3_D_and_T200	Plate.99	ECPAS	-2	0.0538542281299614	pearson	1	Ttest_pvalue	Coefficient_of_eigenassay	SVD_pCMs_only3CT	NoPrepr	SVD	11820	RCT-Tx3_D_and_T200	F	RCT
Drug	D_and_T200_RCT	RCT	Cell_line.Tx3_D_and_T200	Plate.99	ECSCR	-2	0	pearson	1	Ttest_pvalue	Coefficient_of_eigenassay	SVD_pCMs_only3CT	NoPrepr	SVD	14331	RCT-Tx3_D_and_T200	F	RCT
Drug	D_and_T200_RCT	RCT	Cell_line.Tx3_D_and_T200	Plate.99	ECSIT	-2	0.44992169051857	pearson	1	Ttest_pvalue	Coefficient_of_eigenassay	SVD_pCMs_only3CT	NoPrepr	SVD	4294	RCT-Tx3_D_and_T200	F	RCT
Drug	D_and_T200_RCT	RCT	Cell_line.Tx3_D_and_T200	Plate.99	ECT2	-2	-0.975817797692741	pearson	1	Ttest_pvalue	Coefficient_of_eigenassay	SVD_pCMs_only3CT	NoPrepr	SVD	1146	RCT-Tx3_D_and_T200	F	RCT
Drug	D_and_T200_RCT	RCT	Cell_line.Tx3_D_and_T200	Plate.99	ECT2L	-2	0	pearson	1	Ttest_pvalue	Coefficient_of_eigenassay	SVD_pCMs_only3CT	NoPrepr	SVD	14331	RCT-Tx3_D_and_T200	F	RCT
Drug	D_and_T200_RCT	RCT	Cell_line.Tx3_D_and_T200	Plate.99	EDA	-2	-0.0887313924044094	pearson	1	Ttest_pvalue	Coefficient_of_eigenassay	SVD_pCMs_only3CT	NoPrepr	SVD	10846	RCT-Tx3_D_and_T200	F	RCT
Drug	D_and_T200_RCT	RCT	Cell_line.Tx3_D_and_T200	Plate.99	EDA2R	-2	-0.436512192438104	pearson	1	Ttest_pvalue	Coefficient_of_eigenassay	SVD_pCMs_only3CT	NoPrepr	SVD	4453	RCT-Tx3_D_and_T200	F	RCT
Drug	D_and_T200_RCT	RCT	Cell_line.Tx3_D_and_T200	Plate.99	EDAR	-2	0	pearson	1	Ttest_pvalue	Coefficient_of_eigenassay	SVD_pCMs_only3CT	NoPrepr	SVD	14331	RCT-Tx3_D_and_T200	F	RCT
Drug	D_and_T200_RCT	RCT	Cell_line.Tx3_D_and_T200	Plate.99	EDARADD	-2	0.133093962737794	pearson	1	Ttest_pvalue	Coefficient_of_eigenassay	SVD_pCMs_only3CT	NoPrepr	SVD	9748	RCT-Tx3_D_and_T200	F	RCT
Drug	D_and_T200_RCT	RCT	Cell_line.Tx3_D_and_T200	Plate.99	EDC3	-2	0.107532903388464	pearson	1	Ttest_pvalue	Coefficient_of_eigenassay	SVD_pCMs_only3CT	NoPrepr	SVD	10372	RCT-Tx3_D_and_T200	F	RCT
Drug	D_and_T200_RCT	RCT	Cell_line.Tx3_D_and_T200	Plate.99	EDC4	-2	0.343066375851848	pearson	1	Ttest_pvalue	Coefficient_of_eigenassay	SVD_pCMs_only3CT	NoPrepr	SVD	5676	RCT-Tx3_D_and_T200	F	RCT
Drug	D_and_T200_RCT	RCT	Cell_line.Tx3_D_and_T200	Plate.99	EDDM3A	-2	0	pearson	1	Ttest_pvalue	Coefficient_of_eigenassay	SVD_pCMs_only3CT	NoPrepr	SVD	14331	RCT-Tx3_D_and_T200	F	RCT
Drug	D_and_T200_RCT	RCT	Cell_line.Tx3_D_and_T200	Plate.99	EDDM3B	-2	0	pearson	1	Ttest_pvalue	Coefficient_of_eigenassay	SVD_pCMs_only3CT	NoPrepr	SVD	14331	RCT-Tx3_D_and_T200	F	RCT
Drug	D_and_T200_RCT	RCT	Cell_line.Tx3_D_and_T200	Plate.99	EDEM1	-2	-0.344991864105573	pearson	1	Ttest_pvalue	Coefficient_of_eigenassay	SVD_pCMs_only3CT	NoPrepr	SVD	5638	RCT-Tx3_D_and_T200	F	RCT
Drug	D_and_T200_RCT	RCT	Cell_line.Tx3_D_and_T200	Plate.99	EDEM2	-2	0.0545002238239112	pearson	1	Ttest_pvalue	Coefficient_of_eigenassay	SVD_pCMs_only3CT	NoPrepr	SVD	11805	RCT-Tx3_D_and_T200	F	RCT
Drug	D_and_T200_RCT	RCT	Cell_line.Tx3_D_and_T200	Plate.99	EDEM3	-2	-0.459536505741837	pearson	1	Ttest_pvalue	Coefficient_of_eigenassay	SVD_pCMs_only3CT	NoPrepr	SVD	4183	RCT-Tx3_D_and_T200	F	RCT
Drug	D_and_T200_RCT	RCT	Cell_line.Tx3_D_and_T200	Plate.99	EDF1	-2	0.280069512004358	pearson	1	Ttest_pvalue	Coefficient_of_eigenassay	SVD_pCMs_only3CT	NoPrepr	SVD	6693	RCT-Tx3_D_and_T200	F	RCT
Drug	D_and_T200_RCT	RCT	Cell_line.Tx3_D_and_T200	Plate.99	EDIL3	-2	-0.552608748418407	pearson	1	Ttest_pvalue	Coefficient_of_eigenassay	SVD_pCMs_only3CT	NoPrepr	SVD	3231	RCT-Tx3_D_and_T200	F	RCT
Drug	D_and_T200_RCT	RCT	Cell_line.Tx3_D_and_T200	Plate.99	EDN1	-2	-0.297069239759778	pearson	1	Ttest_pvalue	Coefficient_of_eigenassay	SVD_pCMs_only3CT	NoPrepr	SVD	6369	RCT-Tx3_D_and_T200	F	RCT
Drug	D_and_T200_RCT	RCT	Cell_line.Tx3_D_and_T200	Plate.99	EDN2	-2	0	pearson	1	Ttest_pvalue	Coefficient_of_eigenassay	SVD_pCMs_only3CT	NoPrepr	SVD	14331	RCT-Tx3_D_and_T200	F	RCT
Drug	D_and_T200_RCT	RCT	Cell_line.Tx3_D_and_T200	Plate.99	EDN3	-2	0	pearson	1	Ttest_pvalue	Coefficient_of_eigenassay	SVD_pCMs_only3CT	NoPrepr	SVD	14331	RCT-Tx3_D_and_T200	F	RCT
Drug	D_and_T200_RCT	RCT	Cell_line.Tx3_D_and_T200	Plate.99	EDNRA	-2	-0.356211374954874	pearson	1	Ttest_pvalue	Coefficient_of_eigenassay	SVD_pCMs_only3CT	NoPrepr	SVD	5476	RCT-Tx3_D_and_T200	F	RCT
Drug	D_and_T200_RCT	RCT	Cell_line.Tx3_D_and_T200	Plate.99	EDNRB	-2	-3.63526064765892	pearson	1	Ttest_pvalue	Coefficient_of_eigenassay	SVD_pCMs_only3CT	NoPrepr	SVD	23	RCT-Tx3_D_and_T200	F	RCT
Drug	D_and_T200_RCT	RCT	Cell_line.Tx3_D_and_T200	Plate.99	EDRF1	-2	-0.406373522381938	pearson	1	Ttest_pvalue	Coefficient_of_eigenassay	SVD_pCMs_only3CT	NoPrepr	SVD	4821	RCT-Tx3_D_and_T200	F	RCT
Drug	D_and_T200_RCT	RCT	Cell_line.Tx3_D_and_T200	Plate.99	EEA1	-2	0.311823572783526	pearson	1	Ttest_pvalue	Coefficient_of_eigenassay	SVD_pCMs_only3CT	NoPrepr	SVD	6139	RCT-Tx3_D_and_T200	F	RCT
Drug	D_and_T200_RCT	RCT	Cell_line.Tx3_D_and_T200	Plate.99	EED	-2	-0.0527407845227619	pearson	1	Ttest_pvalue	Coefficient_of_eigenassay	SVD_pCMs_only3CT	NoPrepr	SVD	11850	RCT-Tx3_D_and_T200	F	RCT
Drug	D_and_T200_RCT	RCT	Cell_line.Tx3_D_and_T200	Plate.99	EEF1A1	-2	-0.210772134584241	pearson	1	Ttest_pvalue	Coefficient_of_eigenassay	SVD_pCMs_only3CT	NoPrepr	SVD	8023	RCT-Tx3_D_and_T200	F	RCT
Drug	D_and_T200_RCT	RCT	Cell_line.Tx3_D_and_T200	Plate.99	EEF1A2	-2	0.447280184649488	pearson	1	Ttest_pvalue	Coefficient_of_eigenassay	SVD_pCMs_only3CT	NoPrepr	SVD	4327	RCT-Tx3_D_and_T200	F	RCT
Drug	D_and_T200_RCT	RCT	Cell_line.Tx3_D_and_T200	Plate.99	EEF1AKMT1	-2	0.0330495697115331	pearson	1	Ttest_pvalue	Coefficient_of_eigenassay	SVD_pCMs_only3CT	NoPrepr	SVD	12409	RCT-Tx3_D_and_T200	F	RCT
Drug	D_and_T200_RCT	RCT	Cell_line.Tx3_D_and_T200	Plate.99	EEF1AKMT2	-2	-0.492547532417537	pearson	1	Ttest_pvalue	Coefficient_of_eigenassay	SVD_pCMs_only3CT	NoPrepr	SVD	3815	RCT-Tx3_D_and_T200	F	RCT
Drug	D_and_T200_RCT	RCT	Cell_line.Tx3_D_and_T200	Plate.99	EEF1AKMT3	-2	-0.172913532637632	pearson	1	Ttest_pvalue	Coefficient_of_eigenassay	SVD_pCMs_only3CT	NoPrepr	SVD	8859	RCT-Tx3_D_and_T200	F	RCT
Drug	D_and_T200_RCT	RCT	Cell_line.Tx3_D_and_T200	Plate.99	EEF1B2	-2	-0.215376819380986	pearson	1	Ttest_pvalue	Coefficient_of_eigenassay	SVD_pCMs_only3CT	NoPrepr	SVD	7937	RCT-Tx3_D_and_T200	F	RCT
Drug	D_and_T200_RCT	RCT	Cell_line.Tx3_D_and_T200	Plate.99	EEF1E1	-2	-1.12309155139733	pearson	1	Ttest_pvalue	Coefficient_of_eigenassay	SVD_pCMs_only3CT	NoPrepr	SVD	801	RCT-Tx3_D_and_T200	F	RCT
Drug	D_and_T200_RCT	RCT	Cell_line.Tx3_D_and_T200	Plate.99	EEF1G	-2	0.0304841857530608	pearson	1	Ttest_pvalue	Coefficient_of_eigenassay	SVD_pCMs_only3CT	NoPrepr	SVD	12481	RCT-Tx3_D_and_T200	F	RCT
Drug	D_and_T200_RCT	RCT	Cell_line.Tx3_D_and_T200	Plate.99	EEF2	-2	0.257006125512348	pearson	1	Ttest_pvalue	Coefficient_of_eigenassay	SVD_pCMs_only3CT	NoPrepr	SVD	7127	RCT-Tx3_D_and_T200	F	RCT
Drug	D_and_T200_RCT	RCT	Cell_line.Tx3_D_and_T200	Plate.99	EEF2K	-2	-0.00335141543401805	pearson	1	Ttest_pvalue	Coefficient_of_eigenassay	SVD_pCMs_only3CT	NoPrepr	SVD	13267	RCT-Tx3_D_and_T200	F	RCT
Drug	D_and_T200_RCT	RCT	Cell_line.Tx3_D_and_T200	Plate.99	EEF2KMT	-2	0.102125740509599	pearson	1	Ttest_pvalue	Coefficient_of_eigenassay	SVD_pCMs_only3CT	NoPrepr	SVD	10509	RCT-Tx3_D_and_T200	F	RCT
Drug	D_and_T200_RCT	RCT	Cell_line.Tx3_D_and_T200	Plate.99	EEFSEC	-2	0.305115075347314	pearson	1	Ttest_pvalue	Coefficient_of_eigenassay	SVD_pCMs_only3CT	NoPrepr	SVD	6236	RCT-Tx3_D_and_T200	F	RCT
Drug	D_and_T200_RCT	RCT	Cell_line.Tx3_D_and_T200	Plate.99	EEPD1	-2	-0.143283844139494	pearson	1	Ttest_pvalue	Coefficient_of_eigenassay	SVD_pCMs_only3CT	NoPrepr	SVD	9506	RCT-Tx3_D_and_T200	F	RCT
Drug	D_and_T200_RCT	RCT	Cell_line.Tx3_D_and_T200	Plate.99	EFCAB1	-2	0	pearson	1	Ttest_pvalue	Coefficient_of_eigenassay	SVD_pCMs_only3CT	NoPrepr	SVD	14331	RCT-Tx3_D_and_T200	F	RCT
Drug	D_and_T200_RCT	RCT	Cell_line.Tx3_D_and_T200	Plate.99	EFCAB11	-2	-0.29497747315566	pearson	1	Ttest_pvalue	Coefficient_of_eigenassay	SVD_pCMs_only3CT	NoPrepr	SVD	6403	RCT-Tx3_D_and_T200	F	RCT
Drug	D_and_T200_RCT	RCT	Cell_line.Tx3_D_and_T200	Plate.99	EFCAB12	-2	0	pearson	1	Ttest_pvalue	Coefficient_of_eigenassay	SVD_pCMs_only3CT	NoPrepr	SVD	14331	RCT-Tx3_D_and_T200	F	RCT
Drug	D_and_T200_RCT	RCT	Cell_line.Tx3_D_and_T200	Plate.99	EFCAB13	-2	-0.0801385077566235	pearson	1	Ttest_pvalue	Coefficient_of_eigenassay	SVD_pCMs_only3CT	NoPrepr	SVD	11076	RCT-Tx3_D_and_T200	F	RCT
Drug	D_and_T200_RCT	RCT	Cell_line.Tx3_D_and_T200	Plate.99	EFCAB14	-2	-0.638059116250218	pearson	1	Ttest_pvalue	Coefficient_of_eigenassay	SVD_pCMs_only3CT	NoPrepr	SVD	2588	RCT-Tx3_D_and_T200	F	RCT
Drug	D_and_T200_RCT	RCT	Cell_line.Tx3_D_and_T200	Plate.99	EFCAB2	-2	-0.129953380353767	pearson	1	Ttest_pvalue	Coefficient_of_eigenassay	SVD_pCMs_only3CT	NoPrepr	SVD	9833	RCT-Tx3_D_and_T200	F	RCT
Drug	D_and_T200_RCT	RCT	Cell_line.Tx3_D_and_T200	Plate.99	EFCAB5	-2	0	pearson	1	Ttest_pvalue	Coefficient_of_eigenassay	SVD_pCMs_only3CT	NoPrepr	SVD	14331	RCT-Tx3_D_and_T200	F	RCT
Drug	D_and_T200_RCT	RCT	Cell_line.Tx3_D_and_T200	Plate.99	EFCAB6	-2	0.126799566627834	pearson	1	Ttest_pvalue	Coefficient_of_eigenassay	SVD_pCMs_only3CT	NoPrepr	SVD	9922	RCT-Tx3_D_and_T200	F	RCT
Drug	D_and_T200_RCT	RCT	Cell_line.Tx3_D_and_T200	Plate.99	EFCAB7	-2	-0.780720261150569	pearson	1	Ttest_pvalue	Coefficient_of_eigenassay	SVD_pCMs_only3CT	NoPrepr	SVD	1800	RCT-Tx3_D_and_T200	F	RCT
Drug	D_and_T200_RCT	RCT	Cell_line.Tx3_D_and_T200	Plate.99	EFCAB8	-2	0	pearson	1	Ttest_pvalue	Coefficient_of_eigenassay	SVD_pCMs_only3CT	NoPrepr	SVD	14331	RCT-Tx3_D_and_T200	F	RCT
Drug	D_and_T200_RCT	RCT	Cell_line.Tx3_D_and_T200	Plate.99	EFCC1	-2	0	pearson	1	Ttest_pvalue	Coefficient_of_eigenassay	SVD_pCMs_only3CT	NoPrepr	SVD	14331	RCT-Tx3_D_and_T200	F	RCT
Drug	D_and_T200_RCT	RCT	Cell_line.Tx3_D_and_T200	Plate.99	EFEMP1	-2	-1.28131018508733	pearson	1	Ttest_pvalue	Coefficient_of_eigenassay	SVD_pCMs_only3CT	NoPrepr	SVD	579	RCT-Tx3_D_and_T200	F	RCT
Drug	D_and_T200_RCT	RCT	Cell_line.Tx3_D_and_T200	Plate.99	EFEMP2	-2	0.370518954449471	pearson	1	Ttest_pvalue	Coefficient_of_eigenassay	SVD_pCMs_only3CT	NoPrepr	SVD	5281	RCT-Tx3_D_and_T200	F	RCT
Drug	D_and_T200_RCT	RCT	Cell_line.Tx3_D_and_T200	Plate.99	EFHB	-2	0	pearson	1	Ttest_pvalue	Coefficient_of_eigenassay	SVD_pCMs_only3CT	NoPrepr	SVD	14331	RCT-Tx3_D_and_T200	F	RCT
Drug	D_and_T200_RCT	RCT	Cell_line.Tx3_D_and_T200	Plate.99	EFHC1	-2	-0.8663865726265	pearson	1	Ttest_pvalue	Coefficient_of_eigenassay	SVD_pCMs_only3CT	NoPrepr	SVD	1450	RCT-Tx3_D_and_T200	F	RCT
Drug	D_and_T200_RCT	RCT	Cell_line.Tx3_D_and_T200	Plate.99	EFHC2	-2	-0.289478632862503	pearson	1	Ttest_pvalue	Coefficient_of_eigenassay	SVD_pCMs_only3CT	NoPrepr	SVD	6508	RCT-Tx3_D_and_T200	F	RCT
Drug	D_and_T200_RCT	RCT	Cell_line.Tx3_D_and_T200	Plate.99	EFHD1	-2	-0.105086995083943	pearson	1	Ttest_pvalue	Coefficient_of_eigenassay	SVD_pCMs_only3CT	NoPrepr	SVD	10434	RCT-Tx3_D_and_T200	F	RCT
Drug	D_and_T200_RCT	RCT	Cell_line.Tx3_D_and_T200	Plate.99	EFHD2	-2	0.238399517991144	pearson	1	Ttest_pvalue	Coefficient_of_eigenassay	SVD_pCMs_only3CT	NoPrepr	SVD	7485	RCT-Tx3_D_and_T200	F	RCT
Drug	D_and_T200_RCT	RCT	Cell_line.Tx3_D_and_T200	Plate.99	EFL1	-2	0.00574221374007157	pearson	1	Ttest_pvalue	Coefficient_of_eigenassay	SVD_pCMs_only3CT	NoPrepr	SVD	13205	RCT-Tx3_D_and_T200	F	RCT
Drug	D_and_T200_RCT	RCT	Cell_line.Tx3_D_and_T200	Plate.99	EFNA1	-2	0.245781071068698	pearson	1	Ttest_pvalue	Coefficient_of_eigenassay	SVD_pCMs_only3CT	NoPrepr	SVD	7336	RCT-Tx3_D_and_T200	F	RCT
Drug	D_and_T200_RCT	RCT	Cell_line.Tx3_D_and_T200	Plate.99	EFNA2	-2	0.167797295320331	pearson	1	Ttest_pvalue	Coefficient_of_eigenassay	SVD_pCMs_only3CT	NoPrepr	SVD	8972	RCT-Tx3_D_and_T200	F	RCT
Drug	D_and_T200_RCT	RCT	Cell_line.Tx3_D_and_T200	Plate.99	EFNA3	-2	-0.139299297059805	pearson	1	Ttest_pvalue	Coefficient_of_eigenassay	SVD_pCMs_only3CT	NoPrepr	SVD	9604	RCT-Tx3_D_and_T200	F	RCT
Drug	D_and_T200_RCT	RCT	Cell_line.Tx3_D_and_T200	Plate.99	EFNA4	-2	0.0828863832227852	pearson	1	Ttest_pvalue	Coefficient_of_eigenassay	SVD_pCMs_only3CT	NoPrepr	SVD	11000	RCT-Tx3_D_and_T200	F	RCT
Drug	D_and_T200_RCT	RCT	Cell_line.Tx3_D_and_T200	Plate.99	EFNA5	-2	0.738602115549188	pearson	1	Ttest_pvalue	Coefficient_of_eigenassay	SVD_pCMs_only3CT	NoPrepr	SVD	1985	RCT-Tx3_D_and_T200	F	RCT
Drug	D_and_T200_RCT	RCT	Cell_line.Tx3_D_and_T200	Plate.99	EFNB1	-2	0.0426914634405089	pearson	1	Ttest_pvalue	Coefficient_of_eigenassay	SVD_pCMs_only3CT	NoPrepr	SVD	12127	RCT-Tx3_D_and_T200	F	RCT
Drug	D_and_T200_RCT	RCT	Cell_line.Tx3_D_and_T200	Plate.99	EFNB2	-2	0.0459367400344892	pearson	1	Ttest_pvalue	Coefficient_of_eigenassay	SVD_pCMs_only3CT	NoPrepr	SVD	12033	RCT-Tx3_D_and_T200	F	RCT
Drug	D_and_T200_RCT	RCT	Cell_line.Tx3_D_and_T200	Plate.99	EFNB3	-2	-0.174391229896636	pearson	1	Ttest_pvalue	Coefficient_of_eigenassay	SVD_pCMs_only3CT	NoPrepr	SVD	8825	RCT-Tx3_D_and_T200	F	RCT
Drug	D_and_T200_RCT	RCT	Cell_line.Tx3_D_and_T200	Plate.99	EFR3A	-2	-0.0833134836141167	pearson	1	Ttest_pvalue	Coefficient_of_eigenassay	SVD_pCMs_only3CT	NoPrepr	SVD	10988	RCT-Tx3_D_and_T200	F	RCT
Drug	D_and_T200_RCT	RCT	Cell_line.Tx3_D_and_T200	Plate.99	EFR3B	-2	0.547989948511507	pearson	1	Ttest_pvalue	Coefficient_of_eigenassay	SVD_pCMs_only3CT	NoPrepr	SVD	3257	RCT-Tx3_D_and_T200	F	RCT
Drug	D_and_T200_RCT	RCT	Cell_line.Tx3_D_and_T200	Plate.99	EFS	-2	0.0210345257398615	pearson	1	Ttest_pvalue	Coefficient_of_eigenassay	SVD_pCMs_only3CT	NoPrepr	SVD	12747	RCT-Tx3_D_and_T200	F	RCT
Drug	D_and_T200_RCT	RCT	Cell_line.Tx3_D_and_T200	Plate.99	EFTUD2	-2	0.0660091481107029	pearson	1	Ttest_pvalue	Coefficient_of_eigenassay	SVD_pCMs_only3CT	NoPrepr	SVD	11473	RCT-Tx3_D_and_T200	F	RCT
Drug	D_and_T200_RCT	RCT	Cell_line.Tx3_D_and_T200	Plate.99	EGF	-2	0.164541873237206	pearson	1	Ttest_pvalue	Coefficient_of_eigenassay	SVD_pCMs_only3CT	NoPrepr	SVD	9040	RCT-Tx3_D_and_T200	F	RCT
Drug	D_and_T200_RCT	RCT	Cell_line.Tx3_D_and_T200	Plate.99	EGFL6	-2	0	pearson	1	Ttest_pvalue	Coefficient_of_eigenassay	SVD_pCMs_only3CT	NoPrepr	SVD	14331	RCT-Tx3_D_and_T200	F	RCT
Drug	D_and_T200_RCT	RCT	Cell_line.Tx3_D_and_T200	Plate.99	EGFL7	-2	0.0589588780185572	pearson	1	Ttest_pvalue	Coefficient_of_eigenassay	SVD_pCMs_only3CT	NoPrepr	SVD	11685	RCT-Tx3_D_and_T200	F	RCT
Drug	D_and_T200_RCT	RCT	Cell_line.Tx3_D_and_T200	Plate.99	EGFLAM	-2	0	pearson	1	Ttest_pvalue	Coefficient_of_eigenassay	SVD_pCMs_only3CT	NoPrepr	SVD	14331	RCT-Tx3_D_and_T200	F	RCT
Drug	D_and_T200_RCT	RCT	Cell_line.Tx3_D_and_T200	Plate.99	EGFR	-2	0.015460972733301	pearson	1	Ttest_pvalue	Coefficient_of_eigenassay	SVD_pCMs_only3CT	NoPrepr	SVD	12907	RCT-Tx3_D_and_T200	F	RCT
Drug	D_and_T200_RCT	RCT	Cell_line.Tx3_D_and_T200	Plate.99	EGLN1	-2	-1.35225304904444	pearson	1	Ttest_pvalue	Coefficient_of_eigenassay	SVD_pCMs_only3CT	NoPrepr	SVD	500	RCT-Tx3_D_and_T200	F	RCT
Drug	D_and_T200_RCT	RCT	Cell_line.Tx3_D_and_T200	Plate.99	EGLN3	-2	-0.628573450588395	pearson	1	Ttest_pvalue	Coefficient_of_eigenassay	SVD_pCMs_only3CT	NoPrepr	SVD	2647	RCT-Tx3_D_and_T200	F	RCT
Drug	D_and_T200_RCT	RCT	Cell_line.Tx3_D_and_T200	Plate.99	EGR1	-2	-0.810899689374875	pearson	1	Ttest_pvalue	Coefficient_of_eigenassay	SVD_pCMs_only3CT	NoPrepr	SVD	1668	RCT-Tx3_D_and_T200	F	RCT
Drug	D_and_T200_RCT	RCT	Cell_line.Tx3_D_and_T200	Plate.99	EGR2	-2	-0.418790594740239	pearson	1	Ttest_pvalue	Coefficient_of_eigenassay	SVD_pCMs_only3CT	NoPrepr	SVD	4660	RCT-Tx3_D_and_T200	F	RCT
Drug	D_and_T200_RCT	RCT	Cell_line.Tx3_D_and_T200	Plate.99	EGR3	-2	-0.940837737794645	pearson	1	Ttest_pvalue	Coefficient_of_eigenassay	SVD_pCMs_only3CT	NoPrepr	SVD	1218	RCT-Tx3_D_and_T200	F	RCT
Drug	D_and_T200_RCT	RCT	Cell_line.Tx3_D_and_T200	Plate.99	EHBP1	-2	0.161899573821202	pearson	1	Ttest_pvalue	Coefficient_of_eigenassay	SVD_pCMs_only3CT	NoPrepr	SVD	9093	RCT-Tx3_D_and_T200	F	RCT
Drug	D_and_T200_RCT	RCT	Cell_line.Tx3_D_and_T200	Plate.99	EHBP1L1	-2	0.652722442675641	pearson	1	Ttest_pvalue	Coefficient_of_eigenassay	SVD_pCMs_only3CT	NoPrepr	SVD	2482	RCT-Tx3_D_and_T200	F	RCT
Drug	D_and_T200_RCT	RCT	Cell_line.Tx3_D_and_T200	Plate.99	EHD1	-2	0.307296889690922	pearson	1	Ttest_pvalue	Coefficient_of_eigenassay	SVD_pCMs_only3CT	NoPrepr	SVD	6202	RCT-Tx3_D_and_T200	F	RCT
Drug	D_and_T200_RCT	RCT	Cell_line.Tx3_D_and_T200	Plate.99	EHD2	-2	0.416919598087339	pearson	1	Ttest_pvalue	Coefficient_of_eigenassay	SVD_pCMs_only3CT	NoPrepr	SVD	4695	RCT-Tx3_D_and_T200	F	RCT
Drug	D_and_T200_RCT	RCT	Cell_line.Tx3_D_and_T200	Plate.99	EHD3	-2	0.378016087556925	pearson	1	Ttest_pvalue	Coefficient_of_eigenassay	SVD_pCMs_only3CT	NoPrepr	SVD	5193	RCT-Tx3_D_and_T200	F	RCT
Drug	D_and_T200_RCT	RCT	Cell_line.Tx3_D_and_T200	Plate.99	EHD4	-2	0.0154211772092679	pearson	1	Ttest_pvalue	Coefficient_of_eigenassay	SVD_pCMs_only3CT	NoPrepr	SVD	12911	RCT-Tx3_D_and_T200	F	RCT
Drug	D_and_T200_RCT	RCT	Cell_line.Tx3_D_and_T200	Plate.99	EHHADH	-2	-0.0977039363801264	pearson	1	Ttest_pvalue	Coefficient_of_eigenassay	SVD_pCMs_only3CT	NoPrepr	SVD	10613	RCT-Tx3_D_and_T200	F	RCT
Drug	D_and_T200_RCT	RCT	Cell_line.Tx3_D_and_T200	Plate.99	EHMT1	-2	0.324322396857286	pearson	1	Ttest_pvalue	Coefficient_of_eigenassay	SVD_pCMs_only3CT	NoPrepr	SVD	5960	RCT-Tx3_D_and_T200	F	RCT
Drug	D_and_T200_RCT	RCT	Cell_line.Tx3_D_and_T200	Plate.99	EI24	-2	-0.548820125803856	pearson	1	Ttest_pvalue	Coefficient_of_eigenassay	SVD_pCMs_only3CT	NoPrepr	SVD	3254	RCT-Tx3_D_and_T200	F	RCT
Drug	D_and_T200_RCT	RCT	Cell_line.Tx3_D_and_T200	Plate.99	EID1	-2	-1.07068348412911	pearson	1	Ttest_pvalue	Coefficient_of_eigenassay	SVD_pCMs_only3CT	NoPrepr	SVD	909	RCT-Tx3_D_and_T200	F	RCT
Drug	D_and_T200_RCT	RCT	Cell_line.Tx3_D_and_T200	Plate.99	EID2	-2	-0.276812841758101	pearson	1	Ttest_pvalue	Coefficient_of_eigenassay	SVD_pCMs_only3CT	NoPrepr	SVD	6756	RCT-Tx3_D_and_T200	F	RCT
Drug	D_and_T200_RCT	RCT	Cell_line.Tx3_D_and_T200	Plate.99	EID2B	-2	-0.186960633804312	pearson	1	Ttest_pvalue	Coefficient_of_eigenassay	SVD_pCMs_only3CT	NoPrepr	SVD	8537	RCT-Tx3_D_and_T200	F	RCT
Drug	D_and_T200_RCT	RCT	Cell_line.Tx3_D_and_T200	Plate.99	EID3	-2	0.44526274209123	pearson	1	Ttest_pvalue	Coefficient_of_eigenassay	SVD_pCMs_only3CT	NoPrepr	SVD	4351	RCT-Tx3_D_and_T200	F	RCT
Drug	D_and_T200_RCT	RCT	Cell_line.Tx3_D_and_T200	Plate.99	EIF1	-2	-0.495031268291695	pearson	1	Ttest_pvalue	Coefficient_of_eigenassay	SVD_pCMs_only3CT	NoPrepr	SVD	3783	RCT-Tx3_D_and_T200	F	RCT
Drug	D_and_T200_RCT	RCT	Cell_line.Tx3_D_and_T200	Plate.99	EIF1AD	-2	-0.300112349961765	pearson	1	Ttest_pvalue	Coefficient_of_eigenassay	SVD_pCMs_only3CT	NoPrepr	SVD	6313	RCT-Tx3_D_and_T200	F	RCT
Drug	D_and_T200_RCT	RCT	Cell_line.Tx3_D_and_T200	Plate.99	EIF1AX	-2	-1.26684578771109	pearson	1	Ttest_pvalue	Coefficient_of_eigenassay	SVD_pCMs_only3CT	NoPrepr	SVD	595	RCT-Tx3_D_and_T200	F	RCT
Drug	D_and_T200_RCT	RCT	Cell_line.Tx3_D_and_T200	Plate.99	EIF1AY	-2	-0.560518401560185	pearson	1	Ttest_pvalue	Coefficient_of_eigenassay	SVD_pCMs_only3CT	NoPrepr	SVD	3165	RCT-Tx3_D_and_T200	F	RCT
Drug	D_and_T200_RCT	RCT	Cell_line.Tx3_D_and_T200	Plate.99	EIF1B	-2	-1.1912545860171	pearson	1	Ttest_pvalue	Coefficient_of_eigenassay	SVD_pCMs_only3CT	NoPrepr	SVD	700	RCT-Tx3_D_and_T200	F	RCT
Drug	D_and_T200_RCT	RCT	Cell_line.Tx3_D_and_T200	Plate.99	EIF2A	-2	-0.861589172709079	pearson	1	Ttest_pvalue	Coefficient_of_eigenassay	SVD_pCMs_only3CT	NoPrepr	SVD	1465	RCT-Tx3_D_and_T200	F	RCT
Drug	D_and_T200_RCT	RCT	Cell_line.Tx3_D_and_T200	Plate.99	EIF2AK1	-2	-0.26384353076405	pearson	1	Ttest_pvalue	Coefficient_of_eigenassay	SVD_pCMs_only3CT	NoPrepr	SVD	6977	RCT-Tx3_D_and_T200	F	RCT
Drug	D_and_T200_RCT	RCT	Cell_line.Tx3_D_and_T200	Plate.99	EIF2AK2	-2	-0.1129689121712	pearson	1	Ttest_pvalue	Coefficient_of_eigenassay	SVD_pCMs_only3CT	NoPrepr	SVD	10249	RCT-Tx3_D_and_T200	F	RCT
Drug	D_and_T200_RCT	RCT	Cell_line.Tx3_D_and_T200	Plate.99	EIF2AK3	-2	-0.183614192224384	pearson	1	Ttest_pvalue	Coefficient_of_eigenassay	SVD_pCMs_only3CT	NoPrepr	SVD	8616	RCT-Tx3_D_and_T200	F	RCT
Drug	D_and_T200_RCT	RCT	Cell_line.Tx3_D_and_T200	Plate.99	EIF2AK4	-2	0.164632191872436	pearson	1	Ttest_pvalue	Coefficient_of_eigenassay	SVD_pCMs_only3CT	NoPrepr	SVD	9036	RCT-Tx3_D_and_T200	F	RCT
Drug	D_and_T200_RCT	RCT	Cell_line.Tx3_D_and_T200	Plate.99	EIF2B1	-2	-0.200154783180758	pearson	1	Ttest_pvalue	Coefficient_of_eigenassay	SVD_pCMs_only3CT	NoPrepr	SVD	8258	RCT-Tx3_D_and_T200	F	RCT
Drug	D_and_T200_RCT	RCT	Cell_line.Tx3_D_and_T200	Plate.99	EIF2B2	-2	-0.125484693430743	pearson	1	Ttest_pvalue	Coefficient_of_eigenassay	SVD_pCMs_only3CT	NoPrepr	SVD	9963	RCT-Tx3_D_and_T200	F	RCT
Drug	D_and_T200_RCT	RCT	Cell_line.Tx3_D_and_T200	Plate.99	EIF2B3	-2	0.00353529445746141	pearson	1	Ttest_pvalue	Coefficient_of_eigenassay	SVD_pCMs_only3CT	NoPrepr	SVD	13262	RCT-Tx3_D_and_T200	F	RCT
Drug	D_and_T200_RCT	RCT	Cell_line.Tx3_D_and_T200	Plate.99	EIF2B4	-2	0.0604043238584328	pearson	1	Ttest_pvalue	Coefficient_of_eigenassay	SVD_pCMs_only3CT	NoPrepr	SVD	11636	RCT-Tx3_D_and_T200	F	RCT
Drug	D_and_T200_RCT	RCT	Cell_line.Tx3_D_and_T200	Plate.99	EIF2B5	-2	-0.078534234881636	pearson	1	Ttest_pvalue	Coefficient_of_eigenassay	SVD_pCMs_only3CT	NoPrepr	SVD	11122	RCT-Tx3_D_and_T200	F	RCT
Drug	D_and_T200_RCT	RCT	Cell_line.Tx3_D_and_T200	Plate.99	EIF2D	-2	0.029910149934067	pearson	1	Ttest_pvalue	Coefficient_of_eigenassay	SVD_pCMs_only3CT	NoPrepr	SVD	12495	RCT-Tx3_D_and_T200	F	RCT
Drug	D_and_T200_RCT	RCT	Cell_line.Tx3_D_and_T200	Plate.99	EIF2S1	-2	-0.569004815227801	pearson	1	Ttest_pvalue	Coefficient_of_eigenassay	SVD_pCMs_only3CT	NoPrepr	SVD	3084	RCT-Tx3_D_and_T200	F	RCT
Drug	D_and_T200_RCT	RCT	Cell_line.Tx3_D_and_T200	Plate.99	EIF2S2	-2	-0.457118092390702	pearson	1	Ttest_pvalue	Coefficient_of_eigenassay	SVD_pCMs_only3CT	NoPrepr	SVD	4216	RCT-Tx3_D_and_T200	F	RCT
Drug	D_and_T200_RCT	RCT	Cell_line.Tx3_D_and_T200	Plate.99	EIF2S3	-2	-0.502802500786694	pearson	1	Ttest_pvalue	Coefficient_of_eigenassay	SVD_pCMs_only3CT	NoPrepr	SVD	3701	RCT-Tx3_D_and_T200	F	RCT
Drug	D_and_T200_RCT	RCT	Cell_line.Tx3_D_and_T200	Plate.99	EIF3A	-2	0.984714751071913	pearson	1	Ttest_pvalue	Coefficient_of_eigenassay	SVD_pCMs_only3CT	NoPrepr	SVD	1118	RCT-Tx3_D_and_T200	F	RCT
Drug	D_and_T200_RCT	RCT	Cell_line.Tx3_D_and_T200	Plate.99	EIF3B	-2	0.215131928774474	pearson	1	Ttest_pvalue	Coefficient_of_eigenassay	SVD_pCMs_only3CT	NoPrepr	SVD	7942	RCT-Tx3_D_and_T200	F	RCT
Drug	D_and_T200_RCT	RCT	Cell_line.Tx3_D_and_T200	Plate.99	EIF3C	-2	0.0793114405874665	pearson	1	Ttest_pvalue	Coefficient_of_eigenassay	SVD_pCMs_only3CT	NoPrepr	SVD	11099	RCT-Tx3_D_and_T200	F	RCT
Drug	D_and_T200_RCT	RCT	Cell_line.Tx3_D_and_T200	Plate.99	EIF3CL	-2	0	pearson	1	Ttest_pvalue	Coefficient_of_eigenassay	SVD_pCMs_only3CT	NoPrepr	SVD	14331	RCT-Tx3_D_and_T200	F	RCT
Drug	D_and_T200_RCT	RCT	Cell_line.Tx3_D_and_T200	Plate.99	EIF3D	-2	-0.0163219118346326	pearson	1	Ttest_pvalue	Coefficient_of_eigenassay	SVD_pCMs_only3CT	NoPrepr	SVD	12887	RCT-Tx3_D_and_T200	F	RCT
Drug	D_and_T200_RCT	RCT	Cell_line.Tx3_D_and_T200	Plate.99	EIF3E	-2	-0.813326331784481	pearson	1	Ttest_pvalue	Coefficient_of_eigenassay	SVD_pCMs_only3CT	NoPrepr	SVD	1654	RCT-Tx3_D_and_T200	F	RCT
Drug	D_and_T200_RCT	RCT	Cell_line.Tx3_D_and_T200	Plate.99	EIF3F	-2	-0.00995095979699058	pearson	1	Ttest_pvalue	Coefficient_of_eigenassay	SVD_pCMs_only3CT	NoPrepr	SVD	13070	RCT-Tx3_D_and_T200	F	RCT
Drug	D_and_T200_RCT	RCT	Cell_line.Tx3_D_and_T200	Plate.99	EIF3G	-2	0.303096804212352	pearson	1	Ttest_pvalue	Coefficient_of_eigenassay	SVD_pCMs_only3CT	NoPrepr	SVD	6263	RCT-Tx3_D_and_T200	F	RCT
Drug	D_and_T200_RCT	RCT	Cell_line.Tx3_D_and_T200	Plate.99	EIF3H	-2	-0.178137295578599	pearson	1	Ttest_pvalue	Coefficient_of_eigenassay	SVD_pCMs_only3CT	NoPrepr	SVD	8741	RCT-Tx3_D_and_T200	F	RCT
Drug	D_and_T200_RCT	RCT	Cell_line.Tx3_D_and_T200	Plate.99	EIF3I	-2	-0.0246059809922922	pearson	1	Ttest_pvalue	Coefficient_of_eigenassay	SVD_pCMs_only3CT	NoPrepr	SVD	12639	RCT-Tx3_D_and_T200	F	RCT
Drug	D_and_T200_RCT	RCT	Cell_line.Tx3_D_and_T200	Plate.99	EIF3J	-2	-0.698140823054622	pearson	1	Ttest_pvalue	Coefficient_of_eigenassay	SVD_pCMs_only3CT	NoPrepr	SVD	2199	RCT-Tx3_D_and_T200	F	RCT
Drug	D_and_T200_RCT	RCT	Cell_line.Tx3_D_and_T200	Plate.99	EIF3K	-2	0.0994940419688243	pearson	1	Ttest_pvalue	Coefficient_of_eigenassay	SVD_pCMs_only3CT	NoPrepr	SVD	10563	RCT-Tx3_D_and_T200	F	RCT
Drug	D_and_T200_RCT	RCT	Cell_line.Tx3_D_and_T200	Plate.99	EIF3L	-2	-0.197296289986557	pearson	1	Ttest_pvalue	Coefficient_of_eigenassay	SVD_pCMs_only3CT	NoPrepr	SVD	8314	RCT-Tx3_D_and_T200	F	RCT
Drug	D_and_T200_RCT	RCT	Cell_line.Tx3_D_and_T200	Plate.99	EIF3M	-2	-0.34403042733562	pearson	1	Ttest_pvalue	Coefficient_of_eigenassay	SVD_pCMs_only3CT	NoPrepr	SVD	5660	RCT-Tx3_D_and_T200	F	RCT
Drug	D_and_T200_RCT	RCT	Cell_line.Tx3_D_and_T200	Plate.99	EIF4A2	-2	-0.228382006831483	pearson	1	Ttest_pvalue	Coefficient_of_eigenassay	SVD_pCMs_only3CT	NoPrepr	SVD	7676	RCT-Tx3_D_and_T200	F	RCT
Drug	D_and_T200_RCT	RCT	Cell_line.Tx3_D_and_T200	Plate.99	EIF4A3	-2	-0.0668988562084641	pearson	1	Ttest_pvalue	Coefficient_of_eigenassay	SVD_pCMs_only3CT	NoPrepr	SVD	11449	RCT-Tx3_D_and_T200	F	RCT
Drug	D_and_T200_RCT	RCT	Cell_line.Tx3_D_and_T200	Plate.99	EIF4B	-2	0.140899378606162	pearson	1	Ttest_pvalue	Coefficient_of_eigenassay	SVD_pCMs_only3CT	NoPrepr	SVD	9561	RCT-Tx3_D_and_T200	F	RCT
Drug	D_and_T200_RCT	RCT	Cell_line.Tx3_D_and_T200	Plate.99	EIF4E	-2	-1.28331457784544	pearson	1	Ttest_pvalue	Coefficient_of_eigenassay	SVD_pCMs_only3CT	NoPrepr	SVD	576	RCT-Tx3_D_and_T200	F	RCT
Drug	D_and_T200_RCT	RCT	Cell_line.Tx3_D_and_T200	Plate.99	EIF4E2	-2	-0.140461630556192	pearson	1	Ttest_pvalue	Coefficient_of_eigenassay	SVD_pCMs_only3CT	NoPrepr	SVD	9571	RCT-Tx3_D_and_T200	F	RCT
Drug	D_and_T200_RCT	RCT	Cell_line.Tx3_D_and_T200	Plate.99	EIF4E3	-2	-0.606248879184958	pearson	1	Ttest_pvalue	Coefficient_of_eigenassay	SVD_pCMs_only3CT	NoPrepr	SVD	2824	RCT-Tx3_D_and_T200	F	RCT
Drug	D_and_T200_RCT	RCT	Cell_line.Tx3_D_and_T200	Plate.99	EIF4EBP1	-2	0.0239789365242021	pearson	1	Ttest_pvalue	Coefficient_of_eigenassay	SVD_pCMs_only3CT	NoPrepr	SVD	12657	RCT-Tx3_D_and_T200	F	RCT
Drug	D_and_T200_RCT	RCT	Cell_line.Tx3_D_and_T200	Plate.99	EIF4EBP2	-2	-0.277212857545162	pearson	1	Ttest_pvalue	Coefficient_of_eigenassay	SVD_pCMs_only3CT	NoPrepr	SVD	6747	RCT-Tx3_D_and_T200	F	RCT
Drug	D_and_T200_RCT	RCT	Cell_line.Tx3_D_and_T200	Plate.99	EIF4ENIF1	-2	0.127197922753764	pearson	1	Ttest_pvalue	Coefficient_of_eigenassay	SVD_pCMs_only3CT	NoPrepr	SVD	9910	RCT-Tx3_D_and_T200	F	RCT
Drug	D_and_T200_RCT	RCT	Cell_line.Tx3_D_and_T200	Plate.99	EIF4G1	-2	0.352031100967648	pearson	1	Ttest_pvalue	Coefficient_of_eigenassay	SVD_pCMs_only3CT	NoPrepr	SVD	5535	RCT-Tx3_D_and_T200	F	RCT
Drug	D_and_T200_RCT	RCT	Cell_line.Tx3_D_and_T200	Plate.99	EIF4G2	-2	-0.592765519498326	pearson	1	Ttest_pvalue	Coefficient_of_eigenassay	SVD_pCMs_only3CT	NoPrepr	SVD	2911	RCT-Tx3_D_and_T200	F	RCT
Drug	D_and_T200_RCT	RCT	Cell_line.Tx3_D_and_T200	Plate.99	EIF4G3	-2	0.0820688040840165	pearson	1	Ttest_pvalue	Coefficient_of_eigenassay	SVD_pCMs_only3CT	NoPrepr	SVD	11021	RCT-Tx3_D_and_T200	F	RCT
Drug	D_and_T200_RCT	RCT	Cell_line.Tx3_D_and_T200	Plate.99	EIF4H	-2	-0.0595640046210478	pearson	1	Ttest_pvalue	Coefficient_of_eigenassay	SVD_pCMs_only3CT	NoPrepr	SVD	11662	RCT-Tx3_D_and_T200	F	RCT
Drug	D_and_T200_RCT	RCT	Cell_line.Tx3_D_and_T200	Plate.99	EIF5	-2	-0.884364441242692	pearson	1	Ttest_pvalue	Coefficient_of_eigenassay	SVD_pCMs_only3CT	NoPrepr	SVD	1394	RCT-Tx3_D_and_T200	F	RCT
Drug	D_and_T200_RCT	RCT	Cell_line.Tx3_D_and_T200	Plate.99	EIF5A	-2	0.126625097433079	pearson	1	Ttest_pvalue	Coefficient_of_eigenassay	SVD_pCMs_only3CT	NoPrepr	SVD	9929	RCT-Tx3_D_and_T200	F	RCT
Drug	D_and_T200_RCT	RCT	Cell_line.Tx3_D_and_T200	Plate.99	EIF5A2	-2	-0.843641709467165	pearson	1	Ttest_pvalue	Coefficient_of_eigenassay	SVD_pCMs_only3CT	NoPrepr	SVD	1526	RCT-Tx3_D_and_T200	F	RCT
Drug	D_and_T200_RCT	RCT	Cell_line.Tx3_D_and_T200	Plate.99	EIF5AL1	-2	-0.529228246225775	pearson	1	Ttest_pvalue	Coefficient_of_eigenassay	SVD_pCMs_only3CT	NoPrepr	SVD	3435	RCT-Tx3_D_and_T200	F	RCT
Drug	D_and_T200_RCT	RCT	Cell_line.Tx3_D_and_T200	Plate.99	EIF5B	-2	-0.157751289420537	pearson	1	Ttest_pvalue	Coefficient_of_eigenassay	SVD_pCMs_only3CT	NoPrepr	SVD	9182	RCT-Tx3_D_and_T200	F	RCT
Drug	D_and_T200_RCT	RCT	Cell_line.Tx3_D_and_T200	Plate.99	EIF6	-2	0.116235583680571	pearson	1	Ttest_pvalue	Coefficient_of_eigenassay	SVD_pCMs_only3CT	NoPrepr	SVD	10181	RCT-Tx3_D_and_T200	F	RCT
Drug	D_and_T200_RCT	RCT	Cell_line.Tx3_D_and_T200	Plate.99	EIPR1	-2	-0.0314052808284202	pearson	1	Ttest_pvalue	Coefficient_of_eigenassay	SVD_pCMs_only3CT	NoPrepr	SVD	12450	RCT-Tx3_D_and_T200	F	RCT
Drug	D_and_T200_RCT	RCT	Cell_line.Tx3_D_and_T200	Plate.99	ELAC1	-2	-0.326924839389314	pearson	1	Ttest_pvalue	Coefficient_of_eigenassay	SVD_pCMs_only3CT	NoPrepr	SVD	5914	RCT-Tx3_D_and_T200	F	RCT
Drug	D_and_T200_RCT	RCT	Cell_line.Tx3_D_and_T200	Plate.99	ELAC2	-2	0.141213871905816	pearson	1	Ttest_pvalue	Coefficient_of_eigenassay	SVD_pCMs_only3CT	NoPrepr	SVD	9553	RCT-Tx3_D_and_T200	F	RCT
Drug	D_and_T200_RCT	RCT	Cell_line.Tx3_D_and_T200	Plate.99	ELAVL1	-2	-0.172357481144968	pearson	1	Ttest_pvalue	Coefficient_of_eigenassay	SVD_pCMs_only3CT	NoPrepr	SVD	8870	RCT-Tx3_D_and_T200	F	RCT
Drug	D_and_T200_RCT	RCT	Cell_line.Tx3_D_and_T200	Plate.99	ELAVL2	-2	-2.18715709525879	pearson	1	Ttest_pvalue	Coefficient_of_eigenassay	SVD_pCMs_only3CT	NoPrepr	SVD	112	RCT-Tx3_D_and_T200	F	RCT
Drug	D_and_T200_RCT	RCT	Cell_line.Tx3_D_and_T200	Plate.99	ELAVL3	-2	-0.0733112422091144	pearson	1	Ttest_pvalue	Coefficient_of_eigenassay	SVD_pCMs_only3CT	NoPrepr	SVD	11257	RCT-Tx3_D_and_T200	F	RCT
Drug	D_and_T200_RCT	RCT	Cell_line.Tx3_D_and_T200	Plate.99	ELAVL4	-2	-1.2707540410595	pearson	1	Ttest_pvalue	Coefficient_of_eigenassay	SVD_pCMs_only3CT	NoPrepr	SVD	591	RCT-Tx3_D_and_T200	F	RCT
Drug	D_and_T200_RCT	RCT	Cell_line.Tx3_D_and_T200	Plate.99	ELF1	-2	-0.112749630807834	pearson	1	Ttest_pvalue	Coefficient_of_eigenassay	SVD_pCMs_only3CT	NoPrepr	SVD	10255	RCT-Tx3_D_and_T200	F	RCT
Drug	D_and_T200_RCT	RCT	Cell_line.Tx3_D_and_T200	Plate.99	ELF2	-2	-0.316279343534465	pearson	1	Ttest_pvalue	Coefficient_of_eigenassay	SVD_pCMs_only3CT	NoPrepr	SVD	6074	RCT-Tx3_D_and_T200	F	RCT
Drug	D_and_T200_RCT	RCT	Cell_line.Tx3_D_and_T200	Plate.99	ELF3	-2	-0.11479234342206	pearson	1	Ttest_pvalue	Coefficient_of_eigenassay	SVD_pCMs_only3CT	NoPrepr	SVD	10215	RCT-Tx3_D_and_T200	F	RCT
Drug	D_and_T200_RCT	RCT	Cell_line.Tx3_D_and_T200	Plate.99	ELF4	-2	0.081253551916346	pearson	1	Ttest_pvalue	Coefficient_of_eigenassay	SVD_pCMs_only3CT	NoPrepr	SVD	11046	RCT-Tx3_D_and_T200	F	RCT
Drug	D_and_T200_RCT	RCT	Cell_line.Tx3_D_and_T200	Plate.99	ELFN1	-2	0.2400870594203	pearson	1	Ttest_pvalue	Coefficient_of_eigenassay	SVD_pCMs_only3CT	NoPrepr	SVD	7446	RCT-Tx3_D_and_T200	F	RCT
Drug	D_and_T200_RCT	RCT	Cell_line.Tx3_D_and_T200	Plate.99	ELFN2	-2	-0.21421603328957	pearson	1	Ttest_pvalue	Coefficient_of_eigenassay	SVD_pCMs_only3CT	NoPrepr	SVD	7965	RCT-Tx3_D_and_T200	F	RCT
Drug	D_and_T200_RCT	RCT	Cell_line.Tx3_D_and_T200	Plate.99	ELK1	-2	-0.0960610033835048	pearson	1	Ttest_pvalue	Coefficient_of_eigenassay	SVD_pCMs_only3CT	NoPrepr	SVD	10655	RCT-Tx3_D_and_T200	F	RCT
Drug	D_and_T200_RCT	RCT	Cell_line.Tx3_D_and_T200	Plate.99	ELK3	-2	-0.378068610413597	pearson	1	Ttest_pvalue	Coefficient_of_eigenassay	SVD_pCMs_only3CT	NoPrepr	SVD	5192	RCT-Tx3_D_and_T200	F	RCT
Drug	D_and_T200_RCT	RCT	Cell_line.Tx3_D_and_T200	Plate.99	ELK4	-2	-0.0730335334417835	pearson	1	Ttest_pvalue	Coefficient_of_eigenassay	SVD_pCMs_only3CT	NoPrepr	SVD	11263	RCT-Tx3_D_and_T200	F	RCT
Drug	D_and_T200_RCT	RCT	Cell_line.Tx3_D_and_T200	Plate.99	ELL	-2	0.241178486912951	pearson	1	Ttest_pvalue	Coefficient_of_eigenassay	SVD_pCMs_only3CT	NoPrepr	SVD	7429	RCT-Tx3_D_and_T200	F	RCT
Drug	D_and_T200_RCT	RCT	Cell_line.Tx3_D_and_T200	Plate.99	ELL2	-2	-0.567573136599206	pearson	1	Ttest_pvalue	Coefficient_of_eigenassay	SVD_pCMs_only3CT	NoPrepr	SVD	3095	RCT-Tx3_D_and_T200	F	RCT
Drug	D_and_T200_RCT	RCT	Cell_line.Tx3_D_and_T200	Plate.99	ELL3	-2	-0.193965583512132	pearson	1	Ttest_pvalue	Coefficient_of_eigenassay	SVD_pCMs_only3CT	NoPrepr	SVD	8384	RCT-Tx3_D_and_T200	F	RCT
Drug	D_and_T200_RCT	RCT	Cell_line.Tx3_D_and_T200	Plate.99	ELMO1	-2	0.0461114401372365	pearson	1	Ttest_pvalue	Coefficient_of_eigenassay	SVD_pCMs_only3CT	NoPrepr	SVD	12025	RCT-Tx3_D_and_T200	F	RCT
Drug	D_and_T200_RCT	RCT	Cell_line.Tx3_D_and_T200	Plate.99	ELMO2	-2	-0.222183194955246	pearson	1	Ttest_pvalue	Coefficient_of_eigenassay	SVD_pCMs_only3CT	NoPrepr	SVD	7797	RCT-Tx3_D_and_T200	F	RCT
Drug	D_and_T200_RCT	RCT	Cell_line.Tx3_D_and_T200	Plate.99	ELMO3	-2	0.233897337625399	pearson	1	Ttest_pvalue	Coefficient_of_eigenassay	SVD_pCMs_only3CT	NoPrepr	SVD	7572	RCT-Tx3_D_and_T200	F	RCT
Drug	D_and_T200_RCT	RCT	Cell_line.Tx3_D_and_T200	Plate.99	ELMOD1	-2	-0.689334117525303	pearson	1	Ttest_pvalue	Coefficient_of_eigenassay	SVD_pCMs_only3CT	NoPrepr	SVD	2255	RCT-Tx3_D_and_T200	F	RCT
Drug	D_and_T200_RCT	RCT	Cell_line.Tx3_D_and_T200	Plate.99	ELMOD2	-2	-1.21774485779309	pearson	1	Ttest_pvalue	Coefficient_of_eigenassay	SVD_pCMs_only3CT	NoPrepr	SVD	657	RCT-Tx3_D_and_T200	F	RCT
Drug	D_and_T200_RCT	RCT	Cell_line.Tx3_D_and_T200	Plate.99	ELMOD3	-2	-0.0460374679104755	pearson	1	Ttest_pvalue	Coefficient_of_eigenassay	SVD_pCMs_only3CT	NoPrepr	SVD	12027	RCT-Tx3_D_and_T200	F	RCT
Drug	D_and_T200_RCT	RCT	Cell_line.Tx3_D_and_T200	Plate.99	ELMSAN1	-2	0.571351158563931	pearson	1	Ttest_pvalue	Coefficient_of_eigenassay	SVD_pCMs_only3CT	NoPrepr	SVD	3072	RCT-Tx3_D_and_T200	F	RCT
Drug	D_and_T200_RCT	RCT	Cell_line.Tx3_D_and_T200	Plate.99	ELN	-2	1.99842435163684	pearson	1	Ttest_pvalue	Coefficient_of_eigenassay	SVD_pCMs_only3CT	NoPrepr	SVD	151	RCT-Tx3_D_and_T200	F	RCT
Drug	D_and_T200_RCT	RCT	Cell_line.Tx3_D_and_T200	Plate.99	ELOA	-2	0.0245133824812721	pearson	1	Ttest_pvalue	Coefficient_of_eigenassay	SVD_pCMs_only3CT	NoPrepr	SVD	12644	RCT-Tx3_D_and_T200	F	RCT
Drug	D_and_T200_RCT	RCT	Cell_line.Tx3_D_and_T200	Plate.99	ELOA2	-2	0	pearson	1	Ttest_pvalue	Coefficient_of_eigenassay	SVD_pCMs_only3CT	NoPrepr	SVD	14331	RCT-Tx3_D_and_T200	F	RCT
Drug	D_and_T200_RCT	RCT	Cell_line.Tx3_D_and_T200	Plate.99	ELOB	-2	0.352490011368729	pearson	1	Ttest_pvalue	Coefficient_of_eigenassay	SVD_pCMs_only3CT	NoPrepr	SVD	5522	RCT-Tx3_D_and_T200	F	RCT
Drug	D_and_T200_RCT	RCT	Cell_line.Tx3_D_and_T200	Plate.99	ELOC	-2	-0.791300219060244	pearson	1	Ttest_pvalue	Coefficient_of_eigenassay	SVD_pCMs_only3CT	NoPrepr	SVD	1749	RCT-Tx3_D_and_T200	F	RCT
Drug	D_and_T200_RCT	RCT	Cell_line.Tx3_D_and_T200	Plate.99	ELOF1	-2	0.127015558443532	pearson	1	Ttest_pvalue	Coefficient_of_eigenassay	SVD_pCMs_only3CT	NoPrepr	SVD	9914	RCT-Tx3_D_and_T200	F	RCT
Drug	D_and_T200_RCT	RCT	Cell_line.Tx3_D_and_T200	Plate.99	ELOVL1	-2	0.0480131235522266	pearson	1	Ttest_pvalue	Coefficient_of_eigenassay	SVD_pCMs_only3CT	NoPrepr	SVD	11974	RCT-Tx3_D_and_T200	F	RCT
Drug	D_and_T200_RCT	RCT	Cell_line.Tx3_D_and_T200	Plate.99	ELOVL2	-2	-0.840902326144605	pearson	1	Ttest_pvalue	Coefficient_of_eigenassay	SVD_pCMs_only3CT	NoPrepr	SVD	1531	RCT-Tx3_D_and_T200	F	RCT
Drug	D_and_T200_RCT	RCT	Cell_line.Tx3_D_and_T200	Plate.99	ELOVL4	-2	-1.0490535991	pearson	1	Ttest_pvalue	Coefficient_of_eigenassay	SVD_pCMs_only3CT	NoPrepr	SVD	958	RCT-Tx3_D_and_T200	F	RCT
Drug	D_and_T200_RCT	RCT	Cell_line.Tx3_D_and_T200	Plate.99	ELOVL5	-2	-0.991067814157471	pearson	1	Ttest_pvalue	Coefficient_of_eigenassay	SVD_pCMs_only3CT	NoPrepr	SVD	1100	RCT-Tx3_D_and_T200	F	RCT
Drug	D_and_T200_RCT	RCT	Cell_line.Tx3_D_and_T200	Plate.99	ELOVL6	-2	-1.2528190081017	pearson	1	Ttest_pvalue	Coefficient_of_eigenassay	SVD_pCMs_only3CT	NoPrepr	SVD	610	RCT-Tx3_D_and_T200	F	RCT
Drug	D_and_T200_RCT	RCT	Cell_line.Tx3_D_and_T200	Plate.99	ELOVL7	-2	0	pearson	1	Ttest_pvalue	Coefficient_of_eigenassay	SVD_pCMs_only3CT	NoPrepr	SVD	14331	RCT-Tx3_D_and_T200	F	RCT
Drug	D_and_T200_RCT	RCT	Cell_line.Tx3_D_and_T200	Plate.99	ELP1	-2	-0.369029060887153	pearson	1	Ttest_pvalue	Coefficient_of_eigenassay	SVD_pCMs_only3CT	NoPrepr	SVD	5297	RCT-Tx3_D_and_T200	F	RCT
Drug	D_and_T200_RCT	RCT	Cell_line.Tx3_D_and_T200	Plate.99	ELP2	-2	-0.160924169796595	pearson	1	Ttest_pvalue	Coefficient_of_eigenassay	SVD_pCMs_only3CT	NoPrepr	SVD	9112	RCT-Tx3_D_and_T200	F	RCT
Drug	D_and_T200_RCT	RCT	Cell_line.Tx3_D_and_T200	Plate.99	ELP3	-2	-0.0294155886998866	pearson	1	Ttest_pvalue	Coefficient_of_eigenassay	SVD_pCMs_only3CT	NoPrepr	SVD	12504	RCT-Tx3_D_and_T200	F	RCT
Drug	D_and_T200_RCT	RCT	Cell_line.Tx3_D_and_T200	Plate.99	ELP4	-2	-0.443256815669195	pearson	1	Ttest_pvalue	Coefficient_of_eigenassay	SVD_pCMs_only3CT	NoPrepr	SVD	4379	RCT-Tx3_D_and_T200	F	RCT
Drug	D_and_T200_RCT	RCT	Cell_line.Tx3_D_and_T200	Plate.99	ELP5	-2	0.0533920779548311	pearson	1	Ttest_pvalue	Coefficient_of_eigenassay	SVD_pCMs_only3CT	NoPrepr	SVD	11837	RCT-Tx3_D_and_T200	F	RCT
Drug	D_and_T200_RCT	RCT	Cell_line.Tx3_D_and_T200	Plate.99	ELP6	-2	0.0461805897673677	pearson	1	Ttest_pvalue	Coefficient_of_eigenassay	SVD_pCMs_only3CT	NoPrepr	SVD	12021	RCT-Tx3_D_and_T200	F	RCT
Drug	D_and_T200_RCT	RCT	Cell_line.Tx3_D_and_T200	Plate.99	EMB	-2	-0.546189647370773	pearson	1	Ttest_pvalue	Coefficient_of_eigenassay	SVD_pCMs_only3CT	NoPrepr	SVD	3273	RCT-Tx3_D_and_T200	F	RCT
Drug	D_and_T200_RCT	RCT	Cell_line.Tx3_D_and_T200	Plate.99	EMC1	-2	0.00274462588430055	pearson	1	Ttest_pvalue	Coefficient_of_eigenassay	SVD_pCMs_only3CT	NoPrepr	SVD	13287	RCT-Tx3_D_and_T200	F	RCT
Drug	D_and_T200_RCT	RCT	Cell_line.Tx3_D_and_T200	Plate.99	EMC10	-2	0.607435861306668	pearson	1	Ttest_pvalue	Coefficient_of_eigenassay	SVD_pCMs_only3CT	NoPrepr	SVD	2809	RCT-Tx3_D_and_T200	F	RCT
Drug	D_and_T200_RCT	RCT	Cell_line.Tx3_D_and_T200	Plate.99	EMC2	-2	-0.598732110546458	pearson	1	Ttest_pvalue	Coefficient_of_eigenassay	SVD_pCMs_only3CT	NoPrepr	SVD	2880	RCT-Tx3_D_and_T200	F	RCT
Drug	D_and_T200_RCT	RCT	Cell_line.Tx3_D_and_T200	Plate.99	EMC3	-2	-0.227562286770934	pearson	1	Ttest_pvalue	Coefficient_of_eigenassay	SVD_pCMs_only3CT	NoPrepr	SVD	7691	RCT-Tx3_D_and_T200	F	RCT
Drug	D_and_T200_RCT	RCT	Cell_line.Tx3_D_and_T200	Plate.99	EMC4	-2	-0.116555710536978	pearson	1	Ttest_pvalue	Coefficient_of_eigenassay	SVD_pCMs_only3CT	NoPrepr	SVD	10171	RCT-Tx3_D_and_T200	F	RCT
Drug	D_and_T200_RCT	RCT	Cell_line.Tx3_D_and_T200	Plate.99	EMC6	-2	0.314486328959083	pearson	1	Ttest_pvalue	Coefficient_of_eigenassay	SVD_pCMs_only3CT	NoPrepr	SVD	6100	RCT-Tx3_D_and_T200	F	RCT
Drug	D_and_T200_RCT	RCT	Cell_line.Tx3_D_and_T200	Plate.99	EMC7	-2	-0.308350947170194	pearson	1	Ttest_pvalue	Coefficient_of_eigenassay	SVD_pCMs_only3CT	NoPrepr	SVD	6181	RCT-Tx3_D_and_T200	F	RCT
Drug	D_and_T200_RCT	RCT	Cell_line.Tx3_D_and_T200	Plate.99	EMC8	-2	-0.0584254049574626	pearson	1	Ttest_pvalue	Coefficient_of_eigenassay	SVD_pCMs_only3CT	NoPrepr	SVD	11699	RCT-Tx3_D_and_T200	F	RCT
Drug	D_and_T200_RCT	RCT	Cell_line.Tx3_D_and_T200	Plate.99	EMC9	-2	0.371445826167774	pearson	1	Ttest_pvalue	Coefficient_of_eigenassay	SVD_pCMs_only3CT	NoPrepr	SVD	5267	RCT-Tx3_D_and_T200	F	RCT
Drug	D_and_T200_RCT	RCT	Cell_line.Tx3_D_and_T200	Plate.99	EMCN	-2	-1.12646301211733	pearson	1	Ttest_pvalue	Coefficient_of_eigenassay	SVD_pCMs_only3CT	NoPrepr	SVD	793	RCT-Tx3_D_and_T200	F	RCT
Drug	D_and_T200_RCT	RCT	Cell_line.Tx3_D_and_T200	Plate.99	EMD	-2	0.0737017831618032	pearson	1	Ttest_pvalue	Coefficient_of_eigenassay	SVD_pCMs_only3CT	NoPrepr	SVD	11252	RCT-Tx3_D_and_T200	F	RCT
Drug	D_and_T200_RCT	RCT	Cell_line.Tx3_D_and_T200	Plate.99	EME1	-2	-0.0928570358625863	pearson	1	Ttest_pvalue	Coefficient_of_eigenassay	SVD_pCMs_only3CT	NoPrepr	SVD	10746	RCT-Tx3_D_and_T200	F	RCT
Drug	D_and_T200_RCT	RCT	Cell_line.Tx3_D_and_T200	Plate.99	EME2	-2	0.340389342097174	pearson	1	Ttest_pvalue	Coefficient_of_eigenassay	SVD_pCMs_only3CT	NoPrepr	SVD	5714	RCT-Tx3_D_and_T200	F	RCT
Drug	D_and_T200_RCT	RCT	Cell_line.Tx3_D_and_T200	Plate.99	EMG1	-2	-0.115890192097143	pearson	1	Ttest_pvalue	Coefficient_of_eigenassay	SVD_pCMs_only3CT	NoPrepr	SVD	10187	RCT-Tx3_D_and_T200	F	RCT
Drug	D_and_T200_RCT	RCT	Cell_line.Tx3_D_and_T200	Plate.99	EMID1	-2	0.613493152531242	pearson	1	Ttest_pvalue	Coefficient_of_eigenassay	SVD_pCMs_only3CT	NoPrepr	SVD	2765	RCT-Tx3_D_and_T200	F	RCT
Drug	D_and_T200_RCT	RCT	Cell_line.Tx3_D_and_T200	Plate.99	EMILIN1	-2	0.599226133036704	pearson	1	Ttest_pvalue	Coefficient_of_eigenassay	SVD_pCMs_only3CT	NoPrepr	SVD	2874	RCT-Tx3_D_and_T200	F	RCT
Drug	D_and_T200_RCT	RCT	Cell_line.Tx3_D_and_T200	Plate.99	EMILIN2	-2	0.585276850831243	pearson	1	Ttest_pvalue	Coefficient_of_eigenassay	SVD_pCMs_only3CT	NoPrepr	SVD	2967	RCT-Tx3_D_and_T200	F	RCT
Drug	D_and_T200_RCT	RCT	Cell_line.Tx3_D_and_T200	Plate.99	EMILIN3	-2	0.0832663963981461	pearson	1	Ttest_pvalue	Coefficient_of_eigenassay	SVD_pCMs_only3CT	NoPrepr	SVD	10989	RCT-Tx3_D_and_T200	F	RCT
Drug	D_and_T200_RCT	RCT	Cell_line.Tx3_D_and_T200	Plate.99	EML1	-2	-0.256771952184118	pearson	1	Ttest_pvalue	Coefficient_of_eigenassay	SVD_pCMs_only3CT	NoPrepr	SVD	7134	RCT-Tx3_D_and_T200	F	RCT
Drug	D_and_T200_RCT	RCT	Cell_line.Tx3_D_and_T200	Plate.99	EML2	-2	0.230307486794371	pearson	1	Ttest_pvalue	Coefficient_of_eigenassay	SVD_pCMs_only3CT	NoPrepr	SVD	7631	RCT-Tx3_D_and_T200	F	RCT
Drug	D_and_T200_RCT	RCT	Cell_line.Tx3_D_and_T200	Plate.99	EML3	-2	0.306599306168507	pearson	1	Ttest_pvalue	Coefficient_of_eigenassay	SVD_pCMs_only3CT	NoPrepr	SVD	6209	RCT-Tx3_D_and_T200	F	RCT
Drug	D_and_T200_RCT	RCT	Cell_line.Tx3_D_and_T200	Plate.99	EML4	-2	-0.164240546312981	pearson	1	Ttest_pvalue	Coefficient_of_eigenassay	SVD_pCMs_only3CT	NoPrepr	SVD	9046	RCT-Tx3_D_and_T200	F	RCT
Drug	D_and_T200_RCT	RCT	Cell_line.Tx3_D_and_T200	Plate.99	EML5	-2	0.520339941278	pearson	1	Ttest_pvalue	Coefficient_of_eigenassay	SVD_pCMs_only3CT	NoPrepr	SVD	3525	RCT-Tx3_D_and_T200	F	RCT
Drug	D_and_T200_RCT	RCT	Cell_line.Tx3_D_and_T200	Plate.99	EML6	-2	-0.123134287005246	pearson	1	Ttest_pvalue	Coefficient_of_eigenassay	SVD_pCMs_only3CT	NoPrepr	SVD	10028	RCT-Tx3_D_and_T200	F	RCT
Drug	D_and_T200_RCT	RCT	Cell_line.Tx3_D_and_T200	Plate.99	EMP1	-2	-2.65618662857214	pearson	1	Ttest_pvalue	Coefficient_of_eigenassay	SVD_pCMs_only3CT	NoPrepr	SVD	62	RCT-Tx3_D_and_T200	F	RCT
Drug	D_and_T200_RCT	RCT	Cell_line.Tx3_D_and_T200	Plate.99	EMP2	-2	-0.12721239999427	pearson	1	Ttest_pvalue	Coefficient_of_eigenassay	SVD_pCMs_only3CT	NoPrepr	SVD	9908	RCT-Tx3_D_and_T200	F	RCT
Drug	D_and_T200_RCT	RCT	Cell_line.Tx3_D_and_T200	Plate.99	EMP3	-2	0.263807416181844	pearson	1	Ttest_pvalue	Coefficient_of_eigenassay	SVD_pCMs_only3CT	NoPrepr	SVD	6978	RCT-Tx3_D_and_T200	F	RCT
Drug	D_and_T200_RCT	RCT	Cell_line.Tx3_D_and_T200	Plate.99	EMSY	-2	-0.338855252758988	pearson	1	Ttest_pvalue	Coefficient_of_eigenassay	SVD_pCMs_only3CT	NoPrepr	SVD	5732	RCT-Tx3_D_and_T200	F	RCT
Drug	D_and_T200_RCT	RCT	Cell_line.Tx3_D_and_T200	Plate.99	EMX1	-2	0	pearson	1	Ttest_pvalue	Coefficient_of_eigenassay	SVD_pCMs_only3CT	NoPrepr	SVD	14331	RCT-Tx3_D_and_T200	F	RCT
Drug	D_and_T200_RCT	RCT	Cell_line.Tx3_D_and_T200	Plate.99	EMX2	-2	0	pearson	1	Ttest_pvalue	Coefficient_of_eigenassay	SVD_pCMs_only3CT	NoPrepr	SVD	14331	RCT-Tx3_D_and_T200	F	RCT
Drug	D_and_T200_RCT	RCT	Cell_line.Tx3_D_and_T200	Plate.99	EN1	-2	-0.804197293465367	pearson	1	Ttest_pvalue	Coefficient_of_eigenassay	SVD_pCMs_only3CT	NoPrepr	SVD	1698	RCT-Tx3_D_and_T200	F	RCT
Drug	D_and_T200_RCT	RCT	Cell_line.Tx3_D_and_T200	Plate.99	EN2	-2	-0.381398652951251	pearson	1	Ttest_pvalue	Coefficient_of_eigenassay	SVD_pCMs_only3CT	NoPrepr	SVD	5146	RCT-Tx3_D_and_T200	F	RCT
Drug	D_and_T200_RCT	RCT	Cell_line.Tx3_D_and_T200	Plate.99	ENAH	-2	0.170539202225952	pearson	1	Ttest_pvalue	Coefficient_of_eigenassay	SVD_pCMs_only3CT	NoPrepr	SVD	8902	RCT-Tx3_D_and_T200	F	RCT
Drug	D_and_T200_RCT	RCT	Cell_line.Tx3_D_and_T200	Plate.99	ENAM	-2	0	pearson	1	Ttest_pvalue	Coefficient_of_eigenassay	SVD_pCMs_only3CT	NoPrepr	SVD	14331	RCT-Tx3_D_and_T200	F	RCT
Drug	D_and_T200_RCT	RCT	Cell_line.Tx3_D_and_T200	Plate.99	ENC1	-2	0.0541162925052104	pearson	1	Ttest_pvalue	Coefficient_of_eigenassay	SVD_pCMs_only3CT	NoPrepr	SVD	11815	RCT-Tx3_D_and_T200	F	RCT
Drug	D_and_T200_RCT	RCT	Cell_line.Tx3_D_and_T200	Plate.99	ENDOD1	-2	-0.286262843418141	pearson	1	Ttest_pvalue	Coefficient_of_eigenassay	SVD_pCMs_only3CT	NoPrepr	SVD	6574	RCT-Tx3_D_and_T200	F	RCT
Drug	D_and_T200_RCT	RCT	Cell_line.Tx3_D_and_T200	Plate.99	ENDOG	-2	0.712531785542401	pearson	1	Ttest_pvalue	Coefficient_of_eigenassay	SVD_pCMs_only3CT	NoPrepr	SVD	2123	RCT-Tx3_D_and_T200	F	RCT
Drug	D_and_T200_RCT	RCT	Cell_line.Tx3_D_and_T200	Plate.99	ENDOU	-2	0	pearson	1	Ttest_pvalue	Coefficient_of_eigenassay	SVD_pCMs_only3CT	NoPrepr	SVD	14331	RCT-Tx3_D_and_T200	F	RCT
Drug	D_and_T200_RCT	RCT	Cell_line.Tx3_D_and_T200	Plate.99	ENDOV	-2	0.49979683093295	pearson	1	Ttest_pvalue	Coefficient_of_eigenassay	SVD_pCMs_only3CT	NoPrepr	SVD	3740	RCT-Tx3_D_and_T200	F	RCT
Drug	D_and_T200_RCT	RCT	Cell_line.Tx3_D_and_T200	Plate.99	ENG	-2	0.124155812148085	pearson	1	Ttest_pvalue	Coefficient_of_eigenassay	SVD_pCMs_only3CT	NoPrepr	SVD	9997	RCT-Tx3_D_and_T200	F	RCT
Drug	D_and_T200_RCT	RCT	Cell_line.Tx3_D_and_T200	Plate.99	ENGASE	-2	0.288899933911639	pearson	1	Ttest_pvalue	Coefficient_of_eigenassay	SVD_pCMs_only3CT	NoPrepr	SVD	6519	RCT-Tx3_D_and_T200	F	RCT
Drug	D_and_T200_RCT	RCT	Cell_line.Tx3_D_and_T200	Plate.99	ENHO	-2	0.316764832682888	pearson	1	Ttest_pvalue	Coefficient_of_eigenassay	SVD_pCMs_only3CT	NoPrepr	SVD	6066	RCT-Tx3_D_and_T200	F	RCT
Drug	D_and_T200_RCT	RCT	Cell_line.Tx3_D_and_T200	Plate.99	ENKD1	-2	0.513983305813607	pearson	1	Ttest_pvalue	Coefficient_of_eigenassay	SVD_pCMs_only3CT	NoPrepr	SVD	3581	RCT-Tx3_D_and_T200	F	RCT
Drug	D_and_T200_RCT	RCT	Cell_line.Tx3_D_and_T200	Plate.99	ENKUR	-2	0	pearson	1	Ttest_pvalue	Coefficient_of_eigenassay	SVD_pCMs_only3CT	NoPrepr	SVD	14331	RCT-Tx3_D_and_T200	F	RCT
Drug	D_and_T200_RCT	RCT	Cell_line.Tx3_D_and_T200	Plate.99	ENO1	-2	-0.0455310135463641	pearson	1	Ttest_pvalue	Coefficient_of_eigenassay	SVD_pCMs_only3CT	NoPrepr	SVD	12046	RCT-Tx3_D_and_T200	F	RCT
Drug	D_and_T200_RCT	RCT	Cell_line.Tx3_D_and_T200	Plate.99	ENO2	-2	-0.621287287241452	pearson	1	Ttest_pvalue	Coefficient_of_eigenassay	SVD_pCMs_only3CT	NoPrepr	SVD	2709	RCT-Tx3_D_and_T200	F	RCT
Drug	D_and_T200_RCT	RCT	Cell_line.Tx3_D_and_T200	Plate.99	ENO3	-2	0.0605156230550292	pearson	1	Ttest_pvalue	Coefficient_of_eigenassay	SVD_pCMs_only3CT	NoPrepr	SVD	11634	RCT-Tx3_D_and_T200	F	RCT
Drug	D_and_T200_RCT	RCT	Cell_line.Tx3_D_and_T200	Plate.99	ENO4	-2	-0.112495536050013	pearson	1	Ttest_pvalue	Coefficient_of_eigenassay	SVD_pCMs_only3CT	NoPrepr	SVD	10258	RCT-Tx3_D_and_T200	F	RCT
Drug	D_and_T200_RCT	RCT	Cell_line.Tx3_D_and_T200	Plate.99	ENOPH1	-2	-0.993165217843553	pearson	1	Ttest_pvalue	Coefficient_of_eigenassay	SVD_pCMs_only3CT	NoPrepr	SVD	1096	RCT-Tx3_D_and_T200	F	RCT
Drug	D_and_T200_RCT	RCT	Cell_line.Tx3_D_and_T200	Plate.99	ENOSF1	-2	-0.3298755473151	pearson	1	Ttest_pvalue	Coefficient_of_eigenassay	SVD_pCMs_only3CT	NoPrepr	SVD	5869	RCT-Tx3_D_and_T200	F	RCT
Drug	D_and_T200_RCT	RCT	Cell_line.Tx3_D_and_T200	Plate.99	ENOX1	-2	-0.210463362177372	pearson	1	Ttest_pvalue	Coefficient_of_eigenassay	SVD_pCMs_only3CT	NoPrepr	SVD	8029	RCT-Tx3_D_and_T200	F	RCT
Drug	D_and_T200_RCT	RCT	Cell_line.Tx3_D_and_T200	Plate.99	ENOX2	-2	-0.42727204880388	pearson	1	Ttest_pvalue	Coefficient_of_eigenassay	SVD_pCMs_only3CT	NoPrepr	SVD	4548	RCT-Tx3_D_and_T200	F	RCT
Drug	D_and_T200_RCT	RCT	Cell_line.Tx3_D_and_T200	Plate.99	ENPEP	-2	0	pearson	1	Ttest_pvalue	Coefficient_of_eigenassay	SVD_pCMs_only3CT	NoPrepr	SVD	14331	RCT-Tx3_D_and_T200	F	RCT
Drug	D_and_T200_RCT	RCT	Cell_line.Tx3_D_and_T200	Plate.99	ENPP1	-2	-0.0691338871750849	pearson	1	Ttest_pvalue	Coefficient_of_eigenassay	SVD_pCMs_only3CT	NoPrepr	SVD	11388	RCT-Tx3_D_and_T200	F	RCT
Drug	D_and_T200_RCT	RCT	Cell_line.Tx3_D_and_T200	Plate.99	ENPP2	-2	-1.50380523797365	pearson	1	Ttest_pvalue	Coefficient_of_eigenassay	SVD_pCMs_only3CT	NoPrepr	SVD	366	RCT-Tx3_D_and_T200	F	RCT
Drug	D_and_T200_RCT	RCT	Cell_line.Tx3_D_and_T200	Plate.99	ENPP3	-2	0	pearson	1	Ttest_pvalue	Coefficient_of_eigenassay	SVD_pCMs_only3CT	NoPrepr	SVD	14331	RCT-Tx3_D_and_T200	F	RCT
Drug	D_and_T200_RCT	RCT	Cell_line.Tx3_D_and_T200	Plate.99	ENPP4	-2	-1.55397490693007	pearson	1	Ttest_pvalue	Coefficient_of_eigenassay	SVD_pCMs_only3CT	NoPrepr	SVD	329	RCT-Tx3_D_and_T200	F	RCT
Drug	D_and_T200_RCT	RCT	Cell_line.Tx3_D_and_T200	Plate.99	ENPP5	-2	-0.529722812842359	pearson	1	Ttest_pvalue	Coefficient_of_eigenassay	SVD_pCMs_only3CT	NoPrepr	SVD	3429	RCT-Tx3_D_and_T200	F	RCT
Drug	D_and_T200_RCT	RCT	Cell_line.Tx3_D_and_T200	Plate.99	ENSA	-2	-0.322281775175013	pearson	1	Ttest_pvalue	Coefficient_of_eigenassay	SVD_pCMs_only3CT	NoPrepr	SVD	5990	RCT-Tx3_D_and_T200	F	RCT
Drug	D_and_T200_RCT	RCT	Cell_line.Tx3_D_and_T200	Plate.99	ENTPD1	-2	-0.0930813014154493	pearson	1	Ttest_pvalue	Coefficient_of_eigenassay	SVD_pCMs_only3CT	NoPrepr	SVD	10738	RCT-Tx3_D_and_T200	F	RCT
Drug	D_and_T200_RCT	RCT	Cell_line.Tx3_D_and_T200	Plate.99	ENTPD2	-2	-0.230825772244343	pearson	1	Ttest_pvalue	Coefficient_of_eigenassay	SVD_pCMs_only3CT	NoPrepr	SVD	7617	RCT-Tx3_D_and_T200	F	RCT
Drug	D_and_T200_RCT	RCT	Cell_line.Tx3_D_and_T200	Plate.99	ENTPD3	-2	0	pearson	1	Ttest_pvalue	Coefficient_of_eigenassay	SVD_pCMs_only3CT	NoPrepr	SVD	14331	RCT-Tx3_D_and_T200	F	RCT
Drug	D_and_T200_RCT	RCT	Cell_line.Tx3_D_and_T200	Plate.99	ENTPD4	-2	-0.0999784825814311	pearson	1	Ttest_pvalue	Coefficient_of_eigenassay	SVD_pCMs_only3CT	NoPrepr	SVD	10553	RCT-Tx3_D_and_T200	F	RCT
Drug	D_and_T200_RCT	RCT	Cell_line.Tx3_D_and_T200	Plate.99	ENTPD5	-2	-0.258457146762296	pearson	1	Ttest_pvalue	Coefficient_of_eigenassay	SVD_pCMs_only3CT	NoPrepr	SVD	7080	RCT-Tx3_D_and_T200	F	RCT
Drug	D_and_T200_RCT	RCT	Cell_line.Tx3_D_and_T200	Plate.99	ENTPD6	-2	0.378560695813269	pearson	1	Ttest_pvalue	Coefficient_of_eigenassay	SVD_pCMs_only3CT	NoPrepr	SVD	5178	RCT-Tx3_D_and_T200	F	RCT
Drug	D_and_T200_RCT	RCT	Cell_line.Tx3_D_and_T200	Plate.99	ENTPD7	-2	-0.0307587813504817	pearson	1	Ttest_pvalue	Coefficient_of_eigenassay	SVD_pCMs_only3CT	NoPrepr	SVD	12469	RCT-Tx3_D_and_T200	F	RCT
Drug	D_and_T200_RCT	RCT	Cell_line.Tx3_D_and_T200	Plate.99	ENTR1	-2	0.051010477171602	pearson	1	Ttest_pvalue	Coefficient_of_eigenassay	SVD_pCMs_only3CT	NoPrepr	SVD	11885	RCT-Tx3_D_and_T200	F	RCT
Drug	D_and_T200_RCT	RCT	Cell_line.Tx3_D_and_T200	Plate.99	ENY2	-2	-0.239748976448427	pearson	1	Ttest_pvalue	Coefficient_of_eigenassay	SVD_pCMs_only3CT	NoPrepr	SVD	7454	RCT-Tx3_D_and_T200	F	RCT
Drug	D_and_T200_RCT	RCT	Cell_line.Tx3_D_and_T200	Plate.99	EOGT	-2	-0.821017445116608	pearson	1	Ttest_pvalue	Coefficient_of_eigenassay	SVD_pCMs_only3CT	NoPrepr	SVD	1618	RCT-Tx3_D_and_T200	F	RCT
Drug	D_and_T200_RCT	RCT	Cell_line.Tx3_D_and_T200	Plate.99	EP300	-2	0.264418193920372	pearson	1	Ttest_pvalue	Coefficient_of_eigenassay	SVD_pCMs_only3CT	NoPrepr	SVD	6963	RCT-Tx3_D_and_T200	F	RCT
Drug	D_and_T200_RCT	RCT	Cell_line.Tx3_D_and_T200	Plate.99	EP400	-2	0.312663416240288	pearson	1	Ttest_pvalue	Coefficient_of_eigenassay	SVD_pCMs_only3CT	NoPrepr	SVD	6126	RCT-Tx3_D_and_T200	F	RCT
Drug	D_and_T200_RCT	RCT	Cell_line.Tx3_D_and_T200	Plate.99	EPAS1	-2	0.529848113447316	pearson	1	Ttest_pvalue	Coefficient_of_eigenassay	SVD_pCMs_only3CT	NoPrepr	SVD	3428	RCT-Tx3_D_and_T200	F	RCT
Drug	D_and_T200_RCT	RCT	Cell_line.Tx3_D_and_T200	Plate.99	EPB41	-2	-0.0770210953854588	pearson	1	Ttest_pvalue	Coefficient_of_eigenassay	SVD_pCMs_only3CT	NoPrepr	SVD	11167	RCT-Tx3_D_and_T200	F	RCT
Drug	D_and_T200_RCT	RCT	Cell_line.Tx3_D_and_T200	Plate.99	EPB41L1	-2	0.105017369594677	pearson	1	Ttest_pvalue	Coefficient_of_eigenassay	SVD_pCMs_only3CT	NoPrepr	SVD	10438	RCT-Tx3_D_and_T200	F	RCT
Drug	D_and_T200_RCT	RCT	Cell_line.Tx3_D_and_T200	Plate.99	EPB41L2	-2	-0.0652489779571589	pearson	1	Ttest_pvalue	Coefficient_of_eigenassay	SVD_pCMs_only3CT	NoPrepr	SVD	11494	RCT-Tx3_D_and_T200	F	RCT
Drug	D_and_T200_RCT	RCT	Cell_line.Tx3_D_and_T200	Plate.99	EPB41L3	-2	-0.219477085350655	pearson	1	Ttest_pvalue	Coefficient_of_eigenassay	SVD_pCMs_only3CT	NoPrepr	SVD	7857	RCT-Tx3_D_and_T200	F	RCT
Drug	D_and_T200_RCT	RCT	Cell_line.Tx3_D_and_T200	Plate.99	EPB41L4A	-2	-0.129287516486575	pearson	1	Ttest_pvalue	Coefficient_of_eigenassay	SVD_pCMs_only3CT	NoPrepr	SVD	9859	RCT-Tx3_D_and_T200	F	RCT
Drug	D_and_T200_RCT	RCT	Cell_line.Tx3_D_and_T200	Plate.99	EPB41L4B	-2	-0.0231256031973373	pearson	1	Ttest_pvalue	Coefficient_of_eigenassay	SVD_pCMs_only3CT	NoPrepr	SVD	12677	RCT-Tx3_D_and_T200	F	RCT
Drug	D_and_T200_RCT	RCT	Cell_line.Tx3_D_and_T200	Plate.99	EPB41L5	-2	-0.267666121317231	pearson	1	Ttest_pvalue	Coefficient_of_eigenassay	SVD_pCMs_only3CT	NoPrepr	SVD	6900	RCT-Tx3_D_and_T200	F	RCT
Drug	D_and_T200_RCT	RCT	Cell_line.Tx3_D_and_T200	Plate.99	EPC1	-2	-0.281799195025527	pearson	1	Ttest_pvalue	Coefficient_of_eigenassay	SVD_pCMs_only3CT	NoPrepr	SVD	6666	RCT-Tx3_D_and_T200	F	RCT
Drug	D_and_T200_RCT	RCT	Cell_line.Tx3_D_and_T200	Plate.99	EPC2	-2	-0.462430027853577	pearson	1	Ttest_pvalue	Coefficient_of_eigenassay	SVD_pCMs_only3CT	NoPrepr	SVD	4153	RCT-Tx3_D_and_T200	F	RCT
Drug	D_and_T200_RCT	RCT	Cell_line.Tx3_D_and_T200	Plate.99	EPCAM	-2	-0.366735575822994	pearson	1	Ttest_pvalue	Coefficient_of_eigenassay	SVD_pCMs_only3CT	NoPrepr	SVD	5322	RCT-Tx3_D_and_T200	F	RCT
Drug	D_and_T200_RCT	RCT	Cell_line.Tx3_D_and_T200	Plate.99	EPDR1	-2	-0.137597886340107	pearson	1	Ttest_pvalue	Coefficient_of_eigenassay	SVD_pCMs_only3CT	NoPrepr	SVD	9636	RCT-Tx3_D_and_T200	F	RCT
Drug	D_and_T200_RCT	RCT	Cell_line.Tx3_D_and_T200	Plate.99	EPG5	-2	0.0764106041072503	pearson	1	Ttest_pvalue	Coefficient_of_eigenassay	SVD_pCMs_only3CT	NoPrepr	SVD	11185	RCT-Tx3_D_and_T200	F	RCT
Drug	D_and_T200_RCT	RCT	Cell_line.Tx3_D_and_T200	Plate.99	EPHA1	-2	0	pearson	1	Ttest_pvalue	Coefficient_of_eigenassay	SVD_pCMs_only3CT	NoPrepr	SVD	14331	RCT-Tx3_D_and_T200	F	RCT
Drug	D_and_T200_RCT	RCT	Cell_line.Tx3_D_and_T200	Plate.99	EPHA10	-2	0	pearson	1	Ttest_pvalue	Coefficient_of_eigenassay	SVD_pCMs_only3CT	NoPrepr	SVD	14331	RCT-Tx3_D_and_T200	F	RCT
Drug	D_and_T200_RCT	RCT	Cell_line.Tx3_D_and_T200	Plate.99	EPHA2	-2	0.318172688685774	pearson	1	Ttest_pvalue	Coefficient_of_eigenassay	SVD_pCMs_only3CT	NoPrepr	SVD	6040	RCT-Tx3_D_and_T200	F	RCT
Drug	D_and_T200_RCT	RCT	Cell_line.Tx3_D_and_T200	Plate.99	EPHA3	-2	-1.58127538346736	pearson	1	Ttest_pvalue	Coefficient_of_eigenassay	SVD_pCMs_only3CT	NoPrepr	SVD	315	RCT-Tx3_D_and_T200	F	RCT
Drug	D_and_T200_RCT	RCT	Cell_line.Tx3_D_and_T200	Plate.99	EPHA4	-2	-0.00759257282651877	pearson	1	Ttest_pvalue	Coefficient_of_eigenassay	SVD_pCMs_only3CT	NoPrepr	SVD	13137	RCT-Tx3_D_and_T200	F	RCT
Drug	D_and_T200_RCT	RCT	Cell_line.Tx3_D_and_T200	Plate.99	EPHA5	-2	-0.15013674748697	pearson	1	Ttest_pvalue	Coefficient_of_eigenassay	SVD_pCMs_only3CT	NoPrepr	SVD	9361	RCT-Tx3_D_and_T200	F	RCT
Drug	D_and_T200_RCT	RCT	Cell_line.Tx3_D_and_T200	Plate.99	EPHA6	-2	0	pearson	1	Ttest_pvalue	Coefficient_of_eigenassay	SVD_pCMs_only3CT	NoPrepr	SVD	14331	RCT-Tx3_D_and_T200	F	RCT
Drug	D_and_T200_RCT	RCT	Cell_line.Tx3_D_and_T200	Plate.99	EPHA7	-2	-0.518977790202876	pearson	1	Ttest_pvalue	Coefficient_of_eigenassay	SVD_pCMs_only3CT	NoPrepr	SVD	3541	RCT-Tx3_D_and_T200	F	RCT
Drug	D_and_T200_RCT	RCT	Cell_line.Tx3_D_and_T200	Plate.99	EPHA8	-2	0	pearson	1	Ttest_pvalue	Coefficient_of_eigenassay	SVD_pCMs_only3CT	NoPrepr	SVD	14331	RCT-Tx3_D_and_T200	F	RCT
Drug	D_and_T200_RCT	RCT	Cell_line.Tx3_D_and_T200	Plate.99	EPHB1	-2	-0.353563875481794	pearson	1	Ttest_pvalue	Coefficient_of_eigenassay	SVD_pCMs_only3CT	NoPrepr	SVD	5501	RCT-Tx3_D_and_T200	F	RCT
Drug	D_and_T200_RCT	RCT	Cell_line.Tx3_D_and_T200	Plate.99	EPHB2	-2	0.0935501802863821	pearson	1	Ttest_pvalue	Coefficient_of_eigenassay	SVD_pCMs_only3CT	NoPrepr	SVD	10725	RCT-Tx3_D_and_T200	F	RCT
Drug	D_and_T200_RCT	RCT	Cell_line.Tx3_D_and_T200	Plate.99	EPHB3	-2	0.118826096837692	pearson	1	Ttest_pvalue	Coefficient_of_eigenassay	SVD_pCMs_only3CT	NoPrepr	SVD	10115	RCT-Tx3_D_and_T200	F	RCT
Drug	D_and_T200_RCT	RCT	Cell_line.Tx3_D_and_T200	Plate.99	EPHB4	-2	0.333649335864466	pearson	1	Ttest_pvalue	Coefficient_of_eigenassay	SVD_pCMs_only3CT	NoPrepr	SVD	5821	RCT-Tx3_D_and_T200	F	RCT
Drug	D_and_T200_RCT	RCT	Cell_line.Tx3_D_and_T200	Plate.99	EPHB6	-2	0.511216044884301	pearson	1	Ttest_pvalue	Coefficient_of_eigenassay	SVD_pCMs_only3CT	NoPrepr	SVD	3609	RCT-Tx3_D_and_T200	F	RCT
Drug	D_and_T200_RCT	RCT	Cell_line.Tx3_D_and_T200	Plate.99	EPHX1	-2	0.153415576898259	pearson	1	Ttest_pvalue	Coefficient_of_eigenassay	SVD_pCMs_only3CT	NoPrepr	SVD	9285	RCT-Tx3_D_and_T200	F	RCT
Drug	D_and_T200_RCT	RCT	Cell_line.Tx3_D_and_T200	Plate.99	EPHX2	-2	0.284324455839378	pearson	1	Ttest_pvalue	Coefficient_of_eigenassay	SVD_pCMs_only3CT	NoPrepr	SVD	6616	RCT-Tx3_D_and_T200	F	RCT
Drug	D_and_T200_RCT	RCT	Cell_line.Tx3_D_and_T200	Plate.99	EPHX4	-2	0	pearson	1	Ttest_pvalue	Coefficient_of_eigenassay	SVD_pCMs_only3CT	NoPrepr	SVD	14331	RCT-Tx3_D_and_T200	F	RCT
Drug	D_and_T200_RCT	RCT	Cell_line.Tx3_D_and_T200	Plate.99	EPM2A	-2	-0.0273129343324125	pearson	1	Ttest_pvalue	Coefficient_of_eigenassay	SVD_pCMs_only3CT	NoPrepr	SVD	12564	RCT-Tx3_D_and_T200	F	RCT
Drug	D_and_T200_RCT	RCT	Cell_line.Tx3_D_and_T200	Plate.99	EPM2AIP1	-2	-1.0982659909087	pearson	1	Ttest_pvalue	Coefficient_of_eigenassay	SVD_pCMs_only3CT	NoPrepr	SVD	852	RCT-Tx3_D_and_T200	F	RCT
Drug	D_and_T200_RCT	RCT	Cell_line.Tx3_D_and_T200	Plate.99	EPN1	-2	0.794272818454767	pearson	1	Ttest_pvalue	Coefficient_of_eigenassay	SVD_pCMs_only3CT	NoPrepr	SVD	1736	RCT-Tx3_D_and_T200	F	RCT
Drug	D_and_T200_RCT	RCT	Cell_line.Tx3_D_and_T200	Plate.99	EPN2	-2	0.0718729957732122	pearson	1	Ttest_pvalue	Coefficient_of_eigenassay	SVD_pCMs_only3CT	NoPrepr	SVD	11304	RCT-Tx3_D_and_T200	F	RCT
Drug	D_and_T200_RCT	RCT	Cell_line.Tx3_D_and_T200	Plate.99	EPN3	-2	1.17100511352975	pearson	1	Ttest_pvalue	Coefficient_of_eigenassay	SVD_pCMs_only3CT	NoPrepr	SVD	731	RCT-Tx3_D_and_T200	F	RCT
Drug	D_and_T200_RCT	RCT	Cell_line.Tx3_D_and_T200	Plate.99	EPOR	-2	0.639005185752564	pearson	1	Ttest_pvalue	Coefficient_of_eigenassay	SVD_pCMs_only3CT	NoPrepr	SVD	2584	RCT-Tx3_D_and_T200	F	RCT
Drug	D_and_T200_RCT	RCT	Cell_line.Tx3_D_and_T200	Plate.99	EPPK1	-2	2.59518196703475	pearson	1	Ttest_pvalue	Coefficient_of_eigenassay	SVD_pCMs_only3CT	NoPrepr	SVD	67	RCT-Tx3_D_and_T200	F	RCT
Drug	D_and_T200_RCT	RCT	Cell_line.Tx3_D_and_T200	Plate.99	EPRS	-2	0.0813122926283521	pearson	1	Ttest_pvalue	Coefficient_of_eigenassay	SVD_pCMs_only3CT	NoPrepr	SVD	11042	RCT-Tx3_D_and_T200	F	RCT
Drug	D_and_T200_RCT	RCT	Cell_line.Tx3_D_and_T200	Plate.99	EPS15	-2	-0.692768144056173	pearson	1	Ttest_pvalue	Coefficient_of_eigenassay	SVD_pCMs_only3CT	NoPrepr	SVD	2234	RCT-Tx3_D_and_T200	F	RCT
Drug	D_and_T200_RCT	RCT	Cell_line.Tx3_D_and_T200	Plate.99	EPS15L1	-2	0.306361098599633	pearson	1	Ttest_pvalue	Coefficient_of_eigenassay	SVD_pCMs_only3CT	NoPrepr	SVD	6213	RCT-Tx3_D_and_T200	F	RCT
Drug	D_and_T200_RCT	RCT	Cell_line.Tx3_D_and_T200	Plate.99	EPS8	-2	-0.484415985317524	pearson	1	Ttest_pvalue	Coefficient_of_eigenassay	SVD_pCMs_only3CT	NoPrepr	SVD	3898	RCT-Tx3_D_and_T200	F	RCT
Drug	D_and_T200_RCT	RCT	Cell_line.Tx3_D_and_T200	Plate.99	EPS8L1	-2	0.174574145936364	pearson	1	Ttest_pvalue	Coefficient_of_eigenassay	SVD_pCMs_only3CT	NoPrepr	SVD	8818	RCT-Tx3_D_and_T200	F	RCT
Drug	D_and_T200_RCT	RCT	Cell_line.Tx3_D_and_T200	Plate.99	EPS8L2	-2	0.186777186536374	pearson	1	Ttest_pvalue	Coefficient_of_eigenassay	SVD_pCMs_only3CT	NoPrepr	SVD	8543	RCT-Tx3_D_and_T200	F	RCT
Drug	D_and_T200_RCT	RCT	Cell_line.Tx3_D_and_T200	Plate.99	EPSTI1	-2	-0.128470506609366	pearson	1	Ttest_pvalue	Coefficient_of_eigenassay	SVD_pCMs_only3CT	NoPrepr	SVD	9876	RCT-Tx3_D_and_T200	F	RCT
Drug	D_and_T200_RCT	RCT	Cell_line.Tx3_D_and_T200	Plate.99	EPX	-2	0	pearson	1	Ttest_pvalue	Coefficient_of_eigenassay	SVD_pCMs_only3CT	NoPrepr	SVD	14331	RCT-Tx3_D_and_T200	F	RCT
Drug	D_and_T200_RCT	RCT	Cell_line.Tx3_D_and_T200	Plate.99	ERAL1	-2	0.113457537137586	pearson	1	Ttest_pvalue	Coefficient_of_eigenassay	SVD_pCMs_only3CT	NoPrepr	SVD	10237	RCT-Tx3_D_and_T200	F	RCT
Drug	D_and_T200_RCT	RCT	Cell_line.Tx3_D_and_T200	Plate.99	ERAP1	-2	-0.292806205472774	pearson	1	Ttest_pvalue	Coefficient_of_eigenassay	SVD_pCMs_only3CT	NoPrepr	SVD	6448	RCT-Tx3_D_and_T200	F	RCT
Drug	D_and_T200_RCT	RCT	Cell_line.Tx3_D_and_T200	Plate.99	ERAP2	-2	-0.22888371631624	pearson	1	Ttest_pvalue	Coefficient_of_eigenassay	SVD_pCMs_only3CT	NoPrepr	SVD	7667	RCT-Tx3_D_and_T200	F	RCT
Drug	D_and_T200_RCT	RCT	Cell_line.Tx3_D_and_T200	Plate.99	ERAS	-2	0	pearson	1	Ttest_pvalue	Coefficient_of_eigenassay	SVD_pCMs_only3CT	NoPrepr	SVD	14331	RCT-Tx3_D_and_T200	F	RCT
Drug	D_and_T200_RCT	RCT	Cell_line.Tx3_D_and_T200	Plate.99	ERBB2	-2	0.524173521287652	pearson	1	Ttest_pvalue	Coefficient_of_eigenassay	SVD_pCMs_only3CT	NoPrepr	SVD	3483	RCT-Tx3_D_and_T200	F	RCT
Drug	D_and_T200_RCT	RCT	Cell_line.Tx3_D_and_T200	Plate.99	ERBB3	-2	-0.0949598568088028	pearson	1	Ttest_pvalue	Coefficient_of_eigenassay	SVD_pCMs_only3CT	NoPrepr	SVD	10689	RCT-Tx3_D_and_T200	F	RCT
Drug	D_and_T200_RCT	RCT	Cell_line.Tx3_D_and_T200	Plate.99	ERBB4	-2	0.412965774853916	pearson	1	Ttest_pvalue	Coefficient_of_eigenassay	SVD_pCMs_only3CT	NoPrepr	SVD	4742	RCT-Tx3_D_and_T200	F	RCT
Drug	D_and_T200_RCT	RCT	Cell_line.Tx3_D_and_T200	Plate.99	ERBIN	-2	-0.0501175965655756	pearson	1	Ttest_pvalue	Coefficient_of_eigenassay	SVD_pCMs_only3CT	NoPrepr	SVD	11910	RCT-Tx3_D_and_T200	F	RCT
Drug	D_and_T200_RCT	RCT	Cell_line.Tx3_D_and_T200	Plate.99	ERC1	-2	0.863228981489248	pearson	1	Ttest_pvalue	Coefficient_of_eigenassay	SVD_pCMs_only3CT	NoPrepr	SVD	1458	RCT-Tx3_D_and_T200	F	RCT
Drug	D_and_T200_RCT	RCT	Cell_line.Tx3_D_and_T200	Plate.99	ERC2	-2	0.395438283660388	pearson	1	Ttest_pvalue	Coefficient_of_eigenassay	SVD_pCMs_only3CT	NoPrepr	SVD	4961	RCT-Tx3_D_and_T200	F	RCT
Drug	D_and_T200_RCT	RCT	Cell_line.Tx3_D_and_T200	Plate.99	ERCC1	-2	0.266939509242893	pearson	1	Ttest_pvalue	Coefficient_of_eigenassay	SVD_pCMs_only3CT	NoPrepr	SVD	6911	RCT-Tx3_D_and_T200	F	RCT
Drug	D_and_T200_RCT	RCT	Cell_line.Tx3_D_and_T200	Plate.99	ERCC2	-2	0.290995376443061	pearson	1	Ttest_pvalue	Coefficient_of_eigenassay	SVD_pCMs_only3CT	NoPrepr	SVD	6483	RCT-Tx3_D_and_T200	F	RCT
Drug	D_and_T200_RCT	RCT	Cell_line.Tx3_D_and_T200	Plate.99	ERCC3	-2	-0.05635351898057	pearson	1	Ttest_pvalue	Coefficient_of_eigenassay	SVD_pCMs_only3CT	NoPrepr	SVD	11746	RCT-Tx3_D_and_T200	F	RCT
Drug	D_and_T200_RCT	RCT	Cell_line.Tx3_D_and_T200	Plate.99	ERCC4	-2	-0.00545157083841899	pearson	1	Ttest_pvalue	Coefficient_of_eigenassay	SVD_pCMs_only3CT	NoPrepr	SVD	13217	RCT-Tx3_D_and_T200	F	RCT
Drug	D_and_T200_RCT	RCT	Cell_line.Tx3_D_and_T200	Plate.99	ERCC5	-2	0.793484636183719	pearson	1	Ttest_pvalue	Coefficient_of_eigenassay	SVD_pCMs_only3CT	NoPrepr	SVD	1740	RCT-Tx3_D_and_T200	F	RCT
Drug	D_and_T200_RCT	RCT	Cell_line.Tx3_D_and_T200	Plate.99	ERCC6	-2	1.06751748376005	pearson	1	Ttest_pvalue	Coefficient_of_eigenassay	SVD_pCMs_only3CT	NoPrepr	SVD	916	RCT-Tx3_D_and_T200	F	RCT
Drug	D_and_T200_RCT	RCT	Cell_line.Tx3_D_and_T200	Plate.99	ERCC6L	-2	-0.342324533152761	pearson	1	Ttest_pvalue	Coefficient_of_eigenassay	SVD_pCMs_only3CT	NoPrepr	SVD	5693	RCT-Tx3_D_and_T200	F	RCT
Drug	D_and_T200_RCT	RCT	Cell_line.Tx3_D_and_T200	Plate.99	ERCC6L2	-2	-0.0944701431029665	pearson	1	Ttest_pvalue	Coefficient_of_eigenassay	SVD_pCMs_only3CT	NoPrepr	SVD	10703	RCT-Tx3_D_and_T200	F	RCT
Drug	D_and_T200_RCT	RCT	Cell_line.Tx3_D_and_T200	Plate.99	ERCC8	-2	-0.562212836724779	pearson	1	Ttest_pvalue	Coefficient_of_eigenassay	SVD_pCMs_only3CT	NoPrepr	SVD	3143	RCT-Tx3_D_and_T200	F	RCT
Drug	D_and_T200_RCT	RCT	Cell_line.Tx3_D_and_T200	Plate.99	EREG	-2	0	pearson	1	Ttest_pvalue	Coefficient_of_eigenassay	SVD_pCMs_only3CT	NoPrepr	SVD	14331	RCT-Tx3_D_and_T200	F	RCT
Drug	D_and_T200_RCT	RCT	Cell_line.Tx3_D_and_T200	Plate.99	ERF	-2	0.52158071265967	pearson	1	Ttest_pvalue	Coefficient_of_eigenassay	SVD_pCMs_only3CT	NoPrepr	SVD	3513	RCT-Tx3_D_and_T200	F	RCT
Drug	D_and_T200_RCT	RCT	Cell_line.Tx3_D_and_T200	Plate.99	ERFE	-2	0.34495420476119	pearson	1	Ttest_pvalue	Coefficient_of_eigenassay	SVD_pCMs_only3CT	NoPrepr	SVD	5642	RCT-Tx3_D_and_T200	F	RCT
Drug	D_and_T200_RCT	RCT	Cell_line.Tx3_D_and_T200	Plate.99	ERG	-2	-0.0194071578623123	pearson	1	Ttest_pvalue	Coefficient_of_eigenassay	SVD_pCMs_only3CT	NoPrepr	SVD	12793	RCT-Tx3_D_and_T200	F	RCT
Drug	D_and_T200_RCT	RCT	Cell_line.Tx3_D_and_T200	Plate.99	ERG28	-2	-0.112882193160226	pearson	1	Ttest_pvalue	Coefficient_of_eigenassay	SVD_pCMs_only3CT	NoPrepr	SVD	10253	RCT-Tx3_D_and_T200	F	RCT
Drug	D_and_T200_RCT	RCT	Cell_line.Tx3_D_and_T200	Plate.99	ERGIC1	-2	-0.0750521636431233	pearson	1	Ttest_pvalue	Coefficient_of_eigenassay	SVD_pCMs_only3CT	NoPrepr	SVD	11218	RCT-Tx3_D_and_T200	F	RCT
Drug	D_and_T200_RCT	RCT	Cell_line.Tx3_D_and_T200	Plate.99	ERGIC2	-2	-1.11364806550673	pearson	1	Ttest_pvalue	Coefficient_of_eigenassay	SVD_pCMs_only3CT	NoPrepr	SVD	820	RCT-Tx3_D_and_T200	F	RCT
Drug	D_and_T200_RCT	RCT	Cell_line.Tx3_D_and_T200	Plate.99	ERGIC3	-2	0.146522911038438	pearson	1	Ttest_pvalue	Coefficient_of_eigenassay	SVD_pCMs_only3CT	NoPrepr	SVD	9436	RCT-Tx3_D_and_T200	F	RCT
Drug	D_and_T200_RCT	RCT	Cell_line.Tx3_D_and_T200	Plate.99	ERH	-2	-1.31587962077123	pearson	1	Ttest_pvalue	Coefficient_of_eigenassay	SVD_pCMs_only3CT	NoPrepr	SVD	538	RCT-Tx3_D_and_T200	F	RCT
Drug	D_and_T200_RCT	RCT	Cell_line.Tx3_D_and_T200	Plate.99	ERI1	-2	-0.430374980846058	pearson	1	Ttest_pvalue	Coefficient_of_eigenassay	SVD_pCMs_only3CT	NoPrepr	SVD	4510	RCT-Tx3_D_and_T200	F	RCT
Drug	D_and_T200_RCT	RCT	Cell_line.Tx3_D_and_T200	Plate.99	ERI2	-2	-0.375708344610052	pearson	1	Ttest_pvalue	Coefficient_of_eigenassay	SVD_pCMs_only3CT	NoPrepr	SVD	5220	RCT-Tx3_D_and_T200	F	RCT
Drug	D_and_T200_RCT	RCT	Cell_line.Tx3_D_and_T200	Plate.99	ERI3	-2	0.204021548722465	pearson	1	Ttest_pvalue	Coefficient_of_eigenassay	SVD_pCMs_only3CT	NoPrepr	SVD	8181	RCT-Tx3_D_and_T200	F	RCT
Drug	D_and_T200_RCT	RCT	Cell_line.Tx3_D_and_T200	Plate.99	ERICH1	-2	0.891619999303352	pearson	1	Ttest_pvalue	Coefficient_of_eigenassay	SVD_pCMs_only3CT	NoPrepr	SVD	1370	RCT-Tx3_D_and_T200	F	RCT
Drug	D_and_T200_RCT	RCT	Cell_line.Tx3_D_and_T200	Plate.99	ERICH2	-2	-0.18651259225127	pearson	1	Ttest_pvalue	Coefficient_of_eigenassay	SVD_pCMs_only3CT	NoPrepr	SVD	8549	RCT-Tx3_D_and_T200	F	RCT
Drug	D_and_T200_RCT	RCT	Cell_line.Tx3_D_and_T200	Plate.99	ERICH3	-2	0	pearson	1	Ttest_pvalue	Coefficient_of_eigenassay	SVD_pCMs_only3CT	NoPrepr	SVD	14331	RCT-Tx3_D_and_T200	F	RCT
Drug	D_and_T200_RCT	RCT	Cell_line.Tx3_D_and_T200	Plate.99	ERICH5	-2	0.351763096056815	pearson	1	Ttest_pvalue	Coefficient_of_eigenassay	SVD_pCMs_only3CT	NoPrepr	SVD	5539	RCT-Tx3_D_and_T200	F	RCT
Drug	D_and_T200_RCT	RCT	Cell_line.Tx3_D_and_T200	Plate.99	ERLEC1	-2	-0.81819572803007	pearson	1	Ttest_pvalue	Coefficient_of_eigenassay	SVD_pCMs_only3CT	NoPrepr	SVD	1634	RCT-Tx3_D_and_T200	F	RCT
Drug	D_and_T200_RCT	RCT	Cell_line.Tx3_D_and_T200	Plate.99	ERLIN1	-2	-0.237515028260178	pearson	1	Ttest_pvalue	Coefficient_of_eigenassay	SVD_pCMs_only3CT	NoPrepr	SVD	7505	RCT-Tx3_D_and_T200	F	RCT
Drug	D_and_T200_RCT	RCT	Cell_line.Tx3_D_and_T200	Plate.99	ERLIN2	-2	-0.54366890569304	pearson	1	Ttest_pvalue	Coefficient_of_eigenassay	SVD_pCMs_only3CT	NoPrepr	SVD	3295	RCT-Tx3_D_and_T200	F	RCT
Drug	D_and_T200_RCT	RCT	Cell_line.Tx3_D_and_T200	Plate.99	ERMAP	-2	-0.164219966354761	pearson	1	Ttest_pvalue	Coefficient_of_eigenassay	SVD_pCMs_only3CT	NoPrepr	SVD	9047	RCT-Tx3_D_and_T200	F	RCT
Drug	D_and_T200_RCT	RCT	Cell_line.Tx3_D_and_T200	Plate.99	ERMN	-2	0	pearson	1	Ttest_pvalue	Coefficient_of_eigenassay	SVD_pCMs_only3CT	NoPrepr	SVD	14331	RCT-Tx3_D_and_T200	F	RCT
Drug	D_and_T200_RCT	RCT	Cell_line.Tx3_D_and_T200	Plate.99	ERMP1	-2	-0.142394679715216	pearson	1	Ttest_pvalue	Coefficient_of_eigenassay	SVD_pCMs_only3CT	NoPrepr	SVD	9535	RCT-Tx3_D_and_T200	F	RCT
Drug	D_and_T200_RCT	RCT	Cell_line.Tx3_D_and_T200	Plate.99	ERN1	-2	-0.0138026398889388	pearson	1	Ttest_pvalue	Coefficient_of_eigenassay	SVD_pCMs_only3CT	NoPrepr	SVD	12964	RCT-Tx3_D_and_T200	F	RCT
Drug	D_and_T200_RCT	RCT	Cell_line.Tx3_D_and_T200	Plate.99	ERO1A	-2	-0.731278310459095	pearson	1	Ttest_pvalue	Coefficient_of_eigenassay	SVD_pCMs_only3CT	NoPrepr	SVD	2024	RCT-Tx3_D_and_T200	F	RCT
Drug	D_and_T200_RCT	RCT	Cell_line.Tx3_D_and_T200	Plate.99	ERO1B	-2	-0.88778070770861	pearson	1	Ttest_pvalue	Coefficient_of_eigenassay	SVD_pCMs_only3CT	NoPrepr	SVD	1379	RCT-Tx3_D_and_T200	F	RCT
Drug	D_and_T200_RCT	RCT	Cell_line.Tx3_D_and_T200	Plate.99	ERP27	-2	0	pearson	1	Ttest_pvalue	Coefficient_of_eigenassay	SVD_pCMs_only3CT	NoPrepr	SVD	14331	RCT-Tx3_D_and_T200	F	RCT
Drug	D_and_T200_RCT	RCT	Cell_line.Tx3_D_and_T200	Plate.99	ERP29	-2	-0.0435063050738792	pearson	1	Ttest_pvalue	Coefficient_of_eigenassay	SVD_pCMs_only3CT	NoPrepr	SVD	12098	RCT-Tx3_D_and_T200	F	RCT
Drug	D_and_T200_RCT	RCT	Cell_line.Tx3_D_and_T200	Plate.99	ERP44	-2	-0.592886784252971	pearson	1	Ttest_pvalue	Coefficient_of_eigenassay	SVD_pCMs_only3CT	NoPrepr	SVD	2910	RCT-Tx3_D_and_T200	F	RCT
Drug	D_and_T200_RCT	RCT	Cell_line.Tx3_D_and_T200	Plate.99	ERRFI1	-2	-0.379330684410292	pearson	1	Ttest_pvalue	Coefficient_of_eigenassay	SVD_pCMs_only3CT	NoPrepr	SVD	5167	RCT-Tx3_D_and_T200	F	RCT
Drug	D_and_T200_RCT	RCT	Cell_line.Tx3_D_and_T200	Plate.99	ERV3-1	-2	0.00258119750670464	pearson	1	Ttest_pvalue	Coefficient_of_eigenassay	SVD_pCMs_only3CT	NoPrepr	SVD	13291	RCT-Tx3_D_and_T200	F	RCT
Drug	D_and_T200_RCT	RCT	Cell_line.Tx3_D_and_T200	Plate.99	ERVFRD-1	-2	2.78407350637622	pearson	1	Ttest_pvalue	Coefficient_of_eigenassay	SVD_pCMs_only3CT	NoPrepr	SVD	51	RCT-Tx3_D_and_T200	F	RCT
Drug	D_and_T200_RCT	RCT	Cell_line.Tx3_D_and_T200	Plate.99	ERVH48-1	-2	2.38721890448719	pearson	1	Ttest_pvalue	Coefficient_of_eigenassay	SVD_pCMs_only3CT	NoPrepr	SVD	90	RCT-Tx3_D_and_T200	F	RCT
Drug	D_and_T200_RCT	RCT	Cell_line.Tx3_D_and_T200	Plate.99	ERVMER34-1	-2	-0.680869013076697	pearson	1	Ttest_pvalue	Coefficient_of_eigenassay	SVD_pCMs_only3CT	NoPrepr	SVD	2304	RCT-Tx3_D_and_T200	F	RCT
Drug	D_and_T200_RCT	RCT	Cell_line.Tx3_D_and_T200	Plate.99	ERVV-1	-2	0	pearson	1	Ttest_pvalue	Coefficient_of_eigenassay	SVD_pCMs_only3CT	NoPrepr	SVD	14331	RCT-Tx3_D_and_T200	F	RCT
Drug	D_and_T200_RCT	RCT	Cell_line.Tx3_D_and_T200	Plate.99	ERVW-1	-2	0.619907075335661	pearson	1	Ttest_pvalue	Coefficient_of_eigenassay	SVD_pCMs_only3CT	NoPrepr	SVD	2719	RCT-Tx3_D_and_T200	F	RCT
Drug	D_and_T200_RCT	RCT	Cell_line.Tx3_D_and_T200	Plate.99	ESAM	-2	0.0675878366641475	pearson	1	Ttest_pvalue	Coefficient_of_eigenassay	SVD_pCMs_only3CT	NoPrepr	SVD	11440	RCT-Tx3_D_and_T200	F	RCT
Drug	D_and_T200_RCT	RCT	Cell_line.Tx3_D_and_T200	Plate.99	ESCO1	-2	-0.472669902076175	pearson	1	Ttest_pvalue	Coefficient_of_eigenassay	SVD_pCMs_only3CT	NoPrepr	SVD	4035	RCT-Tx3_D_and_T200	F	RCT
Drug	D_and_T200_RCT	RCT	Cell_line.Tx3_D_and_T200	Plate.99	ESCO2	-2	-0.463882727131928	pearson	1	Ttest_pvalue	Coefficient_of_eigenassay	SVD_pCMs_only3CT	NoPrepr	SVD	4134	RCT-Tx3_D_and_T200	F	RCT
Drug	D_and_T200_RCT	RCT	Cell_line.Tx3_D_and_T200	Plate.99	ESD	-2	-1.02410120107547	pearson	1	Ttest_pvalue	Coefficient_of_eigenassay	SVD_pCMs_only3CT	NoPrepr	SVD	1010	RCT-Tx3_D_and_T200	F	RCT
Drug	D_and_T200_RCT	RCT	Cell_line.Tx3_D_and_T200	Plate.99	ESF1	-2	0.38587956177791	pearson	1	Ttest_pvalue	Coefficient_of_eigenassay	SVD_pCMs_only3CT	NoPrepr	SVD	5089	RCT-Tx3_D_and_T200	F	RCT
Drug	D_and_T200_RCT	RCT	Cell_line.Tx3_D_and_T200	Plate.99	ESM1	-2	0	pearson	1	Ttest_pvalue	Coefficient_of_eigenassay	SVD_pCMs_only3CT	NoPrepr	SVD	14331	RCT-Tx3_D_and_T200	F	RCT
Drug	D_and_T200_RCT	RCT	Cell_line.Tx3_D_and_T200	Plate.99	ESPL1	-2	0.109762401585933	pearson	1	Ttest_pvalue	Coefficient_of_eigenassay	SVD_pCMs_only3CT	NoPrepr	SVD	10320	RCT-Tx3_D_and_T200	F	RCT
Drug	D_and_T200_RCT	RCT	Cell_line.Tx3_D_and_T200	Plate.99	ESPN	-2	0	pearson	1	Ttest_pvalue	Coefficient_of_eigenassay	SVD_pCMs_only3CT	NoPrepr	SVD	14331	RCT-Tx3_D_and_T200	F	RCT
Drug	D_and_T200_RCT	RCT	Cell_line.Tx3_D_and_T200	Plate.99	ESPNL	-2	0.274013846851631	pearson	1	Ttest_pvalue	Coefficient_of_eigenassay	SVD_pCMs_only3CT	NoPrepr	SVD	6806	RCT-Tx3_D_and_T200	F	RCT
Drug	D_and_T200_RCT	RCT	Cell_line.Tx3_D_and_T200	Plate.99	ESR2	-2	0.809354436956661	pearson	1	Ttest_pvalue	Coefficient_of_eigenassay	SVD_pCMs_only3CT	NoPrepr	SVD	1678	RCT-Tx3_D_and_T200	F	RCT
Drug	D_and_T200_RCT	RCT	Cell_line.Tx3_D_and_T200	Plate.99	ESRP1	-2	0	pearson	1	Ttest_pvalue	Coefficient_of_eigenassay	SVD_pCMs_only3CT	NoPrepr	SVD	14331	RCT-Tx3_D_and_T200	F	RCT
Drug	D_and_T200_RCT	RCT	Cell_line.Tx3_D_and_T200	Plate.99	ESRP2	-2	0.766047250291841	pearson	1	Ttest_pvalue	Coefficient_of_eigenassay	SVD_pCMs_only3CT	NoPrepr	SVD	1860	RCT-Tx3_D_and_T200	F	RCT
Drug	D_and_T200_RCT	RCT	Cell_line.Tx3_D_and_T200	Plate.99	ESRRA	-2	0.652808564550263	pearson	1	Ttest_pvalue	Coefficient_of_eigenassay	SVD_pCMs_only3CT	NoPrepr	SVD	2481	RCT-Tx3_D_and_T200	F	RCT
Drug	D_and_T200_RCT	RCT	Cell_line.Tx3_D_and_T200	Plate.99	ESRRB	-2	0	pearson	1	Ttest_pvalue	Coefficient_of_eigenassay	SVD_pCMs_only3CT	NoPrepr	SVD	14331	RCT-Tx3_D_and_T200	F	RCT
Drug	D_and_T200_RCT	RCT	Cell_line.Tx3_D_and_T200	Plate.99	ESRRG	-2	-0.162042114177288	pearson	1	Ttest_pvalue	Coefficient_of_eigenassay	SVD_pCMs_only3CT	NoPrepr	SVD	9090	RCT-Tx3_D_and_T200	F	RCT
Drug	D_and_T200_RCT	RCT	Cell_line.Tx3_D_and_T200	Plate.99	ESS2	-2	0.334516700742275	pearson	1	Ttest_pvalue	Coefficient_of_eigenassay	SVD_pCMs_only3CT	NoPrepr	SVD	5811	RCT-Tx3_D_and_T200	F	RCT
Drug	D_and_T200_RCT	RCT	Cell_line.Tx3_D_and_T200	Plate.99	ESYT1	-2	0.090839834392331	pearson	1	Ttest_pvalue	Coefficient_of_eigenassay	SVD_pCMs_only3CT	NoPrepr	SVD	10793	RCT-Tx3_D_and_T200	F	RCT
Drug	D_and_T200_RCT	RCT	Cell_line.Tx3_D_and_T200	Plate.99	ESYT2	-2	-0.0824093473620623	pearson	1	Ttest_pvalue	Coefficient_of_eigenassay	SVD_pCMs_only3CT	NoPrepr	SVD	11012	RCT-Tx3_D_and_T200	F	RCT
Drug	D_and_T200_RCT	RCT	Cell_line.Tx3_D_and_T200	Plate.99	ESYT3	-2	0.146344840114474	pearson	1	Ttest_pvalue	Coefficient_of_eigenassay	SVD_pCMs_only3CT	NoPrepr	SVD	9443	RCT-Tx3_D_and_T200	F	RCT
Drug	D_and_T200_RCT	RCT	Cell_line.Tx3_D_and_T200	Plate.99	ETAA1	-2	-0.863641074089785	pearson	1	Ttest_pvalue	Coefficient_of_eigenassay	SVD_pCMs_only3CT	NoPrepr	SVD	1457	RCT-Tx3_D_and_T200	F	RCT
Drug	D_and_T200_RCT	RCT	Cell_line.Tx3_D_and_T200	Plate.99	ETF1	-2	-0.436272168349789	pearson	1	Ttest_pvalue	Coefficient_of_eigenassay	SVD_pCMs_only3CT	NoPrepr	SVD	4456	RCT-Tx3_D_and_T200	F	RCT
Drug	D_and_T200_RCT	RCT	Cell_line.Tx3_D_and_T200	Plate.99	ETFA	-2	-0.802868717752073	pearson	1	Ttest_pvalue	Coefficient_of_eigenassay	SVD_pCMs_only3CT	NoPrepr	SVD	1705	RCT-Tx3_D_and_T200	F	RCT
Drug	D_and_T200_RCT	RCT	Cell_line.Tx3_D_and_T200	Plate.99	ETFB	-2	0.173285814668295	pearson	1	Ttest_pvalue	Coefficient_of_eigenassay	SVD_pCMs_only3CT	NoPrepr	SVD	8854	RCT-Tx3_D_and_T200	F	RCT
Drug	D_and_T200_RCT	RCT	Cell_line.Tx3_D_and_T200	Plate.99	ETFBKMT	-2	0.0966314505178912	pearson	1	Ttest_pvalue	Coefficient_of_eigenassay	SVD_pCMs_only3CT	NoPrepr	SVD	10638	RCT-Tx3_D_and_T200	F	RCT
Drug	D_and_T200_RCT	RCT	Cell_line.Tx3_D_and_T200	Plate.99	ETFDH	-2	-0.081187988722932	pearson	1	Ttest_pvalue	Coefficient_of_eigenassay	SVD_pCMs_only3CT	NoPrepr	SVD	11048	RCT-Tx3_D_and_T200	F	RCT
Drug	D_and_T200_RCT	RCT	Cell_line.Tx3_D_and_T200	Plate.99	ETFRF1	-2	-1.41913816183006	pearson	1	Ttest_pvalue	Coefficient_of_eigenassay	SVD_pCMs_only3CT	NoPrepr	SVD	432	RCT-Tx3_D_and_T200	F	RCT
Drug	D_and_T200_RCT	RCT	Cell_line.Tx3_D_and_T200	Plate.99	ETHE1	-2	0.203279642379273	pearson	1	Ttest_pvalue	Coefficient_of_eigenassay	SVD_pCMs_only3CT	NoPrepr	SVD	8197	RCT-Tx3_D_and_T200	F	RCT
Drug	D_and_T200_RCT	RCT	Cell_line.Tx3_D_and_T200	Plate.99	ETNK1	-2	-1.06628853208617	pearson	1	Ttest_pvalue	Coefficient_of_eigenassay	SVD_pCMs_only3CT	NoPrepr	SVD	919	RCT-Tx3_D_and_T200	F	RCT
Drug	D_and_T200_RCT	RCT	Cell_line.Tx3_D_and_T200	Plate.99	ETNK2	-2	0.201354438288668	pearson	1	Ttest_pvalue	Coefficient_of_eigenassay	SVD_pCMs_only3CT	NoPrepr	SVD	8238	RCT-Tx3_D_and_T200	F	RCT
Drug	D_and_T200_RCT	RCT	Cell_line.Tx3_D_and_T200	Plate.99	ETNPPL	-2	0	pearson	1	Ttest_pvalue	Coefficient_of_eigenassay	SVD_pCMs_only3CT	NoPrepr	SVD	14331	RCT-Tx3_D_and_T200	F	RCT
Drug	D_and_T200_RCT	RCT	Cell_line.Tx3_D_and_T200	Plate.99	ETS1	-2	0.81871818614778	pearson	1	Ttest_pvalue	Coefficient_of_eigenassay	SVD_pCMs_only3CT	NoPrepr	SVD	1629	RCT-Tx3_D_and_T200	F	RCT
Drug	D_and_T200_RCT	RCT	Cell_line.Tx3_D_and_T200	Plate.99	ETS2	-2	-0.0581223464611157	pearson	1	Ttest_pvalue	Coefficient_of_eigenassay	SVD_pCMs_only3CT	NoPrepr	SVD	11710	RCT-Tx3_D_and_T200	F	RCT
Drug	D_and_T200_RCT	RCT	Cell_line.Tx3_D_and_T200	Plate.99	ETV1	-2	-2.95848764039179	pearson	1	Ttest_pvalue	Coefficient_of_eigenassay	SVD_pCMs_only3CT	NoPrepr	SVD	38	RCT-Tx3_D_and_T200	F	RCT
Drug	D_and_T200_RCT	RCT	Cell_line.Tx3_D_and_T200	Plate.99	ETV2	-2	0.944729646613356	pearson	1	Ttest_pvalue	Coefficient_of_eigenassay	SVD_pCMs_only3CT	NoPrepr	SVD	1212	RCT-Tx3_D_and_T200	F	RCT
Drug	D_and_T200_RCT	RCT	Cell_line.Tx3_D_and_T200	Plate.99	ETV3	-2	0.374397783805418	pearson	1	Ttest_pvalue	Coefficient_of_eigenassay	SVD_pCMs_only3CT	NoPrepr	SVD	5236	RCT-Tx3_D_and_T200	F	RCT
Drug	D_and_T200_RCT	RCT	Cell_line.Tx3_D_and_T200	Plate.99	ETV4	-2	-0.630239206291616	pearson	1	Ttest_pvalue	Coefficient_of_eigenassay	SVD_pCMs_only3CT	NoPrepr	SVD	2637	RCT-Tx3_D_and_T200	F	RCT
Drug	D_and_T200_RCT	RCT	Cell_line.Tx3_D_and_T200	Plate.99	ETV5	-2	-2.31136555427898	pearson	1	Ttest_pvalue	Coefficient_of_eigenassay	SVD_pCMs_only3CT	NoPrepr	SVD	98	RCT-Tx3_D_and_T200	F	RCT
Drug	D_and_T200_RCT	RCT	Cell_line.Tx3_D_and_T200	Plate.99	ETV6	-2	0.0550153857855044	pearson	1	Ttest_pvalue	Coefficient_of_eigenassay	SVD_pCMs_only3CT	NoPrepr	SVD	11789	RCT-Tx3_D_and_T200	F	RCT
Drug	D_and_T200_RCT	RCT	Cell_line.Tx3_D_and_T200	Plate.99	EVA1A	-2	-0.095797018573859	pearson	1	Ttest_pvalue	Coefficient_of_eigenassay	SVD_pCMs_only3CT	NoPrepr	SVD	10666	RCT-Tx3_D_and_T200	F	RCT
Drug	D_and_T200_RCT	RCT	Cell_line.Tx3_D_and_T200	Plate.99	EVA1B	-2	0.413649002702239	pearson	1	Ttest_pvalue	Coefficient_of_eigenassay	SVD_pCMs_only3CT	NoPrepr	SVD	4737	RCT-Tx3_D_and_T200	F	RCT
Drug	D_and_T200_RCT	RCT	Cell_line.Tx3_D_and_T200	Plate.99	EVA1C	-2	0.0727635021550512	pearson	1	Ttest_pvalue	Coefficient_of_eigenassay	SVD_pCMs_only3CT	NoPrepr	SVD	11272	RCT-Tx3_D_and_T200	F	RCT
Drug	D_and_T200_RCT	RCT	Cell_line.Tx3_D_and_T200	Plate.99	EVC	-2	0.671660220191758	pearson	1	Ttest_pvalue	Coefficient_of_eigenassay	SVD_pCMs_only3CT	NoPrepr	SVD	2357	RCT-Tx3_D_and_T200	F	RCT
Drug	D_and_T200_RCT	RCT	Cell_line.Tx3_D_and_T200	Plate.99	EVC2	-2	0.52079152550398	pearson	1	Ttest_pvalue	Coefficient_of_eigenassay	SVD_pCMs_only3CT	NoPrepr	SVD	3519	RCT-Tx3_D_and_T200	F	RCT
Drug	D_and_T200_RCT	RCT	Cell_line.Tx3_D_and_T200	Plate.99	EVI2A	-2	0	pearson	1	Ttest_pvalue	Coefficient_of_eigenassay	SVD_pCMs_only3CT	NoPrepr	SVD	14331	RCT-Tx3_D_and_T200	F	RCT
Drug	D_and_T200_RCT	RCT	Cell_line.Tx3_D_and_T200	Plate.99	EVI2B	-2	1.07069942680748	pearson	1	Ttest_pvalue	Coefficient_of_eigenassay	SVD_pCMs_only3CT	NoPrepr	SVD	908	RCT-Tx3_D_and_T200	F	RCT
Drug	D_and_T200_RCT	RCT	Cell_line.Tx3_D_and_T200	Plate.99	EVI5	-2	0.563772941868216	pearson	1	Ttest_pvalue	Coefficient_of_eigenassay	SVD_pCMs_only3CT	NoPrepr	SVD	3126	RCT-Tx3_D_and_T200	F	RCT
Drug	D_and_T200_RCT	RCT	Cell_line.Tx3_D_and_T200	Plate.99	EVI5L	-2	0.715255573913811	pearson	1	Ttest_pvalue	Coefficient_of_eigenassay	SVD_pCMs_only3CT	NoPrepr	SVD	2112	RCT-Tx3_D_and_T200	F	RCT
Drug	D_and_T200_RCT	RCT	Cell_line.Tx3_D_and_T200	Plate.99	EVL	-2	0.194395075568644	pearson	1	Ttest_pvalue	Coefficient_of_eigenassay	SVD_pCMs_only3CT	NoPrepr	SVD	8371	RCT-Tx3_D_and_T200	F	RCT
Drug	D_and_T200_RCT	RCT	Cell_line.Tx3_D_and_T200	Plate.99	EWSR1	-2	0.0409796237236847	pearson	1	Ttest_pvalue	Coefficient_of_eigenassay	SVD_pCMs_only3CT	NoPrepr	SVD	12174	RCT-Tx3_D_and_T200	F	RCT
Drug	D_and_T200_RCT	RCT	Cell_line.Tx3_D_and_T200	Plate.99	EXD2	-2	-0.615855327759674	pearson	1	Ttest_pvalue	Coefficient_of_eigenassay	SVD_pCMs_only3CT	NoPrepr	SVD	2748	RCT-Tx3_D_and_T200	F	RCT
Drug	D_and_T200_RCT	RCT	Cell_line.Tx3_D_and_T200	Plate.99	EXD3	-2	0.720115324062	pearson	1	Ttest_pvalue	Coefficient_of_eigenassay	SVD_pCMs_only3CT	NoPrepr	SVD	2088	RCT-Tx3_D_and_T200	F	RCT
Drug	D_and_T200_RCT	RCT	Cell_line.Tx3_D_and_T200	Plate.99	EXO1	-2	-0.2502416716073	pearson	1	Ttest_pvalue	Coefficient_of_eigenassay	SVD_pCMs_only3CT	NoPrepr	SVD	7263	RCT-Tx3_D_and_T200	F	RCT
Drug	D_and_T200_RCT	RCT	Cell_line.Tx3_D_and_T200	Plate.99	EXO5	-2	0.0700430897179268	pearson	1	Ttest_pvalue	Coefficient_of_eigenassay	SVD_pCMs_only3CT	NoPrepr	SVD	11355	RCT-Tx3_D_and_T200	F	RCT
Drug	D_and_T200_RCT	RCT	Cell_line.Tx3_D_and_T200	Plate.99	EXOC1	-2	-0.758100169989934	pearson	1	Ttest_pvalue	Coefficient_of_eigenassay	SVD_pCMs_only3CT	NoPrepr	SVD	1899	RCT-Tx3_D_and_T200	F	RCT
Drug	D_and_T200_RCT	RCT	Cell_line.Tx3_D_and_T200	Plate.99	EXOC2	-2	-0.203994684478593	pearson	1	Ttest_pvalue	Coefficient_of_eigenassay	SVD_pCMs_only3CT	NoPrepr	SVD	8182	RCT-Tx3_D_and_T200	F	RCT
Drug	D_and_T200_RCT	RCT	Cell_line.Tx3_D_and_T200	Plate.99	EXOC3	-2	0.468533684566914	pearson	1	Ttest_pvalue	Coefficient_of_eigenassay	SVD_pCMs_only3CT	NoPrepr	SVD	4077	RCT-Tx3_D_and_T200	F	RCT
Drug	D_and_T200_RCT	RCT	Cell_line.Tx3_D_and_T200	Plate.99	EXOC3L1	-2	0.188806659584036	pearson	1	Ttest_pvalue	Coefficient_of_eigenassay	SVD_pCMs_only3CT	NoPrepr	SVD	8491	RCT-Tx3_D_and_T200	F	RCT
Drug	D_and_T200_RCT	RCT	Cell_line.Tx3_D_and_T200	Plate.99	EXOC3L2	-2	0.028578026372221	pearson	1	Ttest_pvalue	Coefficient_of_eigenassay	SVD_pCMs_only3CT	NoPrepr	SVD	12529	RCT-Tx3_D_and_T200	F	RCT
Drug	D_and_T200_RCT	RCT	Cell_line.Tx3_D_and_T200	Plate.99	EXOC4	-2	-0.19081622814015	pearson	1	Ttest_pvalue	Coefficient_of_eigenassay	SVD_pCMs_only3CT	NoPrepr	SVD	8450	RCT-Tx3_D_and_T200	F	RCT
Drug	D_and_T200_RCT	RCT	Cell_line.Tx3_D_and_T200	Plate.99	EXOC5	-2	-0.655359281811992	pearson	1	Ttest_pvalue	Coefficient_of_eigenassay	SVD_pCMs_only3CT	NoPrepr	SVD	2455	RCT-Tx3_D_and_T200	F	RCT
Drug	D_and_T200_RCT	RCT	Cell_line.Tx3_D_and_T200	Plate.99	EXOC6	-2	-0.762781790086961	pearson	1	Ttest_pvalue	Coefficient_of_eigenassay	SVD_pCMs_only3CT	NoPrepr	SVD	1874	RCT-Tx3_D_and_T200	F	RCT
Drug	D_and_T200_RCT	RCT	Cell_line.Tx3_D_and_T200	Plate.99	EXOC6B	-2	0.371711024874703	pearson	1	Ttest_pvalue	Coefficient_of_eigenassay	SVD_pCMs_only3CT	NoPrepr	SVD	5265	RCT-Tx3_D_and_T200	F	RCT
Drug	D_and_T200_RCT	RCT	Cell_line.Tx3_D_and_T200	Plate.99	EXOC7	-2	0.114744074834156	pearson	1	Ttest_pvalue	Coefficient_of_eigenassay	SVD_pCMs_only3CT	NoPrepr	SVD	10216	RCT-Tx3_D_and_T200	F	RCT
Drug	D_and_T200_RCT	RCT	Cell_line.Tx3_D_and_T200	Plate.99	EXOC8	-2	-0.00555000568602343	pearson	1	Ttest_pvalue	Coefficient_of_eigenassay	SVD_pCMs_only3CT	NoPrepr	SVD	13215	RCT-Tx3_D_and_T200	F	RCT
Drug	D_and_T200_RCT	RCT	Cell_line.Tx3_D_and_T200	Plate.99	EXOG	-2	-0.174004039035527	pearson	1	Ttest_pvalue	Coefficient_of_eigenassay	SVD_pCMs_only3CT	NoPrepr	SVD	8833	RCT-Tx3_D_and_T200	F	RCT
Drug	D_and_T200_RCT	RCT	Cell_line.Tx3_D_and_T200	Plate.99	EXOSC1	-2	-0.211585062493329	pearson	1	Ttest_pvalue	Coefficient_of_eigenassay	SVD_pCMs_only3CT	NoPrepr	SVD	8008	RCT-Tx3_D_and_T200	F	RCT
Drug	D_and_T200_RCT	RCT	Cell_line.Tx3_D_and_T200	Plate.99	EXOSC10	-2	-0.172886472381839	pearson	1	Ttest_pvalue	Coefficient_of_eigenassay	SVD_pCMs_only3CT	NoPrepr	SVD	8862	RCT-Tx3_D_and_T200	F	RCT
Drug	D_and_T200_RCT	RCT	Cell_line.Tx3_D_and_T200	Plate.99	EXOSC2	-2	-0.0409054875307276	pearson	1	Ttest_pvalue	Coefficient_of_eigenassay	SVD_pCMs_only3CT	NoPrepr	SVD	12177	RCT-Tx3_D_and_T200	F	RCT
Drug	D_and_T200_RCT	RCT	Cell_line.Tx3_D_and_T200	Plate.99	EXOSC3	-2	-0.261318917440281	pearson	1	Ttest_pvalue	Coefficient_of_eigenassay	SVD_pCMs_only3CT	NoPrepr	SVD	7028	RCT-Tx3_D_and_T200	F	RCT
Drug	D_and_T200_RCT	RCT	Cell_line.Tx3_D_and_T200	Plate.99	EXOSC4	-2	0.393364470120294	pearson	1	Ttest_pvalue	Coefficient_of_eigenassay	SVD_pCMs_only3CT	NoPrepr	SVD	4987	RCT-Tx3_D_and_T200	F	RCT
Drug	D_and_T200_RCT	RCT	Cell_line.Tx3_D_and_T200	Plate.99	EXOSC5	-2	0.296641680725486	pearson	1	Ttest_pvalue	Coefficient_of_eigenassay	SVD_pCMs_only3CT	NoPrepr	SVD	6377	RCT-Tx3_D_and_T200	F	RCT
Drug	D_and_T200_RCT	RCT	Cell_line.Tx3_D_and_T200	Plate.99	EXOSC6	-2	0.235833936288754	pearson	1	Ttest_pvalue	Coefficient_of_eigenassay	SVD_pCMs_only3CT	NoPrepr	SVD	7535	RCT-Tx3_D_and_T200	F	RCT
Drug	D_and_T200_RCT	RCT	Cell_line.Tx3_D_and_T200	Plate.99	EXOSC7	-2	0.152776041364793	pearson	1	Ttest_pvalue	Coefficient_of_eigenassay	SVD_pCMs_only3CT	NoPrepr	SVD	9302	RCT-Tx3_D_and_T200	F	RCT
Drug	D_and_T200_RCT	RCT	Cell_line.Tx3_D_and_T200	Plate.99	EXOSC8	-2	-1.05020517228362	pearson	1	Ttest_pvalue	Coefficient_of_eigenassay	SVD_pCMs_only3CT	NoPrepr	SVD	953	RCT-Tx3_D_and_T200	F	RCT
Drug	D_and_T200_RCT	RCT	Cell_line.Tx3_D_and_T200	Plate.99	EXOSC9	-2	-0.103406303635194	pearson	1	Ttest_pvalue	Coefficient_of_eigenassay	SVD_pCMs_only3CT	NoPrepr	SVD	10480	RCT-Tx3_D_and_T200	F	RCT
Drug	D_and_T200_RCT	RCT	Cell_line.Tx3_D_and_T200	Plate.99	EXPH5	-2	0.24489716886603	pearson	1	Ttest_pvalue	Coefficient_of_eigenassay	SVD_pCMs_only3CT	NoPrepr	SVD	7351	RCT-Tx3_D_and_T200	F	RCT
Drug	D_and_T200_RCT	RCT	Cell_line.Tx3_D_and_T200	Plate.99	EXT1	-2	0.213316497001574	pearson	1	Ttest_pvalue	Coefficient_of_eigenassay	SVD_pCMs_only3CT	NoPrepr	SVD	7977	RCT-Tx3_D_and_T200	F	RCT
Drug	D_and_T200_RCT	RCT	Cell_line.Tx3_D_and_T200	Plate.99	EXT2	-2	-0.0972951029630723	pearson	1	Ttest_pvalue	Coefficient_of_eigenassay	SVD_pCMs_only3CT	NoPrepr	SVD	10621	RCT-Tx3_D_and_T200	F	RCT
Drug	D_and_T200_RCT	RCT	Cell_line.Tx3_D_and_T200	Plate.99	EXTL1	-2	0.412441045718165	pearson	1	Ttest_pvalue	Coefficient_of_eigenassay	SVD_pCMs_only3CT	NoPrepr	SVD	4747	RCT-Tx3_D_and_T200	F	RCT
Drug	D_and_T200_RCT	RCT	Cell_line.Tx3_D_and_T200	Plate.99	EXTL2	-2	-1.38957530944019	pearson	1	Ttest_pvalue	Coefficient_of_eigenassay	SVD_pCMs_only3CT	NoPrepr	SVD	463	RCT-Tx3_D_and_T200	F	RCT
Drug	D_and_T200_RCT	RCT	Cell_line.Tx3_D_and_T200	Plate.99	EXTL3	-2	0.239788477204518	pearson	1	Ttest_pvalue	Coefficient_of_eigenassay	SVD_pCMs_only3CT	NoPrepr	SVD	7452	RCT-Tx3_D_and_T200	F	RCT
Drug	D_and_T200_RCT	RCT	Cell_line.Tx3_D_and_T200	Plate.99	EYA1	-2	-0.249596737970469	pearson	1	Ttest_pvalue	Coefficient_of_eigenassay	SVD_pCMs_only3CT	NoPrepr	SVD	7270	RCT-Tx3_D_and_T200	F	RCT
Drug	D_and_T200_RCT	RCT	Cell_line.Tx3_D_and_T200	Plate.99	EYA2	-2	0	pearson	1	Ttest_pvalue	Coefficient_of_eigenassay	SVD_pCMs_only3CT	NoPrepr	SVD	14331	RCT-Tx3_D_and_T200	F	RCT
Drug	D_and_T200_RCT	RCT	Cell_line.Tx3_D_and_T200	Plate.99	EYA3	-2	0.00728111109928177	pearson	1	Ttest_pvalue	Coefficient_of_eigenassay	SVD_pCMs_only3CT	NoPrepr	SVD	13145	RCT-Tx3_D_and_T200	F	RCT
Drug	D_and_T200_RCT	RCT	Cell_line.Tx3_D_and_T200	Plate.99	EYA4	-2	-0.897658200569713	pearson	1	Ttest_pvalue	Coefficient_of_eigenassay	SVD_pCMs_only3CT	NoPrepr	SVD	1349	RCT-Tx3_D_and_T200	F	RCT
Drug	D_and_T200_RCT	RCT	Cell_line.Tx3_D_and_T200	Plate.99	EYS	-2	0	pearson	1	Ttest_pvalue	Coefficient_of_eigenassay	SVD_pCMs_only3CT	NoPrepr	SVD	14331	RCT-Tx3_D_and_T200	F	RCT
Drug	D_and_T200_RCT	RCT	Cell_line.Tx3_D_and_T200	Plate.99	EZH1	-2	0.110582711521419	pearson	1	Ttest_pvalue	Coefficient_of_eigenassay	SVD_pCMs_only3CT	NoPrepr	SVD	10301	RCT-Tx3_D_and_T200	F	RCT
Drug	D_and_T200_RCT	RCT	Cell_line.Tx3_D_and_T200	Plate.99	EZH2	-2	-0.207736865411452	pearson	1	Ttest_pvalue	Coefficient_of_eigenassay	SVD_pCMs_only3CT	NoPrepr	SVD	8102	RCT-Tx3_D_and_T200	F	RCT
Drug	D_and_T200_RCT	RCT	Cell_line.Tx3_D_and_T200	Plate.99	EZR	-2	0.712592343039361	pearson	1	Ttest_pvalue	Coefficient_of_eigenassay	SVD_pCMs_only3CT	NoPrepr	SVD	2122	RCT-Tx3_D_and_T200	F	RCT
Drug	D_and_T200_RCT	RCT	Cell_line.Tx3_D_and_T200	Plate.99	F10	-2	0.274859561420875	pearson	1	Ttest_pvalue	Coefficient_of_eigenassay	SVD_pCMs_only3CT	NoPrepr	SVD	6793	RCT-Tx3_D_and_T200	F	RCT
Drug	D_and_T200_RCT	RCT	Cell_line.Tx3_D_and_T200	Plate.99	F11R	-2	-0.0629935458199572	pearson	1	Ttest_pvalue	Coefficient_of_eigenassay	SVD_pCMs_only3CT	NoPrepr	SVD	11565	RCT-Tx3_D_and_T200	F	RCT
Drug	D_and_T200_RCT	RCT	Cell_line.Tx3_D_and_T200	Plate.99	F12	-2	-0.0132324874960511	pearson	1	Ttest_pvalue	Coefficient_of_eigenassay	SVD_pCMs_only3CT	NoPrepr	SVD	12980	RCT-Tx3_D_and_T200	F	RCT
Drug	D_and_T200_RCT	RCT	Cell_line.Tx3_D_and_T200	Plate.99	F2R	-2	-0.201652403611837	pearson	1	Ttest_pvalue	Coefficient_of_eigenassay	SVD_pCMs_only3CT	NoPrepr	SVD	8230	RCT-Tx3_D_and_T200	F	RCT
Drug	D_and_T200_RCT	RCT	Cell_line.Tx3_D_and_T200	Plate.99	F2RL1	-2	-0.247976373351633	pearson	1	Ttest_pvalue	Coefficient_of_eigenassay	SVD_pCMs_only3CT	NoPrepr	SVD	7304	RCT-Tx3_D_and_T200	F	RCT
Drug	D_and_T200_RCT	RCT	Cell_line.Tx3_D_and_T200	Plate.99	F2RL2	-2	-0.33127038450782	pearson	1	Ttest_pvalue	Coefficient_of_eigenassay	SVD_pCMs_only3CT	NoPrepr	SVD	5849	RCT-Tx3_D_and_T200	F	RCT
Drug	D_and_T200_RCT	RCT	Cell_line.Tx3_D_and_T200	Plate.99	F2RL3	-2	0	pearson	1	Ttest_pvalue	Coefficient_of_eigenassay	SVD_pCMs_only3CT	NoPrepr	SVD	14331	RCT-Tx3_D_and_T200	F	RCT
Drug	D_and_T200_RCT	RCT	Cell_line.Tx3_D_and_T200	Plate.99	F3	-2	-0.427737497871765	pearson	1	Ttest_pvalue	Coefficient_of_eigenassay	SVD_pCMs_only3CT	NoPrepr	SVD	4540	RCT-Tx3_D_and_T200	F	RCT
Drug	D_and_T200_RCT	RCT	Cell_line.Tx3_D_and_T200	Plate.99	F5	-2	-0.983362219417478	pearson	1	Ttest_pvalue	Coefficient_of_eigenassay	SVD_pCMs_only3CT	NoPrepr	SVD	1123	RCT-Tx3_D_and_T200	F	RCT
Drug	D_and_T200_RCT	RCT	Cell_line.Tx3_D_and_T200	Plate.99	F7	-2	0.0693160683122573	pearson	1	Ttest_pvalue	Coefficient_of_eigenassay	SVD_pCMs_only3CT	NoPrepr	SVD	11380	RCT-Tx3_D_and_T200	F	RCT
Drug	D_and_T200_RCT	RCT	Cell_line.Tx3_D_and_T200	Plate.99	F8	-2	-0.193437297720998	pearson	1	Ttest_pvalue	Coefficient_of_eigenassay	SVD_pCMs_only3CT	NoPrepr	SVD	8396	RCT-Tx3_D_and_T200	F	RCT
Drug	D_and_T200_RCT	RCT	Cell_line.Tx3_D_and_T200	Plate.99	F8A1	-2	0	pearson	1	Ttest_pvalue	Coefficient_of_eigenassay	SVD_pCMs_only3CT	NoPrepr	SVD	14331	RCT-Tx3_D_and_T200	F	RCT
Drug	D_and_T200_RCT	RCT	Cell_line.Tx3_D_and_T200	Plate.99	FAAH	-2	0.211965730003904	pearson	1	Ttest_pvalue	Coefficient_of_eigenassay	SVD_pCMs_only3CT	NoPrepr	SVD	8002	RCT-Tx3_D_and_T200	F	RCT
Drug	D_and_T200_RCT	RCT	Cell_line.Tx3_D_and_T200	Plate.99	FAAH2	-2	0.298090032628817	pearson	1	Ttest_pvalue	Coefficient_of_eigenassay	SVD_pCMs_only3CT	NoPrepr	SVD	6352	RCT-Tx3_D_and_T200	F	RCT
Drug	D_and_T200_RCT	RCT	Cell_line.Tx3_D_and_T200	Plate.99	FAAP100	-2	0.637216905655925	pearson	1	Ttest_pvalue	Coefficient_of_eigenassay	SVD_pCMs_only3CT	NoPrepr	SVD	2599	RCT-Tx3_D_and_T200	F	RCT
Drug	D_and_T200_RCT	RCT	Cell_line.Tx3_D_and_T200	Plate.99	FAAP20	-2	0.695841689483236	pearson	1	Ttest_pvalue	Coefficient_of_eigenassay	SVD_pCMs_only3CT	NoPrepr	SVD	2218	RCT-Tx3_D_and_T200	F	RCT
Drug	D_and_T200_RCT	RCT	Cell_line.Tx3_D_and_T200	Plate.99	FAAP24	-2	0.0166100450767954	pearson	1	Ttest_pvalue	Coefficient_of_eigenassay	SVD_pCMs_only3CT	NoPrepr	SVD	12873	RCT-Tx3_D_and_T200	F	RCT
Drug	D_and_T200_RCT	RCT	Cell_line.Tx3_D_and_T200	Plate.99	FABP2	-2	-0.0485080565605848	pearson	1	Ttest_pvalue	Coefficient_of_eigenassay	SVD_pCMs_only3CT	NoPrepr	SVD	11958	RCT-Tx3_D_and_T200	F	RCT
Drug	D_and_T200_RCT	RCT	Cell_line.Tx3_D_and_T200	Plate.99	FABP3	-2	-0.124839698779604	pearson	1	Ttest_pvalue	Coefficient_of_eigenassay	SVD_pCMs_only3CT	NoPrepr	SVD	9979	RCT-Tx3_D_and_T200	F	RCT
Drug	D_and_T200_RCT	RCT	Cell_line.Tx3_D_and_T200	Plate.99	FABP4	-2	0	pearson	1	Ttest_pvalue	Coefficient_of_eigenassay	SVD_pCMs_only3CT	NoPrepr	SVD	14331	RCT-Tx3_D_and_T200	F	RCT
Drug	D_and_T200_RCT	RCT	Cell_line.Tx3_D_and_T200	Plate.99	FABP5	-2	-0.18122543126679	pearson	1	Ttest_pvalue	Coefficient_of_eigenassay	SVD_pCMs_only3CT	NoPrepr	SVD	8673	RCT-Tx3_D_and_T200	F	RCT
Drug	D_and_T200_RCT	RCT	Cell_line.Tx3_D_and_T200	Plate.99	FABP6	-2	0	pearson	1	Ttest_pvalue	Coefficient_of_eigenassay	SVD_pCMs_only3CT	NoPrepr	SVD	14331	RCT-Tx3_D_and_T200	F	RCT
Drug	D_and_T200_RCT	RCT	Cell_line.Tx3_D_and_T200	Plate.99	FABP7	-2	-4.42650016350141	pearson	1	Ttest_pvalue	Coefficient_of_eigenassay	SVD_pCMs_only3CT	NoPrepr	SVD	19	RCT-Tx3_D_and_T200	F	RCT
Drug	D_and_T200_RCT	RCT	Cell_line.Tx3_D_and_T200	Plate.99	FADD	-2	0.000777276681095951	pearson	1	Ttest_pvalue	Coefficient_of_eigenassay	SVD_pCMs_only3CT	NoPrepr	SVD	13327	RCT-Tx3_D_and_T200	F	RCT
Drug	D_and_T200_RCT	RCT	Cell_line.Tx3_D_and_T200	Plate.99	FADS1	-2	-0.770313321886512	pearson	1	Ttest_pvalue	Coefficient_of_eigenassay	SVD_pCMs_only3CT	NoPrepr	SVD	1840	RCT-Tx3_D_and_T200	F	RCT
Drug	D_and_T200_RCT	RCT	Cell_line.Tx3_D_and_T200	Plate.99	FADS2	-2	0.0526936504152355	pearson	1	Ttest_pvalue	Coefficient_of_eigenassay	SVD_pCMs_only3CT	NoPrepr	SVD	11851	RCT-Tx3_D_and_T200	F	RCT
Drug	D_and_T200_RCT	RCT	Cell_line.Tx3_D_and_T200	Plate.99	FADS3	-2	0.0303806860643084	pearson	1	Ttest_pvalue	Coefficient_of_eigenassay	SVD_pCMs_only3CT	NoPrepr	SVD	12483	RCT-Tx3_D_and_T200	F	RCT
Drug	D_and_T200_RCT	RCT	Cell_line.Tx3_D_and_T200	Plate.99	FAF1	-2	-0.0225485008310033	pearson	1	Ttest_pvalue	Coefficient_of_eigenassay	SVD_pCMs_only3CT	NoPrepr	SVD	12700	RCT-Tx3_D_and_T200	F	RCT
Drug	D_and_T200_RCT	RCT	Cell_line.Tx3_D_and_T200	Plate.99	FAF2	-2	-0.487886575804197	pearson	1	Ttest_pvalue	Coefficient_of_eigenassay	SVD_pCMs_only3CT	NoPrepr	SVD	3865	RCT-Tx3_D_and_T200	F	RCT
Drug	D_and_T200_RCT	RCT	Cell_line.Tx3_D_and_T200	Plate.99	FAH	-2	0.0871810907429888	pearson	1	Ttest_pvalue	Coefficient_of_eigenassay	SVD_pCMs_only3CT	NoPrepr	SVD	10880	RCT-Tx3_D_and_T200	F	RCT
Drug	D_and_T200_RCT	RCT	Cell_line.Tx3_D_and_T200	Plate.99	FAHD1	-2	-0.400395774155395	pearson	1	Ttest_pvalue	Coefficient_of_eigenassay	SVD_pCMs_only3CT	NoPrepr	SVD	4894	RCT-Tx3_D_and_T200	F	RCT
Drug	D_and_T200_RCT	RCT	Cell_line.Tx3_D_and_T200	Plate.99	FAHD2A	-2	0.0754452267102141	pearson	1	Ttest_pvalue	Coefficient_of_eigenassay	SVD_pCMs_only3CT	NoPrepr	SVD	11210	RCT-Tx3_D_and_T200	F	RCT
Drug	D_and_T200_RCT	RCT	Cell_line.Tx3_D_and_T200	Plate.99	FAHD2B	-2	0.206460167142304	pearson	1	Ttest_pvalue	Coefficient_of_eigenassay	SVD_pCMs_only3CT	NoPrepr	SVD	8132	RCT-Tx3_D_and_T200	F	RCT
Drug	D_and_T200_RCT	RCT	Cell_line.Tx3_D_and_T200	Plate.99	FAIM	-2	-0.173357311940336	pearson	1	Ttest_pvalue	Coefficient_of_eigenassay	SVD_pCMs_only3CT	NoPrepr	SVD	8852	RCT-Tx3_D_and_T200	F	RCT
Drug	D_and_T200_RCT	RCT	Cell_line.Tx3_D_and_T200	Plate.99	FAIM2	-2	-0.33642336816043	pearson	1	Ttest_pvalue	Coefficient_of_eigenassay	SVD_pCMs_only3CT	NoPrepr	SVD	5781	RCT-Tx3_D_and_T200	F	RCT
Drug	D_and_T200_RCT	RCT	Cell_line.Tx3_D_and_T200	Plate.99	FAM102A	-2	0.276447082044907	pearson	1	Ttest_pvalue	Coefficient_of_eigenassay	SVD_pCMs_only3CT	NoPrepr	SVD	6763	RCT-Tx3_D_and_T200	F	RCT
Drug	D_and_T200_RCT	RCT	Cell_line.Tx3_D_and_T200	Plate.99	FAM102B	-2	-0.722444410572994	pearson	1	Ttest_pvalue	Coefficient_of_eigenassay	SVD_pCMs_only3CT	NoPrepr	SVD	2076	RCT-Tx3_D_and_T200	F	RCT
Drug	D_and_T200_RCT	RCT	Cell_line.Tx3_D_and_T200	Plate.99	FAM104A	-2	-0.282829405751092	pearson	1	Ttest_pvalue	Coefficient_of_eigenassay	SVD_pCMs_only3CT	NoPrepr	SVD	6645	RCT-Tx3_D_and_T200	F	RCT
Drug	D_and_T200_RCT	RCT	Cell_line.Tx3_D_and_T200	Plate.99	FAM104B	-2	-0.415096735956268	pearson	1	Ttest_pvalue	Coefficient_of_eigenassay	SVD_pCMs_only3CT	NoPrepr	SVD	4719	RCT-Tx3_D_and_T200	F	RCT
Drug	D_and_T200_RCT	RCT	Cell_line.Tx3_D_and_T200	Plate.99	FAM107A	-2	-0.731098252806363	pearson	1	Ttest_pvalue	Coefficient_of_eigenassay	SVD_pCMs_only3CT	NoPrepr	SVD	2025	RCT-Tx3_D_and_T200	F	RCT
Drug	D_and_T200_RCT	RCT	Cell_line.Tx3_D_and_T200	Plate.99	FAM107B	-2	-0.794712127024654	pearson	1	Ttest_pvalue	Coefficient_of_eigenassay	SVD_pCMs_only3CT	NoPrepr	SVD	1735	RCT-Tx3_D_and_T200	F	RCT
Drug	D_and_T200_RCT	RCT	Cell_line.Tx3_D_and_T200	Plate.99	FAM110A	-2	0.24396726135744	pearson	1	Ttest_pvalue	Coefficient_of_eigenassay	SVD_pCMs_only3CT	NoPrepr	SVD	7366	RCT-Tx3_D_and_T200	F	RCT
Drug	D_and_T200_RCT	RCT	Cell_line.Tx3_D_and_T200	Plate.99	FAM110B	-2	0.0784530239284366	pearson	1	Ttest_pvalue	Coefficient_of_eigenassay	SVD_pCMs_only3CT	NoPrepr	SVD	11129	RCT-Tx3_D_and_T200	F	RCT
Drug	D_and_T200_RCT	RCT	Cell_line.Tx3_D_and_T200	Plate.99	FAM110C	-2	-0.179817991470028	pearson	1	Ttest_pvalue	Coefficient_of_eigenassay	SVD_pCMs_only3CT	NoPrepr	SVD	8692	RCT-Tx3_D_and_T200	F	RCT
Drug	D_and_T200_RCT	RCT	Cell_line.Tx3_D_and_T200	Plate.99	FAM110D	-2	0.660211580054879	pearson	1	Ttest_pvalue	Coefficient_of_eigenassay	SVD_pCMs_only3CT	NoPrepr	SVD	2430	RCT-Tx3_D_and_T200	F	RCT
Drug	D_and_T200_RCT	RCT	Cell_line.Tx3_D_and_T200	Plate.99	FAM111A	-2	-0.476223396428796	pearson	1	Ttest_pvalue	Coefficient_of_eigenassay	SVD_pCMs_only3CT	NoPrepr	SVD	3997	RCT-Tx3_D_and_T200	F	RCT
Drug	D_and_T200_RCT	RCT	Cell_line.Tx3_D_and_T200	Plate.99	FAM111B	-2	-0.753601490984666	pearson	1	Ttest_pvalue	Coefficient_of_eigenassay	SVD_pCMs_only3CT	NoPrepr	SVD	1919	RCT-Tx3_D_and_T200	F	RCT
Drug	D_and_T200_RCT	RCT	Cell_line.Tx3_D_and_T200	Plate.99	FAM114A1	-2	0.173550576408229	pearson	1	Ttest_pvalue	Coefficient_of_eigenassay	SVD_pCMs_only3CT	NoPrepr	SVD	8847	RCT-Tx3_D_and_T200	F	RCT
Drug	D_and_T200_RCT	RCT	Cell_line.Tx3_D_and_T200	Plate.99	FAM114A2	-2	-0.687363476092391	pearson	1	Ttest_pvalue	Coefficient_of_eigenassay	SVD_pCMs_only3CT	NoPrepr	SVD	2270	RCT-Tx3_D_and_T200	F	RCT
Drug	D_and_T200_RCT	RCT	Cell_line.Tx3_D_and_T200	Plate.99	FAM117A	-2	0.386156660677003	pearson	1	Ttest_pvalue	Coefficient_of_eigenassay	SVD_pCMs_only3CT	NoPrepr	SVD	5085	RCT-Tx3_D_and_T200	F	RCT
Drug	D_and_T200_RCT	RCT	Cell_line.Tx3_D_and_T200	Plate.99	FAM117B	-2	-0.0291726943800764	pearson	1	Ttest_pvalue	Coefficient_of_eigenassay	SVD_pCMs_only3CT	NoPrepr	SVD	12513	RCT-Tx3_D_and_T200	F	RCT
Drug	D_and_T200_RCT	RCT	Cell_line.Tx3_D_and_T200	Plate.99	FAM118A	-2	-0.00506065281936946	pearson	1	Ttest_pvalue	Coefficient_of_eigenassay	SVD_pCMs_only3CT	NoPrepr	SVD	13224	RCT-Tx3_D_and_T200	F	RCT
Drug	D_and_T200_RCT	RCT	Cell_line.Tx3_D_and_T200	Plate.99	FAM118B	-2	-0.338147781851356	pearson	1	Ttest_pvalue	Coefficient_of_eigenassay	SVD_pCMs_only3CT	NoPrepr	SVD	5747	RCT-Tx3_D_and_T200	F	RCT
Drug	D_and_T200_RCT	RCT	Cell_line.Tx3_D_and_T200	Plate.99	FAM120A	-2	-0.268515310848552	pearson	1	Ttest_pvalue	Coefficient_of_eigenassay	SVD_pCMs_only3CT	NoPrepr	SVD	6881	RCT-Tx3_D_and_T200	F	RCT
Drug	D_and_T200_RCT	RCT	Cell_line.Tx3_D_and_T200	Plate.99	FAM120AOS	-2	-0.383026889770309	pearson	1	Ttest_pvalue	Coefficient_of_eigenassay	SVD_pCMs_only3CT	NoPrepr	SVD	5128	RCT-Tx3_D_and_T200	F	RCT
Drug	D_and_T200_RCT	RCT	Cell_line.Tx3_D_and_T200	Plate.99	FAM120B	-2	0	pearson	1	Ttest_pvalue	Coefficient_of_eigenassay	SVD_pCMs_only3CT	NoPrepr	SVD	14331	RCT-Tx3_D_and_T200	F	RCT
Drug	D_and_T200_RCT	RCT	Cell_line.Tx3_D_and_T200	Plate.99	FAM120C	-2	0.131743092205602	pearson	1	Ttest_pvalue	Coefficient_of_eigenassay	SVD_pCMs_only3CT	NoPrepr	SVD	9786	RCT-Tx3_D_and_T200	F	RCT
Drug	D_and_T200_RCT	RCT	Cell_line.Tx3_D_and_T200	Plate.99	FAM122A	-2	-0.215386442036319	pearson	1	Ttest_pvalue	Coefficient_of_eigenassay	SVD_pCMs_only3CT	NoPrepr	SVD	7936	RCT-Tx3_D_and_T200	F	RCT
Drug	D_and_T200_RCT	RCT	Cell_line.Tx3_D_and_T200	Plate.99	FAM122B	-2	-1.44097894682403	pearson	1	Ttest_pvalue	Coefficient_of_eigenassay	SVD_pCMs_only3CT	NoPrepr	SVD	413	RCT-Tx3_D_and_T200	F	RCT
Drug	D_and_T200_RCT	RCT	Cell_line.Tx3_D_and_T200	Plate.99	FAM122C	-2	-0.0057414941452525	pearson	1	Ttest_pvalue	Coefficient_of_eigenassay	SVD_pCMs_only3CT	NoPrepr	SVD	13206	RCT-Tx3_D_and_T200	F	RCT
Drug	D_and_T200_RCT	RCT	Cell_line.Tx3_D_and_T200	Plate.99	FAM124A	-2	0.137911500892342	pearson	1	Ttest_pvalue	Coefficient_of_eigenassay	SVD_pCMs_only3CT	NoPrepr	SVD	9631	RCT-Tx3_D_and_T200	F	RCT
Drug	D_and_T200_RCT	RCT	Cell_line.Tx3_D_and_T200	Plate.99	FAM126A	-2	-0.403943022601681	pearson	1	Ttest_pvalue	Coefficient_of_eigenassay	SVD_pCMs_only3CT	NoPrepr	SVD	4850	RCT-Tx3_D_and_T200	F	RCT
Drug	D_and_T200_RCT	RCT	Cell_line.Tx3_D_and_T200	Plate.99	FAM126B	-2	-0.10701669141697	pearson	1	Ttest_pvalue	Coefficient_of_eigenassay	SVD_pCMs_only3CT	NoPrepr	SVD	10379	RCT-Tx3_D_and_T200	F	RCT
Drug	D_and_T200_RCT	RCT	Cell_line.Tx3_D_and_T200	Plate.99	FAM129A	-2	0.766854259842378	pearson	1	Ttest_pvalue	Coefficient_of_eigenassay	SVD_pCMs_only3CT	NoPrepr	SVD	1855	RCT-Tx3_D_and_T200	F	RCT
Drug	D_and_T200_RCT	RCT	Cell_line.Tx3_D_and_T200	Plate.99	FAM129B	-2	0.57834148750328	pearson	1	Ttest_pvalue	Coefficient_of_eigenassay	SVD_pCMs_only3CT	NoPrepr	SVD	3017	RCT-Tx3_D_and_T200	F	RCT
Drug	D_and_T200_RCT	RCT	Cell_line.Tx3_D_and_T200	Plate.99	FAM129C	-2	0.541839725363691	pearson	1	Ttest_pvalue	Coefficient_of_eigenassay	SVD_pCMs_only3CT	NoPrepr	SVD	3314	RCT-Tx3_D_and_T200	F	RCT
Drug	D_and_T200_RCT	RCT	Cell_line.Tx3_D_and_T200	Plate.99	FAM131A	-2	0.375879551736394	pearson	1	Ttest_pvalue	Coefficient_of_eigenassay	SVD_pCMs_only3CT	NoPrepr	SVD	5218	RCT-Tx3_D_and_T200	F	RCT
Drug	D_and_T200_RCT	RCT	Cell_line.Tx3_D_and_T200	Plate.99	FAM131B	-2	-0.0543249236910407	pearson	1	Ttest_pvalue	Coefficient_of_eigenassay	SVD_pCMs_only3CT	NoPrepr	SVD	11810	RCT-Tx3_D_and_T200	F	RCT
Drug	D_and_T200_RCT	RCT	Cell_line.Tx3_D_and_T200	Plate.99	FAM131C	-2	0.278758159918787	pearson	1	Ttest_pvalue	Coefficient_of_eigenassay	SVD_pCMs_only3CT	NoPrepr	SVD	6721	RCT-Tx3_D_and_T200	F	RCT
Drug	D_and_T200_RCT	RCT	Cell_line.Tx3_D_and_T200	Plate.99	FAM133A	-2	0.00976234388780691	pearson	1	Ttest_pvalue	Coefficient_of_eigenassay	SVD_pCMs_only3CT	NoPrepr	SVD	13073	RCT-Tx3_D_and_T200	F	RCT
Drug	D_and_T200_RCT	RCT	Cell_line.Tx3_D_and_T200	Plate.99	FAM133B	-2	-0.181382250502824	pearson	1	Ttest_pvalue	Coefficient_of_eigenassay	SVD_pCMs_only3CT	NoPrepr	SVD	8668	RCT-Tx3_D_and_T200	F	RCT
Drug	D_and_T200_RCT	RCT	Cell_line.Tx3_D_and_T200	Plate.99	FAM135A	-2	-0.893786540729478	pearson	1	Ttest_pvalue	Coefficient_of_eigenassay	SVD_pCMs_only3CT	NoPrepr	SVD	1364	RCT-Tx3_D_and_T200	F	RCT
Drug	D_and_T200_RCT	RCT	Cell_line.Tx3_D_and_T200	Plate.99	FAM136A	-2	-0.431096307176601	pearson	1	Ttest_pvalue	Coefficient_of_eigenassay	SVD_pCMs_only3CT	NoPrepr	SVD	4501	RCT-Tx3_D_and_T200	F	RCT
Drug	D_and_T200_RCT	RCT	Cell_line.Tx3_D_and_T200	Plate.99	FAM13A	-2	-0.047528882229414	pearson	1	Ttest_pvalue	Coefficient_of_eigenassay	SVD_pCMs_only3CT	NoPrepr	SVD	11981	RCT-Tx3_D_and_T200	F	RCT
Drug	D_and_T200_RCT	RCT	Cell_line.Tx3_D_and_T200	Plate.99	FAM13B	-2	-0.259369720998814	pearson	1	Ttest_pvalue	Coefficient_of_eigenassay	SVD_pCMs_only3CT	NoPrepr	SVD	7062	RCT-Tx3_D_and_T200	F	RCT
Drug	D_and_T200_RCT	RCT	Cell_line.Tx3_D_and_T200	Plate.99	FAM13C	-2	-0.0257790096313697	pearson	1	Ttest_pvalue	Coefficient_of_eigenassay	SVD_pCMs_only3CT	NoPrepr	SVD	12608	RCT-Tx3_D_and_T200	F	RCT
Drug	D_and_T200_RCT	RCT	Cell_line.Tx3_D_and_T200	Plate.99	FAM149A	-2	0.0218087154764313	pearson	1	Ttest_pvalue	Coefficient_of_eigenassay	SVD_pCMs_only3CT	NoPrepr	SVD	12726	RCT-Tx3_D_and_T200	F	RCT
Drug	D_and_T200_RCT	RCT	Cell_line.Tx3_D_and_T200	Plate.99	FAM149B1	-2	-0.358966214924171	pearson	1	Ttest_pvalue	Coefficient_of_eigenassay	SVD_pCMs_only3CT	NoPrepr	SVD	5446	RCT-Tx3_D_and_T200	F	RCT
Drug	D_and_T200_RCT	RCT	Cell_line.Tx3_D_and_T200	Plate.99	FAM151A	-2	1.17249762686516	pearson	1	Ttest_pvalue	Coefficient_of_eigenassay	SVD_pCMs_only3CT	NoPrepr	SVD	728	RCT-Tx3_D_and_T200	F	RCT
Drug	D_and_T200_RCT	RCT	Cell_line.Tx3_D_and_T200	Plate.99	FAM151B	-2	-0.0389326890443095	pearson	1	Ttest_pvalue	Coefficient_of_eigenassay	SVD_pCMs_only3CT	NoPrepr	SVD	12238	RCT-Tx3_D_and_T200	F	RCT
Drug	D_and_T200_RCT	RCT	Cell_line.Tx3_D_and_T200	Plate.99	FAM153A	-2	0	pearson	1	Ttest_pvalue	Coefficient_of_eigenassay	SVD_pCMs_only3CT	NoPrepr	SVD	14331	RCT-Tx3_D_and_T200	F	RCT
Drug	D_and_T200_RCT	RCT	Cell_line.Tx3_D_and_T200	Plate.99	FAM153B	-2	0	pearson	1	Ttest_pvalue	Coefficient_of_eigenassay	SVD_pCMs_only3CT	NoPrepr	SVD	14331	RCT-Tx3_D_and_T200	F	RCT
Drug	D_and_T200_RCT	RCT	Cell_line.Tx3_D_and_T200	Plate.99	FAM155A	-2	0.397033975199692	pearson	1	Ttest_pvalue	Coefficient_of_eigenassay	SVD_pCMs_only3CT	NoPrepr	SVD	4943	RCT-Tx3_D_and_T200	F	RCT
Drug	D_and_T200_RCT	RCT	Cell_line.Tx3_D_and_T200	Plate.99	FAM155B	-2	0.034833118696208	pearson	1	Ttest_pvalue	Coefficient_of_eigenassay	SVD_pCMs_only3CT	NoPrepr	SVD	12353	RCT-Tx3_D_and_T200	F	RCT
Drug	D_and_T200_RCT	RCT	Cell_line.Tx3_D_and_T200	Plate.99	FAM160A1	-2	0.476649256213584	pearson	1	Ttest_pvalue	Coefficient_of_eigenassay	SVD_pCMs_only3CT	NoPrepr	SVD	3991	RCT-Tx3_D_and_T200	F	RCT
Drug	D_and_T200_RCT	RCT	Cell_line.Tx3_D_and_T200	Plate.99	FAM160A2	-2	0.0246529341794795	pearson	1	Ttest_pvalue	Coefficient_of_eigenassay	SVD_pCMs_only3CT	NoPrepr	SVD	12636	RCT-Tx3_D_and_T200	F	RCT
Drug	D_and_T200_RCT	RCT	Cell_line.Tx3_D_and_T200	Plate.99	FAM160B1	-2	-0.6266985939342	pearson	1	Ttest_pvalue	Coefficient_of_eigenassay	SVD_pCMs_only3CT	NoPrepr	SVD	2659	RCT-Tx3_D_and_T200	F	RCT
Drug	D_and_T200_RCT	RCT	Cell_line.Tx3_D_and_T200	Plate.99	FAM160B2	-2	0.520388033169069	pearson	1	Ttest_pvalue	Coefficient_of_eigenassay	SVD_pCMs_only3CT	NoPrepr	SVD	3524	RCT-Tx3_D_and_T200	F	RCT
Drug	D_and_T200_RCT	RCT	Cell_line.Tx3_D_and_T200	Plate.99	FAM161A	-2	-0.605750225851104	pearson	1	Ttest_pvalue	Coefficient_of_eigenassay	SVD_pCMs_only3CT	NoPrepr	SVD	2827	RCT-Tx3_D_and_T200	F	RCT
Drug	D_and_T200_RCT	RCT	Cell_line.Tx3_D_and_T200	Plate.99	FAM161B	-2	-0.0203834170298843	pearson	1	Ttest_pvalue	Coefficient_of_eigenassay	SVD_pCMs_only3CT	NoPrepr	SVD	12766	RCT-Tx3_D_and_T200	F	RCT
Drug	D_and_T200_RCT	RCT	Cell_line.Tx3_D_and_T200	Plate.99	FAM162A	-2	-0.0873013689885774	pearson	1	Ttest_pvalue	Coefficient_of_eigenassay	SVD_pCMs_only3CT	NoPrepr	SVD	10875	RCT-Tx3_D_and_T200	F	RCT
Drug	D_and_T200_RCT	RCT	Cell_line.Tx3_D_and_T200	Plate.99	FAM163A	-2	0	pearson	1	Ttest_pvalue	Coefficient_of_eigenassay	SVD_pCMs_only3CT	NoPrepr	SVD	14331	RCT-Tx3_D_and_T200	F	RCT
Drug	D_and_T200_RCT	RCT	Cell_line.Tx3_D_and_T200	Plate.99	FAM163B	-2	0.640051836514168	pearson	1	Ttest_pvalue	Coefficient_of_eigenassay	SVD_pCMs_only3CT	NoPrepr	SVD	2572	RCT-Tx3_D_and_T200	F	RCT
Drug	D_and_T200_RCT	RCT	Cell_line.Tx3_D_and_T200	Plate.99	FAM166B	-2	0	pearson	1	Ttest_pvalue	Coefficient_of_eigenassay	SVD_pCMs_only3CT	NoPrepr	SVD	14331	RCT-Tx3_D_and_T200	F	RCT
Drug	D_and_T200_RCT	RCT	Cell_line.Tx3_D_and_T200	Plate.99	FAM167A	-2	-0.131451788697939	pearson	1	Ttest_pvalue	Coefficient_of_eigenassay	SVD_pCMs_only3CT	NoPrepr	SVD	9796	RCT-Tx3_D_and_T200	F	RCT
Drug	D_and_T200_RCT	RCT	Cell_line.Tx3_D_and_T200	Plate.99	FAM167B	-2	-0.174479218600843	pearson	1	Ttest_pvalue	Coefficient_of_eigenassay	SVD_pCMs_only3CT	NoPrepr	SVD	8822	RCT-Tx3_D_and_T200	F	RCT
Drug	D_and_T200_RCT	RCT	Cell_line.Tx3_D_and_T200	Plate.99	FAM168A	-2	-0.0405908066564567	pearson	1	Ttest_pvalue	Coefficient_of_eigenassay	SVD_pCMs_only3CT	NoPrepr	SVD	12188	RCT-Tx3_D_and_T200	F	RCT
Drug	D_and_T200_RCT	RCT	Cell_line.Tx3_D_and_T200	Plate.99	FAM168B	-2	0.0141770873816066	pearson	1	Ttest_pvalue	Coefficient_of_eigenassay	SVD_pCMs_only3CT	NoPrepr	SVD	12954	RCT-Tx3_D_and_T200	F	RCT
Drug	D_and_T200_RCT	RCT	Cell_line.Tx3_D_and_T200	Plate.99	FAM169A	-2	-0.345159962419186	pearson	1	Ttest_pvalue	Coefficient_of_eigenassay	SVD_pCMs_only3CT	NoPrepr	SVD	5634	RCT-Tx3_D_and_T200	F	RCT
Drug	D_and_T200_RCT	RCT	Cell_line.Tx3_D_and_T200	Plate.99	FAM171A1	-2	-0.0882605915722684	pearson	1	Ttest_pvalue	Coefficient_of_eigenassay	SVD_pCMs_only3CT	NoPrepr	SVD	10854	RCT-Tx3_D_and_T200	F	RCT
Drug	D_and_T200_RCT	RCT	Cell_line.Tx3_D_and_T200	Plate.99	FAM171A2	-2	0.829981535036727	pearson	1	Ttest_pvalue	Coefficient_of_eigenassay	SVD_pCMs_only3CT	NoPrepr	SVD	1582	RCT-Tx3_D_and_T200	F	RCT
Drug	D_and_T200_RCT	RCT	Cell_line.Tx3_D_and_T200	Plate.99	FAM171B	-2	-0.30523280611466	pearson	1	Ttest_pvalue	Coefficient_of_eigenassay	SVD_pCMs_only3CT	NoPrepr	SVD	6233	RCT-Tx3_D_and_T200	F	RCT
Drug	D_and_T200_RCT	RCT	Cell_line.Tx3_D_and_T200	Plate.99	FAM172A	-2	-0.800847433230101	pearson	1	Ttest_pvalue	Coefficient_of_eigenassay	SVD_pCMs_only3CT	NoPrepr	SVD	1713	RCT-Tx3_D_and_T200	F	RCT
Drug	D_and_T200_RCT	RCT	Cell_line.Tx3_D_and_T200	Plate.99	FAM173A	-2	0.788792420239687	pearson	1	Ttest_pvalue	Coefficient_of_eigenassay	SVD_pCMs_only3CT	NoPrepr	SVD	1758	RCT-Tx3_D_and_T200	F	RCT
Drug	D_and_T200_RCT	RCT	Cell_line.Tx3_D_and_T200	Plate.99	FAM173B	-2	-0.323372098750344	pearson	1	Ttest_pvalue	Coefficient_of_eigenassay	SVD_pCMs_only3CT	NoPrepr	SVD	5979	RCT-Tx3_D_and_T200	F	RCT
Drug	D_and_T200_RCT	RCT	Cell_line.Tx3_D_and_T200	Plate.99	FAM174A	-2	-0.239571860258361	pearson	1	Ttest_pvalue	Coefficient_of_eigenassay	SVD_pCMs_only3CT	NoPrepr	SVD	7459	RCT-Tx3_D_and_T200	F	RCT
Drug	D_and_T200_RCT	RCT	Cell_line.Tx3_D_and_T200	Plate.99	FAM174B	-2	0.0395066767244103	pearson	1	Ttest_pvalue	Coefficient_of_eigenassay	SVD_pCMs_only3CT	NoPrepr	SVD	12220	RCT-Tx3_D_and_T200	F	RCT
Drug	D_and_T200_RCT	RCT	Cell_line.Tx3_D_and_T200	Plate.99	FAM177A1	-2	-0.329334798615028	pearson	1	Ttest_pvalue	Coefficient_of_eigenassay	SVD_pCMs_only3CT	NoPrepr	SVD	5883	RCT-Tx3_D_and_T200	F	RCT
Drug	D_and_T200_RCT	RCT	Cell_line.Tx3_D_and_T200	Plate.99	FAM181B	-2	0.767953266784578	pearson	1	Ttest_pvalue	Coefficient_of_eigenassay	SVD_pCMs_only3CT	NoPrepr	SVD	1851	RCT-Tx3_D_and_T200	F	RCT
Drug	D_and_T200_RCT	RCT	Cell_line.Tx3_D_and_T200	Plate.99	FAM183A	-2	0	pearson	1	Ttest_pvalue	Coefficient_of_eigenassay	SVD_pCMs_only3CT	NoPrepr	SVD	14331	RCT-Tx3_D_and_T200	F	RCT
Drug	D_and_T200_RCT	RCT	Cell_line.Tx3_D_and_T200	Plate.99	FAM184A	-2	0.0663973649928636	pearson	1	Ttest_pvalue	Coefficient_of_eigenassay	SVD_pCMs_only3CT	NoPrepr	SVD	11459	RCT-Tx3_D_and_T200	F	RCT
Drug	D_and_T200_RCT	RCT	Cell_line.Tx3_D_and_T200	Plate.99	FAM184B	-2	0.0274889885518219	pearson	1	Ttest_pvalue	Coefficient_of_eigenassay	SVD_pCMs_only3CT	NoPrepr	SVD	12561	RCT-Tx3_D_and_T200	F	RCT
Drug	D_and_T200_RCT	RCT	Cell_line.Tx3_D_and_T200	Plate.99	FAM185A	-2	0.046958403738109	pearson	1	Ttest_pvalue	Coefficient_of_eigenassay	SVD_pCMs_only3CT	NoPrepr	SVD	11999	RCT-Tx3_D_and_T200	F	RCT
Drug	D_and_T200_RCT	RCT	Cell_line.Tx3_D_and_T200	Plate.99	FAM186A	-2	0	pearson	1	Ttest_pvalue	Coefficient_of_eigenassay	SVD_pCMs_only3CT	NoPrepr	SVD	14331	RCT-Tx3_D_and_T200	F	RCT
Drug	D_and_T200_RCT	RCT	Cell_line.Tx3_D_and_T200	Plate.99	FAM186B	-2	1.44273666741042	pearson	1	Ttest_pvalue	Coefficient_of_eigenassay	SVD_pCMs_only3CT	NoPrepr	SVD	410	RCT-Tx3_D_and_T200	F	RCT
Drug	D_and_T200_RCT	RCT	Cell_line.Tx3_D_and_T200	Plate.99	FAM189A1	-2	0.239770353779871	pearson	1	Ttest_pvalue	Coefficient_of_eigenassay	SVD_pCMs_only3CT	NoPrepr	SVD	7453	RCT-Tx3_D_and_T200	F	RCT
Drug	D_and_T200_RCT	RCT	Cell_line.Tx3_D_and_T200	Plate.99	FAM189A2	-2	1.12959159640761	pearson	1	Ttest_pvalue	Coefficient_of_eigenassay	SVD_pCMs_only3CT	NoPrepr	SVD	783	RCT-Tx3_D_and_T200	F	RCT
Drug	D_and_T200_RCT	RCT	Cell_line.Tx3_D_and_T200	Plate.99	FAM192A	-2	-0.277846376077883	pearson	1	Ttest_pvalue	Coefficient_of_eigenassay	SVD_pCMs_only3CT	NoPrepr	SVD	6738	RCT-Tx3_D_and_T200	F	RCT
Drug	D_and_T200_RCT	RCT	Cell_line.Tx3_D_and_T200	Plate.99	FAM193A	-2	0.52704096652137	pearson	1	Ttest_pvalue	Coefficient_of_eigenassay	SVD_pCMs_only3CT	NoPrepr	SVD	3460	RCT-Tx3_D_and_T200	F	RCT
Drug	D_and_T200_RCT	RCT	Cell_line.Tx3_D_and_T200	Plate.99	FAM193B	-2	0.697181551880826	pearson	1	Ttest_pvalue	Coefficient_of_eigenassay	SVD_pCMs_only3CT	NoPrepr	SVD	2209	RCT-Tx3_D_and_T200	F	RCT
Drug	D_and_T200_RCT	RCT	Cell_line.Tx3_D_and_T200	Plate.99	FAM198A	-2	0	pearson	1	Ttest_pvalue	Coefficient_of_eigenassay	SVD_pCMs_only3CT	NoPrepr	SVD	14331	RCT-Tx3_D_and_T200	F	RCT
Drug	D_and_T200_RCT	RCT	Cell_line.Tx3_D_and_T200	Plate.99	FAM198B	-2	-2.78264561175247	pearson	1	Ttest_pvalue	Coefficient_of_eigenassay	SVD_pCMs_only3CT	NoPrepr	SVD	52	RCT-Tx3_D_and_T200	F	RCT
Drug	D_and_T200_RCT	RCT	Cell_line.Tx3_D_and_T200	Plate.99	FAM199X	-2	-0.501756497541869	pearson	1	Ttest_pvalue	Coefficient_of_eigenassay	SVD_pCMs_only3CT	NoPrepr	SVD	3715	RCT-Tx3_D_and_T200	F	RCT
Drug	D_and_T200_RCT	RCT	Cell_line.Tx3_D_and_T200	Plate.99	FAM19A2	-2	0	pearson	1	Ttest_pvalue	Coefficient_of_eigenassay	SVD_pCMs_only3CT	NoPrepr	SVD	14331	RCT-Tx3_D_and_T200	F	RCT
Drug	D_and_T200_RCT	RCT	Cell_line.Tx3_D_and_T200	Plate.99	FAM19A3	-2	0	pearson	1	Ttest_pvalue	Coefficient_of_eigenassay	SVD_pCMs_only3CT	NoPrepr	SVD	14331	RCT-Tx3_D_and_T200	F	RCT
Drug	D_and_T200_RCT	RCT	Cell_line.Tx3_D_and_T200	Plate.99	FAM19A4	-2	0	pearson	1	Ttest_pvalue	Coefficient_of_eigenassay	SVD_pCMs_only3CT	NoPrepr	SVD	14331	RCT-Tx3_D_and_T200	F	RCT
Drug	D_and_T200_RCT	RCT	Cell_line.Tx3_D_and_T200	Plate.99	FAM19A5	-2	0.737202157406416	pearson	1	Ttest_pvalue	Coefficient_of_eigenassay	SVD_pCMs_only3CT	NoPrepr	SVD	1994	RCT-Tx3_D_and_T200	F	RCT
Drug	D_and_T200_RCT	RCT	Cell_line.Tx3_D_and_T200	Plate.99	FAM200A	-2	-0.257023954530684	pearson	1	Ttest_pvalue	Coefficient_of_eigenassay	SVD_pCMs_only3CT	NoPrepr	SVD	7126	RCT-Tx3_D_and_T200	F	RCT
Drug	D_and_T200_RCT	RCT	Cell_line.Tx3_D_and_T200	Plate.99	FAM200B	-2	-0.29360194897995	pearson	1	Ttest_pvalue	Coefficient_of_eigenassay	SVD_pCMs_only3CT	NoPrepr	SVD	6428	RCT-Tx3_D_and_T200	F	RCT
Drug	D_and_T200_RCT	RCT	Cell_line.Tx3_D_and_T200	Plate.99	FAM204A	-2	-0.623522099915765	pearson	1	Ttest_pvalue	Coefficient_of_eigenassay	SVD_pCMs_only3CT	NoPrepr	SVD	2686	RCT-Tx3_D_and_T200	F	RCT
Drug	D_and_T200_RCT	RCT	Cell_line.Tx3_D_and_T200	Plate.99	FAM206A	-2	-1.06574594808538	pearson	1	Ttest_pvalue	Coefficient_of_eigenassay	SVD_pCMs_only3CT	NoPrepr	SVD	921	RCT-Tx3_D_and_T200	F	RCT
Drug	D_and_T200_RCT	RCT	Cell_line.Tx3_D_and_T200	Plate.99	FAM207A	-2	0.465909640833747	pearson	1	Ttest_pvalue	Coefficient_of_eigenassay	SVD_pCMs_only3CT	NoPrepr	SVD	4107	RCT-Tx3_D_and_T200	F	RCT
Drug	D_and_T200_RCT	RCT	Cell_line.Tx3_D_and_T200	Plate.99	FAM208A	-2	-0.0290819147680327	pearson	1	Ttest_pvalue	Coefficient_of_eigenassay	SVD_pCMs_only3CT	NoPrepr	SVD	12514	RCT-Tx3_D_and_T200	F	RCT
Drug	D_and_T200_RCT	RCT	Cell_line.Tx3_D_and_T200	Plate.99	FAM208B	-2	0.0888986585163799	pearson	1	Ttest_pvalue	Coefficient_of_eigenassay	SVD_pCMs_only3CT	NoPrepr	SVD	10841	RCT-Tx3_D_and_T200	F	RCT
Drug	D_and_T200_RCT	RCT	Cell_line.Tx3_D_and_T200	Plate.99	FAM209B	-2	0	pearson	1	Ttest_pvalue	Coefficient_of_eigenassay	SVD_pCMs_only3CT	NoPrepr	SVD	14331	RCT-Tx3_D_and_T200	F	RCT
Drug	D_and_T200_RCT	RCT	Cell_line.Tx3_D_and_T200	Plate.99	FAM20A	-2	0.404928136768136	pearson	1	Ttest_pvalue	Coefficient_of_eigenassay	SVD_pCMs_only3CT	NoPrepr	SVD	4839	RCT-Tx3_D_and_T200	F	RCT
Drug	D_and_T200_RCT	RCT	Cell_line.Tx3_D_and_T200	Plate.99	FAM20B	-2	-0.350749732549599	pearson	1	Ttest_pvalue	Coefficient_of_eigenassay	SVD_pCMs_only3CT	NoPrepr	SVD	5558	RCT-Tx3_D_and_T200	F	RCT
Drug	D_and_T200_RCT	RCT	Cell_line.Tx3_D_and_T200	Plate.99	FAM20C	-2	0.123772397343264	pearson	1	Ttest_pvalue	Coefficient_of_eigenassay	SVD_pCMs_only3CT	NoPrepr	SVD	10008	RCT-Tx3_D_and_T200	F	RCT
Drug	D_and_T200_RCT	RCT	Cell_line.Tx3_D_and_T200	Plate.99	FAM210A	-2	-0.4177515805544	pearson	1	Ttest_pvalue	Coefficient_of_eigenassay	SVD_pCMs_only3CT	NoPrepr	SVD	4677	RCT-Tx3_D_and_T200	F	RCT
Drug	D_and_T200_RCT	RCT	Cell_line.Tx3_D_and_T200	Plate.99	FAM210B	-2	-0.539041770699565	pearson	1	Ttest_pvalue	Coefficient_of_eigenassay	SVD_pCMs_only3CT	NoPrepr	SVD	3343	RCT-Tx3_D_and_T200	F	RCT
Drug	D_and_T200_RCT	RCT	Cell_line.Tx3_D_and_T200	Plate.99	FAM213A	-2	-0.0662346628284797	pearson	1	Ttest_pvalue	Coefficient_of_eigenassay	SVD_pCMs_only3CT	NoPrepr	SVD	11465	RCT-Tx3_D_and_T200	F	RCT
Drug	D_and_T200_RCT	RCT	Cell_line.Tx3_D_and_T200	Plate.99	FAM214A	-2	-0.00578213546855876	pearson	1	Ttest_pvalue	Coefficient_of_eigenassay	SVD_pCMs_only3CT	NoPrepr	SVD	13200	RCT-Tx3_D_and_T200	F	RCT
Drug	D_and_T200_RCT	RCT	Cell_line.Tx3_D_and_T200	Plate.99	FAM214B	-2	0.209695846782745	pearson	1	Ttest_pvalue	Coefficient_of_eigenassay	SVD_pCMs_only3CT	NoPrepr	SVD	8060	RCT-Tx3_D_and_T200	F	RCT
Drug	D_and_T200_RCT	RCT	Cell_line.Tx3_D_and_T200	Plate.99	FAM216A	-2	-0.647356177254425	pearson	1	Ttest_pvalue	Coefficient_of_eigenassay	SVD_pCMs_only3CT	NoPrepr	SVD	2524	RCT-Tx3_D_and_T200	F	RCT
Drug	D_and_T200_RCT	RCT	Cell_line.Tx3_D_and_T200	Plate.99	FAM216B	-2	0	pearson	1	Ttest_pvalue	Coefficient_of_eigenassay	SVD_pCMs_only3CT	NoPrepr	SVD	14331	RCT-Tx3_D_and_T200	F	RCT
Drug	D_and_T200_RCT	RCT	Cell_line.Tx3_D_and_T200	Plate.99	FAM217B	-2	-0.705468706458648	pearson	1	Ttest_pvalue	Coefficient_of_eigenassay	SVD_pCMs_only3CT	NoPrepr	SVD	2168	RCT-Tx3_D_and_T200	F	RCT
Drug	D_and_T200_RCT	RCT	Cell_line.Tx3_D_and_T200	Plate.99	FAM218A	-2	0	pearson	1	Ttest_pvalue	Coefficient_of_eigenassay	SVD_pCMs_only3CT	NoPrepr	SVD	14331	RCT-Tx3_D_and_T200	F	RCT
Drug	D_and_T200_RCT	RCT	Cell_line.Tx3_D_and_T200	Plate.99	FAM219A	-2	0.244723244831707	pearson	1	Ttest_pvalue	Coefficient_of_eigenassay	SVD_pCMs_only3CT	NoPrepr	SVD	7355	RCT-Tx3_D_and_T200	F	RCT
Drug	D_and_T200_RCT	RCT	Cell_line.Tx3_D_and_T200	Plate.99	FAM219B	-2	-0.253416488374719	pearson	1	Ttest_pvalue	Coefficient_of_eigenassay	SVD_pCMs_only3CT	NoPrepr	SVD	7196	RCT-Tx3_D_and_T200	F	RCT
Drug	D_and_T200_RCT	RCT	Cell_line.Tx3_D_and_T200	Plate.99	FAM220A	-2	-0.536782874907894	pearson	1	Ttest_pvalue	Coefficient_of_eigenassay	SVD_pCMs_only3CT	NoPrepr	SVD	3366	RCT-Tx3_D_and_T200	F	RCT
Drug	D_and_T200_RCT	RCT	Cell_line.Tx3_D_and_T200	Plate.99	FAM221A	-2	-0.544893768053692	pearson	1	Ttest_pvalue	Coefficient_of_eigenassay	SVD_pCMs_only3CT	NoPrepr	SVD	3284	RCT-Tx3_D_and_T200	F	RCT
Drug	D_and_T200_RCT	RCT	Cell_line.Tx3_D_and_T200	Plate.99	FAM221B	-2	0	pearson	1	Ttest_pvalue	Coefficient_of_eigenassay	SVD_pCMs_only3CT	NoPrepr	SVD	14331	RCT-Tx3_D_and_T200	F	RCT
Drug	D_and_T200_RCT	RCT	Cell_line.Tx3_D_and_T200	Plate.99	FAM222A	-2	0.357372884153118	pearson	1	Ttest_pvalue	Coefficient_of_eigenassay	SVD_pCMs_only3CT	NoPrepr	SVD	5464	RCT-Tx3_D_and_T200	F	RCT
Drug	D_and_T200_RCT	RCT	Cell_line.Tx3_D_and_T200	Plate.99	FAM222B	-2	0.00456043969087509	pearson	1	Ttest_pvalue	Coefficient_of_eigenassay	SVD_pCMs_only3CT	NoPrepr	SVD	13236	RCT-Tx3_D_and_T200	F	RCT
Drug	D_and_T200_RCT	RCT	Cell_line.Tx3_D_and_T200	Plate.99	FAM227A	-2	-0.209732132716291	pearson	1	Ttest_pvalue	Coefficient_of_eigenassay	SVD_pCMs_only3CT	NoPrepr	SVD	8058	RCT-Tx3_D_and_T200	F	RCT
Drug	D_and_T200_RCT	RCT	Cell_line.Tx3_D_and_T200	Plate.99	FAM227B	-2	-0.334225728535851	pearson	1	Ttest_pvalue	Coefficient_of_eigenassay	SVD_pCMs_only3CT	NoPrepr	SVD	5818	RCT-Tx3_D_and_T200	F	RCT
Drug	D_and_T200_RCT	RCT	Cell_line.Tx3_D_and_T200	Plate.99	FAM228A	-2	0	pearson	1	Ttest_pvalue	Coefficient_of_eigenassay	SVD_pCMs_only3CT	NoPrepr	SVD	14331	RCT-Tx3_D_and_T200	F	RCT
Drug	D_and_T200_RCT	RCT	Cell_line.Tx3_D_and_T200	Plate.99	FAM228B	-2	-0.4838584456526	pearson	1	Ttest_pvalue	Coefficient_of_eigenassay	SVD_pCMs_only3CT	NoPrepr	SVD	3907	RCT-Tx3_D_and_T200	F	RCT
Drug	D_and_T200_RCT	RCT	Cell_line.Tx3_D_and_T200	Plate.99	FAM229A	-2	0.41802700727683	pearson	1	Ttest_pvalue	Coefficient_of_eigenassay	SVD_pCMs_only3CT	NoPrepr	SVD	4672	RCT-Tx3_D_and_T200	F	RCT
Drug	D_and_T200_RCT	RCT	Cell_line.Tx3_D_and_T200	Plate.99	FAM229B	-2	-0.0481886757242692	pearson	1	Ttest_pvalue	Coefficient_of_eigenassay	SVD_pCMs_only3CT	NoPrepr	SVD	11967	RCT-Tx3_D_and_T200	F	RCT
Drug	D_and_T200_RCT	RCT	Cell_line.Tx3_D_and_T200	Plate.99	FAM234A	-2	0.480554149033806	pearson	1	Ttest_pvalue	Coefficient_of_eigenassay	SVD_pCMs_only3CT	NoPrepr	SVD	3946	RCT-Tx3_D_and_T200	F	RCT
Drug	D_and_T200_RCT	RCT	Cell_line.Tx3_D_and_T200	Plate.99	FAM234B	-2	-0.478573226539726	pearson	1	Ttest_pvalue	Coefficient_of_eigenassay	SVD_pCMs_only3CT	NoPrepr	SVD	3972	RCT-Tx3_D_and_T200	F	RCT
Drug	D_and_T200_RCT	RCT	Cell_line.Tx3_D_and_T200	Plate.99	FAM241A	-2	-0.628808401702411	pearson	1	Ttest_pvalue	Coefficient_of_eigenassay	SVD_pCMs_only3CT	NoPrepr	SVD	2644	RCT-Tx3_D_and_T200	F	RCT
Drug	D_and_T200_RCT	RCT	Cell_line.Tx3_D_and_T200	Plate.99	FAM241B	-2	-0.293157732604526	pearson	1	Ttest_pvalue	Coefficient_of_eigenassay	SVD_pCMs_only3CT	NoPrepr	SVD	6439	RCT-Tx3_D_and_T200	F	RCT
Drug	D_and_T200_RCT	RCT	Cell_line.Tx3_D_and_T200	Plate.99	FAM24B	-2	-0.0986327082136466	pearson	1	Ttest_pvalue	Coefficient_of_eigenassay	SVD_pCMs_only3CT	NoPrepr	SVD	10584	RCT-Tx3_D_and_T200	F	RCT
Drug	D_and_T200_RCT	RCT	Cell_line.Tx3_D_and_T200	Plate.99	FAM32A	-2	-0.00205563194623916	pearson	1	Ttest_pvalue	Coefficient_of_eigenassay	SVD_pCMs_only3CT	NoPrepr	SVD	13300	RCT-Tx3_D_and_T200	F	RCT
Drug	D_and_T200_RCT	RCT	Cell_line.Tx3_D_and_T200	Plate.99	FAM3A	-2	0.832048255672978	pearson	1	Ttest_pvalue	Coefficient_of_eigenassay	SVD_pCMs_only3CT	NoPrepr	SVD	1573	RCT-Tx3_D_and_T200	F	RCT
Drug	D_and_T200_RCT	RCT	Cell_line.Tx3_D_and_T200	Plate.99	FAM3C	-2	-0.487467661050502	pearson	1	Ttest_pvalue	Coefficient_of_eigenassay	SVD_pCMs_only3CT	NoPrepr	SVD	3868	RCT-Tx3_D_and_T200	F	RCT
Drug	D_and_T200_RCT	RCT	Cell_line.Tx3_D_and_T200	Plate.99	FAM43A	-2	0.0850654267315612	pearson	1	Ttest_pvalue	Coefficient_of_eigenassay	SVD_pCMs_only3CT	NoPrepr	SVD	10934	RCT-Tx3_D_and_T200	F	RCT
Drug	D_and_T200_RCT	RCT	Cell_line.Tx3_D_and_T200	Plate.99	FAM43B	-2	0.391176693607567	pearson	1	Ttest_pvalue	Coefficient_of_eigenassay	SVD_pCMs_only3CT	NoPrepr	SVD	5015	RCT-Tx3_D_and_T200	F	RCT
Drug	D_and_T200_RCT	RCT	Cell_line.Tx3_D_and_T200	Plate.99	FAM45A	-2	-0.427041717869637	pearson	1	Ttest_pvalue	Coefficient_of_eigenassay	SVD_pCMs_only3CT	NoPrepr	SVD	4552	RCT-Tx3_D_and_T200	F	RCT
Drug	D_and_T200_RCT	RCT	Cell_line.Tx3_D_and_T200	Plate.99	FAM47E	-2	0	pearson	1	Ttest_pvalue	Coefficient_of_eigenassay	SVD_pCMs_only3CT	NoPrepr	SVD	14331	RCT-Tx3_D_and_T200	F	RCT
Drug	D_and_T200_RCT	RCT	Cell_line.Tx3_D_and_T200	Plate.99	FAM49A	-2	-1.02818599378718	pearson	1	Ttest_pvalue	Coefficient_of_eigenassay	SVD_pCMs_only3CT	NoPrepr	SVD	1003	RCT-Tx3_D_and_T200	F	RCT
Drug	D_and_T200_RCT	RCT	Cell_line.Tx3_D_and_T200	Plate.99	FAM49B	-2	-0.549231682791116	pearson	1	Ttest_pvalue	Coefficient_of_eigenassay	SVD_pCMs_only3CT	NoPrepr	SVD	3251	RCT-Tx3_D_and_T200	F	RCT
Drug	D_and_T200_RCT	RCT	Cell_line.Tx3_D_and_T200	Plate.99	FAM50A	-2	0.13964881526632	pearson	1	Ttest_pvalue	Coefficient_of_eigenassay	SVD_pCMs_only3CT	NoPrepr	SVD	9595	RCT-Tx3_D_and_T200	F	RCT
Drug	D_and_T200_RCT	RCT	Cell_line.Tx3_D_and_T200	Plate.99	FAM50B	-2	0.0558308345013006	pearson	1	Ttest_pvalue	Coefficient_of_eigenassay	SVD_pCMs_only3CT	NoPrepr	SVD	11767	RCT-Tx3_D_and_T200	F	RCT
Drug	D_and_T200_RCT	RCT	Cell_line.Tx3_D_and_T200	Plate.99	FAM53A	-2	0.490068596977304	pearson	1	Ttest_pvalue	Coefficient_of_eigenassay	SVD_pCMs_only3CT	NoPrepr	SVD	3838	RCT-Tx3_D_and_T200	F	RCT
Drug	D_and_T200_RCT	RCT	Cell_line.Tx3_D_and_T200	Plate.99	FAM53B	-2	0.90860854995413	pearson	1	Ttest_pvalue	Coefficient_of_eigenassay	SVD_pCMs_only3CT	NoPrepr	SVD	1311	RCT-Tx3_D_and_T200	F	RCT
Drug	D_and_T200_RCT	RCT	Cell_line.Tx3_D_and_T200	Plate.99	FAM53C	-2	0.0283564355894086	pearson	1	Ttest_pvalue	Coefficient_of_eigenassay	SVD_pCMs_only3CT	NoPrepr	SVD	12536	RCT-Tx3_D_and_T200	F	RCT
Drug	D_and_T200_RCT	RCT	Cell_line.Tx3_D_and_T200	Plate.99	FAM57A	-2	0.0132031343052249	pearson	1	Ttest_pvalue	Coefficient_of_eigenassay	SVD_pCMs_only3CT	NoPrepr	SVD	12982	RCT-Tx3_D_and_T200	F	RCT
Drug	D_and_T200_RCT	RCT	Cell_line.Tx3_D_and_T200	Plate.99	FAM57B	-2	0.0385253256871976	pearson	1	Ttest_pvalue	Coefficient_of_eigenassay	SVD_pCMs_only3CT	NoPrepr	SVD	12249	RCT-Tx3_D_and_T200	F	RCT
Drug	D_and_T200_RCT	RCT	Cell_line.Tx3_D_and_T200	Plate.99	FAM69A	-2	-0.491077621120105	pearson	1	Ttest_pvalue	Coefficient_of_eigenassay	SVD_pCMs_only3CT	NoPrepr	SVD	3831	RCT-Tx3_D_and_T200	F	RCT
Drug	D_and_T200_RCT	RCT	Cell_line.Tx3_D_and_T200	Plate.99	FAM69B	-2	0.297591757652045	pearson	1	Ttest_pvalue	Coefficient_of_eigenassay	SVD_pCMs_only3CT	NoPrepr	SVD	6361	RCT-Tx3_D_and_T200	F	RCT
Drug	D_and_T200_RCT	RCT	Cell_line.Tx3_D_and_T200	Plate.99	FAM69C	-2	0.825354265863939	pearson	1	Ttest_pvalue	Coefficient_of_eigenassay	SVD_pCMs_only3CT	NoPrepr	SVD	1600	RCT-Tx3_D_and_T200	F	RCT
Drug	D_and_T200_RCT	RCT	Cell_line.Tx3_D_and_T200	Plate.99	FAM71D	-2	0	pearson	1	Ttest_pvalue	Coefficient_of_eigenassay	SVD_pCMs_only3CT	NoPrepr	SVD	14331	RCT-Tx3_D_and_T200	F	RCT
Drug	D_and_T200_RCT	RCT	Cell_line.Tx3_D_and_T200	Plate.99	FAM71E1	-2	0.111858225661149	pearson	1	Ttest_pvalue	Coefficient_of_eigenassay	SVD_pCMs_only3CT	NoPrepr	SVD	10268	RCT-Tx3_D_and_T200	F	RCT
Drug	D_and_T200_RCT	RCT	Cell_line.Tx3_D_and_T200	Plate.99	FAM71F2	-2	0.804403915453742	pearson	1	Ttest_pvalue	Coefficient_of_eigenassay	SVD_pCMs_only3CT	NoPrepr	SVD	1697	RCT-Tx3_D_and_T200	F	RCT
Drug	D_and_T200_RCT	RCT	Cell_line.Tx3_D_and_T200	Plate.99	FAM72A	-2	0	pearson	1	Ttest_pvalue	Coefficient_of_eigenassay	SVD_pCMs_only3CT	NoPrepr	SVD	14331	RCT-Tx3_D_and_T200	F	RCT
Drug	D_and_T200_RCT	RCT	Cell_line.Tx3_D_and_T200	Plate.99	FAM72B	-2	0	pearson	1	Ttest_pvalue	Coefficient_of_eigenassay	SVD_pCMs_only3CT	NoPrepr	SVD	14331	RCT-Tx3_D_and_T200	F	RCT
Drug	D_and_T200_RCT	RCT	Cell_line.Tx3_D_and_T200	Plate.99	FAM72D	-2	0	pearson	1	Ttest_pvalue	Coefficient_of_eigenassay	SVD_pCMs_only3CT	NoPrepr	SVD	14331	RCT-Tx3_D_and_T200	F	RCT
Drug	D_and_T200_RCT	RCT	Cell_line.Tx3_D_and_T200	Plate.99	FAM76A	-2	-0.49157088808031	pearson	1	Ttest_pvalue	Coefficient_of_eigenassay	SVD_pCMs_only3CT	NoPrepr	SVD	3825	RCT-Tx3_D_and_T200	F	RCT
Drug	D_and_T200_RCT	RCT	Cell_line.Tx3_D_and_T200	Plate.99	FAM76B	-2	-0.694417641559821	pearson	1	Ttest_pvalue	Coefficient_of_eigenassay	SVD_pCMs_only3CT	NoPrepr	SVD	2226	RCT-Tx3_D_and_T200	F	RCT
Drug	D_and_T200_RCT	RCT	Cell_line.Tx3_D_and_T200	Plate.99	FAM78A	-2	0.423127552185662	pearson	1	Ttest_pvalue	Coefficient_of_eigenassay	SVD_pCMs_only3CT	NoPrepr	SVD	4615	RCT-Tx3_D_and_T200	F	RCT
Drug	D_and_T200_RCT	RCT	Cell_line.Tx3_D_and_T200	Plate.99	FAM78B	-2	0.0790199677520201	pearson	1	Ttest_pvalue	Coefficient_of_eigenassay	SVD_pCMs_only3CT	NoPrepr	SVD	11106	RCT-Tx3_D_and_T200	F	RCT
Drug	D_and_T200_RCT	RCT	Cell_line.Tx3_D_and_T200	Plate.99	FAM81A	-2	-0.895131230997696	pearson	1	Ttest_pvalue	Coefficient_of_eigenassay	SVD_pCMs_only3CT	NoPrepr	SVD	1361	RCT-Tx3_D_and_T200	F	RCT
Drug	D_and_T200_RCT	RCT	Cell_line.Tx3_D_and_T200	Plate.99	FAM81B	-2	0	pearson	1	Ttest_pvalue	Coefficient_of_eigenassay	SVD_pCMs_only3CT	NoPrepr	SVD	14331	RCT-Tx3_D_and_T200	F	RCT
Drug	D_and_T200_RCT	RCT	Cell_line.Tx3_D_and_T200	Plate.99	FAM83B	-2	0	pearson	1	Ttest_pvalue	Coefficient_of_eigenassay	SVD_pCMs_only3CT	NoPrepr	SVD	14331	RCT-Tx3_D_and_T200	F	RCT
Drug	D_and_T200_RCT	RCT	Cell_line.Tx3_D_and_T200	Plate.99	FAM83D	-2	-0.75653157214565	pearson	1	Ttest_pvalue	Coefficient_of_eigenassay	SVD_pCMs_only3CT	NoPrepr	SVD	1907	RCT-Tx3_D_and_T200	F	RCT
Drug	D_and_T200_RCT	RCT	Cell_line.Tx3_D_and_T200	Plate.99	FAM83E	-2	0	pearson	1	Ttest_pvalue	Coefficient_of_eigenassay	SVD_pCMs_only3CT	NoPrepr	SVD	14331	RCT-Tx3_D_and_T200	F	RCT
Drug	D_and_T200_RCT	RCT	Cell_line.Tx3_D_and_T200	Plate.99	FAM83G	-2	0.25221277795076	pearson	1	Ttest_pvalue	Coefficient_of_eigenassay	SVD_pCMs_only3CT	NoPrepr	SVD	7224	RCT-Tx3_D_and_T200	F	RCT
Drug	D_and_T200_RCT	RCT	Cell_line.Tx3_D_and_T200	Plate.99	FAM84A	-2	0	pearson	1	Ttest_pvalue	Coefficient_of_eigenassay	SVD_pCMs_only3CT	NoPrepr	SVD	14331	RCT-Tx3_D_and_T200	F	RCT
Drug	D_and_T200_RCT	RCT	Cell_line.Tx3_D_and_T200	Plate.99	FAM84B	-2	-0.226836276781039	pearson	1	Ttest_pvalue	Coefficient_of_eigenassay	SVD_pCMs_only3CT	NoPrepr	SVD	7709	RCT-Tx3_D_and_T200	F	RCT
Drug	D_and_T200_RCT	RCT	Cell_line.Tx3_D_and_T200	Plate.99	FAM86B1	-2	-0.199306481945612	pearson	1	Ttest_pvalue	Coefficient_of_eigenassay	SVD_pCMs_only3CT	NoPrepr	SVD	8278	RCT-Tx3_D_and_T200	F	RCT
Drug	D_and_T200_RCT	RCT	Cell_line.Tx3_D_and_T200	Plate.99	FAM86B2	-2	0	pearson	1	Ttest_pvalue	Coefficient_of_eigenassay	SVD_pCMs_only3CT	NoPrepr	SVD	14331	RCT-Tx3_D_and_T200	F	RCT
Drug	D_and_T200_RCT	RCT	Cell_line.Tx3_D_and_T200	Plate.99	FAM86C1	-2	-0.224274263262231	pearson	1	Ttest_pvalue	Coefficient_of_eigenassay	SVD_pCMs_only3CT	NoPrepr	SVD	7754	RCT-Tx3_D_and_T200	F	RCT
Drug	D_and_T200_RCT	RCT	Cell_line.Tx3_D_and_T200	Plate.99	FAM89A	-2	-0.566900837459828	pearson	1	Ttest_pvalue	Coefficient_of_eigenassay	SVD_pCMs_only3CT	NoPrepr	SVD	3103	RCT-Tx3_D_and_T200	F	RCT
Drug	D_and_T200_RCT	RCT	Cell_line.Tx3_D_and_T200	Plate.99	FAM89B	-2	0.562204994377895	pearson	1	Ttest_pvalue	Coefficient_of_eigenassay	SVD_pCMs_only3CT	NoPrepr	SVD	3144	RCT-Tx3_D_and_T200	F	RCT
Drug	D_and_T200_RCT	RCT	Cell_line.Tx3_D_and_T200	Plate.99	FAM8A1	-2	-1.36839384823771	pearson	1	Ttest_pvalue	Coefficient_of_eigenassay	SVD_pCMs_only3CT	NoPrepr	SVD	474	RCT-Tx3_D_and_T200	F	RCT
Drug	D_and_T200_RCT	RCT	Cell_line.Tx3_D_and_T200	Plate.99	FAM90A1	-2	0.389744299563448	pearson	1	Ttest_pvalue	Coefficient_of_eigenassay	SVD_pCMs_only3CT	NoPrepr	SVD	5034	RCT-Tx3_D_and_T200	F	RCT
Drug	D_and_T200_RCT	RCT	Cell_line.Tx3_D_and_T200	Plate.99	FAM91A1	-2	-0.220890797801016	pearson	1	Ttest_pvalue	Coefficient_of_eigenassay	SVD_pCMs_only3CT	NoPrepr	SVD	7828	RCT-Tx3_D_and_T200	F	RCT
Drug	D_and_T200_RCT	RCT	Cell_line.Tx3_D_and_T200	Plate.99	FAM92A	-2	0.0592577747697952	pearson	1	Ttest_pvalue	Coefficient_of_eigenassay	SVD_pCMs_only3CT	NoPrepr	SVD	11671	RCT-Tx3_D_and_T200	F	RCT
Drug	D_and_T200_RCT	RCT	Cell_line.Tx3_D_and_T200	Plate.99	FAM92B	-2	0	pearson	1	Ttest_pvalue	Coefficient_of_eigenassay	SVD_pCMs_only3CT	NoPrepr	SVD	14331	RCT-Tx3_D_and_T200	F	RCT
Drug	D_and_T200_RCT	RCT	Cell_line.Tx3_D_and_T200	Plate.99	FAM98A	-2	-0.0240842318577489	pearson	1	Ttest_pvalue	Coefficient_of_eigenassay	SVD_pCMs_only3CT	NoPrepr	SVD	12655	RCT-Tx3_D_and_T200	F	RCT
Drug	D_and_T200_RCT	RCT	Cell_line.Tx3_D_and_T200	Plate.99	FAM98B	-2	-0.539166028545958	pearson	1	Ttest_pvalue	Coefficient_of_eigenassay	SVD_pCMs_only3CT	NoPrepr	SVD	3341	RCT-Tx3_D_and_T200	F	RCT
Drug	D_and_T200_RCT	RCT	Cell_line.Tx3_D_and_T200	Plate.99	FAM98C	-2	0.352538839527772	pearson	1	Ttest_pvalue	Coefficient_of_eigenassay	SVD_pCMs_only3CT	NoPrepr	SVD	5521	RCT-Tx3_D_and_T200	F	RCT
Drug	D_and_T200_RCT	RCT	Cell_line.Tx3_D_and_T200	Plate.99	FAN1	-2	-0.0598022498202841	pearson	1	Ttest_pvalue	Coefficient_of_eigenassay	SVD_pCMs_only3CT	NoPrepr	SVD	11655	RCT-Tx3_D_and_T200	F	RCT
Drug	D_and_T200_RCT	RCT	Cell_line.Tx3_D_and_T200	Plate.99	FANCA	-2	0.0587388106471145	pearson	1	Ttest_pvalue	Coefficient_of_eigenassay	SVD_pCMs_only3CT	NoPrepr	SVD	11690	RCT-Tx3_D_and_T200	F	RCT
Drug	D_and_T200_RCT	RCT	Cell_line.Tx3_D_and_T200	Plate.99	FANCB	-2	0.136379164905747	pearson	1	Ttest_pvalue	Coefficient_of_eigenassay	SVD_pCMs_only3CT	NoPrepr	SVD	9662	RCT-Tx3_D_and_T200	F	RCT
Drug	D_and_T200_RCT	RCT	Cell_line.Tx3_D_and_T200	Plate.99	FANCC	-2	-0.157769035093104	pearson	1	Ttest_pvalue	Coefficient_of_eigenassay	SVD_pCMs_only3CT	NoPrepr	SVD	9181	RCT-Tx3_D_and_T200	F	RCT
Drug	D_and_T200_RCT	RCT	Cell_line.Tx3_D_and_T200	Plate.99	FANCD2	-2	-0.523654525163505	pearson	1	Ttest_pvalue	Coefficient_of_eigenassay	SVD_pCMs_only3CT	NoPrepr	SVD	3489	RCT-Tx3_D_and_T200	F	RCT
Drug	D_and_T200_RCT	RCT	Cell_line.Tx3_D_and_T200	Plate.99	FANCE	-2	-0.0125063001509823	pearson	1	Ttest_pvalue	Coefficient_of_eigenassay	SVD_pCMs_only3CT	NoPrepr	SVD	12998	RCT-Tx3_D_and_T200	F	RCT
Drug	D_and_T200_RCT	RCT	Cell_line.Tx3_D_and_T200	Plate.99	FANCF	-2	-0.474374040404046	pearson	1	Ttest_pvalue	Coefficient_of_eigenassay	SVD_pCMs_only3CT	NoPrepr	SVD	4016	RCT-Tx3_D_and_T200	F	RCT
Drug	D_and_T200_RCT	RCT	Cell_line.Tx3_D_and_T200	Plate.99	FANCG	-2	-0.0775545488628911	pearson	1	Ttest_pvalue	Coefficient_of_eigenassay	SVD_pCMs_only3CT	NoPrepr	SVD	11155	RCT-Tx3_D_and_T200	F	RCT
Drug	D_and_T200_RCT	RCT	Cell_line.Tx3_D_and_T200	Plate.99	FANCI	-2	-0.679868812558259	pearson	1	Ttest_pvalue	Coefficient_of_eigenassay	SVD_pCMs_only3CT	NoPrepr	SVD	2312	RCT-Tx3_D_and_T200	F	RCT
Drug	D_and_T200_RCT	RCT	Cell_line.Tx3_D_and_T200	Plate.99	FANCL	-2	-0.403858009514634	pearson	1	Ttest_pvalue	Coefficient_of_eigenassay	SVD_pCMs_only3CT	NoPrepr	SVD	4852	RCT-Tx3_D_and_T200	F	RCT
Drug	D_and_T200_RCT	RCT	Cell_line.Tx3_D_and_T200	Plate.99	FANCM	-2	-0.0802753236315399	pearson	1	Ttest_pvalue	Coefficient_of_eigenassay	SVD_pCMs_only3CT	NoPrepr	SVD	11069	RCT-Tx3_D_and_T200	F	RCT
Drug	D_and_T200_RCT	RCT	Cell_line.Tx3_D_and_T200	Plate.99	FANK1	-2	0.279148719640727	pearson	1	Ttest_pvalue	Coefficient_of_eigenassay	SVD_pCMs_only3CT	NoPrepr	SVD	6711	RCT-Tx3_D_and_T200	F	RCT
Drug	D_and_T200_RCT	RCT	Cell_line.Tx3_D_and_T200	Plate.99	FAP	-2	-0.0108362399454246	pearson	1	Ttest_pvalue	Coefficient_of_eigenassay	SVD_pCMs_only3CT	NoPrepr	SVD	13048	RCT-Tx3_D_and_T200	F	RCT
Drug	D_and_T200_RCT	RCT	Cell_line.Tx3_D_and_T200	Plate.99	FAR1	-2	-1.51506971771456	pearson	1	Ttest_pvalue	Coefficient_of_eigenassay	SVD_pCMs_only3CT	NoPrepr	SVD	356	RCT-Tx3_D_and_T200	F	RCT
Drug	D_and_T200_RCT	RCT	Cell_line.Tx3_D_and_T200	Plate.99	FAR2	-2	-0.560988843412864	pearson	1	Ttest_pvalue	Coefficient_of_eigenassay	SVD_pCMs_only3CT	NoPrepr	SVD	3155	RCT-Tx3_D_and_T200	F	RCT
Drug	D_and_T200_RCT	RCT	Cell_line.Tx3_D_and_T200	Plate.99	FARP1	-2	0.179117284626664	pearson	1	Ttest_pvalue	Coefficient_of_eigenassay	SVD_pCMs_only3CT	NoPrepr	SVD	8706	RCT-Tx3_D_and_T200	F	RCT
Drug	D_and_T200_RCT	RCT	Cell_line.Tx3_D_and_T200	Plate.99	FARP2	-2	0.916809584144992	pearson	1	Ttest_pvalue	Coefficient_of_eigenassay	SVD_pCMs_only3CT	NoPrepr	SVD	1283	RCT-Tx3_D_and_T200	F	RCT
Drug	D_and_T200_RCT	RCT	Cell_line.Tx3_D_and_T200	Plate.99	FARS2	-2	0.169729124768334	pearson	1	Ttest_pvalue	Coefficient_of_eigenassay	SVD_pCMs_only3CT	NoPrepr	SVD	8925	RCT-Tx3_D_and_T200	F	RCT
Drug	D_and_T200_RCT	RCT	Cell_line.Tx3_D_and_T200	Plate.99	FARSA	-2	0.295240387395351	pearson	1	Ttest_pvalue	Coefficient_of_eigenassay	SVD_pCMs_only3CT	NoPrepr	SVD	6399	RCT-Tx3_D_and_T200	F	RCT
Drug	D_and_T200_RCT	RCT	Cell_line.Tx3_D_and_T200	Plate.99	FARSB	-2	-0.612178052316751	pearson	1	Ttest_pvalue	Coefficient_of_eigenassay	SVD_pCMs_only3CT	NoPrepr	SVD	2772	RCT-Tx3_D_and_T200	F	RCT
Drug	D_and_T200_RCT	RCT	Cell_line.Tx3_D_and_T200	Plate.99	FAS	-2	-0.370526291949514	pearson	1	Ttest_pvalue	Coefficient_of_eigenassay	SVD_pCMs_only3CT	NoPrepr	SVD	5280	RCT-Tx3_D_and_T200	F	RCT
Drug	D_and_T200_RCT	RCT	Cell_line.Tx3_D_and_T200	Plate.99	FASN	-2	0.480048203551511	pearson	1	Ttest_pvalue	Coefficient_of_eigenassay	SVD_pCMs_only3CT	NoPrepr	SVD	3952	RCT-Tx3_D_and_T200	F	RCT
Drug	D_and_T200_RCT	RCT	Cell_line.Tx3_D_and_T200	Plate.99	FASTK	-2	0.381580555474834	pearson	1	Ttest_pvalue	Coefficient_of_eigenassay	SVD_pCMs_only3CT	NoPrepr	SVD	5144	RCT-Tx3_D_and_T200	F	RCT
Drug	D_and_T200_RCT	RCT	Cell_line.Tx3_D_and_T200	Plate.99	FASTKD1	-2	-0.813514426291869	pearson	1	Ttest_pvalue	Coefficient_of_eigenassay	SVD_pCMs_only3CT	NoPrepr	SVD	1653	RCT-Tx3_D_and_T200	F	RCT
Drug	D_and_T200_RCT	RCT	Cell_line.Tx3_D_and_T200	Plate.99	FASTKD2	-2	-0.659598185702292	pearson	1	Ttest_pvalue	Coefficient_of_eigenassay	SVD_pCMs_only3CT	NoPrepr	SVD	2437	RCT-Tx3_D_and_T200	F	RCT
Drug	D_and_T200_RCT	RCT	Cell_line.Tx3_D_and_T200	Plate.99	FASTKD3	-2	-0.831230960875244	pearson	1	Ttest_pvalue	Coefficient_of_eigenassay	SVD_pCMs_only3CT	NoPrepr	SVD	1576	RCT-Tx3_D_and_T200	F	RCT
Drug	D_and_T200_RCT	RCT	Cell_line.Tx3_D_and_T200	Plate.99	FASTKD5	-2	-0.352138895650815	pearson	1	Ttest_pvalue	Coefficient_of_eigenassay	SVD_pCMs_only3CT	NoPrepr	SVD	5531	RCT-Tx3_D_and_T200	F	RCT
Drug	D_and_T200_RCT	RCT	Cell_line.Tx3_D_and_T200	Plate.99	FAT1	-2	1.19176133976759	pearson	1	Ttest_pvalue	Coefficient_of_eigenassay	SVD_pCMs_only3CT	NoPrepr	SVD	698	RCT-Tx3_D_and_T200	F	RCT
Drug	D_and_T200_RCT	RCT	Cell_line.Tx3_D_and_T200	Plate.99	FAT2	-2	0.213604373269006	pearson	1	Ttest_pvalue	Coefficient_of_eigenassay	SVD_pCMs_only3CT	NoPrepr	SVD	7972	RCT-Tx3_D_and_T200	F	RCT
Drug	D_and_T200_RCT	RCT	Cell_line.Tx3_D_and_T200	Plate.99	FAT3	-2	1.11206366285821	pearson	1	Ttest_pvalue	Coefficient_of_eigenassay	SVD_pCMs_only3CT	NoPrepr	SVD	823	RCT-Tx3_D_and_T200	F	RCT
Drug	D_and_T200_RCT	RCT	Cell_line.Tx3_D_and_T200	Plate.99	FAT4	-2	0.835834099201727	pearson	1	Ttest_pvalue	Coefficient_of_eigenassay	SVD_pCMs_only3CT	NoPrepr	SVD	1553	RCT-Tx3_D_and_T200	F	RCT
Drug	D_and_T200_RCT	RCT	Cell_line.Tx3_D_and_T200	Plate.99	FAU	-2	0.137360340582812	pearson	1	Ttest_pvalue	Coefficient_of_eigenassay	SVD_pCMs_only3CT	NoPrepr	SVD	9641	RCT-Tx3_D_and_T200	F	RCT
Drug	D_and_T200_RCT	RCT	Cell_line.Tx3_D_and_T200	Plate.99	FAXC	-2	-0.283806690441075	pearson	1	Ttest_pvalue	Coefficient_of_eigenassay	SVD_pCMs_only3CT	NoPrepr	SVD	6627	RCT-Tx3_D_and_T200	F	RCT
Drug	D_and_T200_RCT	RCT	Cell_line.Tx3_D_and_T200	Plate.99	FAXDC2	-2	0.0259323810266475	pearson	1	Ttest_pvalue	Coefficient_of_eigenassay	SVD_pCMs_only3CT	NoPrepr	SVD	12600	RCT-Tx3_D_and_T200	F	RCT
Drug	D_and_T200_RCT	RCT	Cell_line.Tx3_D_and_T200	Plate.99	FBF1	-2	0.217763612766815	pearson	1	Ttest_pvalue	Coefficient_of_eigenassay	SVD_pCMs_only3CT	NoPrepr	SVD	7895	RCT-Tx3_D_and_T200	F	RCT
Drug	D_and_T200_RCT	RCT	Cell_line.Tx3_D_and_T200	Plate.99	FBH1	-2	0.129362661078447	pearson	1	Ttest_pvalue	Coefficient_of_eigenassay	SVD_pCMs_only3CT	NoPrepr	SVD	9856	RCT-Tx3_D_and_T200	F	RCT
Drug	D_and_T200_RCT	RCT	Cell_line.Tx3_D_and_T200	Plate.99	FBL	-2	0.0533316718790647	pearson	1	Ttest_pvalue	Coefficient_of_eigenassay	SVD_pCMs_only3CT	NoPrepr	SVD	11838	RCT-Tx3_D_and_T200	F	RCT
Drug	D_and_T200_RCT	RCT	Cell_line.Tx3_D_and_T200	Plate.99	FBLIM1	-2	0.533399643156238	pearson	1	Ttest_pvalue	Coefficient_of_eigenassay	SVD_pCMs_only3CT	NoPrepr	SVD	3398	RCT-Tx3_D_and_T200	F	RCT
Drug	D_and_T200_RCT	RCT	Cell_line.Tx3_D_and_T200	Plate.99	FBLN1	-2	0.133241198270786	pearson	1	Ttest_pvalue	Coefficient_of_eigenassay	SVD_pCMs_only3CT	NoPrepr	SVD	9745	RCT-Tx3_D_and_T200	F	RCT
Drug	D_and_T200_RCT	RCT	Cell_line.Tx3_D_and_T200	Plate.99	FBLN2	-2	0.342570173513972	pearson	1	Ttest_pvalue	Coefficient_of_eigenassay	SVD_pCMs_only3CT	NoPrepr	SVD	5689	RCT-Tx3_D_and_T200	F	RCT
Drug	D_and_T200_RCT	RCT	Cell_line.Tx3_D_and_T200	Plate.99	FBLN5	-2	0.388530991137096	pearson	1	Ttest_pvalue	Coefficient_of_eigenassay	SVD_pCMs_only3CT	NoPrepr	SVD	5052	RCT-Tx3_D_and_T200	F	RCT
Drug	D_and_T200_RCT	RCT	Cell_line.Tx3_D_and_T200	Plate.99	FBLN7	-2	0.331245168373739	pearson	1	Ttest_pvalue	Coefficient_of_eigenassay	SVD_pCMs_only3CT	NoPrepr	SVD	5850	RCT-Tx3_D_and_T200	F	RCT
Drug	D_and_T200_RCT	RCT	Cell_line.Tx3_D_and_T200	Plate.99	FBN1	-2	1.31931128543364	pearson	1	Ttest_pvalue	Coefficient_of_eigenassay	SVD_pCMs_only3CT	NoPrepr	SVD	534	RCT-Tx3_D_and_T200	F	RCT
Drug	D_and_T200_RCT	RCT	Cell_line.Tx3_D_and_T200	Plate.99	FBN2	-2	1.70201250971154	pearson	1	Ttest_pvalue	Coefficient_of_eigenassay	SVD_pCMs_only3CT	NoPrepr	SVD	244	RCT-Tx3_D_and_T200	F	RCT
Drug	D_and_T200_RCT	RCT	Cell_line.Tx3_D_and_T200	Plate.99	FBN3	-2	-0.377653833752004	pearson	1	Ttest_pvalue	Coefficient_of_eigenassay	SVD_pCMs_only3CT	NoPrepr	SVD	5198	RCT-Tx3_D_and_T200	F	RCT
Drug	D_and_T200_RCT	RCT	Cell_line.Tx3_D_and_T200	Plate.99	FBP2	-2	0	pearson	1	Ttest_pvalue	Coefficient_of_eigenassay	SVD_pCMs_only3CT	NoPrepr	SVD	14331	RCT-Tx3_D_and_T200	F	RCT
Drug	D_and_T200_RCT	RCT	Cell_line.Tx3_D_and_T200	Plate.99	FBRS	-2	0.400059979563716	pearson	1	Ttest_pvalue	Coefficient_of_eigenassay	SVD_pCMs_only3CT	NoPrepr	SVD	4901	RCT-Tx3_D_and_T200	F	RCT
Drug	D_and_T200_RCT	RCT	Cell_line.Tx3_D_and_T200	Plate.99	FBRSL1	-2	0.78149099259159	pearson	1	Ttest_pvalue	Coefficient_of_eigenassay	SVD_pCMs_only3CT	NoPrepr	SVD	1792	RCT-Tx3_D_and_T200	F	RCT
Drug	D_and_T200_RCT	RCT	Cell_line.Tx3_D_and_T200	Plate.99	FBXL12	-2	0.242403773240221	pearson	1	Ttest_pvalue	Coefficient_of_eigenassay	SVD_pCMs_only3CT	NoPrepr	SVD	7408	RCT-Tx3_D_and_T200	F	RCT
Drug	D_and_T200_RCT	RCT	Cell_line.Tx3_D_and_T200	Plate.99	FBXL13	-2	0	pearson	1	Ttest_pvalue	Coefficient_of_eigenassay	SVD_pCMs_only3CT	NoPrepr	SVD	14331	RCT-Tx3_D_and_T200	F	RCT
Drug	D_and_T200_RCT	RCT	Cell_line.Tx3_D_and_T200	Plate.99	FBXL14	-2	0.673389457064911	pearson	1	Ttest_pvalue	Coefficient_of_eigenassay	SVD_pCMs_only3CT	NoPrepr	SVD	2344	RCT-Tx3_D_and_T200	F	RCT
Drug	D_and_T200_RCT	RCT	Cell_line.Tx3_D_and_T200	Plate.99	FBXL15	-2	0.336126809509087	pearson	1	Ttest_pvalue	Coefficient_of_eigenassay	SVD_pCMs_only3CT	NoPrepr	SVD	5786	RCT-Tx3_D_and_T200	F	RCT
Drug	D_and_T200_RCT	RCT	Cell_line.Tx3_D_and_T200	Plate.99	FBXL16	-2	0.290344241104761	pearson	1	Ttest_pvalue	Coefficient_of_eigenassay	SVD_pCMs_only3CT	NoPrepr	SVD	6494	RCT-Tx3_D_and_T200	F	RCT
Drug	D_and_T200_RCT	RCT	Cell_line.Tx3_D_and_T200	Plate.99	FBXL17	-2	-0.60632327985901	pearson	1	Ttest_pvalue	Coefficient_of_eigenassay	SVD_pCMs_only3CT	NoPrepr	SVD	2823	RCT-Tx3_D_and_T200	F	RCT
Drug	D_and_T200_RCT	RCT	Cell_line.Tx3_D_and_T200	Plate.99	FBXL18	-2	0.625959843893071	pearson	1	Ttest_pvalue	Coefficient_of_eigenassay	SVD_pCMs_only3CT	NoPrepr	SVD	2669	RCT-Tx3_D_and_T200	F	RCT
Drug	D_and_T200_RCT	RCT	Cell_line.Tx3_D_and_T200	Plate.99	FBXL19	-2	0.790158810102261	pearson	1	Ttest_pvalue	Coefficient_of_eigenassay	SVD_pCMs_only3CT	NoPrepr	SVD	1753	RCT-Tx3_D_and_T200	F	RCT
Drug	D_and_T200_RCT	RCT	Cell_line.Tx3_D_and_T200	Plate.99	FBXL2	-2	-0.396139492530243	pearson	1	Ttest_pvalue	Coefficient_of_eigenassay	SVD_pCMs_only3CT	NoPrepr	SVD	4954	RCT-Tx3_D_and_T200	F	RCT
Drug	D_and_T200_RCT	RCT	Cell_line.Tx3_D_and_T200	Plate.99	FBXL20	-2	0.29423722912871	pearson	1	Ttest_pvalue	Coefficient_of_eigenassay	SVD_pCMs_only3CT	NoPrepr	SVD	6420	RCT-Tx3_D_and_T200	F	RCT
Drug	D_and_T200_RCT	RCT	Cell_line.Tx3_D_and_T200	Plate.99	FBXL22	-2	0.185905108144996	pearson	1	Ttest_pvalue	Coefficient_of_eigenassay	SVD_pCMs_only3CT	NoPrepr	SVD	8566	RCT-Tx3_D_and_T200	F	RCT
Drug	D_and_T200_RCT	RCT	Cell_line.Tx3_D_and_T200	Plate.99	FBXL3	-2	-0.388766439691564	pearson	1	Ttest_pvalue	Coefficient_of_eigenassay	SVD_pCMs_only3CT	NoPrepr	SVD	5046	RCT-Tx3_D_and_T200	F	RCT
Drug	D_and_T200_RCT	RCT	Cell_line.Tx3_D_and_T200	Plate.99	FBXL4	-2	-0.323622534379838	pearson	1	Ttest_pvalue	Coefficient_of_eigenassay	SVD_pCMs_only3CT	NoPrepr	SVD	5973	RCT-Tx3_D_and_T200	F	RCT
Drug	D_and_T200_RCT	RCT	Cell_line.Tx3_D_and_T200	Plate.99	FBXL5	-2	-0.561161489462737	pearson	1	Ttest_pvalue	Coefficient_of_eigenassay	SVD_pCMs_only3CT	NoPrepr	SVD	3152	RCT-Tx3_D_and_T200	F	RCT
Drug	D_and_T200_RCT	RCT	Cell_line.Tx3_D_and_T200	Plate.99	FBXL6	-2	0.442074428751073	pearson	1	Ttest_pvalue	Coefficient_of_eigenassay	SVD_pCMs_only3CT	NoPrepr	SVD	4397	RCT-Tx3_D_and_T200	F	RCT
Drug	D_and_T200_RCT	RCT	Cell_line.Tx3_D_and_T200	Plate.99	FBXL7	-2	-0.0358542313040803	pearson	1	Ttest_pvalue	Coefficient_of_eigenassay	SVD_pCMs_only3CT	NoPrepr	SVD	12323	RCT-Tx3_D_and_T200	F	RCT
Drug	D_and_T200_RCT	RCT	Cell_line.Tx3_D_and_T200	Plate.99	FBXL8	-2	0.410306977888211	pearson	1	Ttest_pvalue	Coefficient_of_eigenassay	SVD_pCMs_only3CT	NoPrepr	SVD	4775	RCT-Tx3_D_and_T200	F	RCT
Drug	D_and_T200_RCT	RCT	Cell_line.Tx3_D_and_T200	Plate.99	FBXO10	-2	0.180976114808403	pearson	1	Ttest_pvalue	Coefficient_of_eigenassay	SVD_pCMs_only3CT	NoPrepr	SVD	8679	RCT-Tx3_D_and_T200	F	RCT
Drug	D_and_T200_RCT	RCT	Cell_line.Tx3_D_and_T200	Plate.99	FBXO11	-2	-0.443461142315104	pearson	1	Ttest_pvalue	Coefficient_of_eigenassay	SVD_pCMs_only3CT	NoPrepr	SVD	4377	RCT-Tx3_D_and_T200	F	RCT
Drug	D_and_T200_RCT	RCT	Cell_line.Tx3_D_and_T200	Plate.99	FBXO15	-2	-0.435771315552383	pearson	1	Ttest_pvalue	Coefficient_of_eigenassay	SVD_pCMs_only3CT	NoPrepr	SVD	4463	RCT-Tx3_D_and_T200	F	RCT
Drug	D_and_T200_RCT	RCT	Cell_line.Tx3_D_and_T200	Plate.99	FBXO16	-2	-0.328885344463909	pearson	1	Ttest_pvalue	Coefficient_of_eigenassay	SVD_pCMs_only3CT	NoPrepr	SVD	5892	RCT-Tx3_D_and_T200	F	RCT
Drug	D_and_T200_RCT	RCT	Cell_line.Tx3_D_and_T200	Plate.99	FBXO17	-2	0.19283326193746	pearson	1	Ttest_pvalue	Coefficient_of_eigenassay	SVD_pCMs_only3CT	NoPrepr	SVD	8405	RCT-Tx3_D_and_T200	F	RCT
Drug	D_and_T200_RCT	RCT	Cell_line.Tx3_D_and_T200	Plate.99	FBXO2	-2	0.393264636862682	pearson	1	Ttest_pvalue	Coefficient_of_eigenassay	SVD_pCMs_only3CT	NoPrepr	SVD	4989	RCT-Tx3_D_and_T200	F	RCT
Drug	D_and_T200_RCT	RCT	Cell_line.Tx3_D_and_T200	Plate.99	FBXO21	-2	-0.324103333096574	pearson	1	Ttest_pvalue	Coefficient_of_eigenassay	SVD_pCMs_only3CT	NoPrepr	SVD	5964	RCT-Tx3_D_and_T200	F	RCT
Drug	D_and_T200_RCT	RCT	Cell_line.Tx3_D_and_T200	Plate.99	FBXO22	-2	-0.184710416586926	pearson	1	Ttest_pvalue	Coefficient_of_eigenassay	SVD_pCMs_only3CT	NoPrepr	SVD	8590	RCT-Tx3_D_and_T200	F	RCT
Drug	D_and_T200_RCT	RCT	Cell_line.Tx3_D_and_T200	Plate.99	FBXO24	-2	0.0517199468371039	pearson	1	Ttest_pvalue	Coefficient_of_eigenassay	SVD_pCMs_only3CT	NoPrepr	SVD	11865	RCT-Tx3_D_and_T200	F	RCT
Drug	D_and_T200_RCT	RCT	Cell_line.Tx3_D_and_T200	Plate.99	FBXO25	-2	-0.146094077806164	pearson	1	Ttest_pvalue	Coefficient_of_eigenassay	SVD_pCMs_only3CT	NoPrepr	SVD	9447	RCT-Tx3_D_and_T200	F	RCT
Drug	D_and_T200_RCT	RCT	Cell_line.Tx3_D_and_T200	Plate.99	FBXO27	-2	0.0850078481548126	pearson	1	Ttest_pvalue	Coefficient_of_eigenassay	SVD_pCMs_only3CT	NoPrepr	SVD	10936	RCT-Tx3_D_and_T200	F	RCT
Drug	D_and_T200_RCT	RCT	Cell_line.Tx3_D_and_T200	Plate.99	FBXO28	-2	-1.12773131955207	pearson	1	Ttest_pvalue	Coefficient_of_eigenassay	SVD_pCMs_only3CT	NoPrepr	SVD	787	RCT-Tx3_D_and_T200	F	RCT
Drug	D_and_T200_RCT	RCT	Cell_line.Tx3_D_and_T200	Plate.99	FBXO3	-2	-0.483168594350015	pearson	1	Ttest_pvalue	Coefficient_of_eigenassay	SVD_pCMs_only3CT	NoPrepr	SVD	3919	RCT-Tx3_D_and_T200	F	RCT
Drug	D_and_T200_RCT	RCT	Cell_line.Tx3_D_and_T200	Plate.99	FBXO30	-2	0.299847242218238	pearson	1	Ttest_pvalue	Coefficient_of_eigenassay	SVD_pCMs_only3CT	NoPrepr	SVD	6320	RCT-Tx3_D_and_T200	F	RCT
Drug	D_and_T200_RCT	RCT	Cell_line.Tx3_D_and_T200	Plate.99	FBXO31	-2	0.35901350566764	pearson	1	Ttest_pvalue	Coefficient_of_eigenassay	SVD_pCMs_only3CT	NoPrepr	SVD	5444	RCT-Tx3_D_and_T200	F	RCT
Drug	D_and_T200_RCT	RCT	Cell_line.Tx3_D_and_T200	Plate.99	FBXO32	-2	0.0330220185893518	pearson	1	Ttest_pvalue	Coefficient_of_eigenassay	SVD_pCMs_only3CT	NoPrepr	SVD	12410	RCT-Tx3_D_and_T200	F	RCT
Drug	D_and_T200_RCT	RCT	Cell_line.Tx3_D_and_T200	Plate.99	FBXO33	-2	-0.691299602538421	pearson	1	Ttest_pvalue	Coefficient_of_eigenassay	SVD_pCMs_only3CT	NoPrepr	SVD	2242	RCT-Tx3_D_and_T200	F	RCT
Drug	D_and_T200_RCT	RCT	Cell_line.Tx3_D_and_T200	Plate.99	FBXO34	-2	0.22952847423373	pearson	1	Ttest_pvalue	Coefficient_of_eigenassay	SVD_pCMs_only3CT	NoPrepr	SVD	7651	RCT-Tx3_D_and_T200	F	RCT
Drug	D_and_T200_RCT	RCT	Cell_line.Tx3_D_and_T200	Plate.99	FBXO36	-2	-0.196682452537446	pearson	1	Ttest_pvalue	Coefficient_of_eigenassay	SVD_pCMs_only3CT	NoPrepr	SVD	8326	RCT-Tx3_D_and_T200	F	RCT
Drug	D_and_T200_RCT	RCT	Cell_line.Tx3_D_and_T200	Plate.99	FBXO38	-2	-0.16194416114784	pearson	1	Ttest_pvalue	Coefficient_of_eigenassay	SVD_pCMs_only3CT	NoPrepr	SVD	9091	RCT-Tx3_D_and_T200	F	RCT
Drug	D_and_T200_RCT	RCT	Cell_line.Tx3_D_and_T200	Plate.99	FBXO4	-2	-0.158113999915727	pearson	1	Ttest_pvalue	Coefficient_of_eigenassay	SVD_pCMs_only3CT	NoPrepr	SVD	9171	RCT-Tx3_D_and_T200	F	RCT
Drug	D_and_T200_RCT	RCT	Cell_line.Tx3_D_and_T200	Plate.99	FBXO40	-2	0.219425173223852	pearson	1	Ttest_pvalue	Coefficient_of_eigenassay	SVD_pCMs_only3CT	NoPrepr	SVD	7858	RCT-Tx3_D_and_T200	F	RCT
Drug	D_and_T200_RCT	RCT	Cell_line.Tx3_D_and_T200	Plate.99	FBXO41	-2	0.40464908845845	pearson	1	Ttest_pvalue	Coefficient_of_eigenassay	SVD_pCMs_only3CT	NoPrepr	SVD	4844	RCT-Tx3_D_and_T200	F	RCT
Drug	D_and_T200_RCT	RCT	Cell_line.Tx3_D_and_T200	Plate.99	FBXO42	-2	-0.0139012136320295	pearson	1	Ttest_pvalue	Coefficient_of_eigenassay	SVD_pCMs_only3CT	NoPrepr	SVD	12960	RCT-Tx3_D_and_T200	F	RCT
Drug	D_and_T200_RCT	RCT	Cell_line.Tx3_D_and_T200	Plate.99	FBXO43	-2	0	pearson	1	Ttest_pvalue	Coefficient_of_eigenassay	SVD_pCMs_only3CT	NoPrepr	SVD	14331	RCT-Tx3_D_and_T200	F	RCT
Drug	D_and_T200_RCT	RCT	Cell_line.Tx3_D_and_T200	Plate.99	FBXO44	-2	0.248240095514109	pearson	1	Ttest_pvalue	Coefficient_of_eigenassay	SVD_pCMs_only3CT	NoPrepr	SVD	7297	RCT-Tx3_D_and_T200	F	RCT
Drug	D_and_T200_RCT	RCT	Cell_line.Tx3_D_and_T200	Plate.99	FBXO45	-2	-0.337850812648949	pearson	1	Ttest_pvalue	Coefficient_of_eigenassay	SVD_pCMs_only3CT	NoPrepr	SVD	5756	RCT-Tx3_D_and_T200	F	RCT
Drug	D_and_T200_RCT	RCT	Cell_line.Tx3_D_and_T200	Plate.99	FBXO46	-2	0.136813572881324	pearson	1	Ttest_pvalue	Coefficient_of_eigenassay	SVD_pCMs_only3CT	NoPrepr	SVD	9650	RCT-Tx3_D_and_T200	F	RCT
Drug	D_and_T200_RCT	RCT	Cell_line.Tx3_D_and_T200	Plate.99	FBXO48	-2	-0.468894311365257	pearson	1	Ttest_pvalue	Coefficient_of_eigenassay	SVD_pCMs_only3CT	NoPrepr	SVD	4074	RCT-Tx3_D_and_T200	F	RCT
Drug	D_and_T200_RCT	RCT	Cell_line.Tx3_D_and_T200	Plate.99	FBXO5	-2	-0.968519658439255	pearson	1	Ttest_pvalue	Coefficient_of_eigenassay	SVD_pCMs_only3CT	NoPrepr	SVD	1166	RCT-Tx3_D_and_T200	F	RCT
Drug	D_and_T200_RCT	RCT	Cell_line.Tx3_D_and_T200	Plate.99	FBXO6	-2	0.00953711034374969	pearson	1	Ttest_pvalue	Coefficient_of_eigenassay	SVD_pCMs_only3CT	NoPrepr	SVD	13078	RCT-Tx3_D_and_T200	F	RCT
Drug	D_and_T200_RCT	RCT	Cell_line.Tx3_D_and_T200	Plate.99	FBXO7	-2	-0.210483376266737	pearson	1	Ttest_pvalue	Coefficient_of_eigenassay	SVD_pCMs_only3CT	NoPrepr	SVD	8027	RCT-Tx3_D_and_T200	F	RCT
Drug	D_and_T200_RCT	RCT	Cell_line.Tx3_D_and_T200	Plate.99	FBXO8	-2	-0.763295593867702	pearson	1	Ttest_pvalue	Coefficient_of_eigenassay	SVD_pCMs_only3CT	NoPrepr	SVD	1868	RCT-Tx3_D_and_T200	F	RCT
Drug	D_and_T200_RCT	RCT	Cell_line.Tx3_D_and_T200	Plate.99	FBXO9	-2	-0.521987120417362	pearson	1	Ttest_pvalue	Coefficient_of_eigenassay	SVD_pCMs_only3CT	NoPrepr	SVD	3506	RCT-Tx3_D_and_T200	F	RCT
Drug	D_and_T200_RCT	RCT	Cell_line.Tx3_D_and_T200	Plate.99	FBXW11	-2	-0.367910344501547	pearson	1	Ttest_pvalue	Coefficient_of_eigenassay	SVD_pCMs_only3CT	NoPrepr	SVD	5308	RCT-Tx3_D_and_T200	F	RCT
Drug	D_and_T200_RCT	RCT	Cell_line.Tx3_D_and_T200	Plate.99	FBXW2	-2	-0.0921133290917266	pearson	1	Ttest_pvalue	Coefficient_of_eigenassay	SVD_pCMs_only3CT	NoPrepr	SVD	10766	RCT-Tx3_D_and_T200	F	RCT
Drug	D_and_T200_RCT	RCT	Cell_line.Tx3_D_and_T200	Plate.99	FBXW4	-2	0.709873224938187	pearson	1	Ttest_pvalue	Coefficient_of_eigenassay	SVD_pCMs_only3CT	NoPrepr	SVD	2141	RCT-Tx3_D_and_T200	F	RCT
Drug	D_and_T200_RCT	RCT	Cell_line.Tx3_D_and_T200	Plate.99	FBXW5	-2	0.595361580678891	pearson	1	Ttest_pvalue	Coefficient_of_eigenassay	SVD_pCMs_only3CT	NoPrepr	SVD	2897	RCT-Tx3_D_and_T200	F	RCT
Drug	D_and_T200_RCT	RCT	Cell_line.Tx3_D_and_T200	Plate.99	FBXW7	-2	-0.0662024949278328	pearson	1	Ttest_pvalue	Coefficient_of_eigenassay	SVD_pCMs_only3CT	NoPrepr	SVD	11467	RCT-Tx3_D_and_T200	F	RCT
Drug	D_and_T200_RCT	RCT	Cell_line.Tx3_D_and_T200	Plate.99	FBXW8	-2	0.0949109223735507	pearson	1	Ttest_pvalue	Coefficient_of_eigenassay	SVD_pCMs_only3CT	NoPrepr	SVD	10691	RCT-Tx3_D_and_T200	F	RCT
Drug	D_and_T200_RCT	RCT	Cell_line.Tx3_D_and_T200	Plate.99	FBXW9	-2	0.575687463163088	pearson	1	Ttest_pvalue	Coefficient_of_eigenassay	SVD_pCMs_only3CT	NoPrepr	SVD	3044	RCT-Tx3_D_and_T200	F	RCT
Drug	D_and_T200_RCT	RCT	Cell_line.Tx3_D_and_T200	Plate.99	FCF1	-2	-0.48027735618961	pearson	1	Ttest_pvalue	Coefficient_of_eigenassay	SVD_pCMs_only3CT	NoPrepr	SVD	3949	RCT-Tx3_D_and_T200	F	RCT
Drug	D_and_T200_RCT	RCT	Cell_line.Tx3_D_and_T200	Plate.99	FCGBP	-2	0	pearson	1	Ttest_pvalue	Coefficient_of_eigenassay	SVD_pCMs_only3CT	NoPrepr	SVD	14331	RCT-Tx3_D_and_T200	F	RCT
Drug	D_and_T200_RCT	RCT	Cell_line.Tx3_D_and_T200	Plate.99	FCGR2A	-2	0	pearson	1	Ttest_pvalue	Coefficient_of_eigenassay	SVD_pCMs_only3CT	NoPrepr	SVD	14331	RCT-Tx3_D_and_T200	F	RCT
Drug	D_and_T200_RCT	RCT	Cell_line.Tx3_D_and_T200	Plate.99	FCGRT	-2	0.505920140626273	pearson	1	Ttest_pvalue	Coefficient_of_eigenassay	SVD_pCMs_only3CT	NoPrepr	SVD	3668	RCT-Tx3_D_and_T200	F	RCT
Drug	D_and_T200_RCT	RCT	Cell_line.Tx3_D_and_T200	Plate.99	FCHO1	-2	0.660805289506933	pearson	1	Ttest_pvalue	Coefficient_of_eigenassay	SVD_pCMs_only3CT	NoPrepr	SVD	2426	RCT-Tx3_D_and_T200	F	RCT
Drug	D_and_T200_RCT	RCT	Cell_line.Tx3_D_and_T200	Plate.99	FCHO2	-2	-0.2955600679234	pearson	1	Ttest_pvalue	Coefficient_of_eigenassay	SVD_pCMs_only3CT	NoPrepr	SVD	6391	RCT-Tx3_D_and_T200	F	RCT
Drug	D_and_T200_RCT	RCT	Cell_line.Tx3_D_and_T200	Plate.99	FCHSD1	-2	0.288785817825725	pearson	1	Ttest_pvalue	Coefficient_of_eigenassay	SVD_pCMs_only3CT	NoPrepr	SVD	6523	RCT-Tx3_D_and_T200	F	RCT
Drug	D_and_T200_RCT	RCT	Cell_line.Tx3_D_and_T200	Plate.99	FCHSD2	-2	0.0518095435016809	pearson	1	Ttest_pvalue	Coefficient_of_eigenassay	SVD_pCMs_only3CT	NoPrepr	SVD	11862	RCT-Tx3_D_and_T200	F	RCT
Drug	D_and_T200_RCT	RCT	Cell_line.Tx3_D_and_T200	Plate.99	FCMR	-2	0	pearson	1	Ttest_pvalue	Coefficient_of_eigenassay	SVD_pCMs_only3CT	NoPrepr	SVD	14331	RCT-Tx3_D_and_T200	F	RCT
Drug	D_and_T200_RCT	RCT	Cell_line.Tx3_D_and_T200	Plate.99	FCRLB	-2	-0.357293673833368	pearson	1	Ttest_pvalue	Coefficient_of_eigenassay	SVD_pCMs_only3CT	NoPrepr	SVD	5465	RCT-Tx3_D_and_T200	F	RCT
Drug	D_and_T200_RCT	RCT	Cell_line.Tx3_D_and_T200	Plate.99	FDFT1	-2	-0.457796277361531	pearson	1	Ttest_pvalue	Coefficient_of_eigenassay	SVD_pCMs_only3CT	NoPrepr	SVD	4211	RCT-Tx3_D_and_T200	F	RCT
Drug	D_and_T200_RCT	RCT	Cell_line.Tx3_D_and_T200	Plate.99	FDPS	-2	-0.295108542597936	pearson	1	Ttest_pvalue	Coefficient_of_eigenassay	SVD_pCMs_only3CT	NoPrepr	SVD	6401	RCT-Tx3_D_and_T200	F	RCT
Drug	D_and_T200_RCT	RCT	Cell_line.Tx3_D_and_T200	Plate.99	FDX1	-2	-0.693771405743599	pearson	1	Ttest_pvalue	Coefficient_of_eigenassay	SVD_pCMs_only3CT	NoPrepr	SVD	2228	RCT-Tx3_D_and_T200	F	RCT
Drug	D_and_T200_RCT	RCT	Cell_line.Tx3_D_and_T200	Plate.99	FDX2	-2	0.115817649228993	pearson	1	Ttest_pvalue	Coefficient_of_eigenassay	SVD_pCMs_only3CT	NoPrepr	SVD	10190	RCT-Tx3_D_and_T200	F	RCT
Drug	D_and_T200_RCT	RCT	Cell_line.Tx3_D_and_T200	Plate.99	FDXACB1	-2	-0.194646837015882	pearson	1	Ttest_pvalue	Coefficient_of_eigenassay	SVD_pCMs_only3CT	NoPrepr	SVD	8366	RCT-Tx3_D_and_T200	F	RCT
Drug	D_and_T200_RCT	RCT	Cell_line.Tx3_D_and_T200	Plate.99	FDXR	-2	0.211288687595198	pearson	1	Ttest_pvalue	Coefficient_of_eigenassay	SVD_pCMs_only3CT	NoPrepr	SVD	8015	RCT-Tx3_D_and_T200	F	RCT
Drug	D_and_T200_RCT	RCT	Cell_line.Tx3_D_and_T200	Plate.99	FECH	-2	-0.245634695039312	pearson	1	Ttest_pvalue	Coefficient_of_eigenassay	SVD_pCMs_only3CT	NoPrepr	SVD	7337	RCT-Tx3_D_and_T200	F	RCT
Drug	D_and_T200_RCT	RCT	Cell_line.Tx3_D_and_T200	Plate.99	FEM1A	-2	0.12336983893362	pearson	1	Ttest_pvalue	Coefficient_of_eigenassay	SVD_pCMs_only3CT	NoPrepr	SVD	10019	RCT-Tx3_D_and_T200	F	RCT
Drug	D_and_T200_RCT	RCT	Cell_line.Tx3_D_and_T200	Plate.99	FEM1B	-2	-0.627531486738668	pearson	1	Ttest_pvalue	Coefficient_of_eigenassay	SVD_pCMs_only3CT	NoPrepr	SVD	2652	RCT-Tx3_D_and_T200	F	RCT
Drug	D_and_T200_RCT	RCT	Cell_line.Tx3_D_and_T200	Plate.99	FEM1C	-2	-0.467032944999185	pearson	1	Ttest_pvalue	Coefficient_of_eigenassay	SVD_pCMs_only3CT	NoPrepr	SVD	4098	RCT-Tx3_D_and_T200	F	RCT
Drug	D_and_T200_RCT	RCT	Cell_line.Tx3_D_and_T200	Plate.99	FEN1	-2	-0.116310571042157	pearson	1	Ttest_pvalue	Coefficient_of_eigenassay	SVD_pCMs_only3CT	NoPrepr	SVD	10178	RCT-Tx3_D_and_T200	F	RCT
Drug	D_and_T200_RCT	RCT	Cell_line.Tx3_D_and_T200	Plate.99	FER	-2	0.143232966762716	pearson	1	Ttest_pvalue	Coefficient_of_eigenassay	SVD_pCMs_only3CT	NoPrepr	SVD	9508	RCT-Tx3_D_and_T200	F	RCT
Drug	D_and_T200_RCT	RCT	Cell_line.Tx3_D_and_T200	Plate.99	FER1L5	-2	0.650172028497715	pearson	1	Ttest_pvalue	Coefficient_of_eigenassay	SVD_pCMs_only3CT	NoPrepr	SVD	2499	RCT-Tx3_D_and_T200	F	RCT
Drug	D_and_T200_RCT	RCT	Cell_line.Tx3_D_and_T200	Plate.99	FER1L6	-2	0	pearson	1	Ttest_pvalue	Coefficient_of_eigenassay	SVD_pCMs_only3CT	NoPrepr	SVD	14331	RCT-Tx3_D_and_T200	F	RCT
Drug	D_and_T200_RCT	RCT	Cell_line.Tx3_D_and_T200	Plate.99	FERD3L	-2	0	pearson	1	Ttest_pvalue	Coefficient_of_eigenassay	SVD_pCMs_only3CT	NoPrepr	SVD	14331	RCT-Tx3_D_and_T200	F	RCT
Drug	D_and_T200_RCT	RCT	Cell_line.Tx3_D_and_T200	Plate.99	FERMT1	-2	-0.0145881170040817	pearson	1	Ttest_pvalue	Coefficient_of_eigenassay	SVD_pCMs_only3CT	NoPrepr	SVD	12938	RCT-Tx3_D_and_T200	F	RCT
Drug	D_and_T200_RCT	RCT	Cell_line.Tx3_D_and_T200	Plate.99	FERMT2	-2	-0.456896088642759	pearson	1	Ttest_pvalue	Coefficient_of_eigenassay	SVD_pCMs_only3CT	NoPrepr	SVD	4221	RCT-Tx3_D_and_T200	F	RCT
Drug	D_and_T200_RCT	RCT	Cell_line.Tx3_D_and_T200	Plate.99	FERMT3	-2	0.421453099488448	pearson	1	Ttest_pvalue	Coefficient_of_eigenassay	SVD_pCMs_only3CT	NoPrepr	SVD	4635	RCT-Tx3_D_and_T200	F	RCT
Drug	D_and_T200_RCT	RCT	Cell_line.Tx3_D_and_T200	Plate.99	FES	-2	0.219049906712556	pearson	1	Ttest_pvalue	Coefficient_of_eigenassay	SVD_pCMs_only3CT	NoPrepr	SVD	7866	RCT-Tx3_D_and_T200	F	RCT
Drug	D_and_T200_RCT	RCT	Cell_line.Tx3_D_and_T200	Plate.99	FEV	-2	-5.27950448264989	pearson	1	Ttest_pvalue	Coefficient_of_eigenassay	SVD_pCMs_only3CT	NoPrepr	SVD	12	RCT-Tx3_D_and_T200	F	RCT
Drug	D_and_T200_RCT	RCT	Cell_line.Tx3_D_and_T200	Plate.99	FEZ1	-2	-0.0307231476874455	pearson	1	Ttest_pvalue	Coefficient_of_eigenassay	SVD_pCMs_only3CT	NoPrepr	SVD	12472	RCT-Tx3_D_and_T200	F	RCT
Drug	D_and_T200_RCT	RCT	Cell_line.Tx3_D_and_T200	Plate.99	FEZ2	-2	-1.16269846147188	pearson	1	Ttest_pvalue	Coefficient_of_eigenassay	SVD_pCMs_only3CT	NoPrepr	SVD	740	RCT-Tx3_D_and_T200	F	RCT
Drug	D_and_T200_RCT	RCT	Cell_line.Tx3_D_and_T200	Plate.99	FEZF1	-2	0	pearson	1	Ttest_pvalue	Coefficient_of_eigenassay	SVD_pCMs_only3CT	NoPrepr	SVD	14331	RCT-Tx3_D_and_T200	F	RCT
Drug	D_and_T200_RCT	RCT	Cell_line.Tx3_D_and_T200	Plate.99	FEZF2	-2	0	pearson	1	Ttest_pvalue	Coefficient_of_eigenassay	SVD_pCMs_only3CT	NoPrepr	SVD	14331	RCT-Tx3_D_and_T200	F	RCT
Drug	D_and_T200_RCT	RCT	Cell_line.Tx3_D_and_T200	Plate.99	FGD1	-2	0.363258607688721	pearson	1	Ttest_pvalue	Coefficient_of_eigenassay	SVD_pCMs_only3CT	NoPrepr	SVD	5372	RCT-Tx3_D_and_T200	F	RCT
Drug	D_and_T200_RCT	RCT	Cell_line.Tx3_D_and_T200	Plate.99	FGD3	-2	0	pearson	1	Ttest_pvalue	Coefficient_of_eigenassay	SVD_pCMs_only3CT	NoPrepr	SVD	14331	RCT-Tx3_D_and_T200	F	RCT
Drug	D_and_T200_RCT	RCT	Cell_line.Tx3_D_and_T200	Plate.99	FGD4	-2	-0.102733735181451	pearson	1	Ttest_pvalue	Coefficient_of_eigenassay	SVD_pCMs_only3CT	NoPrepr	SVD	10500	RCT-Tx3_D_and_T200	F	RCT
Drug	D_and_T200_RCT	RCT	Cell_line.Tx3_D_and_T200	Plate.99	FGD5	-2	0.187849632476282	pearson	1	Ttest_pvalue	Coefficient_of_eigenassay	SVD_pCMs_only3CT	NoPrepr	SVD	8519	RCT-Tx3_D_and_T200	F	RCT
Drug	D_and_T200_RCT	RCT	Cell_line.Tx3_D_and_T200	Plate.99	FGD6	-2	0.502286416777109	pearson	1	Ttest_pvalue	Coefficient_of_eigenassay	SVD_pCMs_only3CT	NoPrepr	SVD	3709	RCT-Tx3_D_and_T200	F	RCT
Drug	D_and_T200_RCT	RCT	Cell_line.Tx3_D_and_T200	Plate.99	FGF1	-2	-0.533646333376049	pearson	1	Ttest_pvalue	Coefficient_of_eigenassay	SVD_pCMs_only3CT	NoPrepr	SVD	3395	RCT-Tx3_D_and_T200	F	RCT
Drug	D_and_T200_RCT	RCT	Cell_line.Tx3_D_and_T200	Plate.99	FGF10	-2	-0.00806412841293062	pearson	1	Ttest_pvalue	Coefficient_of_eigenassay	SVD_pCMs_only3CT	NoPrepr	SVD	13124	RCT-Tx3_D_and_T200	F	RCT
Drug	D_and_T200_RCT	RCT	Cell_line.Tx3_D_and_T200	Plate.99	FGF11	-2	-0.119860438997609	pearson	1	Ttest_pvalue	Coefficient_of_eigenassay	SVD_pCMs_only3CT	NoPrepr	SVD	10091	RCT-Tx3_D_and_T200	F	RCT
Drug	D_and_T200_RCT	RCT	Cell_line.Tx3_D_and_T200	Plate.99	FGF12	-2	-0.555644232350469	pearson	1	Ttest_pvalue	Coefficient_of_eigenassay	SVD_pCMs_only3CT	NoPrepr	SVD	3209	RCT-Tx3_D_and_T200	F	RCT
Drug	D_and_T200_RCT	RCT	Cell_line.Tx3_D_and_T200	Plate.99	FGF13	-2	-1.03135584885461	pearson	1	Ttest_pvalue	Coefficient_of_eigenassay	SVD_pCMs_only3CT	NoPrepr	SVD	995	RCT-Tx3_D_and_T200	F	RCT
Drug	D_and_T200_RCT	RCT	Cell_line.Tx3_D_and_T200	Plate.99	FGF14	-2	0.0466751468125239	pearson	1	Ttest_pvalue	Coefficient_of_eigenassay	SVD_pCMs_only3CT	NoPrepr	SVD	12007	RCT-Tx3_D_and_T200	F	RCT
Drug	D_and_T200_RCT	RCT	Cell_line.Tx3_D_and_T200	Plate.99	FGF17	-2	-0.882350795366476	pearson	1	Ttest_pvalue	Coefficient_of_eigenassay	SVD_pCMs_only3CT	NoPrepr	SVD	1401	RCT-Tx3_D_and_T200	F	RCT
Drug	D_and_T200_RCT	RCT	Cell_line.Tx3_D_and_T200	Plate.99	FGF18	-2	0.215309607654603	pearson	1	Ttest_pvalue	Coefficient_of_eigenassay	SVD_pCMs_only3CT	NoPrepr	SVD	7940	RCT-Tx3_D_and_T200	F	RCT
Drug	D_and_T200_RCT	RCT	Cell_line.Tx3_D_and_T200	Plate.99	FGF19	-2	0	pearson	1	Ttest_pvalue	Coefficient_of_eigenassay	SVD_pCMs_only3CT	NoPrepr	SVD	14331	RCT-Tx3_D_and_T200	F	RCT
Drug	D_and_T200_RCT	RCT	Cell_line.Tx3_D_and_T200	Plate.99	FGF2	-2	-0.155567148727573	pearson	1	Ttest_pvalue	Coefficient_of_eigenassay	SVD_pCMs_only3CT	NoPrepr	SVD	9233	RCT-Tx3_D_and_T200	F	RCT
Drug	D_and_T200_RCT	RCT	Cell_line.Tx3_D_and_T200	Plate.99	FGF3	-2	0	pearson	1	Ttest_pvalue	Coefficient_of_eigenassay	SVD_pCMs_only3CT	NoPrepr	SVD	14331	RCT-Tx3_D_and_T200	F	RCT
Drug	D_and_T200_RCT	RCT	Cell_line.Tx3_D_and_T200	Plate.99	FGF5	-2	-0.511150392710915	pearson	1	Ttest_pvalue	Coefficient_of_eigenassay	SVD_pCMs_only3CT	NoPrepr	SVD	3611	RCT-Tx3_D_and_T200	F	RCT
Drug	D_and_T200_RCT	RCT	Cell_line.Tx3_D_and_T200	Plate.99	FGF7	-2	0	pearson	1	Ttest_pvalue	Coefficient_of_eigenassay	SVD_pCMs_only3CT	NoPrepr	SVD	14331	RCT-Tx3_D_and_T200	F	RCT
Drug	D_and_T200_RCT	RCT	Cell_line.Tx3_D_and_T200	Plate.99	FGF8	-2	0	pearson	1	Ttest_pvalue	Coefficient_of_eigenassay	SVD_pCMs_only3CT	NoPrepr	SVD	14331	RCT-Tx3_D_and_T200	F	RCT
Drug	D_and_T200_RCT	RCT	Cell_line.Tx3_D_and_T200	Plate.99	FGF9	-2	-0.43816996023134	pearson	1	Ttest_pvalue	Coefficient_of_eigenassay	SVD_pCMs_only3CT	NoPrepr	SVD	4434	RCT-Tx3_D_and_T200	F	RCT
Drug	D_and_T200_RCT	RCT	Cell_line.Tx3_D_and_T200	Plate.99	FGFBP3	-2	-2.51886183888021	pearson	1	Ttest_pvalue	Coefficient_of_eigenassay	SVD_pCMs_only3CT	NoPrepr	SVD	73	RCT-Tx3_D_and_T200	F	RCT
Drug	D_and_T200_RCT	RCT	Cell_line.Tx3_D_and_T200	Plate.99	FGFR1	-2	0.15516856467356	pearson	1	Ttest_pvalue	Coefficient_of_eigenassay	SVD_pCMs_only3CT	NoPrepr	SVD	9244	RCT-Tx3_D_and_T200	F	RCT
Drug	D_and_T200_RCT	RCT	Cell_line.Tx3_D_and_T200	Plate.99	FGFR1OP	-2	-0.316912325947992	pearson	1	Ttest_pvalue	Coefficient_of_eigenassay	SVD_pCMs_only3CT	NoPrepr	SVD	6062	RCT-Tx3_D_and_T200	F	RCT
Drug	D_and_T200_RCT	RCT	Cell_line.Tx3_D_and_T200	Plate.99	FGFR1OP2	-2	-0.443193929393795	pearson	1	Ttest_pvalue	Coefficient_of_eigenassay	SVD_pCMs_only3CT	NoPrepr	SVD	4381	RCT-Tx3_D_and_T200	F	RCT
Drug	D_and_T200_RCT	RCT	Cell_line.Tx3_D_and_T200	Plate.99	FGFR2	-2	0.0184918791256401	pearson	1	Ttest_pvalue	Coefficient_of_eigenassay	SVD_pCMs_only3CT	NoPrepr	SVD	12819	RCT-Tx3_D_and_T200	F	RCT
Drug	D_and_T200_RCT	RCT	Cell_line.Tx3_D_and_T200	Plate.99	FGFR3	-2	-2.19753985313085	pearson	1	Ttest_pvalue	Coefficient_of_eigenassay	SVD_pCMs_only3CT	NoPrepr	SVD	110	RCT-Tx3_D_and_T200	F	RCT
Drug	D_and_T200_RCT	RCT	Cell_line.Tx3_D_and_T200	Plate.99	FGFR4	-2	0	pearson	1	Ttest_pvalue	Coefficient_of_eigenassay	SVD_pCMs_only3CT	NoPrepr	SVD	14331	RCT-Tx3_D_and_T200	F	RCT
Drug	D_and_T200_RCT	RCT	Cell_line.Tx3_D_and_T200	Plate.99	FGFRL1	-2	-0.0945897431027378	pearson	1	Ttest_pvalue	Coefficient_of_eigenassay	SVD_pCMs_only3CT	NoPrepr	SVD	10700	RCT-Tx3_D_and_T200	F	RCT
Drug	D_and_T200_RCT	RCT	Cell_line.Tx3_D_and_T200	Plate.99	FGG	-2	0	pearson	1	Ttest_pvalue	Coefficient_of_eigenassay	SVD_pCMs_only3CT	NoPrepr	SVD	14331	RCT-Tx3_D_and_T200	F	RCT
Drug	D_and_T200_RCT	RCT	Cell_line.Tx3_D_and_T200	Plate.99	FGGY	-2	0.0411117957517764	pearson	1	Ttest_pvalue	Coefficient_of_eigenassay	SVD_pCMs_only3CT	NoPrepr	SVD	12170	RCT-Tx3_D_and_T200	F	RCT
Drug	D_and_T200_RCT	RCT	Cell_line.Tx3_D_and_T200	Plate.99	FGL2	-2	-0.184677932884697	pearson	1	Ttest_pvalue	Coefficient_of_eigenassay	SVD_pCMs_only3CT	NoPrepr	SVD	8592	RCT-Tx3_D_and_T200	F	RCT
Drug	D_and_T200_RCT	RCT	Cell_line.Tx3_D_and_T200	Plate.99	FH	-2	-0.276749798151641	pearson	1	Ttest_pvalue	Coefficient_of_eigenassay	SVD_pCMs_only3CT	NoPrepr	SVD	6758	RCT-Tx3_D_and_T200	F	RCT
Drug	D_and_T200_RCT	RCT	Cell_line.Tx3_D_and_T200	Plate.99	FHAD1	-2	0	pearson	1	Ttest_pvalue	Coefficient_of_eigenassay	SVD_pCMs_only3CT	NoPrepr	SVD	14331	RCT-Tx3_D_and_T200	F	RCT
Drug	D_and_T200_RCT	RCT	Cell_line.Tx3_D_and_T200	Plate.99	FHDC1	-2	-0.435513373304227	pearson	1	Ttest_pvalue	Coefficient_of_eigenassay	SVD_pCMs_only3CT	NoPrepr	SVD	4466	RCT-Tx3_D_and_T200	F	RCT
Drug	D_and_T200_RCT	RCT	Cell_line.Tx3_D_and_T200	Plate.99	FHIT	-2	0.120610981780446	pearson	1	Ttest_pvalue	Coefficient_of_eigenassay	SVD_pCMs_only3CT	NoPrepr	SVD	10080	RCT-Tx3_D_and_T200	F	RCT
Drug	D_and_T200_RCT	RCT	Cell_line.Tx3_D_and_T200	Plate.99	FHL1	-2	-0.207811668839084	pearson	1	Ttest_pvalue	Coefficient_of_eigenassay	SVD_pCMs_only3CT	NoPrepr	SVD	8099	RCT-Tx3_D_and_T200	F	RCT
Drug	D_and_T200_RCT	RCT	Cell_line.Tx3_D_and_T200	Plate.99	FHL2	-2	0.245270954457238	pearson	1	Ttest_pvalue	Coefficient_of_eigenassay	SVD_pCMs_only3CT	NoPrepr	SVD	7342	RCT-Tx3_D_and_T200	F	RCT
Drug	D_and_T200_RCT	RCT	Cell_line.Tx3_D_and_T200	Plate.99	FHL3	-2	0.395043752011602	pearson	1	Ttest_pvalue	Coefficient_of_eigenassay	SVD_pCMs_only3CT	NoPrepr	SVD	4966	RCT-Tx3_D_and_T200	F	RCT
Drug	D_and_T200_RCT	RCT	Cell_line.Tx3_D_and_T200	Plate.99	FHOD1	-2	0.217065343714039	pearson	1	Ttest_pvalue	Coefficient_of_eigenassay	SVD_pCMs_only3CT	NoPrepr	SVD	7908	RCT-Tx3_D_and_T200	F	RCT
Drug	D_and_T200_RCT	RCT	Cell_line.Tx3_D_and_T200	Plate.99	FHOD3	-2	1.22857887035397	pearson	1	Ttest_pvalue	Coefficient_of_eigenassay	SVD_pCMs_only3CT	NoPrepr	SVD	645	RCT-Tx3_D_and_T200	F	RCT
Drug	D_and_T200_RCT	RCT	Cell_line.Tx3_D_and_T200	Plate.99	FIBCD1	-2	1.75878154855954	pearson	1	Ttest_pvalue	Coefficient_of_eigenassay	SVD_pCMs_only3CT	NoPrepr	SVD	213	RCT-Tx3_D_and_T200	F	RCT
Drug	D_and_T200_RCT	RCT	Cell_line.Tx3_D_and_T200	Plate.99	FIBIN	-2	-0.236875408738538	pearson	1	Ttest_pvalue	Coefficient_of_eigenassay	SVD_pCMs_only3CT	NoPrepr	SVD	7515	RCT-Tx3_D_and_T200	F	RCT
Drug	D_and_T200_RCT	RCT	Cell_line.Tx3_D_and_T200	Plate.99	FIBP	-2	0.337034683958928	pearson	1	Ttest_pvalue	Coefficient_of_eigenassay	SVD_pCMs_only3CT	NoPrepr	SVD	5773	RCT-Tx3_D_and_T200	F	RCT
Drug	D_and_T200_RCT	RCT	Cell_line.Tx3_D_and_T200	Plate.99	FICD	-2	0.479773023639401	pearson	1	Ttest_pvalue	Coefficient_of_eigenassay	SVD_pCMs_only3CT	NoPrepr	SVD	3955	RCT-Tx3_D_and_T200	F	RCT
Drug	D_and_T200_RCT	RCT	Cell_line.Tx3_D_and_T200	Plate.99	FIG4	-2	-0.0615550949110495	pearson	1	Ttest_pvalue	Coefficient_of_eigenassay	SVD_pCMs_only3CT	NoPrepr	SVD	11609	RCT-Tx3_D_and_T200	F	RCT
Drug	D_and_T200_RCT	RCT	Cell_line.Tx3_D_and_T200	Plate.99	FIGN	-2	-0.229757496075961	pearson	1	Ttest_pvalue	Coefficient_of_eigenassay	SVD_pCMs_only3CT	NoPrepr	SVD	7645	RCT-Tx3_D_and_T200	F	RCT
Drug	D_and_T200_RCT	RCT	Cell_line.Tx3_D_and_T200	Plate.99	FIGNL1	-2	-0.239067104969845	pearson	1	Ttest_pvalue	Coefficient_of_eigenassay	SVD_pCMs_only3CT	NoPrepr	SVD	7472	RCT-Tx3_D_and_T200	F	RCT
Drug	D_and_T200_RCT	RCT	Cell_line.Tx3_D_and_T200	Plate.99	FIGNL2	-2	0.469141108120454	pearson	1	Ttest_pvalue	Coefficient_of_eigenassay	SVD_pCMs_only3CT	NoPrepr	SVD	4072	RCT-Tx3_D_and_T200	F	RCT
Drug	D_and_T200_RCT	RCT	Cell_line.Tx3_D_and_T200	Plate.99	FILIP1	-2	1.75919148137016	pearson	1	Ttest_pvalue	Coefficient_of_eigenassay	SVD_pCMs_only3CT	NoPrepr	SVD	212	RCT-Tx3_D_and_T200	F	RCT
Drug	D_and_T200_RCT	RCT	Cell_line.Tx3_D_and_T200	Plate.99	FILIP1L	-2	0.9269510400886	pearson	1	Ttest_pvalue	Coefficient_of_eigenassay	SVD_pCMs_only3CT	NoPrepr	SVD	1262	RCT-Tx3_D_and_T200	F	RCT
Drug	D_and_T200_RCT	RCT	Cell_line.Tx3_D_and_T200	Plate.99	FIP1L1	-2	0.435629920466727	pearson	1	Ttest_pvalue	Coefficient_of_eigenassay	SVD_pCMs_only3CT	NoPrepr	SVD	4465	RCT-Tx3_D_and_T200	F	RCT
Drug	D_and_T200_RCT	RCT	Cell_line.Tx3_D_and_T200	Plate.99	FIS1	-2	0.238016413528996	pearson	1	Ttest_pvalue	Coefficient_of_eigenassay	SVD_pCMs_only3CT	NoPrepr	SVD	7489	RCT-Tx3_D_and_T200	F	RCT
Drug	D_and_T200_RCT	RCT	Cell_line.Tx3_D_and_T200	Plate.99	FITM1	-2	1.05871330027863	pearson	1	Ttest_pvalue	Coefficient_of_eigenassay	SVD_pCMs_only3CT	NoPrepr	SVD	937	RCT-Tx3_D_and_T200	F	RCT
Drug	D_and_T200_RCT	RCT	Cell_line.Tx3_D_and_T200	Plate.99	FITM2	-2	0.133988904128438	pearson	1	Ttest_pvalue	Coefficient_of_eigenassay	SVD_pCMs_only3CT	NoPrepr	SVD	9725	RCT-Tx3_D_and_T200	F	RCT
Drug	D_and_T200_RCT	RCT	Cell_line.Tx3_D_and_T200	Plate.99	FIZ1	-2	0.279129650178464	pearson	1	Ttest_pvalue	Coefficient_of_eigenassay	SVD_pCMs_only3CT	NoPrepr	SVD	6713	RCT-Tx3_D_and_T200	F	RCT
Drug	D_and_T200_RCT	RCT	Cell_line.Tx3_D_and_T200	Plate.99	FJX1	-2	0.360452112905354	pearson	1	Ttest_pvalue	Coefficient_of_eigenassay	SVD_pCMs_only3CT	NoPrepr	SVD	5419	RCT-Tx3_D_and_T200	F	RCT
Drug	D_and_T200_RCT	RCT	Cell_line.Tx3_D_and_T200	Plate.99	FKBP10	-2	0.14968149262985	pearson	1	Ttest_pvalue	Coefficient_of_eigenassay	SVD_pCMs_only3CT	NoPrepr	SVD	9370	RCT-Tx3_D_and_T200	F	RCT
Drug	D_and_T200_RCT	RCT	Cell_line.Tx3_D_and_T200	Plate.99	FKBP11	-2	0.0949949701117669	pearson	1	Ttest_pvalue	Coefficient_of_eigenassay	SVD_pCMs_only3CT	NoPrepr	SVD	10686	RCT-Tx3_D_and_T200	F	RCT
Drug	D_and_T200_RCT	RCT	Cell_line.Tx3_D_and_T200	Plate.99	FKBP14	-2	-0.249181020182776	pearson	1	Ttest_pvalue	Coefficient_of_eigenassay	SVD_pCMs_only3CT	NoPrepr	SVD	7278	RCT-Tx3_D_and_T200	F	RCT
Drug	D_and_T200_RCT	RCT	Cell_line.Tx3_D_and_T200	Plate.99	FKBP15	-2	0.203350164103143	pearson	1	Ttest_pvalue	Coefficient_of_eigenassay	SVD_pCMs_only3CT	NoPrepr	SVD	8194	RCT-Tx3_D_and_T200	F	RCT
Drug	D_and_T200_RCT	RCT	Cell_line.Tx3_D_and_T200	Plate.99	FKBP1A	-2	-0.515598925628975	pearson	1	Ttest_pvalue	Coefficient_of_eigenassay	SVD_pCMs_only3CT	NoPrepr	SVD	3568	RCT-Tx3_D_and_T200	F	RCT
Drug	D_and_T200_RCT	RCT	Cell_line.Tx3_D_and_T200	Plate.99	FKBP1B	-2	-0.185518609697819	pearson	1	Ttest_pvalue	Coefficient_of_eigenassay	SVD_pCMs_only3CT	NoPrepr	SVD	8575	RCT-Tx3_D_and_T200	F	RCT
Drug	D_and_T200_RCT	RCT	Cell_line.Tx3_D_and_T200	Plate.99	FKBP2	-2	0.112120661140494	pearson	1	Ttest_pvalue	Coefficient_of_eigenassay	SVD_pCMs_only3CT	NoPrepr	SVD	10265	RCT-Tx3_D_and_T200	F	RCT
Drug	D_and_T200_RCT	RCT	Cell_line.Tx3_D_and_T200	Plate.99	FKBP3	-2	-1.02876782107086	pearson	1	Ttest_pvalue	Coefficient_of_eigenassay	SVD_pCMs_only3CT	NoPrepr	SVD	1001	RCT-Tx3_D_and_T200	F	RCT
Drug	D_and_T200_RCT	RCT	Cell_line.Tx3_D_and_T200	Plate.99	FKBP4	-2	0.00329479701151057	pearson	1	Ttest_pvalue	Coefficient_of_eigenassay	SVD_pCMs_only3CT	NoPrepr	SVD	13273	RCT-Tx3_D_and_T200	F	RCT
Drug	D_and_T200_RCT	RCT	Cell_line.Tx3_D_and_T200	Plate.99	FKBP5	-2	-0.11771288092032	pearson	1	Ttest_pvalue	Coefficient_of_eigenassay	SVD_pCMs_only3CT	NoPrepr	SVD	10144	RCT-Tx3_D_and_T200	F	RCT
Drug	D_and_T200_RCT	RCT	Cell_line.Tx3_D_and_T200	Plate.99	FKBP7	-2	-0.37023803927243	pearson	1	Ttest_pvalue	Coefficient_of_eigenassay	SVD_pCMs_only3CT	NoPrepr	SVD	5286	RCT-Tx3_D_and_T200	F	RCT
Drug	D_and_T200_RCT	RCT	Cell_line.Tx3_D_and_T200	Plate.99	FKBP8	-2	0.667425164846041	pearson	1	Ttest_pvalue	Coefficient_of_eigenassay	SVD_pCMs_only3CT	NoPrepr	SVD	2385	RCT-Tx3_D_and_T200	F	RCT
Drug	D_and_T200_RCT	RCT	Cell_line.Tx3_D_and_T200	Plate.99	FKBP9	-2	0.160055692954967	pearson	1	Ttest_pvalue	Coefficient_of_eigenassay	SVD_pCMs_only3CT	NoPrepr	SVD	9135	RCT-Tx3_D_and_T200	F	RCT
Drug	D_and_T200_RCT	RCT	Cell_line.Tx3_D_and_T200	Plate.99	FKRP	-2	0.336577147903591	pearson	1	Ttest_pvalue	Coefficient_of_eigenassay	SVD_pCMs_only3CT	NoPrepr	SVD	5777	RCT-Tx3_D_and_T200	F	RCT
Drug	D_and_T200_RCT	RCT	Cell_line.Tx3_D_and_T200	Plate.99	FKTN	-2	-0.620329822576134	pearson	1	Ttest_pvalue	Coefficient_of_eigenassay	SVD_pCMs_only3CT	NoPrepr	SVD	2713	RCT-Tx3_D_and_T200	F	RCT
Drug	D_and_T200_RCT	RCT	Cell_line.Tx3_D_and_T200	Plate.99	FLAD1	-2	0.0508007932626666	pearson	1	Ttest_pvalue	Coefficient_of_eigenassay	SVD_pCMs_only3CT	NoPrepr	SVD	11893	RCT-Tx3_D_and_T200	F	RCT
Drug	D_and_T200_RCT	RCT	Cell_line.Tx3_D_and_T200	Plate.99	FLCN	-2	0.245218665612305	pearson	1	Ttest_pvalue	Coefficient_of_eigenassay	SVD_pCMs_only3CT	NoPrepr	SVD	7344	RCT-Tx3_D_and_T200	F	RCT
Drug	D_and_T200_RCT	RCT	Cell_line.Tx3_D_and_T200	Plate.99	FLG	-2	0	pearson	1	Ttest_pvalue	Coefficient_of_eigenassay	SVD_pCMs_only3CT	NoPrepr	SVD	14331	RCT-Tx3_D_and_T200	F	RCT
Drug	D_and_T200_RCT	RCT	Cell_line.Tx3_D_and_T200	Plate.99	FLI1	-2	-0.215739270065568	pearson	1	Ttest_pvalue	Coefficient_of_eigenassay	SVD_pCMs_only3CT	NoPrepr	SVD	7932	RCT-Tx3_D_and_T200	F	RCT
Drug	D_and_T200_RCT	RCT	Cell_line.Tx3_D_and_T200	Plate.99	FLII	-2	0.418422437474095	pearson	1	Ttest_pvalue	Coefficient_of_eigenassay	SVD_pCMs_only3CT	NoPrepr	SVD	4667	RCT-Tx3_D_and_T200	F	RCT
Drug	D_and_T200_RCT	RCT	Cell_line.Tx3_D_and_T200	Plate.99	FLJ20712	-2	0	pearson	1	Ttest_pvalue	Coefficient_of_eigenassay	SVD_pCMs_only3CT	NoPrepr	SVD	14331	RCT-Tx3_D_and_T200	F	RCT
Drug	D_and_T200_RCT	RCT	Cell_line.Tx3_D_and_T200	Plate.99	FLJ44635	-2	0	pearson	1	Ttest_pvalue	Coefficient_of_eigenassay	SVD_pCMs_only3CT	NoPrepr	SVD	14331	RCT-Tx3_D_and_T200	F	RCT
Drug	D_and_T200_RCT	RCT	Cell_line.Tx3_D_and_T200	Plate.99	FLJ45513	-2	0	pearson	1	Ttest_pvalue	Coefficient_of_eigenassay	SVD_pCMs_only3CT	NoPrepr	SVD	14331	RCT-Tx3_D_and_T200	F	RCT
Drug	D_and_T200_RCT	RCT	Cell_line.Tx3_D_and_T200	Plate.99	FLNA	-2	0.663633931432031	pearson	1	Ttest_pvalue	Coefficient_of_eigenassay	SVD_pCMs_only3CT	NoPrepr	SVD	2409	RCT-Tx3_D_and_T200	F	RCT
Drug	D_and_T200_RCT	RCT	Cell_line.Tx3_D_and_T200	Plate.99	FLNB	-2	0.649395008161557	pearson	1	Ttest_pvalue	Coefficient_of_eigenassay	SVD_pCMs_only3CT	NoPrepr	SVD	2504	RCT-Tx3_D_and_T200	F	RCT
Drug	D_and_T200_RCT	RCT	Cell_line.Tx3_D_and_T200	Plate.99	FLNC	-2	0.866017807499588	pearson	1	Ttest_pvalue	Coefficient_of_eigenassay	SVD_pCMs_only3CT	NoPrepr	SVD	1452	RCT-Tx3_D_and_T200	F	RCT
Drug	D_and_T200_RCT	RCT	Cell_line.Tx3_D_and_T200	Plate.99	FLOT1	-2	0.483395514207743	pearson	1	Ttest_pvalue	Coefficient_of_eigenassay	SVD_pCMs_only3CT	NoPrepr	SVD	3914	RCT-Tx3_D_and_T200	F	RCT
Drug	D_and_T200_RCT	RCT	Cell_line.Tx3_D_and_T200	Plate.99	FLOT2	-2	0.262006949384317	pearson	1	Ttest_pvalue	Coefficient_of_eigenassay	SVD_pCMs_only3CT	NoPrepr	SVD	7016	RCT-Tx3_D_and_T200	F	RCT
Drug	D_and_T200_RCT	RCT	Cell_line.Tx3_D_and_T200	Plate.99	FLRT1	-2	0.3956277815613	pearson	1	Ttest_pvalue	Coefficient_of_eigenassay	SVD_pCMs_only3CT	NoPrepr	SVD	4957	RCT-Tx3_D_and_T200	F	RCT
Drug	D_and_T200_RCT	RCT	Cell_line.Tx3_D_and_T200	Plate.99	FLRT2	-2	0.182627359125176	pearson	1	Ttest_pvalue	Coefficient_of_eigenassay	SVD_pCMs_only3CT	NoPrepr	SVD	8636	RCT-Tx3_D_and_T200	F	RCT
Drug	D_and_T200_RCT	RCT	Cell_line.Tx3_D_and_T200	Plate.99	FLRT3	-2	-1.34989890431434	pearson	1	Ttest_pvalue	Coefficient_of_eigenassay	SVD_pCMs_only3CT	NoPrepr	SVD	503	RCT-Tx3_D_and_T200	F	RCT
Drug	D_and_T200_RCT	RCT	Cell_line.Tx3_D_and_T200	Plate.99	FLT1	-2	-0.0587486814118506	pearson	1	Ttest_pvalue	Coefficient_of_eigenassay	SVD_pCMs_only3CT	NoPrepr	SVD	11688	RCT-Tx3_D_and_T200	F	RCT
Drug	D_and_T200_RCT	RCT	Cell_line.Tx3_D_and_T200	Plate.99	FLT3LG	-2	0.349083590240617	pearson	1	Ttest_pvalue	Coefficient_of_eigenassay	SVD_pCMs_only3CT	NoPrepr	SVD	5583	RCT-Tx3_D_and_T200	F	RCT
Drug	D_and_T200_RCT	RCT	Cell_line.Tx3_D_and_T200	Plate.99	FLT4	-2	-0.418680273278713	pearson	1	Ttest_pvalue	Coefficient_of_eigenassay	SVD_pCMs_only3CT	NoPrepr	SVD	4661	RCT-Tx3_D_and_T200	F	RCT
Drug	D_and_T200_RCT	RCT	Cell_line.Tx3_D_and_T200	Plate.99	FLVCR1	-2	-0.300959046110212	pearson	1	Ttest_pvalue	Coefficient_of_eigenassay	SVD_pCMs_only3CT	NoPrepr	SVD	6296	RCT-Tx3_D_and_T200	F	RCT
Drug	D_and_T200_RCT	RCT	Cell_line.Tx3_D_and_T200	Plate.99	FLVCR2	-2	-0.279533921240028	pearson	1	Ttest_pvalue	Coefficient_of_eigenassay	SVD_pCMs_only3CT	NoPrepr	SVD	6699	RCT-Tx3_D_and_T200	F	RCT
Drug	D_and_T200_RCT	RCT	Cell_line.Tx3_D_and_T200	Plate.99	FLYWCH1	-2	0.765114957930731	pearson	1	Ttest_pvalue	Coefficient_of_eigenassay	SVD_pCMs_only3CT	NoPrepr	SVD	1864	RCT-Tx3_D_and_T200	F	RCT
Drug	D_and_T200_RCT	RCT	Cell_line.Tx3_D_and_T200	Plate.99	FLYWCH2	-2	0.319882483372127	pearson	1	Ttest_pvalue	Coefficient_of_eigenassay	SVD_pCMs_only3CT	NoPrepr	SVD	6017	RCT-Tx3_D_and_T200	F	RCT
Drug	D_and_T200_RCT	RCT	Cell_line.Tx3_D_and_T200	Plate.99	FMC1	-2	-0.0965678397124804	pearson	1	Ttest_pvalue	Coefficient_of_eigenassay	SVD_pCMs_only3CT	NoPrepr	SVD	10640	RCT-Tx3_D_and_T200	F	RCT
Drug	D_and_T200_RCT	RCT	Cell_line.Tx3_D_and_T200	Plate.99	FMN1	-2	0	pearson	1	Ttest_pvalue	Coefficient_of_eigenassay	SVD_pCMs_only3CT	NoPrepr	SVD	14331	RCT-Tx3_D_and_T200	F	RCT
Drug	D_and_T200_RCT	RCT	Cell_line.Tx3_D_and_T200	Plate.99	FMN2	-2	0.199689060973796	pearson	1	Ttest_pvalue	Coefficient_of_eigenassay	SVD_pCMs_only3CT	NoPrepr	SVD	8273	RCT-Tx3_D_and_T200	F	RCT
Drug	D_and_T200_RCT	RCT	Cell_line.Tx3_D_and_T200	Plate.99	FMNL1	-2	0.181539140682076	pearson	1	Ttest_pvalue	Coefficient_of_eigenassay	SVD_pCMs_only3CT	NoPrepr	SVD	8663	RCT-Tx3_D_and_T200	F	RCT
Drug	D_and_T200_RCT	RCT	Cell_line.Tx3_D_and_T200	Plate.99	FMNL2	-2	-0.324429620315679	pearson	1	Ttest_pvalue	Coefficient_of_eigenassay	SVD_pCMs_only3CT	NoPrepr	SVD	5956	RCT-Tx3_D_and_T200	F	RCT
Drug	D_and_T200_RCT	RCT	Cell_line.Tx3_D_and_T200	Plate.99	FMNL3	-2	0.256074826535211	pearson	1	Ttest_pvalue	Coefficient_of_eigenassay	SVD_pCMs_only3CT	NoPrepr	SVD	7140	RCT-Tx3_D_and_T200	F	RCT
Drug	D_and_T200_RCT	RCT	Cell_line.Tx3_D_and_T200	Plate.99	FMO1	-2	0	pearson	1	Ttest_pvalue	Coefficient_of_eigenassay	SVD_pCMs_only3CT	NoPrepr	SVD	14331	RCT-Tx3_D_and_T200	F	RCT
Drug	D_and_T200_RCT	RCT	Cell_line.Tx3_D_and_T200	Plate.99	FMO4	-2	-0.0992789492569927	pearson	1	Ttest_pvalue	Coefficient_of_eigenassay	SVD_pCMs_only3CT	NoPrepr	SVD	10569	RCT-Tx3_D_and_T200	F	RCT
Drug	D_and_T200_RCT	RCT	Cell_line.Tx3_D_and_T200	Plate.99	FMO5	-2	0	pearson	1	Ttest_pvalue	Coefficient_of_eigenassay	SVD_pCMs_only3CT	NoPrepr	SVD	14331	RCT-Tx3_D_and_T200	F	RCT
Drug	D_and_T200_RCT	RCT	Cell_line.Tx3_D_and_T200	Plate.99	FMOD	-2	0	pearson	1	Ttest_pvalue	Coefficient_of_eigenassay	SVD_pCMs_only3CT	NoPrepr	SVD	14331	RCT-Tx3_D_and_T200	F	RCT
Drug	D_and_T200_RCT	RCT	Cell_line.Tx3_D_and_T200	Plate.99	FMR1	-2	-0.131512904216394	pearson	1	Ttest_pvalue	Coefficient_of_eigenassay	SVD_pCMs_only3CT	NoPrepr	SVD	9792	RCT-Tx3_D_and_T200	F	RCT
Drug	D_and_T200_RCT	RCT	Cell_line.Tx3_D_and_T200	Plate.99	FN1	-2	0.256999313117806	pearson	1	Ttest_pvalue	Coefficient_of_eigenassay	SVD_pCMs_only3CT	NoPrepr	SVD	7128	RCT-Tx3_D_and_T200	F	RCT
Drug	D_and_T200_RCT	RCT	Cell_line.Tx3_D_and_T200	Plate.99	FN3K	-2	0.41002293088312	pearson	1	Ttest_pvalue	Coefficient_of_eigenassay	SVD_pCMs_only3CT	NoPrepr	SVD	4782	RCT-Tx3_D_and_T200	F	RCT
Drug	D_and_T200_RCT	RCT	Cell_line.Tx3_D_and_T200	Plate.99	FN3KRP	-2	0.0559334472113881	pearson	1	Ttest_pvalue	Coefficient_of_eigenassay	SVD_pCMs_only3CT	NoPrepr	SVD	11765	RCT-Tx3_D_and_T200	F	RCT
Drug	D_and_T200_RCT	RCT	Cell_line.Tx3_D_and_T200	Plate.99	FNBP1	-2	0.0495356621374054	pearson	1	Ttest_pvalue	Coefficient_of_eigenassay	SVD_pCMs_only3CT	NoPrepr	SVD	11927	RCT-Tx3_D_and_T200	F	RCT
Drug	D_and_T200_RCT	RCT	Cell_line.Tx3_D_and_T200	Plate.99	FNBP1L	-2	-0.088954874532859	pearson	1	Ttest_pvalue	Coefficient_of_eigenassay	SVD_pCMs_only3CT	NoPrepr	SVD	10839	RCT-Tx3_D_and_T200	F	RCT
Drug	D_and_T200_RCT	RCT	Cell_line.Tx3_D_and_T200	Plate.99	FNBP4	-2	-0.124148729287568	pearson	1	Ttest_pvalue	Coefficient_of_eigenassay	SVD_pCMs_only3CT	NoPrepr	SVD	9998	RCT-Tx3_D_and_T200	F	RCT
Drug	D_and_T200_RCT	RCT	Cell_line.Tx3_D_and_T200	Plate.99	FNDC1	-2	0.347403832431957	pearson	1	Ttest_pvalue	Coefficient_of_eigenassay	SVD_pCMs_only3CT	NoPrepr	SVD	5605	RCT-Tx3_D_and_T200	F	RCT
Drug	D_and_T200_RCT	RCT	Cell_line.Tx3_D_and_T200	Plate.99	FNDC10	-2	0.635356860844309	pearson	1	Ttest_pvalue	Coefficient_of_eigenassay	SVD_pCMs_only3CT	NoPrepr	SVD	2605	RCT-Tx3_D_and_T200	F	RCT
Drug	D_and_T200_RCT	RCT	Cell_line.Tx3_D_and_T200	Plate.99	FNDC11	-2	-0.196564227963833	pearson	1	Ttest_pvalue	Coefficient_of_eigenassay	SVD_pCMs_only3CT	NoPrepr	SVD	8334	RCT-Tx3_D_and_T200	F	RCT
Drug	D_and_T200_RCT	RCT	Cell_line.Tx3_D_and_T200	Plate.99	FNDC3A	-2	-0.465955620883956	pearson	1	Ttest_pvalue	Coefficient_of_eigenassay	SVD_pCMs_only3CT	NoPrepr	SVD	4105	RCT-Tx3_D_and_T200	F	RCT
Drug	D_and_T200_RCT	RCT	Cell_line.Tx3_D_and_T200	Plate.99	FNDC3B	-2	0.379805673367365	pearson	1	Ttest_pvalue	Coefficient_of_eigenassay	SVD_pCMs_only3CT	NoPrepr	SVD	5159	RCT-Tx3_D_and_T200	F	RCT
Drug	D_and_T200_RCT	RCT	Cell_line.Tx3_D_and_T200	Plate.99	FNDC4	-2	0.152443316032344	pearson	1	Ttest_pvalue	Coefficient_of_eigenassay	SVD_pCMs_only3CT	NoPrepr	SVD	9313	RCT-Tx3_D_and_T200	F	RCT
Drug	D_and_T200_RCT	RCT	Cell_line.Tx3_D_and_T200	Plate.99	FNDC5	-2	0.412189603830245	pearson	1	Ttest_pvalue	Coefficient_of_eigenassay	SVD_pCMs_only3CT	NoPrepr	SVD	4750	RCT-Tx3_D_and_T200	F	RCT
Drug	D_and_T200_RCT	RCT	Cell_line.Tx3_D_and_T200	Plate.99	FNDC9	-2	0	pearson	1	Ttest_pvalue	Coefficient_of_eigenassay	SVD_pCMs_only3CT	NoPrepr	SVD	14331	RCT-Tx3_D_and_T200	F	RCT
Drug	D_and_T200_RCT	RCT	Cell_line.Tx3_D_and_T200	Plate.99	FNIP1	-2	0.242942821828633	pearson	1	Ttest_pvalue	Coefficient_of_eigenassay	SVD_pCMs_only3CT	NoPrepr	SVD	7394	RCT-Tx3_D_and_T200	F	RCT
Drug	D_and_T200_RCT	RCT	Cell_line.Tx3_D_and_T200	Plate.99	FNIP2	-2	-0.0819270751842142	pearson	1	Ttest_pvalue	Coefficient_of_eigenassay	SVD_pCMs_only3CT	NoPrepr	SVD	11025	RCT-Tx3_D_and_T200	F	RCT
Drug	D_and_T200_RCT	RCT	Cell_line.Tx3_D_and_T200	Plate.99	FNTA	-2	-0.700534590924588	pearson	1	Ttest_pvalue	Coefficient_of_eigenassay	SVD_pCMs_only3CT	NoPrepr	SVD	2189	RCT-Tx3_D_and_T200	F	RCT
Drug	D_and_T200_RCT	RCT	Cell_line.Tx3_D_and_T200	Plate.99	FOCAD	-2	0.000829097415919957	pearson	1	Ttest_pvalue	Coefficient_of_eigenassay	SVD_pCMs_only3CT	NoPrepr	SVD	13325	RCT-Tx3_D_and_T200	F	RCT
Drug	D_and_T200_RCT	RCT	Cell_line.Tx3_D_and_T200	Plate.99	FOLH1	-2	0	pearson	1	Ttest_pvalue	Coefficient_of_eigenassay	SVD_pCMs_only3CT	NoPrepr	SVD	14331	RCT-Tx3_D_and_T200	F	RCT
Drug	D_and_T200_RCT	RCT	Cell_line.Tx3_D_and_T200	Plate.99	FOLR1	-2	0.591943114465903	pearson	1	Ttest_pvalue	Coefficient_of_eigenassay	SVD_pCMs_only3CT	NoPrepr	SVD	2914	RCT-Tx3_D_and_T200	F	RCT
Drug	D_and_T200_RCT	RCT	Cell_line.Tx3_D_and_T200	Plate.99	FOPNL	-2	-0.263336735285844	pearson	1	Ttest_pvalue	Coefficient_of_eigenassay	SVD_pCMs_only3CT	NoPrepr	SVD	6988	RCT-Tx3_D_and_T200	F	RCT
Drug	D_and_T200_RCT	RCT	Cell_line.Tx3_D_and_T200	Plate.99	FOS	-2	0.130012142224898	pearson	1	Ttest_pvalue	Coefficient_of_eigenassay	SVD_pCMs_only3CT	NoPrepr	SVD	9830	RCT-Tx3_D_and_T200	F	RCT
Drug	D_and_T200_RCT	RCT	Cell_line.Tx3_D_and_T200	Plate.99	FOSB	-2	0.0509089597082235	pearson	1	Ttest_pvalue	Coefficient_of_eigenassay	SVD_pCMs_only3CT	NoPrepr	SVD	11889	RCT-Tx3_D_and_T200	F	RCT
Drug	D_and_T200_RCT	RCT	Cell_line.Tx3_D_and_T200	Plate.99	FOSL1	-2	0.044049874423004	pearson	1	Ttest_pvalue	Coefficient_of_eigenassay	SVD_pCMs_only3CT	NoPrepr	SVD	12083	RCT-Tx3_D_and_T200	F	RCT
Drug	D_and_T200_RCT	RCT	Cell_line.Tx3_D_and_T200	Plate.99	FOSL2	-2	0.422683463932366	pearson	1	Ttest_pvalue	Coefficient_of_eigenassay	SVD_pCMs_only3CT	NoPrepr	SVD	4620	RCT-Tx3_D_and_T200	F	RCT
Drug	D_and_T200_RCT	RCT	Cell_line.Tx3_D_and_T200	Plate.99	FOXA1	-2	0	pearson	1	Ttest_pvalue	Coefficient_of_eigenassay	SVD_pCMs_only3CT	NoPrepr	SVD	14331	RCT-Tx3_D_and_T200	F	RCT
Drug	D_and_T200_RCT	RCT	Cell_line.Tx3_D_and_T200	Plate.99	FOXA2	-2	0	pearson	1	Ttest_pvalue	Coefficient_of_eigenassay	SVD_pCMs_only3CT	NoPrepr	SVD	14331	RCT-Tx3_D_and_T200	F	RCT
Drug	D_and_T200_RCT	RCT	Cell_line.Tx3_D_and_T200	Plate.99	FOXB1	-2	0	pearson	1	Ttest_pvalue	Coefficient_of_eigenassay	SVD_pCMs_only3CT	NoPrepr	SVD	14331	RCT-Tx3_D_and_T200	F	RCT
Drug	D_and_T200_RCT	RCT	Cell_line.Tx3_D_and_T200	Plate.99	FOXC1	-2	-0.244770128362849	pearson	1	Ttest_pvalue	Coefficient_of_eigenassay	SVD_pCMs_only3CT	NoPrepr	SVD	7353	RCT-Tx3_D_and_T200	F	RCT
Drug	D_and_T200_RCT	RCT	Cell_line.Tx3_D_and_T200	Plate.99	FOXC2	-2	1.66922806607107	pearson	1	Ttest_pvalue	Coefficient_of_eigenassay	SVD_pCMs_only3CT	NoPrepr	SVD	263	RCT-Tx3_D_and_T200	F	RCT
Drug	D_and_T200_RCT	RCT	Cell_line.Tx3_D_and_T200	Plate.99	FOXD1	-2	-0.256333486203779	pearson	1	Ttest_pvalue	Coefficient_of_eigenassay	SVD_pCMs_only3CT	NoPrepr	SVD	7135	RCT-Tx3_D_and_T200	F	RCT
Drug	D_and_T200_RCT	RCT	Cell_line.Tx3_D_and_T200	Plate.99	FOXD2	-2	0	pearson	1	Ttest_pvalue	Coefficient_of_eigenassay	SVD_pCMs_only3CT	NoPrepr	SVD	14331	RCT-Tx3_D_and_T200	F	RCT
Drug	D_and_T200_RCT	RCT	Cell_line.Tx3_D_and_T200	Plate.99	FOXD4	-2	0	pearson	1	Ttest_pvalue	Coefficient_of_eigenassay	SVD_pCMs_only3CT	NoPrepr	SVD	14331	RCT-Tx3_D_and_T200	F	RCT
Drug	D_and_T200_RCT	RCT	Cell_line.Tx3_D_and_T200	Plate.99	FOXF1	-2	0	pearson	1	Ttest_pvalue	Coefficient_of_eigenassay	SVD_pCMs_only3CT	NoPrepr	SVD	14331	RCT-Tx3_D_and_T200	F	RCT
Drug	D_and_T200_RCT	RCT	Cell_line.Tx3_D_and_T200	Plate.99	FOXF2	-2	0	pearson	1	Ttest_pvalue	Coefficient_of_eigenassay	SVD_pCMs_only3CT	NoPrepr	SVD	14331	RCT-Tx3_D_and_T200	F	RCT
Drug	D_and_T200_RCT	RCT	Cell_line.Tx3_D_and_T200	Plate.99	FOXG1	-2	0	pearson	1	Ttest_pvalue	Coefficient_of_eigenassay	SVD_pCMs_only3CT	NoPrepr	SVD	14331	RCT-Tx3_D_and_T200	F	RCT
Drug	D_and_T200_RCT	RCT	Cell_line.Tx3_D_and_T200	Plate.99	FOXJ1	-2	1.06515494847333	pearson	1	Ttest_pvalue	Coefficient_of_eigenassay	SVD_pCMs_only3CT	NoPrepr	SVD	925	RCT-Tx3_D_and_T200	F	RCT
Drug	D_and_T200_RCT	RCT	Cell_line.Tx3_D_and_T200	Plate.99	FOXJ2	-2	-0.189507015136736	pearson	1	Ttest_pvalue	Coefficient_of_eigenassay	SVD_pCMs_only3CT	NoPrepr	SVD	8473	RCT-Tx3_D_and_T200	F	RCT
Drug	D_and_T200_RCT	RCT	Cell_line.Tx3_D_and_T200	Plate.99	FOXJ3	-2	-0.253803345641014	pearson	1	Ttest_pvalue	Coefficient_of_eigenassay	SVD_pCMs_only3CT	NoPrepr	SVD	7184	RCT-Tx3_D_and_T200	F	RCT
Drug	D_and_T200_RCT	RCT	Cell_line.Tx3_D_and_T200	Plate.99	FOXK1	-2	0.958802896019932	pearson	1	Ttest_pvalue	Coefficient_of_eigenassay	SVD_pCMs_only3CT	NoPrepr	SVD	1184	RCT-Tx3_D_and_T200	F	RCT
Drug	D_and_T200_RCT	RCT	Cell_line.Tx3_D_and_T200	Plate.99	FOXK2	-2	0.0658329376754117	pearson	1	Ttest_pvalue	Coefficient_of_eigenassay	SVD_pCMs_only3CT	NoPrepr	SVD	11478	RCT-Tx3_D_and_T200	F	RCT
Drug	D_and_T200_RCT	RCT	Cell_line.Tx3_D_and_T200	Plate.99	FOXL1	-2	-0.0270935835272974	pearson	1	Ttest_pvalue	Coefficient_of_eigenassay	SVD_pCMs_only3CT	NoPrepr	SVD	12572	RCT-Tx3_D_and_T200	F	RCT
Drug	D_and_T200_RCT	RCT	Cell_line.Tx3_D_and_T200	Plate.99	FOXL2NB	-2	0	pearson	1	Ttest_pvalue	Coefficient_of_eigenassay	SVD_pCMs_only3CT	NoPrepr	SVD	14331	RCT-Tx3_D_and_T200	F	RCT
Drug	D_and_T200_RCT	RCT	Cell_line.Tx3_D_and_T200	Plate.99	FOXM1	-2	0.0611227474944413	pearson	1	Ttest_pvalue	Coefficient_of_eigenassay	SVD_pCMs_only3CT	NoPrepr	SVD	11617	RCT-Tx3_D_and_T200	F	RCT
Drug	D_and_T200_RCT	RCT	Cell_line.Tx3_D_and_T200	Plate.99	FOXN2	-2	-0.705301162233076	pearson	1	Ttest_pvalue	Coefficient_of_eigenassay	SVD_pCMs_only3CT	NoPrepr	SVD	2169	RCT-Tx3_D_and_T200	F	RCT
Drug	D_and_T200_RCT	RCT	Cell_line.Tx3_D_and_T200	Plate.99	FOXN3	-2	0.199586704841751	pearson	1	Ttest_pvalue	Coefficient_of_eigenassay	SVD_pCMs_only3CT	NoPrepr	SVD	8276	RCT-Tx3_D_and_T200	F	RCT
Drug	D_and_T200_RCT	RCT	Cell_line.Tx3_D_and_T200	Plate.99	FOXN4	-2	0	pearson	1	Ttest_pvalue	Coefficient_of_eigenassay	SVD_pCMs_only3CT	NoPrepr	SVD	14331	RCT-Tx3_D_and_T200	F	RCT
Drug	D_and_T200_RCT	RCT	Cell_line.Tx3_D_and_T200	Plate.99	FOXO1	-2	0.0872611557045445	pearson	1	Ttest_pvalue	Coefficient_of_eigenassay	SVD_pCMs_only3CT	NoPrepr	SVD	10877	RCT-Tx3_D_and_T200	F	RCT
Drug	D_and_T200_RCT	RCT	Cell_line.Tx3_D_and_T200	Plate.99	FOXO3	-2	0.262339922357689	pearson	1	Ttest_pvalue	Coefficient_of_eigenassay	SVD_pCMs_only3CT	NoPrepr	SVD	7003	RCT-Tx3_D_and_T200	F	RCT
Drug	D_and_T200_RCT	RCT	Cell_line.Tx3_D_and_T200	Plate.99	FOXO4	-2	0.474476666804322	pearson	1	Ttest_pvalue	Coefficient_of_eigenassay	SVD_pCMs_only3CT	NoPrepr	SVD	4013	RCT-Tx3_D_and_T200	F	RCT
Drug	D_and_T200_RCT	RCT	Cell_line.Tx3_D_and_T200	Plate.99	FOXO6	-2	1.13426620798621	pearson	1	Ttest_pvalue	Coefficient_of_eigenassay	SVD_pCMs_only3CT	NoPrepr	SVD	776	RCT-Tx3_D_and_T200	F	RCT
Drug	D_and_T200_RCT	RCT	Cell_line.Tx3_D_and_T200	Plate.99	FOXP1	-2	-0.172012413103215	pearson	1	Ttest_pvalue	Coefficient_of_eigenassay	SVD_pCMs_only3CT	NoPrepr	SVD	8877	RCT-Tx3_D_and_T200	F	RCT
Drug	D_and_T200_RCT	RCT	Cell_line.Tx3_D_and_T200	Plate.99	FOXP2	-2	-0.88212667278058	pearson	1	Ttest_pvalue	Coefficient_of_eigenassay	SVD_pCMs_only3CT	NoPrepr	SVD	1402	RCT-Tx3_D_and_T200	F	RCT
Drug	D_and_T200_RCT	RCT	Cell_line.Tx3_D_and_T200	Plate.99	FOXP3	-2	0	pearson	1	Ttest_pvalue	Coefficient_of_eigenassay	SVD_pCMs_only3CT	NoPrepr	SVD	14331	RCT-Tx3_D_and_T200	F	RCT
Drug	D_and_T200_RCT	RCT	Cell_line.Tx3_D_and_T200	Plate.99	FOXP4	-2	0.313061722976429	pearson	1	Ttest_pvalue	Coefficient_of_eigenassay	SVD_pCMs_only3CT	NoPrepr	SVD	6119	RCT-Tx3_D_and_T200	F	RCT
Drug	D_and_T200_RCT	RCT	Cell_line.Tx3_D_and_T200	Plate.99	FOXQ1	-2	0	pearson	1	Ttest_pvalue	Coefficient_of_eigenassay	SVD_pCMs_only3CT	NoPrepr	SVD	14331	RCT-Tx3_D_and_T200	F	RCT
Drug	D_and_T200_RCT	RCT	Cell_line.Tx3_D_and_T200	Plate.99	FOXRED1	-2	0.0750342771322794	pearson	1	Ttest_pvalue	Coefficient_of_eigenassay	SVD_pCMs_only3CT	NoPrepr	SVD	11219	RCT-Tx3_D_and_T200	F	RCT
Drug	D_and_T200_RCT	RCT	Cell_line.Tx3_D_and_T200	Plate.99	FOXRED2	-2	-0.0114959222882684	pearson	1	Ttest_pvalue	Coefficient_of_eigenassay	SVD_pCMs_only3CT	NoPrepr	SVD	13027	RCT-Tx3_D_and_T200	F	RCT
Drug	D_and_T200_RCT	RCT	Cell_line.Tx3_D_and_T200	Plate.99	FOXS1	-2	-0.0279689307438859	pearson	1	Ttest_pvalue	Coefficient_of_eigenassay	SVD_pCMs_only3CT	NoPrepr	SVD	12550	RCT-Tx3_D_and_T200	F	RCT
Drug	D_and_T200_RCT	RCT	Cell_line.Tx3_D_and_T200	Plate.99	FPGS	-2	0.451547937464235	pearson	1	Ttest_pvalue	Coefficient_of_eigenassay	SVD_pCMs_only3CT	NoPrepr	SVD	4276	RCT-Tx3_D_and_T200	F	RCT
Drug	D_and_T200_RCT	RCT	Cell_line.Tx3_D_and_T200	Plate.99	FPGT	-2	-0.85994819682243	pearson	1	Ttest_pvalue	Coefficient_of_eigenassay	SVD_pCMs_only3CT	NoPrepr	SVD	1469	RCT-Tx3_D_and_T200	F	RCT
Drug	D_and_T200_RCT	RCT	Cell_line.Tx3_D_and_T200	Plate.99	FPGT-TNNI3K	-2	0	pearson	1	Ttest_pvalue	Coefficient_of_eigenassay	SVD_pCMs_only3CT	NoPrepr	SVD	14331	RCT-Tx3_D_and_T200	F	RCT
Drug	D_and_T200_RCT	RCT	Cell_line.Tx3_D_and_T200	Plate.99	FRA10AC1	-2	-0.505696735442046	pearson	1	Ttest_pvalue	Coefficient_of_eigenassay	SVD_pCMs_only3CT	NoPrepr	SVD	3673	RCT-Tx3_D_and_T200	F	RCT
Drug	D_and_T200_RCT	RCT	Cell_line.Tx3_D_and_T200	Plate.99	FRAS1	-2	0.509683447325899	pearson	1	Ttest_pvalue	Coefficient_of_eigenassay	SVD_pCMs_only3CT	NoPrepr	SVD	3624	RCT-Tx3_D_and_T200	F	RCT
Drug	D_and_T200_RCT	RCT	Cell_line.Tx3_D_and_T200	Plate.99	FRAT1	-2	0.0813819181810703	pearson	1	Ttest_pvalue	Coefficient_of_eigenassay	SVD_pCMs_only3CT	NoPrepr	SVD	11039	RCT-Tx3_D_and_T200	F	RCT
Drug	D_and_T200_RCT	RCT	Cell_line.Tx3_D_and_T200	Plate.99	FRAT2	-2	-0.253702534560625	pearson	1	Ttest_pvalue	Coefficient_of_eigenassay	SVD_pCMs_only3CT	NoPrepr	SVD	7188	RCT-Tx3_D_and_T200	F	RCT
Drug	D_and_T200_RCT	RCT	Cell_line.Tx3_D_and_T200	Plate.99	FREM1	-2	-1.05815932447693	pearson	1	Ttest_pvalue	Coefficient_of_eigenassay	SVD_pCMs_only3CT	NoPrepr	SVD	938	RCT-Tx3_D_and_T200	F	RCT
Drug	D_and_T200_RCT	RCT	Cell_line.Tx3_D_and_T200	Plate.99	FREM2	-2	-0.855694678234879	pearson	1	Ttest_pvalue	Coefficient_of_eigenassay	SVD_pCMs_only3CT	NoPrepr	SVD	1489	RCT-Tx3_D_and_T200	F	RCT
Drug	D_and_T200_RCT	RCT	Cell_line.Tx3_D_and_T200	Plate.99	FREM3	-2	0	pearson	1	Ttest_pvalue	Coefficient_of_eigenassay	SVD_pCMs_only3CT	NoPrepr	SVD	14331	RCT-Tx3_D_and_T200	F	RCT
Drug	D_and_T200_RCT	RCT	Cell_line.Tx3_D_and_T200	Plate.99	FRK	-2	0	pearson	1	Ttest_pvalue	Coefficient_of_eigenassay	SVD_pCMs_only3CT	NoPrepr	SVD	14331	RCT-Tx3_D_and_T200	F	RCT
Drug	D_and_T200_RCT	RCT	Cell_line.Tx3_D_and_T200	Plate.99	FRMD3	-2	-0.28882454082346	pearson	1	Ttest_pvalue	Coefficient_of_eigenassay	SVD_pCMs_only3CT	NoPrepr	SVD	6521	RCT-Tx3_D_and_T200	F	RCT
Drug	D_and_T200_RCT	RCT	Cell_line.Tx3_D_and_T200	Plate.99	FRMD4A	-2	0.587857380617212	pearson	1	Ttest_pvalue	Coefficient_of_eigenassay	SVD_pCMs_only3CT	NoPrepr	SVD	2938	RCT-Tx3_D_and_T200	F	RCT
Drug	D_and_T200_RCT	RCT	Cell_line.Tx3_D_and_T200	Plate.99	FRMD4B	-2	-0.745757324009591	pearson	1	Ttest_pvalue	Coefficient_of_eigenassay	SVD_pCMs_only3CT	NoPrepr	SVD	1960	RCT-Tx3_D_and_T200	F	RCT
Drug	D_and_T200_RCT	RCT	Cell_line.Tx3_D_and_T200	Plate.99	FRMD5	-2	0.00661799291741448	pearson	1	Ttest_pvalue	Coefficient_of_eigenassay	SVD_pCMs_only3CT	NoPrepr	SVD	13172	RCT-Tx3_D_and_T200	F	RCT
Drug	D_and_T200_RCT	RCT	Cell_line.Tx3_D_and_T200	Plate.99	FRMD6	-2	0.0307943522646683	pearson	1	Ttest_pvalue	Coefficient_of_eigenassay	SVD_pCMs_only3CT	NoPrepr	SVD	12468	RCT-Tx3_D_and_T200	F	RCT
Drug	D_and_T200_RCT	RCT	Cell_line.Tx3_D_and_T200	Plate.99	FRMD8	-2	0.294664067862374	pearson	1	Ttest_pvalue	Coefficient_of_eigenassay	SVD_pCMs_only3CT	NoPrepr	SVD	6412	RCT-Tx3_D_and_T200	F	RCT
Drug	D_and_T200_RCT	RCT	Cell_line.Tx3_D_and_T200	Plate.99	FRMPD1	-2	0	pearson	1	Ttest_pvalue	Coefficient_of_eigenassay	SVD_pCMs_only3CT	NoPrepr	SVD	14331	RCT-Tx3_D_and_T200	F	RCT
Drug	D_and_T200_RCT	RCT	Cell_line.Tx3_D_and_T200	Plate.99	FRMPD2	-2	0	pearson	1	Ttest_pvalue	Coefficient_of_eigenassay	SVD_pCMs_only3CT	NoPrepr	SVD	14331	RCT-Tx3_D_and_T200	F	RCT
Drug	D_and_T200_RCT	RCT	Cell_line.Tx3_D_and_T200	Plate.99	FRMPD3	-2	0	pearson	1	Ttest_pvalue	Coefficient_of_eigenassay	SVD_pCMs_only3CT	NoPrepr	SVD	14331	RCT-Tx3_D_and_T200	F	RCT
Drug	D_and_T200_RCT	RCT	Cell_line.Tx3_D_and_T200	Plate.99	FRMPD4	-2	0	pearson	1	Ttest_pvalue	Coefficient_of_eigenassay	SVD_pCMs_only3CT	NoPrepr	SVD	14331	RCT-Tx3_D_and_T200	F	RCT
Drug	D_and_T200_RCT	RCT	Cell_line.Tx3_D_and_T200	Plate.99	FRRS1	-2	-0.111256063668297	pearson	1	Ttest_pvalue	Coefficient_of_eigenassay	SVD_pCMs_only3CT	NoPrepr	SVD	10284	RCT-Tx3_D_and_T200	F	RCT
Drug	D_and_T200_RCT	RCT	Cell_line.Tx3_D_and_T200	Plate.99	FRRS1L	-2	0	pearson	1	Ttest_pvalue	Coefficient_of_eigenassay	SVD_pCMs_only3CT	NoPrepr	SVD	14331	RCT-Tx3_D_and_T200	F	RCT
Drug	D_and_T200_RCT	RCT	Cell_line.Tx3_D_and_T200	Plate.99	FRS2	-2	-0.584436143482722	pearson	1	Ttest_pvalue	Coefficient_of_eigenassay	SVD_pCMs_only3CT	NoPrepr	SVD	2975	RCT-Tx3_D_and_T200	F	RCT
Drug	D_and_T200_RCT	RCT	Cell_line.Tx3_D_and_T200	Plate.99	FRS3	-2	-0.00226171514625546	pearson	1	Ttest_pvalue	Coefficient_of_eigenassay	SVD_pCMs_only3CT	NoPrepr	SVD	13296	RCT-Tx3_D_and_T200	F	RCT
Drug	D_and_T200_RCT	RCT	Cell_line.Tx3_D_and_T200	Plate.99	FRY	-2	0.0271774992769882	pearson	1	Ttest_pvalue	Coefficient_of_eigenassay	SVD_pCMs_only3CT	NoPrepr	SVD	12568	RCT-Tx3_D_and_T200	F	RCT
Drug	D_and_T200_RCT	RCT	Cell_line.Tx3_D_and_T200	Plate.99	FRYL	-2	-0.06823788206954	pearson	1	Ttest_pvalue	Coefficient_of_eigenassay	SVD_pCMs_only3CT	NoPrepr	SVD	11417	RCT-Tx3_D_and_T200	F	RCT
Drug	D_and_T200_RCT	RCT	Cell_line.Tx3_D_and_T200	Plate.99	FRZB	-2	0	pearson	1	Ttest_pvalue	Coefficient_of_eigenassay	SVD_pCMs_only3CT	NoPrepr	SVD	14331	RCT-Tx3_D_and_T200	F	RCT
Drug	D_and_T200_RCT	RCT	Cell_line.Tx3_D_and_T200	Plate.99	FSCN1	-2	0.67326212623291	pearson	1	Ttest_pvalue	Coefficient_of_eigenassay	SVD_pCMs_only3CT	NoPrepr	SVD	2345	RCT-Tx3_D_and_T200	F	RCT
Drug	D_and_T200_RCT	RCT	Cell_line.Tx3_D_and_T200	Plate.99	FSCN2	-2	1.41686251395154	pearson	1	Ttest_pvalue	Coefficient_of_eigenassay	SVD_pCMs_only3CT	NoPrepr	SVD	434	RCT-Tx3_D_and_T200	F	RCT
Drug	D_and_T200_RCT	RCT	Cell_line.Tx3_D_and_T200	Plate.99	FSD1	-2	0.215024068198801	pearson	1	Ttest_pvalue	Coefficient_of_eigenassay	SVD_pCMs_only3CT	NoPrepr	SVD	7946	RCT-Tx3_D_and_T200	F	RCT
Drug	D_and_T200_RCT	RCT	Cell_line.Tx3_D_and_T200	Plate.99	FSD1L	-2	-0.990554151237369	pearson	1	Ttest_pvalue	Coefficient_of_eigenassay	SVD_pCMs_only3CT	NoPrepr	SVD	1101	RCT-Tx3_D_and_T200	F	RCT
Drug	D_and_T200_RCT	RCT	Cell_line.Tx3_D_and_T200	Plate.99	FSD2	-2	0.0994362570921881	pearson	1	Ttest_pvalue	Coefficient_of_eigenassay	SVD_pCMs_only3CT	NoPrepr	SVD	10565	RCT-Tx3_D_and_T200	F	RCT
Drug	D_and_T200_RCT	RCT	Cell_line.Tx3_D_and_T200	Plate.99	FSHR	-2	0	pearson	1	Ttest_pvalue	Coefficient_of_eigenassay	SVD_pCMs_only3CT	NoPrepr	SVD	14331	RCT-Tx3_D_and_T200	F	RCT
Drug	D_and_T200_RCT	RCT	Cell_line.Tx3_D_and_T200	Plate.99	FSIP1	-2	-0.820610529584497	pearson	1	Ttest_pvalue	Coefficient_of_eigenassay	SVD_pCMs_only3CT	NoPrepr	SVD	1621	RCT-Tx3_D_and_T200	F	RCT
Drug	D_and_T200_RCT	RCT	Cell_line.Tx3_D_and_T200	Plate.99	FSIP2	-2	-0.372105355544495	pearson	1	Ttest_pvalue	Coefficient_of_eigenassay	SVD_pCMs_only3CT	NoPrepr	SVD	5258	RCT-Tx3_D_and_T200	F	RCT
Drug	D_and_T200_RCT	RCT	Cell_line.Tx3_D_and_T200	Plate.99	FST	-2	-0.141122938438274	pearson	1	Ttest_pvalue	Coefficient_of_eigenassay	SVD_pCMs_only3CT	NoPrepr	SVD	9555	RCT-Tx3_D_and_T200	F	RCT
Drug	D_and_T200_RCT	RCT	Cell_line.Tx3_D_and_T200	Plate.99	FSTL1	-2	-0.0699969767972274	pearson	1	Ttest_pvalue	Coefficient_of_eigenassay	SVD_pCMs_only3CT	NoPrepr	SVD	11357	RCT-Tx3_D_and_T200	F	RCT
Drug	D_and_T200_RCT	RCT	Cell_line.Tx3_D_and_T200	Plate.99	FSTL3	-2	0.218854277481383	pearson	1	Ttest_pvalue	Coefficient_of_eigenassay	SVD_pCMs_only3CT	NoPrepr	SVD	7871	RCT-Tx3_D_and_T200	F	RCT
Drug	D_and_T200_RCT	RCT	Cell_line.Tx3_D_and_T200	Plate.99	FSTL4	-2	0	pearson	1	Ttest_pvalue	Coefficient_of_eigenassay	SVD_pCMs_only3CT	NoPrepr	SVD	14331	RCT-Tx3_D_and_T200	F	RCT
Drug	D_and_T200_RCT	RCT	Cell_line.Tx3_D_and_T200	Plate.99	FSTL5	-2	0	pearson	1	Ttest_pvalue	Coefficient_of_eigenassay	SVD_pCMs_only3CT	NoPrepr	SVD	14331	RCT-Tx3_D_and_T200	F	RCT
Drug	D_and_T200_RCT	RCT	Cell_line.Tx3_D_and_T200	Plate.99	FTCD	-2	1.1224353798114	pearson	1	Ttest_pvalue	Coefficient_of_eigenassay	SVD_pCMs_only3CT	NoPrepr	SVD	802	RCT-Tx3_D_and_T200	F	RCT
Drug	D_and_T200_RCT	RCT	Cell_line.Tx3_D_and_T200	Plate.99	FTH1	-2	0.0503850426657526	pearson	1	Ttest_pvalue	Coefficient_of_eigenassay	SVD_pCMs_only3CT	NoPrepr	SVD	11904	RCT-Tx3_D_and_T200	F	RCT
Drug	D_and_T200_RCT	RCT	Cell_line.Tx3_D_and_T200	Plate.99	FTL	-2	0.184858981052939	pearson	1	Ttest_pvalue	Coefficient_of_eigenassay	SVD_pCMs_only3CT	NoPrepr	SVD	8586	RCT-Tx3_D_and_T200	F	RCT
Drug	D_and_T200_RCT	RCT	Cell_line.Tx3_D_and_T200	Plate.99	FTO	-2	-0.0412141972964424	pearson	1	Ttest_pvalue	Coefficient_of_eigenassay	SVD_pCMs_only3CT	NoPrepr	SVD	12166	RCT-Tx3_D_and_T200	F	RCT
Drug	D_and_T200_RCT	RCT	Cell_line.Tx3_D_and_T200	Plate.99	FTSJ1	-2	-0.0903283701288642	pearson	1	Ttest_pvalue	Coefficient_of_eigenassay	SVD_pCMs_only3CT	NoPrepr	SVD	10800	RCT-Tx3_D_and_T200	F	RCT
Drug	D_and_T200_RCT	RCT	Cell_line.Tx3_D_and_T200	Plate.99	FTSJ3	-2	0.476029763540265	pearson	1	Ttest_pvalue	Coefficient_of_eigenassay	SVD_pCMs_only3CT	NoPrepr	SVD	3998	RCT-Tx3_D_and_T200	F	RCT
Drug	D_and_T200_RCT	RCT	Cell_line.Tx3_D_and_T200	Plate.99	FUBP1	-2	-0.24427727607721	pearson	1	Ttest_pvalue	Coefficient_of_eigenassay	SVD_pCMs_only3CT	NoPrepr	SVD	7361	RCT-Tx3_D_and_T200	F	RCT
Drug	D_and_T200_RCT	RCT	Cell_line.Tx3_D_and_T200	Plate.99	FUBP3	-2	0.166690649125669	pearson	1	Ttest_pvalue	Coefficient_of_eigenassay	SVD_pCMs_only3CT	NoPrepr	SVD	8992	RCT-Tx3_D_and_T200	F	RCT
Drug	D_and_T200_RCT	RCT	Cell_line.Tx3_D_and_T200	Plate.99	FUCA1	-2	-0.145347507243507	pearson	1	Ttest_pvalue	Coefficient_of_eigenassay	SVD_pCMs_only3CT	NoPrepr	SVD	9469	RCT-Tx3_D_and_T200	F	RCT
Drug	D_and_T200_RCT	RCT	Cell_line.Tx3_D_and_T200	Plate.99	FUCA2	-2	-0.522631652881861	pearson	1	Ttest_pvalue	Coefficient_of_eigenassay	SVD_pCMs_only3CT	NoPrepr	SVD	3503	RCT-Tx3_D_and_T200	F	RCT
Drug	D_and_T200_RCT	RCT	Cell_line.Tx3_D_and_T200	Plate.99	FUK	-2	0.267705999269372	pearson	1	Ttest_pvalue	Coefficient_of_eigenassay	SVD_pCMs_only3CT	NoPrepr	SVD	6897	RCT-Tx3_D_and_T200	F	RCT
Drug	D_and_T200_RCT	RCT	Cell_line.Tx3_D_and_T200	Plate.99	FUNDC1	-2	-0.470490069573018	pearson	1	Ttest_pvalue	Coefficient_of_eigenassay	SVD_pCMs_only3CT	NoPrepr	SVD	4053	RCT-Tx3_D_and_T200	F	RCT
Drug	D_and_T200_RCT	RCT	Cell_line.Tx3_D_and_T200	Plate.99	FUNDC2	-2	-0.217548997817895	pearson	1	Ttest_pvalue	Coefficient_of_eigenassay	SVD_pCMs_only3CT	NoPrepr	SVD	7901	RCT-Tx3_D_and_T200	F	RCT
Drug	D_and_T200_RCT	RCT	Cell_line.Tx3_D_and_T200	Plate.99	FUOM	-2	0.387962662733148	pearson	1	Ttest_pvalue	Coefficient_of_eigenassay	SVD_pCMs_only3CT	NoPrepr	SVD	5057	RCT-Tx3_D_and_T200	F	RCT
Drug	D_and_T200_RCT	RCT	Cell_line.Tx3_D_and_T200	Plate.99	FURIN	-2	0.235394785273269	pearson	1	Ttest_pvalue	Coefficient_of_eigenassay	SVD_pCMs_only3CT	NoPrepr	SVD	7543	RCT-Tx3_D_and_T200	F	RCT
Drug	D_and_T200_RCT	RCT	Cell_line.Tx3_D_and_T200	Plate.99	FUS	-2	0.133950138517343	pearson	1	Ttest_pvalue	Coefficient_of_eigenassay	SVD_pCMs_only3CT	NoPrepr	SVD	9727	RCT-Tx3_D_and_T200	F	RCT
Drug	D_and_T200_RCT	RCT	Cell_line.Tx3_D_and_T200	Plate.99	FUT1	-2	0	pearson	1	Ttest_pvalue	Coefficient_of_eigenassay	SVD_pCMs_only3CT	NoPrepr	SVD	14331	RCT-Tx3_D_and_T200	F	RCT
Drug	D_and_T200_RCT	RCT	Cell_line.Tx3_D_and_T200	Plate.99	FUT10	-2	-0.0521908942401899	pearson	1	Ttest_pvalue	Coefficient_of_eigenassay	SVD_pCMs_only3CT	NoPrepr	SVD	11858	RCT-Tx3_D_and_T200	F	RCT
Drug	D_and_T200_RCT	RCT	Cell_line.Tx3_D_and_T200	Plate.99	FUT11	-2	-0.0980393758191404	pearson	1	Ttest_pvalue	Coefficient_of_eigenassay	SVD_pCMs_only3CT	NoPrepr	SVD	10605	RCT-Tx3_D_and_T200	F	RCT
Drug	D_and_T200_RCT	RCT	Cell_line.Tx3_D_and_T200	Plate.99	FUT2	-2	0	pearson	1	Ttest_pvalue	Coefficient_of_eigenassay	SVD_pCMs_only3CT	NoPrepr	SVD	14331	RCT-Tx3_D_and_T200	F	RCT
Drug	D_and_T200_RCT	RCT	Cell_line.Tx3_D_and_T200	Plate.99	FUT3	-2	0	pearson	1	Ttest_pvalue	Coefficient_of_eigenassay	SVD_pCMs_only3CT	NoPrepr	SVD	14331	RCT-Tx3_D_and_T200	F	RCT
Drug	D_and_T200_RCT	RCT	Cell_line.Tx3_D_and_T200	Plate.99	FUT4	-2	-0.0496060025032827	pearson	1	Ttest_pvalue	Coefficient_of_eigenassay	SVD_pCMs_only3CT	NoPrepr	SVD	11924	RCT-Tx3_D_and_T200	F	RCT
Drug	D_and_T200_RCT	RCT	Cell_line.Tx3_D_and_T200	Plate.99	FUT5	-2	0	pearson	1	Ttest_pvalue	Coefficient_of_eigenassay	SVD_pCMs_only3CT	NoPrepr	SVD	14331	RCT-Tx3_D_and_T200	F	RCT
Drug	D_and_T200_RCT	RCT	Cell_line.Tx3_D_and_T200	Plate.99	FUT8	-2	-0.251453850266908	pearson	1	Ttest_pvalue	Coefficient_of_eigenassay	SVD_pCMs_only3CT	NoPrepr	SVD	7238	RCT-Tx3_D_and_T200	F	RCT
Drug	D_and_T200_RCT	RCT	Cell_line.Tx3_D_and_T200	Plate.99	FUT9	-2	0	pearson	1	Ttest_pvalue	Coefficient_of_eigenassay	SVD_pCMs_only3CT	NoPrepr	SVD	14331	RCT-Tx3_D_and_T200	F	RCT
Drug	D_and_T200_RCT	RCT	Cell_line.Tx3_D_and_T200	Plate.99	FUZ	-2	0.276611016316007	pearson	1	Ttest_pvalue	Coefficient_of_eigenassay	SVD_pCMs_only3CT	NoPrepr	SVD	6761	RCT-Tx3_D_and_T200	F	RCT
Drug	D_and_T200_RCT	RCT	Cell_line.Tx3_D_and_T200	Plate.99	FXN	-2	-0.318206751188887	pearson	1	Ttest_pvalue	Coefficient_of_eigenassay	SVD_pCMs_only3CT	NoPrepr	SVD	6039	RCT-Tx3_D_and_T200	F	RCT
Drug	D_and_T200_RCT	RCT	Cell_line.Tx3_D_and_T200	Plate.99	FXR1	-2	0.182916966368894	pearson	1	Ttest_pvalue	Coefficient_of_eigenassay	SVD_pCMs_only3CT	NoPrepr	SVD	8632	RCT-Tx3_D_and_T200	F	RCT
Drug	D_and_T200_RCT	RCT	Cell_line.Tx3_D_and_T200	Plate.99	FXR2	-2	0.287351670861343	pearson	1	Ttest_pvalue	Coefficient_of_eigenassay	SVD_pCMs_only3CT	NoPrepr	SVD	6551	RCT-Tx3_D_and_T200	F	RCT
Drug	D_and_T200_RCT	RCT	Cell_line.Tx3_D_and_T200	Plate.99	FXYD1	-2	1.01597456050734	pearson	1	Ttest_pvalue	Coefficient_of_eigenassay	SVD_pCMs_only3CT	NoPrepr	SVD	1025	RCT-Tx3_D_and_T200	F	RCT
Drug	D_and_T200_RCT	RCT	Cell_line.Tx3_D_and_T200	Plate.99	FXYD5	-2	-0.0786300193545835	pearson	1	Ttest_pvalue	Coefficient_of_eigenassay	SVD_pCMs_only3CT	NoPrepr	SVD	11119	RCT-Tx3_D_and_T200	F	RCT
Drug	D_and_T200_RCT	RCT	Cell_line.Tx3_D_and_T200	Plate.99	FXYD6	-2	0.532714424401309	pearson	1	Ttest_pvalue	Coefficient_of_eigenassay	SVD_pCMs_only3CT	NoPrepr	SVD	3408	RCT-Tx3_D_and_T200	F	RCT
Drug	D_and_T200_RCT	RCT	Cell_line.Tx3_D_and_T200	Plate.99	FXYD7	-2	0.276868529826348	pearson	1	Ttest_pvalue	Coefficient_of_eigenassay	SVD_pCMs_only3CT	NoPrepr	SVD	6752	RCT-Tx3_D_and_T200	F	RCT
Drug	D_and_T200_RCT	RCT	Cell_line.Tx3_D_and_T200	Plate.99	FYB2	-2	0	pearson	1	Ttest_pvalue	Coefficient_of_eigenassay	SVD_pCMs_only3CT	NoPrepr	SVD	14331	RCT-Tx3_D_and_T200	F	RCT
Drug	D_and_T200_RCT	RCT	Cell_line.Tx3_D_and_T200	Plate.99	FYCO1	-2	0.595170108158004	pearson	1	Ttest_pvalue	Coefficient_of_eigenassay	SVD_pCMs_only3CT	NoPrepr	SVD	2899	RCT-Tx3_D_and_T200	F	RCT
Drug	D_and_T200_RCT	RCT	Cell_line.Tx3_D_and_T200	Plate.99	FYN	-2	0.00399741600021152	pearson	1	Ttest_pvalue	Coefficient_of_eigenassay	SVD_pCMs_only3CT	NoPrepr	SVD	13250	RCT-Tx3_D_and_T200	F	RCT
Drug	D_and_T200_RCT	RCT	Cell_line.Tx3_D_and_T200	Plate.99	FYTTD1	-2	-0.680804875821193	pearson	1	Ttest_pvalue	Coefficient_of_eigenassay	SVD_pCMs_only3CT	NoPrepr	SVD	2306	RCT-Tx3_D_and_T200	F	RCT
Drug	D_and_T200_RCT	RCT	Cell_line.Tx3_D_and_T200	Plate.99	FZD1	-2	0.30755704022084	pearson	1	Ttest_pvalue	Coefficient_of_eigenassay	SVD_pCMs_only3CT	NoPrepr	SVD	6195	RCT-Tx3_D_and_T200	F	RCT
Drug	D_and_T200_RCT	RCT	Cell_line.Tx3_D_and_T200	Plate.99	FZD2	-2	0.41695378196482	pearson	1	Ttest_pvalue	Coefficient_of_eigenassay	SVD_pCMs_only3CT	NoPrepr	SVD	4693	RCT-Tx3_D_and_T200	F	RCT
Drug	D_and_T200_RCT	RCT	Cell_line.Tx3_D_and_T200	Plate.99	FZD3	-2	-1.1066261897331	pearson	1	Ttest_pvalue	Coefficient_of_eigenassay	SVD_pCMs_only3CT	NoPrepr	SVD	833	RCT-Tx3_D_and_T200	F	RCT
Drug	D_and_T200_RCT	RCT	Cell_line.Tx3_D_and_T200	Plate.99	FZD4	-2	0.121068450101206	pearson	1	Ttest_pvalue	Coefficient_of_eigenassay	SVD_pCMs_only3CT	NoPrepr	SVD	10071	RCT-Tx3_D_and_T200	F	RCT
Drug	D_and_T200_RCT	RCT	Cell_line.Tx3_D_and_T200	Plate.99	FZD5	-2	0.17766075059251	pearson	1	Ttest_pvalue	Coefficient_of_eigenassay	SVD_pCMs_only3CT	NoPrepr	SVD	8751	RCT-Tx3_D_and_T200	F	RCT
Drug	D_and_T200_RCT	RCT	Cell_line.Tx3_D_and_T200	Plate.99	FZD6	-2	-0.787839997387857	pearson	1	Ttest_pvalue	Coefficient_of_eigenassay	SVD_pCMs_only3CT	NoPrepr	SVD	1763	RCT-Tx3_D_and_T200	F	RCT
Drug	D_and_T200_RCT	RCT	Cell_line.Tx3_D_and_T200	Plate.99	FZD7	-2	-0.370455772206915	pearson	1	Ttest_pvalue	Coefficient_of_eigenassay	SVD_pCMs_only3CT	NoPrepr	SVD	5282	RCT-Tx3_D_and_T200	F	RCT
Drug	D_and_T200_RCT	RCT	Cell_line.Tx3_D_and_T200	Plate.99	FZD8	-2	0.105019255869709	pearson	1	Ttest_pvalue	Coefficient_of_eigenassay	SVD_pCMs_only3CT	NoPrepr	SVD	10437	RCT-Tx3_D_and_T200	F	RCT
Drug	D_and_T200_RCT	RCT	Cell_line.Tx3_D_and_T200	Plate.99	FZD9	-2	-0.676679255737672	pearson	1	Ttest_pvalue	Coefficient_of_eigenassay	SVD_pCMs_only3CT	NoPrepr	SVD	2332	RCT-Tx3_D_and_T200	F	RCT
Drug	D_and_T200_RCT	RCT	Cell_line.Tx3_D_and_T200	Plate.99	FZR1	-2	0.602102269320449	pearson	1	Ttest_pvalue	Coefficient_of_eigenassay	SVD_pCMs_only3CT	NoPrepr	SVD	2857	RCT-Tx3_D_and_T200	F	RCT
Drug	D_and_T200_RCT	RCT	Cell_line.Tx3_D_and_T200	Plate.99	G0S2	-2	0.403614921442445	pearson	1	Ttest_pvalue	Coefficient_of_eigenassay	SVD_pCMs_only3CT	NoPrepr	SVD	4855	RCT-Tx3_D_and_T200	F	RCT
Drug	D_and_T200_RCT	RCT	Cell_line.Tx3_D_and_T200	Plate.99	G2E3	-2	-0.685529009397595	pearson	1	Ttest_pvalue	Coefficient_of_eigenassay	SVD_pCMs_only3CT	NoPrepr	SVD	2279	RCT-Tx3_D_and_T200	F	RCT
Drug	D_and_T200_RCT	RCT	Cell_line.Tx3_D_and_T200	Plate.99	G3BP1	-2	-0.192221170107368	pearson	1	Ttest_pvalue	Coefficient_of_eigenassay	SVD_pCMs_only3CT	NoPrepr	SVD	8417	RCT-Tx3_D_and_T200	F	RCT
Drug	D_and_T200_RCT	RCT	Cell_line.Tx3_D_and_T200	Plate.99	G3BP2	-2	-0.272466992878275	pearson	1	Ttest_pvalue	Coefficient_of_eigenassay	SVD_pCMs_only3CT	NoPrepr	SVD	6831	RCT-Tx3_D_and_T200	F	RCT
Drug	D_and_T200_RCT	RCT	Cell_line.Tx3_D_and_T200	Plate.99	G6PC3	-2	0.182980334488811	pearson	1	Ttest_pvalue	Coefficient_of_eigenassay	SVD_pCMs_only3CT	NoPrepr	SVD	8631	RCT-Tx3_D_and_T200	F	RCT
Drug	D_and_T200_RCT	RCT	Cell_line.Tx3_D_and_T200	Plate.99	G6PD	-2	0.352142804292816	pearson	1	Ttest_pvalue	Coefficient_of_eigenassay	SVD_pCMs_only3CT	NoPrepr	SVD	5530	RCT-Tx3_D_and_T200	F	RCT
Drug	D_and_T200_RCT	RCT	Cell_line.Tx3_D_and_T200	Plate.99	GAA	-2	0.575088159521535	pearson	1	Ttest_pvalue	Coefficient_of_eigenassay	SVD_pCMs_only3CT	NoPrepr	SVD	3045	RCT-Tx3_D_and_T200	F	RCT
Drug	D_and_T200_RCT	RCT	Cell_line.Tx3_D_and_T200	Plate.99	GAB1	-2	0.0913462149620927	pearson	1	Ttest_pvalue	Coefficient_of_eigenassay	SVD_pCMs_only3CT	NoPrepr	SVD	10784	RCT-Tx3_D_and_T200	F	RCT
Drug	D_and_T200_RCT	RCT	Cell_line.Tx3_D_and_T200	Plate.99	GAB2	-2	0.252914402864888	pearson	1	Ttest_pvalue	Coefficient_of_eigenassay	SVD_pCMs_only3CT	NoPrepr	SVD	7211	RCT-Tx3_D_and_T200	F	RCT
Drug	D_and_T200_RCT	RCT	Cell_line.Tx3_D_and_T200	Plate.99	GAB3	-2	0	pearson	1	Ttest_pvalue	Coefficient_of_eigenassay	SVD_pCMs_only3CT	NoPrepr	SVD	14331	RCT-Tx3_D_and_T200	F	RCT
Drug	D_and_T200_RCT	RCT	Cell_line.Tx3_D_and_T200	Plate.99	GABARAP	-2	-0.0703845608675891	pearson	1	Ttest_pvalue	Coefficient_of_eigenassay	SVD_pCMs_only3CT	NoPrepr	SVD	11347	RCT-Tx3_D_and_T200	F	RCT
Drug	D_and_T200_RCT	RCT	Cell_line.Tx3_D_and_T200	Plate.99	GABARAPL1	-2	-0.130879194860719	pearson	1	Ttest_pvalue	Coefficient_of_eigenassay	SVD_pCMs_only3CT	NoPrepr	SVD	9811	RCT-Tx3_D_and_T200	F	RCT
Drug	D_and_T200_RCT	RCT	Cell_line.Tx3_D_and_T200	Plate.99	GABARAPL2	-2	-0.563352929190144	pearson	1	Ttest_pvalue	Coefficient_of_eigenassay	SVD_pCMs_only3CT	NoPrepr	SVD	3130	RCT-Tx3_D_and_T200	F	RCT
Drug	D_and_T200_RCT	RCT	Cell_line.Tx3_D_and_T200	Plate.99	GABBR1	-2	0	pearson	1	Ttest_pvalue	Coefficient_of_eigenassay	SVD_pCMs_only3CT	NoPrepr	SVD	14331	RCT-Tx3_D_and_T200	F	RCT
Drug	D_and_T200_RCT	RCT	Cell_line.Tx3_D_and_T200	Plate.99	GABBR2	-2	-0.908808371469847	pearson	1	Ttest_pvalue	Coefficient_of_eigenassay	SVD_pCMs_only3CT	NoPrepr	SVD	1308	RCT-Tx3_D_and_T200	F	RCT
Drug	D_and_T200_RCT	RCT	Cell_line.Tx3_D_and_T200	Plate.99	GABPA	-2	-1.07117538159304	pearson	1	Ttest_pvalue	Coefficient_of_eigenassay	SVD_pCMs_only3CT	NoPrepr	SVD	907	RCT-Tx3_D_and_T200	F	RCT
Drug	D_and_T200_RCT	RCT	Cell_line.Tx3_D_and_T200	Plate.99	GABPB1	-2	-0.719147104694472	pearson	1	Ttest_pvalue	Coefficient_of_eigenassay	SVD_pCMs_only3CT	NoPrepr	SVD	2096	RCT-Tx3_D_and_T200	F	RCT
Drug	D_and_T200_RCT	RCT	Cell_line.Tx3_D_and_T200	Plate.99	GABPB2	-2	0.246189733629839	pearson	1	Ttest_pvalue	Coefficient_of_eigenassay	SVD_pCMs_only3CT	NoPrepr	SVD	7328	RCT-Tx3_D_and_T200	F	RCT
Drug	D_and_T200_RCT	RCT	Cell_line.Tx3_D_and_T200	Plate.99	GABRA1	-2	0	pearson	1	Ttest_pvalue	Coefficient_of_eigenassay	SVD_pCMs_only3CT	NoPrepr	SVD	14331	RCT-Tx3_D_and_T200	F	RCT
Drug	D_and_T200_RCT	RCT	Cell_line.Tx3_D_and_T200	Plate.99	GABRA2	-2	-1.62468979538382	pearson	1	Ttest_pvalue	Coefficient_of_eigenassay	SVD_pCMs_only3CT	NoPrepr	SVD	286	RCT-Tx3_D_and_T200	F	RCT
Drug	D_and_T200_RCT	RCT	Cell_line.Tx3_D_and_T200	Plate.99	GABRA3	-2	-0.0261827875616558	pearson	1	Ttest_pvalue	Coefficient_of_eigenassay	SVD_pCMs_only3CT	NoPrepr	SVD	12593	RCT-Tx3_D_and_T200	F	RCT
Drug	D_and_T200_RCT	RCT	Cell_line.Tx3_D_and_T200	Plate.99	GABRA4	-2	0	pearson	1	Ttest_pvalue	Coefficient_of_eigenassay	SVD_pCMs_only3CT	NoPrepr	SVD	14331	RCT-Tx3_D_and_T200	F	RCT
Drug	D_and_T200_RCT	RCT	Cell_line.Tx3_D_and_T200	Plate.99	GABRA5	-2	-0.179105368626472	pearson	1	Ttest_pvalue	Coefficient_of_eigenassay	SVD_pCMs_only3CT	NoPrepr	SVD	8708	RCT-Tx3_D_and_T200	F	RCT
Drug	D_and_T200_RCT	RCT	Cell_line.Tx3_D_and_T200	Plate.99	GABRB1	-2	0	pearson	1	Ttest_pvalue	Coefficient_of_eigenassay	SVD_pCMs_only3CT	NoPrepr	SVD	14331	RCT-Tx3_D_and_T200	F	RCT
Drug	D_and_T200_RCT	RCT	Cell_line.Tx3_D_and_T200	Plate.99	GABRB2	-2	-1.0572877398568	pearson	1	Ttest_pvalue	Coefficient_of_eigenassay	SVD_pCMs_only3CT	NoPrepr	SVD	940	RCT-Tx3_D_and_T200	F	RCT
Drug	D_and_T200_RCT	RCT	Cell_line.Tx3_D_and_T200	Plate.99	GABRB3	-2	-0.668383922089965	pearson	1	Ttest_pvalue	Coefficient_of_eigenassay	SVD_pCMs_only3CT	NoPrepr	SVD	2377	RCT-Tx3_D_and_T200	F	RCT
Drug	D_and_T200_RCT	RCT	Cell_line.Tx3_D_and_T200	Plate.99	GABRE	-2	0.117245428761309	pearson	1	Ttest_pvalue	Coefficient_of_eigenassay	SVD_pCMs_only3CT	NoPrepr	SVD	10154	RCT-Tx3_D_and_T200	F	RCT
Drug	D_and_T200_RCT	RCT	Cell_line.Tx3_D_and_T200	Plate.99	GABRG2	-2	0	pearson	1	Ttest_pvalue	Coefficient_of_eigenassay	SVD_pCMs_only3CT	NoPrepr	SVD	14331	RCT-Tx3_D_and_T200	F	RCT
Drug	D_and_T200_RCT	RCT	Cell_line.Tx3_D_and_T200	Plate.99	GABRG3	-2	0	pearson	1	Ttest_pvalue	Coefficient_of_eigenassay	SVD_pCMs_only3CT	NoPrepr	SVD	14331	RCT-Tx3_D_and_T200	F	RCT
Drug	D_and_T200_RCT	RCT	Cell_line.Tx3_D_and_T200	Plate.99	GABRP	-2	0	pearson	1	Ttest_pvalue	Coefficient_of_eigenassay	SVD_pCMs_only3CT	NoPrepr	SVD	14331	RCT-Tx3_D_and_T200	F	RCT
Drug	D_and_T200_RCT	RCT	Cell_line.Tx3_D_and_T200	Plate.99	GABRQ	-2	0	pearson	1	Ttest_pvalue	Coefficient_of_eigenassay	SVD_pCMs_only3CT	NoPrepr	SVD	14331	RCT-Tx3_D_and_T200	F	RCT
Drug	D_and_T200_RCT	RCT	Cell_line.Tx3_D_and_T200	Plate.99	GABRR2	-2	-0.092934598474465	pearson	1	Ttest_pvalue	Coefficient_of_eigenassay	SVD_pCMs_only3CT	NoPrepr	SVD	10742	RCT-Tx3_D_and_T200	F	RCT
Drug	D_and_T200_RCT	RCT	Cell_line.Tx3_D_and_T200	Plate.99	GAD1	-2	-0.0364497275593925	pearson	1	Ttest_pvalue	Coefficient_of_eigenassay	SVD_pCMs_only3CT	NoPrepr	SVD	12299	RCT-Tx3_D_and_T200	F	RCT
Drug	D_and_T200_RCT	RCT	Cell_line.Tx3_D_and_T200	Plate.99	GAD2	-2	0	pearson	1	Ttest_pvalue	Coefficient_of_eigenassay	SVD_pCMs_only3CT	NoPrepr	SVD	14331	RCT-Tx3_D_and_T200	F	RCT
Drug	D_and_T200_RCT	RCT	Cell_line.Tx3_D_and_T200	Plate.99	GADD45A	-2	-0.0759507972778881	pearson	1	Ttest_pvalue	Coefficient_of_eigenassay	SVD_pCMs_only3CT	NoPrepr	SVD	11196	RCT-Tx3_D_and_T200	F	RCT
Drug	D_and_T200_RCT	RCT	Cell_line.Tx3_D_and_T200	Plate.99	GADD45B	-2	0.357641993332962	pearson	1	Ttest_pvalue	Coefficient_of_eigenassay	SVD_pCMs_only3CT	NoPrepr	SVD	5461	RCT-Tx3_D_and_T200	F	RCT
Drug	D_and_T200_RCT	RCT	Cell_line.Tx3_D_and_T200	Plate.99	GADD45G	-2	1.78944499921492	pearson	1	Ttest_pvalue	Coefficient_of_eigenassay	SVD_pCMs_only3CT	NoPrepr	SVD	202	RCT-Tx3_D_and_T200	F	RCT
Drug	D_and_T200_RCT	RCT	Cell_line.Tx3_D_and_T200	Plate.99	GADD45GIP1	-2	0.380386195457486	pearson	1	Ttest_pvalue	Coefficient_of_eigenassay	SVD_pCMs_only3CT	NoPrepr	SVD	5155	RCT-Tx3_D_and_T200	F	RCT
Drug	D_and_T200_RCT	RCT	Cell_line.Tx3_D_and_T200	Plate.99	GAK	-2	0.377162713451757	pearson	1	Ttest_pvalue	Coefficient_of_eigenassay	SVD_pCMs_only3CT	NoPrepr	SVD	5204	RCT-Tx3_D_and_T200	F	RCT
Drug	D_and_T200_RCT	RCT	Cell_line.Tx3_D_and_T200	Plate.99	GAL	-2	-0.0852918247409093	pearson	1	Ttest_pvalue	Coefficient_of_eigenassay	SVD_pCMs_only3CT	NoPrepr	SVD	10929	RCT-Tx3_D_and_T200	F	RCT
Drug	D_and_T200_RCT	RCT	Cell_line.Tx3_D_and_T200	Plate.99	GAL3ST1	-2	0	pearson	1	Ttest_pvalue	Coefficient_of_eigenassay	SVD_pCMs_only3CT	NoPrepr	SVD	14331	RCT-Tx3_D_and_T200	F	RCT
Drug	D_and_T200_RCT	RCT	Cell_line.Tx3_D_and_T200	Plate.99	GAL3ST3	-2	0.17256996051045	pearson	1	Ttest_pvalue	Coefficient_of_eigenassay	SVD_pCMs_only3CT	NoPrepr	SVD	8865	RCT-Tx3_D_and_T200	F	RCT
Drug	D_and_T200_RCT	RCT	Cell_line.Tx3_D_and_T200	Plate.99	GAL3ST4	-2	0.227594518000895	pearson	1	Ttest_pvalue	Coefficient_of_eigenassay	SVD_pCMs_only3CT	NoPrepr	SVD	7690	RCT-Tx3_D_and_T200	F	RCT
Drug	D_and_T200_RCT	RCT	Cell_line.Tx3_D_and_T200	Plate.99	GALC	-2	-1.03627796601868	pearson	1	Ttest_pvalue	Coefficient_of_eigenassay	SVD_pCMs_only3CT	NoPrepr	SVD	983	RCT-Tx3_D_and_T200	F	RCT
Drug	D_and_T200_RCT	RCT	Cell_line.Tx3_D_and_T200	Plate.99	GALE	-2	0.330106959301604	pearson	1	Ttest_pvalue	Coefficient_of_eigenassay	SVD_pCMs_only3CT	NoPrepr	SVD	5863	RCT-Tx3_D_and_T200	F	RCT
Drug	D_and_T200_RCT	RCT	Cell_line.Tx3_D_and_T200	Plate.99	GALK1	-2	0.496992911517911	pearson	1	Ttest_pvalue	Coefficient_of_eigenassay	SVD_pCMs_only3CT	NoPrepr	SVD	3760	RCT-Tx3_D_and_T200	F	RCT
Drug	D_and_T200_RCT	RCT	Cell_line.Tx3_D_and_T200	Plate.99	GALK2	-2	0.0336351534778776	pearson	1	Ttest_pvalue	Coefficient_of_eigenassay	SVD_pCMs_only3CT	NoPrepr	SVD	12391	RCT-Tx3_D_and_T200	F	RCT
Drug	D_and_T200_RCT	RCT	Cell_line.Tx3_D_and_T200	Plate.99	GALM	-2	0.16721621486649	pearson	1	Ttest_pvalue	Coefficient_of_eigenassay	SVD_pCMs_only3CT	NoPrepr	SVD	8982	RCT-Tx3_D_and_T200	F	RCT
Drug	D_and_T200_RCT	RCT	Cell_line.Tx3_D_and_T200	Plate.99	GALNS	-2	0.204352136875259	pearson	1	Ttest_pvalue	Coefficient_of_eigenassay	SVD_pCMs_only3CT	NoPrepr	SVD	8169	RCT-Tx3_D_and_T200	F	RCT
Drug	D_and_T200_RCT	RCT	Cell_line.Tx3_D_and_T200	Plate.99	GALNT1	-2	-0.324203241418741	pearson	1	Ttest_pvalue	Coefficient_of_eigenassay	SVD_pCMs_only3CT	NoPrepr	SVD	5961	RCT-Tx3_D_and_T200	F	RCT
Drug	D_and_T200_RCT	RCT	Cell_line.Tx3_D_and_T200	Plate.99	GALNT10	-2	0.0590269323416697	pearson	1	Ttest_pvalue	Coefficient_of_eigenassay	SVD_pCMs_only3CT	NoPrepr	SVD	11682	RCT-Tx3_D_and_T200	F	RCT
Drug	D_and_T200_RCT	RCT	Cell_line.Tx3_D_and_T200	Plate.99	GALNT11	-2	0.00915896110974192	pearson	1	Ttest_pvalue	Coefficient_of_eigenassay	SVD_pCMs_only3CT	NoPrepr	SVD	13092	RCT-Tx3_D_and_T200	F	RCT
Drug	D_and_T200_RCT	RCT	Cell_line.Tx3_D_and_T200	Plate.99	GALNT12	-2	-0.467753493155918	pearson	1	Ttest_pvalue	Coefficient_of_eigenassay	SVD_pCMs_only3CT	NoPrepr	SVD	4088	RCT-Tx3_D_and_T200	F	RCT
Drug	D_and_T200_RCT	RCT	Cell_line.Tx3_D_and_T200	Plate.99	GALNT13	-2	-0.00785785884924695	pearson	1	Ttest_pvalue	Coefficient_of_eigenassay	SVD_pCMs_only3CT	NoPrepr	SVD	13128	RCT-Tx3_D_and_T200	F	RCT
Drug	D_and_T200_RCT	RCT	Cell_line.Tx3_D_and_T200	Plate.99	GALNT14	-2	-0.0698603432050395	pearson	1	Ttest_pvalue	Coefficient_of_eigenassay	SVD_pCMs_only3CT	NoPrepr	SVD	11360	RCT-Tx3_D_and_T200	F	RCT
Drug	D_and_T200_RCT	RCT	Cell_line.Tx3_D_and_T200	Plate.99	GALNT15	-2	-0.130562459188188	pearson	1	Ttest_pvalue	Coefficient_of_eigenassay	SVD_pCMs_only3CT	NoPrepr	SVD	9817	RCT-Tx3_D_and_T200	F	RCT
Drug	D_and_T200_RCT	RCT	Cell_line.Tx3_D_and_T200	Plate.99	GALNT16	-2	0.377082932195677	pearson	1	Ttest_pvalue	Coefficient_of_eigenassay	SVD_pCMs_only3CT	NoPrepr	SVD	5205	RCT-Tx3_D_and_T200	F	RCT
Drug	D_and_T200_RCT	RCT	Cell_line.Tx3_D_and_T200	Plate.99	GALNT17	-2	0.870379090700194	pearson	1	Ttest_pvalue	Coefficient_of_eigenassay	SVD_pCMs_only3CT	NoPrepr	SVD	1432	RCT-Tx3_D_and_T200	F	RCT
Drug	D_and_T200_RCT	RCT	Cell_line.Tx3_D_and_T200	Plate.99	GALNT18	-2	1.00544368695409	pearson	1	Ttest_pvalue	Coefficient_of_eigenassay	SVD_pCMs_only3CT	NoPrepr	SVD	1058	RCT-Tx3_D_and_T200	F	RCT
Drug	D_and_T200_RCT	RCT	Cell_line.Tx3_D_and_T200	Plate.99	GALNT2	-2	0.457311594486669	pearson	1	Ttest_pvalue	Coefficient_of_eigenassay	SVD_pCMs_only3CT	NoPrepr	SVD	4214	RCT-Tx3_D_and_T200	F	RCT
Drug	D_and_T200_RCT	RCT	Cell_line.Tx3_D_and_T200	Plate.99	GALNT3	-2	0	pearson	1	Ttest_pvalue	Coefficient_of_eigenassay	SVD_pCMs_only3CT	NoPrepr	SVD	14331	RCT-Tx3_D_and_T200	F	RCT
Drug	D_and_T200_RCT	RCT	Cell_line.Tx3_D_and_T200	Plate.99	GALNT5	-2	0.509677677803832	pearson	1	Ttest_pvalue	Coefficient_of_eigenassay	SVD_pCMs_only3CT	NoPrepr	SVD	3625	RCT-Tx3_D_and_T200	F	RCT
Drug	D_and_T200_RCT	RCT	Cell_line.Tx3_D_and_T200	Plate.99	GALNT6	-2	0.172906990104263	pearson	1	Ttest_pvalue	Coefficient_of_eigenassay	SVD_pCMs_only3CT	NoPrepr	SVD	8861	RCT-Tx3_D_and_T200	F	RCT
Drug	D_and_T200_RCT	RCT	Cell_line.Tx3_D_and_T200	Plate.99	GALNT7	-2	-0.625814393692538	pearson	1	Ttest_pvalue	Coefficient_of_eigenassay	SVD_pCMs_only3CT	NoPrepr	SVD	2672	RCT-Tx3_D_and_T200	F	RCT
Drug	D_and_T200_RCT	RCT	Cell_line.Tx3_D_and_T200	Plate.99	GALNT8	-2	0	pearson	1	Ttest_pvalue	Coefficient_of_eigenassay	SVD_pCMs_only3CT	NoPrepr	SVD	14331	RCT-Tx3_D_and_T200	F	RCT
Drug	D_and_T200_RCT	RCT	Cell_line.Tx3_D_and_T200	Plate.99	GALNT9	-2	-0.0659898711836644	pearson	1	Ttest_pvalue	Coefficient_of_eigenassay	SVD_pCMs_only3CT	NoPrepr	SVD	11475	RCT-Tx3_D_and_T200	F	RCT
Drug	D_and_T200_RCT	RCT	Cell_line.Tx3_D_and_T200	Plate.99	GALNTL6	-2	0	pearson	1	Ttest_pvalue	Coefficient_of_eigenassay	SVD_pCMs_only3CT	NoPrepr	SVD	14331	RCT-Tx3_D_and_T200	F	RCT
Drug	D_and_T200_RCT	RCT	Cell_line.Tx3_D_and_T200	Plate.99	GALR1	-2	0.581231599754787	pearson	1	Ttest_pvalue	Coefficient_of_eigenassay	SVD_pCMs_only3CT	NoPrepr	SVD	2998	RCT-Tx3_D_and_T200	F	RCT
Drug	D_and_T200_RCT	RCT	Cell_line.Tx3_D_and_T200	Plate.99	GALR2	-2	0	pearson	1	Ttest_pvalue	Coefficient_of_eigenassay	SVD_pCMs_only3CT	NoPrepr	SVD	14331	RCT-Tx3_D_and_T200	F	RCT
Drug	D_and_T200_RCT	RCT	Cell_line.Tx3_D_and_T200	Plate.99	GALT	-2	0.153415717986416	pearson	1	Ttest_pvalue	Coefficient_of_eigenassay	SVD_pCMs_only3CT	NoPrepr	SVD	9284	RCT-Tx3_D_and_T200	F	RCT
Drug	D_and_T200_RCT	RCT	Cell_line.Tx3_D_and_T200	Plate.99	GAMT	-2	0.514513830041839	pearson	1	Ttest_pvalue	Coefficient_of_eigenassay	SVD_pCMs_only3CT	NoPrepr	SVD	3577	RCT-Tx3_D_and_T200	F	RCT
Drug	D_and_T200_RCT	RCT	Cell_line.Tx3_D_and_T200	Plate.99	GAN	-2	1.89260779955306	pearson	1	Ttest_pvalue	Coefficient_of_eigenassay	SVD_pCMs_only3CT	NoPrepr	SVD	174	RCT-Tx3_D_and_T200	F	RCT
Drug	D_and_T200_RCT	RCT	Cell_line.Tx3_D_and_T200	Plate.99	GANAB	-2	-0.0645843459049055	pearson	1	Ttest_pvalue	Coefficient_of_eigenassay	SVD_pCMs_only3CT	NoPrepr	SVD	11521	RCT-Tx3_D_and_T200	F	RCT
Drug	D_and_T200_RCT	RCT	Cell_line.Tx3_D_and_T200	Plate.99	GANC	-2	-0.252289199470843	pearson	1	Ttest_pvalue	Coefficient_of_eigenassay	SVD_pCMs_only3CT	NoPrepr	SVD	7221	RCT-Tx3_D_and_T200	F	RCT
Drug	D_and_T200_RCT	RCT	Cell_line.Tx3_D_and_T200	Plate.99	GAP43	-2	0.0889932089277621	pearson	1	Ttest_pvalue	Coefficient_of_eigenassay	SVD_pCMs_only3CT	NoPrepr	SVD	10835	RCT-Tx3_D_and_T200	F	RCT
Drug	D_and_T200_RCT	RCT	Cell_line.Tx3_D_and_T200	Plate.99	GAPDH	-2	0.0601234387297643	pearson	1	Ttest_pvalue	Coefficient_of_eigenassay	SVD_pCMs_only3CT	NoPrepr	SVD	11648	RCT-Tx3_D_and_T200	F	RCT
Drug	D_and_T200_RCT	RCT	Cell_line.Tx3_D_and_T200	Plate.99	GAPDHS	-2	0.0630229557036291	pearson	1	Ttest_pvalue	Coefficient_of_eigenassay	SVD_pCMs_only3CT	NoPrepr	SVD	11563	RCT-Tx3_D_and_T200	F	RCT
Drug	D_and_T200_RCT	RCT	Cell_line.Tx3_D_and_T200	Plate.99	GAPVD1	-2	0.101477196235316	pearson	1	Ttest_pvalue	Coefficient_of_eigenassay	SVD_pCMs_only3CT	NoPrepr	SVD	10520	RCT-Tx3_D_and_T200	F	RCT
Drug	D_and_T200_RCT	RCT	Cell_line.Tx3_D_and_T200	Plate.99	GAR1	-2	-0.452399284630759	pearson	1	Ttest_pvalue	Coefficient_of_eigenassay	SVD_pCMs_only3CT	NoPrepr	SVD	4265	RCT-Tx3_D_and_T200	F	RCT
Drug	D_and_T200_RCT	RCT	Cell_line.Tx3_D_and_T200	Plate.99	GAREM1	-2	-0.0691959924751213	pearson	1	Ttest_pvalue	Coefficient_of_eigenassay	SVD_pCMs_only3CT	NoPrepr	SVD	11385	RCT-Tx3_D_and_T200	F	RCT
Drug	D_and_T200_RCT	RCT	Cell_line.Tx3_D_and_T200	Plate.99	GAREM2	-2	-0.180993728753712	pearson	1	Ttest_pvalue	Coefficient_of_eigenassay	SVD_pCMs_only3CT	NoPrepr	SVD	8678	RCT-Tx3_D_and_T200	F	RCT
Drug	D_and_T200_RCT	RCT	Cell_line.Tx3_D_and_T200	Plate.99	GARNL3	-2	0.360433847004644	pearson	1	Ttest_pvalue	Coefficient_of_eigenassay	SVD_pCMs_only3CT	NoPrepr	SVD	5421	RCT-Tx3_D_and_T200	F	RCT
Drug	D_and_T200_RCT	RCT	Cell_line.Tx3_D_and_T200	Plate.99	GARS	-2	-0.175664391107167	pearson	1	Ttest_pvalue	Coefficient_of_eigenassay	SVD_pCMs_only3CT	NoPrepr	SVD	8786	RCT-Tx3_D_and_T200	F	RCT
Drug	D_and_T200_RCT	RCT	Cell_line.Tx3_D_and_T200	Plate.99	GART	-2	-0.304177335242678	pearson	1	Ttest_pvalue	Coefficient_of_eigenassay	SVD_pCMs_only3CT	NoPrepr	SVD	6242	RCT-Tx3_D_and_T200	F	RCT
Drug	D_and_T200_RCT	RCT	Cell_line.Tx3_D_and_T200	Plate.99	GAS1	-2	-0.207399592396243	pearson	1	Ttest_pvalue	Coefficient_of_eigenassay	SVD_pCMs_only3CT	NoPrepr	SVD	8114	RCT-Tx3_D_and_T200	F	RCT
Drug	D_and_T200_RCT	RCT	Cell_line.Tx3_D_and_T200	Plate.99	GAS2	-2	0.056759766774843	pearson	1	Ttest_pvalue	Coefficient_of_eigenassay	SVD_pCMs_only3CT	NoPrepr	SVD	11740	RCT-Tx3_D_and_T200	F	RCT
Drug	D_and_T200_RCT	RCT	Cell_line.Tx3_D_and_T200	Plate.99	GAS2L1	-2	0.683764214568737	pearson	1	Ttest_pvalue	Coefficient_of_eigenassay	SVD_pCMs_only3CT	NoPrepr	SVD	2291	RCT-Tx3_D_and_T200	F	RCT
Drug	D_and_T200_RCT	RCT	Cell_line.Tx3_D_and_T200	Plate.99	GAS2L3	-2	-0.544680156212824	pearson	1	Ttest_pvalue	Coefficient_of_eigenassay	SVD_pCMs_only3CT	NoPrepr	SVD	3287	RCT-Tx3_D_and_T200	F	RCT
Drug	D_and_T200_RCT	RCT	Cell_line.Tx3_D_and_T200	Plate.99	GAS6	-2	0.787426977482752	pearson	1	Ttest_pvalue	Coefficient_of_eigenassay	SVD_pCMs_only3CT	NoPrepr	SVD	1766	RCT-Tx3_D_and_T200	F	RCT
Drug	D_and_T200_RCT	RCT	Cell_line.Tx3_D_and_T200	Plate.99	GAS7	-2	0.42694378735334	pearson	1	Ttest_pvalue	Coefficient_of_eigenassay	SVD_pCMs_only3CT	NoPrepr	SVD	4554	RCT-Tx3_D_and_T200	F	RCT
Drug	D_and_T200_RCT	RCT	Cell_line.Tx3_D_and_T200	Plate.99	GAS8	-2	0.249249248693639	pearson	1	Ttest_pvalue	Coefficient_of_eigenassay	SVD_pCMs_only3CT	NoPrepr	SVD	7276	RCT-Tx3_D_and_T200	F	RCT
Drug	D_and_T200_RCT	RCT	Cell_line.Tx3_D_and_T200	Plate.99	GATA2	-2	0.00343037730836565	pearson	1	Ttest_pvalue	Coefficient_of_eigenassay	SVD_pCMs_only3CT	NoPrepr	SVD	13265	RCT-Tx3_D_and_T200	F	RCT
Drug	D_and_T200_RCT	RCT	Cell_line.Tx3_D_and_T200	Plate.99	GATA3	-2	0.121896402345449	pearson	1	Ttest_pvalue	Coefficient_of_eigenassay	SVD_pCMs_only3CT	NoPrepr	SVD	10053	RCT-Tx3_D_and_T200	F	RCT
Drug	D_and_T200_RCT	RCT	Cell_line.Tx3_D_and_T200	Plate.99	GATA4	-2	0.0621256245251786	pearson	1	Ttest_pvalue	Coefficient_of_eigenassay	SVD_pCMs_only3CT	NoPrepr	SVD	11596	RCT-Tx3_D_and_T200	F	RCT
Drug	D_and_T200_RCT	RCT	Cell_line.Tx3_D_and_T200	Plate.99	GATA5	-2	0.0739917579174291	pearson	1	Ttest_pvalue	Coefficient_of_eigenassay	SVD_pCMs_only3CT	NoPrepr	SVD	11243	RCT-Tx3_D_and_T200	F	RCT
Drug	D_and_T200_RCT	RCT	Cell_line.Tx3_D_and_T200	Plate.99	GATA6	-2	0.00633077861033435	pearson	1	Ttest_pvalue	Coefficient_of_eigenassay	SVD_pCMs_only3CT	NoPrepr	SVD	13178	RCT-Tx3_D_and_T200	F	RCT
Drug	D_and_T200_RCT	RCT	Cell_line.Tx3_D_and_T200	Plate.99	GATAD1	-2	-0.335180532893592	pearson	1	Ttest_pvalue	Coefficient_of_eigenassay	SVD_pCMs_only3CT	NoPrepr	SVD	5805	RCT-Tx3_D_and_T200	F	RCT
Drug	D_and_T200_RCT	RCT	Cell_line.Tx3_D_and_T200	Plate.99	GATAD2A	-2	0.352091383966511	pearson	1	Ttest_pvalue	Coefficient_of_eigenassay	SVD_pCMs_only3CT	NoPrepr	SVD	5532	RCT-Tx3_D_and_T200	F	RCT
Drug	D_and_T200_RCT	RCT	Cell_line.Tx3_D_and_T200	Plate.99	GATAD2B	-2	0	pearson	1	Ttest_pvalue	Coefficient_of_eigenassay	SVD_pCMs_only3CT	NoPrepr	SVD	14331	RCT-Tx3_D_and_T200	F	RCT
Drug	D_and_T200_RCT	RCT	Cell_line.Tx3_D_and_T200	Plate.99	GATB	-2	0.279240580250715	pearson	1	Ttest_pvalue	Coefficient_of_eigenassay	SVD_pCMs_only3CT	NoPrepr	SVD	6706	RCT-Tx3_D_and_T200	F	RCT
Drug	D_and_T200_RCT	RCT	Cell_line.Tx3_D_and_T200	Plate.99	GATC	-2	-0.203155202756511	pearson	1	Ttest_pvalue	Coefficient_of_eigenassay	SVD_pCMs_only3CT	NoPrepr	SVD	8199	RCT-Tx3_D_and_T200	F	RCT
Drug	D_and_T200_RCT	RCT	Cell_line.Tx3_D_and_T200	Plate.99	GATD1	-2	0.212798989085714	pearson	1	Ttest_pvalue	Coefficient_of_eigenassay	SVD_pCMs_only3CT	NoPrepr	SVD	7986	RCT-Tx3_D_and_T200	F	RCT
Drug	D_and_T200_RCT	RCT	Cell_line.Tx3_D_and_T200	Plate.99	GATD3A	-2	0	pearson	1	Ttest_pvalue	Coefficient_of_eigenassay	SVD_pCMs_only3CT	NoPrepr	SVD	14331	RCT-Tx3_D_and_T200	F	RCT
Drug	D_and_T200_RCT	RCT	Cell_line.Tx3_D_and_T200	Plate.99	GATM	-2	-1.03772577475364	pearson	1	Ttest_pvalue	Coefficient_of_eigenassay	SVD_pCMs_only3CT	NoPrepr	SVD	980	RCT-Tx3_D_and_T200	F	RCT
Drug	D_and_T200_RCT	RCT	Cell_line.Tx3_D_and_T200	Plate.99	GBA2	-2	0.14865192333567	pearson	1	Ttest_pvalue	Coefficient_of_eigenassay	SVD_pCMs_only3CT	NoPrepr	SVD	9398	RCT-Tx3_D_and_T200	F	RCT
Drug	D_and_T200_RCT	RCT	Cell_line.Tx3_D_and_T200	Plate.99	GBE1	-2	-0.871230748159851	pearson	1	Ttest_pvalue	Coefficient_of_eigenassay	SVD_pCMs_only3CT	NoPrepr	SVD	1431	RCT-Tx3_D_and_T200	F	RCT
Drug	D_and_T200_RCT	RCT	Cell_line.Tx3_D_and_T200	Plate.99	GBF1	-2	0.212302317759243	pearson	1	Ttest_pvalue	Coefficient_of_eigenassay	SVD_pCMs_only3CT	NoPrepr	SVD	7998	RCT-Tx3_D_and_T200	F	RCT
Drug	D_and_T200_RCT	RCT	Cell_line.Tx3_D_and_T200	Plate.99	GBGT1	-2	0.173138442018413	pearson	1	Ttest_pvalue	Coefficient_of_eigenassay	SVD_pCMs_only3CT	NoPrepr	SVD	8855	RCT-Tx3_D_and_T200	F	RCT
Drug	D_and_T200_RCT	RCT	Cell_line.Tx3_D_and_T200	Plate.99	GBP1	-2	-0.10422912474725	pearson	1	Ttest_pvalue	Coefficient_of_eigenassay	SVD_pCMs_only3CT	NoPrepr	SVD	10465	RCT-Tx3_D_and_T200	F	RCT
Drug	D_and_T200_RCT	RCT	Cell_line.Tx3_D_and_T200	Plate.99	GBP2	-2	-0.0220745000294207	pearson	1	Ttest_pvalue	Coefficient_of_eigenassay	SVD_pCMs_only3CT	NoPrepr	SVD	12715	RCT-Tx3_D_and_T200	F	RCT
Drug	D_and_T200_RCT	RCT	Cell_line.Tx3_D_and_T200	Plate.99	GBP3	-2	-0.499901053691929	pearson	1	Ttest_pvalue	Coefficient_of_eigenassay	SVD_pCMs_only3CT	NoPrepr	SVD	3737	RCT-Tx3_D_and_T200	F	RCT
Drug	D_and_T200_RCT	RCT	Cell_line.Tx3_D_and_T200	Plate.99	GBP4	-2	-0.53867129730157	pearson	1	Ttest_pvalue	Coefficient_of_eigenassay	SVD_pCMs_only3CT	NoPrepr	SVD	3346	RCT-Tx3_D_and_T200	F	RCT
Drug	D_and_T200_RCT	RCT	Cell_line.Tx3_D_and_T200	Plate.99	GBX1	-2	0.525190312983287	pearson	1	Ttest_pvalue	Coefficient_of_eigenassay	SVD_pCMs_only3CT	NoPrepr	SVD	3473	RCT-Tx3_D_and_T200	F	RCT
Drug	D_and_T200_RCT	RCT	Cell_line.Tx3_D_and_T200	Plate.99	GBX2	-2	-0.227970432621853	pearson	1	Ttest_pvalue	Coefficient_of_eigenassay	SVD_pCMs_only3CT	NoPrepr	SVD	7684	RCT-Tx3_D_and_T200	F	RCT
Drug	D_and_T200_RCT	RCT	Cell_line.Tx3_D_and_T200	Plate.99	GCA	-2	-0.961150943486643	pearson	1	Ttest_pvalue	Coefficient_of_eigenassay	SVD_pCMs_only3CT	NoPrepr	SVD	1181	RCT-Tx3_D_and_T200	F	RCT
Drug	D_and_T200_RCT	RCT	Cell_line.Tx3_D_and_T200	Plate.99	GCAT	-2	0.297340627651737	pearson	1	Ttest_pvalue	Coefficient_of_eigenassay	SVD_pCMs_only3CT	NoPrepr	SVD	6362	RCT-Tx3_D_and_T200	F	RCT
Drug	D_and_T200_RCT	RCT	Cell_line.Tx3_D_and_T200	Plate.99	GCC1	-2	0.0514449490684829	pearson	1	Ttest_pvalue	Coefficient_of_eigenassay	SVD_pCMs_only3CT	NoPrepr	SVD	11868	RCT-Tx3_D_and_T200	F	RCT
Drug	D_and_T200_RCT	RCT	Cell_line.Tx3_D_and_T200	Plate.99	GCC2	-2	-0.027487523615428	pearson	1	Ttest_pvalue	Coefficient_of_eigenassay	SVD_pCMs_only3CT	NoPrepr	SVD	12562	RCT-Tx3_D_and_T200	F	RCT
Drug	D_and_T200_RCT	RCT	Cell_line.Tx3_D_and_T200	Plate.99	GCDH	-2	0.187774749371338	pearson	1	Ttest_pvalue	Coefficient_of_eigenassay	SVD_pCMs_only3CT	NoPrepr	SVD	8522	RCT-Tx3_D_and_T200	F	RCT
Drug	D_and_T200_RCT	RCT	Cell_line.Tx3_D_and_T200	Plate.99	GCFC2	-2	-0.978942888616303	pearson	1	Ttest_pvalue	Coefficient_of_eigenassay	SVD_pCMs_only3CT	NoPrepr	SVD	1136	RCT-Tx3_D_and_T200	F	RCT
Drug	D_and_T200_RCT	RCT	Cell_line.Tx3_D_and_T200	Plate.99	GCH1	-2	-1.44889116645316	pearson	1	Ttest_pvalue	Coefficient_of_eigenassay	SVD_pCMs_only3CT	NoPrepr	SVD	401	RCT-Tx3_D_and_T200	F	RCT
Drug	D_and_T200_RCT	RCT	Cell_line.Tx3_D_and_T200	Plate.99	GCHFR	-2	0.0695415485183683	pearson	1	Ttest_pvalue	Coefficient_of_eigenassay	SVD_pCMs_only3CT	NoPrepr	SVD	11369	RCT-Tx3_D_and_T200	F	RCT
Drug	D_and_T200_RCT	RCT	Cell_line.Tx3_D_and_T200	Plate.99	GCK	-2	-0.0602559192148125	pearson	1	Ttest_pvalue	Coefficient_of_eigenassay	SVD_pCMs_only3CT	NoPrepr	SVD	11644	RCT-Tx3_D_and_T200	F	RCT
Drug	D_and_T200_RCT	RCT	Cell_line.Tx3_D_and_T200	Plate.99	GCLC	-2	-0.491254204564659	pearson	1	Ttest_pvalue	Coefficient_of_eigenassay	SVD_pCMs_only3CT	NoPrepr	SVD	3828	RCT-Tx3_D_and_T200	F	RCT
Drug	D_and_T200_RCT	RCT	Cell_line.Tx3_D_and_T200	Plate.99	GCLM	-2	-0.411117546061628	pearson	1	Ttest_pvalue	Coefficient_of_eigenassay	SVD_pCMs_only3CT	NoPrepr	SVD	4766	RCT-Tx3_D_and_T200	F	RCT
Drug	D_and_T200_RCT	RCT	Cell_line.Tx3_D_and_T200	Plate.99	GCM1	-2	0	pearson	1	Ttest_pvalue	Coefficient_of_eigenassay	SVD_pCMs_only3CT	NoPrepr	SVD	14331	RCT-Tx3_D_and_T200	F	RCT
Drug	D_and_T200_RCT	RCT	Cell_line.Tx3_D_and_T200	Plate.99	GCN1	-2	0.292062184412096	pearson	1	Ttest_pvalue	Coefficient_of_eigenassay	SVD_pCMs_only3CT	NoPrepr	SVD	6467	RCT-Tx3_D_and_T200	F	RCT
Drug	D_and_T200_RCT	RCT	Cell_line.Tx3_D_and_T200	Plate.99	GCNA	-2	0.297793326024288	pearson	1	Ttest_pvalue	Coefficient_of_eigenassay	SVD_pCMs_only3CT	NoPrepr	SVD	6356	RCT-Tx3_D_and_T200	F	RCT
Drug	D_and_T200_RCT	RCT	Cell_line.Tx3_D_and_T200	Plate.99	GCNT1	-2	-0.233214229029519	pearson	1	Ttest_pvalue	Coefficient_of_eigenassay	SVD_pCMs_only3CT	NoPrepr	SVD	7578	RCT-Tx3_D_and_T200	F	RCT
Drug	D_and_T200_RCT	RCT	Cell_line.Tx3_D_and_T200	Plate.99	GCNT2	-2	0.00171038965938443	pearson	1	Ttest_pvalue	Coefficient_of_eigenassay	SVD_pCMs_only3CT	NoPrepr	SVD	13308	RCT-Tx3_D_and_T200	F	RCT
Drug	D_and_T200_RCT	RCT	Cell_line.Tx3_D_and_T200	Plate.99	GCNT4	-2	-0.19057488148269	pearson	1	Ttest_pvalue	Coefficient_of_eigenassay	SVD_pCMs_only3CT	NoPrepr	SVD	8455	RCT-Tx3_D_and_T200	F	RCT
Drug	D_and_T200_RCT	RCT	Cell_line.Tx3_D_and_T200	Plate.99	GCNT7	-2	0	pearson	1	Ttest_pvalue	Coefficient_of_eigenassay	SVD_pCMs_only3CT	NoPrepr	SVD	14331	RCT-Tx3_D_and_T200	F	RCT
Drug	D_and_T200_RCT	RCT	Cell_line.Tx3_D_and_T200	Plate.99	GCOM1	-2	0	pearson	1	Ttest_pvalue	Coefficient_of_eigenassay	SVD_pCMs_only3CT	NoPrepr	SVD	14331	RCT-Tx3_D_and_T200	F	RCT
Drug	D_and_T200_RCT	RCT	Cell_line.Tx3_D_and_T200	Plate.99	GCSAM	-2	-0.0134570755382945	pearson	1	Ttest_pvalue	Coefficient_of_eigenassay	SVD_pCMs_only3CT	NoPrepr	SVD	12971	RCT-Tx3_D_and_T200	F	RCT
Drug	D_and_T200_RCT	RCT	Cell_line.Tx3_D_and_T200	Plate.99	GCSH	-2	0.676752554606829	pearson	1	Ttest_pvalue	Coefficient_of_eigenassay	SVD_pCMs_only3CT	NoPrepr	SVD	2331	RCT-Tx3_D_and_T200	F	RCT
Drug	D_and_T200_RCT	RCT	Cell_line.Tx3_D_and_T200	Plate.99	GDAP1	-2	-1.13603463722668	pearson	1	Ttest_pvalue	Coefficient_of_eigenassay	SVD_pCMs_only3CT	NoPrepr	SVD	774	RCT-Tx3_D_and_T200	F	RCT
Drug	D_and_T200_RCT	RCT	Cell_line.Tx3_D_and_T200	Plate.99	GDAP1L1	-2	-0.368350746136272	pearson	1	Ttest_pvalue	Coefficient_of_eigenassay	SVD_pCMs_only3CT	NoPrepr	SVD	5303	RCT-Tx3_D_and_T200	F	RCT
Drug	D_and_T200_RCT	RCT	Cell_line.Tx3_D_and_T200	Plate.99	GDAP2	-2	0.0483224879840937	pearson	1	Ttest_pvalue	Coefficient_of_eigenassay	SVD_pCMs_only3CT	NoPrepr	SVD	11962	RCT-Tx3_D_and_T200	F	RCT
Drug	D_and_T200_RCT	RCT	Cell_line.Tx3_D_and_T200	Plate.99	GDE1	-2	-0.228915598858286	pearson	1	Ttest_pvalue	Coefficient_of_eigenassay	SVD_pCMs_only3CT	NoPrepr	SVD	7666	RCT-Tx3_D_and_T200	F	RCT
Drug	D_and_T200_RCT	RCT	Cell_line.Tx3_D_and_T200	Plate.99	GDF10	-2	-0.146651622243683	pearson	1	Ttest_pvalue	Coefficient_of_eigenassay	SVD_pCMs_only3CT	NoPrepr	SVD	9432	RCT-Tx3_D_and_T200	F	RCT
Drug	D_and_T200_RCT	RCT	Cell_line.Tx3_D_and_T200	Plate.99	GDF11	-2	0.0941422827200269	pearson	1	Ttest_pvalue	Coefficient_of_eigenassay	SVD_pCMs_only3CT	NoPrepr	SVD	10709	RCT-Tx3_D_and_T200	F	RCT
Drug	D_and_T200_RCT	RCT	Cell_line.Tx3_D_and_T200	Plate.99	GDF15	-2	0.0138033489531827	pearson	1	Ttest_pvalue	Coefficient_of_eigenassay	SVD_pCMs_only3CT	NoPrepr	SVD	12963	RCT-Tx3_D_and_T200	F	RCT
Drug	D_and_T200_RCT	RCT	Cell_line.Tx3_D_and_T200	Plate.99	GDF2	-2	-0.557550679465586	pearson	1	Ttest_pvalue	Coefficient_of_eigenassay	SVD_pCMs_only3CT	NoPrepr	SVD	3194	RCT-Tx3_D_and_T200	F	RCT
Drug	D_and_T200_RCT	RCT	Cell_line.Tx3_D_and_T200	Plate.99	GDF5	-2	0.0631299846287132	pearson	1	Ttest_pvalue	Coefficient_of_eigenassay	SVD_pCMs_only3CT	NoPrepr	SVD	11558	RCT-Tx3_D_and_T200	F	RCT
Drug	D_and_T200_RCT	RCT	Cell_line.Tx3_D_and_T200	Plate.99	GDF6	-2	0.640045353864594	pearson	1	Ttest_pvalue	Coefficient_of_eigenassay	SVD_pCMs_only3CT	NoPrepr	SVD	2574	RCT-Tx3_D_and_T200	F	RCT
Drug	D_and_T200_RCT	RCT	Cell_line.Tx3_D_and_T200	Plate.99	GDF7	-2	1.59022348453551	pearson	1	Ttest_pvalue	Coefficient_of_eigenassay	SVD_pCMs_only3CT	NoPrepr	SVD	308	RCT-Tx3_D_and_T200	F	RCT
Drug	D_and_T200_RCT	RCT	Cell_line.Tx3_D_and_T200	Plate.99	GDF9	-2	0	pearson	1	Ttest_pvalue	Coefficient_of_eigenassay	SVD_pCMs_only3CT	NoPrepr	SVD	14331	RCT-Tx3_D_and_T200	F	RCT
Drug	D_and_T200_RCT	RCT	Cell_line.Tx3_D_and_T200	Plate.99	GDI1	-2	-0.174732935571139	pearson	1	Ttest_pvalue	Coefficient_of_eigenassay	SVD_pCMs_only3CT	NoPrepr	SVD	8814	RCT-Tx3_D_and_T200	F	RCT
Drug	D_and_T200_RCT	RCT	Cell_line.Tx3_D_and_T200	Plate.99	GDI2	-2	-0.424013028036847	pearson	1	Ttest_pvalue	Coefficient_of_eigenassay	SVD_pCMs_only3CT	NoPrepr	SVD	4599	RCT-Tx3_D_and_T200	F	RCT
Drug	D_and_T200_RCT	RCT	Cell_line.Tx3_D_and_T200	Plate.99	GDNF	-2	0	pearson	1	Ttest_pvalue	Coefficient_of_eigenassay	SVD_pCMs_only3CT	NoPrepr	SVD	14331	RCT-Tx3_D_and_T200	F	RCT
Drug	D_and_T200_RCT	RCT	Cell_line.Tx3_D_and_T200	Plate.99	GDNF-AS1	-2	0	pearson	1	Ttest_pvalue	Coefficient_of_eigenassay	SVD_pCMs_only3CT	NoPrepr	SVD	14331	RCT-Tx3_D_and_T200	F	RCT
Drug	D_and_T200_RCT	RCT	Cell_line.Tx3_D_and_T200	Plate.99	GDPD1	-2	-1.19177961700899	pearson	1	Ttest_pvalue	Coefficient_of_eigenassay	SVD_pCMs_only3CT	NoPrepr	SVD	697	RCT-Tx3_D_and_T200	F	RCT
Drug	D_and_T200_RCT	RCT	Cell_line.Tx3_D_and_T200	Plate.99	GDPD2	-2	0.0958512298856965	pearson	1	Ttest_pvalue	Coefficient_of_eigenassay	SVD_pCMs_only3CT	NoPrepr	SVD	10663	RCT-Tx3_D_and_T200	F	RCT
Drug	D_and_T200_RCT	RCT	Cell_line.Tx3_D_and_T200	Plate.99	GDPD3	-2	0.281157540761673	pearson	1	Ttest_pvalue	Coefficient_of_eigenassay	SVD_pCMs_only3CT	NoPrepr	SVD	6677	RCT-Tx3_D_and_T200	F	RCT
Drug	D_and_T200_RCT	RCT	Cell_line.Tx3_D_and_T200	Plate.99	GDPD5	-2	0.479104069927918	pearson	1	Ttest_pvalue	Coefficient_of_eigenassay	SVD_pCMs_only3CT	NoPrepr	SVD	3965	RCT-Tx3_D_and_T200	F	RCT
Drug	D_and_T200_RCT	RCT	Cell_line.Tx3_D_and_T200	Plate.99	GDPGP1	-2	0.140447965275949	pearson	1	Ttest_pvalue	Coefficient_of_eigenassay	SVD_pCMs_only3CT	NoPrepr	SVD	9573	RCT-Tx3_D_and_T200	F	RCT
Drug	D_and_T200_RCT	RCT	Cell_line.Tx3_D_and_T200	Plate.99	GEM	-2	0.495831221134301	pearson	1	Ttest_pvalue	Coefficient_of_eigenassay	SVD_pCMs_only3CT	NoPrepr	SVD	3774	RCT-Tx3_D_and_T200	F	RCT
Drug	D_and_T200_RCT	RCT	Cell_line.Tx3_D_and_T200	Plate.99	GEMIN2	-2	-0.938063869122508	pearson	1	Ttest_pvalue	Coefficient_of_eigenassay	SVD_pCMs_only3CT	NoPrepr	SVD	1229	RCT-Tx3_D_and_T200	F	RCT
Drug	D_and_T200_RCT	RCT	Cell_line.Tx3_D_and_T200	Plate.99	GEMIN4	-2	0.255531955681265	pearson	1	Ttest_pvalue	Coefficient_of_eigenassay	SVD_pCMs_only3CT	NoPrepr	SVD	7153	RCT-Tx3_D_and_T200	F	RCT
Drug	D_and_T200_RCT	RCT	Cell_line.Tx3_D_and_T200	Plate.99	GEMIN5	-2	-0.22308379291117	pearson	1	Ttest_pvalue	Coefficient_of_eigenassay	SVD_pCMs_only3CT	NoPrepr	SVD	7785	RCT-Tx3_D_and_T200	F	RCT
Drug	D_and_T200_RCT	RCT	Cell_line.Tx3_D_and_T200	Plate.99	GEMIN6	-2	-0.267124012990082	pearson	1	Ttest_pvalue	Coefficient_of_eigenassay	SVD_pCMs_only3CT	NoPrepr	SVD	6909	RCT-Tx3_D_and_T200	F	RCT
Drug	D_and_T200_RCT	RCT	Cell_line.Tx3_D_and_T200	Plate.99	GEMIN7	-2	-0.233881001251886	pearson	1	Ttest_pvalue	Coefficient_of_eigenassay	SVD_pCMs_only3CT	NoPrepr	SVD	7573	RCT-Tx3_D_and_T200	F	RCT
Drug	D_and_T200_RCT	RCT	Cell_line.Tx3_D_and_T200	Plate.99	GEMIN8	-2	0.0509354513103195	pearson	1	Ttest_pvalue	Coefficient_of_eigenassay	SVD_pCMs_only3CT	NoPrepr	SVD	11888	RCT-Tx3_D_and_T200	F	RCT
Drug	D_and_T200_RCT	RCT	Cell_line.Tx3_D_and_T200	Plate.99	GEN1	-2	-0.42098425466931	pearson	1	Ttest_pvalue	Coefficient_of_eigenassay	SVD_pCMs_only3CT	NoPrepr	SVD	4638	RCT-Tx3_D_and_T200	F	RCT
Drug	D_and_T200_RCT	RCT	Cell_line.Tx3_D_and_T200	Plate.99	GET4	-2	0.233989440843815	pearson	1	Ttest_pvalue	Coefficient_of_eigenassay	SVD_pCMs_only3CT	NoPrepr	SVD	7568	RCT-Tx3_D_and_T200	F	RCT
Drug	D_and_T200_RCT	RCT	Cell_line.Tx3_D_and_T200	Plate.99	GFAP	-2	4.77881958167304	pearson	1	Ttest_pvalue	Coefficient_of_eigenassay	SVD_pCMs_only3CT	NoPrepr	SVD	15	RCT-Tx3_D_and_T200	F	RCT
Drug	D_and_T200_RCT	RCT	Cell_line.Tx3_D_and_T200	Plate.99	GFER	-2	0.267280926394848	pearson	1	Ttest_pvalue	Coefficient_of_eigenassay	SVD_pCMs_only3CT	NoPrepr	SVD	6907	RCT-Tx3_D_and_T200	F	RCT
Drug	D_and_T200_RCT	RCT	Cell_line.Tx3_D_and_T200	Plate.99	GFI1	-2	0	pearson	1	Ttest_pvalue	Coefficient_of_eigenassay	SVD_pCMs_only3CT	NoPrepr	SVD	14331	RCT-Tx3_D_and_T200	F	RCT
Drug	D_and_T200_RCT	RCT	Cell_line.Tx3_D_and_T200	Plate.99	GFM1	-2	-0.395169749599727	pearson	1	Ttest_pvalue	Coefficient_of_eigenassay	SVD_pCMs_only3CT	NoPrepr	SVD	4962	RCT-Tx3_D_and_T200	F	RCT
Drug	D_and_T200_RCT	RCT	Cell_line.Tx3_D_and_T200	Plate.99	GFM2	-2	-0.641583998153525	pearson	1	Ttest_pvalue	Coefficient_of_eigenassay	SVD_pCMs_only3CT	NoPrepr	SVD	2560	RCT-Tx3_D_and_T200	F	RCT
Drug	D_and_T200_RCT	RCT	Cell_line.Tx3_D_and_T200	Plate.99	GFOD1	-2	0.124945337338974	pearson	1	Ttest_pvalue	Coefficient_of_eigenassay	SVD_pCMs_only3CT	NoPrepr	SVD	9974	RCT-Tx3_D_and_T200	F	RCT
Drug	D_and_T200_RCT	RCT	Cell_line.Tx3_D_and_T200	Plate.99	GFOD2	-2	0.173729289465266	pearson	1	Ttest_pvalue	Coefficient_of_eigenassay	SVD_pCMs_only3CT	NoPrepr	SVD	8843	RCT-Tx3_D_and_T200	F	RCT
Drug	D_and_T200_RCT	RCT	Cell_line.Tx3_D_and_T200	Plate.99	GFPT1	-2	-0.0154052697184243	pearson	1	Ttest_pvalue	Coefficient_of_eigenassay	SVD_pCMs_only3CT	NoPrepr	SVD	12914	RCT-Tx3_D_and_T200	F	RCT
Drug	D_and_T200_RCT	RCT	Cell_line.Tx3_D_and_T200	Plate.99	GFPT2	-2	0.129422714170516	pearson	1	Ttest_pvalue	Coefficient_of_eigenassay	SVD_pCMs_only3CT	NoPrepr	SVD	9852	RCT-Tx3_D_and_T200	F	RCT
Drug	D_and_T200_RCT	RCT	Cell_line.Tx3_D_and_T200	Plate.99	GFRA1	-2	-0.0454818951125872	pearson	1	Ttest_pvalue	Coefficient_of_eigenassay	SVD_pCMs_only3CT	NoPrepr	SVD	12047	RCT-Tx3_D_and_T200	F	RCT
Drug	D_and_T200_RCT	RCT	Cell_line.Tx3_D_and_T200	Plate.99	GFRA2	-2	2.24811231905422	pearson	1	Ttest_pvalue	Coefficient_of_eigenassay	SVD_pCMs_only3CT	NoPrepr	SVD	103	RCT-Tx3_D_and_T200	F	RCT
Drug	D_and_T200_RCT	RCT	Cell_line.Tx3_D_and_T200	Plate.99	GFRA3	-2	0.548095206524031	pearson	1	Ttest_pvalue	Coefficient_of_eigenassay	SVD_pCMs_only3CT	NoPrepr	SVD	3256	RCT-Tx3_D_and_T200	F	RCT
Drug	D_and_T200_RCT	RCT	Cell_line.Tx3_D_and_T200	Plate.99	GFY	-2	0	pearson	1	Ttest_pvalue	Coefficient_of_eigenassay	SVD_pCMs_only3CT	NoPrepr	SVD	14331	RCT-Tx3_D_and_T200	F	RCT
Drug	D_and_T200_RCT	RCT	Cell_line.Tx3_D_and_T200	Plate.99	GGA1	-2	0.260002055988278	pearson	1	Ttest_pvalue	Coefficient_of_eigenassay	SVD_pCMs_only3CT	NoPrepr	SVD	7052	RCT-Tx3_D_and_T200	F	RCT
Drug	D_and_T200_RCT	RCT	Cell_line.Tx3_D_and_T200	Plate.99	GGA2	-2	0.00887657332395025	pearson	1	Ttest_pvalue	Coefficient_of_eigenassay	SVD_pCMs_only3CT	NoPrepr	SVD	13101	RCT-Tx3_D_and_T200	F	RCT
Drug	D_and_T200_RCT	RCT	Cell_line.Tx3_D_and_T200	Plate.99	GGA3	-2	0.0406825707967432	pearson	1	Ttest_pvalue	Coefficient_of_eigenassay	SVD_pCMs_only3CT	NoPrepr	SVD	12185	RCT-Tx3_D_and_T200	F	RCT
Drug	D_and_T200_RCT	RCT	Cell_line.Tx3_D_and_T200	Plate.99	GGACT	-2	-0.10080717756036	pearson	1	Ttest_pvalue	Coefficient_of_eigenassay	SVD_pCMs_only3CT	NoPrepr	SVD	10541	RCT-Tx3_D_and_T200	F	RCT
Drug	D_and_T200_RCT	RCT	Cell_line.Tx3_D_and_T200	Plate.99	GGCT	-2	-0.556549420378954	pearson	1	Ttest_pvalue	Coefficient_of_eigenassay	SVD_pCMs_only3CT	NoPrepr	SVD	3201	RCT-Tx3_D_and_T200	F	RCT
Drug	D_and_T200_RCT	RCT	Cell_line.Tx3_D_and_T200	Plate.99	GGCX	-2	-0.0557008647954627	pearson	1	Ttest_pvalue	Coefficient_of_eigenassay	SVD_pCMs_only3CT	NoPrepr	SVD	11771	RCT-Tx3_D_and_T200	F	RCT
Drug	D_and_T200_RCT	RCT	Cell_line.Tx3_D_and_T200	Plate.99	GGH	-2	-1.34954599748177	pearson	1	Ttest_pvalue	Coefficient_of_eigenassay	SVD_pCMs_only3CT	NoPrepr	SVD	505	RCT-Tx3_D_and_T200	F	RCT
Drug	D_and_T200_RCT	RCT	Cell_line.Tx3_D_and_T200	Plate.99	GGN	-2	1.70554429353594	pearson	1	Ttest_pvalue	Coefficient_of_eigenassay	SVD_pCMs_only3CT	NoPrepr	SVD	239	RCT-Tx3_D_and_T200	F	RCT
Drug	D_and_T200_RCT	RCT	Cell_line.Tx3_D_and_T200	Plate.99	GGNBP2	-2	0	pearson	1	Ttest_pvalue	Coefficient_of_eigenassay	SVD_pCMs_only3CT	NoPrepr	SVD	14331	RCT-Tx3_D_and_T200	F	RCT
Drug	D_and_T200_RCT	RCT	Cell_line.Tx3_D_and_T200	Plate.99	GGPS1	-2	-0.759974038926581	pearson	1	Ttest_pvalue	Coefficient_of_eigenassay	SVD_pCMs_only3CT	NoPrepr	SVD	1890	RCT-Tx3_D_and_T200	F	RCT
Drug	D_and_T200_RCT	RCT	Cell_line.Tx3_D_and_T200	Plate.99	GGT1	-2	0.803125252837398	pearson	1	Ttest_pvalue	Coefficient_of_eigenassay	SVD_pCMs_only3CT	NoPrepr	SVD	1704	RCT-Tx3_D_and_T200	F	RCT
Drug	D_and_T200_RCT	RCT	Cell_line.Tx3_D_and_T200	Plate.99	GGT2	-2	0	pearson	1	Ttest_pvalue	Coefficient_of_eigenassay	SVD_pCMs_only3CT	NoPrepr	SVD	14331	RCT-Tx3_D_and_T200	F	RCT
Drug	D_and_T200_RCT	RCT	Cell_line.Tx3_D_and_T200	Plate.99	GGT5	-2	-0.0671178800148293	pearson	1	Ttest_pvalue	Coefficient_of_eigenassay	SVD_pCMs_only3CT	NoPrepr	SVD	11445	RCT-Tx3_D_and_T200	F	RCT
Drug	D_and_T200_RCT	RCT	Cell_line.Tx3_D_and_T200	Plate.99	GGT7	-2	0.0559382296927984	pearson	1	Ttest_pvalue	Coefficient_of_eigenassay	SVD_pCMs_only3CT	NoPrepr	SVD	11764	RCT-Tx3_D_and_T200	F	RCT
Drug	D_and_T200_RCT	RCT	Cell_line.Tx3_D_and_T200	Plate.99	GGTLC2	-2	0	pearson	1	Ttest_pvalue	Coefficient_of_eigenassay	SVD_pCMs_only3CT	NoPrepr	SVD	14331	RCT-Tx3_D_and_T200	F	RCT
Drug	D_and_T200_RCT	RCT	Cell_line.Tx3_D_and_T200	Plate.99	GHDC	-2	0.145183266371746	pearson	1	Ttest_pvalue	Coefficient_of_eigenassay	SVD_pCMs_only3CT	NoPrepr	SVD	9475	RCT-Tx3_D_and_T200	F	RCT
Drug	D_and_T200_RCT	RCT	Cell_line.Tx3_D_and_T200	Plate.99	GHITM	-2	-0.766149346576973	pearson	1	Ttest_pvalue	Coefficient_of_eigenassay	SVD_pCMs_only3CT	NoPrepr	SVD	1857	RCT-Tx3_D_and_T200	F	RCT
Drug	D_and_T200_RCT	RCT	Cell_line.Tx3_D_and_T200	Plate.99	GHR	-2	-0.602174213254051	pearson	1	Ttest_pvalue	Coefficient_of_eigenassay	SVD_pCMs_only3CT	NoPrepr	SVD	2855	RCT-Tx3_D_and_T200	F	RCT
Drug	D_and_T200_RCT	RCT	Cell_line.Tx3_D_and_T200	Plate.99	GHRH	-2	0	pearson	1	Ttest_pvalue	Coefficient_of_eigenassay	SVD_pCMs_only3CT	NoPrepr	SVD	14331	RCT-Tx3_D_and_T200	F	RCT
Drug	D_and_T200_RCT	RCT	Cell_line.Tx3_D_and_T200	Plate.99	GHRL	-2	0	pearson	1	Ttest_pvalue	Coefficient_of_eigenassay	SVD_pCMs_only3CT	NoPrepr	SVD	14331	RCT-Tx3_D_and_T200	F	RCT
Drug	D_and_T200_RCT	RCT	Cell_line.Tx3_D_and_T200	Plate.99	GID4	-2	-0.0286444009228767	pearson	1	Ttest_pvalue	Coefficient_of_eigenassay	SVD_pCMs_only3CT	NoPrepr	SVD	12526	RCT-Tx3_D_and_T200	F	RCT
Drug	D_and_T200_RCT	RCT	Cell_line.Tx3_D_and_T200	Plate.99	GID8	-2	-0.110252040823331	pearson	1	Ttest_pvalue	Coefficient_of_eigenassay	SVD_pCMs_only3CT	NoPrepr	SVD	10311	RCT-Tx3_D_and_T200	F	RCT
Drug	D_and_T200_RCT	RCT	Cell_line.Tx3_D_and_T200	Plate.99	GIGYF1	-2	0.35754984697748	pearson	1	Ttest_pvalue	Coefficient_of_eigenassay	SVD_pCMs_only3CT	NoPrepr	SVD	5463	RCT-Tx3_D_and_T200	F	RCT
Drug	D_and_T200_RCT	RCT	Cell_line.Tx3_D_and_T200	Plate.99	GIGYF2	-2	0.527604936468435	pearson	1	Ttest_pvalue	Coefficient_of_eigenassay	SVD_pCMs_only3CT	NoPrepr	SVD	3450	RCT-Tx3_D_and_T200	F	RCT
Drug	D_and_T200_RCT	RCT	Cell_line.Tx3_D_and_T200	Plate.99	GIMAP4	-2	0	pearson	1	Ttest_pvalue	Coefficient_of_eigenassay	SVD_pCMs_only3CT	NoPrepr	SVD	14331	RCT-Tx3_D_and_T200	F	RCT
Drug	D_and_T200_RCT	RCT	Cell_line.Tx3_D_and_T200	Plate.99	GIMAP8	-2	0	pearson	1	Ttest_pvalue	Coefficient_of_eigenassay	SVD_pCMs_only3CT	NoPrepr	SVD	14331	RCT-Tx3_D_and_T200	F	RCT
Drug	D_and_T200_RCT	RCT	Cell_line.Tx3_D_and_T200	Plate.99	GIN1	-2	-0.665202679130516	pearson	1	Ttest_pvalue	Coefficient_of_eigenassay	SVD_pCMs_only3CT	NoPrepr	SVD	2398	RCT-Tx3_D_and_T200	F	RCT
Drug	D_and_T200_RCT	RCT	Cell_line.Tx3_D_and_T200	Plate.99	GINM1	-2	-0.442909649277744	pearson	1	Ttest_pvalue	Coefficient_of_eigenassay	SVD_pCMs_only3CT	NoPrepr	SVD	4386	RCT-Tx3_D_and_T200	F	RCT
Drug	D_and_T200_RCT	RCT	Cell_line.Tx3_D_and_T200	Plate.99	GINS1	-2	-0.429566317452028	pearson	1	Ttest_pvalue	Coefficient_of_eigenassay	SVD_pCMs_only3CT	NoPrepr	SVD	4522	RCT-Tx3_D_and_T200	F	RCT
Drug	D_and_T200_RCT	RCT	Cell_line.Tx3_D_and_T200	Plate.99	GINS2	-2	-0.342720659983205	pearson	1	Ttest_pvalue	Coefficient_of_eigenassay	SVD_pCMs_only3CT	NoPrepr	SVD	5686	RCT-Tx3_D_and_T200	F	RCT
Drug	D_and_T200_RCT	RCT	Cell_line.Tx3_D_and_T200	Plate.99	GINS3	-2	-0.2201983194853	pearson	1	Ttest_pvalue	Coefficient_of_eigenassay	SVD_pCMs_only3CT	NoPrepr	SVD	7845	RCT-Tx3_D_and_T200	F	RCT
Drug	D_and_T200_RCT	RCT	Cell_line.Tx3_D_and_T200	Plate.99	GINS4	-2	0.0656600025043147	pearson	1	Ttest_pvalue	Coefficient_of_eigenassay	SVD_pCMs_only3CT	NoPrepr	SVD	11488	RCT-Tx3_D_and_T200	F	RCT
Drug	D_and_T200_RCT	RCT	Cell_line.Tx3_D_and_T200	Plate.99	GIPC1	-2	0.473022944785857	pearson	1	Ttest_pvalue	Coefficient_of_eigenassay	SVD_pCMs_only3CT	NoPrepr	SVD	4033	RCT-Tx3_D_and_T200	F	RCT
Drug	D_and_T200_RCT	RCT	Cell_line.Tx3_D_and_T200	Plate.99	GIPC2	-2	0	pearson	1	Ttest_pvalue	Coefficient_of_eigenassay	SVD_pCMs_only3CT	NoPrepr	SVD	14331	RCT-Tx3_D_and_T200	F	RCT
Drug	D_and_T200_RCT	RCT	Cell_line.Tx3_D_and_T200	Plate.99	GIPC3	-2	-0.126857382485243	pearson	1	Ttest_pvalue	Coefficient_of_eigenassay	SVD_pCMs_only3CT	NoPrepr	SVD	9919	RCT-Tx3_D_and_T200	F	RCT
Drug	D_and_T200_RCT	RCT	Cell_line.Tx3_D_and_T200	Plate.99	GIPR	-2	-0.103154415857885	pearson	1	Ttest_pvalue	Coefficient_of_eigenassay	SVD_pCMs_only3CT	NoPrepr	SVD	10487	RCT-Tx3_D_and_T200	F	RCT
Drug	D_and_T200_RCT	RCT	Cell_line.Tx3_D_and_T200	Plate.99	GIT1	-2	0.18944655868179	pearson	1	Ttest_pvalue	Coefficient_of_eigenassay	SVD_pCMs_only3CT	NoPrepr	SVD	8476	RCT-Tx3_D_and_T200	F	RCT
Drug	D_and_T200_RCT	RCT	Cell_line.Tx3_D_and_T200	Plate.99	GIT2	-2	0.0139798873645136	pearson	1	Ttest_pvalue	Coefficient_of_eigenassay	SVD_pCMs_only3CT	NoPrepr	SVD	12956	RCT-Tx3_D_and_T200	F	RCT
Drug	D_and_T200_RCT	RCT	Cell_line.Tx3_D_and_T200	Plate.99	GJA1	-2	-0.559479489779434	pearson	1	Ttest_pvalue	Coefficient_of_eigenassay	SVD_pCMs_only3CT	NoPrepr	SVD	3173	RCT-Tx3_D_and_T200	F	RCT
Drug	D_and_T200_RCT	RCT	Cell_line.Tx3_D_and_T200	Plate.99	GJA3	-2	-1.13254075546669	pearson	1	Ttest_pvalue	Coefficient_of_eigenassay	SVD_pCMs_only3CT	NoPrepr	SVD	779	RCT-Tx3_D_and_T200	F	RCT
Drug	D_and_T200_RCT	RCT	Cell_line.Tx3_D_and_T200	Plate.99	GJA4	-2	0.662797113709511	pearson	1	Ttest_pvalue	Coefficient_of_eigenassay	SVD_pCMs_only3CT	NoPrepr	SVD	2415	RCT-Tx3_D_and_T200	F	RCT
Drug	D_and_T200_RCT	RCT	Cell_line.Tx3_D_and_T200	Plate.99	GJA5	-2	0.015402045731242	pearson	1	Ttest_pvalue	Coefficient_of_eigenassay	SVD_pCMs_only3CT	NoPrepr	SVD	12915	RCT-Tx3_D_and_T200	F	RCT
Drug	D_and_T200_RCT	RCT	Cell_line.Tx3_D_and_T200	Plate.99	GJB2	-2	0	pearson	1	Ttest_pvalue	Coefficient_of_eigenassay	SVD_pCMs_only3CT	NoPrepr	SVD	14331	RCT-Tx3_D_and_T200	F	RCT
Drug	D_and_T200_RCT	RCT	Cell_line.Tx3_D_and_T200	Plate.99	GJB6	-2	0	pearson	1	Ttest_pvalue	Coefficient_of_eigenassay	SVD_pCMs_only3CT	NoPrepr	SVD	14331	RCT-Tx3_D_and_T200	F	RCT
Drug	D_and_T200_RCT	RCT	Cell_line.Tx3_D_and_T200	Plate.99	GJB7	-2	0	pearson	1	Ttest_pvalue	Coefficient_of_eigenassay	SVD_pCMs_only3CT	NoPrepr	SVD	14331	RCT-Tx3_D_and_T200	F	RCT
Drug	D_and_T200_RCT	RCT	Cell_line.Tx3_D_and_T200	Plate.99	GJC1	-2	0.0400816600882975	pearson	1	Ttest_pvalue	Coefficient_of_eigenassay	SVD_pCMs_only3CT	NoPrepr	SVD	12204	RCT-Tx3_D_and_T200	F	RCT
Drug	D_and_T200_RCT	RCT	Cell_line.Tx3_D_and_T200	Plate.99	GJC2	-2	1.10565130594853	pearson	1	Ttest_pvalue	Coefficient_of_eigenassay	SVD_pCMs_only3CT	NoPrepr	SVD	839	RCT-Tx3_D_and_T200	F	RCT
Drug	D_and_T200_RCT	RCT	Cell_line.Tx3_D_and_T200	Plate.99	GJD2	-2	0	pearson	1	Ttest_pvalue	Coefficient_of_eigenassay	SVD_pCMs_only3CT	NoPrepr	SVD	14331	RCT-Tx3_D_and_T200	F	RCT
Drug	D_and_T200_RCT	RCT	Cell_line.Tx3_D_and_T200	Plate.99	GJD3	-2	0.26229026774003	pearson	1	Ttest_pvalue	Coefficient_of_eigenassay	SVD_pCMs_only3CT	NoPrepr	SVD	7006	RCT-Tx3_D_and_T200	F	RCT
Drug	D_and_T200_RCT	RCT	Cell_line.Tx3_D_and_T200	Plate.99	GK	-2	-0.572641969679589	pearson	1	Ttest_pvalue	Coefficient_of_eigenassay	SVD_pCMs_only3CT	NoPrepr	SVD	3065	RCT-Tx3_D_and_T200	F	RCT
Drug	D_and_T200_RCT	RCT	Cell_line.Tx3_D_and_T200	Plate.99	GK5	-2	0.0109667359573178	pearson	1	Ttest_pvalue	Coefficient_of_eigenassay	SVD_pCMs_only3CT	NoPrepr	SVD	13044	RCT-Tx3_D_and_T200	F	RCT
Drug	D_and_T200_RCT	RCT	Cell_line.Tx3_D_and_T200	Plate.99	GKAP1	-2	-0.840383850699191	pearson	1	Ttest_pvalue	Coefficient_of_eigenassay	SVD_pCMs_only3CT	NoPrepr	SVD	1533	RCT-Tx3_D_and_T200	F	RCT
Drug	D_and_T200_RCT	RCT	Cell_line.Tx3_D_and_T200	Plate.99	GLA	-2	-0.139790756385737	pearson	1	Ttest_pvalue	Coefficient_of_eigenassay	SVD_pCMs_only3CT	NoPrepr	SVD	9587	RCT-Tx3_D_and_T200	F	RCT
Drug	D_and_T200_RCT	RCT	Cell_line.Tx3_D_and_T200	Plate.99	GLB1	-2	0.130069976555531	pearson	1	Ttest_pvalue	Coefficient_of_eigenassay	SVD_pCMs_only3CT	NoPrepr	SVD	9828	RCT-Tx3_D_and_T200	F	RCT
Drug	D_and_T200_RCT	RCT	Cell_line.Tx3_D_and_T200	Plate.99	GLB1L	-2	0.0250398140946771	pearson	1	Ttest_pvalue	Coefficient_of_eigenassay	SVD_pCMs_only3CT	NoPrepr	SVD	12629	RCT-Tx3_D_and_T200	F	RCT
Drug	D_and_T200_RCT	RCT	Cell_line.Tx3_D_and_T200	Plate.99	GLB1L2	-2	0.0149611671983077	pearson	1	Ttest_pvalue	Coefficient_of_eigenassay	SVD_pCMs_only3CT	NoPrepr	SVD	12927	RCT-Tx3_D_and_T200	F	RCT
Drug	D_and_T200_RCT	RCT	Cell_line.Tx3_D_and_T200	Plate.99	GLB1L3	-2	0	pearson	1	Ttest_pvalue	Coefficient_of_eigenassay	SVD_pCMs_only3CT	NoPrepr	SVD	14331	RCT-Tx3_D_and_T200	F	RCT
Drug	D_and_T200_RCT	RCT	Cell_line.Tx3_D_and_T200	Plate.99	GLCCI1	-2	-0.460040266297037	pearson	1	Ttest_pvalue	Coefficient_of_eigenassay	SVD_pCMs_only3CT	NoPrepr	SVD	4176	RCT-Tx3_D_and_T200	F	RCT
Drug	D_and_T200_RCT	RCT	Cell_line.Tx3_D_and_T200	Plate.99	GLCE	-2	-0.400831486149223	pearson	1	Ttest_pvalue	Coefficient_of_eigenassay	SVD_pCMs_only3CT	NoPrepr	SVD	4888	RCT-Tx3_D_and_T200	F	RCT
Drug	D_and_T200_RCT	RCT	Cell_line.Tx3_D_and_T200	Plate.99	GLDC	-2	-1.58334754112533	pearson	1	Ttest_pvalue	Coefficient_of_eigenassay	SVD_pCMs_only3CT	NoPrepr	SVD	313	RCT-Tx3_D_and_T200	F	RCT
Drug	D_and_T200_RCT	RCT	Cell_line.Tx3_D_and_T200	Plate.99	GLDN	-2	0	pearson	1	Ttest_pvalue	Coefficient_of_eigenassay	SVD_pCMs_only3CT	NoPrepr	SVD	14331	RCT-Tx3_D_and_T200	F	RCT
Drug	D_and_T200_RCT	RCT	Cell_line.Tx3_D_and_T200	Plate.99	GLE1	-2	-0.22965721633071	pearson	1	Ttest_pvalue	Coefficient_of_eigenassay	SVD_pCMs_only3CT	NoPrepr	SVD	7649	RCT-Tx3_D_and_T200	F	RCT
Drug	D_and_T200_RCT	RCT	Cell_line.Tx3_D_and_T200	Plate.99	GLG1	-2	0.292271454674171	pearson	1	Ttest_pvalue	Coefficient_of_eigenassay	SVD_pCMs_only3CT	NoPrepr	SVD	6457	RCT-Tx3_D_and_T200	F	RCT
Drug	D_and_T200_RCT	RCT	Cell_line.Tx3_D_and_T200	Plate.99	GLI1	-2	-5.36509180294842	pearson	1	Ttest_pvalue	Coefficient_of_eigenassay	SVD_pCMs_only3CT	NoPrepr	SVD	11	RCT-Tx3_D_and_T200	F	RCT
Drug	D_and_T200_RCT	RCT	Cell_line.Tx3_D_and_T200	Plate.99	GLI2	-2	0.443874278873489	pearson	1	Ttest_pvalue	Coefficient_of_eigenassay	SVD_pCMs_only3CT	NoPrepr	SVD	4373	RCT-Tx3_D_and_T200	F	RCT
Drug	D_and_T200_RCT	RCT	Cell_line.Tx3_D_and_T200	Plate.99	GLI3	-2	0.690984104669032	pearson	1	Ttest_pvalue	Coefficient_of_eigenassay	SVD_pCMs_only3CT	NoPrepr	SVD	2244	RCT-Tx3_D_and_T200	F	RCT
Drug	D_and_T200_RCT	RCT	Cell_line.Tx3_D_and_T200	Plate.99	GLI4	-2	0.85977136946967	pearson	1	Ttest_pvalue	Coefficient_of_eigenassay	SVD_pCMs_only3CT	NoPrepr	SVD	1471	RCT-Tx3_D_and_T200	F	RCT
Drug	D_and_T200_RCT	RCT	Cell_line.Tx3_D_and_T200	Plate.99	GLIPR1	-2	-0.248377139515865	pearson	1	Ttest_pvalue	Coefficient_of_eigenassay	SVD_pCMs_only3CT	NoPrepr	SVD	7292	RCT-Tx3_D_and_T200	F	RCT
Drug	D_and_T200_RCT	RCT	Cell_line.Tx3_D_and_T200	Plate.99	GLIPR1L1	-2	0	pearson	1	Ttest_pvalue	Coefficient_of_eigenassay	SVD_pCMs_only3CT	NoPrepr	SVD	14331	RCT-Tx3_D_and_T200	F	RCT
Drug	D_and_T200_RCT	RCT	Cell_line.Tx3_D_and_T200	Plate.99	GLIPR1L2	-2	0	pearson	1	Ttest_pvalue	Coefficient_of_eigenassay	SVD_pCMs_only3CT	NoPrepr	SVD	14331	RCT-Tx3_D_and_T200	F	RCT
Drug	D_and_T200_RCT	RCT	Cell_line.Tx3_D_and_T200	Plate.99	GLIPR2	-2	0.19497095309227	pearson	1	Ttest_pvalue	Coefficient_of_eigenassay	SVD_pCMs_only3CT	NoPrepr	SVD	8357	RCT-Tx3_D_and_T200	F	RCT
Drug	D_and_T200_RCT	RCT	Cell_line.Tx3_D_and_T200	Plate.99	GLIS1	-2	0.641495531777389	pearson	1	Ttest_pvalue	Coefficient_of_eigenassay	SVD_pCMs_only3CT	NoPrepr	SVD	2561	RCT-Tx3_D_and_T200	F	RCT
Drug	D_and_T200_RCT	RCT	Cell_line.Tx3_D_and_T200	Plate.99	GLIS2	-2	0.428675276532785	pearson	1	Ttest_pvalue	Coefficient_of_eigenassay	SVD_pCMs_only3CT	NoPrepr	SVD	4529	RCT-Tx3_D_and_T200	F	RCT
Drug	D_and_T200_RCT	RCT	Cell_line.Tx3_D_and_T200	Plate.99	GLIS3	-2	0.161585726412965	pearson	1	Ttest_pvalue	Coefficient_of_eigenassay	SVD_pCMs_only3CT	NoPrepr	SVD	9100	RCT-Tx3_D_and_T200	F	RCT
Drug	D_and_T200_RCT	RCT	Cell_line.Tx3_D_and_T200	Plate.99	GLMN	-2	-0.907431963002076	pearson	1	Ttest_pvalue	Coefficient_of_eigenassay	SVD_pCMs_only3CT	NoPrepr	SVD	1318	RCT-Tx3_D_and_T200	F	RCT
Drug	D_and_T200_RCT	RCT	Cell_line.Tx3_D_and_T200	Plate.99	GLMP	-2	0.172107781336752	pearson	1	Ttest_pvalue	Coefficient_of_eigenassay	SVD_pCMs_only3CT	NoPrepr	SVD	8875	RCT-Tx3_D_and_T200	F	RCT
Drug	D_and_T200_RCT	RCT	Cell_line.Tx3_D_and_T200	Plate.99	GLO1	-2	-1.32131244555164	pearson	1	Ttest_pvalue	Coefficient_of_eigenassay	SVD_pCMs_only3CT	NoPrepr	SVD	533	RCT-Tx3_D_and_T200	F	RCT
Drug	D_and_T200_RCT	RCT	Cell_line.Tx3_D_and_T200	Plate.99	GLOD4	-2	-0.132165188056948	pearson	1	Ttest_pvalue	Coefficient_of_eigenassay	SVD_pCMs_only3CT	NoPrepr	SVD	9778	RCT-Tx3_D_and_T200	F	RCT
Drug	D_and_T200_RCT	RCT	Cell_line.Tx3_D_and_T200	Plate.99	GLP1R	-2	0	pearson	1	Ttest_pvalue	Coefficient_of_eigenassay	SVD_pCMs_only3CT	NoPrepr	SVD	14331	RCT-Tx3_D_and_T200	F	RCT
Drug	D_and_T200_RCT	RCT	Cell_line.Tx3_D_and_T200	Plate.99	GLRA1	-2	0	pearson	1	Ttest_pvalue	Coefficient_of_eigenassay	SVD_pCMs_only3CT	NoPrepr	SVD	14331	RCT-Tx3_D_and_T200	F	RCT
Drug	D_and_T200_RCT	RCT	Cell_line.Tx3_D_and_T200	Plate.99	GLRA2	-2	0	pearson	1	Ttest_pvalue	Coefficient_of_eigenassay	SVD_pCMs_only3CT	NoPrepr	SVD	14331	RCT-Tx3_D_and_T200	F	RCT
Drug	D_and_T200_RCT	RCT	Cell_line.Tx3_D_and_T200	Plate.99	GLRB	-2	-0.758733590115573	pearson	1	Ttest_pvalue	Coefficient_of_eigenassay	SVD_pCMs_only3CT	NoPrepr	SVD	1895	RCT-Tx3_D_and_T200	F	RCT
Drug	D_and_T200_RCT	RCT	Cell_line.Tx3_D_and_T200	Plate.99	GLRX	-2	-0.400032887338631	pearson	1	Ttest_pvalue	Coefficient_of_eigenassay	SVD_pCMs_only3CT	NoPrepr	SVD	4902	RCT-Tx3_D_and_T200	F	RCT
Drug	D_and_T200_RCT	RCT	Cell_line.Tx3_D_and_T200	Plate.99	GLRX2	-2	-1.01411997817975	pearson	1	Ttest_pvalue	Coefficient_of_eigenassay	SVD_pCMs_only3CT	NoPrepr	SVD	1033	RCT-Tx3_D_and_T200	F	RCT
Drug	D_and_T200_RCT	RCT	Cell_line.Tx3_D_and_T200	Plate.99	GLRX3	-2	-0.873510202421443	pearson	1	Ttest_pvalue	Coefficient_of_eigenassay	SVD_pCMs_only3CT	NoPrepr	SVD	1425	RCT-Tx3_D_and_T200	F	RCT
Drug	D_and_T200_RCT	RCT	Cell_line.Tx3_D_and_T200	Plate.99	GLRX5	-2	-0.216419514425662	pearson	1	Ttest_pvalue	Coefficient_of_eigenassay	SVD_pCMs_only3CT	NoPrepr	SVD	7919	RCT-Tx3_D_and_T200	F	RCT
Drug	D_and_T200_RCT	RCT	Cell_line.Tx3_D_and_T200	Plate.99	GLS	-2	-0.00979003096471351	pearson	1	Ttest_pvalue	Coefficient_of_eigenassay	SVD_pCMs_only3CT	NoPrepr	SVD	13071	RCT-Tx3_D_and_T200	F	RCT
Drug	D_and_T200_RCT	RCT	Cell_line.Tx3_D_and_T200	Plate.99	GLS2	-2	0.464391166697669	pearson	1	Ttest_pvalue	Coefficient_of_eigenassay	SVD_pCMs_only3CT	NoPrepr	SVD	4126	RCT-Tx3_D_and_T200	F	RCT
Drug	D_and_T200_RCT	RCT	Cell_line.Tx3_D_and_T200	Plate.99	GLT8D1	-2	-0.503679918094886	pearson	1	Ttest_pvalue	Coefficient_of_eigenassay	SVD_pCMs_only3CT	NoPrepr	SVD	3694	RCT-Tx3_D_and_T200	F	RCT
Drug	D_and_T200_RCT	RCT	Cell_line.Tx3_D_and_T200	Plate.99	GLT8D2	-2	0.00620110749322302	pearson	1	Ttest_pvalue	Coefficient_of_eigenassay	SVD_pCMs_only3CT	NoPrepr	SVD	13184	RCT-Tx3_D_and_T200	F	RCT
Drug	D_and_T200_RCT	RCT	Cell_line.Tx3_D_and_T200	Plate.99	GLTP	-2	-0.488610855139588	pearson	1	Ttest_pvalue	Coefficient_of_eigenassay	SVD_pCMs_only3CT	NoPrepr	SVD	3859	RCT-Tx3_D_and_T200	F	RCT
Drug	D_and_T200_RCT	RCT	Cell_line.Tx3_D_and_T200	Plate.99	GLTPD2	-2	0.24328470061486	pearson	1	Ttest_pvalue	Coefficient_of_eigenassay	SVD_pCMs_only3CT	NoPrepr	SVD	7380	RCT-Tx3_D_and_T200	F	RCT
Drug	D_and_T200_RCT	RCT	Cell_line.Tx3_D_and_T200	Plate.99	GLUD1	-2	-0.65369360301609	pearson	1	Ttest_pvalue	Coefficient_of_eigenassay	SVD_pCMs_only3CT	NoPrepr	SVD	2469	RCT-Tx3_D_and_T200	F	RCT
Drug	D_and_T200_RCT	RCT	Cell_line.Tx3_D_and_T200	Plate.99	GLUD2	-2	-0.979540916531775	pearson	1	Ttest_pvalue	Coefficient_of_eigenassay	SVD_pCMs_only3CT	NoPrepr	SVD	1134	RCT-Tx3_D_and_T200	F	RCT
Drug	D_and_T200_RCT	RCT	Cell_line.Tx3_D_and_T200	Plate.99	GLUL	-2	-0.385607830400023	pearson	1	Ttest_pvalue	Coefficient_of_eigenassay	SVD_pCMs_only3CT	NoPrepr	SVD	5091	RCT-Tx3_D_and_T200	F	RCT
Drug	D_and_T200_RCT	RCT	Cell_line.Tx3_D_and_T200	Plate.99	GLYATL2	-2	0	pearson	1	Ttest_pvalue	Coefficient_of_eigenassay	SVD_pCMs_only3CT	NoPrepr	SVD	14331	RCT-Tx3_D_and_T200	F	RCT
Drug	D_and_T200_RCT	RCT	Cell_line.Tx3_D_and_T200	Plate.99	GLYCTK	-2	-0.0513066732012566	pearson	1	Ttest_pvalue	Coefficient_of_eigenassay	SVD_pCMs_only3CT	NoPrepr	SVD	11875	RCT-Tx3_D_and_T200	F	RCT
Drug	D_and_T200_RCT	RCT	Cell_line.Tx3_D_and_T200	Plate.99	GLYR1	-2	-0.00282949127725472	pearson	1	Ttest_pvalue	Coefficient_of_eigenassay	SVD_pCMs_only3CT	NoPrepr	SVD	13285	RCT-Tx3_D_and_T200	F	RCT
Drug	D_and_T200_RCT	RCT	Cell_line.Tx3_D_and_T200	Plate.99	GM2A	-2	-0.0189142508099687	pearson	1	Ttest_pvalue	Coefficient_of_eigenassay	SVD_pCMs_only3CT	NoPrepr	SVD	12806	RCT-Tx3_D_and_T200	F	RCT
Drug	D_and_T200_RCT	RCT	Cell_line.Tx3_D_and_T200	Plate.99	GMCL1	-2	-0.240905727245833	pearson	1	Ttest_pvalue	Coefficient_of_eigenassay	SVD_pCMs_only3CT	NoPrepr	SVD	7434	RCT-Tx3_D_and_T200	F	RCT
Drug	D_and_T200_RCT	RCT	Cell_line.Tx3_D_and_T200	Plate.99	GMDS	-2	0.13854490865944	pearson	1	Ttest_pvalue	Coefficient_of_eigenassay	SVD_pCMs_only3CT	NoPrepr	SVD	9622	RCT-Tx3_D_and_T200	F	RCT
Drug	D_and_T200_RCT	RCT	Cell_line.Tx3_D_and_T200	Plate.99	GMEB1	-2	0.137997151744163	pearson	1	Ttest_pvalue	Coefficient_of_eigenassay	SVD_pCMs_only3CT	NoPrepr	SVD	9630	RCT-Tx3_D_and_T200	F	RCT
Drug	D_and_T200_RCT	RCT	Cell_line.Tx3_D_and_T200	Plate.99	GMEB2	-2	0.246547998622688	pearson	1	Ttest_pvalue	Coefficient_of_eigenassay	SVD_pCMs_only3CT	NoPrepr	SVD	7321	RCT-Tx3_D_and_T200	F	RCT
Drug	D_and_T200_RCT	RCT	Cell_line.Tx3_D_and_T200	Plate.99	GMFB	-2	-2.37410324448775	pearson	1	Ttest_pvalue	Coefficient_of_eigenassay	SVD_pCMs_only3CT	NoPrepr	SVD	93	RCT-Tx3_D_and_T200	F	RCT
Drug	D_and_T200_RCT	RCT	Cell_line.Tx3_D_and_T200	Plate.99	GMFG	-2	0	pearson	1	Ttest_pvalue	Coefficient_of_eigenassay	SVD_pCMs_only3CT	NoPrepr	SVD	14331	RCT-Tx3_D_and_T200	F	RCT
Drug	D_and_T200_RCT	RCT	Cell_line.Tx3_D_and_T200	Plate.99	GMIP	-2	0.194134801369328	pearson	1	Ttest_pvalue	Coefficient_of_eigenassay	SVD_pCMs_only3CT	NoPrepr	SVD	8379	RCT-Tx3_D_and_T200	F	RCT
Drug	D_and_T200_RCT	RCT	Cell_line.Tx3_D_and_T200	Plate.99	GMNC	-2	0	pearson	1	Ttest_pvalue	Coefficient_of_eigenassay	SVD_pCMs_only3CT	NoPrepr	SVD	14331	RCT-Tx3_D_and_T200	F	RCT
Drug	D_and_T200_RCT	RCT	Cell_line.Tx3_D_and_T200	Plate.99	GMNN	-2	-0.690340085782061	pearson	1	Ttest_pvalue	Coefficient_of_eigenassay	SVD_pCMs_only3CT	NoPrepr	SVD	2247	RCT-Tx3_D_and_T200	F	RCT
Drug	D_and_T200_RCT	RCT	Cell_line.Tx3_D_and_T200	Plate.99	GMPPA	-2	0.133849713830494	pearson	1	Ttest_pvalue	Coefficient_of_eigenassay	SVD_pCMs_only3CT	NoPrepr	SVD	9730	RCT-Tx3_D_and_T200	F	RCT
Drug	D_and_T200_RCT	RCT	Cell_line.Tx3_D_and_T200	Plate.99	GMPPB	-2	0.142621798915193	pearson	1	Ttest_pvalue	Coefficient_of_eigenassay	SVD_pCMs_only3CT	NoPrepr	SVD	9531	RCT-Tx3_D_and_T200	F	RCT
Drug	D_and_T200_RCT	RCT	Cell_line.Tx3_D_and_T200	Plate.99	GMPR	-2	0.0550027916739656	pearson	1	Ttest_pvalue	Coefficient_of_eigenassay	SVD_pCMs_only3CT	NoPrepr	SVD	11790	RCT-Tx3_D_and_T200	F	RCT
Drug	D_and_T200_RCT	RCT	Cell_line.Tx3_D_and_T200	Plate.99	GMPR2	-2	0.126140903731175	pearson	1	Ttest_pvalue	Coefficient_of_eigenassay	SVD_pCMs_only3CT	NoPrepr	SVD	9945	RCT-Tx3_D_and_T200	F	RCT
Drug	D_and_T200_RCT	RCT	Cell_line.Tx3_D_and_T200	Plate.99	GMPS	-2	-0.139721664228976	pearson	1	Ttest_pvalue	Coefficient_of_eigenassay	SVD_pCMs_only3CT	NoPrepr	SVD	9592	RCT-Tx3_D_and_T200	F	RCT
Drug	D_and_T200_RCT	RCT	Cell_line.Tx3_D_and_T200	Plate.99	GNA11	-2	0.4496508596016	pearson	1	Ttest_pvalue	Coefficient_of_eigenassay	SVD_pCMs_only3CT	NoPrepr	SVD	4295	RCT-Tx3_D_and_T200	F	RCT
Drug	D_and_T200_RCT	RCT	Cell_line.Tx3_D_and_T200	Plate.99	GNA12	-2	0.144672929958912	pearson	1	Ttest_pvalue	Coefficient_of_eigenassay	SVD_pCMs_only3CT	NoPrepr	SVD	9482	RCT-Tx3_D_and_T200	F	RCT
Drug	D_and_T200_RCT	RCT	Cell_line.Tx3_D_and_T200	Plate.99	GNA13	-2	-1.59220017196118	pearson	1	Ttest_pvalue	Coefficient_of_eigenassay	SVD_pCMs_only3CT	NoPrepr	SVD	305	RCT-Tx3_D_and_T200	F	RCT
Drug	D_and_T200_RCT	RCT	Cell_line.Tx3_D_and_T200	Plate.99	GNA14	-2	-0.181291280274404	pearson	1	Ttest_pvalue	Coefficient_of_eigenassay	SVD_pCMs_only3CT	NoPrepr	SVD	8671	RCT-Tx3_D_and_T200	F	RCT
Drug	D_and_T200_RCT	RCT	Cell_line.Tx3_D_and_T200	Plate.99	GNAI1	-2	-0.8109638216836	pearson	1	Ttest_pvalue	Coefficient_of_eigenassay	SVD_pCMs_only3CT	NoPrepr	SVD	1667	RCT-Tx3_D_and_T200	F	RCT
Drug	D_and_T200_RCT	RCT	Cell_line.Tx3_D_and_T200	Plate.99	GNAI2	-2	0.170585402316497	pearson	1	Ttest_pvalue	Coefficient_of_eigenassay	SVD_pCMs_only3CT	NoPrepr	SVD	8901	RCT-Tx3_D_and_T200	F	RCT
Drug	D_and_T200_RCT	RCT	Cell_line.Tx3_D_and_T200	Plate.99	GNAI3	-2	-0.814090419943821	pearson	1	Ttest_pvalue	Coefficient_of_eigenassay	SVD_pCMs_only3CT	NoPrepr	SVD	1649	RCT-Tx3_D_and_T200	F	RCT
Drug	D_and_T200_RCT	RCT	Cell_line.Tx3_D_and_T200	Plate.99	GNAL	-2	-0.234400289530709	pearson	1	Ttest_pvalue	Coefficient_of_eigenassay	SVD_pCMs_only3CT	NoPrepr	SVD	7559	RCT-Tx3_D_and_T200	F	RCT
Drug	D_and_T200_RCT	RCT	Cell_line.Tx3_D_and_T200	Plate.99	GNAO1	-2	-0.415549551393551	pearson	1	Ttest_pvalue	Coefficient_of_eigenassay	SVD_pCMs_only3CT	NoPrepr	SVD	4714	RCT-Tx3_D_and_T200	F	RCT
Drug	D_and_T200_RCT	RCT	Cell_line.Tx3_D_and_T200	Plate.99	GNAQ	-2	-0.857752383815047	pearson	1	Ttest_pvalue	Coefficient_of_eigenassay	SVD_pCMs_only3CT	NoPrepr	SVD	1480	RCT-Tx3_D_and_T200	F	RCT
Drug	D_and_T200_RCT	RCT	Cell_line.Tx3_D_and_T200	Plate.99	GNAS	-2	-0.0173972679090189	pearson	1	Ttest_pvalue	Coefficient_of_eigenassay	SVD_pCMs_only3CT	NoPrepr	SVD	12850	RCT-Tx3_D_and_T200	F	RCT
Drug	D_and_T200_RCT	RCT	Cell_line.Tx3_D_and_T200	Plate.99	GNAT2	-2	1.28882109844486	pearson	1	Ttest_pvalue	Coefficient_of_eigenassay	SVD_pCMs_only3CT	NoPrepr	SVD	569	RCT-Tx3_D_and_T200	F	RCT
Drug	D_and_T200_RCT	RCT	Cell_line.Tx3_D_and_T200	Plate.99	GNAZ	-2	0.245806301393647	pearson	1	Ttest_pvalue	Coefficient_of_eigenassay	SVD_pCMs_only3CT	NoPrepr	SVD	7334	RCT-Tx3_D_and_T200	F	RCT
Drug	D_and_T200_RCT	RCT	Cell_line.Tx3_D_and_T200	Plate.99	GNB1	-2	-0.198049294679105	pearson	1	Ttest_pvalue	Coefficient_of_eigenassay	SVD_pCMs_only3CT	NoPrepr	SVD	8298	RCT-Tx3_D_and_T200	F	RCT
Drug	D_and_T200_RCT	RCT	Cell_line.Tx3_D_and_T200	Plate.99	GNB1L	-2	0.442108606044651	pearson	1	Ttest_pvalue	Coefficient_of_eigenassay	SVD_pCMs_only3CT	NoPrepr	SVD	4395	RCT-Tx3_D_and_T200	F	RCT
Drug	D_and_T200_RCT	RCT	Cell_line.Tx3_D_and_T200	Plate.99	GNB2	-2	0.329653722540541	pearson	1	Ttest_pvalue	Coefficient_of_eigenassay	SVD_pCMs_only3CT	NoPrepr	SVD	5873	RCT-Tx3_D_and_T200	F	RCT
Drug	D_and_T200_RCT	RCT	Cell_line.Tx3_D_and_T200	Plate.99	GNB3	-2	0.0766118265085767	pearson	1	Ttest_pvalue	Coefficient_of_eigenassay	SVD_pCMs_only3CT	NoPrepr	SVD	11180	RCT-Tx3_D_and_T200	F	RCT
Drug	D_and_T200_RCT	RCT	Cell_line.Tx3_D_and_T200	Plate.99	GNB4	-2	-0.560488190644175	pearson	1	Ttest_pvalue	Coefficient_of_eigenassay	SVD_pCMs_only3CT	NoPrepr	SVD	3167	RCT-Tx3_D_and_T200	F	RCT
Drug	D_and_T200_RCT	RCT	Cell_line.Tx3_D_and_T200	Plate.99	GNB5	-2	0.105475490839135	pearson	1	Ttest_pvalue	Coefficient_of_eigenassay	SVD_pCMs_only3CT	NoPrepr	SVD	10430	RCT-Tx3_D_and_T200	F	RCT
Drug	D_and_T200_RCT	RCT	Cell_line.Tx3_D_and_T200	Plate.99	GNE	-2	-0.25313934777789	pearson	1	Ttest_pvalue	Coefficient_of_eigenassay	SVD_pCMs_only3CT	NoPrepr	SVD	7206	RCT-Tx3_D_and_T200	F	RCT
Drug	D_and_T200_RCT	RCT	Cell_line.Tx3_D_and_T200	Plate.99	GNG11	-2	-0.145070759112343	pearson	1	Ttest_pvalue	Coefficient_of_eigenassay	SVD_pCMs_only3CT	NoPrepr	SVD	9476	RCT-Tx3_D_and_T200	F	RCT
Drug	D_and_T200_RCT	RCT	Cell_line.Tx3_D_and_T200	Plate.99	GNG12	-2	-0.983738702919984	pearson	1	Ttest_pvalue	Coefficient_of_eigenassay	SVD_pCMs_only3CT	NoPrepr	SVD	1122	RCT-Tx3_D_and_T200	F	RCT
Drug	D_and_T200_RCT	RCT	Cell_line.Tx3_D_and_T200	Plate.99	GNG13	-2	0	pearson	1	Ttest_pvalue	Coefficient_of_eigenassay	SVD_pCMs_only3CT	NoPrepr	SVD	14331	RCT-Tx3_D_and_T200	F	RCT
Drug	D_and_T200_RCT	RCT	Cell_line.Tx3_D_and_T200	Plate.99	GNG2	-2	-0.771749881182303	pearson	1	Ttest_pvalue	Coefficient_of_eigenassay	SVD_pCMs_only3CT	NoPrepr	SVD	1835	RCT-Tx3_D_and_T200	F	RCT
Drug	D_and_T200_RCT	RCT	Cell_line.Tx3_D_and_T200	Plate.99	GNG3	-2	-0.298302934096995	pearson	1	Ttest_pvalue	Coefficient_of_eigenassay	SVD_pCMs_only3CT	NoPrepr	SVD	6346	RCT-Tx3_D_and_T200	F	RCT
Drug	D_and_T200_RCT	RCT	Cell_line.Tx3_D_and_T200	Plate.99	GNG4	-2	0.23972407882495	pearson	1	Ttest_pvalue	Coefficient_of_eigenassay	SVD_pCMs_only3CT	NoPrepr	SVD	7455	RCT-Tx3_D_and_T200	F	RCT
Drug	D_and_T200_RCT	RCT	Cell_line.Tx3_D_and_T200	Plate.99	GNG5	-2	-0.450158143688725	pearson	1	Ttest_pvalue	Coefficient_of_eigenassay	SVD_pCMs_only3CT	NoPrepr	SVD	4290	RCT-Tx3_D_and_T200	F	RCT
Drug	D_and_T200_RCT	RCT	Cell_line.Tx3_D_and_T200	Plate.99	GNG7	-2	0.255210545619569	pearson	1	Ttest_pvalue	Coefficient_of_eigenassay	SVD_pCMs_only3CT	NoPrepr	SVD	7163	RCT-Tx3_D_and_T200	F	RCT
Drug	D_and_T200_RCT	RCT	Cell_line.Tx3_D_and_T200	Plate.99	GNG8	-2	0.00382201520118279	pearson	1	Ttest_pvalue	Coefficient_of_eigenassay	SVD_pCMs_only3CT	NoPrepr	SVD	13254	RCT-Tx3_D_and_T200	F	RCT
Drug	D_and_T200_RCT	RCT	Cell_line.Tx3_D_and_T200	Plate.99	GNL2	-2	0.0534443706019509	pearson	1	Ttest_pvalue	Coefficient_of_eigenassay	SVD_pCMs_only3CT	NoPrepr	SVD	11833	RCT-Tx3_D_and_T200	F	RCT
Drug	D_and_T200_RCT	RCT	Cell_line.Tx3_D_and_T200	Plate.99	GNL3	-2	-0.243545659748758	pearson	1	Ttest_pvalue	Coefficient_of_eigenassay	SVD_pCMs_only3CT	NoPrepr	SVD	7374	RCT-Tx3_D_and_T200	F	RCT
Drug	D_and_T200_RCT	RCT	Cell_line.Tx3_D_and_T200	Plate.99	GNL3L	-2	0.485618581757819	pearson	1	Ttest_pvalue	Coefficient_of_eigenassay	SVD_pCMs_only3CT	NoPrepr	SVD	3888	RCT-Tx3_D_and_T200	F	RCT
Drug	D_and_T200_RCT	RCT	Cell_line.Tx3_D_and_T200	Plate.99	GNPAT	-2	-0.341304817156245	pearson	1	Ttest_pvalue	Coefficient_of_eigenassay	SVD_pCMs_only3CT	NoPrepr	SVD	5700	RCT-Tx3_D_and_T200	F	RCT
Drug	D_and_T200_RCT	RCT	Cell_line.Tx3_D_and_T200	Plate.99	GNPDA1	-2	-0.375392299416777	pearson	1	Ttest_pvalue	Coefficient_of_eigenassay	SVD_pCMs_only3CT	NoPrepr	SVD	5224	RCT-Tx3_D_and_T200	F	RCT
Drug	D_and_T200_RCT	RCT	Cell_line.Tx3_D_and_T200	Plate.99	GNPDA2	-2	-0.916345716569762	pearson	1	Ttest_pvalue	Coefficient_of_eigenassay	SVD_pCMs_only3CT	NoPrepr	SVD	1286	RCT-Tx3_D_and_T200	F	RCT
Drug	D_and_T200_RCT	RCT	Cell_line.Tx3_D_and_T200	Plate.99	GNPNAT1	-2	-0.464461973025119	pearson	1	Ttest_pvalue	Coefficient_of_eigenassay	SVD_pCMs_only3CT	NoPrepr	SVD	4124	RCT-Tx3_D_and_T200	F	RCT
Drug	D_and_T200_RCT	RCT	Cell_line.Tx3_D_and_T200	Plate.99	GNPTAB	-2	-0.0684650292131875	pearson	1	Ttest_pvalue	Coefficient_of_eigenassay	SVD_pCMs_only3CT	NoPrepr	SVD	11404	RCT-Tx3_D_and_T200	F	RCT
Drug	D_and_T200_RCT	RCT	Cell_line.Tx3_D_and_T200	Plate.99	GNPTG	-2	0.608248373827413	pearson	1	Ttest_pvalue	Coefficient_of_eigenassay	SVD_pCMs_only3CT	NoPrepr	SVD	2798	RCT-Tx3_D_and_T200	F	RCT
Drug	D_and_T200_RCT	RCT	Cell_line.Tx3_D_and_T200	Plate.99	GNRH1	-2	0	pearson	1	Ttest_pvalue	Coefficient_of_eigenassay	SVD_pCMs_only3CT	NoPrepr	SVD	14331	RCT-Tx3_D_and_T200	F	RCT
Drug	D_and_T200_RCT	RCT	Cell_line.Tx3_D_and_T200	Plate.99	GNRH2	-2	0.812541523784152	pearson	1	Ttest_pvalue	Coefficient_of_eigenassay	SVD_pCMs_only3CT	NoPrepr	SVD	1659	RCT-Tx3_D_and_T200	F	RCT
Drug	D_and_T200_RCT	RCT	Cell_line.Tx3_D_and_T200	Plate.99	GNRHR	-2	0	pearson	1	Ttest_pvalue	Coefficient_of_eigenassay	SVD_pCMs_only3CT	NoPrepr	SVD	14331	RCT-Tx3_D_and_T200	F	RCT
Drug	D_and_T200_RCT	RCT	Cell_line.Tx3_D_and_T200	Plate.99	GNS	-2	-0.263024865468939	pearson	1	Ttest_pvalue	Coefficient_of_eigenassay	SVD_pCMs_only3CT	NoPrepr	SVD	6993	RCT-Tx3_D_and_T200	F	RCT
Drug	D_and_T200_RCT	RCT	Cell_line.Tx3_D_and_T200	Plate.99	GOLGA1	-2	-0.0625526952134754	pearson	1	Ttest_pvalue	Coefficient_of_eigenassay	SVD_pCMs_only3CT	NoPrepr	SVD	11577	RCT-Tx3_D_and_T200	F	RCT
Drug	D_and_T200_RCT	RCT	Cell_line.Tx3_D_and_T200	Plate.99	GOLGA2	-2	0.509877689137794	pearson	1	Ttest_pvalue	Coefficient_of_eigenassay	SVD_pCMs_only3CT	NoPrepr	SVD	3622	RCT-Tx3_D_and_T200	F	RCT
Drug	D_and_T200_RCT	RCT	Cell_line.Tx3_D_and_T200	Plate.99	GOLGA3	-2	0.590094026507498	pearson	1	Ttest_pvalue	Coefficient_of_eigenassay	SVD_pCMs_only3CT	NoPrepr	SVD	2925	RCT-Tx3_D_and_T200	F	RCT
Drug	D_and_T200_RCT	RCT	Cell_line.Tx3_D_and_T200	Plate.99	GOLGA4	-2	0.953367946545212	pearson	1	Ttest_pvalue	Coefficient_of_eigenassay	SVD_pCMs_only3CT	NoPrepr	SVD	1198	RCT-Tx3_D_and_T200	F	RCT
Drug	D_and_T200_RCT	RCT	Cell_line.Tx3_D_and_T200	Plate.99	GOLGA5	-2	-0.399115764485432	pearson	1	Ttest_pvalue	Coefficient_of_eigenassay	SVD_pCMs_only3CT	NoPrepr	SVD	4917	RCT-Tx3_D_and_T200	F	RCT
Drug	D_and_T200_RCT	RCT	Cell_line.Tx3_D_and_T200	Plate.99	GOLGA6L10	-2	0	pearson	1	Ttest_pvalue	Coefficient_of_eigenassay	SVD_pCMs_only3CT	NoPrepr	SVD	14331	RCT-Tx3_D_and_T200	F	RCT
Drug	D_and_T200_RCT	RCT	Cell_line.Tx3_D_and_T200	Plate.99	GOLGA6L3	-2	0	pearson	1	Ttest_pvalue	Coefficient_of_eigenassay	SVD_pCMs_only3CT	NoPrepr	SVD	14331	RCT-Tx3_D_and_T200	F	RCT
Drug	D_and_T200_RCT	RCT	Cell_line.Tx3_D_and_T200	Plate.99	GOLGA6L4	-2	0.0198663609325184	pearson	1	Ttest_pvalue	Coefficient_of_eigenassay	SVD_pCMs_only3CT	NoPrepr	SVD	12780	RCT-Tx3_D_and_T200	F	RCT
Drug	D_and_T200_RCT	RCT	Cell_line.Tx3_D_and_T200	Plate.99	GOLGA6L9	-2	0.298605464789719	pearson	1	Ttest_pvalue	Coefficient_of_eigenassay	SVD_pCMs_only3CT	NoPrepr	SVD	6341	RCT-Tx3_D_and_T200	F	RCT
Drug	D_and_T200_RCT	RCT	Cell_line.Tx3_D_and_T200	Plate.99	GOLGA7	-2	-0.937788943808819	pearson	1	Ttest_pvalue	Coefficient_of_eigenassay	SVD_pCMs_only3CT	NoPrepr	SVD	1231	RCT-Tx3_D_and_T200	F	RCT
Drug	D_and_T200_RCT	RCT	Cell_line.Tx3_D_and_T200	Plate.99	GOLGA7B	-2	-0.195517364193044	pearson	1	Ttest_pvalue	Coefficient_of_eigenassay	SVD_pCMs_only3CT	NoPrepr	SVD	8351	RCT-Tx3_D_and_T200	F	RCT
Drug	D_and_T200_RCT	RCT	Cell_line.Tx3_D_and_T200	Plate.99	GOLGA8A	-2	-0.812568962334091	pearson	1	Ttest_pvalue	Coefficient_of_eigenassay	SVD_pCMs_only3CT	NoPrepr	SVD	1658	RCT-Tx3_D_and_T200	F	RCT
Drug	D_and_T200_RCT	RCT	Cell_line.Tx3_D_and_T200	Plate.99	GOLGA8B	-2	-0.542663314784518	pearson	1	Ttest_pvalue	Coefficient_of_eigenassay	SVD_pCMs_only3CT	NoPrepr	SVD	3304	RCT-Tx3_D_and_T200	F	RCT
Drug	D_and_T200_RCT	RCT	Cell_line.Tx3_D_and_T200	Plate.99	GOLGA8H	-2	0	pearson	1	Ttest_pvalue	Coefficient_of_eigenassay	SVD_pCMs_only3CT	NoPrepr	SVD	14331	RCT-Tx3_D_and_T200	F	RCT
Drug	D_and_T200_RCT	RCT	Cell_line.Tx3_D_and_T200	Plate.99	GOLGA8N	-2	0	pearson	1	Ttest_pvalue	Coefficient_of_eigenassay	SVD_pCMs_only3CT	NoPrepr	SVD	14331	RCT-Tx3_D_and_T200	F	RCT
Drug	D_and_T200_RCT	RCT	Cell_line.Tx3_D_and_T200	Plate.99	GOLGA8O	-2	0	pearson	1	Ttest_pvalue	Coefficient_of_eigenassay	SVD_pCMs_only3CT	NoPrepr	SVD	14331	RCT-Tx3_D_and_T200	F	RCT
Drug	D_and_T200_RCT	RCT	Cell_line.Tx3_D_and_T200	Plate.99	GOLGB1	-2	0.785053285969409	pearson	1	Ttest_pvalue	Coefficient_of_eigenassay	SVD_pCMs_only3CT	NoPrepr	SVD	1779	RCT-Tx3_D_and_T200	F	RCT
Drug	D_and_T200_RCT	RCT	Cell_line.Tx3_D_and_T200	Plate.99	GOLIM4	-2	0.949774098939926	pearson	1	Ttest_pvalue	Coefficient_of_eigenassay	SVD_pCMs_only3CT	NoPrepr	SVD	1205	RCT-Tx3_D_and_T200	F	RCT
Drug	D_and_T200_RCT	RCT	Cell_line.Tx3_D_and_T200	Plate.99	GOLM1	-2	0.258793564601433	pearson	1	Ttest_pvalue	Coefficient_of_eigenassay	SVD_pCMs_only3CT	NoPrepr	SVD	7071	RCT-Tx3_D_and_T200	F	RCT
Drug	D_and_T200_RCT	RCT	Cell_line.Tx3_D_and_T200	Plate.99	GOLPH3	-2	-0.677911065392023	pearson	1	Ttest_pvalue	Coefficient_of_eigenassay	SVD_pCMs_only3CT	NoPrepr	SVD	2326	RCT-Tx3_D_and_T200	F	RCT
Drug	D_and_T200_RCT	RCT	Cell_line.Tx3_D_and_T200	Plate.99	GOLPH3L	-2	-0.729882520897492	pearson	1	Ttest_pvalue	Coefficient_of_eigenassay	SVD_pCMs_only3CT	NoPrepr	SVD	2032	RCT-Tx3_D_and_T200	F	RCT
Drug	D_and_T200_RCT	RCT	Cell_line.Tx3_D_and_T200	Plate.99	GOLT1A	-2	0	pearson	1	Ttest_pvalue	Coefficient_of_eigenassay	SVD_pCMs_only3CT	NoPrepr	SVD	14331	RCT-Tx3_D_and_T200	F	RCT
Drug	D_and_T200_RCT	RCT	Cell_line.Tx3_D_and_T200	Plate.99	GOLT1B	-2	-2.08079279759858	pearson	1	Ttest_pvalue	Coefficient_of_eigenassay	SVD_pCMs_only3CT	NoPrepr	SVD	130	RCT-Tx3_D_and_T200	F	RCT
Drug	D_and_T200_RCT	RCT	Cell_line.Tx3_D_and_T200	Plate.99	GON4L	-2	0.586097399231412	pearson	1	Ttest_pvalue	Coefficient_of_eigenassay	SVD_pCMs_only3CT	NoPrepr	SVD	2958	RCT-Tx3_D_and_T200	F	RCT
Drug	D_and_T200_RCT	RCT	Cell_line.Tx3_D_and_T200	Plate.99	GOPC	-2	-0.487377451353879	pearson	1	Ttest_pvalue	Coefficient_of_eigenassay	SVD_pCMs_only3CT	NoPrepr	SVD	3870	RCT-Tx3_D_and_T200	F	RCT
Drug	D_and_T200_RCT	RCT	Cell_line.Tx3_D_and_T200	Plate.99	GORAB	-2	-0.00799174554702097	pearson	1	Ttest_pvalue	Coefficient_of_eigenassay	SVD_pCMs_only3CT	NoPrepr	SVD	13127	RCT-Tx3_D_and_T200	F	RCT
Drug	D_and_T200_RCT	RCT	Cell_line.Tx3_D_and_T200	Plate.99	GORASP1	-2	0.0609406337131391	pearson	1	Ttest_pvalue	Coefficient_of_eigenassay	SVD_pCMs_only3CT	NoPrepr	SVD	11623	RCT-Tx3_D_and_T200	F	RCT
Drug	D_and_T200_RCT	RCT	Cell_line.Tx3_D_and_T200	Plate.99	GORASP2	-2	-0.356911160447612	pearson	1	Ttest_pvalue	Coefficient_of_eigenassay	SVD_pCMs_only3CT	NoPrepr	SVD	5469	RCT-Tx3_D_and_T200	F	RCT
Drug	D_and_T200_RCT	RCT	Cell_line.Tx3_D_and_T200	Plate.99	GOSR1	-2	-0.199246487381083	pearson	1	Ttest_pvalue	Coefficient_of_eigenassay	SVD_pCMs_only3CT	NoPrepr	SVD	8280	RCT-Tx3_D_and_T200	F	RCT
Drug	D_and_T200_RCT	RCT	Cell_line.Tx3_D_and_T200	Plate.99	GOSR2	-2	-0.0378519046928087	pearson	1	Ttest_pvalue	Coefficient_of_eigenassay	SVD_pCMs_only3CT	NoPrepr	SVD	12267	RCT-Tx3_D_and_T200	F	RCT
Drug	D_and_T200_RCT	RCT	Cell_line.Tx3_D_and_T200	Plate.99	GOT1	-2	-0.258150365325948	pearson	1	Ttest_pvalue	Coefficient_of_eigenassay	SVD_pCMs_only3CT	NoPrepr	SVD	7092	RCT-Tx3_D_and_T200	F	RCT
Drug	D_and_T200_RCT	RCT	Cell_line.Tx3_D_and_T200	Plate.99	GOT1L1	-2	0	pearson	1	Ttest_pvalue	Coefficient_of_eigenassay	SVD_pCMs_only3CT	NoPrepr	SVD	14331	RCT-Tx3_D_and_T200	F	RCT
Drug	D_and_T200_RCT	RCT	Cell_line.Tx3_D_and_T200	Plate.99	GOT2	-2	-0.386019355467605	pearson	1	Ttest_pvalue	Coefficient_of_eigenassay	SVD_pCMs_only3CT	NoPrepr	SVD	5088	RCT-Tx3_D_and_T200	F	RCT
Drug	D_and_T200_RCT	RCT	Cell_line.Tx3_D_and_T200	Plate.99	GP1BA	-2	1.05277487220321	pearson	1	Ttest_pvalue	Coefficient_of_eigenassay	SVD_pCMs_only3CT	NoPrepr	SVD	948	RCT-Tx3_D_and_T200	F	RCT
Drug	D_and_T200_RCT	RCT	Cell_line.Tx3_D_and_T200	Plate.99	GP5	-2	0	pearson	1	Ttest_pvalue	Coefficient_of_eigenassay	SVD_pCMs_only3CT	NoPrepr	SVD	14331	RCT-Tx3_D_and_T200	F	RCT
Drug	D_and_T200_RCT	RCT	Cell_line.Tx3_D_and_T200	Plate.99	GPAA1	-2	0.608420742573613	pearson	1	Ttest_pvalue	Coefficient_of_eigenassay	SVD_pCMs_only3CT	NoPrepr	SVD	2795	RCT-Tx3_D_and_T200	F	RCT
Drug	D_and_T200_RCT	RCT	Cell_line.Tx3_D_and_T200	Plate.99	GPALPP1	-2	-0.473178682897125	pearson	1	Ttest_pvalue	Coefficient_of_eigenassay	SVD_pCMs_only3CT	NoPrepr	SVD	4031	RCT-Tx3_D_and_T200	F	RCT
Drug	D_and_T200_RCT	RCT	Cell_line.Tx3_D_and_T200	Plate.99	GPAM	-2	-0.767686571023997	pearson	1	Ttest_pvalue	Coefficient_of_eigenassay	SVD_pCMs_only3CT	NoPrepr	SVD	1853	RCT-Tx3_D_and_T200	F	RCT
Drug	D_and_T200_RCT	RCT	Cell_line.Tx3_D_and_T200	Plate.99	GPAT2	-2	0.197731799021441	pearson	1	Ttest_pvalue	Coefficient_of_eigenassay	SVD_pCMs_only3CT	NoPrepr	SVD	8305	RCT-Tx3_D_and_T200	F	RCT
Drug	D_and_T200_RCT	RCT	Cell_line.Tx3_D_and_T200	Plate.99	GPAT3	-2	-0.457931158319921	pearson	1	Ttest_pvalue	Coefficient_of_eigenassay	SVD_pCMs_only3CT	NoPrepr	SVD	4207	RCT-Tx3_D_and_T200	F	RCT
Drug	D_and_T200_RCT	RCT	Cell_line.Tx3_D_and_T200	Plate.99	GPAT4	-2	0.0739766575027997	pearson	1	Ttest_pvalue	Coefficient_of_eigenassay	SVD_pCMs_only3CT	NoPrepr	SVD	11244	RCT-Tx3_D_and_T200	F	RCT
Drug	D_and_T200_RCT	RCT	Cell_line.Tx3_D_and_T200	Plate.99	GPATCH1	-2	0.013496331423821	pearson	1	Ttest_pvalue	Coefficient_of_eigenassay	SVD_pCMs_only3CT	NoPrepr	SVD	12969	RCT-Tx3_D_and_T200	F	RCT
Drug	D_and_T200_RCT	RCT	Cell_line.Tx3_D_and_T200	Plate.99	GPATCH11	-2	-0.077752870182756	pearson	1	Ttest_pvalue	Coefficient_of_eigenassay	SVD_pCMs_only3CT	NoPrepr	SVD	11147	RCT-Tx3_D_and_T200	F	RCT
Drug	D_and_T200_RCT	RCT	Cell_line.Tx3_D_and_T200	Plate.99	GPATCH2	-2	0.062018545372769	pearson	1	Ttest_pvalue	Coefficient_of_eigenassay	SVD_pCMs_only3CT	NoPrepr	SVD	11597	RCT-Tx3_D_and_T200	F	RCT
Drug	D_and_T200_RCT	RCT	Cell_line.Tx3_D_and_T200	Plate.99	GPATCH2L	-2	0.123533769163537	pearson	1	Ttest_pvalue	Coefficient_of_eigenassay	SVD_pCMs_only3CT	NoPrepr	SVD	10015	RCT-Tx3_D_and_T200	F	RCT
Drug	D_and_T200_RCT	RCT	Cell_line.Tx3_D_and_T200	Plate.99	GPATCH3	-2	0.0622750234656688	pearson	1	Ttest_pvalue	Coefficient_of_eigenassay	SVD_pCMs_only3CT	NoPrepr	SVD	11590	RCT-Tx3_D_and_T200	F	RCT
Drug	D_and_T200_RCT	RCT	Cell_line.Tx3_D_and_T200	Plate.99	GPATCH4	-2	0.215853323719574	pearson	1	Ttest_pvalue	Coefficient_of_eigenassay	SVD_pCMs_only3CT	NoPrepr	SVD	7930	RCT-Tx3_D_and_T200	F	RCT
Drug	D_and_T200_RCT	RCT	Cell_line.Tx3_D_and_T200	Plate.99	GPATCH8	-2	-0.0659795905297534	pearson	1	Ttest_pvalue	Coefficient_of_eigenassay	SVD_pCMs_only3CT	NoPrepr	SVD	11476	RCT-Tx3_D_and_T200	F	RCT
Drug	D_and_T200_RCT	RCT	Cell_line.Tx3_D_and_T200	Plate.99	GPBAR1	-2	-0.371831850835669	pearson	1	Ttest_pvalue	Coefficient_of_eigenassay	SVD_pCMs_only3CT	NoPrepr	SVD	5260	RCT-Tx3_D_and_T200	F	RCT
Drug	D_and_T200_RCT	RCT	Cell_line.Tx3_D_and_T200	Plate.99	GPBP1	-2	-0.518891910828169	pearson	1	Ttest_pvalue	Coefficient_of_eigenassay	SVD_pCMs_only3CT	NoPrepr	SVD	3543	RCT-Tx3_D_and_T200	F	RCT
Drug	D_and_T200_RCT	RCT	Cell_line.Tx3_D_and_T200	Plate.99	GPBP1L1	-2	-0.387849769593229	pearson	1	Ttest_pvalue	Coefficient_of_eigenassay	SVD_pCMs_only3CT	NoPrepr	SVD	5059	RCT-Tx3_D_and_T200	F	RCT
Drug	D_and_T200_RCT	RCT	Cell_line.Tx3_D_and_T200	Plate.99	GPC1	-2	0.646792898148868	pearson	1	Ttest_pvalue	Coefficient_of_eigenassay	SVD_pCMs_only3CT	NoPrepr	SVD	2528	RCT-Tx3_D_and_T200	F	RCT
Drug	D_and_T200_RCT	RCT	Cell_line.Tx3_D_and_T200	Plate.99	GPC2	-2	0.180939722424436	pearson	1	Ttest_pvalue	Coefficient_of_eigenassay	SVD_pCMs_only3CT	NoPrepr	SVD	8680	RCT-Tx3_D_and_T200	F	RCT
Drug	D_and_T200_RCT	RCT	Cell_line.Tx3_D_and_T200	Plate.99	GPC3	-2	-0.185913486381312	pearson	1	Ttest_pvalue	Coefficient_of_eigenassay	SVD_pCMs_only3CT	NoPrepr	SVD	8565	RCT-Tx3_D_and_T200	F	RCT
Drug	D_and_T200_RCT	RCT	Cell_line.Tx3_D_and_T200	Plate.99	GPC4	-2	-0.185513766208981	pearson	1	Ttest_pvalue	Coefficient_of_eigenassay	SVD_pCMs_only3CT	NoPrepr	SVD	8576	RCT-Tx3_D_and_T200	F	RCT
Drug	D_and_T200_RCT	RCT	Cell_line.Tx3_D_and_T200	Plate.99	GPC5	-2	0	pearson	1	Ttest_pvalue	Coefficient_of_eigenassay	SVD_pCMs_only3CT	NoPrepr	SVD	14331	RCT-Tx3_D_and_T200	F	RCT
Drug	D_and_T200_RCT	RCT	Cell_line.Tx3_D_and_T200	Plate.99	GPC6	-2	-0.0746901884626313	pearson	1	Ttest_pvalue	Coefficient_of_eigenassay	SVD_pCMs_only3CT	NoPrepr	SVD	11231	RCT-Tx3_D_and_T200	F	RCT
Drug	D_and_T200_RCT	RCT	Cell_line.Tx3_D_and_T200	Plate.99	GPCPD1	-2	-0.648635472698141	pearson	1	Ttest_pvalue	Coefficient_of_eigenassay	SVD_pCMs_only3CT	NoPrepr	SVD	2510	RCT-Tx3_D_and_T200	F	RCT
Drug	D_and_T200_RCT	RCT	Cell_line.Tx3_D_and_T200	Plate.99	GPD1	-2	0.83261212343429	pearson	1	Ttest_pvalue	Coefficient_of_eigenassay	SVD_pCMs_only3CT	NoPrepr	SVD	1570	RCT-Tx3_D_and_T200	F	RCT
Drug	D_and_T200_RCT	RCT	Cell_line.Tx3_D_and_T200	Plate.99	GPD1L	-2	-0.876173876229512	pearson	1	Ttest_pvalue	Coefficient_of_eigenassay	SVD_pCMs_only3CT	NoPrepr	SVD	1419	RCT-Tx3_D_and_T200	F	RCT
Drug	D_and_T200_RCT	RCT	Cell_line.Tx3_D_and_T200	Plate.99	GPD2	-2	-0.258732862814921	pearson	1	Ttest_pvalue	Coefficient_of_eigenassay	SVD_pCMs_only3CT	NoPrepr	SVD	7072	RCT-Tx3_D_and_T200	F	RCT
Drug	D_and_T200_RCT	RCT	Cell_line.Tx3_D_and_T200	Plate.99	GPER1	-2	0.415637155394347	pearson	1	Ttest_pvalue	Coefficient_of_eigenassay	SVD_pCMs_only3CT	NoPrepr	SVD	4713	RCT-Tx3_D_and_T200	F	RCT
Drug	D_and_T200_RCT	RCT	Cell_line.Tx3_D_and_T200	Plate.99	GPHN	-2	-0.580749756320945	pearson	1	Ttest_pvalue	Coefficient_of_eigenassay	SVD_pCMs_only3CT	NoPrepr	SVD	3004	RCT-Tx3_D_and_T200	F	RCT
Drug	D_and_T200_RCT	RCT	Cell_line.Tx3_D_and_T200	Plate.99	GPI	-2	0.187630550677986	pearson	1	Ttest_pvalue	Coefficient_of_eigenassay	SVD_pCMs_only3CT	NoPrepr	SVD	8525	RCT-Tx3_D_and_T200	F	RCT
Drug	D_and_T200_RCT	RCT	Cell_line.Tx3_D_and_T200	Plate.99	GPKOW	-2	0.222479675709476	pearson	1	Ttest_pvalue	Coefficient_of_eigenassay	SVD_pCMs_only3CT	NoPrepr	SVD	7794	RCT-Tx3_D_and_T200	F	RCT
Drug	D_and_T200_RCT	RCT	Cell_line.Tx3_D_and_T200	Plate.99	GPLD1	-2	-0.545170934005657	pearson	1	Ttest_pvalue	Coefficient_of_eigenassay	SVD_pCMs_only3CT	NoPrepr	SVD	3282	RCT-Tx3_D_and_T200	F	RCT
Drug	D_and_T200_RCT	RCT	Cell_line.Tx3_D_and_T200	Plate.99	GPM6A	-2	-2.09720568926669	pearson	1	Ttest_pvalue	Coefficient_of_eigenassay	SVD_pCMs_only3CT	NoPrepr	SVD	127	RCT-Tx3_D_and_T200	F	RCT
Drug	D_and_T200_RCT	RCT	Cell_line.Tx3_D_and_T200	Plate.99	GPM6B	-2	-1.46463614553527	pearson	1	Ttest_pvalue	Coefficient_of_eigenassay	SVD_pCMs_only3CT	NoPrepr	SVD	393	RCT-Tx3_D_and_T200	F	RCT
Drug	D_and_T200_RCT	RCT	Cell_line.Tx3_D_and_T200	Plate.99	GPN1	-2	-0.290263447676963	pearson	1	Ttest_pvalue	Coefficient_of_eigenassay	SVD_pCMs_only3CT	NoPrepr	SVD	6495	RCT-Tx3_D_and_T200	F	RCT
Drug	D_and_T200_RCT	RCT	Cell_line.Tx3_D_and_T200	Plate.99	GPN2	-2	0.445422769664838	pearson	1	Ttest_pvalue	Coefficient_of_eigenassay	SVD_pCMs_only3CT	NoPrepr	SVD	4350	RCT-Tx3_D_and_T200	F	RCT
Drug	D_and_T200_RCT	RCT	Cell_line.Tx3_D_and_T200	Plate.99	GPN3	-2	-0.611717395460724	pearson	1	Ttest_pvalue	Coefficient_of_eigenassay	SVD_pCMs_only3CT	NoPrepr	SVD	2774	RCT-Tx3_D_and_T200	F	RCT
Drug	D_and_T200_RCT	RCT	Cell_line.Tx3_D_and_T200	Plate.99	GPNMB	-2	-0.0989683797680006	pearson	1	Ttest_pvalue	Coefficient_of_eigenassay	SVD_pCMs_only3CT	NoPrepr	SVD	10578	RCT-Tx3_D_and_T200	F	RCT
Drug	D_and_T200_RCT	RCT	Cell_line.Tx3_D_and_T200	Plate.99	GPR1	-2	-1.04248108548831	pearson	1	Ttest_pvalue	Coefficient_of_eigenassay	SVD_pCMs_only3CT	NoPrepr	SVD	969	RCT-Tx3_D_and_T200	F	RCT
Drug	D_and_T200_RCT	RCT	Cell_line.Tx3_D_and_T200	Plate.99	GPR107	-2	-0.0198728868303258	pearson	1	Ttest_pvalue	Coefficient_of_eigenassay	SVD_pCMs_only3CT	NoPrepr	SVD	12779	RCT-Tx3_D_and_T200	F	RCT
Drug	D_and_T200_RCT	RCT	Cell_line.Tx3_D_and_T200	Plate.99	GPR108	-2	0.174141197791594	pearson	1	Ttest_pvalue	Coefficient_of_eigenassay	SVD_pCMs_only3CT	NoPrepr	SVD	8830	RCT-Tx3_D_and_T200	F	RCT
Drug	D_and_T200_RCT	RCT	Cell_line.Tx3_D_and_T200	Plate.99	GPR12	-2	0	pearson	1	Ttest_pvalue	Coefficient_of_eigenassay	SVD_pCMs_only3CT	NoPrepr	SVD	14331	RCT-Tx3_D_and_T200	F	RCT
Drug	D_and_T200_RCT	RCT	Cell_line.Tx3_D_and_T200	Plate.99	GPR132	-2	0	pearson	1	Ttest_pvalue	Coefficient_of_eigenassay	SVD_pCMs_only3CT	NoPrepr	SVD	14331	RCT-Tx3_D_and_T200	F	RCT
Drug	D_and_T200_RCT	RCT	Cell_line.Tx3_D_and_T200	Plate.99	GPR135	-2	0.0695315015509108	pearson	1	Ttest_pvalue	Coefficient_of_eigenassay	SVD_pCMs_only3CT	NoPrepr	SVD	11370	RCT-Tx3_D_and_T200	F	RCT
Drug	D_and_T200_RCT	RCT	Cell_line.Tx3_D_and_T200	Plate.99	GPR137	-2	0.719791635701903	pearson	1	Ttest_pvalue	Coefficient_of_eigenassay	SVD_pCMs_only3CT	NoPrepr	SVD	2092	RCT-Tx3_D_and_T200	F	RCT
Drug	D_and_T200_RCT	RCT	Cell_line.Tx3_D_and_T200	Plate.99	GPR137B	-2	-0.457177519659842	pearson	1	Ttest_pvalue	Coefficient_of_eigenassay	SVD_pCMs_only3CT	NoPrepr	SVD	4215	RCT-Tx3_D_and_T200	F	RCT
Drug	D_and_T200_RCT	RCT	Cell_line.Tx3_D_and_T200	Plate.99	GPR137C	-2	-0.681008922443231	pearson	1	Ttest_pvalue	Coefficient_of_eigenassay	SVD_pCMs_only3CT	NoPrepr	SVD	2303	RCT-Tx3_D_and_T200	F	RCT
Drug	D_and_T200_RCT	RCT	Cell_line.Tx3_D_and_T200	Plate.99	GPR143	-2	0.0308266554194183	pearson	1	Ttest_pvalue	Coefficient_of_eigenassay	SVD_pCMs_only3CT	NoPrepr	SVD	12467	RCT-Tx3_D_and_T200	F	RCT
Drug	D_and_T200_RCT	RCT	Cell_line.Tx3_D_and_T200	Plate.99	GPR146	-2	0.847911844472536	pearson	1	Ttest_pvalue	Coefficient_of_eigenassay	SVD_pCMs_only3CT	NoPrepr	SVD	1515	RCT-Tx3_D_and_T200	F	RCT
Drug	D_and_T200_RCT	RCT	Cell_line.Tx3_D_and_T200	Plate.99	GPR153	-2	0.309378248453596	pearson	1	Ttest_pvalue	Coefficient_of_eigenassay	SVD_pCMs_only3CT	NoPrepr	SVD	6165	RCT-Tx3_D_and_T200	F	RCT
Drug	D_and_T200_RCT	RCT	Cell_line.Tx3_D_and_T200	Plate.99	GPR155	-2	-0.325314483471806	pearson	1	Ttest_pvalue	Coefficient_of_eigenassay	SVD_pCMs_only3CT	NoPrepr	SVD	5943	RCT-Tx3_D_and_T200	F	RCT
Drug	D_and_T200_RCT	RCT	Cell_line.Tx3_D_and_T200	Plate.99	GPR156	-2	-0.110579874879036	pearson	1	Ttest_pvalue	Coefficient_of_eigenassay	SVD_pCMs_only3CT	NoPrepr	SVD	10302	RCT-Tx3_D_and_T200	F	RCT
Drug	D_and_T200_RCT	RCT	Cell_line.Tx3_D_and_T200	Plate.99	GPR157	-2	0.621430520694974	pearson	1	Ttest_pvalue	Coefficient_of_eigenassay	SVD_pCMs_only3CT	NoPrepr	SVD	2706	RCT-Tx3_D_and_T200	F	RCT
Drug	D_and_T200_RCT	RCT	Cell_line.Tx3_D_and_T200	Plate.99	GPR158	-2	-0.385408291618903	pearson	1	Ttest_pvalue	Coefficient_of_eigenassay	SVD_pCMs_only3CT	NoPrepr	SVD	5094	RCT-Tx3_D_and_T200	F	RCT
Drug	D_and_T200_RCT	RCT	Cell_line.Tx3_D_and_T200	Plate.99	GPR160	-2	0	pearson	1	Ttest_pvalue	Coefficient_of_eigenassay	SVD_pCMs_only3CT	NoPrepr	SVD	14331	RCT-Tx3_D_and_T200	F	RCT
Drug	D_and_T200_RCT	RCT	Cell_line.Tx3_D_and_T200	Plate.99	GPR161	-2	0.178226946763037	pearson	1	Ttest_pvalue	Coefficient_of_eigenassay	SVD_pCMs_only3CT	NoPrepr	SVD	8734	RCT-Tx3_D_and_T200	F	RCT
Drug	D_and_T200_RCT	RCT	Cell_line.Tx3_D_and_T200	Plate.99	GPR162	-2	1.35733927478734	pearson	1	Ttest_pvalue	Coefficient_of_eigenassay	SVD_pCMs_only3CT	NoPrepr	SVD	490	RCT-Tx3_D_and_T200	F	RCT
Drug	D_and_T200_RCT	RCT	Cell_line.Tx3_D_and_T200	Plate.99	GPR17	-2	1.27756764821318	pearson	1	Ttest_pvalue	Coefficient_of_eigenassay	SVD_pCMs_only3CT	NoPrepr	SVD	586	RCT-Tx3_D_and_T200	F	RCT
Drug	D_and_T200_RCT	RCT	Cell_line.Tx3_D_and_T200	Plate.99	GPR171	-2	0	pearson	1	Ttest_pvalue	Coefficient_of_eigenassay	SVD_pCMs_only3CT	NoPrepr	SVD	14331	RCT-Tx3_D_and_T200	F	RCT
Drug	D_and_T200_RCT	RCT	Cell_line.Tx3_D_and_T200	Plate.99	GPR173	-2	-0.074230948522721	pearson	1	Ttest_pvalue	Coefficient_of_eigenassay	SVD_pCMs_only3CT	NoPrepr	SVD	11240	RCT-Tx3_D_and_T200	F	RCT
Drug	D_and_T200_RCT	RCT	Cell_line.Tx3_D_and_T200	Plate.99	GPR176	-2	0.189227892898532	pearson	1	Ttest_pvalue	Coefficient_of_eigenassay	SVD_pCMs_only3CT	NoPrepr	SVD	8482	RCT-Tx3_D_and_T200	F	RCT
Drug	D_and_T200_RCT	RCT	Cell_line.Tx3_D_and_T200	Plate.99	GPR18	-2	0	pearson	1	Ttest_pvalue	Coefficient_of_eigenassay	SVD_pCMs_only3CT	NoPrepr	SVD	14331	RCT-Tx3_D_and_T200	F	RCT
Drug	D_and_T200_RCT	RCT	Cell_line.Tx3_D_and_T200	Plate.99	GPR180	-2	-0.569129644688626	pearson	1	Ttest_pvalue	Coefficient_of_eigenassay	SVD_pCMs_only3CT	NoPrepr	SVD	3081	RCT-Tx3_D_and_T200	F	RCT
Drug	D_and_T200_RCT	RCT	Cell_line.Tx3_D_and_T200	Plate.99	GPR182	-2	0	pearson	1	Ttest_pvalue	Coefficient_of_eigenassay	SVD_pCMs_only3CT	NoPrepr	SVD	14331	RCT-Tx3_D_and_T200	F	RCT
Drug	D_and_T200_RCT	RCT	Cell_line.Tx3_D_and_T200	Plate.99	GPR183	-2	-0.421810848173295	pearson	1	Ttest_pvalue	Coefficient_of_eigenassay	SVD_pCMs_only3CT	NoPrepr	SVD	4629	RCT-Tx3_D_and_T200	F	RCT
Drug	D_and_T200_RCT	RCT	Cell_line.Tx3_D_and_T200	Plate.99	GPR19	-2	0	pearson	1	Ttest_pvalue	Coefficient_of_eigenassay	SVD_pCMs_only3CT	NoPrepr	SVD	14331	RCT-Tx3_D_and_T200	F	RCT
Drug	D_and_T200_RCT	RCT	Cell_line.Tx3_D_and_T200	Plate.99	GPR21	-2	1.39166988703879	pearson	1	Ttest_pvalue	Coefficient_of_eigenassay	SVD_pCMs_only3CT	NoPrepr	SVD	461	RCT-Tx3_D_and_T200	F	RCT
Drug	D_and_T200_RCT	RCT	Cell_line.Tx3_D_and_T200	Plate.99	GPR22	-2	-0.126797593071933	pearson	1	Ttest_pvalue	Coefficient_of_eigenassay	SVD_pCMs_only3CT	NoPrepr	SVD	9923	RCT-Tx3_D_and_T200	F	RCT
Drug	D_and_T200_RCT	RCT	Cell_line.Tx3_D_and_T200	Plate.99	GPR26	-2	0	pearson	1	Ttest_pvalue	Coefficient_of_eigenassay	SVD_pCMs_only3CT	NoPrepr	SVD	14331	RCT-Tx3_D_and_T200	F	RCT
Drug	D_and_T200_RCT	RCT	Cell_line.Tx3_D_and_T200	Plate.99	GPR27	-2	0	pearson	1	Ttest_pvalue	Coefficient_of_eigenassay	SVD_pCMs_only3CT	NoPrepr	SVD	14331	RCT-Tx3_D_and_T200	F	RCT
Drug	D_and_T200_RCT	RCT	Cell_line.Tx3_D_and_T200	Plate.99	GPR3	-2	-0.337280272291814	pearson	1	Ttest_pvalue	Coefficient_of_eigenassay	SVD_pCMs_only3CT	NoPrepr	SVD	5769	RCT-Tx3_D_and_T200	F	RCT
Drug	D_and_T200_RCT	RCT	Cell_line.Tx3_D_and_T200	Plate.99	GPR34	-2	0	pearson	1	Ttest_pvalue	Coefficient_of_eigenassay	SVD_pCMs_only3CT	NoPrepr	SVD	14331	RCT-Tx3_D_and_T200	F	RCT
Drug	D_and_T200_RCT	RCT	Cell_line.Tx3_D_and_T200	Plate.99	GPR35	-2	1.43363279253706	pearson	1	Ttest_pvalue	Coefficient_of_eigenassay	SVD_pCMs_only3CT	NoPrepr	SVD	419	RCT-Tx3_D_and_T200	F	RCT
Drug	D_and_T200_RCT	RCT	Cell_line.Tx3_D_and_T200	Plate.99	GPR37	-2	-0.0776080806222382	pearson	1	Ttest_pvalue	Coefficient_of_eigenassay	SVD_pCMs_only3CT	NoPrepr	SVD	11151	RCT-Tx3_D_and_T200	F	RCT
Drug	D_and_T200_RCT	RCT	Cell_line.Tx3_D_and_T200	Plate.99	GPR37L1	-2	0	pearson	1	Ttest_pvalue	Coefficient_of_eigenassay	SVD_pCMs_only3CT	NoPrepr	SVD	14331	RCT-Tx3_D_and_T200	F	RCT
Drug	D_and_T200_RCT	RCT	Cell_line.Tx3_D_and_T200	Plate.99	GPR39	-2	0	pearson	1	Ttest_pvalue	Coefficient_of_eigenassay	SVD_pCMs_only3CT	NoPrepr	SVD	14331	RCT-Tx3_D_and_T200	F	RCT
Drug	D_and_T200_RCT	RCT	Cell_line.Tx3_D_and_T200	Plate.99	GPR50	-2	0	pearson	1	Ttest_pvalue	Coefficient_of_eigenassay	SVD_pCMs_only3CT	NoPrepr	SVD	14331	RCT-Tx3_D_and_T200	F	RCT
Drug	D_and_T200_RCT	RCT	Cell_line.Tx3_D_and_T200	Plate.99	GPR52	-2	0	pearson	1	Ttest_pvalue	Coefficient_of_eigenassay	SVD_pCMs_only3CT	NoPrepr	SVD	14331	RCT-Tx3_D_and_T200	F	RCT
Drug	D_and_T200_RCT	RCT	Cell_line.Tx3_D_and_T200	Plate.99	GPR61	-2	0	pearson	1	Ttest_pvalue	Coefficient_of_eigenassay	SVD_pCMs_only3CT	NoPrepr	SVD	14331	RCT-Tx3_D_and_T200	F	RCT
Drug	D_and_T200_RCT	RCT	Cell_line.Tx3_D_and_T200	Plate.99	GPR62	-2	0	pearson	1	Ttest_pvalue	Coefficient_of_eigenassay	SVD_pCMs_only3CT	NoPrepr	SVD	14331	RCT-Tx3_D_and_T200	F	RCT
Drug	D_and_T200_RCT	RCT	Cell_line.Tx3_D_and_T200	Plate.99	GPR63	-2	-0.504372479456906	pearson	1	Ttest_pvalue	Coefficient_of_eigenassay	SVD_pCMs_only3CT	NoPrepr	SVD	3685	RCT-Tx3_D_and_T200	F	RCT
Drug	D_and_T200_RCT	RCT	Cell_line.Tx3_D_and_T200	Plate.99	GPR68	-2	0.320639305231075	pearson	1	Ttest_pvalue	Coefficient_of_eigenassay	SVD_pCMs_only3CT	NoPrepr	SVD	6011	RCT-Tx3_D_and_T200	F	RCT
Drug	D_and_T200_RCT	RCT	Cell_line.Tx3_D_and_T200	Plate.99	GPR75	-2	0.376107576671415	pearson	1	Ttest_pvalue	Coefficient_of_eigenassay	SVD_pCMs_only3CT	NoPrepr	SVD	5215	RCT-Tx3_D_and_T200	F	RCT
Drug	D_and_T200_RCT	RCT	Cell_line.Tx3_D_and_T200	Plate.99	GPR82	-2	0	pearson	1	Ttest_pvalue	Coefficient_of_eigenassay	SVD_pCMs_only3CT	NoPrepr	SVD	14331	RCT-Tx3_D_and_T200	F	RCT
Drug	D_and_T200_RCT	RCT	Cell_line.Tx3_D_and_T200	Plate.99	GPR83	-2	-0.0895445317945929	pearson	1	Ttest_pvalue	Coefficient_of_eigenassay	SVD_pCMs_only3CT	NoPrepr	SVD	10822	RCT-Tx3_D_and_T200	F	RCT
Drug	D_and_T200_RCT	RCT	Cell_line.Tx3_D_and_T200	Plate.99	GPR85	-2	-0.817800446059008	pearson	1	Ttest_pvalue	Coefficient_of_eigenassay	SVD_pCMs_only3CT	NoPrepr	SVD	1635	RCT-Tx3_D_and_T200	F	RCT
Drug	D_and_T200_RCT	RCT	Cell_line.Tx3_D_and_T200	Plate.99	GPR87	-2	0	pearson	1	Ttest_pvalue	Coefficient_of_eigenassay	SVD_pCMs_only3CT	NoPrepr	SVD	14331	RCT-Tx3_D_and_T200	F	RCT
Drug	D_and_T200_RCT	RCT	Cell_line.Tx3_D_and_T200	Plate.99	GPR89A	-2	-0.136866568757714	pearson	1	Ttest_pvalue	Coefficient_of_eigenassay	SVD_pCMs_only3CT	NoPrepr	SVD	9648	RCT-Tx3_D_and_T200	F	RCT
Drug	D_and_T200_RCT	RCT	Cell_line.Tx3_D_and_T200	Plate.99	GPR89B	-2	0.114855729085888	pearson	1	Ttest_pvalue	Coefficient_of_eigenassay	SVD_pCMs_only3CT	NoPrepr	SVD	10210	RCT-Tx3_D_and_T200	F	RCT
Drug	D_and_T200_RCT	RCT	Cell_line.Tx3_D_and_T200	Plate.99	GPRASP1	-2	0.389820837408126	pearson	1	Ttest_pvalue	Coefficient_of_eigenassay	SVD_pCMs_only3CT	NoPrepr	SVD	5032	RCT-Tx3_D_and_T200	F	RCT
Drug	D_and_T200_RCT	RCT	Cell_line.Tx3_D_and_T200	Plate.99	GPRASP2	-2	0.208536349358626	pearson	1	Ttest_pvalue	Coefficient_of_eigenassay	SVD_pCMs_only3CT	NoPrepr	SVD	8082	RCT-Tx3_D_and_T200	F	RCT
Drug	D_and_T200_RCT	RCT	Cell_line.Tx3_D_and_T200	Plate.99	GPRC5A	-2	-0.0303161290051562	pearson	1	Ttest_pvalue	Coefficient_of_eigenassay	SVD_pCMs_only3CT	NoPrepr	SVD	12485	RCT-Tx3_D_and_T200	F	RCT
Drug	D_and_T200_RCT	RCT	Cell_line.Tx3_D_and_T200	Plate.99	GPRC5B	-2	0.34304462633675	pearson	1	Ttest_pvalue	Coefficient_of_eigenassay	SVD_pCMs_only3CT	NoPrepr	SVD	5677	RCT-Tx3_D_and_T200	F	RCT
Drug	D_and_T200_RCT	RCT	Cell_line.Tx3_D_and_T200	Plate.99	GPRC5C	-2	-0.161340911264667	pearson	1	Ttest_pvalue	Coefficient_of_eigenassay	SVD_pCMs_only3CT	NoPrepr	SVD	9104	RCT-Tx3_D_and_T200	F	RCT
Drug	D_and_T200_RCT	RCT	Cell_line.Tx3_D_and_T200	Plate.99	GPRIN1	-2	-0.0612536171566465	pearson	1	Ttest_pvalue	Coefficient_of_eigenassay	SVD_pCMs_only3CT	NoPrepr	SVD	11613	RCT-Tx3_D_and_T200	F	RCT
Drug	D_and_T200_RCT	RCT	Cell_line.Tx3_D_and_T200	Plate.99	GPRIN2	-2	0.198238584697895	pearson	1	Ttest_pvalue	Coefficient_of_eigenassay	SVD_pCMs_only3CT	NoPrepr	SVD	8295	RCT-Tx3_D_and_T200	F	RCT
Drug	D_and_T200_RCT	RCT	Cell_line.Tx3_D_and_T200	Plate.99	GPRIN3	-2	-0.52463505319181	pearson	1	Ttest_pvalue	Coefficient_of_eigenassay	SVD_pCMs_only3CT	NoPrepr	SVD	3480	RCT-Tx3_D_and_T200	F	RCT
Drug	D_and_T200_RCT	RCT	Cell_line.Tx3_D_and_T200	Plate.99	GPS1	-2	0.424533212797293	pearson	1	Ttest_pvalue	Coefficient_of_eigenassay	SVD_pCMs_only3CT	NoPrepr	SVD	4590	RCT-Tx3_D_and_T200	F	RCT
Drug	D_and_T200_RCT	RCT	Cell_line.Tx3_D_and_T200	Plate.99	GPS2	-2	0.166684528533467	pearson	1	Ttest_pvalue	Coefficient_of_eigenassay	SVD_pCMs_only3CT	NoPrepr	SVD	8995	RCT-Tx3_D_and_T200	F	RCT
Drug	D_and_T200_RCT	RCT	Cell_line.Tx3_D_and_T200	Plate.99	GPSM1	-2	0.561256182423467	pearson	1	Ttest_pvalue	Coefficient_of_eigenassay	SVD_pCMs_only3CT	NoPrepr	SVD	3150	RCT-Tx3_D_and_T200	F	RCT
Drug	D_and_T200_RCT	RCT	Cell_line.Tx3_D_and_T200	Plate.99	GPSM2	-2	-0.351465381567451	pearson	1	Ttest_pvalue	Coefficient_of_eigenassay	SVD_pCMs_only3CT	NoPrepr	SVD	5545	RCT-Tx3_D_and_T200	F	RCT
Drug	D_and_T200_RCT	RCT	Cell_line.Tx3_D_and_T200	Plate.99	GPT	-2	0.810224251554029	pearson	1	Ttest_pvalue	Coefficient_of_eigenassay	SVD_pCMs_only3CT	NoPrepr	SVD	1672	RCT-Tx3_D_and_T200	F	RCT
Drug	D_and_T200_RCT	RCT	Cell_line.Tx3_D_and_T200	Plate.99	GPT2	-2	-0.105584003716204	pearson	1	Ttest_pvalue	Coefficient_of_eigenassay	SVD_pCMs_only3CT	NoPrepr	SVD	10426	RCT-Tx3_D_and_T200	F	RCT
Drug	D_and_T200_RCT	RCT	Cell_line.Tx3_D_and_T200	Plate.99	GPX1	-2	0.22036669924923	pearson	1	Ttest_pvalue	Coefficient_of_eigenassay	SVD_pCMs_only3CT	NoPrepr	SVD	7843	RCT-Tx3_D_and_T200	F	RCT
Drug	D_and_T200_RCT	RCT	Cell_line.Tx3_D_and_T200	Plate.99	GPX2	-2	0	pearson	1	Ttest_pvalue	Coefficient_of_eigenassay	SVD_pCMs_only3CT	NoPrepr	SVD	14331	RCT-Tx3_D_and_T200	F	RCT
Drug	D_and_T200_RCT	RCT	Cell_line.Tx3_D_and_T200	Plate.99	GPX3	-2	0.528944357111392	pearson	1	Ttest_pvalue	Coefficient_of_eigenassay	SVD_pCMs_only3CT	NoPrepr	SVD	3439	RCT-Tx3_D_and_T200	F	RCT
Drug	D_and_T200_RCT	RCT	Cell_line.Tx3_D_and_T200	Plate.99	GPX4	-2	0.250502510687944	pearson	1	Ttest_pvalue	Coefficient_of_eigenassay	SVD_pCMs_only3CT	NoPrepr	SVD	7258	RCT-Tx3_D_and_T200	F	RCT
Drug	D_and_T200_RCT	RCT	Cell_line.Tx3_D_and_T200	Plate.99	GPX7	-2	-0.233188447364115	pearson	1	Ttest_pvalue	Coefficient_of_eigenassay	SVD_pCMs_only3CT	NoPrepr	SVD	7579	RCT-Tx3_D_and_T200	F	RCT
Drug	D_and_T200_RCT	RCT	Cell_line.Tx3_D_and_T200	Plate.99	GPX8	-2	-0.757143288197001	pearson	1	Ttest_pvalue	Coefficient_of_eigenassay	SVD_pCMs_only3CT	NoPrepr	SVD	1901	RCT-Tx3_D_and_T200	F	RCT
Drug	D_and_T200_RCT	RCT	Cell_line.Tx3_D_and_T200	Plate.99	GRAMD1A	-2	0.741604944504234	pearson	1	Ttest_pvalue	Coefficient_of_eigenassay	SVD_pCMs_only3CT	NoPrepr	SVD	1974	RCT-Tx3_D_and_T200	F	RCT
Drug	D_and_T200_RCT	RCT	Cell_line.Tx3_D_and_T200	Plate.99	GRAMD1B	-2	1.10734159108967	pearson	1	Ttest_pvalue	Coefficient_of_eigenassay	SVD_pCMs_only3CT	NoPrepr	SVD	830	RCT-Tx3_D_and_T200	F	RCT
Drug	D_and_T200_RCT	RCT	Cell_line.Tx3_D_and_T200	Plate.99	GRAMD1C	-2	0	pearson	1	Ttest_pvalue	Coefficient_of_eigenassay	SVD_pCMs_only3CT	NoPrepr	SVD	14331	RCT-Tx3_D_and_T200	F	RCT
Drug	D_and_T200_RCT	RCT	Cell_line.Tx3_D_and_T200	Plate.99	GRAMD2A	-2	0	pearson	1	Ttest_pvalue	Coefficient_of_eigenassay	SVD_pCMs_only3CT	NoPrepr	SVD	14331	RCT-Tx3_D_and_T200	F	RCT
Drug	D_and_T200_RCT	RCT	Cell_line.Tx3_D_and_T200	Plate.99	GRAMD2B	-2	-0.190988965084223	pearson	1	Ttest_pvalue	Coefficient_of_eigenassay	SVD_pCMs_only3CT	NoPrepr	SVD	8445	RCT-Tx3_D_and_T200	F	RCT
Drug	D_and_T200_RCT	RCT	Cell_line.Tx3_D_and_T200	Plate.99	GRAMD4	-2	0.477829968754342	pearson	1	Ttest_pvalue	Coefficient_of_eigenassay	SVD_pCMs_only3CT	NoPrepr	SVD	3980	RCT-Tx3_D_and_T200	F	RCT
Drug	D_and_T200_RCT	RCT	Cell_line.Tx3_D_and_T200	Plate.99	GRAP	-2	0	pearson	1	Ttest_pvalue	Coefficient_of_eigenassay	SVD_pCMs_only3CT	NoPrepr	SVD	14331	RCT-Tx3_D_and_T200	F	RCT
Drug	D_and_T200_RCT	RCT	Cell_line.Tx3_D_and_T200	Plate.99	GRAP2	-2	0	pearson	1	Ttest_pvalue	Coefficient_of_eigenassay	SVD_pCMs_only3CT	NoPrepr	SVD	14331	RCT-Tx3_D_and_T200	F	RCT
Drug	D_and_T200_RCT	RCT	Cell_line.Tx3_D_and_T200	Plate.99	GRASP	-2	0.0031767248627786	pearson	1	Ttest_pvalue	Coefficient_of_eigenassay	SVD_pCMs_only3CT	NoPrepr	SVD	13276	RCT-Tx3_D_and_T200	F	RCT
Drug	D_and_T200_RCT	RCT	Cell_line.Tx3_D_and_T200	Plate.99	GRB10	-2	-0.218728504222757	pearson	1	Ttest_pvalue	Coefficient_of_eigenassay	SVD_pCMs_only3CT	NoPrepr	SVD	7874	RCT-Tx3_D_and_T200	F	RCT
Drug	D_and_T200_RCT	RCT	Cell_line.Tx3_D_and_T200	Plate.99	GRB14	-2	0.0070637362674417	pearson	1	Ttest_pvalue	Coefficient_of_eigenassay	SVD_pCMs_only3CT	NoPrepr	SVD	13153	RCT-Tx3_D_and_T200	F	RCT
Drug	D_and_T200_RCT	RCT	Cell_line.Tx3_D_and_T200	Plate.99	GRB2	-2	0.0136312097690089	pearson	1	Ttest_pvalue	Coefficient_of_eigenassay	SVD_pCMs_only3CT	NoPrepr	SVD	12965	RCT-Tx3_D_and_T200	F	RCT
Drug	D_and_T200_RCT	RCT	Cell_line.Tx3_D_and_T200	Plate.99	GRB7	-2	0.288822843160967	pearson	1	Ttest_pvalue	Coefficient_of_eigenassay	SVD_pCMs_only3CT	NoPrepr	SVD	6522	RCT-Tx3_D_and_T200	F	RCT
Drug	D_and_T200_RCT	RCT	Cell_line.Tx3_D_and_T200	Plate.99	GREB1	-2	-0.0661600461329773	pearson	1	Ttest_pvalue	Coefficient_of_eigenassay	SVD_pCMs_only3CT	NoPrepr	SVD	11470	RCT-Tx3_D_and_T200	F	RCT
Drug	D_and_T200_RCT	RCT	Cell_line.Tx3_D_and_T200	Plate.99	GREB1L	-2	-0.0813349691850305	pearson	1	Ttest_pvalue	Coefficient_of_eigenassay	SVD_pCMs_only3CT	NoPrepr	SVD	11040	RCT-Tx3_D_and_T200	F	RCT
Drug	D_and_T200_RCT	RCT	Cell_line.Tx3_D_and_T200	Plate.99	GREM2	-2	0.515914654855219	pearson	1	Ttest_pvalue	Coefficient_of_eigenassay	SVD_pCMs_only3CT	NoPrepr	SVD	3563	RCT-Tx3_D_and_T200	F	RCT
Drug	D_and_T200_RCT	RCT	Cell_line.Tx3_D_and_T200	Plate.99	GRHL1	-2	-1.22521597801202	pearson	1	Ttest_pvalue	Coefficient_of_eigenassay	SVD_pCMs_only3CT	NoPrepr	SVD	647	RCT-Tx3_D_and_T200	F	RCT
Drug	D_and_T200_RCT	RCT	Cell_line.Tx3_D_and_T200	Plate.99	GRHL2	-2	0	pearson	1	Ttest_pvalue	Coefficient_of_eigenassay	SVD_pCMs_only3CT	NoPrepr	SVD	14331	RCT-Tx3_D_and_T200	F	RCT
Drug	D_and_T200_RCT	RCT	Cell_line.Tx3_D_and_T200	Plate.99	GRHL3	-2	0	pearson	1	Ttest_pvalue	Coefficient_of_eigenassay	SVD_pCMs_only3CT	NoPrepr	SVD	14331	RCT-Tx3_D_and_T200	F	RCT
Drug	D_and_T200_RCT	RCT	Cell_line.Tx3_D_and_T200	Plate.99	GRHPR	-2	0.268853620831261	pearson	1	Ttest_pvalue	Coefficient_of_eigenassay	SVD_pCMs_only3CT	NoPrepr	SVD	6876	RCT-Tx3_D_and_T200	F	RCT
Drug	D_and_T200_RCT	RCT	Cell_line.Tx3_D_and_T200	Plate.99	GRIA1	-2	-0.36330432251541	pearson	1	Ttest_pvalue	Coefficient_of_eigenassay	SVD_pCMs_only3CT	NoPrepr	SVD	5370	RCT-Tx3_D_and_T200	F	RCT
Drug	D_and_T200_RCT	RCT	Cell_line.Tx3_D_and_T200	Plate.99	GRIA2	-2	-3.08383458797855	pearson	1	Ttest_pvalue	Coefficient_of_eigenassay	SVD_pCMs_only3CT	NoPrepr	SVD	33	RCT-Tx3_D_and_T200	F	RCT
Drug	D_and_T200_RCT	RCT	Cell_line.Tx3_D_and_T200	Plate.99	GRIA3	-2	0.0837903524555508	pearson	1	Ttest_pvalue	Coefficient_of_eigenassay	SVD_pCMs_only3CT	NoPrepr	SVD	10977	RCT-Tx3_D_and_T200	F	RCT
Drug	D_and_T200_RCT	RCT	Cell_line.Tx3_D_and_T200	Plate.99	GRIA4	-2	-0.692508731634358	pearson	1	Ttest_pvalue	Coefficient_of_eigenassay	SVD_pCMs_only3CT	NoPrepr	SVD	2236	RCT-Tx3_D_and_T200	F	RCT
Drug	D_and_T200_RCT	RCT	Cell_line.Tx3_D_and_T200	Plate.99	GRID1	-2	0.742211964408951	pearson	1	Ttest_pvalue	Coefficient_of_eigenassay	SVD_pCMs_only3CT	NoPrepr	SVD	1970	RCT-Tx3_D_and_T200	F	RCT
Drug	D_and_T200_RCT	RCT	Cell_line.Tx3_D_and_T200	Plate.99	GRID2	-2	0.549341022129468	pearson	1	Ttest_pvalue	Coefficient_of_eigenassay	SVD_pCMs_only3CT	NoPrepr	SVD	3250	RCT-Tx3_D_and_T200	F	RCT
Drug	D_and_T200_RCT	RCT	Cell_line.Tx3_D_and_T200	Plate.99	GRID2IP	-2	0	pearson	1	Ttest_pvalue	Coefficient_of_eigenassay	SVD_pCMs_only3CT	NoPrepr	SVD	14331	RCT-Tx3_D_and_T200	F	RCT
Drug	D_and_T200_RCT	RCT	Cell_line.Tx3_D_and_T200	Plate.99	GRIFIN	-2	0	pearson	1	Ttest_pvalue	Coefficient_of_eigenassay	SVD_pCMs_only3CT	NoPrepr	SVD	14331	RCT-Tx3_D_and_T200	F	RCT
Drug	D_and_T200_RCT	RCT	Cell_line.Tx3_D_and_T200	Plate.99	GRIK1	-2	-0.361080264462196	pearson	1	Ttest_pvalue	Coefficient_of_eigenassay	SVD_pCMs_only3CT	NoPrepr	SVD	5404	RCT-Tx3_D_and_T200	F	RCT
Drug	D_and_T200_RCT	RCT	Cell_line.Tx3_D_and_T200	Plate.99	GRIK2	-2	-0.180879050231907	pearson	1	Ttest_pvalue	Coefficient_of_eigenassay	SVD_pCMs_only3CT	NoPrepr	SVD	8682	RCT-Tx3_D_and_T200	F	RCT
Drug	D_and_T200_RCT	RCT	Cell_line.Tx3_D_and_T200	Plate.99	GRIK3	-2	-0.784656298273444	pearson	1	Ttest_pvalue	Coefficient_of_eigenassay	SVD_pCMs_only3CT	NoPrepr	SVD	1780	RCT-Tx3_D_and_T200	F	RCT
Drug	D_and_T200_RCT	RCT	Cell_line.Tx3_D_and_T200	Plate.99	GRIK4	-2	0.21472193883828	pearson	1	Ttest_pvalue	Coefficient_of_eigenassay	SVD_pCMs_only3CT	NoPrepr	SVD	7951	RCT-Tx3_D_and_T200	F	RCT
Drug	D_and_T200_RCT	RCT	Cell_line.Tx3_D_and_T200	Plate.99	GRIK5	-2	0.910452738566658	pearson	1	Ttest_pvalue	Coefficient_of_eigenassay	SVD_pCMs_only3CT	NoPrepr	SVD	1299	RCT-Tx3_D_and_T200	F	RCT
Drug	D_and_T200_RCT	RCT	Cell_line.Tx3_D_and_T200	Plate.99	GRIN1	-2	0.0528858978996574	pearson	1	Ttest_pvalue	Coefficient_of_eigenassay	SVD_pCMs_only3CT	NoPrepr	SVD	11846	RCT-Tx3_D_and_T200	F	RCT
Drug	D_and_T200_RCT	RCT	Cell_line.Tx3_D_and_T200	Plate.99	GRIN2A	-2	-1.42396010152533	pearson	1	Ttest_pvalue	Coefficient_of_eigenassay	SVD_pCMs_only3CT	NoPrepr	SVD	428	RCT-Tx3_D_and_T200	F	RCT
Drug	D_and_T200_RCT	RCT	Cell_line.Tx3_D_and_T200	Plate.99	GRIN2B	-2	-0.227768074897853	pearson	1	Ttest_pvalue	Coefficient_of_eigenassay	SVD_pCMs_only3CT	NoPrepr	SVD	7686	RCT-Tx3_D_and_T200	F	RCT
Drug	D_and_T200_RCT	RCT	Cell_line.Tx3_D_and_T200	Plate.99	GRIN2C	-2	0	pearson	1	Ttest_pvalue	Coefficient_of_eigenassay	SVD_pCMs_only3CT	NoPrepr	SVD	14331	RCT-Tx3_D_and_T200	F	RCT
Drug	D_and_T200_RCT	RCT	Cell_line.Tx3_D_and_T200	Plate.99	GRIN2D	-2	0.306096934477267	pearson	1	Ttest_pvalue	Coefficient_of_eigenassay	SVD_pCMs_only3CT	NoPrepr	SVD	6219	RCT-Tx3_D_and_T200	F	RCT
Drug	D_and_T200_RCT	RCT	Cell_line.Tx3_D_and_T200	Plate.99	GRIN3A	-2	-0.0447103273068674	pearson	1	Ttest_pvalue	Coefficient_of_eigenassay	SVD_pCMs_only3CT	NoPrepr	SVD	12066	RCT-Tx3_D_and_T200	F	RCT
Drug	D_and_T200_RCT	RCT	Cell_line.Tx3_D_and_T200	Plate.99	GRIN3B	-2	0.886937982333521	pearson	1	Ttest_pvalue	Coefficient_of_eigenassay	SVD_pCMs_only3CT	NoPrepr	SVD	1382	RCT-Tx3_D_and_T200	F	RCT
Drug	D_and_T200_RCT	RCT	Cell_line.Tx3_D_and_T200	Plate.99	GRINA	-2	0.536295099453136	pearson	1	Ttest_pvalue	Coefficient_of_eigenassay	SVD_pCMs_only3CT	NoPrepr	SVD	3371	RCT-Tx3_D_and_T200	F	RCT
Drug	D_and_T200_RCT	RCT	Cell_line.Tx3_D_and_T200	Plate.99	GRIP1	-2	0.142746409207128	pearson	1	Ttest_pvalue	Coefficient_of_eigenassay	SVD_pCMs_only3CT	NoPrepr	SVD	9525	RCT-Tx3_D_and_T200	F	RCT
Drug	D_and_T200_RCT	RCT	Cell_line.Tx3_D_and_T200	Plate.99	GRIP2	-2	0	pearson	1	Ttest_pvalue	Coefficient_of_eigenassay	SVD_pCMs_only3CT	NoPrepr	SVD	14331	RCT-Tx3_D_and_T200	F	RCT
Drug	D_and_T200_RCT	RCT	Cell_line.Tx3_D_and_T200	Plate.99	GRIPAP1	-2	0.336307415467157	pearson	1	Ttest_pvalue	Coefficient_of_eigenassay	SVD_pCMs_only3CT	NoPrepr	SVD	5783	RCT-Tx3_D_and_T200	F	RCT
Drug	D_and_T200_RCT	RCT	Cell_line.Tx3_D_and_T200	Plate.99	GRK1	-2	0	pearson	1	Ttest_pvalue	Coefficient_of_eigenassay	SVD_pCMs_only3CT	NoPrepr	SVD	14331	RCT-Tx3_D_and_T200	F	RCT
Drug	D_and_T200_RCT	RCT	Cell_line.Tx3_D_and_T200	Plate.99	GRK2	-2	0.358743686612759	pearson	1	Ttest_pvalue	Coefficient_of_eigenassay	SVD_pCMs_only3CT	NoPrepr	SVD	5448	RCT-Tx3_D_and_T200	F	RCT
Drug	D_and_T200_RCT	RCT	Cell_line.Tx3_D_and_T200	Plate.99	GRK3	-2	-0.0414914185852112	pearson	1	Ttest_pvalue	Coefficient_of_eigenassay	SVD_pCMs_only3CT	NoPrepr	SVD	12156	RCT-Tx3_D_and_T200	F	RCT
Drug	D_and_T200_RCT	RCT	Cell_line.Tx3_D_and_T200	Plate.99	GRK4	-2	0.337283059135304	pearson	1	Ttest_pvalue	Coefficient_of_eigenassay	SVD_pCMs_only3CT	NoPrepr	SVD	5768	RCT-Tx3_D_and_T200	F	RCT
Drug	D_and_T200_RCT	RCT	Cell_line.Tx3_D_and_T200	Plate.99	GRK5	-2	0.505162813119435	pearson	1	Ttest_pvalue	Coefficient_of_eigenassay	SVD_pCMs_only3CT	NoPrepr	SVD	3679	RCT-Tx3_D_and_T200	F	RCT
Drug	D_and_T200_RCT	RCT	Cell_line.Tx3_D_and_T200	Plate.99	GRK6	-2	0.241462613574909	pearson	1	Ttest_pvalue	Coefficient_of_eigenassay	SVD_pCMs_only3CT	NoPrepr	SVD	7425	RCT-Tx3_D_and_T200	F	RCT
Drug	D_and_T200_RCT	RCT	Cell_line.Tx3_D_and_T200	Plate.99	GRK7	-2	0	pearson	1	Ttest_pvalue	Coefficient_of_eigenassay	SVD_pCMs_only3CT	NoPrepr	SVD	14331	RCT-Tx3_D_and_T200	F	RCT
Drug	D_and_T200_RCT	RCT	Cell_line.Tx3_D_and_T200	Plate.99	GRM1	-2	-0.619938768477	pearson	1	Ttest_pvalue	Coefficient_of_eigenassay	SVD_pCMs_only3CT	NoPrepr	SVD	2717	RCT-Tx3_D_and_T200	F	RCT
Drug	D_and_T200_RCT	RCT	Cell_line.Tx3_D_and_T200	Plate.99	GRM2	-2	0	pearson	1	Ttest_pvalue	Coefficient_of_eigenassay	SVD_pCMs_only3CT	NoPrepr	SVD	14331	RCT-Tx3_D_and_T200	F	RCT
Drug	D_and_T200_RCT	RCT	Cell_line.Tx3_D_and_T200	Plate.99	GRM3	-2	-2.21608458135987	pearson	1	Ttest_pvalue	Coefficient_of_eigenassay	SVD_pCMs_only3CT	NoPrepr	SVD	107	RCT-Tx3_D_and_T200	F	RCT
Drug	D_and_T200_RCT	RCT	Cell_line.Tx3_D_and_T200	Plate.99	GRM4	-2	0	pearson	1	Ttest_pvalue	Coefficient_of_eigenassay	SVD_pCMs_only3CT	NoPrepr	SVD	14331	RCT-Tx3_D_and_T200	F	RCT
Drug	D_and_T200_RCT	RCT	Cell_line.Tx3_D_and_T200	Plate.99	GRM6	-2	0	pearson	1	Ttest_pvalue	Coefficient_of_eigenassay	SVD_pCMs_only3CT	NoPrepr	SVD	14331	RCT-Tx3_D_and_T200	F	RCT
Drug	D_and_T200_RCT	RCT	Cell_line.Tx3_D_and_T200	Plate.99	GRM8	-2	-0.0874376837667875	pearson	1	Ttest_pvalue	Coefficient_of_eigenassay	SVD_pCMs_only3CT	NoPrepr	SVD	10871	RCT-Tx3_D_and_T200	F	RCT
Drug	D_and_T200_RCT	RCT	Cell_line.Tx3_D_and_T200	Plate.99	GRN	-2	0.895272883015555	pearson	1	Ttest_pvalue	Coefficient_of_eigenassay	SVD_pCMs_only3CT	NoPrepr	SVD	1359	RCT-Tx3_D_and_T200	F	RCT
Drug	D_and_T200_RCT	RCT	Cell_line.Tx3_D_and_T200	Plate.99	GRPEL1	-2	-0.136169488774326	pearson	1	Ttest_pvalue	Coefficient_of_eigenassay	SVD_pCMs_only3CT	NoPrepr	SVD	9671	RCT-Tx3_D_and_T200	F	RCT
Drug	D_and_T200_RCT	RCT	Cell_line.Tx3_D_and_T200	Plate.99	GRPEL2	-2	-1.36257881088981	pearson	1	Ttest_pvalue	Coefficient_of_eigenassay	SVD_pCMs_only3CT	NoPrepr	SVD	482	RCT-Tx3_D_and_T200	F	RCT
Drug	D_and_T200_RCT	RCT	Cell_line.Tx3_D_and_T200	Plate.99	GRSF1	-2	-0.563127494084209	pearson	1	Ttest_pvalue	Coefficient_of_eigenassay	SVD_pCMs_only3CT	NoPrepr	SVD	3132	RCT-Tx3_D_and_T200	F	RCT
Drug	D_and_T200_RCT	RCT	Cell_line.Tx3_D_and_T200	Plate.99	GRTP1	-2	0.413318676005159	pearson	1	Ttest_pvalue	Coefficient_of_eigenassay	SVD_pCMs_only3CT	NoPrepr	SVD	4739	RCT-Tx3_D_and_T200	F	RCT
Drug	D_and_T200_RCT	RCT	Cell_line.Tx3_D_and_T200	Plate.99	GRWD1	-2	0.30063309398257	pearson	1	Ttest_pvalue	Coefficient_of_eigenassay	SVD_pCMs_only3CT	NoPrepr	SVD	6304	RCT-Tx3_D_and_T200	F	RCT
Drug	D_and_T200_RCT	RCT	Cell_line.Tx3_D_and_T200	Plate.99	GSAP	-2	-0.224225103024705	pearson	1	Ttest_pvalue	Coefficient_of_eigenassay	SVD_pCMs_only3CT	NoPrepr	SVD	7758	RCT-Tx3_D_and_T200	F	RCT
Drug	D_and_T200_RCT	RCT	Cell_line.Tx3_D_and_T200	Plate.99	GSDMB	-2	-0.0376790630350539	pearson	1	Ttest_pvalue	Coefficient_of_eigenassay	SVD_pCMs_only3CT	NoPrepr	SVD	12274	RCT-Tx3_D_and_T200	F	RCT
Drug	D_and_T200_RCT	RCT	Cell_line.Tx3_D_and_T200	Plate.99	GSDME	-2	-0.252429645675506	pearson	1	Ttest_pvalue	Coefficient_of_eigenassay	SVD_pCMs_only3CT	NoPrepr	SVD	7219	RCT-Tx3_D_and_T200	F	RCT
Drug	D_and_T200_RCT	RCT	Cell_line.Tx3_D_and_T200	Plate.99	GSE1	-2	0.0723816402422204	pearson	1	Ttest_pvalue	Coefficient_of_eigenassay	SVD_pCMs_only3CT	NoPrepr	SVD	11287	RCT-Tx3_D_and_T200	F	RCT
Drug	D_and_T200_RCT	RCT	Cell_line.Tx3_D_and_T200	Plate.99	GSG1	-2	-0.331056172773444	pearson	1	Ttest_pvalue	Coefficient_of_eigenassay	SVD_pCMs_only3CT	NoPrepr	SVD	5852	RCT-Tx3_D_and_T200	F	RCT
Drug	D_and_T200_RCT	RCT	Cell_line.Tx3_D_and_T200	Plate.99	GSG1L	-2	0	pearson	1	Ttest_pvalue	Coefficient_of_eigenassay	SVD_pCMs_only3CT	NoPrepr	SVD	14331	RCT-Tx3_D_and_T200	F	RCT
Drug	D_and_T200_RCT	RCT	Cell_line.Tx3_D_and_T200	Plate.99	GSK3A	-2	-0.00452271661170331	pearson	1	Ttest_pvalue	Coefficient_of_eigenassay	SVD_pCMs_only3CT	NoPrepr	SVD	13237	RCT-Tx3_D_and_T200	F	RCT
Drug	D_and_T200_RCT	RCT	Cell_line.Tx3_D_and_T200	Plate.99	GSK3B	-2	-0.153267657738539	pearson	1	Ttest_pvalue	Coefficient_of_eigenassay	SVD_pCMs_only3CT	NoPrepr	SVD	9287	RCT-Tx3_D_and_T200	F	RCT
Drug	D_and_T200_RCT	RCT	Cell_line.Tx3_D_and_T200	Plate.99	GSKIP	-2	-1.3828157431612	pearson	1	Ttest_pvalue	Coefficient_of_eigenassay	SVD_pCMs_only3CT	NoPrepr	SVD	469	RCT-Tx3_D_and_T200	F	RCT
Drug	D_and_T200_RCT	RCT	Cell_line.Tx3_D_and_T200	Plate.99	GSN	-2	0.441830184306601	pearson	1	Ttest_pvalue	Coefficient_of_eigenassay	SVD_pCMs_only3CT	NoPrepr	SVD	4398	RCT-Tx3_D_and_T200	F	RCT
Drug	D_and_T200_RCT	RCT	Cell_line.Tx3_D_and_T200	Plate.99	GSPT1	-2	-0.24783398785174	pearson	1	Ttest_pvalue	Coefficient_of_eigenassay	SVD_pCMs_only3CT	NoPrepr	SVD	7307	RCT-Tx3_D_and_T200	F	RCT
Drug	D_and_T200_RCT	RCT	Cell_line.Tx3_D_and_T200	Plate.99	GSPT2	-2	-0.218234226581904	pearson	1	Ttest_pvalue	Coefficient_of_eigenassay	SVD_pCMs_only3CT	NoPrepr	SVD	7885	RCT-Tx3_D_and_T200	F	RCT
Drug	D_and_T200_RCT	RCT	Cell_line.Tx3_D_and_T200	Plate.99	GSR	-2	0.043264458814021	pearson	1	Ttest_pvalue	Coefficient_of_eigenassay	SVD_pCMs_only3CT	NoPrepr	SVD	12104	RCT-Tx3_D_and_T200	F	RCT
Drug	D_and_T200_RCT	RCT	Cell_line.Tx3_D_and_T200	Plate.99	GSS	-2	0.186490891619729	pearson	1	Ttest_pvalue	Coefficient_of_eigenassay	SVD_pCMs_only3CT	NoPrepr	SVD	8551	RCT-Tx3_D_and_T200	F	RCT
Drug	D_and_T200_RCT	RCT	Cell_line.Tx3_D_and_T200	Plate.99	GSTA4	-2	-0.728319298684445	pearson	1	Ttest_pvalue	Coefficient_of_eigenassay	SVD_pCMs_only3CT	NoPrepr	SVD	2041	RCT-Tx3_D_and_T200	F	RCT
Drug	D_and_T200_RCT	RCT	Cell_line.Tx3_D_and_T200	Plate.99	GSTCD	-2	-0.28690701587619	pearson	1	Ttest_pvalue	Coefficient_of_eigenassay	SVD_pCMs_only3CT	NoPrepr	SVD	6563	RCT-Tx3_D_and_T200	F	RCT
Drug	D_and_T200_RCT	RCT	Cell_line.Tx3_D_and_T200	Plate.99	GSTK1	-2	0.250345451271983	pearson	1	Ttest_pvalue	Coefficient_of_eigenassay	SVD_pCMs_only3CT	NoPrepr	SVD	7261	RCT-Tx3_D_and_T200	F	RCT
Drug	D_and_T200_RCT	RCT	Cell_line.Tx3_D_and_T200	Plate.99	GSTM1	-2	-0.0220596278865575	pearson	1	Ttest_pvalue	Coefficient_of_eigenassay	SVD_pCMs_only3CT	NoPrepr	SVD	12717	RCT-Tx3_D_and_T200	F	RCT
Drug	D_and_T200_RCT	RCT	Cell_line.Tx3_D_and_T200	Plate.99	GSTM2	-2	0.00907750508501089	pearson	1	Ttest_pvalue	Coefficient_of_eigenassay	SVD_pCMs_only3CT	NoPrepr	SVD	13098	RCT-Tx3_D_and_T200	F	RCT
Drug	D_and_T200_RCT	RCT	Cell_line.Tx3_D_and_T200	Plate.99	GSTM3	-2	-0.15821929061348	pearson	1	Ttest_pvalue	Coefficient_of_eigenassay	SVD_pCMs_only3CT	NoPrepr	SVD	9169	RCT-Tx3_D_and_T200	F	RCT
Drug	D_and_T200_RCT	RCT	Cell_line.Tx3_D_and_T200	Plate.99	GSTM4	-2	0.0298753951563227	pearson	1	Ttest_pvalue	Coefficient_of_eigenassay	SVD_pCMs_only3CT	NoPrepr	SVD	12498	RCT-Tx3_D_and_T200	F	RCT
Drug	D_and_T200_RCT	RCT	Cell_line.Tx3_D_and_T200	Plate.99	GSTO1	-2	-0.650221799980396	pearson	1	Ttest_pvalue	Coefficient_of_eigenassay	SVD_pCMs_only3CT	NoPrepr	SVD	2496	RCT-Tx3_D_and_T200	F	RCT
Drug	D_and_T200_RCT	RCT	Cell_line.Tx3_D_and_T200	Plate.99	GSTO2	-2	-0.165738144994148	pearson	1	Ttest_pvalue	Coefficient_of_eigenassay	SVD_pCMs_only3CT	NoPrepr	SVD	9010	RCT-Tx3_D_and_T200	F	RCT
Drug	D_and_T200_RCT	RCT	Cell_line.Tx3_D_and_T200	Plate.99	GSTP1	-2	-0.00621104413728779	pearson	1	Ttest_pvalue	Coefficient_of_eigenassay	SVD_pCMs_only3CT	NoPrepr	SVD	13181	RCT-Tx3_D_and_T200	F	RCT
Drug	D_and_T200_RCT	RCT	Cell_line.Tx3_D_and_T200	Plate.99	GSTT1	-2	0	pearson	1	Ttest_pvalue	Coefficient_of_eigenassay	SVD_pCMs_only3CT	NoPrepr	SVD	14331	RCT-Tx3_D_and_T200	F	RCT
Drug	D_and_T200_RCT	RCT	Cell_line.Tx3_D_and_T200	Plate.99	GSTZ1	-2	0.405524730550958	pearson	1	Ttest_pvalue	Coefficient_of_eigenassay	SVD_pCMs_only3CT	NoPrepr	SVD	4833	RCT-Tx3_D_and_T200	F	RCT
Drug	D_and_T200_RCT	RCT	Cell_line.Tx3_D_and_T200	Plate.99	GTDC1	-2	-0.0512346723551155	pearson	1	Ttest_pvalue	Coefficient_of_eigenassay	SVD_pCMs_only3CT	NoPrepr	SVD	11879	RCT-Tx3_D_and_T200	F	RCT
Drug	D_and_T200_RCT	RCT	Cell_line.Tx3_D_and_T200	Plate.99	GTF2A1	-2	-0.524980473883371	pearson	1	Ttest_pvalue	Coefficient_of_eigenassay	SVD_pCMs_only3CT	NoPrepr	SVD	3476	RCT-Tx3_D_and_T200	F	RCT
Drug	D_and_T200_RCT	RCT	Cell_line.Tx3_D_and_T200	Plate.99	GTF2A2	-2	-1.38025292132553	pearson	1	Ttest_pvalue	Coefficient_of_eigenassay	SVD_pCMs_only3CT	NoPrepr	SVD	470	RCT-Tx3_D_and_T200	F	RCT
Drug	D_and_T200_RCT	RCT	Cell_line.Tx3_D_and_T200	Plate.99	GTF2B	-2	-0.334497701964547	pearson	1	Ttest_pvalue	Coefficient_of_eigenassay	SVD_pCMs_only3CT	NoPrepr	SVD	5813	RCT-Tx3_D_and_T200	F	RCT
Drug	D_and_T200_RCT	RCT	Cell_line.Tx3_D_and_T200	Plate.99	GTF2E1	-2	-0.341157292114498	pearson	1	Ttest_pvalue	Coefficient_of_eigenassay	SVD_pCMs_only3CT	NoPrepr	SVD	5701	RCT-Tx3_D_and_T200	F	RCT
Drug	D_and_T200_RCT	RCT	Cell_line.Tx3_D_and_T200	Plate.99	GTF2E2	-2	-0.400245453203611	pearson	1	Ttest_pvalue	Coefficient_of_eigenassay	SVD_pCMs_only3CT	NoPrepr	SVD	4897	RCT-Tx3_D_and_T200	F	RCT
Drug	D_and_T200_RCT	RCT	Cell_line.Tx3_D_and_T200	Plate.99	GTF2F1	-2	0.290715755362873	pearson	1	Ttest_pvalue	Coefficient_of_eigenassay	SVD_pCMs_only3CT	NoPrepr	SVD	6489	RCT-Tx3_D_and_T200	F	RCT
Drug	D_and_T200_RCT	RCT	Cell_line.Tx3_D_and_T200	Plate.99	GTF2F2	-2	-1.12730699682012	pearson	1	Ttest_pvalue	Coefficient_of_eigenassay	SVD_pCMs_only3CT	NoPrepr	SVD	790	RCT-Tx3_D_and_T200	F	RCT
Drug	D_and_T200_RCT	RCT	Cell_line.Tx3_D_and_T200	Plate.99	GTF2H1	-2	-0.671693851988531	pearson	1	Ttest_pvalue	Coefficient_of_eigenassay	SVD_pCMs_only3CT	NoPrepr	SVD	2356	RCT-Tx3_D_and_T200	F	RCT
Drug	D_and_T200_RCT	RCT	Cell_line.Tx3_D_and_T200	Plate.99	GTF2H2	-2	0.0150114863229489	pearson	1	Ttest_pvalue	Coefficient_of_eigenassay	SVD_pCMs_only3CT	NoPrepr	SVD	12923	RCT-Tx3_D_and_T200	F	RCT
Drug	D_and_T200_RCT	RCT	Cell_line.Tx3_D_and_T200	Plate.99	GTF2H2C_2	-2	0	pearson	1	Ttest_pvalue	Coefficient_of_eigenassay	SVD_pCMs_only3CT	NoPrepr	SVD	14331	RCT-Tx3_D_and_T200	F	RCT
Drug	D_and_T200_RCT	RCT	Cell_line.Tx3_D_and_T200	Plate.99	GTF2H3	-2	-0.321131122897044	pearson	1	Ttest_pvalue	Coefficient_of_eigenassay	SVD_pCMs_only3CT	NoPrepr	SVD	5999	RCT-Tx3_D_and_T200	F	RCT
Drug	D_and_T200_RCT	RCT	Cell_line.Tx3_D_and_T200	Plate.99	GTF2H5	-2	-0.501153189809776	pearson	1	Ttest_pvalue	Coefficient_of_eigenassay	SVD_pCMs_only3CT	NoPrepr	SVD	3723	RCT-Tx3_D_and_T200	F	RCT
Drug	D_and_T200_RCT	RCT	Cell_line.Tx3_D_and_T200	Plate.99	GTF2I	-2	0.143624863342411	pearson	1	Ttest_pvalue	Coefficient_of_eigenassay	SVD_pCMs_only3CT	NoPrepr	SVD	9501	RCT-Tx3_D_and_T200	F	RCT
Drug	D_and_T200_RCT	RCT	Cell_line.Tx3_D_and_T200	Plate.99	GTF2IRD1	-2	0.51666718035367	pearson	1	Ttest_pvalue	Coefficient_of_eigenassay	SVD_pCMs_only3CT	NoPrepr	SVD	3558	RCT-Tx3_D_and_T200	F	RCT
Drug	D_and_T200_RCT	RCT	Cell_line.Tx3_D_and_T200	Plate.99	GTF2IRD2	-2	0.310452487425519	pearson	1	Ttest_pvalue	Coefficient_of_eigenassay	SVD_pCMs_only3CT	NoPrepr	SVD	6154	RCT-Tx3_D_and_T200	F	RCT
Drug	D_and_T200_RCT	RCT	Cell_line.Tx3_D_and_T200	Plate.99	GTF2IRD2B	-2	-0.0732560348277954	pearson	1	Ttest_pvalue	Coefficient_of_eigenassay	SVD_pCMs_only3CT	NoPrepr	SVD	11258	RCT-Tx3_D_and_T200	F	RCT
Drug	D_and_T200_RCT	RCT	Cell_line.Tx3_D_and_T200	Plate.99	GTF3A	-2	-0.348986133114702	pearson	1	Ttest_pvalue	Coefficient_of_eigenassay	SVD_pCMs_only3CT	NoPrepr	SVD	5584	RCT-Tx3_D_and_T200	F	RCT
Drug	D_and_T200_RCT	RCT	Cell_line.Tx3_D_and_T200	Plate.99	GTF3C1	-2	0.357290857448395	pearson	1	Ttest_pvalue	Coefficient_of_eigenassay	SVD_pCMs_only3CT	NoPrepr	SVD	5466	RCT-Tx3_D_and_T200	F	RCT
Drug	D_and_T200_RCT	RCT	Cell_line.Tx3_D_and_T200	Plate.99	GTF3C2	-2	-0.228048927751352	pearson	1	Ttest_pvalue	Coefficient_of_eigenassay	SVD_pCMs_only3CT	NoPrepr	SVD	7682	RCT-Tx3_D_and_T200	F	RCT
Drug	D_and_T200_RCT	RCT	Cell_line.Tx3_D_and_T200	Plate.99	GTF3C3	-2	-0.567244363157969	pearson	1	Ttest_pvalue	Coefficient_of_eigenassay	SVD_pCMs_only3CT	NoPrepr	SVD	3099	RCT-Tx3_D_and_T200	F	RCT
Drug	D_and_T200_RCT	RCT	Cell_line.Tx3_D_and_T200	Plate.99	GTF3C4	-2	-0.0812099158134659	pearson	1	Ttest_pvalue	Coefficient_of_eigenassay	SVD_pCMs_only3CT	NoPrepr	SVD	11047	RCT-Tx3_D_and_T200	F	RCT
Drug	D_and_T200_RCT	RCT	Cell_line.Tx3_D_and_T200	Plate.99	GTF3C5	-2	0.264893319182376	pearson	1	Ttest_pvalue	Coefficient_of_eigenassay	SVD_pCMs_only3CT	NoPrepr	SVD	6951	RCT-Tx3_D_and_T200	F	RCT
Drug	D_and_T200_RCT	RCT	Cell_line.Tx3_D_and_T200	Plate.99	GTF3C6	-2	-0.562839488891997	pearson	1	Ttest_pvalue	Coefficient_of_eigenassay	SVD_pCMs_only3CT	NoPrepr	SVD	3136	RCT-Tx3_D_and_T200	F	RCT
Drug	D_and_T200_RCT	RCT	Cell_line.Tx3_D_and_T200	Plate.99	GTPBP1	-2	0.265830543162365	pearson	1	Ttest_pvalue	Coefficient_of_eigenassay	SVD_pCMs_only3CT	NoPrepr	SVD	6933	RCT-Tx3_D_and_T200	F	RCT
Drug	D_and_T200_RCT	RCT	Cell_line.Tx3_D_and_T200	Plate.99	GTPBP10	-2	-0.45911067608102	pearson	1	Ttest_pvalue	Coefficient_of_eigenassay	SVD_pCMs_only3CT	NoPrepr	SVD	4188	RCT-Tx3_D_and_T200	F	RCT
Drug	D_and_T200_RCT	RCT	Cell_line.Tx3_D_and_T200	Plate.99	GTPBP2	-2	-0.346376706688556	pearson	1	Ttest_pvalue	Coefficient_of_eigenassay	SVD_pCMs_only3CT	NoPrepr	SVD	5620	RCT-Tx3_D_and_T200	F	RCT
Drug	D_and_T200_RCT	RCT	Cell_line.Tx3_D_and_T200	Plate.99	GTPBP3	-2	0.113521229019916	pearson	1	Ttest_pvalue	Coefficient_of_eigenassay	SVD_pCMs_only3CT	NoPrepr	SVD	10234	RCT-Tx3_D_and_T200	F	RCT
Drug	D_and_T200_RCT	RCT	Cell_line.Tx3_D_and_T200	Plate.99	GTPBP4	-2	0.211660114028277	pearson	1	Ttest_pvalue	Coefficient_of_eigenassay	SVD_pCMs_only3CT	NoPrepr	SVD	8006	RCT-Tx3_D_and_T200	F	RCT
Drug	D_and_T200_RCT	RCT	Cell_line.Tx3_D_and_T200	Plate.99	GTPBP8	-2	-0.760907799435828	pearson	1	Ttest_pvalue	Coefficient_of_eigenassay	SVD_pCMs_only3CT	NoPrepr	SVD	1882	RCT-Tx3_D_and_T200	F	RCT
Drug	D_and_T200_RCT	RCT	Cell_line.Tx3_D_and_T200	Plate.99	GTSE1	-2	0.0328576469115179	pearson	1	Ttest_pvalue	Coefficient_of_eigenassay	SVD_pCMs_only3CT	NoPrepr	SVD	12414	RCT-Tx3_D_and_T200	F	RCT
Drug	D_and_T200_RCT	RCT	Cell_line.Tx3_D_and_T200	Plate.99	GUCA1A	-2	-0.079471423309776	pearson	1	Ttest_pvalue	Coefficient_of_eigenassay	SVD_pCMs_only3CT	NoPrepr	SVD	11093	RCT-Tx3_D_and_T200	F	RCT
Drug	D_and_T200_RCT	RCT	Cell_line.Tx3_D_and_T200	Plate.99	GUCA1B	-2	0	pearson	1	Ttest_pvalue	Coefficient_of_eigenassay	SVD_pCMs_only3CT	NoPrepr	SVD	14331	RCT-Tx3_D_and_T200	F	RCT
Drug	D_and_T200_RCT	RCT	Cell_line.Tx3_D_and_T200	Plate.99	GUCD1	-2	0.18133077468183	pearson	1	Ttest_pvalue	Coefficient_of_eigenassay	SVD_pCMs_only3CT	NoPrepr	SVD	8669	RCT-Tx3_D_and_T200	F	RCT
Drug	D_and_T200_RCT	RCT	Cell_line.Tx3_D_and_T200	Plate.99	GUCY1A1	-2	-0.105015038376534	pearson	1	Ttest_pvalue	Coefficient_of_eigenassay	SVD_pCMs_only3CT	NoPrepr	SVD	10439	RCT-Tx3_D_and_T200	F	RCT
Drug	D_and_T200_RCT	RCT	Cell_line.Tx3_D_and_T200	Plate.99	GUCY1A2	-2	-0.0144781074043835	pearson	1	Ttest_pvalue	Coefficient_of_eigenassay	SVD_pCMs_only3CT	NoPrepr	SVD	12943	RCT-Tx3_D_and_T200	F	RCT
Drug	D_and_T200_RCT	RCT	Cell_line.Tx3_D_and_T200	Plate.99	GUCY1B1	-2	-0.250092684331582	pearson	1	Ttest_pvalue	Coefficient_of_eigenassay	SVD_pCMs_only3CT	NoPrepr	SVD	7264	RCT-Tx3_D_and_T200	F	RCT
Drug	D_and_T200_RCT	RCT	Cell_line.Tx3_D_and_T200	Plate.99	GUCY2C	-2	0	pearson	1	Ttest_pvalue	Coefficient_of_eigenassay	SVD_pCMs_only3CT	NoPrepr	SVD	14331	RCT-Tx3_D_and_T200	F	RCT
Drug	D_and_T200_RCT	RCT	Cell_line.Tx3_D_and_T200	Plate.99	GUF1	-2	-0.737238818183992	pearson	1	Ttest_pvalue	Coefficient_of_eigenassay	SVD_pCMs_only3CT	NoPrepr	SVD	1993	RCT-Tx3_D_and_T200	F	RCT
Drug	D_and_T200_RCT	RCT	Cell_line.Tx3_D_and_T200	Plate.99	GUK1	-2	0.351217722798356	pearson	1	Ttest_pvalue	Coefficient_of_eigenassay	SVD_pCMs_only3CT	NoPrepr	SVD	5551	RCT-Tx3_D_and_T200	F	RCT
Drug	D_and_T200_RCT	RCT	Cell_line.Tx3_D_and_T200	Plate.99	GULP1	-2	-0.682284274466626	pearson	1	Ttest_pvalue	Coefficient_of_eigenassay	SVD_pCMs_only3CT	NoPrepr	SVD	2297	RCT-Tx3_D_and_T200	F	RCT
Drug	D_and_T200_RCT	RCT	Cell_line.Tx3_D_and_T200	Plate.99	GUSB	-2	0.135173391405199	pearson	1	Ttest_pvalue	Coefficient_of_eigenassay	SVD_pCMs_only3CT	NoPrepr	SVD	9701	RCT-Tx3_D_and_T200	F	RCT
Drug	D_and_T200_RCT	RCT	Cell_line.Tx3_D_and_T200	Plate.99	GXYLT1	-2	0.18021585664766	pearson	1	Ttest_pvalue	Coefficient_of_eigenassay	SVD_pCMs_only3CT	NoPrepr	SVD	8688	RCT-Tx3_D_and_T200	F	RCT
Drug	D_and_T200_RCT	RCT	Cell_line.Tx3_D_and_T200	Plate.99	GXYLT2	-2	0.679448556615456	pearson	1	Ttest_pvalue	Coefficient_of_eigenassay	SVD_pCMs_only3CT	NoPrepr	SVD	2314	RCT-Tx3_D_and_T200	F	RCT
Drug	D_and_T200_RCT	RCT	Cell_line.Tx3_D_and_T200	Plate.99	GYG1	-2	-0.619668891616608	pearson	1	Ttest_pvalue	Coefficient_of_eigenassay	SVD_pCMs_only3CT	NoPrepr	SVD	2721	RCT-Tx3_D_and_T200	F	RCT
Drug	D_and_T200_RCT	RCT	Cell_line.Tx3_D_and_T200	Plate.99	GYG2	-2	0.0920749419825733	pearson	1	Ttest_pvalue	Coefficient_of_eigenassay	SVD_pCMs_only3CT	NoPrepr	SVD	10770	RCT-Tx3_D_and_T200	F	RCT
Drug	D_and_T200_RCT	RCT	Cell_line.Tx3_D_and_T200	Plate.99	GYPC	-2	-0.202611995175893	pearson	1	Ttest_pvalue	Coefficient_of_eigenassay	SVD_pCMs_only3CT	NoPrepr	SVD	8216	RCT-Tx3_D_and_T200	F	RCT
Drug	D_and_T200_RCT	RCT	Cell_line.Tx3_D_and_T200	Plate.99	GYPE	-2	0	pearson	1	Ttest_pvalue	Coefficient_of_eigenassay	SVD_pCMs_only3CT	NoPrepr	SVD	14331	RCT-Tx3_D_and_T200	F	RCT
Drug	D_and_T200_RCT	RCT	Cell_line.Tx3_D_and_T200	Plate.99	GYS1	-2	0.221460433771856	pearson	1	Ttest_pvalue	Coefficient_of_eigenassay	SVD_pCMs_only3CT	NoPrepr	SVD	7813	RCT-Tx3_D_and_T200	F	RCT
Drug	D_and_T200_RCT	RCT	Cell_line.Tx3_D_and_T200	Plate.99	GYS2	-2	0	pearson	1	Ttest_pvalue	Coefficient_of_eigenassay	SVD_pCMs_only3CT	NoPrepr	SVD	14331	RCT-Tx3_D_and_T200	F	RCT
Drug	D_and_T200_RCT	RCT	Cell_line.Tx3_D_and_T200	Plate.99	GZF1	-2	-0.301970274453538	pearson	1	Ttest_pvalue	Coefficient_of_eigenassay	SVD_pCMs_only3CT	NoPrepr	SVD	6282	RCT-Tx3_D_and_T200	F	RCT
Drug	D_and_T200_RCT	RCT	Cell_line.Tx3_D_and_T200	Plate.99	GZMM	-2	0.302172063965433	pearson	1	Ttest_pvalue	Coefficient_of_eigenassay	SVD_pCMs_only3CT	NoPrepr	SVD	6277	RCT-Tx3_D_and_T200	F	RCT
Drug	D_and_T200_RCT	RCT	Cell_line.Tx3_D_and_T200	Plate.99	H1F0	-2	-0.104729665919494	pearson	1	Ttest_pvalue	Coefficient_of_eigenassay	SVD_pCMs_only3CT	NoPrepr	SVD	10453	RCT-Tx3_D_and_T200	F	RCT
Drug	D_and_T200_RCT	RCT	Cell_line.Tx3_D_and_T200	Plate.99	H1FX	-2	0.667410433948511	pearson	1	Ttest_pvalue	Coefficient_of_eigenassay	SVD_pCMs_only3CT	NoPrepr	SVD	2386	RCT-Tx3_D_and_T200	F	RCT
Drug	D_and_T200_RCT	RCT	Cell_line.Tx3_D_and_T200	Plate.99	H2AFJ	-2	0.0573611340416124	pearson	1	Ttest_pvalue	Coefficient_of_eigenassay	SVD_pCMs_only3CT	NoPrepr	SVD	11723	RCT-Tx3_D_and_T200	F	RCT
Drug	D_and_T200_RCT	RCT	Cell_line.Tx3_D_and_T200	Plate.99	H2AFV	-2	-0.56249228728375	pearson	1	Ttest_pvalue	Coefficient_of_eigenassay	SVD_pCMs_only3CT	NoPrepr	SVD	3141	RCT-Tx3_D_and_T200	F	RCT
Drug	D_and_T200_RCT	RCT	Cell_line.Tx3_D_and_T200	Plate.99	H2AFX	-2	0.423842562016572	pearson	1	Ttest_pvalue	Coefficient_of_eigenassay	SVD_pCMs_only3CT	NoPrepr	SVD	4603	RCT-Tx3_D_and_T200	F	RCT
Drug	D_and_T200_RCT	RCT	Cell_line.Tx3_D_and_T200	Plate.99	H2AFY	-2	-0.00662940744094669	pearson	1	Ttest_pvalue	Coefficient_of_eigenassay	SVD_pCMs_only3CT	NoPrepr	SVD	13171	RCT-Tx3_D_and_T200	F	RCT
Drug	D_and_T200_RCT	RCT	Cell_line.Tx3_D_and_T200	Plate.99	H2AFY2	-2	-0.00935401223136295	pearson	1	Ttest_pvalue	Coefficient_of_eigenassay	SVD_pCMs_only3CT	NoPrepr	SVD	13085	RCT-Tx3_D_and_T200	F	RCT
Drug	D_and_T200_RCT	RCT	Cell_line.Tx3_D_and_T200	Plate.99	H2AFZ	-2	-0.787301298260291	pearson	1	Ttest_pvalue	Coefficient_of_eigenassay	SVD_pCMs_only3CT	NoPrepr	SVD	1767	RCT-Tx3_D_and_T200	F	RCT
Drug	D_and_T200_RCT	RCT	Cell_line.Tx3_D_and_T200	Plate.99	H3F3A	-2	-0.589263508339045	pearson	1	Ttest_pvalue	Coefficient_of_eigenassay	SVD_pCMs_only3CT	NoPrepr	SVD	2931	RCT-Tx3_D_and_T200	F	RCT
Drug	D_and_T200_RCT	RCT	Cell_line.Tx3_D_and_T200	Plate.99	H3F3B	-2	-0.411602981862126	pearson	1	Ttest_pvalue	Coefficient_of_eigenassay	SVD_pCMs_only3CT	NoPrepr	SVD	4761	RCT-Tx3_D_and_T200	F	RCT
Drug	D_and_T200_RCT	RCT	Cell_line.Tx3_D_and_T200	Plate.99	H6PD	-2	0.403576631972574	pearson	1	Ttest_pvalue	Coefficient_of_eigenassay	SVD_pCMs_only3CT	NoPrepr	SVD	4857	RCT-Tx3_D_and_T200	F	RCT
Drug	D_and_T200_RCT	RCT	Cell_line.Tx3_D_and_T200	Plate.99	HAAO	-2	0.642714838099415	pearson	1	Ttest_pvalue	Coefficient_of_eigenassay	SVD_pCMs_only3CT	NoPrepr	SVD	2555	RCT-Tx3_D_and_T200	F	RCT
Drug	D_and_T200_RCT	RCT	Cell_line.Tx3_D_and_T200	Plate.99	HABP4	-2	0.386558529967649	pearson	1	Ttest_pvalue	Coefficient_of_eigenassay	SVD_pCMs_only3CT	NoPrepr	SVD	5077	RCT-Tx3_D_and_T200	F	RCT
Drug	D_and_T200_RCT	RCT	Cell_line.Tx3_D_and_T200	Plate.99	HACD1	-2	-1.31212643513729	pearson	1	Ttest_pvalue	Coefficient_of_eigenassay	SVD_pCMs_only3CT	NoPrepr	SVD	544	RCT-Tx3_D_and_T200	F	RCT
Drug	D_and_T200_RCT	RCT	Cell_line.Tx3_D_and_T200	Plate.99	HACD2	-2	-1.05698444339394	pearson	1	Ttest_pvalue	Coefficient_of_eigenassay	SVD_pCMs_only3CT	NoPrepr	SVD	941	RCT-Tx3_D_and_T200	F	RCT
Drug	D_and_T200_RCT	RCT	Cell_line.Tx3_D_and_T200	Plate.99	HACD3	-2	-1.05139917858316	pearson	1	Ttest_pvalue	Coefficient_of_eigenassay	SVD_pCMs_only3CT	NoPrepr	SVD	950	RCT-Tx3_D_and_T200	F	RCT
Drug	D_and_T200_RCT	RCT	Cell_line.Tx3_D_and_T200	Plate.99	HACD4	-2	0.0785411263084609	pearson	1	Ttest_pvalue	Coefficient_of_eigenassay	SVD_pCMs_only3CT	NoPrepr	SVD	11121	RCT-Tx3_D_and_T200	F	RCT
Drug	D_and_T200_RCT	RCT	Cell_line.Tx3_D_and_T200	Plate.99	HACE1	-2	-0.159165706053372	pearson	1	Ttest_pvalue	Coefficient_of_eigenassay	SVD_pCMs_only3CT	NoPrepr	SVD	9153	RCT-Tx3_D_and_T200	F	RCT
Drug	D_and_T200_RCT	RCT	Cell_line.Tx3_D_and_T200	Plate.99	HACL1	-2	-0.415127587066849	pearson	1	Ttest_pvalue	Coefficient_of_eigenassay	SVD_pCMs_only3CT	NoPrepr	SVD	4718	RCT-Tx3_D_and_T200	F	RCT
Drug	D_and_T200_RCT	RCT	Cell_line.Tx3_D_and_T200	Plate.99	HADH	-2	-0.142297180232715	pearson	1	Ttest_pvalue	Coefficient_of_eigenassay	SVD_pCMs_only3CT	NoPrepr	SVD	9538	RCT-Tx3_D_and_T200	F	RCT
Drug	D_and_T200_RCT	RCT	Cell_line.Tx3_D_and_T200	Plate.99	HADHA	-2	0.150633341402226	pearson	1	Ttest_pvalue	Coefficient_of_eigenassay	SVD_pCMs_only3CT	NoPrepr	SVD	9352	RCT-Tx3_D_and_T200	F	RCT
Drug	D_and_T200_RCT	RCT	Cell_line.Tx3_D_and_T200	Plate.99	HADHB	-2	-0.393987022125371	pearson	1	Ttest_pvalue	Coefficient_of_eigenassay	SVD_pCMs_only3CT	NoPrepr	SVD	4978	RCT-Tx3_D_and_T200	F	RCT
Drug	D_and_T200_RCT	RCT	Cell_line.Tx3_D_and_T200	Plate.99	HAGH	-2	0.277881126998236	pearson	1	Ttest_pvalue	Coefficient_of_eigenassay	SVD_pCMs_only3CT	NoPrepr	SVD	6737	RCT-Tx3_D_and_T200	F	RCT
Drug	D_and_T200_RCT	RCT	Cell_line.Tx3_D_and_T200	Plate.99	HAGHL	-2	0.307862370011994	pearson	1	Ttest_pvalue	Coefficient_of_eigenassay	SVD_pCMs_only3CT	NoPrepr	SVD	6190	RCT-Tx3_D_and_T200	F	RCT
Drug	D_and_T200_RCT	RCT	Cell_line.Tx3_D_and_T200	Plate.99	HAND1	-2	0.582249811834735	pearson	1	Ttest_pvalue	Coefficient_of_eigenassay	SVD_pCMs_only3CT	NoPrepr	SVD	2992	RCT-Tx3_D_and_T200	F	RCT
Drug	D_and_T200_RCT	RCT	Cell_line.Tx3_D_and_T200	Plate.99	HAND2	-2	0.220501043390935	pearson	1	Ttest_pvalue	Coefficient_of_eigenassay	SVD_pCMs_only3CT	NoPrepr	SVD	7836	RCT-Tx3_D_and_T200	F	RCT
Drug	D_and_T200_RCT	RCT	Cell_line.Tx3_D_and_T200	Plate.99	HAP1	-2	-1.08074895912117	pearson	1	Ttest_pvalue	Coefficient_of_eigenassay	SVD_pCMs_only3CT	NoPrepr	SVD	891	RCT-Tx3_D_and_T200	F	RCT
Drug	D_and_T200_RCT	RCT	Cell_line.Tx3_D_and_T200	Plate.99	HAPLN1	-2	-2.36978603555329	pearson	1	Ttest_pvalue	Coefficient_of_eigenassay	SVD_pCMs_only3CT	NoPrepr	SVD	94	RCT-Tx3_D_and_T200	F	RCT
Drug	D_and_T200_RCT	RCT	Cell_line.Tx3_D_and_T200	Plate.99	HAPLN2	-2	0	pearson	1	Ttest_pvalue	Coefficient_of_eigenassay	SVD_pCMs_only3CT	NoPrepr	SVD	14331	RCT-Tx3_D_and_T200	F	RCT
Drug	D_and_T200_RCT	RCT	Cell_line.Tx3_D_and_T200	Plate.99	HAPLN3	-2	0.170226805110445	pearson	1	Ttest_pvalue	Coefficient_of_eigenassay	SVD_pCMs_only3CT	NoPrepr	SVD	8911	RCT-Tx3_D_and_T200	F	RCT
Drug	D_and_T200_RCT	RCT	Cell_line.Tx3_D_and_T200	Plate.99	HAPLN4	-2	0	pearson	1	Ttest_pvalue	Coefficient_of_eigenassay	SVD_pCMs_only3CT	NoPrepr	SVD	14331	RCT-Tx3_D_and_T200	F	RCT
Drug	D_and_T200_RCT	RCT	Cell_line.Tx3_D_and_T200	Plate.99	HARBI1	-2	0.0971406436260717	pearson	1	Ttest_pvalue	Coefficient_of_eigenassay	SVD_pCMs_only3CT	NoPrepr	SVD	10628	RCT-Tx3_D_and_T200	F	RCT
Drug	D_and_T200_RCT	RCT	Cell_line.Tx3_D_and_T200	Plate.99	HARS	-2	0.209704819422173	pearson	1	Ttest_pvalue	Coefficient_of_eigenassay	SVD_pCMs_only3CT	NoPrepr	SVD	8059	RCT-Tx3_D_and_T200	F	RCT
Drug	D_and_T200_RCT	RCT	Cell_line.Tx3_D_and_T200	Plate.99	HARS2	-2	0.0425564815977627	pearson	1	Ttest_pvalue	Coefficient_of_eigenassay	SVD_pCMs_only3CT	NoPrepr	SVD	12129	RCT-Tx3_D_and_T200	F	RCT
Drug	D_and_T200_RCT	RCT	Cell_line.Tx3_D_and_T200	Plate.99	HAS1	-2	1.11926870506056	pearson	1	Ttest_pvalue	Coefficient_of_eigenassay	SVD_pCMs_only3CT	NoPrepr	SVD	808	RCT-Tx3_D_and_T200	F	RCT
Drug	D_and_T200_RCT	RCT	Cell_line.Tx3_D_and_T200	Plate.99	HAS2	-2	-1.09869470097137	pearson	1	Ttest_pvalue	Coefficient_of_eigenassay	SVD_pCMs_only3CT	NoPrepr	SVD	851	RCT-Tx3_D_and_T200	F	RCT
Drug	D_and_T200_RCT	RCT	Cell_line.Tx3_D_and_T200	Plate.99	HAS3	-2	-0.142714574194099	pearson	1	Ttest_pvalue	Coefficient_of_eigenassay	SVD_pCMs_only3CT	NoPrepr	SVD	9526	RCT-Tx3_D_and_T200	F	RCT
Drug	D_and_T200_RCT	RCT	Cell_line.Tx3_D_and_T200	Plate.99	HASPIN	-2	-0.241672050324653	pearson	1	Ttest_pvalue	Coefficient_of_eigenassay	SVD_pCMs_only3CT	NoPrepr	SVD	7422	RCT-Tx3_D_and_T200	F	RCT
Drug	D_and_T200_RCT	RCT	Cell_line.Tx3_D_and_T200	Plate.99	HAT1	-2	-0.651581746964338	pearson	1	Ttest_pvalue	Coefficient_of_eigenassay	SVD_pCMs_only3CT	NoPrepr	SVD	2486	RCT-Tx3_D_and_T200	F	RCT
Drug	D_and_T200_RCT	RCT	Cell_line.Tx3_D_and_T200	Plate.99	HAUS1	-2	-0.47414316737988	pearson	1	Ttest_pvalue	Coefficient_of_eigenassay	SVD_pCMs_only3CT	NoPrepr	SVD	4021	RCT-Tx3_D_and_T200	F	RCT
Drug	D_and_T200_RCT	RCT	Cell_line.Tx3_D_and_T200	Plate.99	HAUS2	-2	-0.599027226245976	pearson	1	Ttest_pvalue	Coefficient_of_eigenassay	SVD_pCMs_only3CT	NoPrepr	SVD	2877	RCT-Tx3_D_and_T200	F	RCT
Drug	D_and_T200_RCT	RCT	Cell_line.Tx3_D_and_T200	Plate.99	HAUS3	-2	-0.501967767178061	pearson	1	Ttest_pvalue	Coefficient_of_eigenassay	SVD_pCMs_only3CT	NoPrepr	SVD	3711	RCT-Tx3_D_and_T200	F	RCT
Drug	D_and_T200_RCT	RCT	Cell_line.Tx3_D_and_T200	Plate.99	HAUS4	-2	-0.126313986797796	pearson	1	Ttest_pvalue	Coefficient_of_eigenassay	SVD_pCMs_only3CT	NoPrepr	SVD	9943	RCT-Tx3_D_and_T200	F	RCT
Drug	D_and_T200_RCT	RCT	Cell_line.Tx3_D_and_T200	Plate.99	HAUS5	-2	0.134103900594855	pearson	1	Ttest_pvalue	Coefficient_of_eigenassay	SVD_pCMs_only3CT	NoPrepr	SVD	9720	RCT-Tx3_D_and_T200	F	RCT
Drug	D_and_T200_RCT	RCT	Cell_line.Tx3_D_and_T200	Plate.99	HAUS6	-2	-0.884521429950274	pearson	1	Ttest_pvalue	Coefficient_of_eigenassay	SVD_pCMs_only3CT	NoPrepr	SVD	1393	RCT-Tx3_D_and_T200	F	RCT
Drug	D_and_T200_RCT	RCT	Cell_line.Tx3_D_and_T200	Plate.99	HAUS7	-2	0.129370121554794	pearson	1	Ttest_pvalue	Coefficient_of_eigenassay	SVD_pCMs_only3CT	NoPrepr	SVD	9855	RCT-Tx3_D_and_T200	F	RCT
Drug	D_and_T200_RCT	RCT	Cell_line.Tx3_D_and_T200	Plate.99	HAUS8	-2	0.0228999155946891	pearson	1	Ttest_pvalue	Coefficient_of_eigenassay	SVD_pCMs_only3CT	NoPrepr	SVD	12686	RCT-Tx3_D_and_T200	F	RCT
Drug	D_and_T200_RCT	RCT	Cell_line.Tx3_D_and_T200	Plate.99	HAX1	-2	-0.326596117212799	pearson	1	Ttest_pvalue	Coefficient_of_eigenassay	SVD_pCMs_only3CT	NoPrepr	SVD	5919	RCT-Tx3_D_and_T200	F	RCT
Drug	D_and_T200_RCT	RCT	Cell_line.Tx3_D_and_T200	Plate.99	HBB	-2	0	pearson	1	Ttest_pvalue	Coefficient_of_eigenassay	SVD_pCMs_only3CT	NoPrepr	SVD	14331	RCT-Tx3_D_and_T200	F	RCT
Drug	D_and_T200_RCT	RCT	Cell_line.Tx3_D_and_T200	Plate.99	HBD	-2	0	pearson	1	Ttest_pvalue	Coefficient_of_eigenassay	SVD_pCMs_only3CT	NoPrepr	SVD	14331	RCT-Tx3_D_and_T200	F	RCT
Drug	D_and_T200_RCT	RCT	Cell_line.Tx3_D_and_T200	Plate.99	HBEGF	-2	-0.0583516241365139	pearson	1	Ttest_pvalue	Coefficient_of_eigenassay	SVD_pCMs_only3CT	NoPrepr	SVD	11704	RCT-Tx3_D_and_T200	F	RCT
Drug	D_and_T200_RCT	RCT	Cell_line.Tx3_D_and_T200	Plate.99	HBP1	-2	-0.564406464836906	pearson	1	Ttest_pvalue	Coefficient_of_eigenassay	SVD_pCMs_only3CT	NoPrepr	SVD	3120	RCT-Tx3_D_and_T200	F	RCT
Drug	D_and_T200_RCT	RCT	Cell_line.Tx3_D_and_T200	Plate.99	HBQ1	-2	0	pearson	1	Ttest_pvalue	Coefficient_of_eigenassay	SVD_pCMs_only3CT	NoPrepr	SVD	14331	RCT-Tx3_D_and_T200	F	RCT
Drug	D_and_T200_RCT	RCT	Cell_line.Tx3_D_and_T200	Plate.99	HBS1L	-2	-0.0512687631459619	pearson	1	Ttest_pvalue	Coefficient_of_eigenassay	SVD_pCMs_only3CT	NoPrepr	SVD	11877	RCT-Tx3_D_and_T200	F	RCT
Drug	D_and_T200_RCT	RCT	Cell_line.Tx3_D_and_T200	Plate.99	HCCS	-2	-0.541561150926946	pearson	1	Ttest_pvalue	Coefficient_of_eigenassay	SVD_pCMs_only3CT	NoPrepr	SVD	3320	RCT-Tx3_D_and_T200	F	RCT
Drug	D_and_T200_RCT	RCT	Cell_line.Tx3_D_and_T200	Plate.99	HCFC1	-2	0.424646340675883	pearson	1	Ttest_pvalue	Coefficient_of_eigenassay	SVD_pCMs_only3CT	NoPrepr	SVD	4589	RCT-Tx3_D_and_T200	F	RCT
Drug	D_and_T200_RCT	RCT	Cell_line.Tx3_D_and_T200	Plate.99	HCFC1R1	-2	1.09447881613676	pearson	1	Ttest_pvalue	Coefficient_of_eigenassay	SVD_pCMs_only3CT	NoPrepr	SVD	862	RCT-Tx3_D_and_T200	F	RCT
Drug	D_and_T200_RCT	RCT	Cell_line.Tx3_D_and_T200	Plate.99	HCFC2	-2	-0.358972907939223	pearson	1	Ttest_pvalue	Coefficient_of_eigenassay	SVD_pCMs_only3CT	NoPrepr	SVD	5445	RCT-Tx3_D_and_T200	F	RCT
Drug	D_and_T200_RCT	RCT	Cell_line.Tx3_D_and_T200	Plate.99	HCLS1	-2	0	pearson	1	Ttest_pvalue	Coefficient_of_eigenassay	SVD_pCMs_only3CT	NoPrepr	SVD	14331	RCT-Tx3_D_and_T200	F	RCT
Drug	D_and_T200_RCT	RCT	Cell_line.Tx3_D_and_T200	Plate.99	HCN1	-2	-0.044678423090224	pearson	1	Ttest_pvalue	Coefficient_of_eigenassay	SVD_pCMs_only3CT	NoPrepr	SVD	12068	RCT-Tx3_D_and_T200	F	RCT
Drug	D_and_T200_RCT	RCT	Cell_line.Tx3_D_and_T200	Plate.99	HCN2	-2	0.209009292255652	pearson	1	Ttest_pvalue	Coefficient_of_eigenassay	SVD_pCMs_only3CT	NoPrepr	SVD	8071	RCT-Tx3_D_and_T200	F	RCT
Drug	D_and_T200_RCT	RCT	Cell_line.Tx3_D_and_T200	Plate.99	HCN4	-2	0.830220069448183	pearson	1	Ttest_pvalue	Coefficient_of_eigenassay	SVD_pCMs_only3CT	NoPrepr	SVD	1579	RCT-Tx3_D_and_T200	F	RCT
Drug	D_and_T200_RCT	RCT	Cell_line.Tx3_D_and_T200	Plate.99	HCRT	-2	0.299156781163007	pearson	1	Ttest_pvalue	Coefficient_of_eigenassay	SVD_pCMs_only3CT	NoPrepr	SVD	6336	RCT-Tx3_D_and_T200	F	RCT
Drug	D_and_T200_RCT	RCT	Cell_line.Tx3_D_and_T200	Plate.99	HCRTR1	-2	0	pearson	1	Ttest_pvalue	Coefficient_of_eigenassay	SVD_pCMs_only3CT	NoPrepr	SVD	14331	RCT-Tx3_D_and_T200	F	RCT
Drug	D_and_T200_RCT	RCT	Cell_line.Tx3_D_and_T200	Plate.99	HCRTR2	-2	0	pearson	1	Ttest_pvalue	Coefficient_of_eigenassay	SVD_pCMs_only3CT	NoPrepr	SVD	14331	RCT-Tx3_D_and_T200	F	RCT
Drug	D_and_T200_RCT	RCT	Cell_line.Tx3_D_and_T200	Plate.99	HCST	-2	0.28889706005691	pearson	1	Ttest_pvalue	Coefficient_of_eigenassay	SVD_pCMs_only3CT	NoPrepr	SVD	6520	RCT-Tx3_D_and_T200	F	RCT
Drug	D_and_T200_RCT	RCT	Cell_line.Tx3_D_and_T200	Plate.99	HDAC1	-2	-0.202403480993093	pearson	1	Ttest_pvalue	Coefficient_of_eigenassay	SVD_pCMs_only3CT	NoPrepr	SVD	8219	RCT-Tx3_D_and_T200	F	RCT
Drug	D_and_T200_RCT	RCT	Cell_line.Tx3_D_and_T200	Plate.99	HDAC10	-2	0.442176621791547	pearson	1	Ttest_pvalue	Coefficient_of_eigenassay	SVD_pCMs_only3CT	NoPrepr	SVD	4394	RCT-Tx3_D_and_T200	F	RCT
Drug	D_and_T200_RCT	RCT	Cell_line.Tx3_D_and_T200	Plate.99	HDAC11	-2	0.209264451072445	pearson	1	Ttest_pvalue	Coefficient_of_eigenassay	SVD_pCMs_only3CT	NoPrepr	SVD	8067	RCT-Tx3_D_and_T200	F	RCT
Drug	D_and_T200_RCT	RCT	Cell_line.Tx3_D_and_T200	Plate.99	HDAC2	-2	-0.308090025527096	pearson	1	Ttest_pvalue	Coefficient_of_eigenassay	SVD_pCMs_only3CT	NoPrepr	SVD	6186	RCT-Tx3_D_and_T200	F	RCT
Drug	D_and_T200_RCT	RCT	Cell_line.Tx3_D_and_T200	Plate.99	HDAC3	-2	-0.0473431135191813	pearson	1	Ttest_pvalue	Coefficient_of_eigenassay	SVD_pCMs_only3CT	NoPrepr	SVD	11988	RCT-Tx3_D_and_T200	F	RCT
Drug	D_and_T200_RCT	RCT	Cell_line.Tx3_D_and_T200	Plate.99	HDAC4	-2	0.531876511572269	pearson	1	Ttest_pvalue	Coefficient_of_eigenassay	SVD_pCMs_only3CT	NoPrepr	SVD	3414	RCT-Tx3_D_and_T200	F	RCT
Drug	D_and_T200_RCT	RCT	Cell_line.Tx3_D_and_T200	Plate.99	HDAC5	-2	0.67034293682378	pearson	1	Ttest_pvalue	Coefficient_of_eigenassay	SVD_pCMs_only3CT	NoPrepr	SVD	2364	RCT-Tx3_D_and_T200	F	RCT
Drug	D_and_T200_RCT	RCT	Cell_line.Tx3_D_and_T200	Plate.99	HDAC6	-2	-0.0461785989274031	pearson	1	Ttest_pvalue	Coefficient_of_eigenassay	SVD_pCMs_only3CT	NoPrepr	SVD	12022	RCT-Tx3_D_and_T200	F	RCT
Drug	D_and_T200_RCT	RCT	Cell_line.Tx3_D_and_T200	Plate.99	HDAC7	-2	0.461524116836124	pearson	1	Ttest_pvalue	Coefficient_of_eigenassay	SVD_pCMs_only3CT	NoPrepr	SVD	4163	RCT-Tx3_D_and_T200	F	RCT
Drug	D_and_T200_RCT	RCT	Cell_line.Tx3_D_and_T200	Plate.99	HDAC8	-2	0.0981140418140944	pearson	1	Ttest_pvalue	Coefficient_of_eigenassay	SVD_pCMs_only3CT	NoPrepr	SVD	10603	RCT-Tx3_D_and_T200	F	RCT
Drug	D_and_T200_RCT	RCT	Cell_line.Tx3_D_and_T200	Plate.99	HDAC9	-2	-0.33284457773843	pearson	1	Ttest_pvalue	Coefficient_of_eigenassay	SVD_pCMs_only3CT	NoPrepr	SVD	5833	RCT-Tx3_D_and_T200	F	RCT
Drug	D_and_T200_RCT	RCT	Cell_line.Tx3_D_and_T200	Plate.99	HDDC2	-2	-0.431098839830197	pearson	1	Ttest_pvalue	Coefficient_of_eigenassay	SVD_pCMs_only3CT	NoPrepr	SVD	4500	RCT-Tx3_D_and_T200	F	RCT
Drug	D_and_T200_RCT	RCT	Cell_line.Tx3_D_and_T200	Plate.99	HDDC3	-2	0.0939902333712167	pearson	1	Ttest_pvalue	Coefficient_of_eigenassay	SVD_pCMs_only3CT	NoPrepr	SVD	10713	RCT-Tx3_D_and_T200	F	RCT
Drug	D_and_T200_RCT	RCT	Cell_line.Tx3_D_and_T200	Plate.99	HDGF	-2	0.0192244401134629	pearson	1	Ttest_pvalue	Coefficient_of_eigenassay	SVD_pCMs_only3CT	NoPrepr	SVD	12798	RCT-Tx3_D_and_T200	F	RCT
Drug	D_and_T200_RCT	RCT	Cell_line.Tx3_D_and_T200	Plate.99	HDGFL2	-2	0.425004130641602	pearson	1	Ttest_pvalue	Coefficient_of_eigenassay	SVD_pCMs_only3CT	NoPrepr	SVD	4579	RCT-Tx3_D_and_T200	F	RCT
Drug	D_and_T200_RCT	RCT	Cell_line.Tx3_D_and_T200	Plate.99	HDGFL3	-2	-0.608962325655291	pearson	1	Ttest_pvalue	Coefficient_of_eigenassay	SVD_pCMs_only3CT	NoPrepr	SVD	2791	RCT-Tx3_D_and_T200	F	RCT
Drug	D_and_T200_RCT	RCT	Cell_line.Tx3_D_and_T200	Plate.99	HDHD2	-2	-0.515830139283427	pearson	1	Ttest_pvalue	Coefficient_of_eigenassay	SVD_pCMs_only3CT	NoPrepr	SVD	3564	RCT-Tx3_D_and_T200	F	RCT
Drug	D_and_T200_RCT	RCT	Cell_line.Tx3_D_and_T200	Plate.99	HDHD3	-2	0.485686725294813	pearson	1	Ttest_pvalue	Coefficient_of_eigenassay	SVD_pCMs_only3CT	NoPrepr	SVD	3887	RCT-Tx3_D_and_T200	F	RCT
Drug	D_and_T200_RCT	RCT	Cell_line.Tx3_D_and_T200	Plate.99	HDHD5	-2	0.0588690735921858	pearson	1	Ttest_pvalue	Coefficient_of_eigenassay	SVD_pCMs_only3CT	NoPrepr	SVD	11686	RCT-Tx3_D_and_T200	F	RCT
Drug	D_and_T200_RCT	RCT	Cell_line.Tx3_D_and_T200	Plate.99	HDLBP	-2	0.406133303562467	pearson	1	Ttest_pvalue	Coefficient_of_eigenassay	SVD_pCMs_only3CT	NoPrepr	SVD	4825	RCT-Tx3_D_and_T200	F	RCT
Drug	D_and_T200_RCT	RCT	Cell_line.Tx3_D_and_T200	Plate.99	HDX	-2	-0.612806468990908	pearson	1	Ttest_pvalue	Coefficient_of_eigenassay	SVD_pCMs_only3CT	NoPrepr	SVD	2767	RCT-Tx3_D_and_T200	F	RCT
Drug	D_and_T200_RCT	RCT	Cell_line.Tx3_D_and_T200	Plate.99	HEATR1	-2	0.0671063653832687	pearson	1	Ttest_pvalue	Coefficient_of_eigenassay	SVD_pCMs_only3CT	NoPrepr	SVD	11446	RCT-Tx3_D_and_T200	F	RCT
Drug	D_and_T200_RCT	RCT	Cell_line.Tx3_D_and_T200	Plate.99	HEATR3	-2	-0.537078282814053	pearson	1	Ttest_pvalue	Coefficient_of_eigenassay	SVD_pCMs_only3CT	NoPrepr	SVD	3362	RCT-Tx3_D_and_T200	F	RCT
Drug	D_and_T200_RCT	RCT	Cell_line.Tx3_D_and_T200	Plate.99	HEATR4	-2	0	pearson	1	Ttest_pvalue	Coefficient_of_eigenassay	SVD_pCMs_only3CT	NoPrepr	SVD	14331	RCT-Tx3_D_and_T200	F	RCT
Drug	D_and_T200_RCT	RCT	Cell_line.Tx3_D_and_T200	Plate.99	HEATR5A	-2	-0.145606671679355	pearson	1	Ttest_pvalue	Coefficient_of_eigenassay	SVD_pCMs_only3CT	NoPrepr	SVD	9461	RCT-Tx3_D_and_T200	F	RCT
Drug	D_and_T200_RCT	RCT	Cell_line.Tx3_D_and_T200	Plate.99	HEATR5B	-2	0.116549395073282	pearson	1	Ttest_pvalue	Coefficient_of_eigenassay	SVD_pCMs_only3CT	NoPrepr	SVD	10172	RCT-Tx3_D_and_T200	F	RCT
Drug	D_and_T200_RCT	RCT	Cell_line.Tx3_D_and_T200	Plate.99	HEATR6	-2	-0.224232710887919	pearson	1	Ttest_pvalue	Coefficient_of_eigenassay	SVD_pCMs_only3CT	NoPrepr	SVD	7757	RCT-Tx3_D_and_T200	F	RCT
Drug	D_and_T200_RCT	RCT	Cell_line.Tx3_D_and_T200	Plate.99	HEBP1	-2	-0.0412540057990555	pearson	1	Ttest_pvalue	Coefficient_of_eigenassay	SVD_pCMs_only3CT	NoPrepr	SVD	12164	RCT-Tx3_D_and_T200	F	RCT
Drug	D_and_T200_RCT	RCT	Cell_line.Tx3_D_and_T200	Plate.99	HEBP2	-2	-0.477739749391384	pearson	1	Ttest_pvalue	Coefficient_of_eigenassay	SVD_pCMs_only3CT	NoPrepr	SVD	3981	RCT-Tx3_D_and_T200	F	RCT
Drug	D_and_T200_RCT	RCT	Cell_line.Tx3_D_and_T200	Plate.99	HECA	-2	-0.10804763183299	pearson	1	Ttest_pvalue	Coefficient_of_eigenassay	SVD_pCMs_only3CT	NoPrepr	SVD	10359	RCT-Tx3_D_and_T200	F	RCT
Drug	D_and_T200_RCT	RCT	Cell_line.Tx3_D_and_T200	Plate.99	HECTD1	-2	0.511819822804569	pearson	1	Ttest_pvalue	Coefficient_of_eigenassay	SVD_pCMs_only3CT	NoPrepr	SVD	3603	RCT-Tx3_D_and_T200	F	RCT
Drug	D_and_T200_RCT	RCT	Cell_line.Tx3_D_and_T200	Plate.99	HECTD2	-2	-1.16851427633312	pearson	1	Ttest_pvalue	Coefficient_of_eigenassay	SVD_pCMs_only3CT	NoPrepr	SVD	732	RCT-Tx3_D_and_T200	F	RCT
Drug	D_and_T200_RCT	RCT	Cell_line.Tx3_D_and_T200	Plate.99	HECTD3	-2	0.0193827348122183	pearson	1	Ttest_pvalue	Coefficient_of_eigenassay	SVD_pCMs_only3CT	NoPrepr	SVD	12794	RCT-Tx3_D_and_T200	F	RCT
Drug	D_and_T200_RCT	RCT	Cell_line.Tx3_D_and_T200	Plate.99	HECTD4	-2	0.663380639839925	pearson	1	Ttest_pvalue	Coefficient_of_eigenassay	SVD_pCMs_only3CT	NoPrepr	SVD	2412	RCT-Tx3_D_and_T200	F	RCT
Drug	D_and_T200_RCT	RCT	Cell_line.Tx3_D_and_T200	Plate.99	HECW1	-2	-0.116028748900485	pearson	1	Ttest_pvalue	Coefficient_of_eigenassay	SVD_pCMs_only3CT	NoPrepr	SVD	10184	RCT-Tx3_D_and_T200	F	RCT
Drug	D_and_T200_RCT	RCT	Cell_line.Tx3_D_and_T200	Plate.99	HECW2	-2	0.302806779326957	pearson	1	Ttest_pvalue	Coefficient_of_eigenassay	SVD_pCMs_only3CT	NoPrepr	SVD	6270	RCT-Tx3_D_and_T200	F	RCT
Drug	D_and_T200_RCT	RCT	Cell_line.Tx3_D_and_T200	Plate.99	HEG1	-2	0.129908845731783	pearson	1	Ttest_pvalue	Coefficient_of_eigenassay	SVD_pCMs_only3CT	NoPrepr	SVD	9835	RCT-Tx3_D_and_T200	F	RCT
Drug	D_and_T200_RCT	RCT	Cell_line.Tx3_D_and_T200	Plate.99	HELB	-2	0.366269670427987	pearson	1	Ttest_pvalue	Coefficient_of_eigenassay	SVD_pCMs_only3CT	NoPrepr	SVD	5333	RCT-Tx3_D_and_T200	F	RCT
Drug	D_and_T200_RCT	RCT	Cell_line.Tx3_D_and_T200	Plate.99	HELLS	-2	-0.0314048545457847	pearson	1	Ttest_pvalue	Coefficient_of_eigenassay	SVD_pCMs_only3CT	NoPrepr	SVD	12451	RCT-Tx3_D_and_T200	F	RCT
Drug	D_and_T200_RCT	RCT	Cell_line.Tx3_D_and_T200	Plate.99	HELQ	-2	-0.185429232950602	pearson	1	Ttest_pvalue	Coefficient_of_eigenassay	SVD_pCMs_only3CT	NoPrepr	SVD	8578	RCT-Tx3_D_and_T200	F	RCT
Drug	D_and_T200_RCT	RCT	Cell_line.Tx3_D_and_T200	Plate.99	HELZ	-2	0.31537373925404	pearson	1	Ttest_pvalue	Coefficient_of_eigenassay	SVD_pCMs_only3CT	NoPrepr	SVD	6081	RCT-Tx3_D_and_T200	F	RCT
Drug	D_and_T200_RCT	RCT	Cell_line.Tx3_D_and_T200	Plate.99	HELZ2	-2	0.457868924304956	pearson	1	Ttest_pvalue	Coefficient_of_eigenassay	SVD_pCMs_only3CT	NoPrepr	SVD	4209	RCT-Tx3_D_and_T200	F	RCT
Drug	D_and_T200_RCT	RCT	Cell_line.Tx3_D_and_T200	Plate.99	HEMK1	-2	-0.0651364292777514	pearson	1	Ttest_pvalue	Coefficient_of_eigenassay	SVD_pCMs_only3CT	NoPrepr	SVD	11502	RCT-Tx3_D_and_T200	F	RCT
Drug	D_and_T200_RCT	RCT	Cell_line.Tx3_D_and_T200	Plate.99	HENMT1	-2	0.00970705141563288	pearson	1	Ttest_pvalue	Coefficient_of_eigenassay	SVD_pCMs_only3CT	NoPrepr	SVD	13076	RCT-Tx3_D_and_T200	F	RCT
Drug	D_and_T200_RCT	RCT	Cell_line.Tx3_D_and_T200	Plate.99	HEPACAM2	-2	0	pearson	1	Ttest_pvalue	Coefficient_of_eigenassay	SVD_pCMs_only3CT	NoPrepr	SVD	14331	RCT-Tx3_D_and_T200	F	RCT
Drug	D_and_T200_RCT	RCT	Cell_line.Tx3_D_and_T200	Plate.99	HEPH	-2	-0.197266085207216	pearson	1	Ttest_pvalue	Coefficient_of_eigenassay	SVD_pCMs_only3CT	NoPrepr	SVD	8315	RCT-Tx3_D_and_T200	F	RCT
Drug	D_and_T200_RCT	RCT	Cell_line.Tx3_D_and_T200	Plate.99	HEPHL1	-2	0.646769697046296	pearson	1	Ttest_pvalue	Coefficient_of_eigenassay	SVD_pCMs_only3CT	NoPrepr	SVD	2529	RCT-Tx3_D_and_T200	F	RCT
Drug	D_and_T200_RCT	RCT	Cell_line.Tx3_D_and_T200	Plate.99	HERC1	-2	1.629309838489	pearson	1	Ttest_pvalue	Coefficient_of_eigenassay	SVD_pCMs_only3CT	NoPrepr	SVD	282	RCT-Tx3_D_and_T200	F	RCT
Drug	D_and_T200_RCT	RCT	Cell_line.Tx3_D_and_T200	Plate.99	HERC2	-2	1.28043186104594	pearson	1	Ttest_pvalue	Coefficient_of_eigenassay	SVD_pCMs_only3CT	NoPrepr	SVD	582	RCT-Tx3_D_and_T200	F	RCT
Drug	D_and_T200_RCT	RCT	Cell_line.Tx3_D_and_T200	Plate.99	HERC3	-2	-0.358741092604162	pearson	1	Ttest_pvalue	Coefficient_of_eigenassay	SVD_pCMs_only3CT	NoPrepr	SVD	5449	RCT-Tx3_D_and_T200	F	RCT
Drug	D_and_T200_RCT	RCT	Cell_line.Tx3_D_and_T200	Plate.99	HERC4	-2	-0.405185667078975	pearson	1	Ttest_pvalue	Coefficient_of_eigenassay	SVD_pCMs_only3CT	NoPrepr	SVD	4835	RCT-Tx3_D_and_T200	F	RCT
Drug	D_and_T200_RCT	RCT	Cell_line.Tx3_D_and_T200	Plate.99	HERC5	-2	-0.0993611642485443	pearson	1	Ttest_pvalue	Coefficient_of_eigenassay	SVD_pCMs_only3CT	NoPrepr	SVD	10567	RCT-Tx3_D_and_T200	F	RCT
Drug	D_and_T200_RCT	RCT	Cell_line.Tx3_D_and_T200	Plate.99	HERC6	-2	-0.293165377448175	pearson	1	Ttest_pvalue	Coefficient_of_eigenassay	SVD_pCMs_only3CT	NoPrepr	SVD	6438	RCT-Tx3_D_and_T200	F	RCT
Drug	D_and_T200_RCT	RCT	Cell_line.Tx3_D_and_T200	Plate.99	HERPUD1	-2	-0.854114711471286	pearson	1	Ttest_pvalue	Coefficient_of_eigenassay	SVD_pCMs_only3CT	NoPrepr	SVD	1498	RCT-Tx3_D_and_T200	F	RCT
Drug	D_and_T200_RCT	RCT	Cell_line.Tx3_D_and_T200	Plate.99	HERPUD2	-2	-0.28770694003092	pearson	1	Ttest_pvalue	Coefficient_of_eigenassay	SVD_pCMs_only3CT	NoPrepr	SVD	6541	RCT-Tx3_D_and_T200	F	RCT
Drug	D_and_T200_RCT	RCT	Cell_line.Tx3_D_and_T200	Plate.99	HES1	-2	-0.43270090044032	pearson	1	Ttest_pvalue	Coefficient_of_eigenassay	SVD_pCMs_only3CT	NoPrepr	SVD	4483	RCT-Tx3_D_and_T200	F	RCT
Drug	D_and_T200_RCT	RCT	Cell_line.Tx3_D_and_T200	Plate.99	HES4	-2	0.426850865174479	pearson	1	Ttest_pvalue	Coefficient_of_eigenassay	SVD_pCMs_only3CT	NoPrepr	SVD	4556	RCT-Tx3_D_and_T200	F	RCT
Drug	D_and_T200_RCT	RCT	Cell_line.Tx3_D_and_T200	Plate.99	HES6	-2	1.72865229601759	pearson	1	Ttest_pvalue	Coefficient_of_eigenassay	SVD_pCMs_only3CT	NoPrepr	SVD	233	RCT-Tx3_D_and_T200	F	RCT
Drug	D_and_T200_RCT	RCT	Cell_line.Tx3_D_and_T200	Plate.99	HES7	-2	0	pearson	1	Ttest_pvalue	Coefficient_of_eigenassay	SVD_pCMs_only3CT	NoPrepr	SVD	14331	RCT-Tx3_D_and_T200	F	RCT
Drug	D_and_T200_RCT	RCT	Cell_line.Tx3_D_and_T200	Plate.99	HESX1	-2	-0.123082229130712	pearson	1	Ttest_pvalue	Coefficient_of_eigenassay	SVD_pCMs_only3CT	NoPrepr	SVD	10029	RCT-Tx3_D_and_T200	F	RCT
Drug	D_and_T200_RCT	RCT	Cell_line.Tx3_D_and_T200	Plate.99	HEXA	-2	0.120886767194775	pearson	1	Ttest_pvalue	Coefficient_of_eigenassay	SVD_pCMs_only3CT	NoPrepr	SVD	10074	RCT-Tx3_D_and_T200	F	RCT
Drug	D_and_T200_RCT	RCT	Cell_line.Tx3_D_and_T200	Plate.99	HEXB	-2	-0.186760408073415	pearson	1	Ttest_pvalue	Coefficient_of_eigenassay	SVD_pCMs_only3CT	NoPrepr	SVD	8544	RCT-Tx3_D_and_T200	F	RCT
Drug	D_and_T200_RCT	RCT	Cell_line.Tx3_D_and_T200	Plate.99	HEXDC	-2	0.427618620747353	pearson	1	Ttest_pvalue	Coefficient_of_eigenassay	SVD_pCMs_only3CT	NoPrepr	SVD	4542	RCT-Tx3_D_and_T200	F	RCT
Drug	D_and_T200_RCT	RCT	Cell_line.Tx3_D_and_T200	Plate.99	HEXIM1	-2	0.490251229942195	pearson	1	Ttest_pvalue	Coefficient_of_eigenassay	SVD_pCMs_only3CT	NoPrepr	SVD	3834	RCT-Tx3_D_and_T200	F	RCT
Drug	D_and_T200_RCT	RCT	Cell_line.Tx3_D_and_T200	Plate.99	HEXIM2	-2	0.995078222290621	pearson	1	Ttest_pvalue	Coefficient_of_eigenassay	SVD_pCMs_only3CT	NoPrepr	SVD	1089	RCT-Tx3_D_and_T200	F	RCT
Drug	D_and_T200_RCT	RCT	Cell_line.Tx3_D_and_T200	Plate.99	HEY1	-2	-1.04955197732697	pearson	1	Ttest_pvalue	Coefficient_of_eigenassay	SVD_pCMs_only3CT	NoPrepr	SVD	957	RCT-Tx3_D_and_T200	F	RCT
Drug	D_and_T200_RCT	RCT	Cell_line.Tx3_D_and_T200	Plate.99	HEY2	-2	-0.226899979701817	pearson	1	Ttest_pvalue	Coefficient_of_eigenassay	SVD_pCMs_only3CT	NoPrepr	SVD	7704	RCT-Tx3_D_and_T200	F	RCT
Drug	D_and_T200_RCT	RCT	Cell_line.Tx3_D_and_T200	Plate.99	HEYL	-2	0.0420847462388211	pearson	1	Ttest_pvalue	Coefficient_of_eigenassay	SVD_pCMs_only3CT	NoPrepr	SVD	12138	RCT-Tx3_D_and_T200	F	RCT
Drug	D_and_T200_RCT	RCT	Cell_line.Tx3_D_and_T200	Plate.99	HFE	-2	0.06245765575146	pearson	1	Ttest_pvalue	Coefficient_of_eigenassay	SVD_pCMs_only3CT	NoPrepr	SVD	11583	RCT-Tx3_D_and_T200	F	RCT
Drug	D_and_T200_RCT	RCT	Cell_line.Tx3_D_and_T200	Plate.99	HFM1	-2	-0.336375496198525	pearson	1	Ttest_pvalue	Coefficient_of_eigenassay	SVD_pCMs_only3CT	NoPrepr	SVD	5782	RCT-Tx3_D_and_T200	F	RCT
Drug	D_and_T200_RCT	RCT	Cell_line.Tx3_D_and_T200	Plate.99	HGF	-2	0	pearson	1	Ttest_pvalue	Coefficient_of_eigenassay	SVD_pCMs_only3CT	NoPrepr	SVD	14331	RCT-Tx3_D_and_T200	F	RCT
Drug	D_and_T200_RCT	RCT	Cell_line.Tx3_D_and_T200	Plate.99	HGFAC	-2	0.515553627640923	pearson	1	Ttest_pvalue	Coefficient_of_eigenassay	SVD_pCMs_only3CT	NoPrepr	SVD	3570	RCT-Tx3_D_and_T200	F	RCT
Drug	D_and_T200_RCT	RCT	Cell_line.Tx3_D_and_T200	Plate.99	HGH1	-2	0.495772751330344	pearson	1	Ttest_pvalue	Coefficient_of_eigenassay	SVD_pCMs_only3CT	NoPrepr	SVD	3776	RCT-Tx3_D_and_T200	F	RCT
Drug	D_and_T200_RCT	RCT	Cell_line.Tx3_D_and_T200	Plate.99	HGS	-2	0.454526933750418	pearson	1	Ttest_pvalue	Coefficient_of_eigenassay	SVD_pCMs_only3CT	NoPrepr	SVD	4247	RCT-Tx3_D_and_T200	F	RCT
Drug	D_and_T200_RCT	RCT	Cell_line.Tx3_D_and_T200	Plate.99	HGSNAT	-2	-0.0778036645851924	pearson	1	Ttest_pvalue	Coefficient_of_eigenassay	SVD_pCMs_only3CT	NoPrepr	SVD	11146	RCT-Tx3_D_and_T200	F	RCT
Drug	D_and_T200_RCT	RCT	Cell_line.Tx3_D_and_T200	Plate.99	HHAT	-2	0.0991236055062124	pearson	1	Ttest_pvalue	Coefficient_of_eigenassay	SVD_pCMs_only3CT	NoPrepr	SVD	10571	RCT-Tx3_D_and_T200	F	RCT
Drug	D_and_T200_RCT	RCT	Cell_line.Tx3_D_and_T200	Plate.99	HHATL	-2	0	pearson	1	Ttest_pvalue	Coefficient_of_eigenassay	SVD_pCMs_only3CT	NoPrepr	SVD	14331	RCT-Tx3_D_and_T200	F	RCT
Drug	D_and_T200_RCT	RCT	Cell_line.Tx3_D_and_T200	Plate.99	HHEX	-2	0	pearson	1	Ttest_pvalue	Coefficient_of_eigenassay	SVD_pCMs_only3CT	NoPrepr	SVD	14331	RCT-Tx3_D_and_T200	F	RCT
Drug	D_and_T200_RCT	RCT	Cell_line.Tx3_D_and_T200	Plate.99	HHIP	-2	-1.57347492752325	pearson	1	Ttest_pvalue	Coefficient_of_eigenassay	SVD_pCMs_only3CT	NoPrepr	SVD	318	RCT-Tx3_D_and_T200	F	RCT
Drug	D_and_T200_RCT	RCT	Cell_line.Tx3_D_and_T200	Plate.99	HHIPL1	-2	0.242358979741005	pearson	1	Ttest_pvalue	Coefficient_of_eigenassay	SVD_pCMs_only3CT	NoPrepr	SVD	7409	RCT-Tx3_D_and_T200	F	RCT
Drug	D_and_T200_RCT	RCT	Cell_line.Tx3_D_and_T200	Plate.99	HHIPL2	-2	0	pearson	1	Ttest_pvalue	Coefficient_of_eigenassay	SVD_pCMs_only3CT	NoPrepr	SVD	14331	RCT-Tx3_D_and_T200	F	RCT
Drug	D_and_T200_RCT	RCT	Cell_line.Tx3_D_and_T200	Plate.99	HHLA3	-2	-0.0124904218797172	pearson	1	Ttest_pvalue	Coefficient_of_eigenassay	SVD_pCMs_only3CT	NoPrepr	SVD	12999	RCT-Tx3_D_and_T200	F	RCT
Drug	D_and_T200_RCT	RCT	Cell_line.Tx3_D_and_T200	Plate.99	HIBADH	-2	-0.236459324064802	pearson	1	Ttest_pvalue	Coefficient_of_eigenassay	SVD_pCMs_only3CT	NoPrepr	SVD	7523	RCT-Tx3_D_and_T200	F	RCT
Drug	D_and_T200_RCT	RCT	Cell_line.Tx3_D_and_T200	Plate.99	HIBCH	-2	-0.399113231449181	pearson	1	Ttest_pvalue	Coefficient_of_eigenassay	SVD_pCMs_only3CT	NoPrepr	SVD	4918	RCT-Tx3_D_and_T200	F	RCT
Drug	D_and_T200_RCT	RCT	Cell_line.Tx3_D_and_T200	Plate.99	HIC1	-2	0.483218945350857	pearson	1	Ttest_pvalue	Coefficient_of_eigenassay	SVD_pCMs_only3CT	NoPrepr	SVD	3917	RCT-Tx3_D_and_T200	F	RCT
Drug	D_and_T200_RCT	RCT	Cell_line.Tx3_D_and_T200	Plate.99	HIC2	-2	0.415945925686243	pearson	1	Ttest_pvalue	Coefficient_of_eigenassay	SVD_pCMs_only3CT	NoPrepr	SVD	4709	RCT-Tx3_D_and_T200	F	RCT
Drug	D_and_T200_RCT	RCT	Cell_line.Tx3_D_and_T200	Plate.99	HID1	-2	0.347114538506596	pearson	1	Ttest_pvalue	Coefficient_of_eigenassay	SVD_pCMs_only3CT	NoPrepr	SVD	5610	RCT-Tx3_D_and_T200	F	RCT
Drug	D_and_T200_RCT	RCT	Cell_line.Tx3_D_and_T200	Plate.99	HIF1A	-2	-0.780486363341294	pearson	1	Ttest_pvalue	Coefficient_of_eigenassay	SVD_pCMs_only3CT	NoPrepr	SVD	1804	RCT-Tx3_D_and_T200	F	RCT
Drug	D_and_T200_RCT	RCT	Cell_line.Tx3_D_and_T200	Plate.99	HIF1AN	-2	0.0869077664665927	pearson	1	Ttest_pvalue	Coefficient_of_eigenassay	SVD_pCMs_only3CT	NoPrepr	SVD	10889	RCT-Tx3_D_and_T200	F	RCT
Drug	D_and_T200_RCT	RCT	Cell_line.Tx3_D_and_T200	Plate.99	HIF3A	-2	0.261039101861133	pearson	1	Ttest_pvalue	Coefficient_of_eigenassay	SVD_pCMs_only3CT	NoPrepr	SVD	7035	RCT-Tx3_D_and_T200	F	RCT
Drug	D_and_T200_RCT	RCT	Cell_line.Tx3_D_and_T200	Plate.99	HIGD1A	-2	-1.84378884694858	pearson	1	Ttest_pvalue	Coefficient_of_eigenassay	SVD_pCMs_only3CT	NoPrepr	SVD	190	RCT-Tx3_D_and_T200	F	RCT
Drug	D_and_T200_RCT	RCT	Cell_line.Tx3_D_and_T200	Plate.99	HIGD1B	-2	0	pearson	1	Ttest_pvalue	Coefficient_of_eigenassay	SVD_pCMs_only3CT	NoPrepr	SVD	14331	RCT-Tx3_D_and_T200	F	RCT
Drug	D_and_T200_RCT	RCT	Cell_line.Tx3_D_and_T200	Plate.99	HIGD1C	-2	0	pearson	1	Ttest_pvalue	Coefficient_of_eigenassay	SVD_pCMs_only3CT	NoPrepr	SVD	14331	RCT-Tx3_D_and_T200	F	RCT
Drug	D_and_T200_RCT	RCT	Cell_line.Tx3_D_and_T200	Plate.99	HIGD2A	-2	0.173925665524389	pearson	1	Ttest_pvalue	Coefficient_of_eigenassay	SVD_pCMs_only3CT	NoPrepr	SVD	8836	RCT-Tx3_D_and_T200	F	RCT
Drug	D_and_T200_RCT	RCT	Cell_line.Tx3_D_and_T200	Plate.99	HIKESHI	-2	-0.458349483807267	pearson	1	Ttest_pvalue	Coefficient_of_eigenassay	SVD_pCMs_only3CT	NoPrepr	SVD	4202	RCT-Tx3_D_and_T200	F	RCT
Drug	D_and_T200_RCT	RCT	Cell_line.Tx3_D_and_T200	Plate.99	HILPDA	-2	0.0021197163466681	pearson	1	Ttest_pvalue	Coefficient_of_eigenassay	SVD_pCMs_only3CT	NoPrepr	SVD	13298	RCT-Tx3_D_and_T200	F	RCT
Drug	D_and_T200_RCT	RCT	Cell_line.Tx3_D_and_T200	Plate.99	HINFP	-2	0.0400619240423814	pearson	1	Ttest_pvalue	Coefficient_of_eigenassay	SVD_pCMs_only3CT	NoPrepr	SVD	12207	RCT-Tx3_D_and_T200	F	RCT
Drug	D_and_T200_RCT	RCT	Cell_line.Tx3_D_and_T200	Plate.99	HINT1	-2	-0.279018491482418	pearson	1	Ttest_pvalue	Coefficient_of_eigenassay	SVD_pCMs_only3CT	NoPrepr	SVD	6715	RCT-Tx3_D_and_T200	F	RCT
Drug	D_and_T200_RCT	RCT	Cell_line.Tx3_D_and_T200	Plate.99	HINT2	-2	0.16106203559	pearson	1	Ttest_pvalue	Coefficient_of_eigenassay	SVD_pCMs_only3CT	NoPrepr	SVD	9108	RCT-Tx3_D_and_T200	F	RCT
Drug	D_and_T200_RCT	RCT	Cell_line.Tx3_D_and_T200	Plate.99	HINT3	-2	-1.05125260030883	pearson	1	Ttest_pvalue	Coefficient_of_eigenassay	SVD_pCMs_only3CT	NoPrepr	SVD	951	RCT-Tx3_D_and_T200	F	RCT
Drug	D_and_T200_RCT	RCT	Cell_line.Tx3_D_and_T200	Plate.99	HIP1	-2	0.420935315971013	pearson	1	Ttest_pvalue	Coefficient_of_eigenassay	SVD_pCMs_only3CT	NoPrepr	SVD	4640	RCT-Tx3_D_and_T200	F	RCT
Drug	D_and_T200_RCT	RCT	Cell_line.Tx3_D_and_T200	Plate.99	HIP1R	-2	0.510096189668467	pearson	1	Ttest_pvalue	Coefficient_of_eigenassay	SVD_pCMs_only3CT	NoPrepr	SVD	3619	RCT-Tx3_D_and_T200	F	RCT
Drug	D_and_T200_RCT	RCT	Cell_line.Tx3_D_and_T200	Plate.99	HIPK1	-2	-0.0398325909717879	pearson	1	Ttest_pvalue	Coefficient_of_eigenassay	SVD_pCMs_only3CT	NoPrepr	SVD	12213	RCT-Tx3_D_and_T200	F	RCT
Drug	D_and_T200_RCT	RCT	Cell_line.Tx3_D_and_T200	Plate.99	HIPK2	-2	1.07727377631968	pearson	1	Ttest_pvalue	Coefficient_of_eigenassay	SVD_pCMs_only3CT	NoPrepr	SVD	896	RCT-Tx3_D_and_T200	F	RCT
Drug	D_and_T200_RCT	RCT	Cell_line.Tx3_D_and_T200	Plate.99	HIPK3	-2	-0.186500342609751	pearson	1	Ttest_pvalue	Coefficient_of_eigenassay	SVD_pCMs_only3CT	NoPrepr	SVD	8550	RCT-Tx3_D_and_T200	F	RCT
Drug	D_and_T200_RCT	RCT	Cell_line.Tx3_D_and_T200	Plate.99	HIPK4	-2	1.704971067571	pearson	1	Ttest_pvalue	Coefficient_of_eigenassay	SVD_pCMs_only3CT	NoPrepr	SVD	240	RCT-Tx3_D_and_T200	F	RCT
Drug	D_and_T200_RCT	RCT	Cell_line.Tx3_D_and_T200	Plate.99	HIRA	-2	0.297279053240548	pearson	1	Ttest_pvalue	Coefficient_of_eigenassay	SVD_pCMs_only3CT	NoPrepr	SVD	6363	RCT-Tx3_D_and_T200	F	RCT
Drug	D_and_T200_RCT	RCT	Cell_line.Tx3_D_and_T200	Plate.99	HIRIP3	-2	0.472796977313526	pearson	1	Ttest_pvalue	Coefficient_of_eigenassay	SVD_pCMs_only3CT	NoPrepr	SVD	4034	RCT-Tx3_D_and_T200	F	RCT
Drug	D_and_T200_RCT	RCT	Cell_line.Tx3_D_and_T200	Plate.99	HIST1H1B	-2	0	pearson	1	Ttest_pvalue	Coefficient_of_eigenassay	SVD_pCMs_only3CT	NoPrepr	SVD	14331	RCT-Tx3_D_and_T200	F	RCT
Drug	D_and_T200_RCT	RCT	Cell_line.Tx3_D_and_T200	Plate.99	HIST1H1C	-2	0.728670591093061	pearson	1	Ttest_pvalue	Coefficient_of_eigenassay	SVD_pCMs_only3CT	NoPrepr	SVD	2037	RCT-Tx3_D_and_T200	F	RCT
Drug	D_and_T200_RCT	RCT	Cell_line.Tx3_D_and_T200	Plate.99	HIST1H1D	-2	0	pearson	1	Ttest_pvalue	Coefficient_of_eigenassay	SVD_pCMs_only3CT	NoPrepr	SVD	14331	RCT-Tx3_D_and_T200	F	RCT
Drug	D_and_T200_RCT	RCT	Cell_line.Tx3_D_and_T200	Plate.99	HIST1H1E	-2	5.98664870974021	pearson	1	Ttest_pvalue	Coefficient_of_eigenassay	SVD_pCMs_only3CT	NoPrepr	SVD	7	RCT-Tx3_D_and_T200	F	RCT
Drug	D_and_T200_RCT	RCT	Cell_line.Tx3_D_and_T200	Plate.99	HIST1H2AC	-2	0.637259184916021	pearson	1	Ttest_pvalue	Coefficient_of_eigenassay	SVD_pCMs_only3CT	NoPrepr	SVD	2598	RCT-Tx3_D_and_T200	F	RCT
Drug	D_and_T200_RCT	RCT	Cell_line.Tx3_D_and_T200	Plate.99	HIST1H2AE	-2	1.63121918271988	pearson	1	Ttest_pvalue	Coefficient_of_eigenassay	SVD_pCMs_only3CT	NoPrepr	SVD	281	RCT-Tx3_D_and_T200	F	RCT
Drug	D_and_T200_RCT	RCT	Cell_line.Tx3_D_and_T200	Plate.99	HIST1H2AG	-2	0	pearson	1	Ttest_pvalue	Coefficient_of_eigenassay	SVD_pCMs_only3CT	NoPrepr	SVD	14331	RCT-Tx3_D_and_T200	F	RCT
Drug	D_and_T200_RCT	RCT	Cell_line.Tx3_D_and_T200	Plate.99	HIST1H2AH	-2	0	pearson	1	Ttest_pvalue	Coefficient_of_eigenassay	SVD_pCMs_only3CT	NoPrepr	SVD	14331	RCT-Tx3_D_and_T200	F	RCT
Drug	D_and_T200_RCT	RCT	Cell_line.Tx3_D_and_T200	Plate.99	HIST1H2AK	-2	0	pearson	1	Ttest_pvalue	Coefficient_of_eigenassay	SVD_pCMs_only3CT	NoPrepr	SVD	14331	RCT-Tx3_D_and_T200	F	RCT
Drug	D_and_T200_RCT	RCT	Cell_line.Tx3_D_and_T200	Plate.99	HIST1H2AM	-2	0	pearson	1	Ttest_pvalue	Coefficient_of_eigenassay	SVD_pCMs_only3CT	NoPrepr	SVD	14331	RCT-Tx3_D_and_T200	F	RCT
Drug	D_and_T200_RCT	RCT	Cell_line.Tx3_D_and_T200	Plate.99	HIST1H2BC	-2	0.991784635837786	pearson	1	Ttest_pvalue	Coefficient_of_eigenassay	SVD_pCMs_only3CT	NoPrepr	SVD	1097	RCT-Tx3_D_and_T200	F	RCT
Drug	D_and_T200_RCT	RCT	Cell_line.Tx3_D_and_T200	Plate.99	HIST1H2BD	-2	0.192027631637157	pearson	1	Ttest_pvalue	Coefficient_of_eigenassay	SVD_pCMs_only3CT	NoPrepr	SVD	8421	RCT-Tx3_D_and_T200	F	RCT
Drug	D_and_T200_RCT	RCT	Cell_line.Tx3_D_and_T200	Plate.99	HIST1H2BE	-2	0	pearson	1	Ttest_pvalue	Coefficient_of_eigenassay	SVD_pCMs_only3CT	NoPrepr	SVD	14331	RCT-Tx3_D_and_T200	F	RCT
Drug	D_and_T200_RCT	RCT	Cell_line.Tx3_D_and_T200	Plate.99	HIST1H2BF	-2	0	pearson	1	Ttest_pvalue	Coefficient_of_eigenassay	SVD_pCMs_only3CT	NoPrepr	SVD	14331	RCT-Tx3_D_and_T200	F	RCT
Drug	D_and_T200_RCT	RCT	Cell_line.Tx3_D_and_T200	Plate.99	HIST1H2BG	-2	0.612496176480153	pearson	1	Ttest_pvalue	Coefficient_of_eigenassay	SVD_pCMs_only3CT	NoPrepr	SVD	2768	RCT-Tx3_D_and_T200	F	RCT
Drug	D_and_T200_RCT	RCT	Cell_line.Tx3_D_and_T200	Plate.99	HIST1H2BH	-2	0	pearson	1	Ttest_pvalue	Coefficient_of_eigenassay	SVD_pCMs_only3CT	NoPrepr	SVD	14331	RCT-Tx3_D_and_T200	F	RCT
Drug	D_and_T200_RCT	RCT	Cell_line.Tx3_D_and_T200	Plate.99	HIST1H2BJ	-2	0	pearson	1	Ttest_pvalue	Coefficient_of_eigenassay	SVD_pCMs_only3CT	NoPrepr	SVD	14331	RCT-Tx3_D_and_T200	F	RCT
Drug	D_and_T200_RCT	RCT	Cell_line.Tx3_D_and_T200	Plate.99	HIST1H2BK	-2	-0.127931259347888	pearson	1	Ttest_pvalue	Coefficient_of_eigenassay	SVD_pCMs_only3CT	NoPrepr	SVD	9886	RCT-Tx3_D_and_T200	F	RCT
Drug	D_and_T200_RCT	RCT	Cell_line.Tx3_D_and_T200	Plate.99	HIST1H2BN	-2	2.13076573034553	pearson	1	Ttest_pvalue	Coefficient_of_eigenassay	SVD_pCMs_only3CT	NoPrepr	SVD	121	RCT-Tx3_D_and_T200	F	RCT
Drug	D_and_T200_RCT	RCT	Cell_line.Tx3_D_and_T200	Plate.99	HIST1H2BO	-2	0	pearson	1	Ttest_pvalue	Coefficient_of_eigenassay	SVD_pCMs_only3CT	NoPrepr	SVD	14331	RCT-Tx3_D_and_T200	F	RCT
Drug	D_and_T200_RCT	RCT	Cell_line.Tx3_D_and_T200	Plate.99	HIST1H3B	-2	0	pearson	1	Ttest_pvalue	Coefficient_of_eigenassay	SVD_pCMs_only3CT	NoPrepr	SVD	14331	RCT-Tx3_D_and_T200	F	RCT
Drug	D_and_T200_RCT	RCT	Cell_line.Tx3_D_and_T200	Plate.99	HIST1H3D	-2	1.72222586418989	pearson	1	Ttest_pvalue	Coefficient_of_eigenassay	SVD_pCMs_only3CT	NoPrepr	SVD	234	RCT-Tx3_D_and_T200	F	RCT
Drug	D_and_T200_RCT	RCT	Cell_line.Tx3_D_and_T200	Plate.99	HIST1H3E	-2	0.108258535334425	pearson	1	Ttest_pvalue	Coefficient_of_eigenassay	SVD_pCMs_only3CT	NoPrepr	SVD	10353	RCT-Tx3_D_and_T200	F	RCT
Drug	D_and_T200_RCT	RCT	Cell_line.Tx3_D_and_T200	Plate.99	HIST1H3G	-2	0	pearson	1	Ttest_pvalue	Coefficient_of_eigenassay	SVD_pCMs_only3CT	NoPrepr	SVD	14331	RCT-Tx3_D_and_T200	F	RCT
Drug	D_and_T200_RCT	RCT	Cell_line.Tx3_D_and_T200	Plate.99	HIST1H3H	-2	0.696094545938017	pearson	1	Ttest_pvalue	Coefficient_of_eigenassay	SVD_pCMs_only3CT	NoPrepr	SVD	2216	RCT-Tx3_D_and_T200	F	RCT
Drug	D_and_T200_RCT	RCT	Cell_line.Tx3_D_and_T200	Plate.99	HIST1H4A	-2	0	pearson	1	Ttest_pvalue	Coefficient_of_eigenassay	SVD_pCMs_only3CT	NoPrepr	SVD	14331	RCT-Tx3_D_and_T200	F	RCT
Drug	D_and_T200_RCT	RCT	Cell_line.Tx3_D_and_T200	Plate.99	HIST1H4B	-2	0	pearson	1	Ttest_pvalue	Coefficient_of_eigenassay	SVD_pCMs_only3CT	NoPrepr	SVD	14331	RCT-Tx3_D_and_T200	F	RCT
Drug	D_and_T200_RCT	RCT	Cell_line.Tx3_D_and_T200	Plate.99	HIST1H4C	-2	0	pearson	1	Ttest_pvalue	Coefficient_of_eigenassay	SVD_pCMs_only3CT	NoPrepr	SVD	14331	RCT-Tx3_D_and_T200	F	RCT
Drug	D_and_T200_RCT	RCT	Cell_line.Tx3_D_and_T200	Plate.99	HIST1H4D	-2	0	pearson	1	Ttest_pvalue	Coefficient_of_eigenassay	SVD_pCMs_only3CT	NoPrepr	SVD	14331	RCT-Tx3_D_and_T200	F	RCT
Drug	D_and_T200_RCT	RCT	Cell_line.Tx3_D_and_T200	Plate.99	HIST1H4E	-2	4.85887919708249	pearson	1	Ttest_pvalue	Coefficient_of_eigenassay	SVD_pCMs_only3CT	NoPrepr	SVD	14	RCT-Tx3_D_and_T200	F	RCT
Drug	D_and_T200_RCT	RCT	Cell_line.Tx3_D_and_T200	Plate.99	HIST1H4F	-2	0	pearson	1	Ttest_pvalue	Coefficient_of_eigenassay	SVD_pCMs_only3CT	NoPrepr	SVD	14331	RCT-Tx3_D_and_T200	F	RCT
Drug	D_and_T200_RCT	RCT	Cell_line.Tx3_D_and_T200	Plate.99	HIST1H4H	-2	0.797187697761069	pearson	1	Ttest_pvalue	Coefficient_of_eigenassay	SVD_pCMs_only3CT	NoPrepr	SVD	1726	RCT-Tx3_D_and_T200	F	RCT
Drug	D_and_T200_RCT	RCT	Cell_line.Tx3_D_and_T200	Plate.99	HIST1H4I	-2	0	pearson	1	Ttest_pvalue	Coefficient_of_eigenassay	SVD_pCMs_only3CT	NoPrepr	SVD	14331	RCT-Tx3_D_and_T200	F	RCT
Drug	D_and_T200_RCT	RCT	Cell_line.Tx3_D_and_T200	Plate.99	HIST2H2AC	-2	0	pearson	1	Ttest_pvalue	Coefficient_of_eigenassay	SVD_pCMs_only3CT	NoPrepr	SVD	14331	RCT-Tx3_D_and_T200	F	RCT
Drug	D_and_T200_RCT	RCT	Cell_line.Tx3_D_and_T200	Plate.99	HIST2H2BE	-2	-0.384124484433745	pearson	1	Ttest_pvalue	Coefficient_of_eigenassay	SVD_pCMs_only3CT	NoPrepr	SVD	5117	RCT-Tx3_D_and_T200	F	RCT
Drug	D_and_T200_RCT	RCT	Cell_line.Tx3_D_and_T200	Plate.99	HIST2H2BF	-2	0	pearson	1	Ttest_pvalue	Coefficient_of_eigenassay	SVD_pCMs_only3CT	NoPrepr	SVD	14331	RCT-Tx3_D_and_T200	F	RCT
Drug	D_and_T200_RCT	RCT	Cell_line.Tx3_D_and_T200	Plate.99	HIST3H2A	-2	0.581659166887066	pearson	1	Ttest_pvalue	Coefficient_of_eigenassay	SVD_pCMs_only3CT	NoPrepr	SVD	2994	RCT-Tx3_D_and_T200	F	RCT
Drug	D_and_T200_RCT	RCT	Cell_line.Tx3_D_and_T200	Plate.99	HIST4H4	-2	0	pearson	1	Ttest_pvalue	Coefficient_of_eigenassay	SVD_pCMs_only3CT	NoPrepr	SVD	14331	RCT-Tx3_D_and_T200	F	RCT
Drug	D_and_T200_RCT	RCT	Cell_line.Tx3_D_and_T200	Plate.99	HIVEP1	-2	0.609990213653124	pearson	1	Ttest_pvalue	Coefficient_of_eigenassay	SVD_pCMs_only3CT	NoPrepr	SVD	2785	RCT-Tx3_D_and_T200	F	RCT
Drug	D_and_T200_RCT	RCT	Cell_line.Tx3_D_and_T200	Plate.99	HIVEP2	-2	0.205494063612423	pearson	1	Ttest_pvalue	Coefficient_of_eigenassay	SVD_pCMs_only3CT	NoPrepr	SVD	8152	RCT-Tx3_D_and_T200	F	RCT
Drug	D_and_T200_RCT	RCT	Cell_line.Tx3_D_and_T200	Plate.99	HIVEP3	-2	0.924488710087484	pearson	1	Ttest_pvalue	Coefficient_of_eigenassay	SVD_pCMs_only3CT	NoPrepr	SVD	1270	RCT-Tx3_D_and_T200	F	RCT
Drug	D_and_T200_RCT	RCT	Cell_line.Tx3_D_and_T200	Plate.99	HJURP	-2	-0.430732580050365	pearson	1	Ttest_pvalue	Coefficient_of_eigenassay	SVD_pCMs_only3CT	NoPrepr	SVD	4507	RCT-Tx3_D_and_T200	F	RCT
Drug	D_and_T200_RCT	RCT	Cell_line.Tx3_D_and_T200	Plate.99	HJV	-2	0	pearson	1	Ttest_pvalue	Coefficient_of_eigenassay	SVD_pCMs_only3CT	NoPrepr	SVD	14331	RCT-Tx3_D_and_T200	F	RCT
Drug	D_and_T200_RCT	RCT	Cell_line.Tx3_D_and_T200	Plate.99	HK1	-2	0.125396918798909	pearson	1	Ttest_pvalue	Coefficient_of_eigenassay	SVD_pCMs_only3CT	NoPrepr	SVD	9964	RCT-Tx3_D_and_T200	F	RCT
Drug	D_and_T200_RCT	RCT	Cell_line.Tx3_D_and_T200	Plate.99	HK2	-2	0.0977549256651478	pearson	1	Ttest_pvalue	Coefficient_of_eigenassay	SVD_pCMs_only3CT	NoPrepr	SVD	10611	RCT-Tx3_D_and_T200	F	RCT
Drug	D_and_T200_RCT	RCT	Cell_line.Tx3_D_and_T200	Plate.99	HKDC1	-2	0	pearson	1	Ttest_pvalue	Coefficient_of_eigenassay	SVD_pCMs_only3CT	NoPrepr	SVD	14331	RCT-Tx3_D_and_T200	F	RCT
Drug	D_and_T200_RCT	RCT	Cell_line.Tx3_D_and_T200	Plate.99	HKR1	-2	0.275949022154228	pearson	1	Ttest_pvalue	Coefficient_of_eigenassay	SVD_pCMs_only3CT	NoPrepr	SVD	6773	RCT-Tx3_D_and_T200	F	RCT
Drug	D_and_T200_RCT	RCT	Cell_line.Tx3_D_and_T200	Plate.99	HLA-A	-2	0.741710781269508	pearson	1	Ttest_pvalue	Coefficient_of_eigenassay	SVD_pCMs_only3CT	NoPrepr	SVD	1973	RCT-Tx3_D_and_T200	F	RCT
Drug	D_and_T200_RCT	RCT	Cell_line.Tx3_D_and_T200	Plate.99	HLA-B	-2	0.489749238645407	pearson	1	Ttest_pvalue	Coefficient_of_eigenassay	SVD_pCMs_only3CT	NoPrepr	SVD	3842	RCT-Tx3_D_and_T200	F	RCT
Drug	D_and_T200_RCT	RCT	Cell_line.Tx3_D_and_T200	Plate.99	HLA-C	-2	0.230861109817589	pearson	1	Ttest_pvalue	Coefficient_of_eigenassay	SVD_pCMs_only3CT	NoPrepr	SVD	7616	RCT-Tx3_D_and_T200	F	RCT
Drug	D_and_T200_RCT	RCT	Cell_line.Tx3_D_and_T200	Plate.99	HLA-DPB1	-2	0	pearson	1	Ttest_pvalue	Coefficient_of_eigenassay	SVD_pCMs_only3CT	NoPrepr	SVD	14331	RCT-Tx3_D_and_T200	F	RCT
Drug	D_and_T200_RCT	RCT	Cell_line.Tx3_D_and_T200	Plate.99	HLCS	-2	-0.03209594750917	pearson	1	Ttest_pvalue	Coefficient_of_eigenassay	SVD_pCMs_only3CT	NoPrepr	SVD	12431	RCT-Tx3_D_and_T200	F	RCT
Drug	D_and_T200_RCT	RCT	Cell_line.Tx3_D_and_T200	Plate.99	HLF	-2	0	pearson	1	Ttest_pvalue	Coefficient_of_eigenassay	SVD_pCMs_only3CT	NoPrepr	SVD	14331	RCT-Tx3_D_and_T200	F	RCT
Drug	D_and_T200_RCT	RCT	Cell_line.Tx3_D_and_T200	Plate.99	HLTF	-2	-0.5055670230404	pearson	1	Ttest_pvalue	Coefficient_of_eigenassay	SVD_pCMs_only3CT	NoPrepr	SVD	3675	RCT-Tx3_D_and_T200	F	RCT
Drug	D_and_T200_RCT	RCT	Cell_line.Tx3_D_and_T200	Plate.99	HLX	-2	0.327465998572145	pearson	1	Ttest_pvalue	Coefficient_of_eigenassay	SVD_pCMs_only3CT	NoPrepr	SVD	5907	RCT-Tx3_D_and_T200	F	RCT
Drug	D_and_T200_RCT	RCT	Cell_line.Tx3_D_and_T200	Plate.99	HM13	-2	0.0454107319773755	pearson	1	Ttest_pvalue	Coefficient_of_eigenassay	SVD_pCMs_only3CT	NoPrepr	SVD	12048	RCT-Tx3_D_and_T200	F	RCT
Drug	D_and_T200_RCT	RCT	Cell_line.Tx3_D_and_T200	Plate.99	HMBOX1	-2	0.368836132848973	pearson	1	Ttest_pvalue	Coefficient_of_eigenassay	SVD_pCMs_only3CT	NoPrepr	SVD	5298	RCT-Tx3_D_and_T200	F	RCT
Drug	D_and_T200_RCT	RCT	Cell_line.Tx3_D_and_T200	Plate.99	HMBS	-2	0.130165260341003	pearson	1	Ttest_pvalue	Coefficient_of_eigenassay	SVD_pCMs_only3CT	NoPrepr	SVD	9825	RCT-Tx3_D_and_T200	F	RCT
Drug	D_and_T200_RCT	RCT	Cell_line.Tx3_D_and_T200	Plate.99	HMCES	-2	-0.0969183666440607	pearson	1	Ttest_pvalue	Coefficient_of_eigenassay	SVD_pCMs_only3CT	NoPrepr	SVD	10634	RCT-Tx3_D_and_T200	F	RCT
Drug	D_and_T200_RCT	RCT	Cell_line.Tx3_D_and_T200	Plate.99	HMCN1	-2	1.72157709431539	pearson	1	Ttest_pvalue	Coefficient_of_eigenassay	SVD_pCMs_only3CT	NoPrepr	SVD	235	RCT-Tx3_D_and_T200	F	RCT
Drug	D_and_T200_RCT	RCT	Cell_line.Tx3_D_and_T200	Plate.99	HMCN2	-2	0.668712859665337	pearson	1	Ttest_pvalue	Coefficient_of_eigenassay	SVD_pCMs_only3CT	NoPrepr	SVD	2375	RCT-Tx3_D_and_T200	F	RCT
Drug	D_and_T200_RCT	RCT	Cell_line.Tx3_D_and_T200	Plate.99	HMG20A	-2	-0.283781994373834	pearson	1	Ttest_pvalue	Coefficient_of_eigenassay	SVD_pCMs_only3CT	NoPrepr	SVD	6628	RCT-Tx3_D_and_T200	F	RCT
Drug	D_and_T200_RCT	RCT	Cell_line.Tx3_D_and_T200	Plate.99	HMG20B	-2	0.654881381187802	pearson	1	Ttest_pvalue	Coefficient_of_eigenassay	SVD_pCMs_only3CT	NoPrepr	SVD	2459	RCT-Tx3_D_and_T200	F	RCT
Drug	D_and_T200_RCT	RCT	Cell_line.Tx3_D_and_T200	Plate.99	HMGA1	-2	-0.0932695796444372	pearson	1	Ttest_pvalue	Coefficient_of_eigenassay	SVD_pCMs_only3CT	NoPrepr	SVD	10736	RCT-Tx3_D_and_T200	F	RCT
Drug	D_and_T200_RCT	RCT	Cell_line.Tx3_D_and_T200	Plate.99	HMGA2	-2	-2.44396459130309	pearson	1	Ttest_pvalue	Coefficient_of_eigenassay	SVD_pCMs_only3CT	NoPrepr	SVD	80	RCT-Tx3_D_and_T200	F	RCT
Drug	D_and_T200_RCT	RCT	Cell_line.Tx3_D_and_T200	Plate.99	HMGB1	-2	-0.888601046930263	pearson	1	Ttest_pvalue	Coefficient_of_eigenassay	SVD_pCMs_only3CT	NoPrepr	SVD	1376	RCT-Tx3_D_and_T200	F	RCT
Drug	D_and_T200_RCT	RCT	Cell_line.Tx3_D_and_T200	Plate.99	HMGB2	-2	-0.835958550998871	pearson	1	Ttest_pvalue	Coefficient_of_eigenassay	SVD_pCMs_only3CT	NoPrepr	SVD	1551	RCT-Tx3_D_and_T200	F	RCT
Drug	D_and_T200_RCT	RCT	Cell_line.Tx3_D_and_T200	Plate.99	HMGB3	-2	-0.20243289423357	pearson	1	Ttest_pvalue	Coefficient_of_eigenassay	SVD_pCMs_only3CT	NoPrepr	SVD	8218	RCT-Tx3_D_and_T200	F	RCT
Drug	D_and_T200_RCT	RCT	Cell_line.Tx3_D_and_T200	Plate.99	HMGCL	-2	0.149486471784341	pearson	1	Ttest_pvalue	Coefficient_of_eigenassay	SVD_pCMs_only3CT	NoPrepr	SVD	9377	RCT-Tx3_D_and_T200	F	RCT
Drug	D_and_T200_RCT	RCT	Cell_line.Tx3_D_and_T200	Plate.99	HMGCLL1	-2	-1.14318208893763	pearson	1	Ttest_pvalue	Coefficient_of_eigenassay	SVD_pCMs_only3CT	NoPrepr	SVD	763	RCT-Tx3_D_and_T200	F	RCT
Drug	D_and_T200_RCT	RCT	Cell_line.Tx3_D_and_T200	Plate.99	HMGCR	-2	-0.816752808898066	pearson	1	Ttest_pvalue	Coefficient_of_eigenassay	SVD_pCMs_only3CT	NoPrepr	SVD	1636	RCT-Tx3_D_and_T200	F	RCT
Drug	D_and_T200_RCT	RCT	Cell_line.Tx3_D_and_T200	Plate.99	HMGCS1	-2	-1.42323742639368	pearson	1	Ttest_pvalue	Coefficient_of_eigenassay	SVD_pCMs_only3CT	NoPrepr	SVD	429	RCT-Tx3_D_and_T200	F	RCT
Drug	D_and_T200_RCT	RCT	Cell_line.Tx3_D_and_T200	Plate.99	HMGN1	-2	-0.660160777574164	pearson	1	Ttest_pvalue	Coefficient_of_eigenassay	SVD_pCMs_only3CT	NoPrepr	SVD	2431	RCT-Tx3_D_and_T200	F	RCT
Drug	D_and_T200_RCT	RCT	Cell_line.Tx3_D_and_T200	Plate.99	HMGN2	-2	-0.105876031604858	pearson	1	Ttest_pvalue	Coefficient_of_eigenassay	SVD_pCMs_only3CT	NoPrepr	SVD	10414	RCT-Tx3_D_and_T200	F	RCT
Drug	D_and_T200_RCT	RCT	Cell_line.Tx3_D_and_T200	Plate.99	HMGN3	-2	-1.20839769060934	pearson	1	Ttest_pvalue	Coefficient_of_eigenassay	SVD_pCMs_only3CT	NoPrepr	SVD	670	RCT-Tx3_D_and_T200	F	RCT
Drug	D_and_T200_RCT	RCT	Cell_line.Tx3_D_and_T200	Plate.99	HMGN4	-2	-1.29063002015792	pearson	1	Ttest_pvalue	Coefficient_of_eigenassay	SVD_pCMs_only3CT	NoPrepr	SVD	566	RCT-Tx3_D_and_T200	F	RCT
Drug	D_and_T200_RCT	RCT	Cell_line.Tx3_D_and_T200	Plate.99	HMGN5	-2	-0.731759550804343	pearson	1	Ttest_pvalue	Coefficient_of_eigenassay	SVD_pCMs_only3CT	NoPrepr	SVD	2020	RCT-Tx3_D_and_T200	F	RCT
Drug	D_and_T200_RCT	RCT	Cell_line.Tx3_D_and_T200	Plate.99	HMGXB3	-2	0.132339740301531	pearson	1	Ttest_pvalue	Coefficient_of_eigenassay	SVD_pCMs_only3CT	NoPrepr	SVD	9774	RCT-Tx3_D_and_T200	F	RCT
Drug	D_and_T200_RCT	RCT	Cell_line.Tx3_D_and_T200	Plate.99	HMGXB4	-2	-0.12343922366239	pearson	1	Ttest_pvalue	Coefficient_of_eigenassay	SVD_pCMs_only3CT	NoPrepr	SVD	10017	RCT-Tx3_D_and_T200	F	RCT
Drug	D_and_T200_RCT	RCT	Cell_line.Tx3_D_and_T200	Plate.99	HMMR	-2	-0.849870029560165	pearson	1	Ttest_pvalue	Coefficient_of_eigenassay	SVD_pCMs_only3CT	NoPrepr	SVD	1509	RCT-Tx3_D_and_T200	F	RCT
Drug	D_and_T200_RCT	RCT	Cell_line.Tx3_D_and_T200	Plate.99	HMOX1	-2	-0.146701913121234	pearson	1	Ttest_pvalue	Coefficient_of_eigenassay	SVD_pCMs_only3CT	NoPrepr	SVD	9431	RCT-Tx3_D_and_T200	F	RCT
Drug	D_and_T200_RCT	RCT	Cell_line.Tx3_D_and_T200	Plate.99	HMX2	-2	0	pearson	1	Ttest_pvalue	Coefficient_of_eigenassay	SVD_pCMs_only3CT	NoPrepr	SVD	14331	RCT-Tx3_D_and_T200	F	RCT
Drug	D_and_T200_RCT	RCT	Cell_line.Tx3_D_and_T200	Plate.99	HMX3	-2	0	pearson	1	Ttest_pvalue	Coefficient_of_eigenassay	SVD_pCMs_only3CT	NoPrepr	SVD	14331	RCT-Tx3_D_and_T200	F	RCT
Drug	D_and_T200_RCT	RCT	Cell_line.Tx3_D_and_T200	Plate.99	HNF1A	-2	0.32864028194731	pearson	1	Ttest_pvalue	Coefficient_of_eigenassay	SVD_pCMs_only3CT	NoPrepr	SVD	5895	RCT-Tx3_D_and_T200	F	RCT
Drug	D_and_T200_RCT	RCT	Cell_line.Tx3_D_and_T200	Plate.99	HNMT	-2	-0.403675020118723	pearson	1	Ttest_pvalue	Coefficient_of_eigenassay	SVD_pCMs_only3CT	NoPrepr	SVD	4854	RCT-Tx3_D_and_T200	F	RCT
Drug	D_and_T200_RCT	RCT	Cell_line.Tx3_D_and_T200	Plate.99	HNRNPA0	-2	-0.0717923594405578	pearson	1	Ttest_pvalue	Coefficient_of_eigenassay	SVD_pCMs_only3CT	NoPrepr	SVD	11306	RCT-Tx3_D_and_T200	F	RCT
Drug	D_and_T200_RCT	RCT	Cell_line.Tx3_D_and_T200	Plate.99	HNRNPA1	-2	0.13970734023771	pearson	1	Ttest_pvalue	Coefficient_of_eigenassay	SVD_pCMs_only3CT	NoPrepr	SVD	9593	RCT-Tx3_D_and_T200	F	RCT
Drug	D_and_T200_RCT	RCT	Cell_line.Tx3_D_and_T200	Plate.99	HNRNPA1L2	-2	-0.00205049092458216	pearson	1	Ttest_pvalue	Coefficient_of_eigenassay	SVD_pCMs_only3CT	NoPrepr	SVD	13301	RCT-Tx3_D_and_T200	F	RCT
Drug	D_and_T200_RCT	RCT	Cell_line.Tx3_D_and_T200	Plate.99	HNRNPA2B1	-2	-0.096235179976748	pearson	1	Ttest_pvalue	Coefficient_of_eigenassay	SVD_pCMs_only3CT	NoPrepr	SVD	10650	RCT-Tx3_D_and_T200	F	RCT
Drug	D_and_T200_RCT	RCT	Cell_line.Tx3_D_and_T200	Plate.99	HNRNPA3	-2	-0.209530646958713	pearson	1	Ttest_pvalue	Coefficient_of_eigenassay	SVD_pCMs_only3CT	NoPrepr	SVD	8064	RCT-Tx3_D_and_T200	F	RCT
Drug	D_and_T200_RCT	RCT	Cell_line.Tx3_D_and_T200	Plate.99	HNRNPAB	-2	-0.073119772854467	pearson	1	Ttest_pvalue	Coefficient_of_eigenassay	SVD_pCMs_only3CT	NoPrepr	SVD	11261	RCT-Tx3_D_and_T200	F	RCT
Drug	D_and_T200_RCT	RCT	Cell_line.Tx3_D_and_T200	Plate.99	HNRNPC	-2	-0.247485382837236	pearson	1	Ttest_pvalue	Coefficient_of_eigenassay	SVD_pCMs_only3CT	NoPrepr	SVD	7311	RCT-Tx3_D_and_T200	F	RCT
Drug	D_and_T200_RCT	RCT	Cell_line.Tx3_D_and_T200	Plate.99	HNRNPD	-2	-0.20169561724934	pearson	1	Ttest_pvalue	Coefficient_of_eigenassay	SVD_pCMs_only3CT	NoPrepr	SVD	8229	RCT-Tx3_D_and_T200	F	RCT
Drug	D_and_T200_RCT	RCT	Cell_line.Tx3_D_and_T200	Plate.99	HNRNPDL	-2	-0.309638365913062	pearson	1	Ttest_pvalue	Coefficient_of_eigenassay	SVD_pCMs_only3CT	NoPrepr	SVD	6161	RCT-Tx3_D_and_T200	F	RCT
Drug	D_and_T200_RCT	RCT	Cell_line.Tx3_D_and_T200	Plate.99	HNRNPF	-2	-0.1593048925298	pearson	1	Ttest_pvalue	Coefficient_of_eigenassay	SVD_pCMs_only3CT	NoPrepr	SVD	9150	RCT-Tx3_D_and_T200	F	RCT
Drug	D_and_T200_RCT	RCT	Cell_line.Tx3_D_and_T200	Plate.99	HNRNPH1	-2	-0.129073713315622	pearson	1	Ttest_pvalue	Coefficient_of_eigenassay	SVD_pCMs_only3CT	NoPrepr	SVD	9864	RCT-Tx3_D_and_T200	F	RCT
Drug	D_and_T200_RCT	RCT	Cell_line.Tx3_D_and_T200	Plate.99	HNRNPH3	-2	-0.140507127587544	pearson	1	Ttest_pvalue	Coefficient_of_eigenassay	SVD_pCMs_only3CT	NoPrepr	SVD	9568	RCT-Tx3_D_and_T200	F	RCT
Drug	D_and_T200_RCT	RCT	Cell_line.Tx3_D_and_T200	Plate.99	HNRNPK	-2	-0.389950388132699	pearson	1	Ttest_pvalue	Coefficient_of_eigenassay	SVD_pCMs_only3CT	NoPrepr	SVD	5030	RCT-Tx3_D_and_T200	F	RCT
Drug	D_and_T200_RCT	RCT	Cell_line.Tx3_D_and_T200	Plate.99	HNRNPL	-2	-0.0688828343181658	pearson	1	Ttest_pvalue	Coefficient_of_eigenassay	SVD_pCMs_only3CT	NoPrepr	SVD	11393	RCT-Tx3_D_and_T200	F	RCT
Drug	D_and_T200_RCT	RCT	Cell_line.Tx3_D_and_T200	Plate.99	HNRNPLL	-2	-0.362060522550805	pearson	1	Ttest_pvalue	Coefficient_of_eigenassay	SVD_pCMs_only3CT	NoPrepr	SVD	5386	RCT-Tx3_D_and_T200	F	RCT
Drug	D_and_T200_RCT	RCT	Cell_line.Tx3_D_and_T200	Plate.99	HNRNPM	-2	0.447099308659593	pearson	1	Ttest_pvalue	Coefficient_of_eigenassay	SVD_pCMs_only3CT	NoPrepr	SVD	4330	RCT-Tx3_D_and_T200	F	RCT
Drug	D_and_T200_RCT	RCT	Cell_line.Tx3_D_and_T200	Plate.99	HNRNPR	-2	-0.090306198626103	pearson	1	Ttest_pvalue	Coefficient_of_eigenassay	SVD_pCMs_only3CT	NoPrepr	SVD	10802	RCT-Tx3_D_and_T200	F	RCT
Drug	D_and_T200_RCT	RCT	Cell_line.Tx3_D_and_T200	Plate.99	HNRNPU	-2	0.204130417993336	pearson	1	Ttest_pvalue	Coefficient_of_eigenassay	SVD_pCMs_only3CT	NoPrepr	SVD	8179	RCT-Tx3_D_and_T200	F	RCT
Drug	D_and_T200_RCT	RCT	Cell_line.Tx3_D_and_T200	Plate.99	HNRNPUL1	-2	0.0785342276070151	pearson	1	Ttest_pvalue	Coefficient_of_eigenassay	SVD_pCMs_only3CT	NoPrepr	SVD	11123	RCT-Tx3_D_and_T200	F	RCT
Drug	D_and_T200_RCT	RCT	Cell_line.Tx3_D_and_T200	Plate.99	HNRNPUL2	-2	-0.40481695496452	pearson	1	Ttest_pvalue	Coefficient_of_eigenassay	SVD_pCMs_only3CT	NoPrepr	SVD	4841	RCT-Tx3_D_and_T200	F	RCT
Drug	D_and_T200_RCT	RCT	Cell_line.Tx3_D_and_T200	Plate.99	HOGA1	-2	0.0781475815288534	pearson	1	Ttest_pvalue	Coefficient_of_eigenassay	SVD_pCMs_only3CT	NoPrepr	SVD	11138	RCT-Tx3_D_and_T200	F	RCT
Drug	D_and_T200_RCT	RCT	Cell_line.Tx3_D_and_T200	Plate.99	HOMER1	-2	0.136038324611782	pearson	1	Ttest_pvalue	Coefficient_of_eigenassay	SVD_pCMs_only3CT	NoPrepr	SVD	9675	RCT-Tx3_D_and_T200	F	RCT
Drug	D_and_T200_RCT	RCT	Cell_line.Tx3_D_and_T200	Plate.99	HOMER2	-2	0.0986680914062398	pearson	1	Ttest_pvalue	Coefficient_of_eigenassay	SVD_pCMs_only3CT	NoPrepr	SVD	10583	RCT-Tx3_D_and_T200	F	RCT
Drug	D_and_T200_RCT	RCT	Cell_line.Tx3_D_and_T200	Plate.99	HOMER3	-2	0.543230633180183	pearson	1	Ttest_pvalue	Coefficient_of_eigenassay	SVD_pCMs_only3CT	NoPrepr	SVD	3298	RCT-Tx3_D_and_T200	F	RCT
Drug	D_and_T200_RCT	RCT	Cell_line.Tx3_D_and_T200	Plate.99	HOMEZ	-2	-0.00439869496616861	pearson	1	Ttest_pvalue	Coefficient_of_eigenassay	SVD_pCMs_only3CT	NoPrepr	SVD	13245	RCT-Tx3_D_and_T200	F	RCT
Drug	D_and_T200_RCT	RCT	Cell_line.Tx3_D_and_T200	Plate.99	HOOK1	-2	-0.586032282318732	pearson	1	Ttest_pvalue	Coefficient_of_eigenassay	SVD_pCMs_only3CT	NoPrepr	SVD	2959	RCT-Tx3_D_and_T200	F	RCT
Drug	D_and_T200_RCT	RCT	Cell_line.Tx3_D_and_T200	Plate.99	HOOK2	-2	0.437243567780963	pearson	1	Ttest_pvalue	Coefficient_of_eigenassay	SVD_pCMs_only3CT	NoPrepr	SVD	4446	RCT-Tx3_D_and_T200	F	RCT
Drug	D_and_T200_RCT	RCT	Cell_line.Tx3_D_and_T200	Plate.99	HOOK3	-2	0.547512402061413	pearson	1	Ttest_pvalue	Coefficient_of_eigenassay	SVD_pCMs_only3CT	NoPrepr	SVD	3261	RCT-Tx3_D_and_T200	F	RCT
Drug	D_and_T200_RCT	RCT	Cell_line.Tx3_D_and_T200	Plate.99	HOPX	-2	-0.0761516011925403	pearson	1	Ttest_pvalue	Coefficient_of_eigenassay	SVD_pCMs_only3CT	NoPrepr	SVD	11189	RCT-Tx3_D_and_T200	F	RCT
Drug	D_and_T200_RCT	RCT	Cell_line.Tx3_D_and_T200	Plate.99	HOXA1	-2	-1.4818294003703	pearson	1	Ttest_pvalue	Coefficient_of_eigenassay	SVD_pCMs_only3CT	NoPrepr	SVD	380	RCT-Tx3_D_and_T200	F	RCT
Drug	D_and_T200_RCT	RCT	Cell_line.Tx3_D_and_T200	Plate.99	HOXA2	-2	0.255562709398455	pearson	1	Ttest_pvalue	Coefficient_of_eigenassay	SVD_pCMs_only3CT	NoPrepr	SVD	7151	RCT-Tx3_D_and_T200	F	RCT
Drug	D_and_T200_RCT	RCT	Cell_line.Tx3_D_and_T200	Plate.99	HOXA3	-2	-0.015351331608364	pearson	1	Ttest_pvalue	Coefficient_of_eigenassay	SVD_pCMs_only3CT	NoPrepr	SVD	12918	RCT-Tx3_D_and_T200	F	RCT
Drug	D_and_T200_RCT	RCT	Cell_line.Tx3_D_and_T200	Plate.99	HOXA4	-2	0.451514652965536	pearson	1	Ttest_pvalue	Coefficient_of_eigenassay	SVD_pCMs_only3CT	NoPrepr	SVD	4277	RCT-Tx3_D_and_T200	F	RCT
Drug	D_and_T200_RCT	RCT	Cell_line.Tx3_D_and_T200	Plate.99	HOXA5	-2	-0.182106500011971	pearson	1	Ttest_pvalue	Coefficient_of_eigenassay	SVD_pCMs_only3CT	NoPrepr	SVD	8644	RCT-Tx3_D_and_T200	F	RCT
Drug	D_and_T200_RCT	RCT	Cell_line.Tx3_D_and_T200	Plate.99	HOXB2	-2	0.299541040822537	pearson	1	Ttest_pvalue	Coefficient_of_eigenassay	SVD_pCMs_only3CT	NoPrepr	SVD	6328	RCT-Tx3_D_and_T200	F	RCT
Drug	D_and_T200_RCT	RCT	Cell_line.Tx3_D_and_T200	Plate.99	HOXB3	-2	0.498972229642555	pearson	1	Ttest_pvalue	Coefficient_of_eigenassay	SVD_pCMs_only3CT	NoPrepr	SVD	3744	RCT-Tx3_D_and_T200	F	RCT
Drug	D_and_T200_RCT	RCT	Cell_line.Tx3_D_and_T200	Plate.99	HOXB4	-2	0.11008005819948	pearson	1	Ttest_pvalue	Coefficient_of_eigenassay	SVD_pCMs_only3CT	NoPrepr	SVD	10316	RCT-Tx3_D_and_T200	F	RCT
Drug	D_and_T200_RCT	RCT	Cell_line.Tx3_D_and_T200	Plate.99	HOXB5	-2	0.496286610431681	pearson	1	Ttest_pvalue	Coefficient_of_eigenassay	SVD_pCMs_only3CT	NoPrepr	SVD	3767	RCT-Tx3_D_and_T200	F	RCT
Drug	D_and_T200_RCT	RCT	Cell_line.Tx3_D_and_T200	Plate.99	HOXB6	-2	-0.0623033003093039	pearson	1	Ttest_pvalue	Coefficient_of_eigenassay	SVD_pCMs_only3CT	NoPrepr	SVD	11587	RCT-Tx3_D_and_T200	F	RCT
Drug	D_and_T200_RCT	RCT	Cell_line.Tx3_D_and_T200	Plate.99	HOXB7	-2	-0.0754656380663717	pearson	1	Ttest_pvalue	Coefficient_of_eigenassay	SVD_pCMs_only3CT	NoPrepr	SVD	11209	RCT-Tx3_D_and_T200	F	RCT
Drug	D_and_T200_RCT	RCT	Cell_line.Tx3_D_and_T200	Plate.99	HOXB8	-2	0	pearson	1	Ttest_pvalue	Coefficient_of_eigenassay	SVD_pCMs_only3CT	NoPrepr	SVD	14331	RCT-Tx3_D_and_T200	F	RCT
Drug	D_and_T200_RCT	RCT	Cell_line.Tx3_D_and_T200	Plate.99	HOXB9	-2	0	pearson	1	Ttest_pvalue	Coefficient_of_eigenassay	SVD_pCMs_only3CT	NoPrepr	SVD	14331	RCT-Tx3_D_and_T200	F	RCT
Drug	D_and_T200_RCT	RCT	Cell_line.Tx3_D_and_T200	Plate.99	HOXC4	-2	-0.259491092731888	pearson	1	Ttest_pvalue	Coefficient_of_eigenassay	SVD_pCMs_only3CT	NoPrepr	SVD	7061	RCT-Tx3_D_and_T200	F	RCT
Drug	D_and_T200_RCT	RCT	Cell_line.Tx3_D_and_T200	Plate.99	HOXC5	-2	0	pearson	1	Ttest_pvalue	Coefficient_of_eigenassay	SVD_pCMs_only3CT	NoPrepr	SVD	14331	RCT-Tx3_D_and_T200	F	RCT
Drug	D_and_T200_RCT	RCT	Cell_line.Tx3_D_and_T200	Plate.99	HOXC6	-2	0.0361582239448806	pearson	1	Ttest_pvalue	Coefficient_of_eigenassay	SVD_pCMs_only3CT	NoPrepr	SVD	12313	RCT-Tx3_D_and_T200	F	RCT
Drug	D_and_T200_RCT	RCT	Cell_line.Tx3_D_and_T200	Plate.99	HOXC8	-2	-0.184414110572385	pearson	1	Ttest_pvalue	Coefficient_of_eigenassay	SVD_pCMs_only3CT	NoPrepr	SVD	8600	RCT-Tx3_D_and_T200	F	RCT
Drug	D_and_T200_RCT	RCT	Cell_line.Tx3_D_and_T200	Plate.99	HOXC9	-2	0	pearson	1	Ttest_pvalue	Coefficient_of_eigenassay	SVD_pCMs_only3CT	NoPrepr	SVD	14331	RCT-Tx3_D_and_T200	F	RCT
Drug	D_and_T200_RCT	RCT	Cell_line.Tx3_D_and_T200	Plate.99	HOXD4	-2	0.156001482842522	pearson	1	Ttest_pvalue	Coefficient_of_eigenassay	SVD_pCMs_only3CT	NoPrepr	SVD	9224	RCT-Tx3_D_and_T200	F	RCT
Drug	D_and_T200_RCT	RCT	Cell_line.Tx3_D_and_T200	Plate.99	HOXD8	-2	0.589424136533641	pearson	1	Ttest_pvalue	Coefficient_of_eigenassay	SVD_pCMs_only3CT	NoPrepr	SVD	2929	RCT-Tx3_D_and_T200	F	RCT
Drug	D_and_T200_RCT	RCT	Cell_line.Tx3_D_and_T200	Plate.99	HOXD9	-2	0	pearson	1	Ttest_pvalue	Coefficient_of_eigenassay	SVD_pCMs_only3CT	NoPrepr	SVD	14331	RCT-Tx3_D_and_T200	F	RCT
Drug	D_and_T200_RCT	RCT	Cell_line.Tx3_D_and_T200	Plate.99	HP	-2	0	pearson	1	Ttest_pvalue	Coefficient_of_eigenassay	SVD_pCMs_only3CT	NoPrepr	SVD	14331	RCT-Tx3_D_and_T200	F	RCT
Drug	D_and_T200_RCT	RCT	Cell_line.Tx3_D_and_T200	Plate.99	HP1BP3	-2	-0.23111248767347	pearson	1	Ttest_pvalue	Coefficient_of_eigenassay	SVD_pCMs_only3CT	NoPrepr	SVD	7612	RCT-Tx3_D_and_T200	F	RCT
Drug	D_and_T200_RCT	RCT	Cell_line.Tx3_D_and_T200	Plate.99	HPCA	-2	0	pearson	1	Ttest_pvalue	Coefficient_of_eigenassay	SVD_pCMs_only3CT	NoPrepr	SVD	14331	RCT-Tx3_D_and_T200	F	RCT
Drug	D_and_T200_RCT	RCT	Cell_line.Tx3_D_and_T200	Plate.99	HPCAL1	-2	0.261887926444438	pearson	1	Ttest_pvalue	Coefficient_of_eigenassay	SVD_pCMs_only3CT	NoPrepr	SVD	7018	RCT-Tx3_D_and_T200	F	RCT
Drug	D_and_T200_RCT	RCT	Cell_line.Tx3_D_and_T200	Plate.99	HPCAL4	-2	-1.51827910630583	pearson	1	Ttest_pvalue	Coefficient_of_eigenassay	SVD_pCMs_only3CT	NoPrepr	SVD	353	RCT-Tx3_D_and_T200	F	RCT
Drug	D_and_T200_RCT	RCT	Cell_line.Tx3_D_and_T200	Plate.99	HPDL	-2	0.226867057456661	pearson	1	Ttest_pvalue	Coefficient_of_eigenassay	SVD_pCMs_only3CT	NoPrepr	SVD	7707	RCT-Tx3_D_and_T200	F	RCT
Drug	D_and_T200_RCT	RCT	Cell_line.Tx3_D_and_T200	Plate.99	HPF1	-2	-0.807564545087389	pearson	1	Ttest_pvalue	Coefficient_of_eigenassay	SVD_pCMs_only3CT	NoPrepr	SVD	1684	RCT-Tx3_D_and_T200	F	RCT
Drug	D_and_T200_RCT	RCT	Cell_line.Tx3_D_and_T200	Plate.99	HPGD	-2	0	pearson	1	Ttest_pvalue	Coefficient_of_eigenassay	SVD_pCMs_only3CT	NoPrepr	SVD	14331	RCT-Tx3_D_and_T200	F	RCT
Drug	D_and_T200_RCT	RCT	Cell_line.Tx3_D_and_T200	Plate.99	HPR	-2	0	pearson	1	Ttest_pvalue	Coefficient_of_eigenassay	SVD_pCMs_only3CT	NoPrepr	SVD	14331	RCT-Tx3_D_and_T200	F	RCT
Drug	D_and_T200_RCT	RCT	Cell_line.Tx3_D_and_T200	Plate.99	HPRT1	-2	-1.07037743998385	pearson	1	Ttest_pvalue	Coefficient_of_eigenassay	SVD_pCMs_only3CT	NoPrepr	SVD	910	RCT-Tx3_D_and_T200	F	RCT
Drug	D_and_T200_RCT	RCT	Cell_line.Tx3_D_and_T200	Plate.99	HPS1	-2	0.656685754465445	pearson	1	Ttest_pvalue	Coefficient_of_eigenassay	SVD_pCMs_only3CT	NoPrepr	SVD	2449	RCT-Tx3_D_and_T200	F	RCT
Drug	D_and_T200_RCT	RCT	Cell_line.Tx3_D_and_T200	Plate.99	HPS3	-2	-0.152782178083426	pearson	1	Ttest_pvalue	Coefficient_of_eigenassay	SVD_pCMs_only3CT	NoPrepr	SVD	9301	RCT-Tx3_D_and_T200	F	RCT
Drug	D_and_T200_RCT	RCT	Cell_line.Tx3_D_and_T200	Plate.99	HPS4	-2	-0.0620009311609815	pearson	1	Ttest_pvalue	Coefficient_of_eigenassay	SVD_pCMs_only3CT	NoPrepr	SVD	11598	RCT-Tx3_D_and_T200	F	RCT
Drug	D_and_T200_RCT	RCT	Cell_line.Tx3_D_and_T200	Plate.99	HPS5	-2	-0.0199603636341502	pearson	1	Ttest_pvalue	Coefficient_of_eigenassay	SVD_pCMs_only3CT	NoPrepr	SVD	12777	RCT-Tx3_D_and_T200	F	RCT
Drug	D_and_T200_RCT	RCT	Cell_line.Tx3_D_and_T200	Plate.99	HPS6	-2	0.414175640332567	pearson	1	Ttest_pvalue	Coefficient_of_eigenassay	SVD_pCMs_only3CT	NoPrepr	SVD	4734	RCT-Tx3_D_and_T200	F	RCT
Drug	D_and_T200_RCT	RCT	Cell_line.Tx3_D_and_T200	Plate.99	HPSE2	-2	0	pearson	1	Ttest_pvalue	Coefficient_of_eigenassay	SVD_pCMs_only3CT	NoPrepr	SVD	14331	RCT-Tx3_D_and_T200	F	RCT
Drug	D_and_T200_RCT	RCT	Cell_line.Tx3_D_and_T200	Plate.99	HPX	-2	0.246068211395983	pearson	1	Ttest_pvalue	Coefficient_of_eigenassay	SVD_pCMs_only3CT	NoPrepr	SVD	7332	RCT-Tx3_D_and_T200	F	RCT
Drug	D_and_T200_RCT	RCT	Cell_line.Tx3_D_and_T200	Plate.99	HR	-2	0	pearson	1	Ttest_pvalue	Coefficient_of_eigenassay	SVD_pCMs_only3CT	NoPrepr	SVD	14331	RCT-Tx3_D_and_T200	F	RCT
Drug	D_and_T200_RCT	RCT	Cell_line.Tx3_D_and_T200	Plate.99	HRASLS	-2	-0.0782164311743676	pearson	1	Ttest_pvalue	Coefficient_of_eigenassay	SVD_pCMs_only3CT	NoPrepr	SVD	11135	RCT-Tx3_D_and_T200	F	RCT
Drug	D_and_T200_RCT	RCT	Cell_line.Tx3_D_and_T200	Plate.99	HRC	-2	0.501528214979467	pearson	1	Ttest_pvalue	Coefficient_of_eigenassay	SVD_pCMs_only3CT	NoPrepr	SVD	3718	RCT-Tx3_D_and_T200	F	RCT
Drug	D_and_T200_RCT	RCT	Cell_line.Tx3_D_and_T200	Plate.99	HRCT1	-2	0.650789517125779	pearson	1	Ttest_pvalue	Coefficient_of_eigenassay	SVD_pCMs_only3CT	NoPrepr	SVD	2491	RCT-Tx3_D_and_T200	F	RCT
Drug	D_and_T200_RCT	RCT	Cell_line.Tx3_D_and_T200	Plate.99	HRH1	-2	-0.155288224601005	pearson	1	Ttest_pvalue	Coefficient_of_eigenassay	SVD_pCMs_only3CT	NoPrepr	SVD	9238	RCT-Tx3_D_and_T200	F	RCT
Drug	D_and_T200_RCT	RCT	Cell_line.Tx3_D_and_T200	Plate.99	HRH2	-2	1.22395537657852	pearson	1	Ttest_pvalue	Coefficient_of_eigenassay	SVD_pCMs_only3CT	NoPrepr	SVD	650	RCT-Tx3_D_and_T200	F	RCT
Drug	D_and_T200_RCT	RCT	Cell_line.Tx3_D_and_T200	Plate.99	HRH3	-2	0	pearson	1	Ttest_pvalue	Coefficient_of_eigenassay	SVD_pCMs_only3CT	NoPrepr	SVD	14331	RCT-Tx3_D_and_T200	F	RCT
Drug	D_and_T200_RCT	RCT	Cell_line.Tx3_D_and_T200	Plate.99	HRK	-2	0.414181380556067	pearson	1	Ttest_pvalue	Coefficient_of_eigenassay	SVD_pCMs_only3CT	NoPrepr	SVD	4733	RCT-Tx3_D_and_T200	F	RCT
Drug	D_and_T200_RCT	RCT	Cell_line.Tx3_D_and_T200	Plate.99	HRNR	-2	0	pearson	1	Ttest_pvalue	Coefficient_of_eigenassay	SVD_pCMs_only3CT	NoPrepr	SVD	14331	RCT-Tx3_D_and_T200	F	RCT
Drug	D_and_T200_RCT	RCT	Cell_line.Tx3_D_and_T200	Plate.99	HS1BP3	-2	0.333491264127984	pearson	1	Ttest_pvalue	Coefficient_of_eigenassay	SVD_pCMs_only3CT	NoPrepr	SVD	5823	RCT-Tx3_D_and_T200	F	RCT
Drug	D_and_T200_RCT	RCT	Cell_line.Tx3_D_and_T200	Plate.99	HS2ST1	-2	-0.795946993421617	pearson	1	Ttest_pvalue	Coefficient_of_eigenassay	SVD_pCMs_only3CT	NoPrepr	SVD	1731	RCT-Tx3_D_and_T200	F	RCT
Drug	D_and_T200_RCT	RCT	Cell_line.Tx3_D_and_T200	Plate.99	HS3ST1	-2	0.911244757698915	pearson	1	Ttest_pvalue	Coefficient_of_eigenassay	SVD_pCMs_only3CT	NoPrepr	SVD	1297	RCT-Tx3_D_and_T200	F	RCT
Drug	D_and_T200_RCT	RCT	Cell_line.Tx3_D_and_T200	Plate.99	HS3ST3A1	-2	0.266190970928527	pearson	1	Ttest_pvalue	Coefficient_of_eigenassay	SVD_pCMs_only3CT	NoPrepr	SVD	6927	RCT-Tx3_D_and_T200	F	RCT
Drug	D_and_T200_RCT	RCT	Cell_line.Tx3_D_and_T200	Plate.99	HS3ST3B1	-2	-0.465367875321131	pearson	1	Ttest_pvalue	Coefficient_of_eigenassay	SVD_pCMs_only3CT	NoPrepr	SVD	4113	RCT-Tx3_D_and_T200	F	RCT
Drug	D_and_T200_RCT	RCT	Cell_line.Tx3_D_and_T200	Plate.99	HS3ST4	-2	0	pearson	1	Ttest_pvalue	Coefficient_of_eigenassay	SVD_pCMs_only3CT	NoPrepr	SVD	14331	RCT-Tx3_D_and_T200	F	RCT
Drug	D_and_T200_RCT	RCT	Cell_line.Tx3_D_and_T200	Plate.99	HS3ST5	-2	0	pearson	1	Ttest_pvalue	Coefficient_of_eigenassay	SVD_pCMs_only3CT	NoPrepr	SVD	14331	RCT-Tx3_D_and_T200	F	RCT
Drug	D_and_T200_RCT	RCT	Cell_line.Tx3_D_and_T200	Plate.99	HS6ST1	-2	0.210462998476947	pearson	1	Ttest_pvalue	Coefficient_of_eigenassay	SVD_pCMs_only3CT	NoPrepr	SVD	8030	RCT-Tx3_D_and_T200	F	RCT
Drug	D_and_T200_RCT	RCT	Cell_line.Tx3_D_and_T200	Plate.99	HS6ST2	-2	-1.12755302712759	pearson	1	Ttest_pvalue	Coefficient_of_eigenassay	SVD_pCMs_only3CT	NoPrepr	SVD	788	RCT-Tx3_D_and_T200	F	RCT
Drug	D_and_T200_RCT	RCT	Cell_line.Tx3_D_and_T200	Plate.99	HS6ST3	-2	0.0882799566490403	pearson	1	Ttest_pvalue	Coefficient_of_eigenassay	SVD_pCMs_only3CT	NoPrepr	SVD	10853	RCT-Tx3_D_and_T200	F	RCT
Drug	D_and_T200_RCT	RCT	Cell_line.Tx3_D_and_T200	Plate.99	HSBP1	-2	-0.738441960754295	pearson	1	Ttest_pvalue	Coefficient_of_eigenassay	SVD_pCMs_only3CT	NoPrepr	SVD	1989	RCT-Tx3_D_and_T200	F	RCT
Drug	D_and_T200_RCT	RCT	Cell_line.Tx3_D_and_T200	Plate.99	HSBP1L1	-2	-0.0333987606483101	pearson	1	Ttest_pvalue	Coefficient_of_eigenassay	SVD_pCMs_only3CT	NoPrepr	SVD	12399	RCT-Tx3_D_and_T200	F	RCT
Drug	D_and_T200_RCT	RCT	Cell_line.Tx3_D_and_T200	Plate.99	HSCB	-2	-0.229841186974041	pearson	1	Ttest_pvalue	Coefficient_of_eigenassay	SVD_pCMs_only3CT	NoPrepr	SVD	7644	RCT-Tx3_D_and_T200	F	RCT
Drug	D_and_T200_RCT	RCT	Cell_line.Tx3_D_and_T200	Plate.99	HSD11B1	-2	0	pearson	1	Ttest_pvalue	Coefficient_of_eigenassay	SVD_pCMs_only3CT	NoPrepr	SVD	14331	RCT-Tx3_D_and_T200	F	RCT
Drug	D_and_T200_RCT	RCT	Cell_line.Tx3_D_and_T200	Plate.99	HSD11B1L	-2	0.693546713204258	pearson	1	Ttest_pvalue	Coefficient_of_eigenassay	SVD_pCMs_only3CT	NoPrepr	SVD	2230	RCT-Tx3_D_and_T200	F	RCT
Drug	D_and_T200_RCT	RCT	Cell_line.Tx3_D_and_T200	Plate.99	HSD11B2	-2	1.78268552047852	pearson	1	Ttest_pvalue	Coefficient_of_eigenassay	SVD_pCMs_only3CT	NoPrepr	SVD	206	RCT-Tx3_D_and_T200	F	RCT
Drug	D_and_T200_RCT	RCT	Cell_line.Tx3_D_and_T200	Plate.99	HSD17B1	-2	0.318709905418457	pearson	1	Ttest_pvalue	Coefficient_of_eigenassay	SVD_pCMs_only3CT	NoPrepr	SVD	6031	RCT-Tx3_D_and_T200	F	RCT
Drug	D_and_T200_RCT	RCT	Cell_line.Tx3_D_and_T200	Plate.99	HSD17B10	-2	0.286036635367282	pearson	1	Ttest_pvalue	Coefficient_of_eigenassay	SVD_pCMs_only3CT	NoPrepr	SVD	6581	RCT-Tx3_D_and_T200	F	RCT
Drug	D_and_T200_RCT	RCT	Cell_line.Tx3_D_and_T200	Plate.99	HSD17B11	-2	-0.994672845552675	pearson	1	Ttest_pvalue	Coefficient_of_eigenassay	SVD_pCMs_only3CT	NoPrepr	SVD	1093	RCT-Tx3_D_and_T200	F	RCT
Drug	D_and_T200_RCT	RCT	Cell_line.Tx3_D_and_T200	Plate.99	HSD17B12	-2	-1.39785914175814	pearson	1	Ttest_pvalue	Coefficient_of_eigenassay	SVD_pCMs_only3CT	NoPrepr	SVD	452	RCT-Tx3_D_and_T200	F	RCT
Drug	D_and_T200_RCT	RCT	Cell_line.Tx3_D_and_T200	Plate.99	HSD17B14	-2	0.498265468939445	pearson	1	Ttest_pvalue	Coefficient_of_eigenassay	SVD_pCMs_only3CT	NoPrepr	SVD	3751	RCT-Tx3_D_and_T200	F	RCT
Drug	D_and_T200_RCT	RCT	Cell_line.Tx3_D_and_T200	Plate.99	HSD17B3	-2	0	pearson	1	Ttest_pvalue	Coefficient_of_eigenassay	SVD_pCMs_only3CT	NoPrepr	SVD	14331	RCT-Tx3_D_and_T200	F	RCT
Drug	D_and_T200_RCT	RCT	Cell_line.Tx3_D_and_T200	Plate.99	HSD17B4	-2	-0.0780677987571689	pearson	1	Ttest_pvalue	Coefficient_of_eigenassay	SVD_pCMs_only3CT	NoPrepr	SVD	11140	RCT-Tx3_D_and_T200	F	RCT
Drug	D_and_T200_RCT	RCT	Cell_line.Tx3_D_and_T200	Plate.99	HSD17B6	-2	0	pearson	1	Ttest_pvalue	Coefficient_of_eigenassay	SVD_pCMs_only3CT	NoPrepr	SVD	14331	RCT-Tx3_D_and_T200	F	RCT
Drug	D_and_T200_RCT	RCT	Cell_line.Tx3_D_and_T200	Plate.99	HSD17B7	-2	-0.276495080302799	pearson	1	Ttest_pvalue	Coefficient_of_eigenassay	SVD_pCMs_only3CT	NoPrepr	SVD	6762	RCT-Tx3_D_and_T200	F	RCT
Drug	D_and_T200_RCT	RCT	Cell_line.Tx3_D_and_T200	Plate.99	HSD3B7	-2	0.33254978851286	pearson	1	Ttest_pvalue	Coefficient_of_eigenassay	SVD_pCMs_only3CT	NoPrepr	SVD	5837	RCT-Tx3_D_and_T200	F	RCT
Drug	D_and_T200_RCT	RCT	Cell_line.Tx3_D_and_T200	Plate.99	HSDL1	-2	-0.366546204865052	pearson	1	Ttest_pvalue	Coefficient_of_eigenassay	SVD_pCMs_only3CT	NoPrepr	SVD	5328	RCT-Tx3_D_and_T200	F	RCT
Drug	D_and_T200_RCT	RCT	Cell_line.Tx3_D_and_T200	Plate.99	HSDL2	-2	-0.2484981351644	pearson	1	Ttest_pvalue	Coefficient_of_eigenassay	SVD_pCMs_only3CT	NoPrepr	SVD	7290	RCT-Tx3_D_and_T200	F	RCT
Drug	D_and_T200_RCT	RCT	Cell_line.Tx3_D_and_T200	Plate.99	HSF1	-2	0.759152951678885	pearson	1	Ttest_pvalue	Coefficient_of_eigenassay	SVD_pCMs_only3CT	NoPrepr	SVD	1893	RCT-Tx3_D_and_T200	F	RCT
Drug	D_and_T200_RCT	RCT	Cell_line.Tx3_D_and_T200	Plate.99	HSF2	-2	-0.88738134923929	pearson	1	Ttest_pvalue	Coefficient_of_eigenassay	SVD_pCMs_only3CT	NoPrepr	SVD	1380	RCT-Tx3_D_and_T200	F	RCT
Drug	D_and_T200_RCT	RCT	Cell_line.Tx3_D_and_T200	Plate.99	HSF2BP	-2	0.125288077406811	pearson	1	Ttest_pvalue	Coefficient_of_eigenassay	SVD_pCMs_only3CT	NoPrepr	SVD	9968	RCT-Tx3_D_and_T200	F	RCT
Drug	D_and_T200_RCT	RCT	Cell_line.Tx3_D_and_T200	Plate.99	HSF4	-2	0.450172622167936	pearson	1	Ttest_pvalue	Coefficient_of_eigenassay	SVD_pCMs_only3CT	NoPrepr	SVD	4289	RCT-Tx3_D_and_T200	F	RCT
Drug	D_and_T200_RCT	RCT	Cell_line.Tx3_D_and_T200	Plate.99	HSH2D	-2	0	pearson	1	Ttest_pvalue	Coefficient_of_eigenassay	SVD_pCMs_only3CT	NoPrepr	SVD	14331	RCT-Tx3_D_and_T200	F	RCT
Drug	D_and_T200_RCT	RCT	Cell_line.Tx3_D_and_T200	Plate.99	HSP90AA1	-2	-0.0858345559742969	pearson	1	Ttest_pvalue	Coefficient_of_eigenassay	SVD_pCMs_only3CT	NoPrepr	SVD	10913	RCT-Tx3_D_and_T200	F	RCT
Drug	D_and_T200_RCT	RCT	Cell_line.Tx3_D_and_T200	Plate.99	HSP90AB1	-2	0.112300909718548	pearson	1	Ttest_pvalue	Coefficient_of_eigenassay	SVD_pCMs_only3CT	NoPrepr	SVD	10261	RCT-Tx3_D_and_T200	F	RCT
Drug	D_and_T200_RCT	RCT	Cell_line.Tx3_D_and_T200	Plate.99	HSP90B1	-2	-0.106148800921923	pearson	1	Ttest_pvalue	Coefficient_of_eigenassay	SVD_pCMs_only3CT	NoPrepr	SVD	10409	RCT-Tx3_D_and_T200	F	RCT
Drug	D_and_T200_RCT	RCT	Cell_line.Tx3_D_and_T200	Plate.99	HSPA12A	-2	-0.169156602842269	pearson	1	Ttest_pvalue	Coefficient_of_eigenassay	SVD_pCMs_only3CT	NoPrepr	SVD	8938	RCT-Tx3_D_and_T200	F	RCT
Drug	D_and_T200_RCT	RCT	Cell_line.Tx3_D_and_T200	Plate.99	HSPA12B	-2	0.0336949523982831	pearson	1	Ttest_pvalue	Coefficient_of_eigenassay	SVD_pCMs_only3CT	NoPrepr	SVD	12388	RCT-Tx3_D_and_T200	F	RCT
Drug	D_and_T200_RCT	RCT	Cell_line.Tx3_D_and_T200	Plate.99	HSPA13	-2	-1.28075716533542	pearson	1	Ttest_pvalue	Coefficient_of_eigenassay	SVD_pCMs_only3CT	NoPrepr	SVD	581	RCT-Tx3_D_and_T200	F	RCT
Drug	D_and_T200_RCT	RCT	Cell_line.Tx3_D_and_T200	Plate.99	HSPA14	-2	-0.428118005169678	pearson	1	Ttest_pvalue	Coefficient_of_eigenassay	SVD_pCMs_only3CT	NoPrepr	SVD	4535	RCT-Tx3_D_and_T200	F	RCT
Drug	D_and_T200_RCT	RCT	Cell_line.Tx3_D_and_T200	Plate.99	HSPA1A	-2	0	pearson	1	Ttest_pvalue	Coefficient_of_eigenassay	SVD_pCMs_only3CT	NoPrepr	SVD	14331	RCT-Tx3_D_and_T200	F	RCT
Drug	D_and_T200_RCT	RCT	Cell_line.Tx3_D_and_T200	Plate.99	HSPA1B	-2	-3.88881110974979	pearson	1	Ttest_pvalue	Coefficient_of_eigenassay	SVD_pCMs_only3CT	NoPrepr	SVD	22	RCT-Tx3_D_and_T200	F	RCT
Drug	D_and_T200_RCT	RCT	Cell_line.Tx3_D_and_T200	Plate.99	HSPA2	-2	0.0478998513224716	pearson	1	Ttest_pvalue	Coefficient_of_eigenassay	SVD_pCMs_only3CT	NoPrepr	SVD	11975	RCT-Tx3_D_and_T200	F	RCT
Drug	D_and_T200_RCT	RCT	Cell_line.Tx3_D_and_T200	Plate.99	HSPA4	-2	0.38604426396323	pearson	1	Ttest_pvalue	Coefficient_of_eigenassay	SVD_pCMs_only3CT	NoPrepr	SVD	5087	RCT-Tx3_D_and_T200	F	RCT
Drug	D_and_T200_RCT	RCT	Cell_line.Tx3_D_and_T200	Plate.99	HSPA4L	-2	-0.540567648451923	pearson	1	Ttest_pvalue	Coefficient_of_eigenassay	SVD_pCMs_only3CT	NoPrepr	SVD	3326	RCT-Tx3_D_and_T200	F	RCT
Drug	D_and_T200_RCT	RCT	Cell_line.Tx3_D_and_T200	Plate.99	HSPA5	-2	-0.00670919834645717	pearson	1	Ttest_pvalue	Coefficient_of_eigenassay	SVD_pCMs_only3CT	NoPrepr	SVD	13166	RCT-Tx3_D_and_T200	F	RCT
Drug	D_and_T200_RCT	RCT	Cell_line.Tx3_D_and_T200	Plate.99	HSPA6	-2	0	pearson	1	Ttest_pvalue	Coefficient_of_eigenassay	SVD_pCMs_only3CT	NoPrepr	SVD	14331	RCT-Tx3_D_and_T200	F	RCT
Drug	D_and_T200_RCT	RCT	Cell_line.Tx3_D_and_T200	Plate.99	HSPA8	-2	-0.317136849100777	pearson	1	Ttest_pvalue	Coefficient_of_eigenassay	SVD_pCMs_only3CT	NoPrepr	SVD	6060	RCT-Tx3_D_and_T200	F	RCT
Drug	D_and_T200_RCT	RCT	Cell_line.Tx3_D_and_T200	Plate.99	HSPA9	-2	-0.349830028381411	pearson	1	Ttest_pvalue	Coefficient_of_eigenassay	SVD_pCMs_only3CT	NoPrepr	SVD	5571	RCT-Tx3_D_and_T200	F	RCT
Drug	D_and_T200_RCT	RCT	Cell_line.Tx3_D_and_T200	Plate.99	HSPB1	-2	0.579016132498808	pearson	1	Ttest_pvalue	Coefficient_of_eigenassay	SVD_pCMs_only3CT	NoPrepr	SVD	3013	RCT-Tx3_D_and_T200	F	RCT
Drug	D_and_T200_RCT	RCT	Cell_line.Tx3_D_and_T200	Plate.99	HSPB11	-2	-0.475397329261578	pearson	1	Ttest_pvalue	Coefficient_of_eigenassay	SVD_pCMs_only3CT	NoPrepr	SVD	4005	RCT-Tx3_D_and_T200	F	RCT
Drug	D_and_T200_RCT	RCT	Cell_line.Tx3_D_and_T200	Plate.99	HSPB2	-2	0	pearson	1	Ttest_pvalue	Coefficient_of_eigenassay	SVD_pCMs_only3CT	NoPrepr	SVD	14331	RCT-Tx3_D_and_T200	F	RCT
Drug	D_and_T200_RCT	RCT	Cell_line.Tx3_D_and_T200	Plate.99	HSPB3	-2	0.342401415868972	pearson	1	Ttest_pvalue	Coefficient_of_eigenassay	SVD_pCMs_only3CT	NoPrepr	SVD	5691	RCT-Tx3_D_and_T200	F	RCT
Drug	D_and_T200_RCT	RCT	Cell_line.Tx3_D_and_T200	Plate.99	HSPB6	-2	0.212048617314876	pearson	1	Ttest_pvalue	Coefficient_of_eigenassay	SVD_pCMs_only3CT	NoPrepr	SVD	8001	RCT-Tx3_D_and_T200	F	RCT
Drug	D_and_T200_RCT	RCT	Cell_line.Tx3_D_and_T200	Plate.99	HSPB7	-2	0.439890942423875	pearson	1	Ttest_pvalue	Coefficient_of_eigenassay	SVD_pCMs_only3CT	NoPrepr	SVD	4421	RCT-Tx3_D_and_T200	F	RCT
Drug	D_and_T200_RCT	RCT	Cell_line.Tx3_D_and_T200	Plate.99	HSPB8	-2	0.0534306145653383	pearson	1	Ttest_pvalue	Coefficient_of_eigenassay	SVD_pCMs_only3CT	NoPrepr	SVD	11834	RCT-Tx3_D_and_T200	F	RCT
Drug	D_and_T200_RCT	RCT	Cell_line.Tx3_D_and_T200	Plate.99	HSPBAP1	-2	-0.275439441817191	pearson	1	Ttest_pvalue	Coefficient_of_eigenassay	SVD_pCMs_only3CT	NoPrepr	SVD	6786	RCT-Tx3_D_and_T200	F	RCT
Drug	D_and_T200_RCT	RCT	Cell_line.Tx3_D_and_T200	Plate.99	HSPBP1	-2	0.479686191824299	pearson	1	Ttest_pvalue	Coefficient_of_eigenassay	SVD_pCMs_only3CT	NoPrepr	SVD	3957	RCT-Tx3_D_and_T200	F	RCT
Drug	D_and_T200_RCT	RCT	Cell_line.Tx3_D_and_T200	Plate.99	HSPD1	-2	0.00768033953212521	pearson	1	Ttest_pvalue	Coefficient_of_eigenassay	SVD_pCMs_only3CT	NoPrepr	SVD	13131	RCT-Tx3_D_and_T200	F	RCT
Drug	D_and_T200_RCT	RCT	Cell_line.Tx3_D_and_T200	Plate.99	HSPE1	-2	-1.24795352046267	pearson	1	Ttest_pvalue	Coefficient_of_eigenassay	SVD_pCMs_only3CT	NoPrepr	SVD	614	RCT-Tx3_D_and_T200	F	RCT
Drug	D_and_T200_RCT	RCT	Cell_line.Tx3_D_and_T200	Plate.99	HSPG2	-2	1.09609398364662	pearson	1	Ttest_pvalue	Coefficient_of_eigenassay	SVD_pCMs_only3CT	NoPrepr	SVD	860	RCT-Tx3_D_and_T200	F	RCT
Drug	D_and_T200_RCT	RCT	Cell_line.Tx3_D_and_T200	Plate.99	HSPH1	-2	-0.32820386661519	pearson	1	Ttest_pvalue	Coefficient_of_eigenassay	SVD_pCMs_only3CT	NoPrepr	SVD	5898	RCT-Tx3_D_and_T200	F	RCT
Drug	D_and_T200_RCT	RCT	Cell_line.Tx3_D_and_T200	Plate.99	HTATIP2	-2	-0.279518263677256	pearson	1	Ttest_pvalue	Coefficient_of_eigenassay	SVD_pCMs_only3CT	NoPrepr	SVD	6700	RCT-Tx3_D_and_T200	F	RCT
Drug	D_and_T200_RCT	RCT	Cell_line.Tx3_D_and_T200	Plate.99	HTATSF1	-2	0.533188292529777	pearson	1	Ttest_pvalue	Coefficient_of_eigenassay	SVD_pCMs_only3CT	NoPrepr	SVD	3404	RCT-Tx3_D_and_T200	F	RCT
Drug	D_and_T200_RCT	RCT	Cell_line.Tx3_D_and_T200	Plate.99	HTR1B	-2	0.688150367396621	pearson	1	Ttest_pvalue	Coefficient_of_eigenassay	SVD_pCMs_only3CT	NoPrepr	SVD	2267	RCT-Tx3_D_and_T200	F	RCT
Drug	D_and_T200_RCT	RCT	Cell_line.Tx3_D_and_T200	Plate.99	HTR1D	-2	0.0622830627346912	pearson	1	Ttest_pvalue	Coefficient_of_eigenassay	SVD_pCMs_only3CT	NoPrepr	SVD	11589	RCT-Tx3_D_and_T200	F	RCT
Drug	D_and_T200_RCT	RCT	Cell_line.Tx3_D_and_T200	Plate.99	HTR1E	-2	0	pearson	1	Ttest_pvalue	Coefficient_of_eigenassay	SVD_pCMs_only3CT	NoPrepr	SVD	14331	RCT-Tx3_D_and_T200	F	RCT
Drug	D_and_T200_RCT	RCT	Cell_line.Tx3_D_and_T200	Plate.99	HTR2A	-2	0	pearson	1	Ttest_pvalue	Coefficient_of_eigenassay	SVD_pCMs_only3CT	NoPrepr	SVD	14331	RCT-Tx3_D_and_T200	F	RCT
Drug	D_and_T200_RCT	RCT	Cell_line.Tx3_D_and_T200	Plate.99	HTR2B	-2	-0.0505990411766422	pearson	1	Ttest_pvalue	Coefficient_of_eigenassay	SVD_pCMs_only3CT	NoPrepr	SVD	11898	RCT-Tx3_D_and_T200	F	RCT
Drug	D_and_T200_RCT	RCT	Cell_line.Tx3_D_and_T200	Plate.99	HTR2C	-2	0	pearson	1	Ttest_pvalue	Coefficient_of_eigenassay	SVD_pCMs_only3CT	NoPrepr	SVD	14331	RCT-Tx3_D_and_T200	F	RCT
Drug	D_and_T200_RCT	RCT	Cell_line.Tx3_D_and_T200	Plate.99	HTR4	-2	0	pearson	1	Ttest_pvalue	Coefficient_of_eigenassay	SVD_pCMs_only3CT	NoPrepr	SVD	14331	RCT-Tx3_D_and_T200	F	RCT
Drug	D_and_T200_RCT	RCT	Cell_line.Tx3_D_and_T200	Plate.99	HTR6	-2	0	pearson	1	Ttest_pvalue	Coefficient_of_eigenassay	SVD_pCMs_only3CT	NoPrepr	SVD	14331	RCT-Tx3_D_and_T200	F	RCT
Drug	D_and_T200_RCT	RCT	Cell_line.Tx3_D_and_T200	Plate.99	HTR7	-2	0.106222483690734	pearson	1	Ttest_pvalue	Coefficient_of_eigenassay	SVD_pCMs_only3CT	NoPrepr	SVD	10408	RCT-Tx3_D_and_T200	F	RCT
Drug	D_and_T200_RCT	RCT	Cell_line.Tx3_D_and_T200	Plate.99	HTRA1	-2	0.199881762996747	pearson	1	Ttest_pvalue	Coefficient_of_eigenassay	SVD_pCMs_only3CT	NoPrepr	SVD	8269	RCT-Tx3_D_and_T200	F	RCT
Drug	D_and_T200_RCT	RCT	Cell_line.Tx3_D_and_T200	Plate.99	HTRA2	-2	0.229893716651114	pearson	1	Ttest_pvalue	Coefficient_of_eigenassay	SVD_pCMs_only3CT	NoPrepr	SVD	7641	RCT-Tx3_D_and_T200	F	RCT
Drug	D_and_T200_RCT	RCT	Cell_line.Tx3_D_and_T200	Plate.99	HTRA3	-2	-0.00718739525359463	pearson	1	Ttest_pvalue	Coefficient_of_eigenassay	SVD_pCMs_only3CT	NoPrepr	SVD	13150	RCT-Tx3_D_and_T200	F	RCT
Drug	D_and_T200_RCT	RCT	Cell_line.Tx3_D_and_T200	Plate.99	HTT	-2	0.530816501417748	pearson	1	Ttest_pvalue	Coefficient_of_eigenassay	SVD_pCMs_only3CT	NoPrepr	SVD	3421	RCT-Tx3_D_and_T200	F	RCT
Drug	D_and_T200_RCT	RCT	Cell_line.Tx3_D_and_T200	Plate.99	HUNK	-2	-0.0723478456607902	pearson	1	Ttest_pvalue	Coefficient_of_eigenassay	SVD_pCMs_only3CT	NoPrepr	SVD	11290	RCT-Tx3_D_and_T200	F	RCT
Drug	D_and_T200_RCT	RCT	Cell_line.Tx3_D_and_T200	Plate.99	HUS1	-2	-0.00149821723565104	pearson	1	Ttest_pvalue	Coefficient_of_eigenassay	SVD_pCMs_only3CT	NoPrepr	SVD	13313	RCT-Tx3_D_and_T200	F	RCT
Drug	D_and_T200_RCT	RCT	Cell_line.Tx3_D_and_T200	Plate.99	HUWE1	-2	0.780535069137076	pearson	1	Ttest_pvalue	Coefficient_of_eigenassay	SVD_pCMs_only3CT	NoPrepr	SVD	1803	RCT-Tx3_D_and_T200	F	RCT
Drug	D_and_T200_RCT	RCT	Cell_line.Tx3_D_and_T200	Plate.99	HVCN1	-2	0.408375907077929	pearson	1	Ttest_pvalue	Coefficient_of_eigenassay	SVD_pCMs_only3CT	NoPrepr	SVD	4804	RCT-Tx3_D_and_T200	F	RCT
Drug	D_and_T200_RCT	RCT	Cell_line.Tx3_D_and_T200	Plate.99	HYAL1	-2	0.26419299260592	pearson	1	Ttest_pvalue	Coefficient_of_eigenassay	SVD_pCMs_only3CT	NoPrepr	SVD	6969	RCT-Tx3_D_and_T200	F	RCT
Drug	D_and_T200_RCT	RCT	Cell_line.Tx3_D_and_T200	Plate.99	HYAL2	-2	0.191054778621901	pearson	1	Ttest_pvalue	Coefficient_of_eigenassay	SVD_pCMs_only3CT	NoPrepr	SVD	8442	RCT-Tx3_D_and_T200	F	RCT
Drug	D_and_T200_RCT	RCT	Cell_line.Tx3_D_and_T200	Plate.99	HYAL3	-2	0.600058400542254	pearson	1	Ttest_pvalue	Coefficient_of_eigenassay	SVD_pCMs_only3CT	NoPrepr	SVD	2864	RCT-Tx3_D_and_T200	F	RCT
Drug	D_and_T200_RCT	RCT	Cell_line.Tx3_D_and_T200	Plate.99	HYDIN	-2	-0.759646784562072	pearson	1	Ttest_pvalue	Coefficient_of_eigenassay	SVD_pCMs_only3CT	NoPrepr	SVD	1892	RCT-Tx3_D_and_T200	F	RCT
Drug	D_and_T200_RCT	RCT	Cell_line.Tx3_D_and_T200	Plate.99	HYKK	-2	-0.150634227165565	pearson	1	Ttest_pvalue	Coefficient_of_eigenassay	SVD_pCMs_only3CT	NoPrepr	SVD	9351	RCT-Tx3_D_and_T200	F	RCT
Drug	D_and_T200_RCT	RCT	Cell_line.Tx3_D_and_T200	Plate.99	HYLS1	-2	-0.100741543016789	pearson	1	Ttest_pvalue	Coefficient_of_eigenassay	SVD_pCMs_only3CT	NoPrepr	SVD	10544	RCT-Tx3_D_and_T200	F	RCT
Drug	D_and_T200_RCT	RCT	Cell_line.Tx3_D_and_T200	Plate.99	HYOU1	-2	0.116730222604796	pearson	1	Ttest_pvalue	Coefficient_of_eigenassay	SVD_pCMs_only3CT	NoPrepr	SVD	10164	RCT-Tx3_D_and_T200	F	RCT
Drug	D_and_T200_RCT	RCT	Cell_line.Tx3_D_and_T200	Plate.99	HYPM	-2	0	pearson	1	Ttest_pvalue	Coefficient_of_eigenassay	SVD_pCMs_only3CT	NoPrepr	SVD	14331	RCT-Tx3_D_and_T200	F	RCT
Drug	D_and_T200_RCT	RCT	Cell_line.Tx3_D_and_T200	Plate.99	IAH1	-2	-0.136032515418183	pearson	1	Ttest_pvalue	Coefficient_of_eigenassay	SVD_pCMs_only3CT	NoPrepr	SVD	9676	RCT-Tx3_D_and_T200	F	RCT
Drug	D_and_T200_RCT	RCT	Cell_line.Tx3_D_and_T200	Plate.99	IARS	-2	-0.17470543731054	pearson	1	Ttest_pvalue	Coefficient_of_eigenassay	SVD_pCMs_only3CT	NoPrepr	SVD	8815	RCT-Tx3_D_and_T200	F	RCT
Drug	D_and_T200_RCT	RCT	Cell_line.Tx3_D_and_T200	Plate.99	IARS2	-2	-0.17796730478762	pearson	1	Ttest_pvalue	Coefficient_of_eigenassay	SVD_pCMs_only3CT	NoPrepr	SVD	8745	RCT-Tx3_D_and_T200	F	RCT
Drug	D_and_T200_RCT	RCT	Cell_line.Tx3_D_and_T200	Plate.99	IBA57	-2	0.500530357222204	pearson	1	Ttest_pvalue	Coefficient_of_eigenassay	SVD_pCMs_only3CT	NoPrepr	SVD	3729	RCT-Tx3_D_and_T200	F	RCT
Drug	D_and_T200_RCT	RCT	Cell_line.Tx3_D_and_T200	Plate.99	IBTK	-2	-0.620274006458203	pearson	1	Ttest_pvalue	Coefficient_of_eigenassay	SVD_pCMs_only3CT	NoPrepr	SVD	2714	RCT-Tx3_D_and_T200	F	RCT
Drug	D_and_T200_RCT	RCT	Cell_line.Tx3_D_and_T200	Plate.99	ICA1	-2	0.324918534815935	pearson	1	Ttest_pvalue	Coefficient_of_eigenassay	SVD_pCMs_only3CT	NoPrepr	SVD	5949	RCT-Tx3_D_and_T200	F	RCT
Drug	D_and_T200_RCT	RCT	Cell_line.Tx3_D_and_T200	Plate.99	ICA1L	-2	-0.428624657394921	pearson	1	Ttest_pvalue	Coefficient_of_eigenassay	SVD_pCMs_only3CT	NoPrepr	SVD	4532	RCT-Tx3_D_and_T200	F	RCT
Drug	D_and_T200_RCT	RCT	Cell_line.Tx3_D_and_T200	Plate.99	ICAM1	-2	-0.0885832172102153	pearson	1	Ttest_pvalue	Coefficient_of_eigenassay	SVD_pCMs_only3CT	NoPrepr	SVD	10849	RCT-Tx3_D_and_T200	F	RCT
Drug	D_and_T200_RCT	RCT	Cell_line.Tx3_D_and_T200	Plate.99	ICAM3	-2	0.1649059843825	pearson	1	Ttest_pvalue	Coefficient_of_eigenassay	SVD_pCMs_only3CT	NoPrepr	SVD	9025	RCT-Tx3_D_and_T200	F	RCT
Drug	D_and_T200_RCT	RCT	Cell_line.Tx3_D_and_T200	Plate.99	ICAM4	-2	0.589205248329739	pearson	1	Ttest_pvalue	Coefficient_of_eigenassay	SVD_pCMs_only3CT	NoPrepr	SVD	2932	RCT-Tx3_D_and_T200	F	RCT
Drug	D_and_T200_RCT	RCT	Cell_line.Tx3_D_and_T200	Plate.99	ICAM5	-2	0.800070821873555	pearson	1	Ttest_pvalue	Coefficient_of_eigenassay	SVD_pCMs_only3CT	NoPrepr	SVD	1715	RCT-Tx3_D_and_T200	F	RCT
Drug	D_and_T200_RCT	RCT	Cell_line.Tx3_D_and_T200	Plate.99	ICE1	-2	0.239455798232198	pearson	1	Ttest_pvalue	Coefficient_of_eigenassay	SVD_pCMs_only3CT	NoPrepr	SVD	7461	RCT-Tx3_D_and_T200	F	RCT
Drug	D_and_T200_RCT	RCT	Cell_line.Tx3_D_and_T200	Plate.99	ICE2	-2	-0.30518648414616	pearson	1	Ttest_pvalue	Coefficient_of_eigenassay	SVD_pCMs_only3CT	NoPrepr	SVD	6234	RCT-Tx3_D_and_T200	F	RCT
Drug	D_and_T200_RCT	RCT	Cell_line.Tx3_D_and_T200	Plate.99	ICK	-2	-0.78821773440636	pearson	1	Ttest_pvalue	Coefficient_of_eigenassay	SVD_pCMs_only3CT	NoPrepr	SVD	1762	RCT-Tx3_D_and_T200	F	RCT
Drug	D_and_T200_RCT	RCT	Cell_line.Tx3_D_and_T200	Plate.99	ICMT	-2	-0.100138993098724	pearson	1	Ttest_pvalue	Coefficient_of_eigenassay	SVD_pCMs_only3CT	NoPrepr	SVD	10549	RCT-Tx3_D_and_T200	F	RCT
Drug	D_and_T200_RCT	RCT	Cell_line.Tx3_D_and_T200	Plate.99	ID1	-2	0.667147088194223	pearson	1	Ttest_pvalue	Coefficient_of_eigenassay	SVD_pCMs_only3CT	NoPrepr	SVD	2388	RCT-Tx3_D_and_T200	F	RCT
Drug	D_and_T200_RCT	RCT	Cell_line.Tx3_D_and_T200	Plate.99	ID2	-2	-0.145511300047998	pearson	1	Ttest_pvalue	Coefficient_of_eigenassay	SVD_pCMs_only3CT	NoPrepr	SVD	9464	RCT-Tx3_D_and_T200	F	RCT
Drug	D_and_T200_RCT	RCT	Cell_line.Tx3_D_and_T200	Plate.99	ID3	-2	-0.0441502600051014	pearson	1	Ttest_pvalue	Coefficient_of_eigenassay	SVD_pCMs_only3CT	NoPrepr	SVD	12080	RCT-Tx3_D_and_T200	F	RCT
Drug	D_and_T200_RCT	RCT	Cell_line.Tx3_D_and_T200	Plate.99	ID4	-2	-1.11508077428938	pearson	1	Ttest_pvalue	Coefficient_of_eigenassay	SVD_pCMs_only3CT	NoPrepr	SVD	812	RCT-Tx3_D_and_T200	F	RCT
Drug	D_and_T200_RCT	RCT	Cell_line.Tx3_D_and_T200	Plate.99	IDE	-2	-0.523864541387351	pearson	1	Ttest_pvalue	Coefficient_of_eigenassay	SVD_pCMs_only3CT	NoPrepr	SVD	3488	RCT-Tx3_D_and_T200	F	RCT
Drug	D_and_T200_RCT	RCT	Cell_line.Tx3_D_and_T200	Plate.99	IDH1	-2	-0.932558012547715	pearson	1	Ttest_pvalue	Coefficient_of_eigenassay	SVD_pCMs_only3CT	NoPrepr	SVD	1248	RCT-Tx3_D_and_T200	F	RCT
Drug	D_and_T200_RCT	RCT	Cell_line.Tx3_D_and_T200	Plate.99	IDH2	-2	0.152694216614939	pearson	1	Ttest_pvalue	Coefficient_of_eigenassay	SVD_pCMs_only3CT	NoPrepr	SVD	9304	RCT-Tx3_D_and_T200	F	RCT
Drug	D_and_T200_RCT	RCT	Cell_line.Tx3_D_and_T200	Plate.99	IDH3A	-2	-0.323487715291019	pearson	1	Ttest_pvalue	Coefficient_of_eigenassay	SVD_pCMs_only3CT	NoPrepr	SVD	5976	RCT-Tx3_D_and_T200	F	RCT
Drug	D_and_T200_RCT	RCT	Cell_line.Tx3_D_and_T200	Plate.99	IDH3B	-2	0.19351385728801	pearson	1	Ttest_pvalue	Coefficient_of_eigenassay	SVD_pCMs_only3CT	NoPrepr	SVD	8393	RCT-Tx3_D_and_T200	F	RCT
Drug	D_and_T200_RCT	RCT	Cell_line.Tx3_D_and_T200	Plate.99	IDH3G	-2	0.323324005296214	pearson	1	Ttest_pvalue	Coefficient_of_eigenassay	SVD_pCMs_only3CT	NoPrepr	SVD	5982	RCT-Tx3_D_and_T200	F	RCT
Drug	D_and_T200_RCT	RCT	Cell_line.Tx3_D_and_T200	Plate.99	IDI1	-2	-1.5459405412337	pearson	1	Ttest_pvalue	Coefficient_of_eigenassay	SVD_pCMs_only3CT	NoPrepr	SVD	336	RCT-Tx3_D_and_T200	F	RCT
Drug	D_and_T200_RCT	RCT	Cell_line.Tx3_D_and_T200	Plate.99	IDI2	-2	0	pearson	1	Ttest_pvalue	Coefficient_of_eigenassay	SVD_pCMs_only3CT	NoPrepr	SVD	14331	RCT-Tx3_D_and_T200	F	RCT
Drug	D_and_T200_RCT	RCT	Cell_line.Tx3_D_and_T200	Plate.99	IDNK	-2	0.234257016944876	pearson	1	Ttest_pvalue	Coefficient_of_eigenassay	SVD_pCMs_only3CT	NoPrepr	SVD	7564	RCT-Tx3_D_and_T200	F	RCT
Drug	D_and_T200_RCT	RCT	Cell_line.Tx3_D_and_T200	Plate.99	IDS	-2	-0.415479603293769	pearson	1	Ttest_pvalue	Coefficient_of_eigenassay	SVD_pCMs_only3CT	NoPrepr	SVD	4715	RCT-Tx3_D_and_T200	F	RCT
Drug	D_and_T200_RCT	RCT	Cell_line.Tx3_D_and_T200	Plate.99	IDUA	-2	0.582903496734352	pearson	1	Ttest_pvalue	Coefficient_of_eigenassay	SVD_pCMs_only3CT	NoPrepr	SVD	2989	RCT-Tx3_D_and_T200	F	RCT
Drug	D_and_T200_RCT	RCT	Cell_line.Tx3_D_and_T200	Plate.99	IER2	-2	0.0231809667048209	pearson	1	Ttest_pvalue	Coefficient_of_eigenassay	SVD_pCMs_only3CT	NoPrepr	SVD	12672	RCT-Tx3_D_and_T200	F	RCT
Drug	D_and_T200_RCT	RCT	Cell_line.Tx3_D_and_T200	Plate.99	IER3IP1	-2	-1.38284065464472	pearson	1	Ttest_pvalue	Coefficient_of_eigenassay	SVD_pCMs_only3CT	NoPrepr	SVD	468	RCT-Tx3_D_and_T200	F	RCT
Drug	D_and_T200_RCT	RCT	Cell_line.Tx3_D_and_T200	Plate.99	IER5	-2	0.243848550902552	pearson	1	Ttest_pvalue	Coefficient_of_eigenassay	SVD_pCMs_only3CT	NoPrepr	SVD	7368	RCT-Tx3_D_and_T200	F	RCT
Drug	D_and_T200_RCT	RCT	Cell_line.Tx3_D_and_T200	Plate.99	IER5L	-2	0.455861755400501	pearson	1	Ttest_pvalue	Coefficient_of_eigenassay	SVD_pCMs_only3CT	NoPrepr	SVD	4229	RCT-Tx3_D_and_T200	F	RCT
Drug	D_and_T200_RCT	RCT	Cell_line.Tx3_D_and_T200	Plate.99	IFFO1	-2	0.166677809261348	pearson	1	Ttest_pvalue	Coefficient_of_eigenassay	SVD_pCMs_only3CT	NoPrepr	SVD	8996	RCT-Tx3_D_and_T200	F	RCT
Drug	D_and_T200_RCT	RCT	Cell_line.Tx3_D_and_T200	Plate.99	IFFO2	-2	0.22543839312975	pearson	1	Ttest_pvalue	Coefficient_of_eigenassay	SVD_pCMs_only3CT	NoPrepr	SVD	7735	RCT-Tx3_D_and_T200	F	RCT
Drug	D_and_T200_RCT	RCT	Cell_line.Tx3_D_and_T200	Plate.99	IFI16	-2	-0.203457257661369	pearson	1	Ttest_pvalue	Coefficient_of_eigenassay	SVD_pCMs_only3CT	NoPrepr	SVD	8191	RCT-Tx3_D_and_T200	F	RCT
Drug	D_and_T200_RCT	RCT	Cell_line.Tx3_D_and_T200	Plate.99	IFI27L1	-2	0.685769340629633	pearson	1	Ttest_pvalue	Coefficient_of_eigenassay	SVD_pCMs_only3CT	NoPrepr	SVD	2276	RCT-Tx3_D_and_T200	F	RCT
Drug	D_and_T200_RCT	RCT	Cell_line.Tx3_D_and_T200	Plate.99	IFI30	-2	0.258478589978137	pearson	1	Ttest_pvalue	Coefficient_of_eigenassay	SVD_pCMs_only3CT	NoPrepr	SVD	7079	RCT-Tx3_D_and_T200	F	RCT
Drug	D_and_T200_RCT	RCT	Cell_line.Tx3_D_and_T200	Plate.99	IFI35	-2	0.343232190635831	pearson	1	Ttest_pvalue	Coefficient_of_eigenassay	SVD_pCMs_only3CT	NoPrepr	SVD	5671	RCT-Tx3_D_and_T200	F	RCT
Drug	D_and_T200_RCT	RCT	Cell_line.Tx3_D_and_T200	Plate.99	IFI44	-2	-0.477406893094985	pearson	1	Ttest_pvalue	Coefficient_of_eigenassay	SVD_pCMs_only3CT	NoPrepr	SVD	3986	RCT-Tx3_D_and_T200	F	RCT
Drug	D_and_T200_RCT	RCT	Cell_line.Tx3_D_and_T200	Plate.99	IFI44L	-2	-1.97878407998758	pearson	1	Ttest_pvalue	Coefficient_of_eigenassay	SVD_pCMs_only3CT	NoPrepr	SVD	155	RCT-Tx3_D_and_T200	F	RCT
Drug	D_and_T200_RCT	RCT	Cell_line.Tx3_D_and_T200	Plate.99	IFI6	-2	0.255374480938142	pearson	1	Ttest_pvalue	Coefficient_of_eigenassay	SVD_pCMs_only3CT	NoPrepr	SVD	7157	RCT-Tx3_D_and_T200	F	RCT
Drug	D_and_T200_RCT	RCT	Cell_line.Tx3_D_and_T200	Plate.99	IFIH1	-2	0	pearson	1	Ttest_pvalue	Coefficient_of_eigenassay	SVD_pCMs_only3CT	NoPrepr	SVD	14331	RCT-Tx3_D_and_T200	F	RCT
Drug	D_and_T200_RCT	RCT	Cell_line.Tx3_D_and_T200	Plate.99	IFIT1	-2	-0.0538007930697431	pearson	1	Ttest_pvalue	Coefficient_of_eigenassay	SVD_pCMs_only3CT	NoPrepr	SVD	11822	RCT-Tx3_D_and_T200	F	RCT
Drug	D_and_T200_RCT	RCT	Cell_line.Tx3_D_and_T200	Plate.99	IFIT1B	-2	0	pearson	1	Ttest_pvalue	Coefficient_of_eigenassay	SVD_pCMs_only3CT	NoPrepr	SVD	14331	RCT-Tx3_D_and_T200	F	RCT
Drug	D_and_T200_RCT	RCT	Cell_line.Tx3_D_and_T200	Plate.99	IFIT2	-2	-0.232468591511616	pearson	1	Ttest_pvalue	Coefficient_of_eigenassay	SVD_pCMs_only3CT	NoPrepr	SVD	7589	RCT-Tx3_D_and_T200	F	RCT
Drug	D_and_T200_RCT	RCT	Cell_line.Tx3_D_and_T200	Plate.99	IFIT3	-2	0.0302161075378997	pearson	1	Ttest_pvalue	Coefficient_of_eigenassay	SVD_pCMs_only3CT	NoPrepr	SVD	12487	RCT-Tx3_D_and_T200	F	RCT
Drug	D_and_T200_RCT	RCT	Cell_line.Tx3_D_and_T200	Plate.99	IFIT5	-2	-0.653341284966298	pearson	1	Ttest_pvalue	Coefficient_of_eigenassay	SVD_pCMs_only3CT	NoPrepr	SVD	2472	RCT-Tx3_D_and_T200	F	RCT
Drug	D_and_T200_RCT	RCT	Cell_line.Tx3_D_and_T200	Plate.99	IFITM1	-2	0.999096945326979	pearson	1	Ttest_pvalue	Coefficient_of_eigenassay	SVD_pCMs_only3CT	NoPrepr	SVD	1076	RCT-Tx3_D_and_T200	F	RCT
Drug	D_and_T200_RCT	RCT	Cell_line.Tx3_D_and_T200	Plate.99	IFITM10	-2	0.762748175610971	pearson	1	Ttest_pvalue	Coefficient_of_eigenassay	SVD_pCMs_only3CT	NoPrepr	SVD	1875	RCT-Tx3_D_and_T200	F	RCT
Drug	D_and_T200_RCT	RCT	Cell_line.Tx3_D_and_T200	Plate.99	IFITM2	-2	0.137009052711086	pearson	1	Ttest_pvalue	Coefficient_of_eigenassay	SVD_pCMs_only3CT	NoPrepr	SVD	9647	RCT-Tx3_D_and_T200	F	RCT
Drug	D_and_T200_RCT	RCT	Cell_line.Tx3_D_and_T200	Plate.99	IFITM3	-2	0.169957847970382	pearson	1	Ttest_pvalue	Coefficient_of_eigenassay	SVD_pCMs_only3CT	NoPrepr	SVD	8918	RCT-Tx3_D_and_T200	F	RCT
Drug	D_and_T200_RCT	RCT	Cell_line.Tx3_D_and_T200	Plate.99	IFNAR1	-2	-0.269046476133262	pearson	1	Ttest_pvalue	Coefficient_of_eigenassay	SVD_pCMs_only3CT	NoPrepr	SVD	6871	RCT-Tx3_D_and_T200	F	RCT
Drug	D_and_T200_RCT	RCT	Cell_line.Tx3_D_and_T200	Plate.99	IFNAR2	-2	0.0138333217061906	pearson	1	Ttest_pvalue	Coefficient_of_eigenassay	SVD_pCMs_only3CT	NoPrepr	SVD	12961	RCT-Tx3_D_and_T200	F	RCT
Drug	D_and_T200_RCT	RCT	Cell_line.Tx3_D_and_T200	Plate.99	IFNGR1	-2	-0.614304923890543	pearson	1	Ttest_pvalue	Coefficient_of_eigenassay	SVD_pCMs_only3CT	NoPrepr	SVD	2760	RCT-Tx3_D_and_T200	F	RCT
Drug	D_and_T200_RCT	RCT	Cell_line.Tx3_D_and_T200	Plate.99	IFNGR2	-2	0	pearson	1	Ttest_pvalue	Coefficient_of_eigenassay	SVD_pCMs_only3CT	NoPrepr	SVD	14331	RCT-Tx3_D_and_T200	F	RCT
Drug	D_and_T200_RCT	RCT	Cell_line.Tx3_D_and_T200	Plate.99	IFNLR1	-2	0.515201607270024	pearson	1	Ttest_pvalue	Coefficient_of_eigenassay	SVD_pCMs_only3CT	NoPrepr	SVD	3572	RCT-Tx3_D_and_T200	F	RCT
Drug	D_and_T200_RCT	RCT	Cell_line.Tx3_D_and_T200	Plate.99	IFRD1	-2	-0.754890833911047	pearson	1	Ttest_pvalue	Coefficient_of_eigenassay	SVD_pCMs_only3CT	NoPrepr	SVD	1913	RCT-Tx3_D_and_T200	F	RCT
Drug	D_and_T200_RCT	RCT	Cell_line.Tx3_D_and_T200	Plate.99	IFRD2	-2	0.412706724011869	pearson	1	Ttest_pvalue	Coefficient_of_eigenassay	SVD_pCMs_only3CT	NoPrepr	SVD	4745	RCT-Tx3_D_and_T200	F	RCT
Drug	D_and_T200_RCT	RCT	Cell_line.Tx3_D_and_T200	Plate.99	IFT122	-2	0.214197147035044	pearson	1	Ttest_pvalue	Coefficient_of_eigenassay	SVD_pCMs_only3CT	NoPrepr	SVD	7966	RCT-Tx3_D_and_T200	F	RCT
Drug	D_and_T200_RCT	RCT	Cell_line.Tx3_D_and_T200	Plate.99	IFT140	-2	0.555904521228369	pearson	1	Ttest_pvalue	Coefficient_of_eigenassay	SVD_pCMs_only3CT	NoPrepr	SVD	3208	RCT-Tx3_D_and_T200	F	RCT
Drug	D_and_T200_RCT	RCT	Cell_line.Tx3_D_and_T200	Plate.99	IFT172	-2	0.300248723896651	pearson	1	Ttest_pvalue	Coefficient_of_eigenassay	SVD_pCMs_only3CT	NoPrepr	SVD	6311	RCT-Tx3_D_and_T200	F	RCT
Drug	D_and_T200_RCT	RCT	Cell_line.Tx3_D_and_T200	Plate.99	IFT20	-2	0.0067204881835592	pearson	1	Ttest_pvalue	Coefficient_of_eigenassay	SVD_pCMs_only3CT	NoPrepr	SVD	13165	RCT-Tx3_D_and_T200	F	RCT
Drug	D_and_T200_RCT	RCT	Cell_line.Tx3_D_and_T200	Plate.99	IFT22	-2	0.0336402241271913	pearson	1	Ttest_pvalue	Coefficient_of_eigenassay	SVD_pCMs_only3CT	NoPrepr	SVD	12390	RCT-Tx3_D_and_T200	F	RCT
Drug	D_and_T200_RCT	RCT	Cell_line.Tx3_D_and_T200	Plate.99	IFT27	-2	0.200136445698316	pearson	1	Ttest_pvalue	Coefficient_of_eigenassay	SVD_pCMs_only3CT	NoPrepr	SVD	8259	RCT-Tx3_D_and_T200	F	RCT
Drug	D_and_T200_RCT	RCT	Cell_line.Tx3_D_and_T200	Plate.99	IFT43	-2	0.122689184212092	pearson	1	Ttest_pvalue	Coefficient_of_eigenassay	SVD_pCMs_only3CT	NoPrepr	SVD	10037	RCT-Tx3_D_and_T200	F	RCT
Drug	D_and_T200_RCT	RCT	Cell_line.Tx3_D_and_T200	Plate.99	IFT46	-2	-0.0707627733008302	pearson	1	Ttest_pvalue	Coefficient_of_eigenassay	SVD_pCMs_only3CT	NoPrepr	SVD	11339	RCT-Tx3_D_and_T200	F	RCT
Drug	D_and_T200_RCT	RCT	Cell_line.Tx3_D_and_T200	Plate.99	IFT52	-2	-0.219862889247022	pearson	1	Ttest_pvalue	Coefficient_of_eigenassay	SVD_pCMs_only3CT	NoPrepr	SVD	7850	RCT-Tx3_D_and_T200	F	RCT
Drug	D_and_T200_RCT	RCT	Cell_line.Tx3_D_and_T200	Plate.99	IFT57	-2	-0.372648381379277	pearson	1	Ttest_pvalue	Coefficient_of_eigenassay	SVD_pCMs_only3CT	NoPrepr	SVD	5253	RCT-Tx3_D_and_T200	F	RCT
Drug	D_and_T200_RCT	RCT	Cell_line.Tx3_D_and_T200	Plate.99	IFT74	-2	-0.189951137933663	pearson	1	Ttest_pvalue	Coefficient_of_eigenassay	SVD_pCMs_only3CT	NoPrepr	SVD	8466	RCT-Tx3_D_and_T200	F	RCT
Drug	D_and_T200_RCT	RCT	Cell_line.Tx3_D_and_T200	Plate.99	IFT80	-2	-1.3240220601656	pearson	1	Ttest_pvalue	Coefficient_of_eigenassay	SVD_pCMs_only3CT	NoPrepr	SVD	528	RCT-Tx3_D_and_T200	F	RCT
Drug	D_and_T200_RCT	RCT	Cell_line.Tx3_D_and_T200	Plate.99	IFT81	-2	-0.12470117089874	pearson	1	Ttest_pvalue	Coefficient_of_eigenassay	SVD_pCMs_only3CT	NoPrepr	SVD	9982	RCT-Tx3_D_and_T200	F	RCT
Drug	D_and_T200_RCT	RCT	Cell_line.Tx3_D_and_T200	Plate.99	IFT88	-2	-0.263588692388153	pearson	1	Ttest_pvalue	Coefficient_of_eigenassay	SVD_pCMs_only3CT	NoPrepr	SVD	6983	RCT-Tx3_D_and_T200	F	RCT
Drug	D_and_T200_RCT	RCT	Cell_line.Tx3_D_and_T200	Plate.99	IGBP1	-2	-0.097898756988019	pearson	1	Ttest_pvalue	Coefficient_of_eigenassay	SVD_pCMs_only3CT	NoPrepr	SVD	10607	RCT-Tx3_D_and_T200	F	RCT
Drug	D_and_T200_RCT	RCT	Cell_line.Tx3_D_and_T200	Plate.99	IGDCC3	-2	-1.89572059373308	pearson	1	Ttest_pvalue	Coefficient_of_eigenassay	SVD_pCMs_only3CT	NoPrepr	SVD	171	RCT-Tx3_D_and_T200	F	RCT
Drug	D_and_T200_RCT	RCT	Cell_line.Tx3_D_and_T200	Plate.99	IGDCC4	-2	0.169656579644787	pearson	1	Ttest_pvalue	Coefficient_of_eigenassay	SVD_pCMs_only3CT	NoPrepr	SVD	8926	RCT-Tx3_D_and_T200	F	RCT
Drug	D_and_T200_RCT	RCT	Cell_line.Tx3_D_and_T200	Plate.99	IGF1	-2	-0.0972660059849425	pearson	1	Ttest_pvalue	Coefficient_of_eigenassay	SVD_pCMs_only3CT	NoPrepr	SVD	10623	RCT-Tx3_D_and_T200	F	RCT
Drug	D_and_T200_RCT	RCT	Cell_line.Tx3_D_and_T200	Plate.99	IGF1R	-2	0.360439619379685	pearson	1	Ttest_pvalue	Coefficient_of_eigenassay	SVD_pCMs_only3CT	NoPrepr	SVD	5420	RCT-Tx3_D_and_T200	F	RCT
Drug	D_and_T200_RCT	RCT	Cell_line.Tx3_D_and_T200	Plate.99	IGF2	-2	1.69195455961522	pearson	1	Ttest_pvalue	Coefficient_of_eigenassay	SVD_pCMs_only3CT	NoPrepr	SVD	248	RCT-Tx3_D_and_T200	F	RCT
Drug	D_and_T200_RCT	RCT	Cell_line.Tx3_D_and_T200	Plate.99	IGF2BP1	-2	-0.0230642824016264	pearson	1	Ttest_pvalue	Coefficient_of_eigenassay	SVD_pCMs_only3CT	NoPrepr	SVD	12681	RCT-Tx3_D_and_T200	F	RCT
Drug	D_and_T200_RCT	RCT	Cell_line.Tx3_D_and_T200	Plate.99	IGF2BP2	-2	-0.231841886225644	pearson	1	Ttest_pvalue	Coefficient_of_eigenassay	SVD_pCMs_only3CT	NoPrepr	SVD	7603	RCT-Tx3_D_and_T200	F	RCT
Drug	D_and_T200_RCT	RCT	Cell_line.Tx3_D_and_T200	Plate.99	IGF2BP3	-2	-0.597559423371727	pearson	1	Ttest_pvalue	Coefficient_of_eigenassay	SVD_pCMs_only3CT	NoPrepr	SVD	2884	RCT-Tx3_D_and_T200	F	RCT
Drug	D_and_T200_RCT	RCT	Cell_line.Tx3_D_and_T200	Plate.99	IGF2R	-2	0.559093639018917	pearson	1	Ttest_pvalue	Coefficient_of_eigenassay	SVD_pCMs_only3CT	NoPrepr	SVD	3177	RCT-Tx3_D_and_T200	F	RCT
Drug	D_and_T200_RCT	RCT	Cell_line.Tx3_D_and_T200	Plate.99	IGFALS	-2	0	pearson	1	Ttest_pvalue	Coefficient_of_eigenassay	SVD_pCMs_only3CT	NoPrepr	SVD	14331	RCT-Tx3_D_and_T200	F	RCT
Drug	D_and_T200_RCT	RCT	Cell_line.Tx3_D_and_T200	Plate.99	IGFBP2	-2	1.0470442760383	pearson	1	Ttest_pvalue	Coefficient_of_eigenassay	SVD_pCMs_only3CT	NoPrepr	SVD	960	RCT-Tx3_D_and_T200	F	RCT
Drug	D_and_T200_RCT	RCT	Cell_line.Tx3_D_and_T200	Plate.99	IGFBP3	-2	-0.0713340576045057	pearson	1	Ttest_pvalue	Coefficient_of_eigenassay	SVD_pCMs_only3CT	NoPrepr	SVD	11318	RCT-Tx3_D_and_T200	F	RCT
Drug	D_and_T200_RCT	RCT	Cell_line.Tx3_D_and_T200	Plate.99	IGFBP4	-2	0.235789231285614	pearson	1	Ttest_pvalue	Coefficient_of_eigenassay	SVD_pCMs_only3CT	NoPrepr	SVD	7537	RCT-Tx3_D_and_T200	F	RCT
Drug	D_and_T200_RCT	RCT	Cell_line.Tx3_D_and_T200	Plate.99	IGFBP5	-2	-0.13524033182535	pearson	1	Ttest_pvalue	Coefficient_of_eigenassay	SVD_pCMs_only3CT	NoPrepr	SVD	9697	RCT-Tx3_D_and_T200	F	RCT
Drug	D_and_T200_RCT	RCT	Cell_line.Tx3_D_and_T200	Plate.99	IGFBP6	-2	-0.253547422850868	pearson	1	Ttest_pvalue	Coefficient_of_eigenassay	SVD_pCMs_only3CT	NoPrepr	SVD	7190	RCT-Tx3_D_and_T200	F	RCT
Drug	D_and_T200_RCT	RCT	Cell_line.Tx3_D_and_T200	Plate.99	IGFBP7	-2	-0.207974405563898	pearson	1	Ttest_pvalue	Coefficient_of_eigenassay	SVD_pCMs_only3CT	NoPrepr	SVD	8095	RCT-Tx3_D_and_T200	F	RCT
Drug	D_and_T200_RCT	RCT	Cell_line.Tx3_D_and_T200	Plate.99	IGFBPL1	-2	-0.0522744774977954	pearson	1	Ttest_pvalue	Coefficient_of_eigenassay	SVD_pCMs_only3CT	NoPrepr	SVD	11857	RCT-Tx3_D_and_T200	F	RCT
Drug	D_and_T200_RCT	RCT	Cell_line.Tx3_D_and_T200	Plate.99	IGFL2	-2	0	pearson	1	Ttest_pvalue	Coefficient_of_eigenassay	SVD_pCMs_only3CT	NoPrepr	SVD	14331	RCT-Tx3_D_and_T200	F	RCT
Drug	D_and_T200_RCT	RCT	Cell_line.Tx3_D_and_T200	Plate.99	IGFL4	-2	0	pearson	1	Ttest_pvalue	Coefficient_of_eigenassay	SVD_pCMs_only3CT	NoPrepr	SVD	14331	RCT-Tx3_D_and_T200	F	RCT
Drug	D_and_T200_RCT	RCT	Cell_line.Tx3_D_and_T200	Plate.99	IGFLR1	-2	0.360395631027337	pearson	1	Ttest_pvalue	Coefficient_of_eigenassay	SVD_pCMs_only3CT	NoPrepr	SVD	5422	RCT-Tx3_D_and_T200	F	RCT
Drug	D_and_T200_RCT	RCT	Cell_line.Tx3_D_and_T200	Plate.99	IGFN1	-2	0	pearson	1	Ttest_pvalue	Coefficient_of_eigenassay	SVD_pCMs_only3CT	NoPrepr	SVD	14331	RCT-Tx3_D_and_T200	F	RCT
Drug	D_and_T200_RCT	RCT	Cell_line.Tx3_D_and_T200	Plate.99	IGHMBP2	-2	0.277132060570571	pearson	1	Ttest_pvalue	Coefficient_of_eigenassay	SVD_pCMs_only3CT	NoPrepr	SVD	6748	RCT-Tx3_D_and_T200	F	RCT
Drug	D_and_T200_RCT	RCT	Cell_line.Tx3_D_and_T200	Plate.99	IGIP	-2	-0.804961656280884	pearson	1	Ttest_pvalue	Coefficient_of_eigenassay	SVD_pCMs_only3CT	NoPrepr	SVD	1695	RCT-Tx3_D_and_T200	F	RCT
Drug	D_and_T200_RCT	RCT	Cell_line.Tx3_D_and_T200	Plate.99	IGLON5	-2	0.135054299736462	pearson	1	Ttest_pvalue	Coefficient_of_eigenassay	SVD_pCMs_only3CT	NoPrepr	SVD	9704	RCT-Tx3_D_and_T200	F	RCT
Drug	D_and_T200_RCT	RCT	Cell_line.Tx3_D_and_T200	Plate.99	IGSF1	-2	-0.665866270969543	pearson	1	Ttest_pvalue	Coefficient_of_eigenassay	SVD_pCMs_only3CT	NoPrepr	SVD	2394	RCT-Tx3_D_and_T200	F	RCT
Drug	D_and_T200_RCT	RCT	Cell_line.Tx3_D_and_T200	Plate.99	IGSF10	-2	0.0133378825092539	pearson	1	Ttest_pvalue	Coefficient_of_eigenassay	SVD_pCMs_only3CT	NoPrepr	SVD	12977	RCT-Tx3_D_and_T200	F	RCT
Drug	D_and_T200_RCT	RCT	Cell_line.Tx3_D_and_T200	Plate.99	IGSF11	-2	0	pearson	1	Ttest_pvalue	Coefficient_of_eigenassay	SVD_pCMs_only3CT	NoPrepr	SVD	14331	RCT-Tx3_D_and_T200	F	RCT
Drug	D_and_T200_RCT	RCT	Cell_line.Tx3_D_and_T200	Plate.99	IGSF21	-2	0	pearson	1	Ttest_pvalue	Coefficient_of_eigenassay	SVD_pCMs_only3CT	NoPrepr	SVD	14331	RCT-Tx3_D_and_T200	F	RCT
Drug	D_and_T200_RCT	RCT	Cell_line.Tx3_D_and_T200	Plate.99	IGSF22	-2	0	pearson	1	Ttest_pvalue	Coefficient_of_eigenassay	SVD_pCMs_only3CT	NoPrepr	SVD	14331	RCT-Tx3_D_and_T200	F	RCT
Drug	D_and_T200_RCT	RCT	Cell_line.Tx3_D_and_T200	Plate.99	IGSF23	-2	0	pearson	1	Ttest_pvalue	Coefficient_of_eigenassay	SVD_pCMs_only3CT	NoPrepr	SVD	14331	RCT-Tx3_D_and_T200	F	RCT
Drug	D_and_T200_RCT	RCT	Cell_line.Tx3_D_and_T200	Plate.99	IGSF3	-2	-0.0346987782244088	pearson	1	Ttest_pvalue	Coefficient_of_eigenassay	SVD_pCMs_only3CT	NoPrepr	SVD	12361	RCT-Tx3_D_and_T200	F	RCT
Drug	D_and_T200_RCT	RCT	Cell_line.Tx3_D_and_T200	Plate.99	IGSF5	-2	0.234881900589183	pearson	1	Ttest_pvalue	Coefficient_of_eigenassay	SVD_pCMs_only3CT	NoPrepr	SVD	7553	RCT-Tx3_D_and_T200	F	RCT
Drug	D_and_T200_RCT	RCT	Cell_line.Tx3_D_and_T200	Plate.99	IGSF6	-2	0	pearson	1	Ttest_pvalue	Coefficient_of_eigenassay	SVD_pCMs_only3CT	NoPrepr	SVD	14331	RCT-Tx3_D_and_T200	F	RCT
Drug	D_and_T200_RCT	RCT	Cell_line.Tx3_D_and_T200	Plate.99	IGSF8	-2	0.303374199676076	pearson	1	Ttest_pvalue	Coefficient_of_eigenassay	SVD_pCMs_only3CT	NoPrepr	SVD	6258	RCT-Tx3_D_and_T200	F	RCT
Drug	D_and_T200_RCT	RCT	Cell_line.Tx3_D_and_T200	Plate.99	IGSF9	-2	-0.084355623712213	pearson	1	Ttest_pvalue	Coefficient_of_eigenassay	SVD_pCMs_only3CT	NoPrepr	SVD	10954	RCT-Tx3_D_and_T200	F	RCT
Drug	D_and_T200_RCT	RCT	Cell_line.Tx3_D_and_T200	Plate.99	IGSF9B	-2	2.9262759865562	pearson	1	Ttest_pvalue	Coefficient_of_eigenassay	SVD_pCMs_only3CT	NoPrepr	SVD	41	RCT-Tx3_D_and_T200	F	RCT
Drug	D_and_T200_RCT	RCT	Cell_line.Tx3_D_and_T200	Plate.99	IK	-2	0.310989084620472	pearson	1	Ttest_pvalue	Coefficient_of_eigenassay	SVD_pCMs_only3CT	NoPrepr	SVD	6148	RCT-Tx3_D_and_T200	F	RCT
Drug	D_and_T200_RCT	RCT	Cell_line.Tx3_D_and_T200	Plate.99	IKBIP	-2	-0.632865239905323	pearson	1	Ttest_pvalue	Coefficient_of_eigenassay	SVD_pCMs_only3CT	NoPrepr	SVD	2620	RCT-Tx3_D_and_T200	F	RCT
Drug	D_and_T200_RCT	RCT	Cell_line.Tx3_D_and_T200	Plate.99	IKBKB	-2	0.112288229501964	pearson	1	Ttest_pvalue	Coefficient_of_eigenassay	SVD_pCMs_only3CT	NoPrepr	SVD	10262	RCT-Tx3_D_and_T200	F	RCT
Drug	D_and_T200_RCT	RCT	Cell_line.Tx3_D_and_T200	Plate.99	IKBKE	-2	0.24076487087866	pearson	1	Ttest_pvalue	Coefficient_of_eigenassay	SVD_pCMs_only3CT	NoPrepr	SVD	7435	RCT-Tx3_D_and_T200	F	RCT
Drug	D_and_T200_RCT	RCT	Cell_line.Tx3_D_and_T200	Plate.99	IKBKG	-2	0.409094280406254	pearson	1	Ttest_pvalue	Coefficient_of_eigenassay	SVD_pCMs_only3CT	NoPrepr	SVD	4795	RCT-Tx3_D_and_T200	F	RCT
Drug	D_and_T200_RCT	RCT	Cell_line.Tx3_D_and_T200	Plate.99	IKZF2	-2	-0.341105635225839	pearson	1	Ttest_pvalue	Coefficient_of_eigenassay	SVD_pCMs_only3CT	NoPrepr	SVD	5704	RCT-Tx3_D_and_T200	F	RCT
Drug	D_and_T200_RCT	RCT	Cell_line.Tx3_D_and_T200	Plate.99	IKZF4	-2	-0.755898805529232	pearson	1	Ttest_pvalue	Coefficient_of_eigenassay	SVD_pCMs_only3CT	NoPrepr	SVD	1908	RCT-Tx3_D_and_T200	F	RCT
Drug	D_and_T200_RCT	RCT	Cell_line.Tx3_D_and_T200	Plate.99	IKZF5	-2	-0.660081447369754	pearson	1	Ttest_pvalue	Coefficient_of_eigenassay	SVD_pCMs_only3CT	NoPrepr	SVD	2434	RCT-Tx3_D_and_T200	F	RCT
Drug	D_and_T200_RCT	RCT	Cell_line.Tx3_D_and_T200	Plate.99	IL10RB	-2	-0.0902040548710921	pearson	1	Ttest_pvalue	Coefficient_of_eigenassay	SVD_pCMs_only3CT	NoPrepr	SVD	10803	RCT-Tx3_D_and_T200	F	RCT
Drug	D_and_T200_RCT	RCT	Cell_line.Tx3_D_and_T200	Plate.99	IL11	-2	0.0648754065084836	pearson	1	Ttest_pvalue	Coefficient_of_eigenassay	SVD_pCMs_only3CT	NoPrepr	SVD	11511	RCT-Tx3_D_and_T200	F	RCT
Drug	D_and_T200_RCT	RCT	Cell_line.Tx3_D_and_T200	Plate.99	IL11RA	-2	0.321502808943911	pearson	1	Ttest_pvalue	Coefficient_of_eigenassay	SVD_pCMs_only3CT	NoPrepr	SVD	5997	RCT-Tx3_D_and_T200	F	RCT
Drug	D_and_T200_RCT	RCT	Cell_line.Tx3_D_and_T200	Plate.99	IL12RB2	-2	0	pearson	1	Ttest_pvalue	Coefficient_of_eigenassay	SVD_pCMs_only3CT	NoPrepr	SVD	14331	RCT-Tx3_D_and_T200	F	RCT
Drug	D_and_T200_RCT	RCT	Cell_line.Tx3_D_and_T200	Plate.99	IL13RA1	-2	-0.58562574747947	pearson	1	Ttest_pvalue	Coefficient_of_eigenassay	SVD_pCMs_only3CT	NoPrepr	SVD	2962	RCT-Tx3_D_and_T200	F	RCT
Drug	D_and_T200_RCT	RCT	Cell_line.Tx3_D_and_T200	Plate.99	IL13RA2	-2	0.704943835057608	pearson	1	Ttest_pvalue	Coefficient_of_eigenassay	SVD_pCMs_only3CT	NoPrepr	SVD	2171	RCT-Tx3_D_and_T200	F	RCT
Drug	D_and_T200_RCT	RCT	Cell_line.Tx3_D_and_T200	Plate.99	IL15	-2	-0.230899420368573	pearson	1	Ttest_pvalue	Coefficient_of_eigenassay	SVD_pCMs_only3CT	NoPrepr	SVD	7614	RCT-Tx3_D_and_T200	F	RCT
Drug	D_and_T200_RCT	RCT	Cell_line.Tx3_D_and_T200	Plate.99	IL15RA	-2	0	pearson	1	Ttest_pvalue	Coefficient_of_eigenassay	SVD_pCMs_only3CT	NoPrepr	SVD	14331	RCT-Tx3_D_and_T200	F	RCT
Drug	D_and_T200_RCT	RCT	Cell_line.Tx3_D_and_T200	Plate.99	IL16	-2	0.239902966493365	pearson	1	Ttest_pvalue	Coefficient_of_eigenassay	SVD_pCMs_only3CT	NoPrepr	SVD	7450	RCT-Tx3_D_and_T200	F	RCT
Drug	D_and_T200_RCT	RCT	Cell_line.Tx3_D_and_T200	Plate.99	IL17B	-2	0.178653835951212	pearson	1	Ttest_pvalue	Coefficient_of_eigenassay	SVD_pCMs_only3CT	NoPrepr	SVD	8716	RCT-Tx3_D_and_T200	F	RCT
Drug	D_and_T200_RCT	RCT	Cell_line.Tx3_D_and_T200	Plate.99	IL17D	-2	0.0687946758482494	pearson	1	Ttest_pvalue	Coefficient_of_eigenassay	SVD_pCMs_only3CT	NoPrepr	SVD	11396	RCT-Tx3_D_and_T200	F	RCT
Drug	D_and_T200_RCT	RCT	Cell_line.Tx3_D_and_T200	Plate.99	IL17RA	-2	0.267773449199848	pearson	1	Ttest_pvalue	Coefficient_of_eigenassay	SVD_pCMs_only3CT	NoPrepr	SVD	6895	RCT-Tx3_D_and_T200	F	RCT
Drug	D_and_T200_RCT	RCT	Cell_line.Tx3_D_and_T200	Plate.99	IL17RB	-2	-0.0760055504845857	pearson	1	Ttest_pvalue	Coefficient_of_eigenassay	SVD_pCMs_only3CT	NoPrepr	SVD	11193	RCT-Tx3_D_and_T200	F	RCT
Drug	D_and_T200_RCT	RCT	Cell_line.Tx3_D_and_T200	Plate.99	IL17RC	-2	0.749855128781702	pearson	1	Ttest_pvalue	Coefficient_of_eigenassay	SVD_pCMs_only3CT	NoPrepr	SVD	1940	RCT-Tx3_D_and_T200	F	RCT
Drug	D_and_T200_RCT	RCT	Cell_line.Tx3_D_and_T200	Plate.99	IL17RD	-2	-0.160540251230401	pearson	1	Ttest_pvalue	Coefficient_of_eigenassay	SVD_pCMs_only3CT	NoPrepr	SVD	9124	RCT-Tx3_D_and_T200	F	RCT
Drug	D_and_T200_RCT	RCT	Cell_line.Tx3_D_and_T200	Plate.99	IL17RE	-2	0.572829244562128	pearson	1	Ttest_pvalue	Coefficient_of_eigenassay	SVD_pCMs_only3CT	NoPrepr	SVD	3063	RCT-Tx3_D_and_T200	F	RCT
Drug	D_and_T200_RCT	RCT	Cell_line.Tx3_D_and_T200	Plate.99	IL18	-2	0.296221763411226	pearson	1	Ttest_pvalue	Coefficient_of_eigenassay	SVD_pCMs_only3CT	NoPrepr	SVD	6381	RCT-Tx3_D_and_T200	F	RCT
Drug	D_and_T200_RCT	RCT	Cell_line.Tx3_D_and_T200	Plate.99	IL18BP	-2	0.424860993410774	pearson	1	Ttest_pvalue	Coefficient_of_eigenassay	SVD_pCMs_only3CT	NoPrepr	SVD	4582	RCT-Tx3_D_and_T200	F	RCT
Drug	D_and_T200_RCT	RCT	Cell_line.Tx3_D_and_T200	Plate.99	IL18R1	-2	-0.679223979439325	pearson	1	Ttest_pvalue	Coefficient_of_eigenassay	SVD_pCMs_only3CT	NoPrepr	SVD	2316	RCT-Tx3_D_and_T200	F	RCT
Drug	D_and_T200_RCT	RCT	Cell_line.Tx3_D_and_T200	Plate.99	IL1A	-2	0	pearson	1	Ttest_pvalue	Coefficient_of_eigenassay	SVD_pCMs_only3CT	NoPrepr	SVD	14331	RCT-Tx3_D_and_T200	F	RCT
Drug	D_and_T200_RCT	RCT	Cell_line.Tx3_D_and_T200	Plate.99	IL1R1	-2	-0.286830523677896	pearson	1	Ttest_pvalue	Coefficient_of_eigenassay	SVD_pCMs_only3CT	NoPrepr	SVD	6567	RCT-Tx3_D_and_T200	F	RCT
Drug	D_and_T200_RCT	RCT	Cell_line.Tx3_D_and_T200	Plate.99	IL1RAP	-2	-0.832790494357051	pearson	1	Ttest_pvalue	Coefficient_of_eigenassay	SVD_pCMs_only3CT	NoPrepr	SVD	1569	RCT-Tx3_D_and_T200	F	RCT
Drug	D_and_T200_RCT	RCT	Cell_line.Tx3_D_and_T200	Plate.99	IL1RAPL1	-2	0.801657758274028	pearson	1	Ttest_pvalue	Coefficient_of_eigenassay	SVD_pCMs_only3CT	NoPrepr	SVD	1710	RCT-Tx3_D_and_T200	F	RCT
Drug	D_and_T200_RCT	RCT	Cell_line.Tx3_D_and_T200	Plate.99	IL1RAPL2	-2	0	pearson	1	Ttest_pvalue	Coefficient_of_eigenassay	SVD_pCMs_only3CT	NoPrepr	SVD	14331	RCT-Tx3_D_and_T200	F	RCT
Drug	D_and_T200_RCT	RCT	Cell_line.Tx3_D_and_T200	Plate.99	IL1RL1	-2	0	pearson	1	Ttest_pvalue	Coefficient_of_eigenassay	SVD_pCMs_only3CT	NoPrepr	SVD	14331	RCT-Tx3_D_and_T200	F	RCT
Drug	D_and_T200_RCT	RCT	Cell_line.Tx3_D_and_T200	Plate.99	IL20RA	-2	0	pearson	1	Ttest_pvalue	Coefficient_of_eigenassay	SVD_pCMs_only3CT	NoPrepr	SVD	14331	RCT-Tx3_D_and_T200	F	RCT
Drug	D_and_T200_RCT	RCT	Cell_line.Tx3_D_and_T200	Plate.99	IL20RB	-2	0.20877841884299	pearson	1	Ttest_pvalue	Coefficient_of_eigenassay	SVD_pCMs_only3CT	NoPrepr	SVD	8078	RCT-Tx3_D_and_T200	F	RCT
Drug	D_and_T200_RCT	RCT	Cell_line.Tx3_D_and_T200	Plate.99	IL25	-2	0	pearson	1	Ttest_pvalue	Coefficient_of_eigenassay	SVD_pCMs_only3CT	NoPrepr	SVD	14331	RCT-Tx3_D_and_T200	F	RCT
Drug	D_and_T200_RCT	RCT	Cell_line.Tx3_D_and_T200	Plate.99	IL27RA	-2	-0.0463384821566684	pearson	1	Ttest_pvalue	Coefficient_of_eigenassay	SVD_pCMs_only3CT	NoPrepr	SVD	12016	RCT-Tx3_D_and_T200	F	RCT
Drug	D_and_T200_RCT	RCT	Cell_line.Tx3_D_and_T200	Plate.99	IL31RA	-2	0.400476820138111	pearson	1	Ttest_pvalue	Coefficient_of_eigenassay	SVD_pCMs_only3CT	NoPrepr	SVD	4892	RCT-Tx3_D_and_T200	F	RCT
Drug	D_and_T200_RCT	RCT	Cell_line.Tx3_D_and_T200	Plate.99	IL32	-2	0.0383653138302367	pearson	1	Ttest_pvalue	Coefficient_of_eigenassay	SVD_pCMs_only3CT	NoPrepr	SVD	12254	RCT-Tx3_D_and_T200	F	RCT
Drug	D_and_T200_RCT	RCT	Cell_line.Tx3_D_and_T200	Plate.99	IL33	-2	-1.48370487251351	pearson	1	Ttest_pvalue	Coefficient_of_eigenassay	SVD_pCMs_only3CT	NoPrepr	SVD	379	RCT-Tx3_D_and_T200	F	RCT
Drug	D_and_T200_RCT	RCT	Cell_line.Tx3_D_and_T200	Plate.99	IL34	-2	0.326569991342641	pearson	1	Ttest_pvalue	Coefficient_of_eigenassay	SVD_pCMs_only3CT	NoPrepr	SVD	5920	RCT-Tx3_D_and_T200	F	RCT
Drug	D_and_T200_RCT	RCT	Cell_line.Tx3_D_and_T200	Plate.99	IL4R	-2	0.0477062330380184	pearson	1	Ttest_pvalue	Coefficient_of_eigenassay	SVD_pCMs_only3CT	NoPrepr	SVD	11978	RCT-Tx3_D_and_T200	F	RCT
Drug	D_and_T200_RCT	RCT	Cell_line.Tx3_D_and_T200	Plate.99	IL5RA	-2	0	pearson	1	Ttest_pvalue	Coefficient_of_eigenassay	SVD_pCMs_only3CT	NoPrepr	SVD	14331	RCT-Tx3_D_and_T200	F	RCT
Drug	D_and_T200_RCT	RCT	Cell_line.Tx3_D_and_T200	Plate.99	IL6R	-2	-0.0272709924128877	pearson	1	Ttest_pvalue	Coefficient_of_eigenassay	SVD_pCMs_only3CT	NoPrepr	SVD	12565	RCT-Tx3_D_and_T200	F	RCT
Drug	D_and_T200_RCT	RCT	Cell_line.Tx3_D_and_T200	Plate.99	IL6ST	-2	-0.871639076671149	pearson	1	Ttest_pvalue	Coefficient_of_eigenassay	SVD_pCMs_only3CT	NoPrepr	SVD	1429	RCT-Tx3_D_and_T200	F	RCT
Drug	D_and_T200_RCT	RCT	Cell_line.Tx3_D_and_T200	Plate.99	IL7	-2	0	pearson	1	Ttest_pvalue	Coefficient_of_eigenassay	SVD_pCMs_only3CT	NoPrepr	SVD	14331	RCT-Tx3_D_and_T200	F	RCT
Drug	D_and_T200_RCT	RCT	Cell_line.Tx3_D_and_T200	Plate.99	ILDR2	-2	-0.794018882756381	pearson	1	Ttest_pvalue	Coefficient_of_eigenassay	SVD_pCMs_only3CT	NoPrepr	SVD	1737	RCT-Tx3_D_and_T200	F	RCT
Drug	D_and_T200_RCT	RCT	Cell_line.Tx3_D_and_T200	Plate.99	ILF2	-2	-0.304607824893106	pearson	1	Ttest_pvalue	Coefficient_of_eigenassay	SVD_pCMs_only3CT	NoPrepr	SVD	6239	RCT-Tx3_D_and_T200	F	RCT
Drug	D_and_T200_RCT	RCT	Cell_line.Tx3_D_and_T200	Plate.99	ILF3	-2	0.0926786661640885	pearson	1	Ttest_pvalue	Coefficient_of_eigenassay	SVD_pCMs_only3CT	NoPrepr	SVD	10754	RCT-Tx3_D_and_T200	F	RCT
Drug	D_and_T200_RCT	RCT	Cell_line.Tx3_D_and_T200	Plate.99	ILK	-2	0.0663245485235597	pearson	1	Ttest_pvalue	Coefficient_of_eigenassay	SVD_pCMs_only3CT	NoPrepr	SVD	11463	RCT-Tx3_D_and_T200	F	RCT
Drug	D_and_T200_RCT	RCT	Cell_line.Tx3_D_and_T200	Plate.99	ILKAP	-2	0.0818381883116471	pearson	1	Ttest_pvalue	Coefficient_of_eigenassay	SVD_pCMs_only3CT	NoPrepr	SVD	11029	RCT-Tx3_D_and_T200	F	RCT
Drug	D_and_T200_RCT	RCT	Cell_line.Tx3_D_and_T200	Plate.99	ILVBL	-2	0.420180713519397	pearson	1	Ttest_pvalue	Coefficient_of_eigenassay	SVD_pCMs_only3CT	NoPrepr	SVD	4645	RCT-Tx3_D_and_T200	F	RCT
Drug	D_and_T200_RCT	RCT	Cell_line.Tx3_D_and_T200	Plate.99	IMMP1L	-2	-0.166486201006461	pearson	1	Ttest_pvalue	Coefficient_of_eigenassay	SVD_pCMs_only3CT	NoPrepr	SVD	9000	RCT-Tx3_D_and_T200	F	RCT
Drug	D_and_T200_RCT	RCT	Cell_line.Tx3_D_and_T200	Plate.99	IMMP2L	-2	-0.138187332056169	pearson	1	Ttest_pvalue	Coefficient_of_eigenassay	SVD_pCMs_only3CT	NoPrepr	SVD	9627	RCT-Tx3_D_and_T200	F	RCT
Drug	D_and_T200_RCT	RCT	Cell_line.Tx3_D_and_T200	Plate.99	IMMT	-2	-0.275868342855942	pearson	1	Ttest_pvalue	Coefficient_of_eigenassay	SVD_pCMs_only3CT	NoPrepr	SVD	6777	RCT-Tx3_D_and_T200	F	RCT
Drug	D_and_T200_RCT	RCT	Cell_line.Tx3_D_and_T200	Plate.99	IMP3	-2	-0.0715567688370851	pearson	1	Ttest_pvalue	Coefficient_of_eigenassay	SVD_pCMs_only3CT	NoPrepr	SVD	11314	RCT-Tx3_D_and_T200	F	RCT
Drug	D_and_T200_RCT	RCT	Cell_line.Tx3_D_and_T200	Plate.99	IMP4	-2	-0.0695280397251809	pearson	1	Ttest_pvalue	Coefficient_of_eigenassay	SVD_pCMs_only3CT	NoPrepr	SVD	11371	RCT-Tx3_D_and_T200	F	RCT
Drug	D_and_T200_RCT	RCT	Cell_line.Tx3_D_and_T200	Plate.99	IMPA1	-2	-1.10997453032134	pearson	1	Ttest_pvalue	Coefficient_of_eigenassay	SVD_pCMs_only3CT	NoPrepr	SVD	827	RCT-Tx3_D_and_T200	F	RCT
Drug	D_and_T200_RCT	RCT	Cell_line.Tx3_D_and_T200	Plate.99	IMPA2	-2	-0.118324970986952	pearson	1	Ttest_pvalue	Coefficient_of_eigenassay	SVD_pCMs_only3CT	NoPrepr	SVD	10128	RCT-Tx3_D_and_T200	F	RCT
Drug	D_and_T200_RCT	RCT	Cell_line.Tx3_D_and_T200	Plate.99	IMPACT	-2	-0.461025605017385	pearson	1	Ttest_pvalue	Coefficient_of_eigenassay	SVD_pCMs_only3CT	NoPrepr	SVD	4167	RCT-Tx3_D_and_T200	F	RCT
Drug	D_and_T200_RCT	RCT	Cell_line.Tx3_D_and_T200	Plate.99	IMPAD1	-2	-0.38188790062816	pearson	1	Ttest_pvalue	Coefficient_of_eigenassay	SVD_pCMs_only3CT	NoPrepr	SVD	5138	RCT-Tx3_D_and_T200	F	RCT
Drug	D_and_T200_RCT	RCT	Cell_line.Tx3_D_and_T200	Plate.99	IMPDH1	-2	0.335357128925492	pearson	1	Ttest_pvalue	Coefficient_of_eigenassay	SVD_pCMs_only3CT	NoPrepr	SVD	5798	RCT-Tx3_D_and_T200	F	RCT
Drug	D_and_T200_RCT	RCT	Cell_line.Tx3_D_and_T200	Plate.99	IMPDH2	-2	0.0640068234935473	pearson	1	Ttest_pvalue	Coefficient_of_eigenassay	SVD_pCMs_only3CT	NoPrepr	SVD	11539	RCT-Tx3_D_and_T200	F	RCT
Drug	D_and_T200_RCT	RCT	Cell_line.Tx3_D_and_T200	Plate.99	IMPG1	-2	0	pearson	1	Ttest_pvalue	Coefficient_of_eigenassay	SVD_pCMs_only3CT	NoPrepr	SVD	14331	RCT-Tx3_D_and_T200	F	RCT
Drug	D_and_T200_RCT	RCT	Cell_line.Tx3_D_and_T200	Plate.99	IMPG2	-2	0.0677658598791847	pearson	1	Ttest_pvalue	Coefficient_of_eigenassay	SVD_pCMs_only3CT	NoPrepr	SVD	11432	RCT-Tx3_D_and_T200	F	RCT
Drug	D_and_T200_RCT	RCT	Cell_line.Tx3_D_and_T200	Plate.99	INA	-2	-0.721497856106176	pearson	1	Ttest_pvalue	Coefficient_of_eigenassay	SVD_pCMs_only3CT	NoPrepr	SVD	2079	RCT-Tx3_D_and_T200	F	RCT
Drug	D_and_T200_RCT	RCT	Cell_line.Tx3_D_and_T200	Plate.99	INAFM1	-2	1.0097900867094	pearson	1	Ttest_pvalue	Coefficient_of_eigenassay	SVD_pCMs_only3CT	NoPrepr	SVD	1048	RCT-Tx3_D_and_T200	F	RCT
Drug	D_and_T200_RCT	RCT	Cell_line.Tx3_D_and_T200	Plate.99	INAFM2	-2	-0.284559952725535	pearson	1	Ttest_pvalue	Coefficient_of_eigenassay	SVD_pCMs_only3CT	NoPrepr	SVD	6609	RCT-Tx3_D_and_T200	F	RCT
Drug	D_and_T200_RCT	RCT	Cell_line.Tx3_D_and_T200	Plate.99	INAVA	-2	0.325751928433611	pearson	1	Ttest_pvalue	Coefficient_of_eigenassay	SVD_pCMs_only3CT	NoPrepr	SVD	5933	RCT-Tx3_D_and_T200	F	RCT
Drug	D_and_T200_RCT	RCT	Cell_line.Tx3_D_and_T200	Plate.99	INCA1	-2	0	pearson	1	Ttest_pvalue	Coefficient_of_eigenassay	SVD_pCMs_only3CT	NoPrepr	SVD	14331	RCT-Tx3_D_and_T200	F	RCT
Drug	D_and_T200_RCT	RCT	Cell_line.Tx3_D_and_T200	Plate.99	INCENP	-2	0.610454644922103	pearson	1	Ttest_pvalue	Coefficient_of_eigenassay	SVD_pCMs_only3CT	NoPrepr	SVD	2782	RCT-Tx3_D_and_T200	F	RCT
Drug	D_and_T200_RCT	RCT	Cell_line.Tx3_D_and_T200	Plate.99	INF2	-2	0.549980617711637	pearson	1	Ttest_pvalue	Coefficient_of_eigenassay	SVD_pCMs_only3CT	NoPrepr	SVD	3245	RCT-Tx3_D_and_T200	F	RCT
Drug	D_and_T200_RCT	RCT	Cell_line.Tx3_D_and_T200	Plate.99	ING1	-2	0.0360893150530857	pearson	1	Ttest_pvalue	Coefficient_of_eigenassay	SVD_pCMs_only3CT	NoPrepr	SVD	12319	RCT-Tx3_D_and_T200	F	RCT
Drug	D_and_T200_RCT	RCT	Cell_line.Tx3_D_and_T200	Plate.99	ING2	-2	-0.135854899870605	pearson	1	Ttest_pvalue	Coefficient_of_eigenassay	SVD_pCMs_only3CT	NoPrepr	SVD	9684	RCT-Tx3_D_and_T200	F	RCT
Drug	D_and_T200_RCT	RCT	Cell_line.Tx3_D_and_T200	Plate.99	ING3	-2	-0.750929142933516	pearson	1	Ttest_pvalue	Coefficient_of_eigenassay	SVD_pCMs_only3CT	NoPrepr	SVD	1933	RCT-Tx3_D_and_T200	F	RCT
Drug	D_and_T200_RCT	RCT	Cell_line.Tx3_D_and_T200	Plate.99	ING4	-2	0.105001952853214	pearson	1	Ttest_pvalue	Coefficient_of_eigenassay	SVD_pCMs_only3CT	NoPrepr	SVD	10441	RCT-Tx3_D_and_T200	F	RCT
Drug	D_and_T200_RCT	RCT	Cell_line.Tx3_D_and_T200	Plate.99	ING5	-2	0.205826068049831	pearson	1	Ttest_pvalue	Coefficient_of_eigenassay	SVD_pCMs_only3CT	NoPrepr	SVD	8144	RCT-Tx3_D_and_T200	F	RCT
Drug	D_and_T200_RCT	RCT	Cell_line.Tx3_D_and_T200	Plate.99	INHA	-2	0.792081659005592	pearson	1	Ttest_pvalue	Coefficient_of_eigenassay	SVD_pCMs_only3CT	NoPrepr	SVD	1743	RCT-Tx3_D_and_T200	F	RCT
Drug	D_and_T200_RCT	RCT	Cell_line.Tx3_D_and_T200	Plate.99	INHBA	-2	1.06765435011666	pearson	1	Ttest_pvalue	Coefficient_of_eigenassay	SVD_pCMs_only3CT	NoPrepr	SVD	915	RCT-Tx3_D_and_T200	F	RCT
Drug	D_and_T200_RCT	RCT	Cell_line.Tx3_D_and_T200	Plate.99	INHBB	-2	0	pearson	1	Ttest_pvalue	Coefficient_of_eigenassay	SVD_pCMs_only3CT	NoPrepr	SVD	14331	RCT-Tx3_D_and_T200	F	RCT
Drug	D_and_T200_RCT	RCT	Cell_line.Tx3_D_and_T200	Plate.99	INHBE	-2	-1.77918819923409	pearson	1	Ttest_pvalue	Coefficient_of_eigenassay	SVD_pCMs_only3CT	NoPrepr	SVD	209	RCT-Tx3_D_and_T200	F	RCT
Drug	D_and_T200_RCT	RCT	Cell_line.Tx3_D_and_T200	Plate.99	INIP	-2	-0.474285695834342	pearson	1	Ttest_pvalue	Coefficient_of_eigenassay	SVD_pCMs_only3CT	NoPrepr	SVD	4018	RCT-Tx3_D_and_T200	F	RCT
Drug	D_and_T200_RCT	RCT	Cell_line.Tx3_D_and_T200	Plate.99	INKA1	-2	-0.0090517312212006	pearson	1	Ttest_pvalue	Coefficient_of_eigenassay	SVD_pCMs_only3CT	NoPrepr	SVD	13099	RCT-Tx3_D_and_T200	F	RCT
Drug	D_and_T200_RCT	RCT	Cell_line.Tx3_D_and_T200	Plate.99	INKA2	-2	0.217797020032191	pearson	1	Ttest_pvalue	Coefficient_of_eigenassay	SVD_pCMs_only3CT	NoPrepr	SVD	7894	RCT-Tx3_D_and_T200	F	RCT
Drug	D_and_T200_RCT	RCT	Cell_line.Tx3_D_and_T200	Plate.99	INMT	-2	0.309654429171679	pearson	1	Ttest_pvalue	Coefficient_of_eigenassay	SVD_pCMs_only3CT	NoPrepr	SVD	6160	RCT-Tx3_D_and_T200	F	RCT
Drug	D_and_T200_RCT	RCT	Cell_line.Tx3_D_and_T200	Plate.99	INO80	-2	0	pearson	1	Ttest_pvalue	Coefficient_of_eigenassay	SVD_pCMs_only3CT	NoPrepr	SVD	14331	RCT-Tx3_D_and_T200	F	RCT
Drug	D_and_T200_RCT	RCT	Cell_line.Tx3_D_and_T200	Plate.99	INO80B	-2	0	pearson	1	Ttest_pvalue	Coefficient_of_eigenassay	SVD_pCMs_only3CT	NoPrepr	SVD	14331	RCT-Tx3_D_and_T200	F	RCT
Drug	D_and_T200_RCT	RCT	Cell_line.Tx3_D_and_T200	Plate.99	INO80C	-2	0.0568351521756073	pearson	1	Ttest_pvalue	Coefficient_of_eigenassay	SVD_pCMs_only3CT	NoPrepr	SVD	11738	RCT-Tx3_D_and_T200	F	RCT
Drug	D_and_T200_RCT	RCT	Cell_line.Tx3_D_and_T200	Plate.99	INO80D	-2	0.307831787985689	pearson	1	Ttest_pvalue	Coefficient_of_eigenassay	SVD_pCMs_only3CT	NoPrepr	SVD	6191	RCT-Tx3_D_and_T200	F	RCT
Drug	D_and_T200_RCT	RCT	Cell_line.Tx3_D_and_T200	Plate.99	INO80E	-2	0.375350573262541	pearson	1	Ttest_pvalue	Coefficient_of_eigenassay	SVD_pCMs_only3CT	NoPrepr	SVD	5225	RCT-Tx3_D_and_T200	F	RCT
Drug	D_and_T200_RCT	RCT	Cell_line.Tx3_D_and_T200	Plate.99	INPP1	-2	-0.230271197298397	pearson	1	Ttest_pvalue	Coefficient_of_eigenassay	SVD_pCMs_only3CT	NoPrepr	SVD	7633	RCT-Tx3_D_and_T200	F	RCT
Drug	D_and_T200_RCT	RCT	Cell_line.Tx3_D_and_T200	Plate.99	INPP4A	-2	0.262069264645091	pearson	1	Ttest_pvalue	Coefficient_of_eigenassay	SVD_pCMs_only3CT	NoPrepr	SVD	7014	RCT-Tx3_D_and_T200	F	RCT
Drug	D_and_T200_RCT	RCT	Cell_line.Tx3_D_and_T200	Plate.99	INPP4B	-2	0.338849698779441	pearson	1	Ttest_pvalue	Coefficient_of_eigenassay	SVD_pCMs_only3CT	NoPrepr	SVD	5733	RCT-Tx3_D_and_T200	F	RCT
Drug	D_and_T200_RCT	RCT	Cell_line.Tx3_D_and_T200	Plate.99	INPP5A	-2	-0.00880118123111643	pearson	1	Ttest_pvalue	Coefficient_of_eigenassay	SVD_pCMs_only3CT	NoPrepr	SVD	13107	RCT-Tx3_D_and_T200	F	RCT
Drug	D_and_T200_RCT	RCT	Cell_line.Tx3_D_and_T200	Plate.99	INPP5B	-2	-0.0641657469514981	pearson	1	Ttest_pvalue	Coefficient_of_eigenassay	SVD_pCMs_only3CT	NoPrepr	SVD	11534	RCT-Tx3_D_and_T200	F	RCT
Drug	D_and_T200_RCT	RCT	Cell_line.Tx3_D_and_T200	Plate.99	INPP5D	-2	0.270579142455381	pearson	1	Ttest_pvalue	Coefficient_of_eigenassay	SVD_pCMs_only3CT	NoPrepr	SVD	6851	RCT-Tx3_D_and_T200	F	RCT
Drug	D_and_T200_RCT	RCT	Cell_line.Tx3_D_and_T200	Plate.99	INPP5E	-2	0.251878130389488	pearson	1	Ttest_pvalue	Coefficient_of_eigenassay	SVD_pCMs_only3CT	NoPrepr	SVD	7230	RCT-Tx3_D_and_T200	F	RCT
Drug	D_and_T200_RCT	RCT	Cell_line.Tx3_D_and_T200	Plate.99	INPP5F	-2	-0.19206987355627	pearson	1	Ttest_pvalue	Coefficient_of_eigenassay	SVD_pCMs_only3CT	NoPrepr	SVD	8420	RCT-Tx3_D_and_T200	F	RCT
Drug	D_and_T200_RCT	RCT	Cell_line.Tx3_D_and_T200	Plate.99	INPP5J	-2	0.539917825170253	pearson	1	Ttest_pvalue	Coefficient_of_eigenassay	SVD_pCMs_only3CT	NoPrepr	SVD	3333	RCT-Tx3_D_and_T200	F	RCT
Drug	D_and_T200_RCT	RCT	Cell_line.Tx3_D_and_T200	Plate.99	INPP5K	-2	0.274645646195604	pearson	1	Ttest_pvalue	Coefficient_of_eigenassay	SVD_pCMs_only3CT	NoPrepr	SVD	6799	RCT-Tx3_D_and_T200	F	RCT
Drug	D_and_T200_RCT	RCT	Cell_line.Tx3_D_and_T200	Plate.99	INPPL1	-2	0.368201754835275	pearson	1	Ttest_pvalue	Coefficient_of_eigenassay	SVD_pCMs_only3CT	NoPrepr	SVD	5305	RCT-Tx3_D_and_T200	F	RCT
Drug	D_and_T200_RCT	RCT	Cell_line.Tx3_D_and_T200	Plate.99	INSIG1	-2	-1.30799958945323	pearson	1	Ttest_pvalue	Coefficient_of_eigenassay	SVD_pCMs_only3CT	NoPrepr	SVD	548	RCT-Tx3_D_and_T200	F	RCT
Drug	D_and_T200_RCT	RCT	Cell_line.Tx3_D_and_T200	Plate.99	INSIG2	-2	-0.888406672677385	pearson	1	Ttest_pvalue	Coefficient_of_eigenassay	SVD_pCMs_only3CT	NoPrepr	SVD	1377	RCT-Tx3_D_and_T200	F	RCT
Drug	D_and_T200_RCT	RCT	Cell_line.Tx3_D_and_T200	Plate.99	INSM1	-2	-0.0278236787584973	pearson	1	Ttest_pvalue	Coefficient_of_eigenassay	SVD_pCMs_only3CT	NoPrepr	SVD	12554	RCT-Tx3_D_and_T200	F	RCT
Drug	D_and_T200_RCT	RCT	Cell_line.Tx3_D_and_T200	Plate.99	INSR	-2	0.624108236092303	pearson	1	Ttest_pvalue	Coefficient_of_eigenassay	SVD_pCMs_only3CT	NoPrepr	SVD	2683	RCT-Tx3_D_and_T200	F	RCT
Drug	D_and_T200_RCT	RCT	Cell_line.Tx3_D_and_T200	Plate.99	INSRR	-2	0.564036106961393	pearson	1	Ttest_pvalue	Coefficient_of_eigenassay	SVD_pCMs_only3CT	NoPrepr	SVD	3123	RCT-Tx3_D_and_T200	F	RCT
Drug	D_and_T200_RCT	RCT	Cell_line.Tx3_D_and_T200	Plate.99	INSYN1	-2	0.123053623479514	pearson	1	Ttest_pvalue	Coefficient_of_eigenassay	SVD_pCMs_only3CT	NoPrepr	SVD	10030	RCT-Tx3_D_and_T200	F	RCT
Drug	D_and_T200_RCT	RCT	Cell_line.Tx3_D_and_T200	Plate.99	INSYN2	-2	1.50799696704494	pearson	1	Ttest_pvalue	Coefficient_of_eigenassay	SVD_pCMs_only3CT	NoPrepr	SVD	362	RCT-Tx3_D_and_T200	F	RCT
Drug	D_and_T200_RCT	RCT	Cell_line.Tx3_D_and_T200	Plate.99	INSYN2B	-2	-1.14730822020243	pearson	1	Ttest_pvalue	Coefficient_of_eigenassay	SVD_pCMs_only3CT	NoPrepr	SVD	758	RCT-Tx3_D_and_T200	F	RCT
Drug	D_and_T200_RCT	RCT	Cell_line.Tx3_D_and_T200	Plate.99	INTS1	-2	0.662150772251811	pearson	1	Ttest_pvalue	Coefficient_of_eigenassay	SVD_pCMs_only3CT	NoPrepr	SVD	2418	RCT-Tx3_D_and_T200	F	RCT
Drug	D_and_T200_RCT	RCT	Cell_line.Tx3_D_and_T200	Plate.99	INTS10	-2	-0.20140738187124	pearson	1	Ttest_pvalue	Coefficient_of_eigenassay	SVD_pCMs_only3CT	NoPrepr	SVD	8236	RCT-Tx3_D_and_T200	F	RCT
Drug	D_and_T200_RCT	RCT	Cell_line.Tx3_D_and_T200	Plate.99	INTS11	-2	0.406488168549467	pearson	1	Ttest_pvalue	Coefficient_of_eigenassay	SVD_pCMs_only3CT	NoPrepr	SVD	4819	RCT-Tx3_D_and_T200	F	RCT
Drug	D_and_T200_RCT	RCT	Cell_line.Tx3_D_and_T200	Plate.99	INTS12	-2	-0.498185525275604	pearson	1	Ttest_pvalue	Coefficient_of_eigenassay	SVD_pCMs_only3CT	NoPrepr	SVD	3753	RCT-Tx3_D_and_T200	F	RCT
Drug	D_and_T200_RCT	RCT	Cell_line.Tx3_D_and_T200	Plate.99	INTS13	-2	-0.0554570370026763	pearson	1	Ttest_pvalue	Coefficient_of_eigenassay	SVD_pCMs_only3CT	NoPrepr	SVD	11777	RCT-Tx3_D_and_T200	F	RCT
Drug	D_and_T200_RCT	RCT	Cell_line.Tx3_D_and_T200	Plate.99	INTS14	-2	-0.186609460578357	pearson	1	Ttest_pvalue	Coefficient_of_eigenassay	SVD_pCMs_only3CT	NoPrepr	SVD	8546	RCT-Tx3_D_and_T200	F	RCT
Drug	D_and_T200_RCT	RCT	Cell_line.Tx3_D_and_T200	Plate.99	INTS2	-2	-0.155951220546452	pearson	1	Ttest_pvalue	Coefficient_of_eigenassay	SVD_pCMs_only3CT	NoPrepr	SVD	9225	RCT-Tx3_D_and_T200	F	RCT
Drug	D_and_T200_RCT	RCT	Cell_line.Tx3_D_and_T200	Plate.99	INTS3	-2	0	pearson	1	Ttest_pvalue	Coefficient_of_eigenassay	SVD_pCMs_only3CT	NoPrepr	SVD	14331	RCT-Tx3_D_and_T200	F	RCT
Drug	D_and_T200_RCT	RCT	Cell_line.Tx3_D_and_T200	Plate.99	INTS4	-2	0.124283391690512	pearson	1	Ttest_pvalue	Coefficient_of_eigenassay	SVD_pCMs_only3CT	NoPrepr	SVD	9991	RCT-Tx3_D_and_T200	F	RCT
Drug	D_and_T200_RCT	RCT	Cell_line.Tx3_D_and_T200	Plate.99	INTS5	-2	0.159165774614589	pearson	1	Ttest_pvalue	Coefficient_of_eigenassay	SVD_pCMs_only3CT	NoPrepr	SVD	9152	RCT-Tx3_D_and_T200	F	RCT
Drug	D_and_T200_RCT	RCT	Cell_line.Tx3_D_and_T200	Plate.99	INTS6	-2	-0.493339360966292	pearson	1	Ttest_pvalue	Coefficient_of_eigenassay	SVD_pCMs_only3CT	NoPrepr	SVD	3805	RCT-Tx3_D_and_T200	F	RCT
Drug	D_and_T200_RCT	RCT	Cell_line.Tx3_D_and_T200	Plate.99	INTS6L	-2	-0.566846265819146	pearson	1	Ttest_pvalue	Coefficient_of_eigenassay	SVD_pCMs_only3CT	NoPrepr	SVD	3104	RCT-Tx3_D_and_T200	F	RCT
Drug	D_and_T200_RCT	RCT	Cell_line.Tx3_D_and_T200	Plate.99	INTS7	-2	-0.187878461929002	pearson	1	Ttest_pvalue	Coefficient_of_eigenassay	SVD_pCMs_only3CT	NoPrepr	SVD	8518	RCT-Tx3_D_and_T200	F	RCT
Drug	D_and_T200_RCT	RCT	Cell_line.Tx3_D_and_T200	Plate.99	INTS8	-2	-0.77943881523459	pearson	1	Ttest_pvalue	Coefficient_of_eigenassay	SVD_pCMs_only3CT	NoPrepr	SVD	1809	RCT-Tx3_D_and_T200	F	RCT
Drug	D_and_T200_RCT	RCT	Cell_line.Tx3_D_and_T200	Plate.99	INTS9	-2	-0.0855042310363761	pearson	1	Ttest_pvalue	Coefficient_of_eigenassay	SVD_pCMs_only3CT	NoPrepr	SVD	10922	RCT-Tx3_D_and_T200	F	RCT
Drug	D_and_T200_RCT	RCT	Cell_line.Tx3_D_and_T200	Plate.99	INTU	-2	-0.160553411276868	pearson	1	Ttest_pvalue	Coefficient_of_eigenassay	SVD_pCMs_only3CT	NoPrepr	SVD	9123	RCT-Tx3_D_and_T200	F	RCT
Drug	D_and_T200_RCT	RCT	Cell_line.Tx3_D_and_T200	Plate.99	INVS	-2	0.0827759498873901	pearson	1	Ttest_pvalue	Coefficient_of_eigenassay	SVD_pCMs_only3CT	NoPrepr	SVD	11002	RCT-Tx3_D_and_T200	F	RCT
Drug	D_and_T200_RCT	RCT	Cell_line.Tx3_D_and_T200	Plate.99	IP6K1	-2	0.344959837484647	pearson	1	Ttest_pvalue	Coefficient_of_eigenassay	SVD_pCMs_only3CT	NoPrepr	SVD	5641	RCT-Tx3_D_and_T200	F	RCT
Drug	D_and_T200_RCT	RCT	Cell_line.Tx3_D_and_T200	Plate.99	IP6K2	-2	0.0114098759875675	pearson	1	Ttest_pvalue	Coefficient_of_eigenassay	SVD_pCMs_only3CT	NoPrepr	SVD	13030	RCT-Tx3_D_and_T200	F	RCT
Drug	D_and_T200_RCT	RCT	Cell_line.Tx3_D_and_T200	Plate.99	IPCEF1	-2	0	pearson	1	Ttest_pvalue	Coefficient_of_eigenassay	SVD_pCMs_only3CT	NoPrepr	SVD	14331	RCT-Tx3_D_and_T200	F	RCT
Drug	D_and_T200_RCT	RCT	Cell_line.Tx3_D_and_T200	Plate.99	IPMK	-2	-0.892039943642337	pearson	1	Ttest_pvalue	Coefficient_of_eigenassay	SVD_pCMs_only3CT	NoPrepr	SVD	1368	RCT-Tx3_D_and_T200	F	RCT
Drug	D_and_T200_RCT	RCT	Cell_line.Tx3_D_and_T200	Plate.99	IPO11	-2	0.0552628904452749	pearson	1	Ttest_pvalue	Coefficient_of_eigenassay	SVD_pCMs_only3CT	NoPrepr	SVD	11783	RCT-Tx3_D_and_T200	F	RCT
Drug	D_and_T200_RCT	RCT	Cell_line.Tx3_D_and_T200	Plate.99	IPO13	-2	0.289241651965665	pearson	1	Ttest_pvalue	Coefficient_of_eigenassay	SVD_pCMs_only3CT	NoPrepr	SVD	6514	RCT-Tx3_D_and_T200	F	RCT
Drug	D_and_T200_RCT	RCT	Cell_line.Tx3_D_and_T200	Plate.99	IPO4	-2	0.00381318754185718	pearson	1	Ttest_pvalue	Coefficient_of_eigenassay	SVD_pCMs_only3CT	NoPrepr	SVD	13255	RCT-Tx3_D_and_T200	F	RCT
Drug	D_and_T200_RCT	RCT	Cell_line.Tx3_D_and_T200	Plate.99	IPO5	-2	-0.154926393628521	pearson	1	Ttest_pvalue	Coefficient_of_eigenassay	SVD_pCMs_only3CT	NoPrepr	SVD	9248	RCT-Tx3_D_and_T200	F	RCT
Drug	D_and_T200_RCT	RCT	Cell_line.Tx3_D_and_T200	Plate.99	IPO7	-2	-0.333512256159878	pearson	1	Ttest_pvalue	Coefficient_of_eigenassay	SVD_pCMs_only3CT	NoPrepr	SVD	5822	RCT-Tx3_D_and_T200	F	RCT
Drug	D_and_T200_RCT	RCT	Cell_line.Tx3_D_and_T200	Plate.99	IPO8	-2	-0.010390008758196	pearson	1	Ttest_pvalue	Coefficient_of_eigenassay	SVD_pCMs_only3CT	NoPrepr	SVD	13061	RCT-Tx3_D_and_T200	F	RCT
Drug	D_and_T200_RCT	RCT	Cell_line.Tx3_D_and_T200	Plate.99	IPO9	-2	0.0267418856419431	pearson	1	Ttest_pvalue	Coefficient_of_eigenassay	SVD_pCMs_only3CT	NoPrepr	SVD	12579	RCT-Tx3_D_and_T200	F	RCT
Drug	D_and_T200_RCT	RCT	Cell_line.Tx3_D_and_T200	Plate.99	IPP	-2	0.0787066029408771	pearson	1	Ttest_pvalue	Coefficient_of_eigenassay	SVD_pCMs_only3CT	NoPrepr	SVD	11114	RCT-Tx3_D_and_T200	F	RCT
Drug	D_and_T200_RCT	RCT	Cell_line.Tx3_D_and_T200	Plate.99	IPPK	-2	-0.00702552236556964	pearson	1	Ttest_pvalue	Coefficient_of_eigenassay	SVD_pCMs_only3CT	NoPrepr	SVD	13156	RCT-Tx3_D_and_T200	F	RCT
Drug	D_and_T200_RCT	RCT	Cell_line.Tx3_D_and_T200	Plate.99	IQCA1	-2	0.34392515115846	pearson	1	Ttest_pvalue	Coefficient_of_eigenassay	SVD_pCMs_only3CT	NoPrepr	SVD	5661	RCT-Tx3_D_and_T200	F	RCT
Drug	D_and_T200_RCT	RCT	Cell_line.Tx3_D_and_T200	Plate.99	IQCB1	-2	-0.325501415036697	pearson	1	Ttest_pvalue	Coefficient_of_eigenassay	SVD_pCMs_only3CT	NoPrepr	SVD	5941	RCT-Tx3_D_and_T200	F	RCT
Drug	D_and_T200_RCT	RCT	Cell_line.Tx3_D_and_T200	Plate.99	IQCC	-2	-0.0995323731627309	pearson	1	Ttest_pvalue	Coefficient_of_eigenassay	SVD_pCMs_only3CT	NoPrepr	SVD	10561	RCT-Tx3_D_and_T200	F	RCT
Drug	D_and_T200_RCT	RCT	Cell_line.Tx3_D_and_T200	Plate.99	IQCD	-2	0.426348326623708	pearson	1	Ttest_pvalue	Coefficient_of_eigenassay	SVD_pCMs_only3CT	NoPrepr	SVD	4564	RCT-Tx3_D_and_T200	F	RCT
Drug	D_and_T200_RCT	RCT	Cell_line.Tx3_D_and_T200	Plate.99	IQCE	-2	0.378259719813297	pearson	1	Ttest_pvalue	Coefficient_of_eigenassay	SVD_pCMs_only3CT	NoPrepr	SVD	5186	RCT-Tx3_D_and_T200	F	RCT
Drug	D_and_T200_RCT	RCT	Cell_line.Tx3_D_and_T200	Plate.99	IQCG	-2	-0.314237708770899	pearson	1	Ttest_pvalue	Coefficient_of_eigenassay	SVD_pCMs_only3CT	NoPrepr	SVD	6101	RCT-Tx3_D_and_T200	F	RCT
Drug	D_and_T200_RCT	RCT	Cell_line.Tx3_D_and_T200	Plate.99	IQCH	-2	-0.0343892123307193	pearson	1	Ttest_pvalue	Coefficient_of_eigenassay	SVD_pCMs_only3CT	NoPrepr	SVD	12367	RCT-Tx3_D_and_T200	F	RCT
Drug	D_and_T200_RCT	RCT	Cell_line.Tx3_D_and_T200	Plate.99	IQCK	-2	-0.29863486127326	pearson	1	Ttest_pvalue	Coefficient_of_eigenassay	SVD_pCMs_only3CT	NoPrepr	SVD	6340	RCT-Tx3_D_and_T200	F	RCT
Drug	D_and_T200_RCT	RCT	Cell_line.Tx3_D_and_T200	Plate.99	IQCN	-2	0.643034350534039	pearson	1	Ttest_pvalue	Coefficient_of_eigenassay	SVD_pCMs_only3CT	NoPrepr	SVD	2552	RCT-Tx3_D_and_T200	F	RCT
Drug	D_and_T200_RCT	RCT	Cell_line.Tx3_D_and_T200	Plate.99	IQGAP1	-2	0.440188670852544	pearson	1	Ttest_pvalue	Coefficient_of_eigenassay	SVD_pCMs_only3CT	NoPrepr	SVD	4418	RCT-Tx3_D_and_T200	F	RCT
Drug	D_and_T200_RCT	RCT	Cell_line.Tx3_D_and_T200	Plate.99	IQGAP2	-2	-1.0301779837724	pearson	1	Ttest_pvalue	Coefficient_of_eigenassay	SVD_pCMs_only3CT	NoPrepr	SVD	996	RCT-Tx3_D_and_T200	F	RCT
Drug	D_and_T200_RCT	RCT	Cell_line.Tx3_D_and_T200	Plate.99	IQGAP3	-2	-0.118184659656437	pearson	1	Ttest_pvalue	Coefficient_of_eigenassay	SVD_pCMs_only3CT	NoPrepr	SVD	10131	RCT-Tx3_D_and_T200	F	RCT
Drug	D_and_T200_RCT	RCT	Cell_line.Tx3_D_and_T200	Plate.99	IQSEC1	-2	0.0927741533363074	pearson	1	Ttest_pvalue	Coefficient_of_eigenassay	SVD_pCMs_only3CT	NoPrepr	SVD	10752	RCT-Tx3_D_and_T200	F	RCT
Drug	D_and_T200_RCT	RCT	Cell_line.Tx3_D_and_T200	Plate.99	IQSEC2	-2	0.697623944225485	pearson	1	Ttest_pvalue	Coefficient_of_eigenassay	SVD_pCMs_only3CT	NoPrepr	SVD	2203	RCT-Tx3_D_and_T200	F	RCT
Drug	D_and_T200_RCT	RCT	Cell_line.Tx3_D_and_T200	Plate.99	IQSEC3	-2	0.0150110173266781	pearson	1	Ttest_pvalue	Coefficient_of_eigenassay	SVD_pCMs_only3CT	NoPrepr	SVD	12924	RCT-Tx3_D_and_T200	F	RCT
Drug	D_and_T200_RCT	RCT	Cell_line.Tx3_D_and_T200	Plate.99	IQUB	-2	0	pearson	1	Ttest_pvalue	Coefficient_of_eigenassay	SVD_pCMs_only3CT	NoPrepr	SVD	14331	RCT-Tx3_D_and_T200	F	RCT
Drug	D_and_T200_RCT	RCT	Cell_line.Tx3_D_and_T200	Plate.99	IRAK1	-2	0.12429206271823	pearson	1	Ttest_pvalue	Coefficient_of_eigenassay	SVD_pCMs_only3CT	NoPrepr	SVD	9990	RCT-Tx3_D_and_T200	F	RCT
Drug	D_and_T200_RCT	RCT	Cell_line.Tx3_D_and_T200	Plate.99	IRAK1BP1	-2	-0.177034890469341	pearson	1	Ttest_pvalue	Coefficient_of_eigenassay	SVD_pCMs_only3CT	NoPrepr	SVD	8765	RCT-Tx3_D_and_T200	F	RCT
Drug	D_and_T200_RCT	RCT	Cell_line.Tx3_D_and_T200	Plate.99	IRAK2	-2	-0.00670452465256574	pearson	1	Ttest_pvalue	Coefficient_of_eigenassay	SVD_pCMs_only3CT	NoPrepr	SVD	13167	RCT-Tx3_D_and_T200	F	RCT
Drug	D_and_T200_RCT	RCT	Cell_line.Tx3_D_and_T200	Plate.99	IRAK3	-2	-0.15033832792015	pearson	1	Ttest_pvalue	Coefficient_of_eigenassay	SVD_pCMs_only3CT	NoPrepr	SVD	9357	RCT-Tx3_D_and_T200	F	RCT
Drug	D_and_T200_RCT	RCT	Cell_line.Tx3_D_and_T200	Plate.99	IRAK4	-2	-0.182500539412558	pearson	1	Ttest_pvalue	Coefficient_of_eigenassay	SVD_pCMs_only3CT	NoPrepr	SVD	8637	RCT-Tx3_D_and_T200	F	RCT
Drug	D_and_T200_RCT	RCT	Cell_line.Tx3_D_and_T200	Plate.99	IREB2	-2	-0.483323475243362	pearson	1	Ttest_pvalue	Coefficient_of_eigenassay	SVD_pCMs_only3CT	NoPrepr	SVD	3915	RCT-Tx3_D_and_T200	F	RCT
Drug	D_and_T200_RCT	RCT	Cell_line.Tx3_D_and_T200	Plate.99	IRF1	-2	0.0810353713437863	pearson	1	Ttest_pvalue	Coefficient_of_eigenassay	SVD_pCMs_only3CT	NoPrepr	SVD	11054	RCT-Tx3_D_and_T200	F	RCT
Drug	D_and_T200_RCT	RCT	Cell_line.Tx3_D_and_T200	Plate.99	IRF2	-2	-0.0299176951665618	pearson	1	Ttest_pvalue	Coefficient_of_eigenassay	SVD_pCMs_only3CT	NoPrepr	SVD	12493	RCT-Tx3_D_and_T200	F	RCT
Drug	D_and_T200_RCT	RCT	Cell_line.Tx3_D_and_T200	Plate.99	IRF2BP1	-2	0.744719890627301	pearson	1	Ttest_pvalue	Coefficient_of_eigenassay	SVD_pCMs_only3CT	NoPrepr	SVD	1963	RCT-Tx3_D_and_T200	F	RCT
Drug	D_and_T200_RCT	RCT	Cell_line.Tx3_D_and_T200	Plate.99	IRF2BP2	-2	-0.326469812251958	pearson	1	Ttest_pvalue	Coefficient_of_eigenassay	SVD_pCMs_only3CT	NoPrepr	SVD	5921	RCT-Tx3_D_and_T200	F	RCT
Drug	D_and_T200_RCT	RCT	Cell_line.Tx3_D_and_T200	Plate.99	IRF2BPL	-2	0.251974393688546	pearson	1	Ttest_pvalue	Coefficient_of_eigenassay	SVD_pCMs_only3CT	NoPrepr	SVD	7228	RCT-Tx3_D_and_T200	F	RCT
Drug	D_and_T200_RCT	RCT	Cell_line.Tx3_D_and_T200	Plate.99	IRF3	-2	0.292217572715849	pearson	1	Ttest_pvalue	Coefficient_of_eigenassay	SVD_pCMs_only3CT	NoPrepr	SVD	6459	RCT-Tx3_D_and_T200	F	RCT
Drug	D_and_T200_RCT	RCT	Cell_line.Tx3_D_and_T200	Plate.99	IRF5	-2	0	pearson	1	Ttest_pvalue	Coefficient_of_eigenassay	SVD_pCMs_only3CT	NoPrepr	SVD	14331	RCT-Tx3_D_and_T200	F	RCT
Drug	D_and_T200_RCT	RCT	Cell_line.Tx3_D_and_T200	Plate.99	IRF6	-2	-0.389182167432386	pearson	1	Ttest_pvalue	Coefficient_of_eigenassay	SVD_pCMs_only3CT	NoPrepr	SVD	5042	RCT-Tx3_D_and_T200	F	RCT
Drug	D_and_T200_RCT	RCT	Cell_line.Tx3_D_and_T200	Plate.99	IRF7	-2	0	pearson	1	Ttest_pvalue	Coefficient_of_eigenassay	SVD_pCMs_only3CT	NoPrepr	SVD	14331	RCT-Tx3_D_and_T200	F	RCT
Drug	D_and_T200_RCT	RCT	Cell_line.Tx3_D_and_T200	Plate.99	IRF8	-2	0	pearson	1	Ttest_pvalue	Coefficient_of_eigenassay	SVD_pCMs_only3CT	NoPrepr	SVD	14331	RCT-Tx3_D_and_T200	F	RCT
Drug	D_and_T200_RCT	RCT	Cell_line.Tx3_D_and_T200	Plate.99	IRF9	-2	-0.0738964739774067	pearson	1	Ttest_pvalue	Coefficient_of_eigenassay	SVD_pCMs_only3CT	NoPrepr	SVD	11247	RCT-Tx3_D_and_T200	F	RCT
Drug	D_and_T200_RCT	RCT	Cell_line.Tx3_D_and_T200	Plate.99	IRGQ	-2	0.176168038789367	pearson	1	Ttest_pvalue	Coefficient_of_eigenassay	SVD_pCMs_only3CT	NoPrepr	SVD	8772	RCT-Tx3_D_and_T200	F	RCT
Drug	D_and_T200_RCT	RCT	Cell_line.Tx3_D_and_T200	Plate.99	IRS1	-2	-0.381098532475491	pearson	1	Ttest_pvalue	Coefficient_of_eigenassay	SVD_pCMs_only3CT	NoPrepr	SVD	5148	RCT-Tx3_D_and_T200	F	RCT
Drug	D_and_T200_RCT	RCT	Cell_line.Tx3_D_and_T200	Plate.99	IRS2	-2	0.399360171872641	pearson	1	Ttest_pvalue	Coefficient_of_eigenassay	SVD_pCMs_only3CT	NoPrepr	SVD	4914	RCT-Tx3_D_and_T200	F	RCT
Drug	D_and_T200_RCT	RCT	Cell_line.Tx3_D_and_T200	Plate.99	IRS4	-2	0	pearson	1	Ttest_pvalue	Coefficient_of_eigenassay	SVD_pCMs_only3CT	NoPrepr	SVD	14331	RCT-Tx3_D_and_T200	F	RCT
Drug	D_and_T200_RCT	RCT	Cell_line.Tx3_D_and_T200	Plate.99	IRX1	-2	1.01452376681758	pearson	1	Ttest_pvalue	Coefficient_of_eigenassay	SVD_pCMs_only3CT	NoPrepr	SVD	1031	RCT-Tx3_D_and_T200	F	RCT
Drug	D_and_T200_RCT	RCT	Cell_line.Tx3_D_and_T200	Plate.99	IRX2	-2	-0.900720583957038	pearson	1	Ttest_pvalue	Coefficient_of_eigenassay	SVD_pCMs_only3CT	NoPrepr	SVD	1341	RCT-Tx3_D_and_T200	F	RCT
Drug	D_and_T200_RCT	RCT	Cell_line.Tx3_D_and_T200	Plate.99	IRX3	-2	0.622809082445402	pearson	1	Ttest_pvalue	Coefficient_of_eigenassay	SVD_pCMs_only3CT	NoPrepr	SVD	2692	RCT-Tx3_D_and_T200	F	RCT
Drug	D_and_T200_RCT	RCT	Cell_line.Tx3_D_and_T200	Plate.99	IRX4	-2	1.28214291359646	pearson	1	Ttest_pvalue	Coefficient_of_eigenassay	SVD_pCMs_only3CT	NoPrepr	SVD	577	RCT-Tx3_D_and_T200	F	RCT
Drug	D_and_T200_RCT	RCT	Cell_line.Tx3_D_and_T200	Plate.99	IRX5	-2	0.494523096493261	pearson	1	Ttest_pvalue	Coefficient_of_eigenassay	SVD_pCMs_only3CT	NoPrepr	SVD	3791	RCT-Tx3_D_and_T200	F	RCT
Drug	D_and_T200_RCT	RCT	Cell_line.Tx3_D_and_T200	Plate.99	IRX6	-2	0.146101837444142	pearson	1	Ttest_pvalue	Coefficient_of_eigenassay	SVD_pCMs_only3CT	NoPrepr	SVD	9445	RCT-Tx3_D_and_T200	F	RCT
Drug	D_and_T200_RCT	RCT	Cell_line.Tx3_D_and_T200	Plate.99	ISCA1	-2	-0.79873516963348	pearson	1	Ttest_pvalue	Coefficient_of_eigenassay	SVD_pCMs_only3CT	NoPrepr	SVD	1717	RCT-Tx3_D_and_T200	F	RCT
Drug	D_and_T200_RCT	RCT	Cell_line.Tx3_D_and_T200	Plate.99	ISCA2	-2	-0.380869974436275	pearson	1	Ttest_pvalue	Coefficient_of_eigenassay	SVD_pCMs_only3CT	NoPrepr	SVD	5150	RCT-Tx3_D_and_T200	F	RCT
Drug	D_and_T200_RCT	RCT	Cell_line.Tx3_D_and_T200	Plate.99	ISCU	-2	-0.100134898030947	pearson	1	Ttest_pvalue	Coefficient_of_eigenassay	SVD_pCMs_only3CT	NoPrepr	SVD	10550	RCT-Tx3_D_and_T200	F	RCT
Drug	D_and_T200_RCT	RCT	Cell_line.Tx3_D_and_T200	Plate.99	ISG15	-2	0.294715013887594	pearson	1	Ttest_pvalue	Coefficient_of_eigenassay	SVD_pCMs_only3CT	NoPrepr	SVD	6411	RCT-Tx3_D_and_T200	F	RCT
Drug	D_and_T200_RCT	RCT	Cell_line.Tx3_D_and_T200	Plate.99	ISG20	-2	0.715936394822531	pearson	1	Ttest_pvalue	Coefficient_of_eigenassay	SVD_pCMs_only3CT	NoPrepr	SVD	2107	RCT-Tx3_D_and_T200	F	RCT
Drug	D_and_T200_RCT	RCT	Cell_line.Tx3_D_and_T200	Plate.99	ISG20L2	-2	-0.109598468259568	pearson	1	Ttest_pvalue	Coefficient_of_eigenassay	SVD_pCMs_only3CT	NoPrepr	SVD	10323	RCT-Tx3_D_and_T200	F	RCT
Drug	D_and_T200_RCT	RCT	Cell_line.Tx3_D_and_T200	Plate.99	ISL1	-2	0.188231137273052	pearson	1	Ttest_pvalue	Coefficient_of_eigenassay	SVD_pCMs_only3CT	NoPrepr	SVD	8509	RCT-Tx3_D_and_T200	F	RCT
Drug	D_and_T200_RCT	RCT	Cell_line.Tx3_D_and_T200	Plate.99	ISL2	-2	-0.20445853892151	pearson	1	Ttest_pvalue	Coefficient_of_eigenassay	SVD_pCMs_only3CT	NoPrepr	SVD	8167	RCT-Tx3_D_and_T200	F	RCT
Drug	D_and_T200_RCT	RCT	Cell_line.Tx3_D_and_T200	Plate.99	ISLR	-2	0.194122164731788	pearson	1	Ttest_pvalue	Coefficient_of_eigenassay	SVD_pCMs_only3CT	NoPrepr	SVD	8381	RCT-Tx3_D_and_T200	F	RCT
Drug	D_and_T200_RCT	RCT	Cell_line.Tx3_D_and_T200	Plate.99	ISLR2	-2	0	pearson	1	Ttest_pvalue	Coefficient_of_eigenassay	SVD_pCMs_only3CT	NoPrepr	SVD	14331	RCT-Tx3_D_and_T200	F	RCT
Drug	D_and_T200_RCT	RCT	Cell_line.Tx3_D_and_T200	Plate.99	ISM1	-2	0	pearson	1	Ttest_pvalue	Coefficient_of_eigenassay	SVD_pCMs_only3CT	NoPrepr	SVD	14331	RCT-Tx3_D_and_T200	F	RCT
Drug	D_and_T200_RCT	RCT	Cell_line.Tx3_D_and_T200	Plate.99	ISM2	-2	0	pearson	1	Ttest_pvalue	Coefficient_of_eigenassay	SVD_pCMs_only3CT	NoPrepr	SVD	14331	RCT-Tx3_D_and_T200	F	RCT
Drug	D_and_T200_RCT	RCT	Cell_line.Tx3_D_and_T200	Plate.99	ISOC1	-2	-0.533473212919271	pearson	1	Ttest_pvalue	Coefficient_of_eigenassay	SVD_pCMs_only3CT	NoPrepr	SVD	3397	RCT-Tx3_D_and_T200	F	RCT
Drug	D_and_T200_RCT	RCT	Cell_line.Tx3_D_and_T200	Plate.99	ISOC2	-2	0.438577341027063	pearson	1	Ttest_pvalue	Coefficient_of_eigenassay	SVD_pCMs_only3CT	NoPrepr	SVD	4429	RCT-Tx3_D_and_T200	F	RCT
Drug	D_and_T200_RCT	RCT	Cell_line.Tx3_D_and_T200	Plate.99	ISPD	-2	-0.24157786273134	pearson	1	Ttest_pvalue	Coefficient_of_eigenassay	SVD_pCMs_only3CT	NoPrepr	SVD	7423	RCT-Tx3_D_and_T200	F	RCT
Drug	D_and_T200_RCT	RCT	Cell_line.Tx3_D_and_T200	Plate.99	IST1	-2	-0.129713482749013	pearson	1	Ttest_pvalue	Coefficient_of_eigenassay	SVD_pCMs_only3CT	NoPrepr	SVD	9844	RCT-Tx3_D_and_T200	F	RCT
Drug	D_and_T200_RCT	RCT	Cell_line.Tx3_D_and_T200	Plate.99	ISY1	-2	0.254429806216307	pearson	1	Ttest_pvalue	Coefficient_of_eigenassay	SVD_pCMs_only3CT	NoPrepr	SVD	7176	RCT-Tx3_D_and_T200	F	RCT
Drug	D_and_T200_RCT	RCT	Cell_line.Tx3_D_and_T200	Plate.99	ISYNA1	-2	0.628500616605751	pearson	1	Ttest_pvalue	Coefficient_of_eigenassay	SVD_pCMs_only3CT	NoPrepr	SVD	2648	RCT-Tx3_D_and_T200	F	RCT
Drug	D_and_T200_RCT	RCT	Cell_line.Tx3_D_and_T200	Plate.99	ITCH	-2	-0.192842260659496	pearson	1	Ttest_pvalue	Coefficient_of_eigenassay	SVD_pCMs_only3CT	NoPrepr	SVD	8404	RCT-Tx3_D_and_T200	F	RCT
Drug	D_and_T200_RCT	RCT	Cell_line.Tx3_D_and_T200	Plate.99	ITFG1	-2	-1.0446817375755	pearson	1	Ttest_pvalue	Coefficient_of_eigenassay	SVD_pCMs_only3CT	NoPrepr	SVD	965	RCT-Tx3_D_and_T200	F	RCT
Drug	D_and_T200_RCT	RCT	Cell_line.Tx3_D_and_T200	Plate.99	ITFG2	-2	-0.0937923836029238	pearson	1	Ttest_pvalue	Coefficient_of_eigenassay	SVD_pCMs_only3CT	NoPrepr	SVD	10718	RCT-Tx3_D_and_T200	F	RCT
Drug	D_and_T200_RCT	RCT	Cell_line.Tx3_D_and_T200	Plate.99	ITGA1	-2	0.455935023431178	pearson	1	Ttest_pvalue	Coefficient_of_eigenassay	SVD_pCMs_only3CT	NoPrepr	SVD	4228	RCT-Tx3_D_and_T200	F	RCT
Drug	D_and_T200_RCT	RCT	Cell_line.Tx3_D_and_T200	Plate.99	ITGA10	-2	0.205862924738246	pearson	1	Ttest_pvalue	Coefficient_of_eigenassay	SVD_pCMs_only3CT	NoPrepr	SVD	8142	RCT-Tx3_D_and_T200	F	RCT
Drug	D_and_T200_RCT	RCT	Cell_line.Tx3_D_and_T200	Plate.99	ITGA11	-2	0.928940200116032	pearson	1	Ttest_pvalue	Coefficient_of_eigenassay	SVD_pCMs_only3CT	NoPrepr	SVD	1256	RCT-Tx3_D_and_T200	F	RCT
Drug	D_and_T200_RCT	RCT	Cell_line.Tx3_D_and_T200	Plate.99	ITGA2	-2	-0.442683975731802	pearson	1	Ttest_pvalue	Coefficient_of_eigenassay	SVD_pCMs_only3CT	NoPrepr	SVD	4389	RCT-Tx3_D_and_T200	F	RCT
Drug	D_and_T200_RCT	RCT	Cell_line.Tx3_D_and_T200	Plate.99	ITGA2B	-2	0.547962192898208	pearson	1	Ttest_pvalue	Coefficient_of_eigenassay	SVD_pCMs_only3CT	NoPrepr	SVD	3258	RCT-Tx3_D_and_T200	F	RCT
Drug	D_and_T200_RCT	RCT	Cell_line.Tx3_D_and_T200	Plate.99	ITGA3	-2	0.214790681707314	pearson	1	Ttest_pvalue	Coefficient_of_eigenassay	SVD_pCMs_only3CT	NoPrepr	SVD	7950	RCT-Tx3_D_and_T200	F	RCT
Drug	D_and_T200_RCT	RCT	Cell_line.Tx3_D_and_T200	Plate.99	ITGA4	-2	0.138332076704371	pearson	1	Ttest_pvalue	Coefficient_of_eigenassay	SVD_pCMs_only3CT	NoPrepr	SVD	9626	RCT-Tx3_D_and_T200	F	RCT
Drug	D_and_T200_RCT	RCT	Cell_line.Tx3_D_and_T200	Plate.99	ITGA5	-2	0.143336675521158	pearson	1	Ttest_pvalue	Coefficient_of_eigenassay	SVD_pCMs_only3CT	NoPrepr	SVD	9505	RCT-Tx3_D_and_T200	F	RCT
Drug	D_and_T200_RCT	RCT	Cell_line.Tx3_D_and_T200	Plate.99	ITGA6	-2	-0.188407998015685	pearson	1	Ttest_pvalue	Coefficient_of_eigenassay	SVD_pCMs_only3CT	NoPrepr	SVD	8504	RCT-Tx3_D_and_T200	F	RCT
Drug	D_and_T200_RCT	RCT	Cell_line.Tx3_D_and_T200	Plate.99	ITGA7	-2	0.391764900410357	pearson	1	Ttest_pvalue	Coefficient_of_eigenassay	SVD_pCMs_only3CT	NoPrepr	SVD	5011	RCT-Tx3_D_and_T200	F	RCT
Drug	D_and_T200_RCT	RCT	Cell_line.Tx3_D_and_T200	Plate.99	ITGA8	-2	-0.188171890598096	pearson	1	Ttest_pvalue	Coefficient_of_eigenassay	SVD_pCMs_only3CT	NoPrepr	SVD	8511	RCT-Tx3_D_and_T200	F	RCT
Drug	D_and_T200_RCT	RCT	Cell_line.Tx3_D_and_T200	Plate.99	ITGA9	-2	1.40786968657016	pearson	1	Ttest_pvalue	Coefficient_of_eigenassay	SVD_pCMs_only3CT	NoPrepr	SVD	439	RCT-Tx3_D_and_T200	F	RCT
Drug	D_and_T200_RCT	RCT	Cell_line.Tx3_D_and_T200	Plate.99	ITGAD	-2	0	pearson	1	Ttest_pvalue	Coefficient_of_eigenassay	SVD_pCMs_only3CT	NoPrepr	SVD	14331	RCT-Tx3_D_and_T200	F	RCT
Drug	D_and_T200_RCT	RCT	Cell_line.Tx3_D_and_T200	Plate.99	ITGAE	-2	-0.471036971970627	pearson	1	Ttest_pvalue	Coefficient_of_eigenassay	SVD_pCMs_only3CT	NoPrepr	SVD	4049	RCT-Tx3_D_and_T200	F	RCT
Drug	D_and_T200_RCT	RCT	Cell_line.Tx3_D_and_T200	Plate.99	ITGAV	-2	-0.159702135049362	pearson	1	Ttest_pvalue	Coefficient_of_eigenassay	SVD_pCMs_only3CT	NoPrepr	SVD	9145	RCT-Tx3_D_and_T200	F	RCT
Drug	D_and_T200_RCT	RCT	Cell_line.Tx3_D_and_T200	Plate.99	ITGAX	-2	0	pearson	1	Ttest_pvalue	Coefficient_of_eigenassay	SVD_pCMs_only3CT	NoPrepr	SVD	14331	RCT-Tx3_D_and_T200	F	RCT
Drug	D_and_T200_RCT	RCT	Cell_line.Tx3_D_and_T200	Plate.99	ITGB1	-2	0.5416730504579	pearson	1	Ttest_pvalue	Coefficient_of_eigenassay	SVD_pCMs_only3CT	NoPrepr	SVD	3317	RCT-Tx3_D_and_T200	F	RCT
Drug	D_and_T200_RCT	RCT	Cell_line.Tx3_D_and_T200	Plate.99	ITGB1BP1	-2	-0.457084690668314	pearson	1	Ttest_pvalue	Coefficient_of_eigenassay	SVD_pCMs_only3CT	NoPrepr	SVD	4218	RCT-Tx3_D_and_T200	F	RCT
Drug	D_and_T200_RCT	RCT	Cell_line.Tx3_D_and_T200	Plate.99	ITGB1BP2	-2	-0.100847869374684	pearson	1	Ttest_pvalue	Coefficient_of_eigenassay	SVD_pCMs_only3CT	NoPrepr	SVD	10538	RCT-Tx3_D_and_T200	F	RCT
Drug	D_and_T200_RCT	RCT	Cell_line.Tx3_D_and_T200	Plate.99	ITGB3	-2	0.91351754424224	pearson	1	Ttest_pvalue	Coefficient_of_eigenassay	SVD_pCMs_only3CT	NoPrepr	SVD	1289	RCT-Tx3_D_and_T200	F	RCT
Drug	D_and_T200_RCT	RCT	Cell_line.Tx3_D_and_T200	Plate.99	ITGB3BP	-2	-0.845996848927013	pearson	1	Ttest_pvalue	Coefficient_of_eigenassay	SVD_pCMs_only3CT	NoPrepr	SVD	1519	RCT-Tx3_D_and_T200	F	RCT
Drug	D_and_T200_RCT	RCT	Cell_line.Tx3_D_and_T200	Plate.99	ITGB4	-2	1.74376406233328	pearson	1	Ttest_pvalue	Coefficient_of_eigenassay	SVD_pCMs_only3CT	NoPrepr	SVD	222	RCT-Tx3_D_and_T200	F	RCT
Drug	D_and_T200_RCT	RCT	Cell_line.Tx3_D_and_T200	Plate.99	ITGB5	-2	0.241182525034126	pearson	1	Ttest_pvalue	Coefficient_of_eigenassay	SVD_pCMs_only3CT	NoPrepr	SVD	7428	RCT-Tx3_D_and_T200	F	RCT
Drug	D_and_T200_RCT	RCT	Cell_line.Tx3_D_and_T200	Plate.99	ITGB6	-2	0	pearson	1	Ttest_pvalue	Coefficient_of_eigenassay	SVD_pCMs_only3CT	NoPrepr	SVD	14331	RCT-Tx3_D_and_T200	F	RCT
Drug	D_and_T200_RCT	RCT	Cell_line.Tx3_D_and_T200	Plate.99	ITGB7	-2	1.24239743614795	pearson	1	Ttest_pvalue	Coefficient_of_eigenassay	SVD_pCMs_only3CT	NoPrepr	SVD	620	RCT-Tx3_D_and_T200	F	RCT
Drug	D_and_T200_RCT	RCT	Cell_line.Tx3_D_and_T200	Plate.99	ITGB8	-2	-0.319933489785509	pearson	1	Ttest_pvalue	Coefficient_of_eigenassay	SVD_pCMs_only3CT	NoPrepr	SVD	6016	RCT-Tx3_D_and_T200	F	RCT
Drug	D_and_T200_RCT	RCT	Cell_line.Tx3_D_and_T200	Plate.99	ITGBL1	-2	0	pearson	1	Ttest_pvalue	Coefficient_of_eigenassay	SVD_pCMs_only3CT	NoPrepr	SVD	14331	RCT-Tx3_D_and_T200	F	RCT
Drug	D_and_T200_RCT	RCT	Cell_line.Tx3_D_and_T200	Plate.99	ITIH2	-2	0	pearson	1	Ttest_pvalue	Coefficient_of_eigenassay	SVD_pCMs_only3CT	NoPrepr	SVD	14331	RCT-Tx3_D_and_T200	F	RCT
Drug	D_and_T200_RCT	RCT	Cell_line.Tx3_D_and_T200	Plate.99	ITIH3	-2	0.252519364927415	pearson	1	Ttest_pvalue	Coefficient_of_eigenassay	SVD_pCMs_only3CT	NoPrepr	SVD	7217	RCT-Tx3_D_and_T200	F	RCT
Drug	D_and_T200_RCT	RCT	Cell_line.Tx3_D_and_T200	Plate.99	ITIH4	-2	0.0953081386215766	pearson	1	Ttest_pvalue	Coefficient_of_eigenassay	SVD_pCMs_only3CT	NoPrepr	SVD	10678	RCT-Tx3_D_and_T200	F	RCT
Drug	D_and_T200_RCT	RCT	Cell_line.Tx3_D_and_T200	Plate.99	ITIH5	-2	-0.266755636238982	pearson	1	Ttest_pvalue	Coefficient_of_eigenassay	SVD_pCMs_only3CT	NoPrepr	SVD	6912	RCT-Tx3_D_and_T200	F	RCT
Drug	D_and_T200_RCT	RCT	Cell_line.Tx3_D_and_T200	Plate.99	ITLN1	-2	0.584821517387482	pearson	1	Ttest_pvalue	Coefficient_of_eigenassay	SVD_pCMs_only3CT	NoPrepr	SVD	2972	RCT-Tx3_D_and_T200	F	RCT
Drug	D_and_T200_RCT	RCT	Cell_line.Tx3_D_and_T200	Plate.99	ITLN2	-2	0	pearson	1	Ttest_pvalue	Coefficient_of_eigenassay	SVD_pCMs_only3CT	NoPrepr	SVD	14331	RCT-Tx3_D_and_T200	F	RCT
Drug	D_and_T200_RCT	RCT	Cell_line.Tx3_D_and_T200	Plate.99	ITM2A	-2	-0.295388604233774	pearson	1	Ttest_pvalue	Coefficient_of_eigenassay	SVD_pCMs_only3CT	NoPrepr	SVD	6395	RCT-Tx3_D_and_T200	F	RCT
Drug	D_and_T200_RCT	RCT	Cell_line.Tx3_D_and_T200	Plate.99	ITM2B	-2	-0.754561408789526	pearson	1	Ttest_pvalue	Coefficient_of_eigenassay	SVD_pCMs_only3CT	NoPrepr	SVD	1915	RCT-Tx3_D_and_T200	F	RCT
Drug	D_and_T200_RCT	RCT	Cell_line.Tx3_D_and_T200	Plate.99	ITM2C	-2	0.112114600017478	pearson	1	Ttest_pvalue	Coefficient_of_eigenassay	SVD_pCMs_only3CT	NoPrepr	SVD	10266	RCT-Tx3_D_and_T200	F	RCT
Drug	D_and_T200_RCT	RCT	Cell_line.Tx3_D_and_T200	Plate.99	ITPA	-2	0.111067899085825	pearson	1	Ttest_pvalue	Coefficient_of_eigenassay	SVD_pCMs_only3CT	NoPrepr	SVD	10293	RCT-Tx3_D_and_T200	F	RCT
Drug	D_and_T200_RCT	RCT	Cell_line.Tx3_D_and_T200	Plate.99	ITPKA	-2	0.483424635599927	pearson	1	Ttest_pvalue	Coefficient_of_eigenassay	SVD_pCMs_only3CT	NoPrepr	SVD	3913	RCT-Tx3_D_and_T200	F	RCT
Drug	D_and_T200_RCT	RCT	Cell_line.Tx3_D_and_T200	Plate.99	ITPKB	-2	0.47184525262314	pearson	1	Ttest_pvalue	Coefficient_of_eigenassay	SVD_pCMs_only3CT	NoPrepr	SVD	4041	RCT-Tx3_D_and_T200	F	RCT
Drug	D_and_T200_RCT	RCT	Cell_line.Tx3_D_and_T200	Plate.99	ITPKC	-2	0.168710579304572	pearson	1	Ttest_pvalue	Coefficient_of_eigenassay	SVD_pCMs_only3CT	NoPrepr	SVD	8952	RCT-Tx3_D_and_T200	F	RCT
Drug	D_and_T200_RCT	RCT	Cell_line.Tx3_D_and_T200	Plate.99	ITPR1	-2	0.464701847350306	pearson	1	Ttest_pvalue	Coefficient_of_eigenassay	SVD_pCMs_only3CT	NoPrepr	SVD	4121	RCT-Tx3_D_and_T200	F	RCT
Drug	D_and_T200_RCT	RCT	Cell_line.Tx3_D_and_T200	Plate.99	ITPR2	-2	0.797636716042332	pearson	1	Ttest_pvalue	Coefficient_of_eigenassay	SVD_pCMs_only3CT	NoPrepr	SVD	1724	RCT-Tx3_D_and_T200	F	RCT
Drug	D_and_T200_RCT	RCT	Cell_line.Tx3_D_and_T200	Plate.99	ITPR3	-2	-0.00304305255267223	pearson	1	Ttest_pvalue	Coefficient_of_eigenassay	SVD_pCMs_only3CT	NoPrepr	SVD	13280	RCT-Tx3_D_and_T200	F	RCT
Drug	D_and_T200_RCT	RCT	Cell_line.Tx3_D_and_T200	Plate.99	ITPRIP	-2	0.0390916066008797	pearson	1	Ttest_pvalue	Coefficient_of_eigenassay	SVD_pCMs_only3CT	NoPrepr	SVD	12234	RCT-Tx3_D_and_T200	F	RCT
Drug	D_and_T200_RCT	RCT	Cell_line.Tx3_D_and_T200	Plate.99	ITPRIPL1	-2	0.086262769438189	pearson	1	Ttest_pvalue	Coefficient_of_eigenassay	SVD_pCMs_only3CT	NoPrepr	SVD	10897	RCT-Tx3_D_and_T200	F	RCT
Drug	D_and_T200_RCT	RCT	Cell_line.Tx3_D_and_T200	Plate.99	ITPRIPL2	-2	0.153148970025078	pearson	1	Ttest_pvalue	Coefficient_of_eigenassay	SVD_pCMs_only3CT	NoPrepr	SVD	9290	RCT-Tx3_D_and_T200	F	RCT
Drug	D_and_T200_RCT	RCT	Cell_line.Tx3_D_and_T200	Plate.99	ITSN1	-2	0.308294267925128	pearson	1	Ttest_pvalue	Coefficient_of_eigenassay	SVD_pCMs_only3CT	NoPrepr	SVD	6182	RCT-Tx3_D_and_T200	F	RCT
Drug	D_and_T200_RCT	RCT	Cell_line.Tx3_D_and_T200	Plate.99	ITSN2	-2	1.14102588891049	pearson	1	Ttest_pvalue	Coefficient_of_eigenassay	SVD_pCMs_only3CT	NoPrepr	SVD	768	RCT-Tx3_D_and_T200	F	RCT
Drug	D_and_T200_RCT	RCT	Cell_line.Tx3_D_and_T200	Plate.99	IVD	-2	0.135950991562623	pearson	1	Ttest_pvalue	Coefficient_of_eigenassay	SVD_pCMs_only3CT	NoPrepr	SVD	9682	RCT-Tx3_D_and_T200	F	RCT
Drug	D_and_T200_RCT	RCT	Cell_line.Tx3_D_and_T200	Plate.99	IVNS1ABP	-2	-0.0838337475905401	pearson	1	Ttest_pvalue	Coefficient_of_eigenassay	SVD_pCMs_only3CT	NoPrepr	SVD	10975	RCT-Tx3_D_and_T200	F	RCT
Drug	D_and_T200_RCT	RCT	Cell_line.Tx3_D_and_T200	Plate.99	IWS1	-2	0.396740228396386	pearson	1	Ttest_pvalue	Coefficient_of_eigenassay	SVD_pCMs_only3CT	NoPrepr	SVD	4945	RCT-Tx3_D_and_T200	F	RCT
Drug	D_and_T200_RCT	RCT	Cell_line.Tx3_D_and_T200	Plate.99	IZUMO1	-2	0	pearson	1	Ttest_pvalue	Coefficient_of_eigenassay	SVD_pCMs_only3CT	NoPrepr	SVD	14331	RCT-Tx3_D_and_T200	F	RCT
Drug	D_and_T200_RCT	RCT	Cell_line.Tx3_D_and_T200	Plate.99	IZUMO4	-2	-0.0299115099941507	pearson	1	Ttest_pvalue	Coefficient_of_eigenassay	SVD_pCMs_only3CT	NoPrepr	SVD	12494	RCT-Tx3_D_and_T200	F	RCT
Drug	D_and_T200_RCT	RCT	Cell_line.Tx3_D_and_T200	Plate.99	JADE1	-2	-0.0028515852611163	pearson	1	Ttest_pvalue	Coefficient_of_eigenassay	SVD_pCMs_only3CT	NoPrepr	SVD	13284	RCT-Tx3_D_and_T200	F	RCT
Drug	D_and_T200_RCT	RCT	Cell_line.Tx3_D_and_T200	Plate.99	JADE2	-2	0.351509926916391	pearson	1	Ttest_pvalue	Coefficient_of_eigenassay	SVD_pCMs_only3CT	NoPrepr	SVD	5542	RCT-Tx3_D_and_T200	F	RCT
Drug	D_and_T200_RCT	RCT	Cell_line.Tx3_D_and_T200	Plate.99	JADE3	-2	-0.253649302874975	pearson	1	Ttest_pvalue	Coefficient_of_eigenassay	SVD_pCMs_only3CT	NoPrepr	SVD	7189	RCT-Tx3_D_and_T200	F	RCT
Drug	D_and_T200_RCT	RCT	Cell_line.Tx3_D_and_T200	Plate.99	JAG1	-2	0.49364808228899	pearson	1	Ttest_pvalue	Coefficient_of_eigenassay	SVD_pCMs_only3CT	NoPrepr	SVD	3797	RCT-Tx3_D_and_T200	F	RCT
Drug	D_and_T200_RCT	RCT	Cell_line.Tx3_D_and_T200	Plate.99	JAG2	-2	0.426386697023888	pearson	1	Ttest_pvalue	Coefficient_of_eigenassay	SVD_pCMs_only3CT	NoPrepr	SVD	4563	RCT-Tx3_D_and_T200	F	RCT
Drug	D_and_T200_RCT	RCT	Cell_line.Tx3_D_and_T200	Plate.99	JAGN1	-2	-0.311708366540192	pearson	1	Ttest_pvalue	Coefficient_of_eigenassay	SVD_pCMs_only3CT	NoPrepr	SVD	6141	RCT-Tx3_D_and_T200	F	RCT
Drug	D_and_T200_RCT	RCT	Cell_line.Tx3_D_and_T200	Plate.99	JAK1	-2	-0.127773438891514	pearson	1	Ttest_pvalue	Coefficient_of_eigenassay	SVD_pCMs_only3CT	NoPrepr	SVD	9892	RCT-Tx3_D_and_T200	F	RCT
Drug	D_and_T200_RCT	RCT	Cell_line.Tx3_D_and_T200	Plate.99	JAK2	-2	-0.688786464835526	pearson	1	Ttest_pvalue	Coefficient_of_eigenassay	SVD_pCMs_only3CT	NoPrepr	SVD	2262	RCT-Tx3_D_and_T200	F	RCT
Drug	D_and_T200_RCT	RCT	Cell_line.Tx3_D_and_T200	Plate.99	JAK3	-2	0.28429023319105	pearson	1	Ttest_pvalue	Coefficient_of_eigenassay	SVD_pCMs_only3CT	NoPrepr	SVD	6618	RCT-Tx3_D_and_T200	F	RCT
Drug	D_and_T200_RCT	RCT	Cell_line.Tx3_D_and_T200	Plate.99	JAKMIP1	-2	0	pearson	1	Ttest_pvalue	Coefficient_of_eigenassay	SVD_pCMs_only3CT	NoPrepr	SVD	14331	RCT-Tx3_D_and_T200	F	RCT
Drug	D_and_T200_RCT	RCT	Cell_line.Tx3_D_and_T200	Plate.99	JAKMIP2	-2	-0.641281061755715	pearson	1	Ttest_pvalue	Coefficient_of_eigenassay	SVD_pCMs_only3CT	NoPrepr	SVD	2563	RCT-Tx3_D_and_T200	F	RCT
Drug	D_and_T200_RCT	RCT	Cell_line.Tx3_D_and_T200	Plate.99	JAKMIP3	-2	-0.036114827066677	pearson	1	Ttest_pvalue	Coefficient_of_eigenassay	SVD_pCMs_only3CT	NoPrepr	SVD	12317	RCT-Tx3_D_and_T200	F	RCT
Drug	D_and_T200_RCT	RCT	Cell_line.Tx3_D_and_T200	Plate.99	JAM2	-2	-0.326688584130642	pearson	1	Ttest_pvalue	Coefficient_of_eigenassay	SVD_pCMs_only3CT	NoPrepr	SVD	5918	RCT-Tx3_D_and_T200	F	RCT
Drug	D_and_T200_RCT	RCT	Cell_line.Tx3_D_and_T200	Plate.99	JAM3	-2	-0.467922166644515	pearson	1	Ttest_pvalue	Coefficient_of_eigenassay	SVD_pCMs_only3CT	NoPrepr	SVD	4086	RCT-Tx3_D_and_T200	F	RCT
Drug	D_and_T200_RCT	RCT	Cell_line.Tx3_D_and_T200	Plate.99	JARID2	-2	-0.0938345339948904	pearson	1	Ttest_pvalue	Coefficient_of_eigenassay	SVD_pCMs_only3CT	NoPrepr	SVD	10717	RCT-Tx3_D_and_T200	F	RCT
Drug	D_and_T200_RCT	RCT	Cell_line.Tx3_D_and_T200	Plate.99	JAZF1	-2	-1.67482886568072	pearson	1	Ttest_pvalue	Coefficient_of_eigenassay	SVD_pCMs_only3CT	NoPrepr	SVD	258	RCT-Tx3_D_and_T200	F	RCT
Drug	D_and_T200_RCT	RCT	Cell_line.Tx3_D_and_T200	Plate.99	JCAD	-2	0.348049597355599	pearson	1	Ttest_pvalue	Coefficient_of_eigenassay	SVD_pCMs_only3CT	NoPrepr	SVD	5594	RCT-Tx3_D_and_T200	F	RCT
Drug	D_and_T200_RCT	RCT	Cell_line.Tx3_D_and_T200	Plate.99	JDP2	-2	0.474560786084188	pearson	1	Ttest_pvalue	Coefficient_of_eigenassay	SVD_pCMs_only3CT	NoPrepr	SVD	4012	RCT-Tx3_D_and_T200	F	RCT
Drug	D_and_T200_RCT	RCT	Cell_line.Tx3_D_and_T200	Plate.99	JHY	-2	-0.126024823532687	pearson	1	Ttest_pvalue	Coefficient_of_eigenassay	SVD_pCMs_only3CT	NoPrepr	SVD	9950	RCT-Tx3_D_and_T200	F	RCT
Drug	D_and_T200_RCT	RCT	Cell_line.Tx3_D_and_T200	Plate.99	JKAMP	-2	-0.860719648222425	pearson	1	Ttest_pvalue	Coefficient_of_eigenassay	SVD_pCMs_only3CT	NoPrepr	SVD	1467	RCT-Tx3_D_and_T200	F	RCT
Drug	D_and_T200_RCT	RCT	Cell_line.Tx3_D_and_T200	Plate.99	JMJD1C	-2	0.236804390554427	pearson	1	Ttest_pvalue	Coefficient_of_eigenassay	SVD_pCMs_only3CT	NoPrepr	SVD	7517	RCT-Tx3_D_and_T200	F	RCT
Drug	D_and_T200_RCT	RCT	Cell_line.Tx3_D_and_T200	Plate.99	JMJD4	-2	0.467640523249663	pearson	1	Ttest_pvalue	Coefficient_of_eigenassay	SVD_pCMs_only3CT	NoPrepr	SVD	4090	RCT-Tx3_D_and_T200	F	RCT
Drug	D_and_T200_RCT	RCT	Cell_line.Tx3_D_and_T200	Plate.99	JMJD6	-2	0.075303865064842	pearson	1	Ttest_pvalue	Coefficient_of_eigenassay	SVD_pCMs_only3CT	NoPrepr	SVD	11214	RCT-Tx3_D_and_T200	F	RCT
Drug	D_and_T200_RCT	RCT	Cell_line.Tx3_D_and_T200	Plate.99	JMJD7	-2	0.370298737194677	pearson	1	Ttest_pvalue	Coefficient_of_eigenassay	SVD_pCMs_only3CT	NoPrepr	SVD	5285	RCT-Tx3_D_and_T200	F	RCT
Drug	D_and_T200_RCT	RCT	Cell_line.Tx3_D_and_T200	Plate.99	JMJD8	-2	0.31980251950721	pearson	1	Ttest_pvalue	Coefficient_of_eigenassay	SVD_pCMs_only3CT	NoPrepr	SVD	6018	RCT-Tx3_D_and_T200	F	RCT
Drug	D_and_T200_RCT	RCT	Cell_line.Tx3_D_and_T200	Plate.99	JMY	-2	0.105239281183803	pearson	1	Ttest_pvalue	Coefficient_of_eigenassay	SVD_pCMs_only3CT	NoPrepr	SVD	10433	RCT-Tx3_D_and_T200	F	RCT
Drug	D_and_T200_RCT	RCT	Cell_line.Tx3_D_and_T200	Plate.99	JOSD1	-2	-0.0823032392728042	pearson	1	Ttest_pvalue	Coefficient_of_eigenassay	SVD_pCMs_only3CT	NoPrepr	SVD	11015	RCT-Tx3_D_and_T200	F	RCT
Drug	D_and_T200_RCT	RCT	Cell_line.Tx3_D_and_T200	Plate.99	JOSD2	-2	0.539199290066247	pearson	1	Ttest_pvalue	Coefficient_of_eigenassay	SVD_pCMs_only3CT	NoPrepr	SVD	3340	RCT-Tx3_D_and_T200	F	RCT
Drug	D_and_T200_RCT	RCT	Cell_line.Tx3_D_and_T200	Plate.99	JPH1	-2	-0.165455419096399	pearson	1	Ttest_pvalue	Coefficient_of_eigenassay	SVD_pCMs_only3CT	NoPrepr	SVD	9015	RCT-Tx3_D_and_T200	F	RCT
Drug	D_and_T200_RCT	RCT	Cell_line.Tx3_D_and_T200	Plate.99	JPH2	-2	0.636402038850003	pearson	1	Ttest_pvalue	Coefficient_of_eigenassay	SVD_pCMs_only3CT	NoPrepr	SVD	2601	RCT-Tx3_D_and_T200	F	RCT
Drug	D_and_T200_RCT	RCT	Cell_line.Tx3_D_and_T200	Plate.99	JPH3	-2	0.54253366658814	pearson	1	Ttest_pvalue	Coefficient_of_eigenassay	SVD_pCMs_only3CT	NoPrepr	SVD	3305	RCT-Tx3_D_and_T200	F	RCT
Drug	D_and_T200_RCT	RCT	Cell_line.Tx3_D_and_T200	Plate.99	JPH4	-2	-0.0584694813524445	pearson	1	Ttest_pvalue	Coefficient_of_eigenassay	SVD_pCMs_only3CT	NoPrepr	SVD	11696	RCT-Tx3_D_and_T200	F	RCT
Drug	D_and_T200_RCT	RCT	Cell_line.Tx3_D_and_T200	Plate.99	JPT2	-2	-0.530101621360105	pearson	1	Ttest_pvalue	Coefficient_of_eigenassay	SVD_pCMs_only3CT	NoPrepr	SVD	3427	RCT-Tx3_D_and_T200	F	RCT
Drug	D_and_T200_RCT	RCT	Cell_line.Tx3_D_and_T200	Plate.99	JRK	-2	0.239325445587187	pearson	1	Ttest_pvalue	Coefficient_of_eigenassay	SVD_pCMs_only3CT	NoPrepr	SVD	7466	RCT-Tx3_D_and_T200	F	RCT
Drug	D_and_T200_RCT	RCT	Cell_line.Tx3_D_and_T200	Plate.99	JRKL	-2	0.0259996203300408	pearson	1	Ttest_pvalue	Coefficient_of_eigenassay	SVD_pCMs_only3CT	NoPrepr	SVD	12597	RCT-Tx3_D_and_T200	F	RCT
Drug	D_and_T200_RCT	RCT	Cell_line.Tx3_D_and_T200	Plate.99	JSRP1	-2	0	pearson	1	Ttest_pvalue	Coefficient_of_eigenassay	SVD_pCMs_only3CT	NoPrepr	SVD	14331	RCT-Tx3_D_and_T200	F	RCT
Drug	D_and_T200_RCT	RCT	Cell_line.Tx3_D_and_T200	Plate.99	JTB	-2	0.00841476774209958	pearson	1	Ttest_pvalue	Coefficient_of_eigenassay	SVD_pCMs_only3CT	NoPrepr	SVD	13117	RCT-Tx3_D_and_T200	F	RCT
Drug	D_and_T200_RCT	RCT	Cell_line.Tx3_D_and_T200	Plate.99	JUN	-2	0.717835546627515	pearson	1	Ttest_pvalue	Coefficient_of_eigenassay	SVD_pCMs_only3CT	NoPrepr	SVD	2102	RCT-Tx3_D_and_T200	F	RCT
Drug	D_and_T200_RCT	RCT	Cell_line.Tx3_D_and_T200	Plate.99	JUNB	-2	0.325332398696434	pearson	1	Ttest_pvalue	Coefficient_of_eigenassay	SVD_pCMs_only3CT	NoPrepr	SVD	5942	RCT-Tx3_D_and_T200	F	RCT
Drug	D_and_T200_RCT	RCT	Cell_line.Tx3_D_and_T200	Plate.99	JUND	-2	0.113784369192997	pearson	1	Ttest_pvalue	Coefficient_of_eigenassay	SVD_pCMs_only3CT	NoPrepr	SVD	10230	RCT-Tx3_D_and_T200	F	RCT
Drug	D_and_T200_RCT	RCT	Cell_line.Tx3_D_and_T200	Plate.99	JUP	-2	0.440210637457646	pearson	1	Ttest_pvalue	Coefficient_of_eigenassay	SVD_pCMs_only3CT	NoPrepr	SVD	4417	RCT-Tx3_D_and_T200	F	RCT
Drug	D_and_T200_RCT	RCT	Cell_line.Tx3_D_and_T200	Plate.99	KALRN	-2	1.36227699084776	pearson	1	Ttest_pvalue	Coefficient_of_eigenassay	SVD_pCMs_only3CT	NoPrepr	SVD	483	RCT-Tx3_D_and_T200	F	RCT
Drug	D_and_T200_RCT	RCT	Cell_line.Tx3_D_and_T200	Plate.99	KANK1	-2	0.567105136185633	pearson	1	Ttest_pvalue	Coefficient_of_eigenassay	SVD_pCMs_only3CT	NoPrepr	SVD	3100	RCT-Tx3_D_and_T200	F	RCT
Drug	D_and_T200_RCT	RCT	Cell_line.Tx3_D_and_T200	Plate.99	KANK2	-2	0.294127596484587	pearson	1	Ttest_pvalue	Coefficient_of_eigenassay	SVD_pCMs_only3CT	NoPrepr	SVD	6423	RCT-Tx3_D_and_T200	F	RCT
Drug	D_and_T200_RCT	RCT	Cell_line.Tx3_D_and_T200	Plate.99	KANK3	-2	0.189731944580337	pearson	1	Ttest_pvalue	Coefficient_of_eigenassay	SVD_pCMs_only3CT	NoPrepr	SVD	8469	RCT-Tx3_D_and_T200	F	RCT
Drug	D_and_T200_RCT	RCT	Cell_line.Tx3_D_and_T200	Plate.99	KANK4	-2	0.0400129957771178	pearson	1	Ttest_pvalue	Coefficient_of_eigenassay	SVD_pCMs_only3CT	NoPrepr	SVD	12208	RCT-Tx3_D_and_T200	F	RCT
Drug	D_and_T200_RCT	RCT	Cell_line.Tx3_D_and_T200	Plate.99	KANSL1	-2	-0.0363355148882735	pearson	1	Ttest_pvalue	Coefficient_of_eigenassay	SVD_pCMs_only3CT	NoPrepr	SVD	12305	RCT-Tx3_D_and_T200	F	RCT
Drug	D_and_T200_RCT	RCT	Cell_line.Tx3_D_and_T200	Plate.99	KANSL1L	-2	0.0268697636004988	pearson	1	Ttest_pvalue	Coefficient_of_eigenassay	SVD_pCMs_only3CT	NoPrepr	SVD	12574	RCT-Tx3_D_and_T200	F	RCT
Drug	D_and_T200_RCT	RCT	Cell_line.Tx3_D_and_T200	Plate.99	KANSL2	-2	-0.193434832234285	pearson	1	Ttest_pvalue	Coefficient_of_eigenassay	SVD_pCMs_only3CT	NoPrepr	SVD	8397	RCT-Tx3_D_and_T200	F	RCT
Drug	D_and_T200_RCT	RCT	Cell_line.Tx3_D_and_T200	Plate.99	KANSL3	-2	-0.00531455019816893	pearson	1	Ttest_pvalue	Coefficient_of_eigenassay	SVD_pCMs_only3CT	NoPrepr	SVD	13219	RCT-Tx3_D_and_T200	F	RCT
Drug	D_and_T200_RCT	RCT	Cell_line.Tx3_D_and_T200	Plate.99	KARS	-2	-0.0808624632797111	pearson	1	Ttest_pvalue	Coefficient_of_eigenassay	SVD_pCMs_only3CT	NoPrepr	SVD	11058	RCT-Tx3_D_and_T200	F	RCT
Drug	D_and_T200_RCT	RCT	Cell_line.Tx3_D_and_T200	Plate.99	KAT14	-2	-0.0298561848739501	pearson	1	Ttest_pvalue	Coefficient_of_eigenassay	SVD_pCMs_only3CT	NoPrepr	SVD	12500	RCT-Tx3_D_and_T200	F	RCT
Drug	D_and_T200_RCT	RCT	Cell_line.Tx3_D_and_T200	Plate.99	KAT2A	-2	0.2427817413147	pearson	1	Ttest_pvalue	Coefficient_of_eigenassay	SVD_pCMs_only3CT	NoPrepr	SVD	7399	RCT-Tx3_D_and_T200	F	RCT
Drug	D_and_T200_RCT	RCT	Cell_line.Tx3_D_and_T200	Plate.99	KAT2B	-2	-0.751721625935464	pearson	1	Ttest_pvalue	Coefficient_of_eigenassay	SVD_pCMs_only3CT	NoPrepr	SVD	1929	RCT-Tx3_D_and_T200	F	RCT
Drug	D_and_T200_RCT	RCT	Cell_line.Tx3_D_and_T200	Plate.99	KAT5	-2	-0.0192750292907345	pearson	1	Ttest_pvalue	Coefficient_of_eigenassay	SVD_pCMs_only3CT	NoPrepr	SVD	12796	RCT-Tx3_D_and_T200	F	RCT
Drug	D_and_T200_RCT	RCT	Cell_line.Tx3_D_and_T200	Plate.99	KAT6A	-2	0.170079195550031	pearson	1	Ttest_pvalue	Coefficient_of_eigenassay	SVD_pCMs_only3CT	NoPrepr	SVD	8915	RCT-Tx3_D_and_T200	F	RCT
Drug	D_and_T200_RCT	RCT	Cell_line.Tx3_D_and_T200	Plate.99	KAT6B	-2	0.711599956669328	pearson	1	Ttest_pvalue	Coefficient_of_eigenassay	SVD_pCMs_only3CT	NoPrepr	SVD	2128	RCT-Tx3_D_and_T200	F	RCT
Drug	D_and_T200_RCT	RCT	Cell_line.Tx3_D_and_T200	Plate.99	KAT7	-2	-0.352364714430123	pearson	1	Ttest_pvalue	Coefficient_of_eigenassay	SVD_pCMs_only3CT	NoPrepr	SVD	5525	RCT-Tx3_D_and_T200	F	RCT
Drug	D_and_T200_RCT	RCT	Cell_line.Tx3_D_and_T200	Plate.99	KAT8	-2	0.164746642376644	pearson	1	Ttest_pvalue	Coefficient_of_eigenassay	SVD_pCMs_only3CT	NoPrepr	SVD	9032	RCT-Tx3_D_and_T200	F	RCT
Drug	D_and_T200_RCT	RCT	Cell_line.Tx3_D_and_T200	Plate.99	KATNA1	-2	-0.328971668567139	pearson	1	Ttest_pvalue	Coefficient_of_eigenassay	SVD_pCMs_only3CT	NoPrepr	SVD	5889	RCT-Tx3_D_and_T200	F	RCT
Drug	D_and_T200_RCT	RCT	Cell_line.Tx3_D_and_T200	Plate.99	KATNAL1	-2	-0.52877856497066	pearson	1	Ttest_pvalue	Coefficient_of_eigenassay	SVD_pCMs_only3CT	NoPrepr	SVD	3442	RCT-Tx3_D_and_T200	F	RCT
Drug	D_and_T200_RCT	RCT	Cell_line.Tx3_D_and_T200	Plate.99	KATNAL2	-2	0.0866113955395964	pearson	1	Ttest_pvalue	Coefficient_of_eigenassay	SVD_pCMs_only3CT	NoPrepr	SVD	10894	RCT-Tx3_D_and_T200	F	RCT
Drug	D_and_T200_RCT	RCT	Cell_line.Tx3_D_and_T200	Plate.99	KATNB1	-2	0.186421388092818	pearson	1	Ttest_pvalue	Coefficient_of_eigenassay	SVD_pCMs_only3CT	NoPrepr	SVD	8553	RCT-Tx3_D_and_T200	F	RCT
Drug	D_and_T200_RCT	RCT	Cell_line.Tx3_D_and_T200	Plate.99	KATNBL1	-2	-1.00650134849739	pearson	1	Ttest_pvalue	Coefficient_of_eigenassay	SVD_pCMs_only3CT	NoPrepr	SVD	1055	RCT-Tx3_D_and_T200	F	RCT
Drug	D_and_T200_RCT	RCT	Cell_line.Tx3_D_and_T200	Plate.99	KAZALD1	-2	0.522888869155071	pearson	1	Ttest_pvalue	Coefficient_of_eigenassay	SVD_pCMs_only3CT	NoPrepr	SVD	3496	RCT-Tx3_D_and_T200	F	RCT
Drug	D_and_T200_RCT	RCT	Cell_line.Tx3_D_and_T200	Plate.99	KAZN	-2	0.507828787857269	pearson	1	Ttest_pvalue	Coefficient_of_eigenassay	SVD_pCMs_only3CT	NoPrepr	SVD	3644	RCT-Tx3_D_and_T200	F	RCT
Drug	D_and_T200_RCT	RCT	Cell_line.Tx3_D_and_T200	Plate.99	KBTBD12	-2	0	pearson	1	Ttest_pvalue	Coefficient_of_eigenassay	SVD_pCMs_only3CT	NoPrepr	SVD	14331	RCT-Tx3_D_and_T200	F	RCT
Drug	D_and_T200_RCT	RCT	Cell_line.Tx3_D_and_T200	Plate.99	KBTBD13	-2	0	pearson	1	Ttest_pvalue	Coefficient_of_eigenassay	SVD_pCMs_only3CT	NoPrepr	SVD	14331	RCT-Tx3_D_and_T200	F	RCT
Drug	D_and_T200_RCT	RCT	Cell_line.Tx3_D_and_T200	Plate.99	KBTBD2	-2	-0.289987037162165	pearson	1	Ttest_pvalue	Coefficient_of_eigenassay	SVD_pCMs_only3CT	NoPrepr	SVD	6501	RCT-Tx3_D_and_T200	F	RCT
Drug	D_and_T200_RCT	RCT	Cell_line.Tx3_D_and_T200	Plate.99	KBTBD3	-2	-0.403772322243637	pearson	1	Ttest_pvalue	Coefficient_of_eigenassay	SVD_pCMs_only3CT	NoPrepr	SVD	4853	RCT-Tx3_D_and_T200	F	RCT
Drug	D_and_T200_RCT	RCT	Cell_line.Tx3_D_and_T200	Plate.99	KBTBD4	-2	-0.104775928247821	pearson	1	Ttest_pvalue	Coefficient_of_eigenassay	SVD_pCMs_only3CT	NoPrepr	SVD	10451	RCT-Tx3_D_and_T200	F	RCT
Drug	D_and_T200_RCT	RCT	Cell_line.Tx3_D_and_T200	Plate.99	KBTBD6	-2	-0.694357016499368	pearson	1	Ttest_pvalue	Coefficient_of_eigenassay	SVD_pCMs_only3CT	NoPrepr	SVD	2227	RCT-Tx3_D_and_T200	F	RCT
Drug	D_and_T200_RCT	RCT	Cell_line.Tx3_D_and_T200	Plate.99	KBTBD7	-2	0.184357912225005	pearson	1	Ttest_pvalue	Coefficient_of_eigenassay	SVD_pCMs_only3CT	NoPrepr	SVD	8601	RCT-Tx3_D_and_T200	F	RCT
Drug	D_and_T200_RCT	RCT	Cell_line.Tx3_D_and_T200	Plate.99	KBTBD8	-2	-0.750756636485724	pearson	1	Ttest_pvalue	Coefficient_of_eigenassay	SVD_pCMs_only3CT	NoPrepr	SVD	1936	RCT-Tx3_D_and_T200	F	RCT
Drug	D_and_T200_RCT	RCT	Cell_line.Tx3_D_and_T200	Plate.99	KCMF1	-2	-0.519701887218662	pearson	1	Ttest_pvalue	Coefficient_of_eigenassay	SVD_pCMs_only3CT	NoPrepr	SVD	3535	RCT-Tx3_D_and_T200	F	RCT
Drug	D_and_T200_RCT	RCT	Cell_line.Tx3_D_and_T200	Plate.99	KCNA1	-2	0.307764799620878	pearson	1	Ttest_pvalue	Coefficient_of_eigenassay	SVD_pCMs_only3CT	NoPrepr	SVD	6193	RCT-Tx3_D_and_T200	F	RCT
Drug	D_and_T200_RCT	RCT	Cell_line.Tx3_D_and_T200	Plate.99	KCNA2	-2	-0.0815926071957344	pearson	1	Ttest_pvalue	Coefficient_of_eigenassay	SVD_pCMs_only3CT	NoPrepr	SVD	11033	RCT-Tx3_D_and_T200	F	RCT
Drug	D_and_T200_RCT	RCT	Cell_line.Tx3_D_and_T200	Plate.99	KCNA3	-2	0	pearson	1	Ttest_pvalue	Coefficient_of_eigenassay	SVD_pCMs_only3CT	NoPrepr	SVD	14331	RCT-Tx3_D_and_T200	F	RCT
Drug	D_and_T200_RCT	RCT	Cell_line.Tx3_D_and_T200	Plate.99	KCNA4	-2	1.03985981813657	pearson	1	Ttest_pvalue	Coefficient_of_eigenassay	SVD_pCMs_only3CT	NoPrepr	SVD	976	RCT-Tx3_D_and_T200	F	RCT
Drug	D_and_T200_RCT	RCT	Cell_line.Tx3_D_and_T200	Plate.99	KCNA5	-2	-0.0922028640052071	pearson	1	Ttest_pvalue	Coefficient_of_eigenassay	SVD_pCMs_only3CT	NoPrepr	SVD	10763	RCT-Tx3_D_and_T200	F	RCT
Drug	D_and_T200_RCT	RCT	Cell_line.Tx3_D_and_T200	Plate.99	KCNA6	-2	0.382952957091822	pearson	1	Ttest_pvalue	Coefficient_of_eigenassay	SVD_pCMs_only3CT	NoPrepr	SVD	5130	RCT-Tx3_D_and_T200	F	RCT
Drug	D_and_T200_RCT	RCT	Cell_line.Tx3_D_and_T200	Plate.99	KCNA7	-2	0	pearson	1	Ttest_pvalue	Coefficient_of_eigenassay	SVD_pCMs_only3CT	NoPrepr	SVD	14331	RCT-Tx3_D_and_T200	F	RCT
Drug	D_and_T200_RCT	RCT	Cell_line.Tx3_D_and_T200	Plate.99	KCNAB1	-2	-0.792012039560134	pearson	1	Ttest_pvalue	Coefficient_of_eigenassay	SVD_pCMs_only3CT	NoPrepr	SVD	1745	RCT-Tx3_D_and_T200	F	RCT
Drug	D_and_T200_RCT	RCT	Cell_line.Tx3_D_and_T200	Plate.99	KCNAB2	-2	0.303248980643741	pearson	1	Ttest_pvalue	Coefficient_of_eigenassay	SVD_pCMs_only3CT	NoPrepr	SVD	6260	RCT-Tx3_D_and_T200	F	RCT
Drug	D_and_T200_RCT	RCT	Cell_line.Tx3_D_and_T200	Plate.99	KCNAB3	-2	0.0243513832948735	pearson	1	Ttest_pvalue	Coefficient_of_eigenassay	SVD_pCMs_only3CT	NoPrepr	SVD	12650	RCT-Tx3_D_and_T200	F	RCT
Drug	D_and_T200_RCT	RCT	Cell_line.Tx3_D_and_T200	Plate.99	KCNB1	-2	0.163122988414518	pearson	1	Ttest_pvalue	Coefficient_of_eigenassay	SVD_pCMs_only3CT	NoPrepr	SVD	9067	RCT-Tx3_D_and_T200	F	RCT
Drug	D_and_T200_RCT	RCT	Cell_line.Tx3_D_and_T200	Plate.99	KCNB2	-2	1.28080998673085	pearson	1	Ttest_pvalue	Coefficient_of_eigenassay	SVD_pCMs_only3CT	NoPrepr	SVD	580	RCT-Tx3_D_and_T200	F	RCT
Drug	D_and_T200_RCT	RCT	Cell_line.Tx3_D_and_T200	Plate.99	KCNC1	-2	0	pearson	1	Ttest_pvalue	Coefficient_of_eigenassay	SVD_pCMs_only3CT	NoPrepr	SVD	14331	RCT-Tx3_D_and_T200	F	RCT
Drug	D_and_T200_RCT	RCT	Cell_line.Tx3_D_and_T200	Plate.99	KCNC2	-2	0	pearson	1	Ttest_pvalue	Coefficient_of_eigenassay	SVD_pCMs_only3CT	NoPrepr	SVD	14331	RCT-Tx3_D_and_T200	F	RCT
Drug	D_and_T200_RCT	RCT	Cell_line.Tx3_D_and_T200	Plate.99	KCNC3	-2	0.536866642833017	pearson	1	Ttest_pvalue	Coefficient_of_eigenassay	SVD_pCMs_only3CT	NoPrepr	SVD	3365	RCT-Tx3_D_and_T200	F	RCT
Drug	D_and_T200_RCT	RCT	Cell_line.Tx3_D_and_T200	Plate.99	KCNC4	-2	0.158723452101156	pearson	1	Ttest_pvalue	Coefficient_of_eigenassay	SVD_pCMs_only3CT	NoPrepr	SVD	9163	RCT-Tx3_D_and_T200	F	RCT
Drug	D_and_T200_RCT	RCT	Cell_line.Tx3_D_and_T200	Plate.99	KCND1	-2	0.206803480279486	pearson	1	Ttest_pvalue	Coefficient_of_eigenassay	SVD_pCMs_only3CT	NoPrepr	SVD	8125	RCT-Tx3_D_and_T200	F	RCT
Drug	D_and_T200_RCT	RCT	Cell_line.Tx3_D_and_T200	Plate.99	KCND2	-2	0.0439578420657946	pearson	1	Ttest_pvalue	Coefficient_of_eigenassay	SVD_pCMs_only3CT	NoPrepr	SVD	12088	RCT-Tx3_D_and_T200	F	RCT
Drug	D_and_T200_RCT	RCT	Cell_line.Tx3_D_and_T200	Plate.99	KCND3	-2	-0.834564781643288	pearson	1	Ttest_pvalue	Coefficient_of_eigenassay	SVD_pCMs_only3CT	NoPrepr	SVD	1559	RCT-Tx3_D_and_T200	F	RCT
Drug	D_and_T200_RCT	RCT	Cell_line.Tx3_D_and_T200	Plate.99	KCNE1B	-2	0	pearson	1	Ttest_pvalue	Coefficient_of_eigenassay	SVD_pCMs_only3CT	NoPrepr	SVD	14331	RCT-Tx3_D_and_T200	F	RCT
Drug	D_and_T200_RCT	RCT	Cell_line.Tx3_D_and_T200	Plate.99	KCNE4	-2	-0.0649904505026732	pearson	1	Ttest_pvalue	Coefficient_of_eigenassay	SVD_pCMs_only3CT	NoPrepr	SVD	11506	RCT-Tx3_D_and_T200	F	RCT
Drug	D_and_T200_RCT	RCT	Cell_line.Tx3_D_and_T200	Plate.99	KCNE5	-2	0.283163090081464	pearson	1	Ttest_pvalue	Coefficient_of_eigenassay	SVD_pCMs_only3CT	NoPrepr	SVD	6640	RCT-Tx3_D_and_T200	F	RCT
Drug	D_and_T200_RCT	RCT	Cell_line.Tx3_D_and_T200	Plate.99	KCNF1	-2	0.361870789350147	pearson	1	Ttest_pvalue	Coefficient_of_eigenassay	SVD_pCMs_only3CT	NoPrepr	SVD	5389	RCT-Tx3_D_and_T200	F	RCT
Drug	D_and_T200_RCT	RCT	Cell_line.Tx3_D_and_T200	Plate.99	KCNG1	-2	-0.639893290122312	pearson	1	Ttest_pvalue	Coefficient_of_eigenassay	SVD_pCMs_only3CT	NoPrepr	SVD	2579	RCT-Tx3_D_and_T200	F	RCT
Drug	D_and_T200_RCT	RCT	Cell_line.Tx3_D_and_T200	Plate.99	KCNG2	-2	1.56833707771995	pearson	1	Ttest_pvalue	Coefficient_of_eigenassay	SVD_pCMs_only3CT	NoPrepr	SVD	323	RCT-Tx3_D_and_T200	F	RCT
Drug	D_and_T200_RCT	RCT	Cell_line.Tx3_D_and_T200	Plate.99	KCNH1	-2	-0.763047671549437	pearson	1	Ttest_pvalue	Coefficient_of_eigenassay	SVD_pCMs_only3CT	NoPrepr	SVD	1871	RCT-Tx3_D_and_T200	F	RCT
Drug	D_and_T200_RCT	RCT	Cell_line.Tx3_D_and_T200	Plate.99	KCNH2	-2	0.618142902229934	pearson	1	Ttest_pvalue	Coefficient_of_eigenassay	SVD_pCMs_only3CT	NoPrepr	SVD	2734	RCT-Tx3_D_and_T200	F	RCT
Drug	D_and_T200_RCT	RCT	Cell_line.Tx3_D_and_T200	Plate.99	KCNH3	-2	-0.0123910859991032	pearson	1	Ttest_pvalue	Coefficient_of_eigenassay	SVD_pCMs_only3CT	NoPrepr	SVD	13001	RCT-Tx3_D_and_T200	F	RCT
Drug	D_and_T200_RCT	RCT	Cell_line.Tx3_D_and_T200	Plate.99	KCNH4	-2	0	pearson	1	Ttest_pvalue	Coefficient_of_eigenassay	SVD_pCMs_only3CT	NoPrepr	SVD	14331	RCT-Tx3_D_and_T200	F	RCT
Drug	D_and_T200_RCT	RCT	Cell_line.Tx3_D_and_T200	Plate.99	KCNH5	-2	0	pearson	1	Ttest_pvalue	Coefficient_of_eigenassay	SVD_pCMs_only3CT	NoPrepr	SVD	14331	RCT-Tx3_D_and_T200	F	RCT
Drug	D_and_T200_RCT	RCT	Cell_line.Tx3_D_and_T200	Plate.99	KCNH7	-2	0	pearson	1	Ttest_pvalue	Coefficient_of_eigenassay	SVD_pCMs_only3CT	NoPrepr	SVD	14331	RCT-Tx3_D_and_T200	F	RCT
Drug	D_and_T200_RCT	RCT	Cell_line.Tx3_D_and_T200	Plate.99	KCNH8	-2	0	pearson	1	Ttest_pvalue	Coefficient_of_eigenassay	SVD_pCMs_only3CT	NoPrepr	SVD	14331	RCT-Tx3_D_and_T200	F	RCT
Drug	D_and_T200_RCT	RCT	Cell_line.Tx3_D_and_T200	Plate.99	KCNIP1	-2	-0.359402342787287	pearson	1	Ttest_pvalue	Coefficient_of_eigenassay	SVD_pCMs_only3CT	NoPrepr	SVD	5440	RCT-Tx3_D_and_T200	F	RCT
Drug	D_and_T200_RCT	RCT	Cell_line.Tx3_D_and_T200	Plate.99	KCNIP2	-2	1.33723334312371	pearson	1	Ttest_pvalue	Coefficient_of_eigenassay	SVD_pCMs_only3CT	NoPrepr	SVD	513	RCT-Tx3_D_and_T200	F	RCT
Drug	D_and_T200_RCT	RCT	Cell_line.Tx3_D_and_T200	Plate.99	KCNIP3	-2	0.816042771667086	pearson	1	Ttest_pvalue	Coefficient_of_eigenassay	SVD_pCMs_only3CT	NoPrepr	SVD	1639	RCT-Tx3_D_and_T200	F	RCT
Drug	D_and_T200_RCT	RCT	Cell_line.Tx3_D_and_T200	Plate.99	KCNIP4	-2	-0.174534881372356	pearson	1	Ttest_pvalue	Coefficient_of_eigenassay	SVD_pCMs_only3CT	NoPrepr	SVD	8820	RCT-Tx3_D_and_T200	F	RCT
Drug	D_and_T200_RCT	RCT	Cell_line.Tx3_D_and_T200	Plate.99	KCNJ10	-2	0	pearson	1	Ttest_pvalue	Coefficient_of_eigenassay	SVD_pCMs_only3CT	NoPrepr	SVD	14331	RCT-Tx3_D_and_T200	F	RCT
Drug	D_and_T200_RCT	RCT	Cell_line.Tx3_D_and_T200	Plate.99	KCNJ11	-2	0.263188039342076	pearson	1	Ttest_pvalue	Coefficient_of_eigenassay	SVD_pCMs_only3CT	NoPrepr	SVD	6990	RCT-Tx3_D_and_T200	F	RCT
Drug	D_and_T200_RCT	RCT	Cell_line.Tx3_D_and_T200	Plate.99	KCNJ12	-2	0.0561256736895517	pearson	1	Ttest_pvalue	Coefficient_of_eigenassay	SVD_pCMs_only3CT	NoPrepr	SVD	11754	RCT-Tx3_D_and_T200	F	RCT
Drug	D_and_T200_RCT	RCT	Cell_line.Tx3_D_and_T200	Plate.99	KCNJ13	-2	1.614543318074	pearson	1	Ttest_pvalue	Coefficient_of_eigenassay	SVD_pCMs_only3CT	NoPrepr	SVD	291	RCT-Tx3_D_and_T200	F	RCT
Drug	D_and_T200_RCT	RCT	Cell_line.Tx3_D_and_T200	Plate.99	KCNJ14	-2	0.487073447197566	pearson	1	Ttest_pvalue	Coefficient_of_eigenassay	SVD_pCMs_only3CT	NoPrepr	SVD	3874	RCT-Tx3_D_and_T200	F	RCT
Drug	D_and_T200_RCT	RCT	Cell_line.Tx3_D_and_T200	Plate.99	KCNJ2	-2	-0.495143761669645	pearson	1	Ttest_pvalue	Coefficient_of_eigenassay	SVD_pCMs_only3CT	NoPrepr	SVD	3781	RCT-Tx3_D_and_T200	F	RCT
Drug	D_and_T200_RCT	RCT	Cell_line.Tx3_D_and_T200	Plate.99	KCNJ3	-2	-0.0166006099186465	pearson	1	Ttest_pvalue	Coefficient_of_eigenassay	SVD_pCMs_only3CT	NoPrepr	SVD	12874	RCT-Tx3_D_and_T200	F	RCT
Drug	D_and_T200_RCT	RCT	Cell_line.Tx3_D_and_T200	Plate.99	KCNJ4	-2	1.00412305906072	pearson	1	Ttest_pvalue	Coefficient_of_eigenassay	SVD_pCMs_only3CT	NoPrepr	SVD	1064	RCT-Tx3_D_and_T200	F	RCT
Drug	D_and_T200_RCT	RCT	Cell_line.Tx3_D_and_T200	Plate.99	KCNJ5	-2	0.12929025220341	pearson	1	Ttest_pvalue	Coefficient_of_eigenassay	SVD_pCMs_only3CT	NoPrepr	SVD	9858	RCT-Tx3_D_and_T200	F	RCT
Drug	D_and_T200_RCT	RCT	Cell_line.Tx3_D_and_T200	Plate.99	KCNJ6	-2	0	pearson	1	Ttest_pvalue	Coefficient_of_eigenassay	SVD_pCMs_only3CT	NoPrepr	SVD	14331	RCT-Tx3_D_and_T200	F	RCT
Drug	D_and_T200_RCT	RCT	Cell_line.Tx3_D_and_T200	Plate.99	KCNJ8	-2	-0.13104304930945	pearson	1	Ttest_pvalue	Coefficient_of_eigenassay	SVD_pCMs_only3CT	NoPrepr	SVD	9806	RCT-Tx3_D_and_T200	F	RCT
Drug	D_and_T200_RCT	RCT	Cell_line.Tx3_D_and_T200	Plate.99	KCNJ9	-2	0.129890240502785	pearson	1	Ttest_pvalue	Coefficient_of_eigenassay	SVD_pCMs_only3CT	NoPrepr	SVD	9836	RCT-Tx3_D_and_T200	F	RCT
Drug	D_and_T200_RCT	RCT	Cell_line.Tx3_D_and_T200	Plate.99	KCNK1	-2	-0.0413570452769288	pearson	1	Ttest_pvalue	Coefficient_of_eigenassay	SVD_pCMs_only3CT	NoPrepr	SVD	12159	RCT-Tx3_D_and_T200	F	RCT
Drug	D_and_T200_RCT	RCT	Cell_line.Tx3_D_and_T200	Plate.99	KCNK10	-2	0.558249102475855	pearson	1	Ttest_pvalue	Coefficient_of_eigenassay	SVD_pCMs_only3CT	NoPrepr	SVD	3187	RCT-Tx3_D_and_T200	F	RCT
Drug	D_and_T200_RCT	RCT	Cell_line.Tx3_D_and_T200	Plate.99	KCNK13	-2	-0.303622501975822	pearson	1	Ttest_pvalue	Coefficient_of_eigenassay	SVD_pCMs_only3CT	NoPrepr	SVD	6254	RCT-Tx3_D_and_T200	F	RCT
Drug	D_and_T200_RCT	RCT	Cell_line.Tx3_D_and_T200	Plate.99	KCNK15	-2	0	pearson	1	Ttest_pvalue	Coefficient_of_eigenassay	SVD_pCMs_only3CT	NoPrepr	SVD	14331	RCT-Tx3_D_and_T200	F	RCT
Drug	D_and_T200_RCT	RCT	Cell_line.Tx3_D_and_T200	Plate.99	KCNK2	-2	0	pearson	1	Ttest_pvalue	Coefficient_of_eigenassay	SVD_pCMs_only3CT	NoPrepr	SVD	14331	RCT-Tx3_D_and_T200	F	RCT
Drug	D_and_T200_RCT	RCT	Cell_line.Tx3_D_and_T200	Plate.99	KCNK3	-2	0.644706650389304	pearson	1	Ttest_pvalue	Coefficient_of_eigenassay	SVD_pCMs_only3CT	NoPrepr	SVD	2546	RCT-Tx3_D_and_T200	F	RCT
Drug	D_and_T200_RCT	RCT	Cell_line.Tx3_D_and_T200	Plate.99	KCNK5	-2	0	pearson	1	Ttest_pvalue	Coefficient_of_eigenassay	SVD_pCMs_only3CT	NoPrepr	SVD	14331	RCT-Tx3_D_and_T200	F	RCT
Drug	D_and_T200_RCT	RCT	Cell_line.Tx3_D_and_T200	Plate.99	KCNK6	-2	-0.0652250934632797	pearson	1	Ttest_pvalue	Coefficient_of_eigenassay	SVD_pCMs_only3CT	NoPrepr	SVD	11495	RCT-Tx3_D_and_T200	F	RCT
Drug	D_and_T200_RCT	RCT	Cell_line.Tx3_D_and_T200	Plate.99	KCNK7	-2	0	pearson	1	Ttest_pvalue	Coefficient_of_eigenassay	SVD_pCMs_only3CT	NoPrepr	SVD	14331	RCT-Tx3_D_and_T200	F	RCT
Drug	D_and_T200_RCT	RCT	Cell_line.Tx3_D_and_T200	Plate.99	KCNK9	-2	0	pearson	1	Ttest_pvalue	Coefficient_of_eigenassay	SVD_pCMs_only3CT	NoPrepr	SVD	14331	RCT-Tx3_D_and_T200	F	RCT
Drug	D_and_T200_RCT	RCT	Cell_line.Tx3_D_and_T200	Plate.99	KCNMA1	-2	0.441432357604653	pearson	1	Ttest_pvalue	Coefficient_of_eigenassay	SVD_pCMs_only3CT	NoPrepr	SVD	4402	RCT-Tx3_D_and_T200	F	RCT
Drug	D_and_T200_RCT	RCT	Cell_line.Tx3_D_and_T200	Plate.99	KCNMB1	-2	0.479684073211378	pearson	1	Ttest_pvalue	Coefficient_of_eigenassay	SVD_pCMs_only3CT	NoPrepr	SVD	3958	RCT-Tx3_D_and_T200	F	RCT
Drug	D_and_T200_RCT	RCT	Cell_line.Tx3_D_and_T200	Plate.99	KCNMB2	-2	0.412861154764662	pearson	1	Ttest_pvalue	Coefficient_of_eigenassay	SVD_pCMs_only3CT	NoPrepr	SVD	4743	RCT-Tx3_D_and_T200	F	RCT
Drug	D_and_T200_RCT	RCT	Cell_line.Tx3_D_and_T200	Plate.99	KCNMB3	-2	0.344549913443507	pearson	1	Ttest_pvalue	Coefficient_of_eigenassay	SVD_pCMs_only3CT	NoPrepr	SVD	5651	RCT-Tx3_D_and_T200	F	RCT
Drug	D_and_T200_RCT	RCT	Cell_line.Tx3_D_and_T200	Plate.99	KCNMB4	-2	0.0488610406086265	pearson	1	Ttest_pvalue	Coefficient_of_eigenassay	SVD_pCMs_only3CT	NoPrepr	SVD	11947	RCT-Tx3_D_and_T200	F	RCT
Drug	D_and_T200_RCT	RCT	Cell_line.Tx3_D_and_T200	Plate.99	KCNN1	-2	-0.0293312208400875	pearson	1	Ttest_pvalue	Coefficient_of_eigenassay	SVD_pCMs_only3CT	NoPrepr	SVD	12508	RCT-Tx3_D_and_T200	F	RCT
Drug	D_and_T200_RCT	RCT	Cell_line.Tx3_D_and_T200	Plate.99	KCNN2	-2	-0.252138892364763	pearson	1	Ttest_pvalue	Coefficient_of_eigenassay	SVD_pCMs_only3CT	NoPrepr	SVD	7225	RCT-Tx3_D_and_T200	F	RCT
Drug	D_and_T200_RCT	RCT	Cell_line.Tx3_D_and_T200	Plate.99	KCNN3	-2	-0.0365972897312046	pearson	1	Ttest_pvalue	Coefficient_of_eigenassay	SVD_pCMs_only3CT	NoPrepr	SVD	12296	RCT-Tx3_D_and_T200	F	RCT
Drug	D_and_T200_RCT	RCT	Cell_line.Tx3_D_and_T200	Plate.99	KCNQ1	-2	0.446862070292931	pearson	1	Ttest_pvalue	Coefficient_of_eigenassay	SVD_pCMs_only3CT	NoPrepr	SVD	4333	RCT-Tx3_D_and_T200	F	RCT
Drug	D_and_T200_RCT	RCT	Cell_line.Tx3_D_and_T200	Plate.99	KCNQ2	-2	0.175723617426982	pearson	1	Ttest_pvalue	Coefficient_of_eigenassay	SVD_pCMs_only3CT	NoPrepr	SVD	8784	RCT-Tx3_D_and_T200	F	RCT
Drug	D_and_T200_RCT	RCT	Cell_line.Tx3_D_and_T200	Plate.99	KCNQ3	-2	0.393701998629486	pearson	1	Ttest_pvalue	Coefficient_of_eigenassay	SVD_pCMs_only3CT	NoPrepr	SVD	4983	RCT-Tx3_D_and_T200	F	RCT
Drug	D_and_T200_RCT	RCT	Cell_line.Tx3_D_and_T200	Plate.99	KCNQ4	-2	0	pearson	1	Ttest_pvalue	Coefficient_of_eigenassay	SVD_pCMs_only3CT	NoPrepr	SVD	14331	RCT-Tx3_D_and_T200	F	RCT
Drug	D_and_T200_RCT	RCT	Cell_line.Tx3_D_and_T200	Plate.99	KCNQ5	-2	0.0426068551474961	pearson	1	Ttest_pvalue	Coefficient_of_eigenassay	SVD_pCMs_only3CT	NoPrepr	SVD	12128	RCT-Tx3_D_and_T200	F	RCT
Drug	D_and_T200_RCT	RCT	Cell_line.Tx3_D_and_T200	Plate.99	KCNRG	-2	0	pearson	1	Ttest_pvalue	Coefficient_of_eigenassay	SVD_pCMs_only3CT	NoPrepr	SVD	14331	RCT-Tx3_D_and_T200	F	RCT
Drug	D_and_T200_RCT	RCT	Cell_line.Tx3_D_and_T200	Plate.99	KCNS1	-2	0	pearson	1	Ttest_pvalue	Coefficient_of_eigenassay	SVD_pCMs_only3CT	NoPrepr	SVD	14331	RCT-Tx3_D_and_T200	F	RCT
Drug	D_and_T200_RCT	RCT	Cell_line.Tx3_D_and_T200	Plate.99	KCNS2	-2	0	pearson	1	Ttest_pvalue	Coefficient_of_eigenassay	SVD_pCMs_only3CT	NoPrepr	SVD	14331	RCT-Tx3_D_and_T200	F	RCT
Drug	D_and_T200_RCT	RCT	Cell_line.Tx3_D_and_T200	Plate.99	KCNS3	-2	-0.0676629444012125	pearson	1	Ttest_pvalue	Coefficient_of_eigenassay	SVD_pCMs_only3CT	NoPrepr	SVD	11439	RCT-Tx3_D_and_T200	F	RCT
Drug	D_and_T200_RCT	RCT	Cell_line.Tx3_D_and_T200	Plate.99	KCNT1	-2	-0.0393179588447194	pearson	1	Ttest_pvalue	Coefficient_of_eigenassay	SVD_pCMs_only3CT	NoPrepr	SVD	12228	RCT-Tx3_D_and_T200	F	RCT
Drug	D_and_T200_RCT	RCT	Cell_line.Tx3_D_and_T200	Plate.99	KCNT2	-2	-0.16474279563615	pearson	1	Ttest_pvalue	Coefficient_of_eigenassay	SVD_pCMs_only3CT	NoPrepr	SVD	9033	RCT-Tx3_D_and_T200	F	RCT
Drug	D_and_T200_RCT	RCT	Cell_line.Tx3_D_and_T200	Plate.99	KCNV1	-2	0	pearson	1	Ttest_pvalue	Coefficient_of_eigenassay	SVD_pCMs_only3CT	NoPrepr	SVD	14331	RCT-Tx3_D_and_T200	F	RCT
Drug	D_and_T200_RCT	RCT	Cell_line.Tx3_D_and_T200	Plate.99	KCNV2	-2	0	pearson	1	Ttest_pvalue	Coefficient_of_eigenassay	SVD_pCMs_only3CT	NoPrepr	SVD	14331	RCT-Tx3_D_and_T200	F	RCT
Drug	D_and_T200_RCT	RCT	Cell_line.Tx3_D_and_T200	Plate.99	KCP	-2	0	pearson	1	Ttest_pvalue	Coefficient_of_eigenassay	SVD_pCMs_only3CT	NoPrepr	SVD	14331	RCT-Tx3_D_and_T200	F	RCT
Drug	D_and_T200_RCT	RCT	Cell_line.Tx3_D_and_T200	Plate.99	KCTD1	-2	-0.149308484216661	pearson	1	Ttest_pvalue	Coefficient_of_eigenassay	SVD_pCMs_only3CT	NoPrepr	SVD	9381	RCT-Tx3_D_and_T200	F	RCT
Drug	D_and_T200_RCT	RCT	Cell_line.Tx3_D_and_T200	Plate.99	KCTD10	-2	-0.23839238405721	pearson	1	Ttest_pvalue	Coefficient_of_eigenassay	SVD_pCMs_only3CT	NoPrepr	SVD	7486	RCT-Tx3_D_and_T200	F	RCT
Drug	D_and_T200_RCT	RCT	Cell_line.Tx3_D_and_T200	Plate.99	KCTD12	-2	0.454833589028301	pearson	1	Ttest_pvalue	Coefficient_of_eigenassay	SVD_pCMs_only3CT	NoPrepr	SVD	4243	RCT-Tx3_D_and_T200	F	RCT
Drug	D_and_T200_RCT	RCT	Cell_line.Tx3_D_and_T200	Plate.99	KCTD13	-2	0.178094479684027	pearson	1	Ttest_pvalue	Coefficient_of_eigenassay	SVD_pCMs_only3CT	NoPrepr	SVD	8742	RCT-Tx3_D_and_T200	F	RCT
Drug	D_and_T200_RCT	RCT	Cell_line.Tx3_D_and_T200	Plate.99	KCTD15	-2	-0.246870044633156	pearson	1	Ttest_pvalue	Coefficient_of_eigenassay	SVD_pCMs_only3CT	NoPrepr	SVD	7315	RCT-Tx3_D_and_T200	F	RCT
Drug	D_and_T200_RCT	RCT	Cell_line.Tx3_D_and_T200	Plate.99	KCTD16	-2	0.0843694661581328	pearson	1	Ttest_pvalue	Coefficient_of_eigenassay	SVD_pCMs_only3CT	NoPrepr	SVD	10953	RCT-Tx3_D_and_T200	F	RCT
Drug	D_and_T200_RCT	RCT	Cell_line.Tx3_D_and_T200	Plate.99	KCTD17	-2	0.0800258621043859	pearson	1	Ttest_pvalue	Coefficient_of_eigenassay	SVD_pCMs_only3CT	NoPrepr	SVD	11079	RCT-Tx3_D_and_T200	F	RCT
Drug	D_and_T200_RCT	RCT	Cell_line.Tx3_D_and_T200	Plate.99	KCTD18	-2	-0.0790812707851713	pearson	1	Ttest_pvalue	Coefficient_of_eigenassay	SVD_pCMs_only3CT	NoPrepr	SVD	11102	RCT-Tx3_D_and_T200	F	RCT
Drug	D_and_T200_RCT	RCT	Cell_line.Tx3_D_and_T200	Plate.99	KCTD19	-2	0	pearson	1	Ttest_pvalue	Coefficient_of_eigenassay	SVD_pCMs_only3CT	NoPrepr	SVD	14331	RCT-Tx3_D_and_T200	F	RCT
Drug	D_and_T200_RCT	RCT	Cell_line.Tx3_D_and_T200	Plate.99	KCTD2	-2	0.0284964055884425	pearson	1	Ttest_pvalue	Coefficient_of_eigenassay	SVD_pCMs_only3CT	NoPrepr	SVD	12532	RCT-Tx3_D_and_T200	F	RCT
Drug	D_and_T200_RCT	RCT	Cell_line.Tx3_D_and_T200	Plate.99	KCTD20	-2	-0.158737413250728	pearson	1	Ttest_pvalue	Coefficient_of_eigenassay	SVD_pCMs_only3CT	NoPrepr	SVD	9162	RCT-Tx3_D_and_T200	F	RCT
Drug	D_and_T200_RCT	RCT	Cell_line.Tx3_D_and_T200	Plate.99	KCTD21	-2	0.0712048606437721	pearson	1	Ttest_pvalue	Coefficient_of_eigenassay	SVD_pCMs_only3CT	NoPrepr	SVD	11324	RCT-Tx3_D_and_T200	F	RCT
Drug	D_and_T200_RCT	RCT	Cell_line.Tx3_D_and_T200	Plate.99	KCTD3	-2	-0.0472516151840162	pearson	1	Ttest_pvalue	Coefficient_of_eigenassay	SVD_pCMs_only3CT	NoPrepr	SVD	11990	RCT-Tx3_D_and_T200	F	RCT
Drug	D_and_T200_RCT	RCT	Cell_line.Tx3_D_and_T200	Plate.99	KCTD4	-2	0	pearson	1	Ttest_pvalue	Coefficient_of_eigenassay	SVD_pCMs_only3CT	NoPrepr	SVD	14331	RCT-Tx3_D_and_T200	F	RCT
Drug	D_and_T200_RCT	RCT	Cell_line.Tx3_D_and_T200	Plate.99	KCTD5	-2	0.287211028223658	pearson	1	Ttest_pvalue	Coefficient_of_eigenassay	SVD_pCMs_only3CT	NoPrepr	SVD	6555	RCT-Tx3_D_and_T200	F	RCT
Drug	D_and_T200_RCT	RCT	Cell_line.Tx3_D_and_T200	Plate.99	KCTD6	-2	-0.702267579805045	pearson	1	Ttest_pvalue	Coefficient_of_eigenassay	SVD_pCMs_only3CT	NoPrepr	SVD	2184	RCT-Tx3_D_and_T200	F	RCT
Drug	D_and_T200_RCT	RCT	Cell_line.Tx3_D_and_T200	Plate.99	KCTD7	-2	-0.468397844791503	pearson	1	Ttest_pvalue	Coefficient_of_eigenassay	SVD_pCMs_only3CT	NoPrepr	SVD	4080	RCT-Tx3_D_and_T200	F	RCT
Drug	D_and_T200_RCT	RCT	Cell_line.Tx3_D_and_T200	Plate.99	KCTD8	-2	0.426718661568282	pearson	1	Ttest_pvalue	Coefficient_of_eigenassay	SVD_pCMs_only3CT	NoPrepr	SVD	4560	RCT-Tx3_D_and_T200	F	RCT
Drug	D_and_T200_RCT	RCT	Cell_line.Tx3_D_and_T200	Plate.99	KCTD9	-2	-0.87725594038889	pearson	1	Ttest_pvalue	Coefficient_of_eigenassay	SVD_pCMs_only3CT	NoPrepr	SVD	1414	RCT-Tx3_D_and_T200	F	RCT
Drug	D_and_T200_RCT	RCT	Cell_line.Tx3_D_and_T200	Plate.99	KDELC1	-2	-0.317269334059423	pearson	1	Ttest_pvalue	Coefficient_of_eigenassay	SVD_pCMs_only3CT	NoPrepr	SVD	6057	RCT-Tx3_D_and_T200	F	RCT
Drug	D_and_T200_RCT	RCT	Cell_line.Tx3_D_and_T200	Plate.99	KDELC2	-2	-0.626387738132917	pearson	1	Ttest_pvalue	Coefficient_of_eigenassay	SVD_pCMs_only3CT	NoPrepr	SVD	2662	RCT-Tx3_D_and_T200	F	RCT
Drug	D_and_T200_RCT	RCT	Cell_line.Tx3_D_and_T200	Plate.99	KDELR1	-2	0.0815397584794479	pearson	1	Ttest_pvalue	Coefficient_of_eigenassay	SVD_pCMs_only3CT	NoPrepr	SVD	11035	RCT-Tx3_D_and_T200	F	RCT
Drug	D_and_T200_RCT	RCT	Cell_line.Tx3_D_and_T200	Plate.99	KDELR2	-2	-0.463718143278835	pearson	1	Ttest_pvalue	Coefficient_of_eigenassay	SVD_pCMs_only3CT	NoPrepr	SVD	4136	RCT-Tx3_D_and_T200	F	RCT
Drug	D_and_T200_RCT	RCT	Cell_line.Tx3_D_and_T200	Plate.99	KDELR3	-2	-0.626639323174707	pearson	1	Ttest_pvalue	Coefficient_of_eigenassay	SVD_pCMs_only3CT	NoPrepr	SVD	2660	RCT-Tx3_D_and_T200	F	RCT
Drug	D_and_T200_RCT	RCT	Cell_line.Tx3_D_and_T200	Plate.99	KDF1	-2	0	pearson	1	Ttest_pvalue	Coefficient_of_eigenassay	SVD_pCMs_only3CT	NoPrepr	SVD	14331	RCT-Tx3_D_and_T200	F	RCT
Drug	D_and_T200_RCT	RCT	Cell_line.Tx3_D_and_T200	Plate.99	KDM1A	-2	0.0383795518874251	pearson	1	Ttest_pvalue	Coefficient_of_eigenassay	SVD_pCMs_only3CT	NoPrepr	SVD	12252	RCT-Tx3_D_and_T200	F	RCT
Drug	D_and_T200_RCT	RCT	Cell_line.Tx3_D_and_T200	Plate.99	KDM1B	-2	-0.262745501642958	pearson	1	Ttest_pvalue	Coefficient_of_eigenassay	SVD_pCMs_only3CT	NoPrepr	SVD	6997	RCT-Tx3_D_and_T200	F	RCT
Drug	D_and_T200_RCT	RCT	Cell_line.Tx3_D_and_T200	Plate.99	KDM2A	-2	0.193731904758824	pearson	1	Ttest_pvalue	Coefficient_of_eigenassay	SVD_pCMs_only3CT	NoPrepr	SVD	8387	RCT-Tx3_D_and_T200	F	RCT
Drug	D_and_T200_RCT	RCT	Cell_line.Tx3_D_and_T200	Plate.99	KDM2B	-2	-0.0717638846836716	pearson	1	Ttest_pvalue	Coefficient_of_eigenassay	SVD_pCMs_only3CT	NoPrepr	SVD	11308	RCT-Tx3_D_and_T200	F	RCT
Drug	D_and_T200_RCT	RCT	Cell_line.Tx3_D_and_T200	Plate.99	KDM3A	-2	-0.311966293260121	pearson	1	Ttest_pvalue	Coefficient_of_eigenassay	SVD_pCMs_only3CT	NoPrepr	SVD	6136	RCT-Tx3_D_and_T200	F	RCT
Drug	D_and_T200_RCT	RCT	Cell_line.Tx3_D_and_T200	Plate.99	KDM3B	-2	0.165693532949444	pearson	1	Ttest_pvalue	Coefficient_of_eigenassay	SVD_pCMs_only3CT	NoPrepr	SVD	9011	RCT-Tx3_D_and_T200	F	RCT
Drug	D_and_T200_RCT	RCT	Cell_line.Tx3_D_and_T200	Plate.99	KDM4A	-2	0.334435600068039	pearson	1	Ttest_pvalue	Coefficient_of_eigenassay	SVD_pCMs_only3CT	NoPrepr	SVD	5815	RCT-Tx3_D_and_T200	F	RCT
Drug	D_and_T200_RCT	RCT	Cell_line.Tx3_D_and_T200	Plate.99	KDM4B	-2	0.532277108002787	pearson	1	Ttest_pvalue	Coefficient_of_eigenassay	SVD_pCMs_only3CT	NoPrepr	SVD	3412	RCT-Tx3_D_and_T200	F	RCT
Drug	D_and_T200_RCT	RCT	Cell_line.Tx3_D_and_T200	Plate.99	KDM4C	-2	0.119043465882322	pearson	1	Ttest_pvalue	Coefficient_of_eigenassay	SVD_pCMs_only3CT	NoPrepr	SVD	10107	RCT-Tx3_D_and_T200	F	RCT
Drug	D_and_T200_RCT	RCT	Cell_line.Tx3_D_and_T200	Plate.99	KDM4D	-2	-0.566227260770575	pearson	1	Ttest_pvalue	Coefficient_of_eigenassay	SVD_pCMs_only3CT	NoPrepr	SVD	3108	RCT-Tx3_D_and_T200	F	RCT
Drug	D_and_T200_RCT	RCT	Cell_line.Tx3_D_and_T200	Plate.99	KDM5A	-2	1.4461670193975	pearson	1	Ttest_pvalue	Coefficient_of_eigenassay	SVD_pCMs_only3CT	NoPrepr	SVD	404	RCT-Tx3_D_and_T200	F	RCT
Drug	D_and_T200_RCT	RCT	Cell_line.Tx3_D_and_T200	Plate.99	KDM5B	-2	0.13262591918334	pearson	1	Ttest_pvalue	Coefficient_of_eigenassay	SVD_pCMs_only3CT	NoPrepr	SVD	9768	RCT-Tx3_D_and_T200	F	RCT
Drug	D_and_T200_RCT	RCT	Cell_line.Tx3_D_and_T200	Plate.99	KDM5C	-2	0.350639124515033	pearson	1	Ttest_pvalue	Coefficient_of_eigenassay	SVD_pCMs_only3CT	NoPrepr	SVD	5560	RCT-Tx3_D_and_T200	F	RCT
Drug	D_and_T200_RCT	RCT	Cell_line.Tx3_D_and_T200	Plate.99	KDM5D	-2	0.127903313655235	pearson	1	Ttest_pvalue	Coefficient_of_eigenassay	SVD_pCMs_only3CT	NoPrepr	SVD	9887	RCT-Tx3_D_and_T200	F	RCT
Drug	D_and_T200_RCT	RCT	Cell_line.Tx3_D_and_T200	Plate.99	KDM6A	-2	-0.15594284265002	pearson	1	Ttest_pvalue	Coefficient_of_eigenassay	SVD_pCMs_only3CT	NoPrepr	SVD	9226	RCT-Tx3_D_and_T200	F	RCT
Drug	D_and_T200_RCT	RCT	Cell_line.Tx3_D_and_T200	Plate.99	KDM6B	-2	0.577312450422693	pearson	1	Ttest_pvalue	Coefficient_of_eigenassay	SVD_pCMs_only3CT	NoPrepr	SVD	3028	RCT-Tx3_D_and_T200	F	RCT
Drug	D_and_T200_RCT	RCT	Cell_line.Tx3_D_and_T200	Plate.99	KDM7A	-2	-0.0390960725713051	pearson	1	Ttest_pvalue	Coefficient_of_eigenassay	SVD_pCMs_only3CT	NoPrepr	SVD	12233	RCT-Tx3_D_and_T200	F	RCT
Drug	D_and_T200_RCT	RCT	Cell_line.Tx3_D_and_T200	Plate.99	KDM8	-2	0.277782046204378	pearson	1	Ttest_pvalue	Coefficient_of_eigenassay	SVD_pCMs_only3CT	NoPrepr	SVD	6741	RCT-Tx3_D_and_T200	F	RCT
Drug	D_and_T200_RCT	RCT	Cell_line.Tx3_D_and_T200	Plate.99	KDR	-2	-0.183232136047188	pearson	1	Ttest_pvalue	Coefficient_of_eigenassay	SVD_pCMs_only3CT	NoPrepr	SVD	8624	RCT-Tx3_D_and_T200	F	RCT
Drug	D_and_T200_RCT	RCT	Cell_line.Tx3_D_and_T200	Plate.99	KDSR	-2	-0.747979297779429	pearson	1	Ttest_pvalue	Coefficient_of_eigenassay	SVD_pCMs_only3CT	NoPrepr	SVD	1947	RCT-Tx3_D_and_T200	F	RCT
Drug	D_and_T200_RCT	RCT	Cell_line.Tx3_D_and_T200	Plate.99	KEAP1	-2	0.212423650348604	pearson	1	Ttest_pvalue	Coefficient_of_eigenassay	SVD_pCMs_only3CT	NoPrepr	SVD	7995	RCT-Tx3_D_and_T200	F	RCT
Drug	D_and_T200_RCT	RCT	Cell_line.Tx3_D_and_T200	Plate.99	KHDC1	-2	0.353252883549544	pearson	1	Ttest_pvalue	Coefficient_of_eigenassay	SVD_pCMs_only3CT	NoPrepr	SVD	5509	RCT-Tx3_D_and_T200	F	RCT
Drug	D_and_T200_RCT	RCT	Cell_line.Tx3_D_and_T200	Plate.99	KHDC4	-2	-0.748729694295909	pearson	1	Ttest_pvalue	Coefficient_of_eigenassay	SVD_pCMs_only3CT	NoPrepr	SVD	1944	RCT-Tx3_D_and_T200	F	RCT
Drug	D_and_T200_RCT	RCT	Cell_line.Tx3_D_and_T200	Plate.99	KHDRBS1	-2	-0.428669965781923	pearson	1	Ttest_pvalue	Coefficient_of_eigenassay	SVD_pCMs_only3CT	NoPrepr	SVD	4530	RCT-Tx3_D_and_T200	F	RCT
Drug	D_and_T200_RCT	RCT	Cell_line.Tx3_D_and_T200	Plate.99	KHDRBS2	-2	0	pearson	1	Ttest_pvalue	Coefficient_of_eigenassay	SVD_pCMs_only3CT	NoPrepr	SVD	14331	RCT-Tx3_D_and_T200	F	RCT
Drug	D_and_T200_RCT	RCT	Cell_line.Tx3_D_and_T200	Plate.99	KHDRBS3	-2	-0.543533071546637	pearson	1	Ttest_pvalue	Coefficient_of_eigenassay	SVD_pCMs_only3CT	NoPrepr	SVD	3297	RCT-Tx3_D_and_T200	F	RCT
Drug	D_and_T200_RCT	RCT	Cell_line.Tx3_D_and_T200	Plate.99	KHK	-2	0.186570071744378	pearson	1	Ttest_pvalue	Coefficient_of_eigenassay	SVD_pCMs_only3CT	NoPrepr	SVD	8547	RCT-Tx3_D_and_T200	F	RCT
Drug	D_and_T200_RCT	RCT	Cell_line.Tx3_D_and_T200	Plate.99	KHNYN	-2	0.190137725793642	pearson	1	Ttest_pvalue	Coefficient_of_eigenassay	SVD_pCMs_only3CT	NoPrepr	SVD	8463	RCT-Tx3_D_and_T200	F	RCT
Drug	D_and_T200_RCT	RCT	Cell_line.Tx3_D_and_T200	Plate.99	KHSRP	-2	0.113884859481428	pearson	1	Ttest_pvalue	Coefficient_of_eigenassay	SVD_pCMs_only3CT	NoPrepr	SVD	10227	RCT-Tx3_D_and_T200	F	RCT
Drug	D_and_T200_RCT	RCT	Cell_line.Tx3_D_and_T200	Plate.99	KIAA0040	-2	0	pearson	1	Ttest_pvalue	Coefficient_of_eigenassay	SVD_pCMs_only3CT	NoPrepr	SVD	14331	RCT-Tx3_D_and_T200	F	RCT
Drug	D_and_T200_RCT	RCT	Cell_line.Tx3_D_and_T200	Plate.99	KIAA0100	-2	0.0486002322779449	pearson	1	Ttest_pvalue	Coefficient_of_eigenassay	SVD_pCMs_only3CT	NoPrepr	SVD	11956	RCT-Tx3_D_and_T200	F	RCT
Drug	D_and_T200_RCT	RCT	Cell_line.Tx3_D_and_T200	Plate.99	KIAA0232	-2	-0.242829065580257	pearson	1	Ttest_pvalue	Coefficient_of_eigenassay	SVD_pCMs_only3CT	NoPrepr	SVD	7396	RCT-Tx3_D_and_T200	F	RCT
Drug	D_and_T200_RCT	RCT	Cell_line.Tx3_D_and_T200	Plate.99	KIAA0319	-2	-0.628784856148929	pearson	1	Ttest_pvalue	Coefficient_of_eigenassay	SVD_pCMs_only3CT	NoPrepr	SVD	2645	RCT-Tx3_D_and_T200	F	RCT
Drug	D_and_T200_RCT	RCT	Cell_line.Tx3_D_and_T200	Plate.99	KIAA0319L	-2	0.178436193495666	pearson	1	Ttest_pvalue	Coefficient_of_eigenassay	SVD_pCMs_only3CT	NoPrepr	SVD	8726	RCT-Tx3_D_and_T200	F	RCT
Drug	D_and_T200_RCT	RCT	Cell_line.Tx3_D_and_T200	Plate.99	KIAA0355	-2	0.527155610552332	pearson	1	Ttest_pvalue	Coefficient_of_eigenassay	SVD_pCMs_only3CT	NoPrepr	SVD	3458	RCT-Tx3_D_and_T200	F	RCT
Drug	D_and_T200_RCT	RCT	Cell_line.Tx3_D_and_T200	Plate.99	KIAA0391	-2	-0.278313208797795	pearson	1	Ttest_pvalue	Coefficient_of_eigenassay	SVD_pCMs_only3CT	NoPrepr	SVD	6729	RCT-Tx3_D_and_T200	F	RCT
Drug	D_and_T200_RCT	RCT	Cell_line.Tx3_D_and_T200	Plate.99	KIAA0513	-2	0.369119525872094	pearson	1	Ttest_pvalue	Coefficient_of_eigenassay	SVD_pCMs_only3CT	NoPrepr	SVD	5295	RCT-Tx3_D_and_T200	F	RCT
Drug	D_and_T200_RCT	RCT	Cell_line.Tx3_D_and_T200	Plate.99	KIAA0556	-2	0.323773828223859	pearson	1	Ttest_pvalue	Coefficient_of_eigenassay	SVD_pCMs_only3CT	NoPrepr	SVD	5970	RCT-Tx3_D_and_T200	F	RCT
Drug	D_and_T200_RCT	RCT	Cell_line.Tx3_D_and_T200	Plate.99	KIAA0586	-2	-0.189796532833617	pearson	1	Ttest_pvalue	Coefficient_of_eigenassay	SVD_pCMs_only3CT	NoPrepr	SVD	8467	RCT-Tx3_D_and_T200	F	RCT
Drug	D_and_T200_RCT	RCT	Cell_line.Tx3_D_and_T200	Plate.99	KIAA0753	-2	-0.288479419715923	pearson	1	Ttest_pvalue	Coefficient_of_eigenassay	SVD_pCMs_only3CT	NoPrepr	SVD	6530	RCT-Tx3_D_and_T200	F	RCT
Drug	D_and_T200_RCT	RCT	Cell_line.Tx3_D_and_T200	Plate.99	KIAA0754	-2	3.91505331448654	pearson	1	Ttest_pvalue	Coefficient_of_eigenassay	SVD_pCMs_only3CT	NoPrepr	SVD	21	RCT-Tx3_D_and_T200	F	RCT
Drug	D_and_T200_RCT	RCT	Cell_line.Tx3_D_and_T200	Plate.99	KIAA0825	-2	-0.608318434912631	pearson	1	Ttest_pvalue	Coefficient_of_eigenassay	SVD_pCMs_only3CT	NoPrepr	SVD	2796	RCT-Tx3_D_and_T200	F	RCT
Drug	D_and_T200_RCT	RCT	Cell_line.Tx3_D_and_T200	Plate.99	KIAA0895	-2	-1.29800897097891	pearson	1	Ttest_pvalue	Coefficient_of_eigenassay	SVD_pCMs_only3CT	NoPrepr	SVD	560	RCT-Tx3_D_and_T200	F	RCT
Drug	D_and_T200_RCT	RCT	Cell_line.Tx3_D_and_T200	Plate.99	KIAA0895L	-2	0.140229247044773	pearson	1	Ttest_pvalue	Coefficient_of_eigenassay	SVD_pCMs_only3CT	NoPrepr	SVD	9578	RCT-Tx3_D_and_T200	F	RCT
Drug	D_and_T200_RCT	RCT	Cell_line.Tx3_D_and_T200	Plate.99	KIAA0930	-2	0.339457043326238	pearson	1	Ttest_pvalue	Coefficient_of_eigenassay	SVD_pCMs_only3CT	NoPrepr	SVD	5724	RCT-Tx3_D_and_T200	F	RCT
Drug	D_and_T200_RCT	RCT	Cell_line.Tx3_D_and_T200	Plate.99	KIAA1024	-2	-0.0997372329852328	pearson	1	Ttest_pvalue	Coefficient_of_eigenassay	SVD_pCMs_only3CT	NoPrepr	SVD	10558	RCT-Tx3_D_and_T200	F	RCT
Drug	D_and_T200_RCT	RCT	Cell_line.Tx3_D_and_T200	Plate.99	KIAA1107	-2	-0.229730460539956	pearson	1	Ttest_pvalue	Coefficient_of_eigenassay	SVD_pCMs_only3CT	NoPrepr	SVD	7647	RCT-Tx3_D_and_T200	F	RCT
Drug	D_and_T200_RCT	RCT	Cell_line.Tx3_D_and_T200	Plate.99	KIAA1109	-2	0.469952139222855	pearson	1	Ttest_pvalue	Coefficient_of_eigenassay	SVD_pCMs_only3CT	NoPrepr	SVD	4061	RCT-Tx3_D_and_T200	F	RCT
Drug	D_and_T200_RCT	RCT	Cell_line.Tx3_D_and_T200	Plate.99	KIAA1143	-2	-0.286529364185967	pearson	1	Ttest_pvalue	Coefficient_of_eigenassay	SVD_pCMs_only3CT	NoPrepr	SVD	6570	RCT-Tx3_D_and_T200	F	RCT
Drug	D_and_T200_RCT	RCT	Cell_line.Tx3_D_and_T200	Plate.99	KIAA1191	-2	-0.41610707350497	pearson	1	Ttest_pvalue	Coefficient_of_eigenassay	SVD_pCMs_only3CT	NoPrepr	SVD	4707	RCT-Tx3_D_and_T200	F	RCT
Drug	D_and_T200_RCT	RCT	Cell_line.Tx3_D_and_T200	Plate.99	KIAA1211	-2	0.21775173060428	pearson	1	Ttest_pvalue	Coefficient_of_eigenassay	SVD_pCMs_only3CT	NoPrepr	SVD	7896	RCT-Tx3_D_and_T200	F	RCT
Drug	D_and_T200_RCT	RCT	Cell_line.Tx3_D_and_T200	Plate.99	KIAA1211L	-2	0.780807695014664	pearson	1	Ttest_pvalue	Coefficient_of_eigenassay	SVD_pCMs_only3CT	NoPrepr	SVD	1798	RCT-Tx3_D_and_T200	F	RCT
Drug	D_and_T200_RCT	RCT	Cell_line.Tx3_D_and_T200	Plate.99	KIAA1217	-2	0.586957867099059	pearson	1	Ttest_pvalue	Coefficient_of_eigenassay	SVD_pCMs_only3CT	NoPrepr	SVD	2947	RCT-Tx3_D_and_T200	F	RCT
Drug	D_and_T200_RCT	RCT	Cell_line.Tx3_D_and_T200	Plate.99	KIAA1257	-2	-0.150050249904579	pearson	1	Ttest_pvalue	Coefficient_of_eigenassay	SVD_pCMs_only3CT	NoPrepr	SVD	9363	RCT-Tx3_D_and_T200	F	RCT
Drug	D_and_T200_RCT	RCT	Cell_line.Tx3_D_and_T200	Plate.99	KIAA1324	-2	-0.644928655207634	pearson	1	Ttest_pvalue	Coefficient_of_eigenassay	SVD_pCMs_only3CT	NoPrepr	SVD	2544	RCT-Tx3_D_and_T200	F	RCT
Drug	D_and_T200_RCT	RCT	Cell_line.Tx3_D_and_T200	Plate.99	KIAA1324L	-2	-0.145903700963368	pearson	1	Ttest_pvalue	Coefficient_of_eigenassay	SVD_pCMs_only3CT	NoPrepr	SVD	9452	RCT-Tx3_D_and_T200	F	RCT
Drug	D_and_T200_RCT	RCT	Cell_line.Tx3_D_and_T200	Plate.99	KIAA1328	-2	0.106749171681385	pearson	1	Ttest_pvalue	Coefficient_of_eigenassay	SVD_pCMs_only3CT	NoPrepr	SVD	10390	RCT-Tx3_D_and_T200	F	RCT
Drug	D_and_T200_RCT	RCT	Cell_line.Tx3_D_and_T200	Plate.99	KIAA1522	-2	0.654229596416887	pearson	1	Ttest_pvalue	Coefficient_of_eigenassay	SVD_pCMs_only3CT	NoPrepr	SVD	2463	RCT-Tx3_D_and_T200	F	RCT
Drug	D_and_T200_RCT	RCT	Cell_line.Tx3_D_and_T200	Plate.99	KIAA1549	-2	0.0530207318959384	pearson	1	Ttest_pvalue	Coefficient_of_eigenassay	SVD_pCMs_only3CT	NoPrepr	SVD	11843	RCT-Tx3_D_and_T200	F	RCT
Drug	D_and_T200_RCT	RCT	Cell_line.Tx3_D_and_T200	Plate.99	KIAA1549L	-2	-0.243460882575883	pearson	1	Ttest_pvalue	Coefficient_of_eigenassay	SVD_pCMs_only3CT	NoPrepr	SVD	7377	RCT-Tx3_D_and_T200	F	RCT
Drug	D_and_T200_RCT	RCT	Cell_line.Tx3_D_and_T200	Plate.99	KIAA1551	-2	0.0623766389053986	pearson	1	Ttest_pvalue	Coefficient_of_eigenassay	SVD_pCMs_only3CT	NoPrepr	SVD	11585	RCT-Tx3_D_and_T200	F	RCT
Drug	D_and_T200_RCT	RCT	Cell_line.Tx3_D_and_T200	Plate.99	KIAA1586	-2	-0.954003122900485	pearson	1	Ttest_pvalue	Coefficient_of_eigenassay	SVD_pCMs_only3CT	NoPrepr	SVD	1195	RCT-Tx3_D_and_T200	F	RCT
Drug	D_and_T200_RCT	RCT	Cell_line.Tx3_D_and_T200	Plate.99	KIAA1614	-2	1.54314889668786	pearson	1	Ttest_pvalue	Coefficient_of_eigenassay	SVD_pCMs_only3CT	NoPrepr	SVD	338	RCT-Tx3_D_and_T200	F	RCT
Drug	D_and_T200_RCT	RCT	Cell_line.Tx3_D_and_T200	Plate.99	KIAA1671	-2	0.213835150195548	pearson	1	Ttest_pvalue	Coefficient_of_eigenassay	SVD_pCMs_only3CT	NoPrepr	SVD	7970	RCT-Tx3_D_and_T200	F	RCT
Drug	D_and_T200_RCT	RCT	Cell_line.Tx3_D_and_T200	Plate.99	KIAA1755	-2	0.362925964991809	pearson	1	Ttest_pvalue	Coefficient_of_eigenassay	SVD_pCMs_only3CT	NoPrepr	SVD	5378	RCT-Tx3_D_and_T200	F	RCT
Drug	D_and_T200_RCT	RCT	Cell_line.Tx3_D_and_T200	Plate.99	KIAA1841	-2	-0.31251655181135	pearson	1	Ttest_pvalue	Coefficient_of_eigenassay	SVD_pCMs_only3CT	NoPrepr	SVD	6130	RCT-Tx3_D_and_T200	F	RCT
Drug	D_and_T200_RCT	RCT	Cell_line.Tx3_D_and_T200	Plate.99	KIAA1958	-2	-0.064575967701166	pearson	1	Ttest_pvalue	Coefficient_of_eigenassay	SVD_pCMs_only3CT	NoPrepr	SVD	11522	RCT-Tx3_D_and_T200	F	RCT
Drug	D_and_T200_RCT	RCT	Cell_line.Tx3_D_and_T200	Plate.99	KIAA2012	-2	0	pearson	1	Ttest_pvalue	Coefficient_of_eigenassay	SVD_pCMs_only3CT	NoPrepr	SVD	14331	RCT-Tx3_D_and_T200	F	RCT
Drug	D_and_T200_RCT	RCT	Cell_line.Tx3_D_and_T200	Plate.99	KIAA2013	-2	0.248994741115228	pearson	1	Ttest_pvalue	Coefficient_of_eigenassay	SVD_pCMs_only3CT	NoPrepr	SVD	7284	RCT-Tx3_D_and_T200	F	RCT
Drug	D_and_T200_RCT	RCT	Cell_line.Tx3_D_and_T200	Plate.99	KIAA2026	-2	-0.096191925636839	pearson	1	Ttest_pvalue	Coefficient_of_eigenassay	SVD_pCMs_only3CT	NoPrepr	SVD	10652	RCT-Tx3_D_and_T200	F	RCT
Drug	D_and_T200_RCT	RCT	Cell_line.Tx3_D_and_T200	Plate.99	KIDINS220	-2	0.342518526106879	pearson	1	Ttest_pvalue	Coefficient_of_eigenassay	SVD_pCMs_only3CT	NoPrepr	SVD	5690	RCT-Tx3_D_and_T200	F	RCT
Drug	D_and_T200_RCT	RCT	Cell_line.Tx3_D_and_T200	Plate.99	KIF11	-2	-0.549933177140004	pearson	1	Ttest_pvalue	Coefficient_of_eigenassay	SVD_pCMs_only3CT	NoPrepr	SVD	3247	RCT-Tx3_D_and_T200	F	RCT
Drug	D_and_T200_RCT	RCT	Cell_line.Tx3_D_and_T200	Plate.99	KIF12	-2	0	pearson	1	Ttest_pvalue	Coefficient_of_eigenassay	SVD_pCMs_only3CT	NoPrepr	SVD	14331	RCT-Tx3_D_and_T200	F	RCT
Drug	D_and_T200_RCT	RCT	Cell_line.Tx3_D_and_T200	Plate.99	KIF13A	-2	0.50434117822843	pearson	1	Ttest_pvalue	Coefficient_of_eigenassay	SVD_pCMs_only3CT	NoPrepr	SVD	3686	RCT-Tx3_D_and_T200	F	RCT
Drug	D_and_T200_RCT	RCT	Cell_line.Tx3_D_and_T200	Plate.99	KIF13B	-2	0.54464218059121	pearson	1	Ttest_pvalue	Coefficient_of_eigenassay	SVD_pCMs_only3CT	NoPrepr	SVD	3288	RCT-Tx3_D_and_T200	F	RCT
Drug	D_and_T200_RCT	RCT	Cell_line.Tx3_D_and_T200	Plate.99	KIF14	-2	-0.16329980036538	pearson	1	Ttest_pvalue	Coefficient_of_eigenassay	SVD_pCMs_only3CT	NoPrepr	SVD	9063	RCT-Tx3_D_and_T200	F	RCT
Drug	D_and_T200_RCT	RCT	Cell_line.Tx3_D_and_T200	Plate.99	KIF15	-2	-0.216874532986581	pearson	1	Ttest_pvalue	Coefficient_of_eigenassay	SVD_pCMs_only3CT	NoPrepr	SVD	7913	RCT-Tx3_D_and_T200	F	RCT
Drug	D_and_T200_RCT	RCT	Cell_line.Tx3_D_and_T200	Plate.99	KIF16B	-2	0.420049941340948	pearson	1	Ttest_pvalue	Coefficient_of_eigenassay	SVD_pCMs_only3CT	NoPrepr	SVD	4647	RCT-Tx3_D_and_T200	F	RCT
Drug	D_and_T200_RCT	RCT	Cell_line.Tx3_D_and_T200	Plate.99	KIF17	-2	-0.425463988350201	pearson	1	Ttest_pvalue	Coefficient_of_eigenassay	SVD_pCMs_only3CT	NoPrepr	SVD	4569	RCT-Tx3_D_and_T200	F	RCT
Drug	D_and_T200_RCT	RCT	Cell_line.Tx3_D_and_T200	Plate.99	KIF18A	-2	-0.777778342840682	pearson	1	Ttest_pvalue	Coefficient_of_eigenassay	SVD_pCMs_only3CT	NoPrepr	SVD	1818	RCT-Tx3_D_and_T200	F	RCT
Drug	D_and_T200_RCT	RCT	Cell_line.Tx3_D_and_T200	Plate.99	KIF18B	-2	0.12457087378641	pearson	1	Ttest_pvalue	Coefficient_of_eigenassay	SVD_pCMs_only3CT	NoPrepr	SVD	9986	RCT-Tx3_D_and_T200	F	RCT
Drug	D_and_T200_RCT	RCT	Cell_line.Tx3_D_and_T200	Plate.99	KIF19	-2	0	pearson	1	Ttest_pvalue	Coefficient_of_eigenassay	SVD_pCMs_only3CT	NoPrepr	SVD	14331	RCT-Tx3_D_and_T200	F	RCT
Drug	D_and_T200_RCT	RCT	Cell_line.Tx3_D_and_T200	Plate.99	KIF1A	-2	0.56887677460383	pearson	1	Ttest_pvalue	Coefficient_of_eigenassay	SVD_pCMs_only3CT	NoPrepr	SVD	3086	RCT-Tx3_D_and_T200	F	RCT
Drug	D_and_T200_RCT	RCT	Cell_line.Tx3_D_and_T200	Plate.99	KIF1B	-2	-0.0170227303266333	pearson	1	Ttest_pvalue	Coefficient_of_eigenassay	SVD_pCMs_only3CT	NoPrepr	SVD	12862	RCT-Tx3_D_and_T200	F	RCT
Drug	D_and_T200_RCT	RCT	Cell_line.Tx3_D_and_T200	Plate.99	KIF1BP	-2	-0.902759804649458	pearson	1	Ttest_pvalue	Coefficient_of_eigenassay	SVD_pCMs_only3CT	NoPrepr	SVD	1335	RCT-Tx3_D_and_T200	F	RCT
Drug	D_and_T200_RCT	RCT	Cell_line.Tx3_D_and_T200	Plate.99	KIF1C	-2	0.527356348434	pearson	1	Ttest_pvalue	Coefficient_of_eigenassay	SVD_pCMs_only3CT	NoPrepr	SVD	3454	RCT-Tx3_D_and_T200	F	RCT
Drug	D_and_T200_RCT	RCT	Cell_line.Tx3_D_and_T200	Plate.99	KIF20A	-2	-0.805164710291965	pearson	1	Ttest_pvalue	Coefficient_of_eigenassay	SVD_pCMs_only3CT	NoPrepr	SVD	1694	RCT-Tx3_D_and_T200	F	RCT
Drug	D_and_T200_RCT	RCT	Cell_line.Tx3_D_and_T200	Plate.99	KIF20B	-2	-0.53537536295211	pearson	1	Ttest_pvalue	Coefficient_of_eigenassay	SVD_pCMs_only3CT	NoPrepr	SVD	3378	RCT-Tx3_D_and_T200	F	RCT
Drug	D_and_T200_RCT	RCT	Cell_line.Tx3_D_and_T200	Plate.99	KIF21A	-2	-0.0184437156715816	pearson	1	Ttest_pvalue	Coefficient_of_eigenassay	SVD_pCMs_only3CT	NoPrepr	SVD	12823	RCT-Tx3_D_and_T200	F	RCT
Drug	D_and_T200_RCT	RCT	Cell_line.Tx3_D_and_T200	Plate.99	KIF21B	-2	-0.437187315487892	pearson	1	Ttest_pvalue	Coefficient_of_eigenassay	SVD_pCMs_only3CT	NoPrepr	SVD	4448	RCT-Tx3_D_and_T200	F	RCT
Drug	D_and_T200_RCT	RCT	Cell_line.Tx3_D_and_T200	Plate.99	KIF22	-2	0.150988172633653	pearson	1	Ttest_pvalue	Coefficient_of_eigenassay	SVD_pCMs_only3CT	NoPrepr	SVD	9343	RCT-Tx3_D_and_T200	F	RCT
Drug	D_and_T200_RCT	RCT	Cell_line.Tx3_D_and_T200	Plate.99	KIF23	-2	-0.336443788931391	pearson	1	Ttest_pvalue	Coefficient_of_eigenassay	SVD_pCMs_only3CT	NoPrepr	SVD	5780	RCT-Tx3_D_and_T200	F	RCT
Drug	D_and_T200_RCT	RCT	Cell_line.Tx3_D_and_T200	Plate.99	KIF24	-2	-0.0870607181202959	pearson	1	Ttest_pvalue	Coefficient_of_eigenassay	SVD_pCMs_only3CT	NoPrepr	SVD	10885	RCT-Tx3_D_and_T200	F	RCT
Drug	D_and_T200_RCT	RCT	Cell_line.Tx3_D_and_T200	Plate.99	KIF26A	-2	1.40448723882944	pearson	1	Ttest_pvalue	Coefficient_of_eigenassay	SVD_pCMs_only3CT	NoPrepr	SVD	446	RCT-Tx3_D_and_T200	F	RCT
Drug	D_and_T200_RCT	RCT	Cell_line.Tx3_D_and_T200	Plate.99	KIF26B	-2	5.83700487180303	pearson	1	Ttest_pvalue	Coefficient_of_eigenassay	SVD_pCMs_only3CT	NoPrepr	SVD	8	RCT-Tx3_D_and_T200	F	RCT
Drug	D_and_T200_RCT	RCT	Cell_line.Tx3_D_and_T200	Plate.99	KIF27	-2	0	pearson	1	Ttest_pvalue	Coefficient_of_eigenassay	SVD_pCMs_only3CT	NoPrepr	SVD	14331	RCT-Tx3_D_and_T200	F	RCT
Drug	D_and_T200_RCT	RCT	Cell_line.Tx3_D_and_T200	Plate.99	KIF2A	-2	-0.248053205076471	pearson	1	Ttest_pvalue	Coefficient_of_eigenassay	SVD_pCMs_only3CT	NoPrepr	SVD	7302	RCT-Tx3_D_and_T200	F	RCT
Drug	D_and_T200_RCT	RCT	Cell_line.Tx3_D_and_T200	Plate.99	KIF2C	-2	-0.10487948026654	pearson	1	Ttest_pvalue	Coefficient_of_eigenassay	SVD_pCMs_only3CT	NoPrepr	SVD	10444	RCT-Tx3_D_and_T200	F	RCT
Drug	D_and_T200_RCT	RCT	Cell_line.Tx3_D_and_T200	Plate.99	KIF3A	-2	0.140092499329384	pearson	1	Ttest_pvalue	Coefficient_of_eigenassay	SVD_pCMs_only3CT	NoPrepr	SVD	9581	RCT-Tx3_D_and_T200	F	RCT
Drug	D_and_T200_RCT	RCT	Cell_line.Tx3_D_and_T200	Plate.99	KIF3B	-2	0.107996127388826	pearson	1	Ttest_pvalue	Coefficient_of_eigenassay	SVD_pCMs_only3CT	NoPrepr	SVD	10362	RCT-Tx3_D_and_T200	F	RCT
Drug	D_and_T200_RCT	RCT	Cell_line.Tx3_D_and_T200	Plate.99	KIF3C	-2	0.0895919085488529	pearson	1	Ttest_pvalue	Coefficient_of_eigenassay	SVD_pCMs_only3CT	NoPrepr	SVD	10819	RCT-Tx3_D_and_T200	F	RCT
Drug	D_and_T200_RCT	RCT	Cell_line.Tx3_D_and_T200	Plate.99	KIF4A	-2	-0.329899618171624	pearson	1	Ttest_pvalue	Coefficient_of_eigenassay	SVD_pCMs_only3CT	NoPrepr	SVD	5868	RCT-Tx3_D_and_T200	F	RCT
Drug	D_and_T200_RCT	RCT	Cell_line.Tx3_D_and_T200	Plate.99	KIF5A	-2	-0.0700010378912666	pearson	1	Ttest_pvalue	Coefficient_of_eigenassay	SVD_pCMs_only3CT	NoPrepr	SVD	11356	RCT-Tx3_D_and_T200	F	RCT
Drug	D_and_T200_RCT	RCT	Cell_line.Tx3_D_and_T200	Plate.99	KIF5B	-2	0.0249840666080688	pearson	1	Ttest_pvalue	Coefficient_of_eigenassay	SVD_pCMs_only3CT	NoPrepr	SVD	12631	RCT-Tx3_D_and_T200	F	RCT
Drug	D_and_T200_RCT	RCT	Cell_line.Tx3_D_and_T200	Plate.99	KIF5C	-2	-2.73836393002416	pearson	1	Ttest_pvalue	Coefficient_of_eigenassay	SVD_pCMs_only3CT	NoPrepr	SVD	56	RCT-Tx3_D_and_T200	F	RCT
Drug	D_and_T200_RCT	RCT	Cell_line.Tx3_D_and_T200	Plate.99	KIF6	-2	0	pearson	1	Ttest_pvalue	Coefficient_of_eigenassay	SVD_pCMs_only3CT	NoPrepr	SVD	14331	RCT-Tx3_D_and_T200	F	RCT
Drug	D_and_T200_RCT	RCT	Cell_line.Tx3_D_and_T200	Plate.99	KIF7	-2	0.742631404549514	pearson	1	Ttest_pvalue	Coefficient_of_eigenassay	SVD_pCMs_only3CT	NoPrepr	SVD	1969	RCT-Tx3_D_and_T200	F	RCT
Drug	D_and_T200_RCT	RCT	Cell_line.Tx3_D_and_T200	Plate.99	KIF9	-2	-0.0474241912239512	pearson	1	Ttest_pvalue	Coefficient_of_eigenassay	SVD_pCMs_only3CT	NoPrepr	SVD	11984	RCT-Tx3_D_and_T200	F	RCT
Drug	D_and_T200_RCT	RCT	Cell_line.Tx3_D_and_T200	Plate.99	KIFAP3	-2	-0.618752539574305	pearson	1	Ttest_pvalue	Coefficient_of_eigenassay	SVD_pCMs_only3CT	NoPrepr	SVD	2730	RCT-Tx3_D_and_T200	F	RCT
Drug	D_and_T200_RCT	RCT	Cell_line.Tx3_D_and_T200	Plate.99	KIFC2	-2	0.448360586651965	pearson	1	Ttest_pvalue	Coefficient_of_eigenassay	SVD_pCMs_only3CT	NoPrepr	SVD	4314	RCT-Tx3_D_and_T200	F	RCT
Drug	D_and_T200_RCT	RCT	Cell_line.Tx3_D_and_T200	Plate.99	KIFC3	-2	0.629303860496196	pearson	1	Ttest_pvalue	Coefficient_of_eigenassay	SVD_pCMs_only3CT	NoPrepr	SVD	2641	RCT-Tx3_D_and_T200	F	RCT
Drug	D_and_T200_RCT	RCT	Cell_line.Tx3_D_and_T200	Plate.99	KIN	-2	-0.377652992383745	pearson	1	Ttest_pvalue	Coefficient_of_eigenassay	SVD_pCMs_only3CT	NoPrepr	SVD	5199	RCT-Tx3_D_and_T200	F	RCT
Drug	D_and_T200_RCT	RCT	Cell_line.Tx3_D_and_T200	Plate.99	KIRREL1	-2	0.287343900323709	pearson	1	Ttest_pvalue	Coefficient_of_eigenassay	SVD_pCMs_only3CT	NoPrepr	SVD	6552	RCT-Tx3_D_and_T200	F	RCT
Drug	D_and_T200_RCT	RCT	Cell_line.Tx3_D_and_T200	Plate.99	KIRREL2	-2	-0.59367556684309	pearson	1	Ttest_pvalue	Coefficient_of_eigenassay	SVD_pCMs_only3CT	NoPrepr	SVD	2908	RCT-Tx3_D_and_T200	F	RCT
Drug	D_and_T200_RCT	RCT	Cell_line.Tx3_D_and_T200	Plate.99	KIRREL3	-2	1.73408397668046	pearson	1	Ttest_pvalue	Coefficient_of_eigenassay	SVD_pCMs_only3CT	NoPrepr	SVD	229	RCT-Tx3_D_and_T200	F	RCT
Drug	D_and_T200_RCT	RCT	Cell_line.Tx3_D_and_T200	Plate.99	KISS1	-2	0	pearson	1	Ttest_pvalue	Coefficient_of_eigenassay	SVD_pCMs_only3CT	NoPrepr	SVD	14331	RCT-Tx3_D_and_T200	F	RCT
Drug	D_and_T200_RCT	RCT	Cell_line.Tx3_D_and_T200	Plate.99	KIT	-2	-0.0327982981843907	pearson	1	Ttest_pvalue	Coefficient_of_eigenassay	SVD_pCMs_only3CT	NoPrepr	SVD	12416	RCT-Tx3_D_and_T200	F	RCT
Drug	D_and_T200_RCT	RCT	Cell_line.Tx3_D_and_T200	Plate.99	KITLG	-2	-1.0462391702868	pearson	1	Ttest_pvalue	Coefficient_of_eigenassay	SVD_pCMs_only3CT	NoPrepr	SVD	961	RCT-Tx3_D_and_T200	F	RCT
Drug	D_and_T200_RCT	RCT	Cell_line.Tx3_D_and_T200	Plate.99	KIZ	-2	-0.484181773663398	pearson	1	Ttest_pvalue	Coefficient_of_eigenassay	SVD_pCMs_only3CT	NoPrepr	SVD	3901	RCT-Tx3_D_and_T200	F	RCT
Drug	D_and_T200_RCT	RCT	Cell_line.Tx3_D_and_T200	Plate.99	KLB	-2	0	pearson	1	Ttest_pvalue	Coefficient_of_eigenassay	SVD_pCMs_only3CT	NoPrepr	SVD	14331	RCT-Tx3_D_and_T200	F	RCT
Drug	D_and_T200_RCT	RCT	Cell_line.Tx3_D_and_T200	Plate.99	KLC1	-2	0.16058687721859	pearson	1	Ttest_pvalue	Coefficient_of_eigenassay	SVD_pCMs_only3CT	NoPrepr	SVD	9120	RCT-Tx3_D_and_T200	F	RCT
Drug	D_and_T200_RCT	RCT	Cell_line.Tx3_D_and_T200	Plate.99	KLC2	-2	0.66884580354272	pearson	1	Ttest_pvalue	Coefficient_of_eigenassay	SVD_pCMs_only3CT	NoPrepr	SVD	2372	RCT-Tx3_D_and_T200	F	RCT
Drug	D_and_T200_RCT	RCT	Cell_line.Tx3_D_and_T200	Plate.99	KLC3	-2	0	pearson	1	Ttest_pvalue	Coefficient_of_eigenassay	SVD_pCMs_only3CT	NoPrepr	SVD	14331	RCT-Tx3_D_and_T200	F	RCT
Drug	D_and_T200_RCT	RCT	Cell_line.Tx3_D_and_T200	Plate.99	KLC4	-2	0.443066830844596	pearson	1	Ttest_pvalue	Coefficient_of_eigenassay	SVD_pCMs_only3CT	NoPrepr	SVD	4383	RCT-Tx3_D_and_T200	F	RCT
Drug	D_and_T200_RCT	RCT	Cell_line.Tx3_D_and_T200	Plate.99	KLF10	-2	-1.00001004669362	pearson	1	Ttest_pvalue	Coefficient_of_eigenassay	SVD_pCMs_only3CT	NoPrepr	SVD	1072	RCT-Tx3_D_and_T200	F	RCT
Drug	D_and_T200_RCT	RCT	Cell_line.Tx3_D_and_T200	Plate.99	KLF11	-2	-0.177548449585631	pearson	1	Ttest_pvalue	Coefficient_of_eigenassay	SVD_pCMs_only3CT	NoPrepr	SVD	8755	RCT-Tx3_D_and_T200	F	RCT
Drug	D_and_T200_RCT	RCT	Cell_line.Tx3_D_and_T200	Plate.99	KLF12	-2	-0.378725767564894	pearson	1	Ttest_pvalue	Coefficient_of_eigenassay	SVD_pCMs_only3CT	NoPrepr	SVD	5175	RCT-Tx3_D_and_T200	F	RCT
Drug	D_and_T200_RCT	RCT	Cell_line.Tx3_D_and_T200	Plate.99	KLF13	-2	-0.198817189172303	pearson	1	Ttest_pvalue	Coefficient_of_eigenassay	SVD_pCMs_only3CT	NoPrepr	SVD	8283	RCT-Tx3_D_and_T200	F	RCT
Drug	D_and_T200_RCT	RCT	Cell_line.Tx3_D_and_T200	Plate.99	KLF15	-2	0.108853997584547	pearson	1	Ttest_pvalue	Coefficient_of_eigenassay	SVD_pCMs_only3CT	NoPrepr	SVD	10337	RCT-Tx3_D_and_T200	F	RCT
Drug	D_and_T200_RCT	RCT	Cell_line.Tx3_D_and_T200	Plate.99	KLF16	-2	0.553310369822999	pearson	1	Ttest_pvalue	Coefficient_of_eigenassay	SVD_pCMs_only3CT	NoPrepr	SVD	3223	RCT-Tx3_D_and_T200	F	RCT
Drug	D_and_T200_RCT	RCT	Cell_line.Tx3_D_and_T200	Plate.99	KLF2	-2	0.101860389469324	pearson	1	Ttest_pvalue	Coefficient_of_eigenassay	SVD_pCMs_only3CT	NoPrepr	SVD	10514	RCT-Tx3_D_and_T200	F	RCT
Drug	D_and_T200_RCT	RCT	Cell_line.Tx3_D_and_T200	Plate.99	KLF3	-2	-0.631606089961532	pearson	1	Ttest_pvalue	Coefficient_of_eigenassay	SVD_pCMs_only3CT	NoPrepr	SVD	2631	RCT-Tx3_D_and_T200	F	RCT
Drug	D_and_T200_RCT	RCT	Cell_line.Tx3_D_and_T200	Plate.99	KLF4	-2	-1.00207085714046	pearson	1	Ttest_pvalue	Coefficient_of_eigenassay	SVD_pCMs_only3CT	NoPrepr	SVD	1067	RCT-Tx3_D_and_T200	F	RCT
Drug	D_and_T200_RCT	RCT	Cell_line.Tx3_D_and_T200	Plate.99	KLF5	-2	-0.962290425006221	pearson	1	Ttest_pvalue	Coefficient_of_eigenassay	SVD_pCMs_only3CT	NoPrepr	SVD	1179	RCT-Tx3_D_and_T200	F	RCT
Drug	D_and_T200_RCT	RCT	Cell_line.Tx3_D_and_T200	Plate.99	KLF6	-2	-0.510519373542835	pearson	1	Ttest_pvalue	Coefficient_of_eigenassay	SVD_pCMs_only3CT	NoPrepr	SVD	3614	RCT-Tx3_D_and_T200	F	RCT
Drug	D_and_T200_RCT	RCT	Cell_line.Tx3_D_and_T200	Plate.99	KLF7	-2	0.136194084128589	pearson	1	Ttest_pvalue	Coefficient_of_eigenassay	SVD_pCMs_only3CT	NoPrepr	SVD	9669	RCT-Tx3_D_and_T200	F	RCT
Drug	D_and_T200_RCT	RCT	Cell_line.Tx3_D_and_T200	Plate.99	KLF8	-2	0	pearson	1	Ttest_pvalue	Coefficient_of_eigenassay	SVD_pCMs_only3CT	NoPrepr	SVD	14331	RCT-Tx3_D_and_T200	F	RCT
Drug	D_and_T200_RCT	RCT	Cell_line.Tx3_D_and_T200	Plate.99	KLF9	-2	0.183168434534321	pearson	1	Ttest_pvalue	Coefficient_of_eigenassay	SVD_pCMs_only3CT	NoPrepr	SVD	8627	RCT-Tx3_D_and_T200	F	RCT
Drug	D_and_T200_RCT	RCT	Cell_line.Tx3_D_and_T200	Plate.99	KLHDC1	-2	0.058428616677735	pearson	1	Ttest_pvalue	Coefficient_of_eigenassay	SVD_pCMs_only3CT	NoPrepr	SVD	11698	RCT-Tx3_D_and_T200	F	RCT
Drug	D_and_T200_RCT	RCT	Cell_line.Tx3_D_and_T200	Plate.99	KLHDC10	-2	-0.342813780359649	pearson	1	Ttest_pvalue	Coefficient_of_eigenassay	SVD_pCMs_only3CT	NoPrepr	SVD	5685	RCT-Tx3_D_and_T200	F	RCT
Drug	D_and_T200_RCT	RCT	Cell_line.Tx3_D_and_T200	Plate.99	KLHDC2	-2	-0.0721989646306782	pearson	1	Ttest_pvalue	Coefficient_of_eigenassay	SVD_pCMs_only3CT	NoPrepr	SVD	11294	RCT-Tx3_D_and_T200	F	RCT
Drug	D_and_T200_RCT	RCT	Cell_line.Tx3_D_and_T200	Plate.99	KLHDC3	-2	0.211206012787826	pearson	1	Ttest_pvalue	Coefficient_of_eigenassay	SVD_pCMs_only3CT	NoPrepr	SVD	8017	RCT-Tx3_D_and_T200	F	RCT
Drug	D_and_T200_RCT	RCT	Cell_line.Tx3_D_and_T200	Plate.99	KLHDC4	-2	0.666433556685591	pearson	1	Ttest_pvalue	Coefficient_of_eigenassay	SVD_pCMs_only3CT	NoPrepr	SVD	2390	RCT-Tx3_D_and_T200	F	RCT
Drug	D_and_T200_RCT	RCT	Cell_line.Tx3_D_and_T200	Plate.99	KLHDC7A	-2	0.71083748660783	pearson	1	Ttest_pvalue	Coefficient_of_eigenassay	SVD_pCMs_only3CT	NoPrepr	SVD	2133	RCT-Tx3_D_and_T200	F	RCT
Drug	D_and_T200_RCT	RCT	Cell_line.Tx3_D_and_T200	Plate.99	KLHDC7B	-2	0	pearson	1	Ttest_pvalue	Coefficient_of_eigenassay	SVD_pCMs_only3CT	NoPrepr	SVD	14331	RCT-Tx3_D_and_T200	F	RCT
Drug	D_and_T200_RCT	RCT	Cell_line.Tx3_D_and_T200	Plate.99	KLHDC8A	-2	-0.1562195173758	pearson	1	Ttest_pvalue	Coefficient_of_eigenassay	SVD_pCMs_only3CT	NoPrepr	SVD	9218	RCT-Tx3_D_and_T200	F	RCT
Drug	D_and_T200_RCT	RCT	Cell_line.Tx3_D_and_T200	Plate.99	KLHDC8B	-2	0.0750065685593252	pearson	1	Ttest_pvalue	Coefficient_of_eigenassay	SVD_pCMs_only3CT	NoPrepr	SVD	11220	RCT-Tx3_D_and_T200	F	RCT
Drug	D_and_T200_RCT	RCT	Cell_line.Tx3_D_and_T200	Plate.99	KLHDC9	-2	0.0977179914885095	pearson	1	Ttest_pvalue	Coefficient_of_eigenassay	SVD_pCMs_only3CT	NoPrepr	SVD	10612	RCT-Tx3_D_and_T200	F	RCT
Drug	D_and_T200_RCT	RCT	Cell_line.Tx3_D_and_T200	Plate.99	KLHL1	-2	0	pearson	1	Ttest_pvalue	Coefficient_of_eigenassay	SVD_pCMs_only3CT	NoPrepr	SVD	14331	RCT-Tx3_D_and_T200	F	RCT
Drug	D_and_T200_RCT	RCT	Cell_line.Tx3_D_and_T200	Plate.99	KLHL10	-2	0	pearson	1	Ttest_pvalue	Coefficient_of_eigenassay	SVD_pCMs_only3CT	NoPrepr	SVD	14331	RCT-Tx3_D_and_T200	F	RCT
Drug	D_and_T200_RCT	RCT	Cell_line.Tx3_D_and_T200	Plate.99	KLHL11	-2	0.0134483797681482	pearson	1	Ttest_pvalue	Coefficient_of_eigenassay	SVD_pCMs_only3CT	NoPrepr	SVD	12972	RCT-Tx3_D_and_T200	F	RCT
Drug	D_and_T200_RCT	RCT	Cell_line.Tx3_D_and_T200	Plate.99	KLHL12	-2	-0.324927690375392	pearson	1	Ttest_pvalue	Coefficient_of_eigenassay	SVD_pCMs_only3CT	NoPrepr	SVD	5948	RCT-Tx3_D_and_T200	F	RCT
Drug	D_and_T200_RCT	RCT	Cell_line.Tx3_D_and_T200	Plate.99	KLHL13	-2	-0.482411151299025	pearson	1	Ttest_pvalue	Coefficient_of_eigenassay	SVD_pCMs_only3CT	NoPrepr	SVD	3928	RCT-Tx3_D_and_T200	F	RCT
Drug	D_and_T200_RCT	RCT	Cell_line.Tx3_D_and_T200	Plate.99	KLHL14	-2	0	pearson	1	Ttest_pvalue	Coefficient_of_eigenassay	SVD_pCMs_only3CT	NoPrepr	SVD	14331	RCT-Tx3_D_and_T200	F	RCT
Drug	D_and_T200_RCT	RCT	Cell_line.Tx3_D_and_T200	Plate.99	KLHL15	-2	-0.665651176110188	pearson	1	Ttest_pvalue	Coefficient_of_eigenassay	SVD_pCMs_only3CT	NoPrepr	SVD	2395	RCT-Tx3_D_and_T200	F	RCT
Drug	D_and_T200_RCT	RCT	Cell_line.Tx3_D_and_T200	Plate.99	KLHL17	-2	0.216555527354098	pearson	1	Ttest_pvalue	Coefficient_of_eigenassay	SVD_pCMs_only3CT	NoPrepr	SVD	7917	RCT-Tx3_D_and_T200	F	RCT
Drug	D_and_T200_RCT	RCT	Cell_line.Tx3_D_and_T200	Plate.99	KLHL18	-2	0.337721589318824	pearson	1	Ttest_pvalue	Coefficient_of_eigenassay	SVD_pCMs_only3CT	NoPrepr	SVD	5759	RCT-Tx3_D_and_T200	F	RCT
Drug	D_and_T200_RCT	RCT	Cell_line.Tx3_D_and_T200	Plate.99	KLHL2	-2	0.0767342822898104	pearson	1	Ttest_pvalue	Coefficient_of_eigenassay	SVD_pCMs_only3CT	NoPrepr	SVD	11175	RCT-Tx3_D_and_T200	F	RCT
Drug	D_and_T200_RCT	RCT	Cell_line.Tx3_D_and_T200	Plate.99	KLHL20	-2	0.124840976931584	pearson	1	Ttest_pvalue	Coefficient_of_eigenassay	SVD_pCMs_only3CT	NoPrepr	SVD	9978	RCT-Tx3_D_and_T200	F	RCT
Drug	D_and_T200_RCT	RCT	Cell_line.Tx3_D_and_T200	Plate.99	KLHL21	-2	0.394946453963053	pearson	1	Ttest_pvalue	Coefficient_of_eigenassay	SVD_pCMs_only3CT	NoPrepr	SVD	4967	RCT-Tx3_D_and_T200	F	RCT
Drug	D_and_T200_RCT	RCT	Cell_line.Tx3_D_and_T200	Plate.99	KLHL22	-2	0.615746838856037	pearson	1	Ttest_pvalue	Coefficient_of_eigenassay	SVD_pCMs_only3CT	NoPrepr	SVD	2750	RCT-Tx3_D_and_T200	F	RCT
Drug	D_and_T200_RCT	RCT	Cell_line.Tx3_D_and_T200	Plate.99	KLHL24	-2	0.220997724942103	pearson	1	Ttest_pvalue	Coefficient_of_eigenassay	SVD_pCMs_only3CT	NoPrepr	SVD	7826	RCT-Tx3_D_and_T200	F	RCT
Drug	D_and_T200_RCT	RCT	Cell_line.Tx3_D_and_T200	Plate.99	KLHL25	-2	0.68233587436671	pearson	1	Ttest_pvalue	Coefficient_of_eigenassay	SVD_pCMs_only3CT	NoPrepr	SVD	2296	RCT-Tx3_D_and_T200	F	RCT
Drug	D_and_T200_RCT	RCT	Cell_line.Tx3_D_and_T200	Plate.99	KLHL26	-2	0.157742842846132	pearson	1	Ttest_pvalue	Coefficient_of_eigenassay	SVD_pCMs_only3CT	NoPrepr	SVD	9183	RCT-Tx3_D_and_T200	F	RCT
Drug	D_and_T200_RCT	RCT	Cell_line.Tx3_D_and_T200	Plate.99	KLHL28	-2	-0.128067363224169	pearson	1	Ttest_pvalue	Coefficient_of_eigenassay	SVD_pCMs_only3CT	NoPrepr	SVD	9881	RCT-Tx3_D_and_T200	F	RCT
Drug	D_and_T200_RCT	RCT	Cell_line.Tx3_D_and_T200	Plate.99	KLHL29	-2	0.0748279224819384	pearson	1	Ttest_pvalue	Coefficient_of_eigenassay	SVD_pCMs_only3CT	NoPrepr	SVD	11225	RCT-Tx3_D_and_T200	F	RCT
Drug	D_and_T200_RCT	RCT	Cell_line.Tx3_D_and_T200	Plate.99	KLHL3	-2	-0.234095202460478	pearson	1	Ttest_pvalue	Coefficient_of_eigenassay	SVD_pCMs_only3CT	NoPrepr	SVD	7566	RCT-Tx3_D_and_T200	F	RCT
Drug	D_and_T200_RCT	RCT	Cell_line.Tx3_D_and_T200	Plate.99	KLHL30	-2	0.624731936172045	pearson	1	Ttest_pvalue	Coefficient_of_eigenassay	SVD_pCMs_only3CT	NoPrepr	SVD	2680	RCT-Tx3_D_and_T200	F	RCT
Drug	D_and_T200_RCT	RCT	Cell_line.Tx3_D_and_T200	Plate.99	KLHL31	-2	-0.668809715717763	pearson	1	Ttest_pvalue	Coefficient_of_eigenassay	SVD_pCMs_only3CT	NoPrepr	SVD	2373	RCT-Tx3_D_and_T200	F	RCT
Drug	D_and_T200_RCT	RCT	Cell_line.Tx3_D_and_T200	Plate.99	KLHL32	-2	0	pearson	1	Ttest_pvalue	Coefficient_of_eigenassay	SVD_pCMs_only3CT	NoPrepr	SVD	14331	RCT-Tx3_D_and_T200	F	RCT
Drug	D_and_T200_RCT	RCT	Cell_line.Tx3_D_and_T200	Plate.99	KLHL35	-2	0.268044369968593	pearson	1	Ttest_pvalue	Coefficient_of_eigenassay	SVD_pCMs_only3CT	NoPrepr	SVD	6888	RCT-Tx3_D_and_T200	F	RCT
Drug	D_and_T200_RCT	RCT	Cell_line.Tx3_D_and_T200	Plate.99	KLHL36	-2	0.070763823563243	pearson	1	Ttest_pvalue	Coefficient_of_eigenassay	SVD_pCMs_only3CT	NoPrepr	SVD	11338	RCT-Tx3_D_and_T200	F	RCT
Drug	D_and_T200_RCT	RCT	Cell_line.Tx3_D_and_T200	Plate.99	KLHL38	-2	0.129153067121864	pearson	1	Ttest_pvalue	Coefficient_of_eigenassay	SVD_pCMs_only3CT	NoPrepr	SVD	9862	RCT-Tx3_D_and_T200	F	RCT
Drug	D_and_T200_RCT	RCT	Cell_line.Tx3_D_and_T200	Plate.99	KLHL4	-2	-0.0712552551995598	pearson	1	Ttest_pvalue	Coefficient_of_eigenassay	SVD_pCMs_only3CT	NoPrepr	SVD	11323	RCT-Tx3_D_and_T200	F	RCT
Drug	D_and_T200_RCT	RCT	Cell_line.Tx3_D_and_T200	Plate.99	KLHL41	-2	-0.104970503941195	pearson	1	Ttest_pvalue	Coefficient_of_eigenassay	SVD_pCMs_only3CT	NoPrepr	SVD	10442	RCT-Tx3_D_and_T200	F	RCT
Drug	D_and_T200_RCT	RCT	Cell_line.Tx3_D_and_T200	Plate.99	KLHL42	-2	-0.453470428601351	pearson	1	Ttest_pvalue	Coefficient_of_eigenassay	SVD_pCMs_only3CT	NoPrepr	SVD	4258	RCT-Tx3_D_and_T200	F	RCT
Drug	D_and_T200_RCT	RCT	Cell_line.Tx3_D_and_T200	Plate.99	KLHL5	-2	0.01228220766849	pearson	1	Ttest_pvalue	Coefficient_of_eigenassay	SVD_pCMs_only3CT	NoPrepr	SVD	13005	RCT-Tx3_D_and_T200	F	RCT
Drug	D_and_T200_RCT	RCT	Cell_line.Tx3_D_and_T200	Plate.99	KLHL7	-2	-0.506992278389841	pearson	1	Ttest_pvalue	Coefficient_of_eigenassay	SVD_pCMs_only3CT	NoPrepr	SVD	3650	RCT-Tx3_D_and_T200	F	RCT
Drug	D_and_T200_RCT	RCT	Cell_line.Tx3_D_and_T200	Plate.99	KLHL8	-2	0.156258331454042	pearson	1	Ttest_pvalue	Coefficient_of_eigenassay	SVD_pCMs_only3CT	NoPrepr	SVD	9217	RCT-Tx3_D_and_T200	F	RCT
Drug	D_and_T200_RCT	RCT	Cell_line.Tx3_D_and_T200	Plate.99	KLHL9	-2	-0.615176808611081	pearson	1	Ttest_pvalue	Coefficient_of_eigenassay	SVD_pCMs_only3CT	NoPrepr	SVD	2754	RCT-Tx3_D_and_T200	F	RCT
Drug	D_and_T200_RCT	RCT	Cell_line.Tx3_D_and_T200	Plate.99	KLK10	-2	0	pearson	1	Ttest_pvalue	Coefficient_of_eigenassay	SVD_pCMs_only3CT	NoPrepr	SVD	14331	RCT-Tx3_D_and_T200	F	RCT
Drug	D_and_T200_RCT	RCT	Cell_line.Tx3_D_and_T200	Plate.99	KLK14	-2	0	pearson	1	Ttest_pvalue	Coefficient_of_eigenassay	SVD_pCMs_only3CT	NoPrepr	SVD	14331	RCT-Tx3_D_and_T200	F	RCT
Drug	D_and_T200_RCT	RCT	Cell_line.Tx3_D_and_T200	Plate.99	KLK5	-2	0.0245413364119609	pearson	1	Ttest_pvalue	Coefficient_of_eigenassay	SVD_pCMs_only3CT	NoPrepr	SVD	12643	RCT-Tx3_D_and_T200	F	RCT
Drug	D_and_T200_RCT	RCT	Cell_line.Tx3_D_and_T200	Plate.99	KLK6	-2	0	pearson	1	Ttest_pvalue	Coefficient_of_eigenassay	SVD_pCMs_only3CT	NoPrepr	SVD	14331	RCT-Tx3_D_and_T200	F	RCT
Drug	D_and_T200_RCT	RCT	Cell_line.Tx3_D_and_T200	Plate.99	KLK8	-2	0	pearson	1	Ttest_pvalue	Coefficient_of_eigenassay	SVD_pCMs_only3CT	NoPrepr	SVD	14331	RCT-Tx3_D_and_T200	F	RCT
Drug	D_and_T200_RCT	RCT	Cell_line.Tx3_D_and_T200	Plate.99	KLKB1	-2	0	pearson	1	Ttest_pvalue	Coefficient_of_eigenassay	SVD_pCMs_only3CT	NoPrepr	SVD	14331	RCT-Tx3_D_and_T200	F	RCT
Drug	D_and_T200_RCT	RCT	Cell_line.Tx3_D_and_T200	Plate.99	KLLN	-2	-0.205736937372244	pearson	1	Ttest_pvalue	Coefficient_of_eigenassay	SVD_pCMs_only3CT	NoPrepr	SVD	8149	RCT-Tx3_D_and_T200	F	RCT
Drug	D_and_T200_RCT	RCT	Cell_line.Tx3_D_and_T200	Plate.99	KLRD1	-2	0	pearson	1	Ttest_pvalue	Coefficient_of_eigenassay	SVD_pCMs_only3CT	NoPrepr	SVD	14331	RCT-Tx3_D_and_T200	F	RCT
Drug	D_and_T200_RCT	RCT	Cell_line.Tx3_D_and_T200	Plate.99	KLRF2	-2	0	pearson	1	Ttest_pvalue	Coefficient_of_eigenassay	SVD_pCMs_only3CT	NoPrepr	SVD	14331	RCT-Tx3_D_and_T200	F	RCT
Drug	D_and_T200_RCT	RCT	Cell_line.Tx3_D_and_T200	Plate.99	KLRG1	-2	-1.02092246600721	pearson	1	Ttest_pvalue	Coefficient_of_eigenassay	SVD_pCMs_only3CT	NoPrepr	SVD	1018	RCT-Tx3_D_and_T200	F	RCT
Drug	D_and_T200_RCT	RCT	Cell_line.Tx3_D_and_T200	Plate.99	KMT2A	-2	0.667952562693958	pearson	1	Ttest_pvalue	Coefficient_of_eigenassay	SVD_pCMs_only3CT	NoPrepr	SVD	2380	RCT-Tx3_D_and_T200	F	RCT
Drug	D_and_T200_RCT	RCT	Cell_line.Tx3_D_and_T200	Plate.99	KMT2B	-2	0.702794841080901	pearson	1	Ttest_pvalue	Coefficient_of_eigenassay	SVD_pCMs_only3CT	NoPrepr	SVD	2182	RCT-Tx3_D_and_T200	F	RCT
Drug	D_and_T200_RCT	RCT	Cell_line.Tx3_D_and_T200	Plate.99	KMT2C	-2	1.06441062978533	pearson	1	Ttest_pvalue	Coefficient_of_eigenassay	SVD_pCMs_only3CT	NoPrepr	SVD	927	RCT-Tx3_D_and_T200	F	RCT
Drug	D_and_T200_RCT	RCT	Cell_line.Tx3_D_and_T200	Plate.99	KMT2D	-2	1.68759387326388	pearson	1	Ttest_pvalue	Coefficient_of_eigenassay	SVD_pCMs_only3CT	NoPrepr	SVD	251	RCT-Tx3_D_and_T200	F	RCT
Drug	D_and_T200_RCT	RCT	Cell_line.Tx3_D_and_T200	Plate.99	KMT2E	-2	0.445153705496961	pearson	1	Ttest_pvalue	Coefficient_of_eigenassay	SVD_pCMs_only3CT	NoPrepr	SVD	4356	RCT-Tx3_D_and_T200	F	RCT
Drug	D_and_T200_RCT	RCT	Cell_line.Tx3_D_and_T200	Plate.99	KMT5A	-2	-0.0331887411917367	pearson	1	Ttest_pvalue	Coefficient_of_eigenassay	SVD_pCMs_only3CT	NoPrepr	SVD	12403	RCT-Tx3_D_and_T200	F	RCT
Drug	D_and_T200_RCT	RCT	Cell_line.Tx3_D_and_T200	Plate.99	KMT5B	-2	-0.097488220283605	pearson	1	Ttest_pvalue	Coefficient_of_eigenassay	SVD_pCMs_only3CT	NoPrepr	SVD	10618	RCT-Tx3_D_and_T200	F	RCT
Drug	D_and_T200_RCT	RCT	Cell_line.Tx3_D_and_T200	Plate.99	KMT5C	-2	0.550363012610993	pearson	1	Ttest_pvalue	Coefficient_of_eigenassay	SVD_pCMs_only3CT	NoPrepr	SVD	3243	RCT-Tx3_D_and_T200	F	RCT
Drug	D_and_T200_RCT	RCT	Cell_line.Tx3_D_and_T200	Plate.99	KNDC1	-2	-0.00765137336429108	pearson	1	Ttest_pvalue	Coefficient_of_eigenassay	SVD_pCMs_only3CT	NoPrepr	SVD	13134	RCT-Tx3_D_and_T200	F	RCT
Drug	D_and_T200_RCT	RCT	Cell_line.Tx3_D_and_T200	Plate.99	KNL1	-2	-0.251945749342266	pearson	1	Ttest_pvalue	Coefficient_of_eigenassay	SVD_pCMs_only3CT	NoPrepr	SVD	7229	RCT-Tx3_D_and_T200	F	RCT
Drug	D_and_T200_RCT	RCT	Cell_line.Tx3_D_and_T200	Plate.99	KNOP1	-2	0.0850160894010538	pearson	1	Ttest_pvalue	Coefficient_of_eigenassay	SVD_pCMs_only3CT	NoPrepr	SVD	10935	RCT-Tx3_D_and_T200	F	RCT
Drug	D_and_T200_RCT	RCT	Cell_line.Tx3_D_and_T200	Plate.99	KNSTRN	-2	-0.370018291908668	pearson	1	Ttest_pvalue	Coefficient_of_eigenassay	SVD_pCMs_only3CT	NoPrepr	SVD	5288	RCT-Tx3_D_and_T200	F	RCT
Drug	D_and_T200_RCT	RCT	Cell_line.Tx3_D_and_T200	Plate.99	KNTC1	-2	-0.441574036067597	pearson	1	Ttest_pvalue	Coefficient_of_eigenassay	SVD_pCMs_only3CT	NoPrepr	SVD	4401	RCT-Tx3_D_and_T200	F	RCT
Drug	D_and_T200_RCT	RCT	Cell_line.Tx3_D_and_T200	Plate.99	KPNA1	-2	-0.583446853816457	pearson	1	Ttest_pvalue	Coefficient_of_eigenassay	SVD_pCMs_only3CT	NoPrepr	SVD	2983	RCT-Tx3_D_and_T200	F	RCT
Drug	D_and_T200_RCT	RCT	Cell_line.Tx3_D_and_T200	Plate.99	KPNA2	-2	-0.612076510351244	pearson	1	Ttest_pvalue	Coefficient_of_eigenassay	SVD_pCMs_only3CT	NoPrepr	SVD	2773	RCT-Tx3_D_and_T200	F	RCT
Drug	D_and_T200_RCT	RCT	Cell_line.Tx3_D_and_T200	Plate.99	KPNA3	-2	-1.06501214350145	pearson	1	Ttest_pvalue	Coefficient_of_eigenassay	SVD_pCMs_only3CT	NoPrepr	SVD	926	RCT-Tx3_D_and_T200	F	RCT
Drug	D_and_T200_RCT	RCT	Cell_line.Tx3_D_and_T200	Plate.99	KPNA4	-2	-0.341750731552575	pearson	1	Ttest_pvalue	Coefficient_of_eigenassay	SVD_pCMs_only3CT	NoPrepr	SVD	5696	RCT-Tx3_D_and_T200	F	RCT
Drug	D_and_T200_RCT	RCT	Cell_line.Tx3_D_and_T200	Plate.99	KPNA5	-2	-1.83214722552249	pearson	1	Ttest_pvalue	Coefficient_of_eigenassay	SVD_pCMs_only3CT	NoPrepr	SVD	192	RCT-Tx3_D_and_T200	F	RCT
Drug	D_and_T200_RCT	RCT	Cell_line.Tx3_D_and_T200	Plate.99	KPNA6	-2	-0.144286824237756	pearson	1	Ttest_pvalue	Coefficient_of_eigenassay	SVD_pCMs_only3CT	NoPrepr	SVD	9491	RCT-Tx3_D_and_T200	F	RCT
Drug	D_and_T200_RCT	RCT	Cell_line.Tx3_D_and_T200	Plate.99	KPNB1	-2	0.146566846334595	pearson	1	Ttest_pvalue	Coefficient_of_eigenassay	SVD_pCMs_only3CT	NoPrepr	SVD	9434	RCT-Tx3_D_and_T200	F	RCT
Drug	D_and_T200_RCT	RCT	Cell_line.Tx3_D_and_T200	Plate.99	KPTN	-2	0.046883381001108	pearson	1	Ttest_pvalue	Coefficient_of_eigenassay	SVD_pCMs_only3CT	NoPrepr	SVD	12000	RCT-Tx3_D_and_T200	F	RCT
Drug	D_and_T200_RCT	RCT	Cell_line.Tx3_D_and_T200	Plate.99	KRAS	-2	-0.957217299951841	pearson	1	Ttest_pvalue	Coefficient_of_eigenassay	SVD_pCMs_only3CT	NoPrepr	SVD	1188	RCT-Tx3_D_and_T200	F	RCT
Drug	D_and_T200_RCT	RCT	Cell_line.Tx3_D_and_T200	Plate.99	KRBA1	-2	0.769460420325812	pearson	1	Ttest_pvalue	Coefficient_of_eigenassay	SVD_pCMs_only3CT	NoPrepr	SVD	1845	RCT-Tx3_D_and_T200	F	RCT
Drug	D_and_T200_RCT	RCT	Cell_line.Tx3_D_and_T200	Plate.99	KRBA2	-2	0.837443555110478	pearson	1	Ttest_pvalue	Coefficient_of_eigenassay	SVD_pCMs_only3CT	NoPrepr	SVD	1544	RCT-Tx3_D_and_T200	F	RCT
Drug	D_and_T200_RCT	RCT	Cell_line.Tx3_D_and_T200	Plate.99	KRBOX4	-2	-0.277902627070032	pearson	1	Ttest_pvalue	Coefficient_of_eigenassay	SVD_pCMs_only3CT	NoPrepr	SVD	6736	RCT-Tx3_D_and_T200	F	RCT
Drug	D_and_T200_RCT	RCT	Cell_line.Tx3_D_and_T200	Plate.99	KRCC1	-2	-0.443972796395466	pearson	1	Ttest_pvalue	Coefficient_of_eigenassay	SVD_pCMs_only3CT	NoPrepr	SVD	4368	RCT-Tx3_D_and_T200	F	RCT
Drug	D_and_T200_RCT	RCT	Cell_line.Tx3_D_and_T200	Plate.99	KREMEN1	-2	0.116452276591892	pearson	1	Ttest_pvalue	Coefficient_of_eigenassay	SVD_pCMs_only3CT	NoPrepr	SVD	10177	RCT-Tx3_D_and_T200	F	RCT
Drug	D_and_T200_RCT	RCT	Cell_line.Tx3_D_and_T200	Plate.99	KREMEN2	-2	0	pearson	1	Ttest_pvalue	Coefficient_of_eigenassay	SVD_pCMs_only3CT	NoPrepr	SVD	14331	RCT-Tx3_D_and_T200	F	RCT
Drug	D_and_T200_RCT	RCT	Cell_line.Tx3_D_and_T200	Plate.99	KRI1	-2	0.519458820035496	pearson	1	Ttest_pvalue	Coefficient_of_eigenassay	SVD_pCMs_only3CT	NoPrepr	SVD	3537	RCT-Tx3_D_and_T200	F	RCT
Drug	D_and_T200_RCT	RCT	Cell_line.Tx3_D_and_T200	Plate.99	KRIT1	-2	-0.461952021727899	pearson	1	Ttest_pvalue	Coefficient_of_eigenassay	SVD_pCMs_only3CT	NoPrepr	SVD	4159	RCT-Tx3_D_and_T200	F	RCT
Drug	D_and_T200_RCT	RCT	Cell_line.Tx3_D_and_T200	Plate.99	KRR1	-2	-0.351358528280664	pearson	1	Ttest_pvalue	Coefficient_of_eigenassay	SVD_pCMs_only3CT	NoPrepr	SVD	5548	RCT-Tx3_D_and_T200	F	RCT
Drug	D_and_T200_RCT	RCT	Cell_line.Tx3_D_and_T200	Plate.99	KRT10	-2	-0.717516671261322	pearson	1	Ttest_pvalue	Coefficient_of_eigenassay	SVD_pCMs_only3CT	NoPrepr	SVD	2104	RCT-Tx3_D_and_T200	F	RCT
Drug	D_and_T200_RCT	RCT	Cell_line.Tx3_D_and_T200	Plate.99	KRT13	-2	0	pearson	1	Ttest_pvalue	Coefficient_of_eigenassay	SVD_pCMs_only3CT	NoPrepr	SVD	14331	RCT-Tx3_D_and_T200	F	RCT
Drug	D_and_T200_RCT	RCT	Cell_line.Tx3_D_and_T200	Plate.99	KRT17	-2	0	pearson	1	Ttest_pvalue	Coefficient_of_eigenassay	SVD_pCMs_only3CT	NoPrepr	SVD	14331	RCT-Tx3_D_and_T200	F	RCT
Drug	D_and_T200_RCT	RCT	Cell_line.Tx3_D_and_T200	Plate.99	KRT18	-2	0.0561234423594012	pearson	1	Ttest_pvalue	Coefficient_of_eigenassay	SVD_pCMs_only3CT	NoPrepr	SVD	11755	RCT-Tx3_D_and_T200	F	RCT
Drug	D_and_T200_RCT	RCT	Cell_line.Tx3_D_and_T200	Plate.99	KRT19	-2	0.402925572919025	pearson	1	Ttest_pvalue	Coefficient_of_eigenassay	SVD_pCMs_only3CT	NoPrepr	SVD	4864	RCT-Tx3_D_and_T200	F	RCT
Drug	D_and_T200_RCT	RCT	Cell_line.Tx3_D_and_T200	Plate.99	KRT222	-2	0	pearson	1	Ttest_pvalue	Coefficient_of_eigenassay	SVD_pCMs_only3CT	NoPrepr	SVD	14331	RCT-Tx3_D_and_T200	F	RCT
Drug	D_and_T200_RCT	RCT	Cell_line.Tx3_D_and_T200	Plate.99	KRT4	-2	-1.55755212323649	pearson	1	Ttest_pvalue	Coefficient_of_eigenassay	SVD_pCMs_only3CT	NoPrepr	SVD	326	RCT-Tx3_D_and_T200	F	RCT
Drug	D_and_T200_RCT	RCT	Cell_line.Tx3_D_and_T200	Plate.99	KRT7	-2	0.237713283107396	pearson	1	Ttest_pvalue	Coefficient_of_eigenassay	SVD_pCMs_only3CT	NoPrepr	SVD	7500	RCT-Tx3_D_and_T200	F	RCT
Drug	D_and_T200_RCT	RCT	Cell_line.Tx3_D_and_T200	Plate.99	KRT8	-2	0.264309555015703	pearson	1	Ttest_pvalue	Coefficient_of_eigenassay	SVD_pCMs_only3CT	NoPrepr	SVD	6966	RCT-Tx3_D_and_T200	F	RCT
Drug	D_and_T200_RCT	RCT	Cell_line.Tx3_D_and_T200	Plate.99	KRT80	-2	-0.174488351292931	pearson	1	Ttest_pvalue	Coefficient_of_eigenassay	SVD_pCMs_only3CT	NoPrepr	SVD	8821	RCT-Tx3_D_and_T200	F	RCT
Drug	D_and_T200_RCT	RCT	Cell_line.Tx3_D_and_T200	Plate.99	KRT81	-2	0	pearson	1	Ttest_pvalue	Coefficient_of_eigenassay	SVD_pCMs_only3CT	NoPrepr	SVD	14331	RCT-Tx3_D_and_T200	F	RCT
Drug	D_and_T200_RCT	RCT	Cell_line.Tx3_D_and_T200	Plate.99	KRTCAP2	-2	-0.0240211579934755	pearson	1	Ttest_pvalue	Coefficient_of_eigenassay	SVD_pCMs_only3CT	NoPrepr	SVD	12656	RCT-Tx3_D_and_T200	F	RCT
Drug	D_and_T200_RCT	RCT	Cell_line.Tx3_D_and_T200	Plate.99	KRTCAP3	-2	0.438185214990371	pearson	1	Ttest_pvalue	Coefficient_of_eigenassay	SVD_pCMs_only3CT	NoPrepr	SVD	4433	RCT-Tx3_D_and_T200	F	RCT
Drug	D_and_T200_RCT	RCT	Cell_line.Tx3_D_and_T200	Plate.99	KRTDAP	-2	0	pearson	1	Ttest_pvalue	Coefficient_of_eigenassay	SVD_pCMs_only3CT	NoPrepr	SVD	14331	RCT-Tx3_D_and_T200	F	RCT
Drug	D_and_T200_RCT	RCT	Cell_line.Tx3_D_and_T200	Plate.99	KSR1	-2	0.37139047181336	pearson	1	Ttest_pvalue	Coefficient_of_eigenassay	SVD_pCMs_only3CT	NoPrepr	SVD	5269	RCT-Tx3_D_and_T200	F	RCT
Drug	D_and_T200_RCT	RCT	Cell_line.Tx3_D_and_T200	Plate.99	KSR2	-2	0	pearson	1	Ttest_pvalue	Coefficient_of_eigenassay	SVD_pCMs_only3CT	NoPrepr	SVD	14331	RCT-Tx3_D_and_T200	F	RCT
Drug	D_and_T200_RCT	RCT	Cell_line.Tx3_D_and_T200	Plate.99	KTN1	-2	0.448404797872307	pearson	1	Ttest_pvalue	Coefficient_of_eigenassay	SVD_pCMs_only3CT	NoPrepr	SVD	4313	RCT-Tx3_D_and_T200	F	RCT
Drug	D_and_T200_RCT	RCT	Cell_line.Tx3_D_and_T200	Plate.99	KXD1	-2	0.12105993023497	pearson	1	Ttest_pvalue	Coefficient_of_eigenassay	SVD_pCMs_only3CT	NoPrepr	SVD	10072	RCT-Tx3_D_and_T200	F	RCT
Drug	D_and_T200_RCT	RCT	Cell_line.Tx3_D_and_T200	Plate.99	KY	-2	0	pearson	1	Ttest_pvalue	Coefficient_of_eigenassay	SVD_pCMs_only3CT	NoPrepr	SVD	14331	RCT-Tx3_D_and_T200	F	RCT
Drug	D_and_T200_RCT	RCT	Cell_line.Tx3_D_and_T200	Plate.99	KYAT1	-2	0.0651618837561737	pearson	1	Ttest_pvalue	Coefficient_of_eigenassay	SVD_pCMs_only3CT	NoPrepr	SVD	11500	RCT-Tx3_D_and_T200	F	RCT
Drug	D_and_T200_RCT	RCT	Cell_line.Tx3_D_and_T200	Plate.99	KYAT3	-2	-1.01028538414789	pearson	1	Ttest_pvalue	Coefficient_of_eigenassay	SVD_pCMs_only3CT	NoPrepr	SVD	1044	RCT-Tx3_D_and_T200	F	RCT
Drug	D_and_T200_RCT	RCT	Cell_line.Tx3_D_and_T200	Plate.99	L1CAM	-2	-0.690633187041824	pearson	1	Ttest_pvalue	Coefficient_of_eigenassay	SVD_pCMs_only3CT	NoPrepr	SVD	2245	RCT-Tx3_D_and_T200	F	RCT
Drug	D_and_T200_RCT	RCT	Cell_line.Tx3_D_and_T200	Plate.99	L2HGDH	-2	-0.447920401399874	pearson	1	Ttest_pvalue	Coefficient_of_eigenassay	SVD_pCMs_only3CT	NoPrepr	SVD	4319	RCT-Tx3_D_and_T200	F	RCT
Drug	D_and_T200_RCT	RCT	Cell_line.Tx3_D_and_T200	Plate.99	L3HYPDH	-2	-0.154274744183368	pearson	1	Ttest_pvalue	Coefficient_of_eigenassay	SVD_pCMs_only3CT	NoPrepr	SVD	9261	RCT-Tx3_D_and_T200	F	RCT
Drug	D_and_T200_RCT	RCT	Cell_line.Tx3_D_and_T200	Plate.99	L3MBTL1	-2	0.127210886916383	pearson	1	Ttest_pvalue	Coefficient_of_eigenassay	SVD_pCMs_only3CT	NoPrepr	SVD	9909	RCT-Tx3_D_and_T200	F	RCT
Drug	D_and_T200_RCT	RCT	Cell_line.Tx3_D_and_T200	Plate.99	L3MBTL2	-2	0.109529777726103	pearson	1	Ttest_pvalue	Coefficient_of_eigenassay	SVD_pCMs_only3CT	NoPrepr	SVD	10324	RCT-Tx3_D_and_T200	F	RCT
Drug	D_and_T200_RCT	RCT	Cell_line.Tx3_D_and_T200	Plate.99	L3MBTL3	-2	-0.0640077223261625	pearson	1	Ttest_pvalue	Coefficient_of_eigenassay	SVD_pCMs_only3CT	NoPrepr	SVD	11538	RCT-Tx3_D_and_T200	F	RCT
Drug	D_and_T200_RCT	RCT	Cell_line.Tx3_D_and_T200	Plate.99	L3MBTL4	-2	0.176485487258032	pearson	1	Ttest_pvalue	Coefficient_of_eigenassay	SVD_pCMs_only3CT	NoPrepr	SVD	8771	RCT-Tx3_D_and_T200	F	RCT
Drug	D_and_T200_RCT	RCT	Cell_line.Tx3_D_and_T200	Plate.99	LACC1	-2	-0.938465171967388	pearson	1	Ttest_pvalue	Coefficient_of_eigenassay	SVD_pCMs_only3CT	NoPrepr	SVD	1226	RCT-Tx3_D_and_T200	F	RCT
Drug	D_and_T200_RCT	RCT	Cell_line.Tx3_D_and_T200	Plate.99	LACTB	-2	-0.360844503163842	pearson	1	Ttest_pvalue	Coefficient_of_eigenassay	SVD_pCMs_only3CT	NoPrepr	SVD	5415	RCT-Tx3_D_and_T200	F	RCT
Drug	D_and_T200_RCT	RCT	Cell_line.Tx3_D_and_T200	Plate.99	LACTB2	-2	-0.738452394270035	pearson	1	Ttest_pvalue	Coefficient_of_eigenassay	SVD_pCMs_only3CT	NoPrepr	SVD	1988	RCT-Tx3_D_and_T200	F	RCT
Drug	D_and_T200_RCT	RCT	Cell_line.Tx3_D_and_T200	Plate.99	LAD1	-2	0.228569765921058	pearson	1	Ttest_pvalue	Coefficient_of_eigenassay	SVD_pCMs_only3CT	NoPrepr	SVD	7672	RCT-Tx3_D_and_T200	F	RCT
Drug	D_and_T200_RCT	RCT	Cell_line.Tx3_D_and_T200	Plate.99	LAG3	-2	0	pearson	1	Ttest_pvalue	Coefficient_of_eigenassay	SVD_pCMs_only3CT	NoPrepr	SVD	14331	RCT-Tx3_D_and_T200	F	RCT
Drug	D_and_T200_RCT	RCT	Cell_line.Tx3_D_and_T200	Plate.99	LAGE3	-2	0.811165536793509	pearson	1	Ttest_pvalue	Coefficient_of_eigenassay	SVD_pCMs_only3CT	NoPrepr	SVD	1664	RCT-Tx3_D_and_T200	F	RCT
Drug	D_and_T200_RCT	RCT	Cell_line.Tx3_D_and_T200	Plate.99	LAMA1	-2	0.0778474371150774	pearson	1	Ttest_pvalue	Coefficient_of_eigenassay	SVD_pCMs_only3CT	NoPrepr	SVD	11144	RCT-Tx3_D_and_T200	F	RCT
Drug	D_and_T200_RCT	RCT	Cell_line.Tx3_D_and_T200	Plate.99	LAMA2	-2	0.0611344991317611	pearson	1	Ttest_pvalue	Coefficient_of_eigenassay	SVD_pCMs_only3CT	NoPrepr	SVD	11616	RCT-Tx3_D_and_T200	F	RCT
Drug	D_and_T200_RCT	RCT	Cell_line.Tx3_D_and_T200	Plate.99	LAMA3	-2	0.200004531893672	pearson	1	Ttest_pvalue	Coefficient_of_eigenassay	SVD_pCMs_only3CT	NoPrepr	SVD	8262	RCT-Tx3_D_and_T200	F	RCT
Drug	D_and_T200_RCT	RCT	Cell_line.Tx3_D_and_T200	Plate.99	LAMA4	-2	0.0626891977979462	pearson	1	Ttest_pvalue	Coefficient_of_eigenassay	SVD_pCMs_only3CT	NoPrepr	SVD	11574	RCT-Tx3_D_and_T200	F	RCT
Drug	D_and_T200_RCT	RCT	Cell_line.Tx3_D_and_T200	Plate.99	LAMA5	-2	1.19080045068567	pearson	1	Ttest_pvalue	Coefficient_of_eigenassay	SVD_pCMs_only3CT	NoPrepr	SVD	701	RCT-Tx3_D_and_T200	F	RCT
Drug	D_and_T200_RCT	RCT	Cell_line.Tx3_D_and_T200	Plate.99	LAMB1	-2	0.300970133645469	pearson	1	Ttest_pvalue	Coefficient_of_eigenassay	SVD_pCMs_only3CT	NoPrepr	SVD	6294	RCT-Tx3_D_and_T200	F	RCT
Drug	D_and_T200_RCT	RCT	Cell_line.Tx3_D_and_T200	Plate.99	LAMB2	-2	0.559168710347819	pearson	1	Ttest_pvalue	Coefficient_of_eigenassay	SVD_pCMs_only3CT	NoPrepr	SVD	3176	RCT-Tx3_D_and_T200	F	RCT
Drug	D_and_T200_RCT	RCT	Cell_line.Tx3_D_and_T200	Plate.99	LAMB3	-2	0.158166216182548	pearson	1	Ttest_pvalue	Coefficient_of_eigenassay	SVD_pCMs_only3CT	NoPrepr	SVD	9170	RCT-Tx3_D_and_T200	F	RCT
Drug	D_and_T200_RCT	RCT	Cell_line.Tx3_D_and_T200	Plate.99	LAMB4	-2	-0.125308502301824	pearson	1	Ttest_pvalue	Coefficient_of_eigenassay	SVD_pCMs_only3CT	NoPrepr	SVD	9966	RCT-Tx3_D_and_T200	F	RCT
Drug	D_and_T200_RCT	RCT	Cell_line.Tx3_D_and_T200	Plate.99	LAMC1	-2	0.182035863435886	pearson	1	Ttest_pvalue	Coefficient_of_eigenassay	SVD_pCMs_only3CT	NoPrepr	SVD	8646	RCT-Tx3_D_and_T200	F	RCT
Drug	D_and_T200_RCT	RCT	Cell_line.Tx3_D_and_T200	Plate.99	LAMC2	-2	-0.0160042753235017	pearson	1	Ttest_pvalue	Coefficient_of_eigenassay	SVD_pCMs_only3CT	NoPrepr	SVD	12896	RCT-Tx3_D_and_T200	F	RCT
Drug	D_and_T200_RCT	RCT	Cell_line.Tx3_D_and_T200	Plate.99	LAMC3	-2	0.0755851675883039	pearson	1	Ttest_pvalue	Coefficient_of_eigenassay	SVD_pCMs_only3CT	NoPrepr	SVD	11204	RCT-Tx3_D_and_T200	F	RCT
Drug	D_and_T200_RCT	RCT	Cell_line.Tx3_D_and_T200	Plate.99	LAMP1	-2	0.0393997571484789	pearson	1	Ttest_pvalue	Coefficient_of_eigenassay	SVD_pCMs_only3CT	NoPrepr	SVD	12225	RCT-Tx3_D_and_T200	F	RCT
Drug	D_and_T200_RCT	RCT	Cell_line.Tx3_D_and_T200	Plate.99	LAMP2	-2	-0.908022070253399	pearson	1	Ttest_pvalue	Coefficient_of_eigenassay	SVD_pCMs_only3CT	NoPrepr	SVD	1315	RCT-Tx3_D_and_T200	F	RCT
Drug	D_and_T200_RCT	RCT	Cell_line.Tx3_D_and_T200	Plate.99	LAMP3	-2	0	pearson	1	Ttest_pvalue	Coefficient_of_eigenassay	SVD_pCMs_only3CT	NoPrepr	SVD	14331	RCT-Tx3_D_and_T200	F	RCT
Drug	D_and_T200_RCT	RCT	Cell_line.Tx3_D_and_T200	Plate.99	LAMP5	-2	0.0814794939378935	pearson	1	Ttest_pvalue	Coefficient_of_eigenassay	SVD_pCMs_only3CT	NoPrepr	SVD	11037	RCT-Tx3_D_and_T200	F	RCT
Drug	D_and_T200_RCT	RCT	Cell_line.Tx3_D_and_T200	Plate.99	LAMTOR1	-2	0.0481585264387291	pearson	1	Ttest_pvalue	Coefficient_of_eigenassay	SVD_pCMs_only3CT	NoPrepr	SVD	11969	RCT-Tx3_D_and_T200	F	RCT
Drug	D_and_T200_RCT	RCT	Cell_line.Tx3_D_and_T200	Plate.99	LAMTOR2	-2	0.145609946190301	pearson	1	Ttest_pvalue	Coefficient_of_eigenassay	SVD_pCMs_only3CT	NoPrepr	SVD	9460	RCT-Tx3_D_and_T200	F	RCT
Drug	D_and_T200_RCT	RCT	Cell_line.Tx3_D_and_T200	Plate.99	LAMTOR3	-2	-1.19286902018561	pearson	1	Ttest_pvalue	Coefficient_of_eigenassay	SVD_pCMs_only3CT	NoPrepr	SVD	694	RCT-Tx3_D_and_T200	F	RCT
Drug	D_and_T200_RCT	RCT	Cell_line.Tx3_D_and_T200	Plate.99	LAMTOR4	-2	0.38828433563959	pearson	1	Ttest_pvalue	Coefficient_of_eigenassay	SVD_pCMs_only3CT	NoPrepr	SVD	5053	RCT-Tx3_D_and_T200	F	RCT
Drug	D_and_T200_RCT	RCT	Cell_line.Tx3_D_and_T200	Plate.99	LAMTOR5	-2	-0.611251556164178	pearson	1	Ttest_pvalue	Coefficient_of_eigenassay	SVD_pCMs_only3CT	NoPrepr	SVD	2776	RCT-Tx3_D_and_T200	F	RCT
Drug	D_and_T200_RCT	RCT	Cell_line.Tx3_D_and_T200	Plate.99	LANCL1	-2	-1.98515314613371	pearson	1	Ttest_pvalue	Coefficient_of_eigenassay	SVD_pCMs_only3CT	NoPrepr	SVD	154	RCT-Tx3_D_and_T200	F	RCT
Drug	D_and_T200_RCT	RCT	Cell_line.Tx3_D_and_T200	Plate.99	LANCL2	-2	0.31678424814159	pearson	1	Ttest_pvalue	Coefficient_of_eigenassay	SVD_pCMs_only3CT	NoPrepr	SVD	6065	RCT-Tx3_D_and_T200	F	RCT
Drug	D_and_T200_RCT	RCT	Cell_line.Tx3_D_and_T200	Plate.99	LANCL3	-2	0	pearson	1	Ttest_pvalue	Coefficient_of_eigenassay	SVD_pCMs_only3CT	NoPrepr	SVD	14331	RCT-Tx3_D_and_T200	F	RCT
Drug	D_and_T200_RCT	RCT	Cell_line.Tx3_D_and_T200	Plate.99	LAP3	-2	-0.0921309525750821	pearson	1	Ttest_pvalue	Coefficient_of_eigenassay	SVD_pCMs_only3CT	NoPrepr	SVD	10765	RCT-Tx3_D_and_T200	F	RCT
Drug	D_and_T200_RCT	RCT	Cell_line.Tx3_D_and_T200	Plate.99	LAPTM4A	-2	-0.540333282030195	pearson	1	Ttest_pvalue	Coefficient_of_eigenassay	SVD_pCMs_only3CT	NoPrepr	SVD	3327	RCT-Tx3_D_and_T200	F	RCT
Drug	D_and_T200_RCT	RCT	Cell_line.Tx3_D_and_T200	Plate.99	LAPTM4B	-2	-0.671133295068611	pearson	1	Ttest_pvalue	Coefficient_of_eigenassay	SVD_pCMs_only3CT	NoPrepr	SVD	2362	RCT-Tx3_D_and_T200	F	RCT
Drug	D_and_T200_RCT	RCT	Cell_line.Tx3_D_and_T200	Plate.99	LAPTM5	-2	0.51971101851403	pearson	1	Ttest_pvalue	Coefficient_of_eigenassay	SVD_pCMs_only3CT	NoPrepr	SVD	3534	RCT-Tx3_D_and_T200	F	RCT
Drug	D_and_T200_RCT	RCT	Cell_line.Tx3_D_and_T200	Plate.99	LARGE1	-2	0.152150531268991	pearson	1	Ttest_pvalue	Coefficient_of_eigenassay	SVD_pCMs_only3CT	NoPrepr	SVD	9319	RCT-Tx3_D_and_T200	F	RCT
Drug	D_and_T200_RCT	RCT	Cell_line.Tx3_D_and_T200	Plate.99	LARGE2	-2	0	pearson	1	Ttest_pvalue	Coefficient_of_eigenassay	SVD_pCMs_only3CT	NoPrepr	SVD	14331	RCT-Tx3_D_and_T200	F	RCT
Drug	D_and_T200_RCT	RCT	Cell_line.Tx3_D_and_T200	Plate.99	LARP1	-2	0.285957614398375	pearson	1	Ttest_pvalue	Coefficient_of_eigenassay	SVD_pCMs_only3CT	NoPrepr	SVD	6582	RCT-Tx3_D_and_T200	F	RCT
Drug	D_and_T200_RCT	RCT	Cell_line.Tx3_D_and_T200	Plate.99	LARP1B	-2	-0.117798069223372	pearson	1	Ttest_pvalue	Coefficient_of_eigenassay	SVD_pCMs_only3CT	NoPrepr	SVD	10142	RCT-Tx3_D_and_T200	F	RCT
Drug	D_and_T200_RCT	RCT	Cell_line.Tx3_D_and_T200	Plate.99	LARP4	-2	-0.834003311497282	pearson	1	Ttest_pvalue	Coefficient_of_eigenassay	SVD_pCMs_only3CT	NoPrepr	SVD	1561	RCT-Tx3_D_and_T200	F	RCT
Drug	D_and_T200_RCT	RCT	Cell_line.Tx3_D_and_T200	Plate.99	LARP4B	-2	0.223455965128709	pearson	1	Ttest_pvalue	Coefficient_of_eigenassay	SVD_pCMs_only3CT	NoPrepr	SVD	7771	RCT-Tx3_D_and_T200	F	RCT
Drug	D_and_T200_RCT	RCT	Cell_line.Tx3_D_and_T200	Plate.99	LARP6	-2	-0.0318379343113985	pearson	1	Ttest_pvalue	Coefficient_of_eigenassay	SVD_pCMs_only3CT	NoPrepr	SVD	12438	RCT-Tx3_D_and_T200	F	RCT
Drug	D_and_T200_RCT	RCT	Cell_line.Tx3_D_and_T200	Plate.99	LARP7	-2	-0.245384848502472	pearson	1	Ttest_pvalue	Coefficient_of_eigenassay	SVD_pCMs_only3CT	NoPrepr	SVD	7339	RCT-Tx3_D_and_T200	F	RCT
Drug	D_and_T200_RCT	RCT	Cell_line.Tx3_D_and_T200	Plate.99	LARS	-2	-0.0487908894708782	pearson	1	Ttest_pvalue	Coefficient_of_eigenassay	SVD_pCMs_only3CT	NoPrepr	SVD	11950	RCT-Tx3_D_and_T200	F	RCT
Drug	D_and_T200_RCT	RCT	Cell_line.Tx3_D_and_T200	Plate.99	LARS2	-2	0.0412697912659655	pearson	1	Ttest_pvalue	Coefficient_of_eigenassay	SVD_pCMs_only3CT	NoPrepr	SVD	12163	RCT-Tx3_D_and_T200	F	RCT
Drug	D_and_T200_RCT	RCT	Cell_line.Tx3_D_and_T200	Plate.99	LAS1L	-2	0.215955897216527	pearson	1	Ttest_pvalue	Coefficient_of_eigenassay	SVD_pCMs_only3CT	NoPrepr	SVD	7927	RCT-Tx3_D_and_T200	F	RCT
Drug	D_and_T200_RCT	RCT	Cell_line.Tx3_D_and_T200	Plate.99	LASP1	-2	0.317555780797635	pearson	1	Ttest_pvalue	Coefficient_of_eigenassay	SVD_pCMs_only3CT	NoPrepr	SVD	6051	RCT-Tx3_D_and_T200	F	RCT
Drug	D_and_T200_RCT	RCT	Cell_line.Tx3_D_and_T200	Plate.99	LAT	-2	0.371790609634403	pearson	1	Ttest_pvalue	Coefficient_of_eigenassay	SVD_pCMs_only3CT	NoPrepr	SVD	5261	RCT-Tx3_D_and_T200	F	RCT
Drug	D_and_T200_RCT	RCT	Cell_line.Tx3_D_and_T200	Plate.99	LAT2	-2	0.0604469693150339	pearson	1	Ttest_pvalue	Coefficient_of_eigenassay	SVD_pCMs_only3CT	NoPrepr	SVD	11635	RCT-Tx3_D_and_T200	F	RCT
Drug	D_and_T200_RCT	RCT	Cell_line.Tx3_D_and_T200	Plate.99	LATS1	-2	-0.132091421947333	pearson	1	Ttest_pvalue	Coefficient_of_eigenassay	SVD_pCMs_only3CT	NoPrepr	SVD	9781	RCT-Tx3_D_and_T200	F	RCT
Drug	D_and_T200_RCT	RCT	Cell_line.Tx3_D_and_T200	Plate.99	LATS2	-2	0.0571387350846447	pearson	1	Ttest_pvalue	Coefficient_of_eigenassay	SVD_pCMs_only3CT	NoPrepr	SVD	11728	RCT-Tx3_D_and_T200	F	RCT
Drug	D_and_T200_RCT	RCT	Cell_line.Tx3_D_and_T200	Plate.99	LAYN	-2	0.0841762984411687	pearson	1	Ttest_pvalue	Coefficient_of_eigenassay	SVD_pCMs_only3CT	NoPrepr	SVD	10960	RCT-Tx3_D_and_T200	F	RCT
Drug	D_and_T200_RCT	RCT	Cell_line.Tx3_D_and_T200	Plate.99	LBH	-2	0.0681923147940425	pearson	1	Ttest_pvalue	Coefficient_of_eigenassay	SVD_pCMs_only3CT	NoPrepr	SVD	11418	RCT-Tx3_D_and_T200	F	RCT
Drug	D_and_T200_RCT	RCT	Cell_line.Tx3_D_and_T200	Plate.99	LBHD1	-2	0.700806244734672	pearson	1	Ttest_pvalue	Coefficient_of_eigenassay	SVD_pCMs_only3CT	NoPrepr	SVD	2188	RCT-Tx3_D_and_T200	F	RCT
Drug	D_and_T200_RCT	RCT	Cell_line.Tx3_D_and_T200	Plate.99	LBR	-2	-1.39659992822203	pearson	1	Ttest_pvalue	Coefficient_of_eigenassay	SVD_pCMs_only3CT	NoPrepr	SVD	453	RCT-Tx3_D_and_T200	F	RCT
Drug	D_and_T200_RCT	RCT	Cell_line.Tx3_D_and_T200	Plate.99	LBX2	-2	0.0951752842291726	pearson	1	Ttest_pvalue	Coefficient_of_eigenassay	SVD_pCMs_only3CT	NoPrepr	SVD	10683	RCT-Tx3_D_and_T200	F	RCT
Drug	D_and_T200_RCT	RCT	Cell_line.Tx3_D_and_T200	Plate.99	LCA5	-2	-0.282787526577022	pearson	1	Ttest_pvalue	Coefficient_of_eigenassay	SVD_pCMs_only3CT	NoPrepr	SVD	6648	RCT-Tx3_D_and_T200	F	RCT
Drug	D_and_T200_RCT	RCT	Cell_line.Tx3_D_and_T200	Plate.99	LCA5L	-2	0.149776335038455	pearson	1	Ttest_pvalue	Coefficient_of_eigenassay	SVD_pCMs_only3CT	NoPrepr	SVD	9367	RCT-Tx3_D_and_T200	F	RCT
Drug	D_and_T200_RCT	RCT	Cell_line.Tx3_D_and_T200	Plate.99	LCAT	-2	0.600587422747351	pearson	1	Ttest_pvalue	Coefficient_of_eigenassay	SVD_pCMs_only3CT	NoPrepr	SVD	2862	RCT-Tx3_D_and_T200	F	RCT
Drug	D_and_T200_RCT	RCT	Cell_line.Tx3_D_and_T200	Plate.99	LCLAT1	-2	-0.775902050008158	pearson	1	Ttest_pvalue	Coefficient_of_eigenassay	SVD_pCMs_only3CT	NoPrepr	SVD	1824	RCT-Tx3_D_and_T200	F	RCT
Drug	D_and_T200_RCT	RCT	Cell_line.Tx3_D_and_T200	Plate.99	LCMT1	-2	-0.0526673223630273	pearson	1	Ttest_pvalue	Coefficient_of_eigenassay	SVD_pCMs_only3CT	NoPrepr	SVD	11852	RCT-Tx3_D_and_T200	F	RCT
Drug	D_and_T200_RCT	RCT	Cell_line.Tx3_D_and_T200	Plate.99	LCMT2	-2	-0.332879867238739	pearson	1	Ttest_pvalue	Coefficient_of_eigenassay	SVD_pCMs_only3CT	NoPrepr	SVD	5831	RCT-Tx3_D_and_T200	F	RCT
Drug	D_and_T200_RCT	RCT	Cell_line.Tx3_D_and_T200	Plate.99	LCN10	-2	0	pearson	1	Ttest_pvalue	Coefficient_of_eigenassay	SVD_pCMs_only3CT	NoPrepr	SVD	14331	RCT-Tx3_D_and_T200	F	RCT
Drug	D_and_T200_RCT	RCT	Cell_line.Tx3_D_and_T200	Plate.99	LCN12	-2	0.562842888404115	pearson	1	Ttest_pvalue	Coefficient_of_eigenassay	SVD_pCMs_only3CT	NoPrepr	SVD	3135	RCT-Tx3_D_and_T200	F	RCT
Drug	D_and_T200_RCT	RCT	Cell_line.Tx3_D_and_T200	Plate.99	LCN9	-2	0	pearson	1	Ttest_pvalue	Coefficient_of_eigenassay	SVD_pCMs_only3CT	NoPrepr	SVD	14331	RCT-Tx3_D_and_T200	F	RCT
Drug	D_and_T200_RCT	RCT	Cell_line.Tx3_D_and_T200	Plate.99	LCNL1	-2	0	pearson	1	Ttest_pvalue	Coefficient_of_eigenassay	SVD_pCMs_only3CT	NoPrepr	SVD	14331	RCT-Tx3_D_and_T200	F	RCT
Drug	D_and_T200_RCT	RCT	Cell_line.Tx3_D_and_T200	Plate.99	LCOR	-2	0.97970585539958	pearson	1	Ttest_pvalue	Coefficient_of_eigenassay	SVD_pCMs_only3CT	NoPrepr	SVD	1133	RCT-Tx3_D_and_T200	F	RCT
Drug	D_and_T200_RCT	RCT	Cell_line.Tx3_D_and_T200	Plate.99	LCORL	-2	-0.383360644259192	pearson	1	Ttest_pvalue	Coefficient_of_eigenassay	SVD_pCMs_only3CT	NoPrepr	SVD	5125	RCT-Tx3_D_and_T200	F	RCT
Drug	D_and_T200_RCT	RCT	Cell_line.Tx3_D_and_T200	Plate.99	LCTL	-2	0.0261107528636558	pearson	1	Ttest_pvalue	Coefficient_of_eigenassay	SVD_pCMs_only3CT	NoPrepr	SVD	12595	RCT-Tx3_D_and_T200	F	RCT
Drug	D_and_T200_RCT	RCT	Cell_line.Tx3_D_and_T200	Plate.99	LDAH	-2	-0.450882218074269	pearson	1	Ttest_pvalue	Coefficient_of_eigenassay	SVD_pCMs_only3CT	NoPrepr	SVD	4284	RCT-Tx3_D_and_T200	F	RCT
Drug	D_and_T200_RCT	RCT	Cell_line.Tx3_D_and_T200	Plate.99	LDB1	-2	0.234689703695551	pearson	1	Ttest_pvalue	Coefficient_of_eigenassay	SVD_pCMs_only3CT	NoPrepr	SVD	7555	RCT-Tx3_D_and_T200	F	RCT
Drug	D_and_T200_RCT	RCT	Cell_line.Tx3_D_and_T200	Plate.99	LDB2	-2	-0.771090354259451	pearson	1	Ttest_pvalue	Coefficient_of_eigenassay	SVD_pCMs_only3CT	NoPrepr	SVD	1838	RCT-Tx3_D_and_T200	F	RCT
Drug	D_and_T200_RCT	RCT	Cell_line.Tx3_D_and_T200	Plate.99	LDB3	-2	0.0057491267007249	pearson	1	Ttest_pvalue	Coefficient_of_eigenassay	SVD_pCMs_only3CT	NoPrepr	SVD	13202	RCT-Tx3_D_and_T200	F	RCT
Drug	D_and_T200_RCT	RCT	Cell_line.Tx3_D_and_T200	Plate.99	LDHA	-2	-0.93314261859496	pearson	1	Ttest_pvalue	Coefficient_of_eigenassay	SVD_pCMs_only3CT	NoPrepr	SVD	1245	RCT-Tx3_D_and_T200	F	RCT
Drug	D_and_T200_RCT	RCT	Cell_line.Tx3_D_and_T200	Plate.99	LDHAL6A	-2	0	pearson	1	Ttest_pvalue	Coefficient_of_eigenassay	SVD_pCMs_only3CT	NoPrepr	SVD	14331	RCT-Tx3_D_and_T200	F	RCT
Drug	D_and_T200_RCT	RCT	Cell_line.Tx3_D_and_T200	Plate.99	LDHB	-2	-0.0842075252806908	pearson	1	Ttest_pvalue	Coefficient_of_eigenassay	SVD_pCMs_only3CT	NoPrepr	SVD	10959	RCT-Tx3_D_and_T200	F	RCT
Drug	D_and_T200_RCT	RCT	Cell_line.Tx3_D_and_T200	Plate.99	LDHC	-2	0	pearson	1	Ttest_pvalue	Coefficient_of_eigenassay	SVD_pCMs_only3CT	NoPrepr	SVD	14331	RCT-Tx3_D_and_T200	F	RCT
Drug	D_and_T200_RCT	RCT	Cell_line.Tx3_D_and_T200	Plate.99	LDHD	-2	0	pearson	1	Ttest_pvalue	Coefficient_of_eigenassay	SVD_pCMs_only3CT	NoPrepr	SVD	14331	RCT-Tx3_D_and_T200	F	RCT
Drug	D_and_T200_RCT	RCT	Cell_line.Tx3_D_and_T200	Plate.99	LDLR	-2	-0.209066562072629	pearson	1	Ttest_pvalue	Coefficient_of_eigenassay	SVD_pCMs_only3CT	NoPrepr	SVD	8070	RCT-Tx3_D_and_T200	F	RCT
Drug	D_and_T200_RCT	RCT	Cell_line.Tx3_D_and_T200	Plate.99	LDLRAD2	-2	0	pearson	1	Ttest_pvalue	Coefficient_of_eigenassay	SVD_pCMs_only3CT	NoPrepr	SVD	14331	RCT-Tx3_D_and_T200	F	RCT
Drug	D_and_T200_RCT	RCT	Cell_line.Tx3_D_and_T200	Plate.99	LDLRAD3	-2	-0.474148732682235	pearson	1	Ttest_pvalue	Coefficient_of_eigenassay	SVD_pCMs_only3CT	NoPrepr	SVD	4020	RCT-Tx3_D_and_T200	F	RCT
Drug	D_and_T200_RCT	RCT	Cell_line.Tx3_D_and_T200	Plate.99	LDLRAD4	-2	2.38074194275897	pearson	1	Ttest_pvalue	Coefficient_of_eigenassay	SVD_pCMs_only3CT	NoPrepr	SVD	91	RCT-Tx3_D_and_T200	F	RCT
Drug	D_and_T200_RCT	RCT	Cell_line.Tx3_D_and_T200	Plate.99	LDLRAP1	-2	0.246140117992341	pearson	1	Ttest_pvalue	Coefficient_of_eigenassay	SVD_pCMs_only3CT	NoPrepr	SVD	7330	RCT-Tx3_D_and_T200	F	RCT
Drug	D_and_T200_RCT	RCT	Cell_line.Tx3_D_and_T200	Plate.99	LDOC1	-2	0.218509998949506	pearson	1	Ttest_pvalue	Coefficient_of_eigenassay	SVD_pCMs_only3CT	NoPrepr	SVD	7878	RCT-Tx3_D_and_T200	F	RCT
Drug	D_and_T200_RCT	RCT	Cell_line.Tx3_D_and_T200	Plate.99	LEAP2	-2	0.168980674205302	pearson	1	Ttest_pvalue	Coefficient_of_eigenassay	SVD_pCMs_only3CT	NoPrepr	SVD	8947	RCT-Tx3_D_and_T200	F	RCT
Drug	D_and_T200_RCT	RCT	Cell_line.Tx3_D_and_T200	Plate.99	LEF1	-2	-1.03448407365782	pearson	1	Ttest_pvalue	Coefficient_of_eigenassay	SVD_pCMs_only3CT	NoPrepr	SVD	987	RCT-Tx3_D_and_T200	F	RCT
Drug	D_and_T200_RCT	RCT	Cell_line.Tx3_D_and_T200	Plate.99	LEFTY1	-2	0	pearson	1	Ttest_pvalue	Coefficient_of_eigenassay	SVD_pCMs_only3CT	NoPrepr	SVD	14331	RCT-Tx3_D_and_T200	F	RCT
Drug	D_and_T200_RCT	RCT	Cell_line.Tx3_D_and_T200	Plate.99	LEFTY2	-2	0.535234139644086	pearson	1	Ttest_pvalue	Coefficient_of_eigenassay	SVD_pCMs_only3CT	NoPrepr	SVD	3380	RCT-Tx3_D_and_T200	F	RCT
Drug	D_and_T200_RCT	RCT	Cell_line.Tx3_D_and_T200	Plate.99	LEKR1	-2	0	pearson	1	Ttest_pvalue	Coefficient_of_eigenassay	SVD_pCMs_only3CT	NoPrepr	SVD	14331	RCT-Tx3_D_and_T200	F	RCT
Drug	D_and_T200_RCT	RCT	Cell_line.Tx3_D_and_T200	Plate.99	LEMD1	-2	0	pearson	1	Ttest_pvalue	Coefficient_of_eigenassay	SVD_pCMs_only3CT	NoPrepr	SVD	14331	RCT-Tx3_D_and_T200	F	RCT
Drug	D_and_T200_RCT	RCT	Cell_line.Tx3_D_and_T200	Plate.99	LEMD2	-2	0.168149398030238	pearson	1	Ttest_pvalue	Coefficient_of_eigenassay	SVD_pCMs_only3CT	NoPrepr	SVD	8966	RCT-Tx3_D_and_T200	F	RCT
Drug	D_and_T200_RCT	RCT	Cell_line.Tx3_D_and_T200	Plate.99	LEMD3	-2	-0.015410002872668	pearson	1	Ttest_pvalue	Coefficient_of_eigenassay	SVD_pCMs_only3CT	NoPrepr	SVD	12912	RCT-Tx3_D_and_T200	F	RCT
Drug	D_and_T200_RCT	RCT	Cell_line.Tx3_D_and_T200	Plate.99	LENEP	-2	0	pearson	1	Ttest_pvalue	Coefficient_of_eigenassay	SVD_pCMs_only3CT	NoPrepr	SVD	14331	RCT-Tx3_D_and_T200	F	RCT
Drug	D_and_T200_RCT	RCT	Cell_line.Tx3_D_and_T200	Plate.99	LENG8	-2	0	pearson	1	Ttest_pvalue	Coefficient_of_eigenassay	SVD_pCMs_only3CT	NoPrepr	SVD	14331	RCT-Tx3_D_and_T200	F	RCT
Drug	D_and_T200_RCT	RCT	Cell_line.Tx3_D_and_T200	Plate.99	LEO1	-2	0.151992821145408	pearson	1	Ttest_pvalue	Coefficient_of_eigenassay	SVD_pCMs_only3CT	NoPrepr	SVD	9323	RCT-Tx3_D_and_T200	F	RCT
Drug	D_and_T200_RCT	RCT	Cell_line.Tx3_D_and_T200	Plate.99	LEPR	-2	-0.131671205477445	pearson	1	Ttest_pvalue	Coefficient_of_eigenassay	SVD_pCMs_only3CT	NoPrepr	SVD	9788	RCT-Tx3_D_and_T200	F	RCT
Drug	D_and_T200_RCT	RCT	Cell_line.Tx3_D_and_T200	Plate.99	LEPROT	-2	-0.76184146541864	pearson	1	Ttest_pvalue	Coefficient_of_eigenassay	SVD_pCMs_only3CT	NoPrepr	SVD	1879	RCT-Tx3_D_and_T200	F	RCT
Drug	D_and_T200_RCT	RCT	Cell_line.Tx3_D_and_T200	Plate.99	LEPROTL1	-2	-1.35475234179619	pearson	1	Ttest_pvalue	Coefficient_of_eigenassay	SVD_pCMs_only3CT	NoPrepr	SVD	495	RCT-Tx3_D_and_T200	F	RCT
Drug	D_and_T200_RCT	RCT	Cell_line.Tx3_D_and_T200	Plate.99	LETM1	-2	0.425204479868193	pearson	1	Ttest_pvalue	Coefficient_of_eigenassay	SVD_pCMs_only3CT	NoPrepr	SVD	4576	RCT-Tx3_D_and_T200	F	RCT
Drug	D_and_T200_RCT	RCT	Cell_line.Tx3_D_and_T200	Plate.99	LETM2	-2	-0.111331354052436	pearson	1	Ttest_pvalue	Coefficient_of_eigenassay	SVD_pCMs_only3CT	NoPrepr	SVD	10282	RCT-Tx3_D_and_T200	F	RCT
Drug	D_and_T200_RCT	RCT	Cell_line.Tx3_D_and_T200	Plate.99	LETMD1	-2	-0.3441131139828	pearson	1	Ttest_pvalue	Coefficient_of_eigenassay	SVD_pCMs_only3CT	NoPrepr	SVD	5658	RCT-Tx3_D_and_T200	F	RCT
Drug	D_and_T200_RCT	RCT	Cell_line.Tx3_D_and_T200	Plate.99	LFNG	-2	-0.104263786241388	pearson	1	Ttest_pvalue	Coefficient_of_eigenassay	SVD_pCMs_only3CT	NoPrepr	SVD	10463	RCT-Tx3_D_and_T200	F	RCT
Drug	D_and_T200_RCT	RCT	Cell_line.Tx3_D_and_T200	Plate.99	LGALS1	-2	0.217592986856674	pearson	1	Ttest_pvalue	Coefficient_of_eigenassay	SVD_pCMs_only3CT	NoPrepr	SVD	7900	RCT-Tx3_D_and_T200	F	RCT
Drug	D_and_T200_RCT	RCT	Cell_line.Tx3_D_and_T200	Plate.99	LGALS2	-2	0	pearson	1	Ttest_pvalue	Coefficient_of_eigenassay	SVD_pCMs_only3CT	NoPrepr	SVD	14331	RCT-Tx3_D_and_T200	F	RCT
Drug	D_and_T200_RCT	RCT	Cell_line.Tx3_D_and_T200	Plate.99	LGALS3	-2	0.47240721702658	pearson	1	Ttest_pvalue	Coefficient_of_eigenassay	SVD_pCMs_only3CT	NoPrepr	SVD	4036	RCT-Tx3_D_and_T200	F	RCT
Drug	D_and_T200_RCT	RCT	Cell_line.Tx3_D_and_T200	Plate.99	LGALS3BP	-2	0.862222126999241	pearson	1	Ttest_pvalue	Coefficient_of_eigenassay	SVD_pCMs_only3CT	NoPrepr	SVD	1460	RCT-Tx3_D_and_T200	F	RCT
Drug	D_and_T200_RCT	RCT	Cell_line.Tx3_D_and_T200	Plate.99	LGALS8	-2	-0.695818576092769	pearson	1	Ttest_pvalue	Coefficient_of_eigenassay	SVD_pCMs_only3CT	NoPrepr	SVD	2219	RCT-Tx3_D_and_T200	F	RCT
Drug	D_and_T200_RCT	RCT	Cell_line.Tx3_D_and_T200	Plate.99	LGALS9	-2	0.118621217079914	pearson	1	Ttest_pvalue	Coefficient_of_eigenassay	SVD_pCMs_only3CT	NoPrepr	SVD	10122	RCT-Tx3_D_and_T200	F	RCT
Drug	D_and_T200_RCT	RCT	Cell_line.Tx3_D_and_T200	Plate.99	LGALSL	-2	-0.9495813026545	pearson	1	Ttest_pvalue	Coefficient_of_eigenassay	SVD_pCMs_only3CT	NoPrepr	SVD	1206	RCT-Tx3_D_and_T200	F	RCT
Drug	D_and_T200_RCT	RCT	Cell_line.Tx3_D_and_T200	Plate.99	LGI1	-2	0.187230961225265	pearson	1	Ttest_pvalue	Coefficient_of_eigenassay	SVD_pCMs_only3CT	NoPrepr	SVD	8535	RCT-Tx3_D_and_T200	F	RCT
Drug	D_and_T200_RCT	RCT	Cell_line.Tx3_D_and_T200	Plate.99	LGI2	-2	-0.385198072732339	pearson	1	Ttest_pvalue	Coefficient_of_eigenassay	SVD_pCMs_only3CT	NoPrepr	SVD	5097	RCT-Tx3_D_and_T200	F	RCT
Drug	D_and_T200_RCT	RCT	Cell_line.Tx3_D_and_T200	Plate.99	LGI3	-2	0	pearson	1	Ttest_pvalue	Coefficient_of_eigenassay	SVD_pCMs_only3CT	NoPrepr	SVD	14331	RCT-Tx3_D_and_T200	F	RCT
Drug	D_and_T200_RCT	RCT	Cell_line.Tx3_D_and_T200	Plate.99	LGI4	-2	0.470345152922338	pearson	1	Ttest_pvalue	Coefficient_of_eigenassay	SVD_pCMs_only3CT	NoPrepr	SVD	4058	RCT-Tx3_D_and_T200	F	RCT
Drug	D_and_T200_RCT	RCT	Cell_line.Tx3_D_and_T200	Plate.99	LGMN	-2	-0.0570822773169414	pearson	1	Ttest_pvalue	Coefficient_of_eigenassay	SVD_pCMs_only3CT	NoPrepr	SVD	11731	RCT-Tx3_D_and_T200	F	RCT
Drug	D_and_T200_RCT	RCT	Cell_line.Tx3_D_and_T200	Plate.99	LGR4	-2	-0.676809148688001	pearson	1	Ttest_pvalue	Coefficient_of_eigenassay	SVD_pCMs_only3CT	NoPrepr	SVD	2330	RCT-Tx3_D_and_T200	F	RCT
Drug	D_and_T200_RCT	RCT	Cell_line.Tx3_D_and_T200	Plate.99	LGR5	-2	-0.416430565531359	pearson	1	Ttest_pvalue	Coefficient_of_eigenassay	SVD_pCMs_only3CT	NoPrepr	SVD	4701	RCT-Tx3_D_and_T200	F	RCT
Drug	D_and_T200_RCT	RCT	Cell_line.Tx3_D_and_T200	Plate.99	LGR6	-2	0	pearson	1	Ttest_pvalue	Coefficient_of_eigenassay	SVD_pCMs_only3CT	NoPrepr	SVD	14331	RCT-Tx3_D_and_T200	F	RCT
Drug	D_and_T200_RCT	RCT	Cell_line.Tx3_D_and_T200	Plate.99	LGSN	-2	0	pearson	1	Ttest_pvalue	Coefficient_of_eigenassay	SVD_pCMs_only3CT	NoPrepr	SVD	14331	RCT-Tx3_D_and_T200	F	RCT
Drug	D_and_T200_RCT	RCT	Cell_line.Tx3_D_and_T200	Plate.99	LHCGR	-2	0	pearson	1	Ttest_pvalue	Coefficient_of_eigenassay	SVD_pCMs_only3CT	NoPrepr	SVD	14331	RCT-Tx3_D_and_T200	F	RCT
Drug	D_and_T200_RCT	RCT	Cell_line.Tx3_D_and_T200	Plate.99	LHFPL1	-2	0	pearson	1	Ttest_pvalue	Coefficient_of_eigenassay	SVD_pCMs_only3CT	NoPrepr	SVD	14331	RCT-Tx3_D_and_T200	F	RCT
Drug	D_and_T200_RCT	RCT	Cell_line.Tx3_D_and_T200	Plate.99	LHFPL2	-2	-0.178596021037123	pearson	1	Ttest_pvalue	Coefficient_of_eigenassay	SVD_pCMs_only3CT	NoPrepr	SVD	8719	RCT-Tx3_D_and_T200	F	RCT
Drug	D_and_T200_RCT	RCT	Cell_line.Tx3_D_and_T200	Plate.99	LHFPL3	-2	0	pearson	1	Ttest_pvalue	Coefficient_of_eigenassay	SVD_pCMs_only3CT	NoPrepr	SVD	14331	RCT-Tx3_D_and_T200	F	RCT
Drug	D_and_T200_RCT	RCT	Cell_line.Tx3_D_and_T200	Plate.99	LHFPL4	-2	0.237082089525496	pearson	1	Ttest_pvalue	Coefficient_of_eigenassay	SVD_pCMs_only3CT	NoPrepr	SVD	7512	RCT-Tx3_D_and_T200	F	RCT
Drug	D_and_T200_RCT	RCT	Cell_line.Tx3_D_and_T200	Plate.99	LHFPL6	-2	-0.213500532878451	pearson	1	Ttest_pvalue	Coefficient_of_eigenassay	SVD_pCMs_only3CT	NoPrepr	SVD	7974	RCT-Tx3_D_and_T200	F	RCT
Drug	D_and_T200_RCT	RCT	Cell_line.Tx3_D_and_T200	Plate.99	LHPP	-2	0.384206111019283	pearson	1	Ttest_pvalue	Coefficient_of_eigenassay	SVD_pCMs_only3CT	NoPrepr	SVD	5115	RCT-Tx3_D_and_T200	F	RCT
Drug	D_and_T200_RCT	RCT	Cell_line.Tx3_D_and_T200	Plate.99	LHX2	-2	0	pearson	1	Ttest_pvalue	Coefficient_of_eigenassay	SVD_pCMs_only3CT	NoPrepr	SVD	14331	RCT-Tx3_D_and_T200	F	RCT
Drug	D_and_T200_RCT	RCT	Cell_line.Tx3_D_and_T200	Plate.99	LHX4	-2	0.58022445536848	pearson	1	Ttest_pvalue	Coefficient_of_eigenassay	SVD_pCMs_only3CT	NoPrepr	SVD	3011	RCT-Tx3_D_and_T200	F	RCT
Drug	D_and_T200_RCT	RCT	Cell_line.Tx3_D_and_T200	Plate.99	LHX5	-2	0	pearson	1	Ttest_pvalue	Coefficient_of_eigenassay	SVD_pCMs_only3CT	NoPrepr	SVD	14331	RCT-Tx3_D_and_T200	F	RCT
Drug	D_and_T200_RCT	RCT	Cell_line.Tx3_D_and_T200	Plate.99	LHX6	-2	0	pearson	1	Ttest_pvalue	Coefficient_of_eigenassay	SVD_pCMs_only3CT	NoPrepr	SVD	14331	RCT-Tx3_D_and_T200	F	RCT
Drug	D_and_T200_RCT	RCT	Cell_line.Tx3_D_and_T200	Plate.99	LHX8	-2	0	pearson	1	Ttest_pvalue	Coefficient_of_eigenassay	SVD_pCMs_only3CT	NoPrepr	SVD	14331	RCT-Tx3_D_and_T200	F	RCT
Drug	D_and_T200_RCT	RCT	Cell_line.Tx3_D_and_T200	Plate.99	LHX9	-2	0	pearson	1	Ttest_pvalue	Coefficient_of_eigenassay	SVD_pCMs_only3CT	NoPrepr	SVD	14331	RCT-Tx3_D_and_T200	F	RCT
Drug	D_and_T200_RCT	RCT	Cell_line.Tx3_D_and_T200	Plate.99	LIAS	-2	-0.485085053062681	pearson	1	Ttest_pvalue	Coefficient_of_eigenassay	SVD_pCMs_only3CT	NoPrepr	SVD	3896	RCT-Tx3_D_and_T200	F	RCT
Drug	D_and_T200_RCT	RCT	Cell_line.Tx3_D_and_T200	Plate.99	LIF	-2	-0.594060077993874	pearson	1	Ttest_pvalue	Coefficient_of_eigenassay	SVD_pCMs_only3CT	NoPrepr	SVD	2905	RCT-Tx3_D_and_T200	F	RCT
Drug	D_and_T200_RCT	RCT	Cell_line.Tx3_D_and_T200	Plate.99	LIFR	-2	-0.521582357947734	pearson	1	Ttest_pvalue	Coefficient_of_eigenassay	SVD_pCMs_only3CT	NoPrepr	SVD	3512	RCT-Tx3_D_and_T200	F	RCT
Drug	D_and_T200_RCT	RCT	Cell_line.Tx3_D_and_T200	Plate.99	LIG1	-2	0.226726145733869	pearson	1	Ttest_pvalue	Coefficient_of_eigenassay	SVD_pCMs_only3CT	NoPrepr	SVD	7710	RCT-Tx3_D_and_T200	F	RCT
Drug	D_and_T200_RCT	RCT	Cell_line.Tx3_D_and_T200	Plate.99	LIG3	-2	0.0277210531464594	pearson	1	Ttest_pvalue	Coefficient_of_eigenassay	SVD_pCMs_only3CT	NoPrepr	SVD	12556	RCT-Tx3_D_and_T200	F	RCT
Drug	D_and_T200_RCT	RCT	Cell_line.Tx3_D_and_T200	Plate.99	LIG4	-2	-0.201359534501608	pearson	1	Ttest_pvalue	Coefficient_of_eigenassay	SVD_pCMs_only3CT	NoPrepr	SVD	8237	RCT-Tx3_D_and_T200	F	RCT
Drug	D_and_T200_RCT	RCT	Cell_line.Tx3_D_and_T200	Plate.99	LIMA1	-2	0.00414546029389322	pearson	1	Ttest_pvalue	Coefficient_of_eigenassay	SVD_pCMs_only3CT	NoPrepr	SVD	13247	RCT-Tx3_D_and_T200	F	RCT
Drug	D_and_T200_RCT	RCT	Cell_line.Tx3_D_and_T200	Plate.99	LIMCH1	-2	-0.154443660739406	pearson	1	Ttest_pvalue	Coefficient_of_eigenassay	SVD_pCMs_only3CT	NoPrepr	SVD	9255	RCT-Tx3_D_and_T200	F	RCT
Drug	D_and_T200_RCT	RCT	Cell_line.Tx3_D_and_T200	Plate.99	LIMD1	-2	0.14949277083706	pearson	1	Ttest_pvalue	Coefficient_of_eigenassay	SVD_pCMs_only3CT	NoPrepr	SVD	9376	RCT-Tx3_D_and_T200	F	RCT
Drug	D_and_T200_RCT	RCT	Cell_line.Tx3_D_and_T200	Plate.99	LIMD2	-2	0.185358752037089	pearson	1	Ttest_pvalue	Coefficient_of_eigenassay	SVD_pCMs_only3CT	NoPrepr	SVD	8583	RCT-Tx3_D_and_T200	F	RCT
Drug	D_and_T200_RCT	RCT	Cell_line.Tx3_D_and_T200	Plate.99	LIME1	-2	0.427974357495104	pearson	1	Ttest_pvalue	Coefficient_of_eigenassay	SVD_pCMs_only3CT	NoPrepr	SVD	4536	RCT-Tx3_D_and_T200	F	RCT
Drug	D_and_T200_RCT	RCT	Cell_line.Tx3_D_and_T200	Plate.99	LIMK1	-2	0.331756862974109	pearson	1	Ttest_pvalue	Coefficient_of_eigenassay	SVD_pCMs_only3CT	NoPrepr	SVD	5843	RCT-Tx3_D_and_T200	F	RCT
Drug	D_and_T200_RCT	RCT	Cell_line.Tx3_D_and_T200	Plate.99	LIMK2	-2	0.440288235157975	pearson	1	Ttest_pvalue	Coefficient_of_eigenassay	SVD_pCMs_only3CT	NoPrepr	SVD	4415	RCT-Tx3_D_and_T200	F	RCT
Drug	D_and_T200_RCT	RCT	Cell_line.Tx3_D_and_T200	Plate.99	LIMS1	-2	-0.447273118276533	pearson	1	Ttest_pvalue	Coefficient_of_eigenassay	SVD_pCMs_only3CT	NoPrepr	SVD	4328	RCT-Tx3_D_and_T200	F	RCT
Drug	D_and_T200_RCT	RCT	Cell_line.Tx3_D_and_T200	Plate.99	LIMS2	-2	0.928569425807497	pearson	1	Ttest_pvalue	Coefficient_of_eigenassay	SVD_pCMs_only3CT	NoPrepr	SVD	1258	RCT-Tx3_D_and_T200	F	RCT
Drug	D_and_T200_RCT	RCT	Cell_line.Tx3_D_and_T200	Plate.99	LIN28B	-2	-0.698498022935848	pearson	1	Ttest_pvalue	Coefficient_of_eigenassay	SVD_pCMs_only3CT	NoPrepr	SVD	2195	RCT-Tx3_D_and_T200	F	RCT
Drug	D_and_T200_RCT	RCT	Cell_line.Tx3_D_and_T200	Plate.99	LIN37	-2	0.177925436733654	pearson	1	Ttest_pvalue	Coefficient_of_eigenassay	SVD_pCMs_only3CT	NoPrepr	SVD	8746	RCT-Tx3_D_and_T200	F	RCT
Drug	D_and_T200_RCT	RCT	Cell_line.Tx3_D_and_T200	Plate.99	LIN52	-2	-0.283907659580056	pearson	1	Ttest_pvalue	Coefficient_of_eigenassay	SVD_pCMs_only3CT	NoPrepr	SVD	6624	RCT-Tx3_D_and_T200	F	RCT
Drug	D_and_T200_RCT	RCT	Cell_line.Tx3_D_and_T200	Plate.99	LIN54	-2	-0.154290509568455	pearson	1	Ttest_pvalue	Coefficient_of_eigenassay	SVD_pCMs_only3CT	NoPrepr	SVD	9259	RCT-Tx3_D_and_T200	F	RCT
Drug	D_and_T200_RCT	RCT	Cell_line.Tx3_D_and_T200	Plate.99	LIN7A	-2	-2.51318864915818	pearson	1	Ttest_pvalue	Coefficient_of_eigenassay	SVD_pCMs_only3CT	NoPrepr	SVD	74	RCT-Tx3_D_and_T200	F	RCT
Drug	D_and_T200_RCT	RCT	Cell_line.Tx3_D_and_T200	Plate.99	LIN7B	-2	0.325795863618546	pearson	1	Ttest_pvalue	Coefficient_of_eigenassay	SVD_pCMs_only3CT	NoPrepr	SVD	5929	RCT-Tx3_D_and_T200	F	RCT
Drug	D_and_T200_RCT	RCT	Cell_line.Tx3_D_and_T200	Plate.99	LIN7C	-2	-0.595808735494157	pearson	1	Ttest_pvalue	Coefficient_of_eigenassay	SVD_pCMs_only3CT	NoPrepr	SVD	2896	RCT-Tx3_D_and_T200	F	RCT
Drug	D_and_T200_RCT	RCT	Cell_line.Tx3_D_and_T200	Plate.99	LIN9	-2	-0.563723761245857	pearson	1	Ttest_pvalue	Coefficient_of_eigenassay	SVD_pCMs_only3CT	NoPrepr	SVD	3127	RCT-Tx3_D_and_T200	F	RCT
Drug	D_and_T200_RCT	RCT	Cell_line.Tx3_D_and_T200	Plate.99	LINC00452	-2	0	pearson	1	Ttest_pvalue	Coefficient_of_eigenassay	SVD_pCMs_only3CT	NoPrepr	SVD	14331	RCT-Tx3_D_and_T200	F	RCT
Drug	D_and_T200_RCT	RCT	Cell_line.Tx3_D_and_T200	Plate.99	LINGO1	-2	-0.0960088095305074	pearson	1	Ttest_pvalue	Coefficient_of_eigenassay	SVD_pCMs_only3CT	NoPrepr	SVD	10656	RCT-Tx3_D_and_T200	F	RCT
Drug	D_and_T200_RCT	RCT	Cell_line.Tx3_D_and_T200	Plate.99	LINGO2	-2	-1.32587836792169	pearson	1	Ttest_pvalue	Coefficient_of_eigenassay	SVD_pCMs_only3CT	NoPrepr	SVD	526	RCT-Tx3_D_and_T200	F	RCT
Drug	D_and_T200_RCT	RCT	Cell_line.Tx3_D_and_T200	Plate.99	LINS1	-2	-0.18612879014052	pearson	1	Ttest_pvalue	Coefficient_of_eigenassay	SVD_pCMs_only3CT	NoPrepr	SVD	8561	RCT-Tx3_D_and_T200	F	RCT
Drug	D_and_T200_RCT	RCT	Cell_line.Tx3_D_and_T200	Plate.99	LIPA	-2	-1.27984241342217	pearson	1	Ttest_pvalue	Coefficient_of_eigenassay	SVD_pCMs_only3CT	NoPrepr	SVD	584	RCT-Tx3_D_and_T200	F	RCT
Drug	D_and_T200_RCT	RCT	Cell_line.Tx3_D_and_T200	Plate.99	LIPE	-2	0.849657492914994	pearson	1	Ttest_pvalue	Coefficient_of_eigenassay	SVD_pCMs_only3CT	NoPrepr	SVD	1510	RCT-Tx3_D_and_T200	F	RCT
Drug	D_and_T200_RCT	RCT	Cell_line.Tx3_D_and_T200	Plate.99	LIPG	-2	-0.106945317348789	pearson	1	Ttest_pvalue	Coefficient_of_eigenassay	SVD_pCMs_only3CT	NoPrepr	SVD	10383	RCT-Tx3_D_and_T200	F	RCT
Drug	D_and_T200_RCT	RCT	Cell_line.Tx3_D_and_T200	Plate.99	LIPH	-2	-0.115824922859276	pearson	1	Ttest_pvalue	Coefficient_of_eigenassay	SVD_pCMs_only3CT	NoPrepr	SVD	10189	RCT-Tx3_D_and_T200	F	RCT
Drug	D_and_T200_RCT	RCT	Cell_line.Tx3_D_and_T200	Plate.99	LIPJ	-2	0	pearson	1	Ttest_pvalue	Coefficient_of_eigenassay	SVD_pCMs_only3CT	NoPrepr	SVD	14331	RCT-Tx3_D_and_T200	F	RCT
Drug	D_and_T200_RCT	RCT	Cell_line.Tx3_D_and_T200	Plate.99	LIPT1	-2	-0.997020734728998	pearson	1	Ttest_pvalue	Coefficient_of_eigenassay	SVD_pCMs_only3CT	NoPrepr	SVD	1083	RCT-Tx3_D_and_T200	F	RCT
Drug	D_and_T200_RCT	RCT	Cell_line.Tx3_D_and_T200	Plate.99	LIPT2	-2	-0.175882014530864	pearson	1	Ttest_pvalue	Coefficient_of_eigenassay	SVD_pCMs_only3CT	NoPrepr	SVD	8779	RCT-Tx3_D_and_T200	F	RCT
Drug	D_and_T200_RCT	RCT	Cell_line.Tx3_D_and_T200	Plate.99	LITAF	-2	-0.786700552897033	pearson	1	Ttest_pvalue	Coefficient_of_eigenassay	SVD_pCMs_only3CT	NoPrepr	SVD	1771	RCT-Tx3_D_and_T200	F	RCT
Drug	D_and_T200_RCT	RCT	Cell_line.Tx3_D_and_T200	Plate.99	LIX1	-2	-0.895959126305923	pearson	1	Ttest_pvalue	Coefficient_of_eigenassay	SVD_pCMs_only3CT	NoPrepr	SVD	1356	RCT-Tx3_D_and_T200	F	RCT
Drug	D_and_T200_RCT	RCT	Cell_line.Tx3_D_and_T200	Plate.99	LIX1L	-2	-0.504119938146677	pearson	1	Ttest_pvalue	Coefficient_of_eigenassay	SVD_pCMs_only3CT	NoPrepr	SVD	3690	RCT-Tx3_D_and_T200	F	RCT
Drug	D_and_T200_RCT	RCT	Cell_line.Tx3_D_and_T200	Plate.99	LKAAEAR1	-2	0	pearson	1	Ttest_pvalue	Coefficient_of_eigenassay	SVD_pCMs_only3CT	NoPrepr	SVD	14331	RCT-Tx3_D_and_T200	F	RCT
Drug	D_and_T200_RCT	RCT	Cell_line.Tx3_D_and_T200	Plate.99	LLGL1	-2	0.251374331606099	pearson	1	Ttest_pvalue	Coefficient_of_eigenassay	SVD_pCMs_only3CT	NoPrepr	SVD	7240	RCT-Tx3_D_and_T200	F	RCT
Drug	D_and_T200_RCT	RCT	Cell_line.Tx3_D_and_T200	Plate.99	LLGL2	-2	0.302905884864149	pearson	1	Ttest_pvalue	Coefficient_of_eigenassay	SVD_pCMs_only3CT	NoPrepr	SVD	6269	RCT-Tx3_D_and_T200	F	RCT
Drug	D_and_T200_RCT	RCT	Cell_line.Tx3_D_and_T200	Plate.99	LLPH	-2	-0.836774930508441	pearson	1	Ttest_pvalue	Coefficient_of_eigenassay	SVD_pCMs_only3CT	NoPrepr	SVD	1548	RCT-Tx3_D_and_T200	F	RCT
Drug	D_and_T200_RCT	RCT	Cell_line.Tx3_D_and_T200	Plate.99	LMAN1	-2	-0.393193880796963	pearson	1	Ttest_pvalue	Coefficient_of_eigenassay	SVD_pCMs_only3CT	NoPrepr	SVD	4990	RCT-Tx3_D_and_T200	F	RCT
Drug	D_and_T200_RCT	RCT	Cell_line.Tx3_D_and_T200	Plate.99	LMAN2	-2	0.218297695972112	pearson	1	Ttest_pvalue	Coefficient_of_eigenassay	SVD_pCMs_only3CT	NoPrepr	SVD	7884	RCT-Tx3_D_and_T200	F	RCT
Drug	D_and_T200_RCT	RCT	Cell_line.Tx3_D_and_T200	Plate.99	LMAN2L	-2	-0.202296553379319	pearson	1	Ttest_pvalue	Coefficient_of_eigenassay	SVD_pCMs_only3CT	NoPrepr	SVD	8221	RCT-Tx3_D_and_T200	F	RCT
Drug	D_and_T200_RCT	RCT	Cell_line.Tx3_D_and_T200	Plate.99	LMBR1	-2	-0.726886902570014	pearson	1	Ttest_pvalue	Coefficient_of_eigenassay	SVD_pCMs_only3CT	NoPrepr	SVD	2051	RCT-Tx3_D_and_T200	F	RCT
Drug	D_and_T200_RCT	RCT	Cell_line.Tx3_D_and_T200	Plate.99	LMBR1L	-2	0.0495705330871532	pearson	1	Ttest_pvalue	Coefficient_of_eigenassay	SVD_pCMs_only3CT	NoPrepr	SVD	11926	RCT-Tx3_D_and_T200	F	RCT
Drug	D_and_T200_RCT	RCT	Cell_line.Tx3_D_and_T200	Plate.99	LMBRD1	-2	-1.03862377746105	pearson	1	Ttest_pvalue	Coefficient_of_eigenassay	SVD_pCMs_only3CT	NoPrepr	SVD	978	RCT-Tx3_D_and_T200	F	RCT
Drug	D_and_T200_RCT	RCT	Cell_line.Tx3_D_and_T200	Plate.99	LMBRD2	-2	-0.280082419158331	pearson	1	Ttest_pvalue	Coefficient_of_eigenassay	SVD_pCMs_only3CT	NoPrepr	SVD	6692	RCT-Tx3_D_and_T200	F	RCT
Drug	D_and_T200_RCT	RCT	Cell_line.Tx3_D_and_T200	Plate.99	LMCD1	-2	0.393429651326678	pearson	1	Ttest_pvalue	Coefficient_of_eigenassay	SVD_pCMs_only3CT	NoPrepr	SVD	4986	RCT-Tx3_D_and_T200	F	RCT
Drug	D_and_T200_RCT	RCT	Cell_line.Tx3_D_and_T200	Plate.99	LMF1	-2	0.327741998553996	pearson	1	Ttest_pvalue	Coefficient_of_eigenassay	SVD_pCMs_only3CT	NoPrepr	SVD	5905	RCT-Tx3_D_and_T200	F	RCT
Drug	D_and_T200_RCT	RCT	Cell_line.Tx3_D_and_T200	Plate.99	LMF2	-2	0.427236513539751	pearson	1	Ttest_pvalue	Coefficient_of_eigenassay	SVD_pCMs_only3CT	NoPrepr	SVD	4550	RCT-Tx3_D_and_T200	F	RCT
Drug	D_and_T200_RCT	RCT	Cell_line.Tx3_D_and_T200	Plate.99	LMLN	-2	-0.379458384364144	pearson	1	Ttest_pvalue	Coefficient_of_eigenassay	SVD_pCMs_only3CT	NoPrepr	SVD	5163	RCT-Tx3_D_and_T200	F	RCT
Drug	D_and_T200_RCT	RCT	Cell_line.Tx3_D_and_T200	Plate.99	LMNA	-2	0.206176495503577	pearson	1	Ttest_pvalue	Coefficient_of_eigenassay	SVD_pCMs_only3CT	NoPrepr	SVD	8135	RCT-Tx3_D_and_T200	F	RCT
Drug	D_and_T200_RCT	RCT	Cell_line.Tx3_D_and_T200	Plate.99	LMNB1	-2	-0.17021601209061	pearson	1	Ttest_pvalue	Coefficient_of_eigenassay	SVD_pCMs_only3CT	NoPrepr	SVD	8912	RCT-Tx3_D_and_T200	F	RCT
Drug	D_and_T200_RCT	RCT	Cell_line.Tx3_D_and_T200	Plate.99	LMNB2	-2	0.326351744523787	pearson	1	Ttest_pvalue	Coefficient_of_eigenassay	SVD_pCMs_only3CT	NoPrepr	SVD	5923	RCT-Tx3_D_and_T200	F	RCT
Drug	D_and_T200_RCT	RCT	Cell_line.Tx3_D_and_T200	Plate.99	LMNTD2	-2	0	pearson	1	Ttest_pvalue	Coefficient_of_eigenassay	SVD_pCMs_only3CT	NoPrepr	SVD	14331	RCT-Tx3_D_and_T200	F	RCT
Drug	D_and_T200_RCT	RCT	Cell_line.Tx3_D_and_T200	Plate.99	LMO1	-2	0.192478037049658	pearson	1	Ttest_pvalue	Coefficient_of_eigenassay	SVD_pCMs_only3CT	NoPrepr	SVD	8411	RCT-Tx3_D_and_T200	F	RCT
Drug	D_and_T200_RCT	RCT	Cell_line.Tx3_D_and_T200	Plate.99	LMO2	-2	-0.824207704092542	pearson	1	Ttest_pvalue	Coefficient_of_eigenassay	SVD_pCMs_only3CT	NoPrepr	SVD	1607	RCT-Tx3_D_and_T200	F	RCT
Drug	D_and_T200_RCT	RCT	Cell_line.Tx3_D_and_T200	Plate.99	LMO3	-2	-1.49442055430723	pearson	1	Ttest_pvalue	Coefficient_of_eigenassay	SVD_pCMs_only3CT	NoPrepr	SVD	371	RCT-Tx3_D_and_T200	F	RCT
Drug	D_and_T200_RCT	RCT	Cell_line.Tx3_D_and_T200	Plate.99	LMO4	-2	-0.511822535392078	pearson	1	Ttest_pvalue	Coefficient_of_eigenassay	SVD_pCMs_only3CT	NoPrepr	SVD	3602	RCT-Tx3_D_and_T200	F	RCT
Drug	D_and_T200_RCT	RCT	Cell_line.Tx3_D_and_T200	Plate.99	LMO7	-2	0.284402604936427	pearson	1	Ttest_pvalue	Coefficient_of_eigenassay	SVD_pCMs_only3CT	NoPrepr	SVD	6615	RCT-Tx3_D_and_T200	F	RCT
Drug	D_and_T200_RCT	RCT	Cell_line.Tx3_D_and_T200	Plate.99	LMOD1	-2	0.512699146448627	pearson	1	Ttest_pvalue	Coefficient_of_eigenassay	SVD_pCMs_only3CT	NoPrepr	SVD	3592	RCT-Tx3_D_and_T200	F	RCT
Drug	D_and_T200_RCT	RCT	Cell_line.Tx3_D_and_T200	Plate.99	LMOD2	-2	-0.0189504467135468	pearson	1	Ttest_pvalue	Coefficient_of_eigenassay	SVD_pCMs_only3CT	NoPrepr	SVD	12805	RCT-Tx3_D_and_T200	F	RCT
Drug	D_and_T200_RCT	RCT	Cell_line.Tx3_D_and_T200	Plate.99	LMOD3	-2	0	pearson	1	Ttest_pvalue	Coefficient_of_eigenassay	SVD_pCMs_only3CT	NoPrepr	SVD	14331	RCT-Tx3_D_and_T200	F	RCT
Drug	D_and_T200_RCT	RCT	Cell_line.Tx3_D_and_T200	Plate.99	LMTK2	-2	0.626868358035494	pearson	1	Ttest_pvalue	Coefficient_of_eigenassay	SVD_pCMs_only3CT	NoPrepr	SVD	2656	RCT-Tx3_D_and_T200	F	RCT
Drug	D_and_T200_RCT	RCT	Cell_line.Tx3_D_and_T200	Plate.99	LMTK3	-2	1.08143433945449	pearson	1	Ttest_pvalue	Coefficient_of_eigenassay	SVD_pCMs_only3CT	NoPrepr	SVD	885	RCT-Tx3_D_and_T200	F	RCT
Drug	D_and_T200_RCT	RCT	Cell_line.Tx3_D_and_T200	Plate.99	LMX1A	-2	-0.436328079377789	pearson	1	Ttest_pvalue	Coefficient_of_eigenassay	SVD_pCMs_only3CT	NoPrepr	SVD	4455	RCT-Tx3_D_and_T200	F	RCT
Drug	D_and_T200_RCT	RCT	Cell_line.Tx3_D_and_T200	Plate.99	LMX1B	-2	-8.41607099841118	pearson	1	Ttest_pvalue	Coefficient_of_eigenassay	SVD_pCMs_only3CT	NoPrepr	SVD	3	RCT-Tx3_D_and_T200	F	RCT
Drug	D_and_T200_RCT	RCT	Cell_line.Tx3_D_and_T200	Plate.99	LNP1	-2	-0.0222080699041168	pearson	1	Ttest_pvalue	Coefficient_of_eigenassay	SVD_pCMs_only3CT	NoPrepr	SVD	12709	RCT-Tx3_D_and_T200	F	RCT
Drug	D_and_T200_RCT	RCT	Cell_line.Tx3_D_and_T200	Plate.99	LNPEP	-2	1.34741589003954	pearson	1	Ttest_pvalue	Coefficient_of_eigenassay	SVD_pCMs_only3CT	NoPrepr	SVD	507	RCT-Tx3_D_and_T200	F	RCT
Drug	D_and_T200_RCT	RCT	Cell_line.Tx3_D_and_T200	Plate.99	LNPK	-2	-1.22952787786484	pearson	1	Ttest_pvalue	Coefficient_of_eigenassay	SVD_pCMs_only3CT	NoPrepr	SVD	643	RCT-Tx3_D_and_T200	F	RCT
Drug	D_and_T200_RCT	RCT	Cell_line.Tx3_D_and_T200	Plate.99	LNX1	-2	0.501107124725694	pearson	1	Ttest_pvalue	Coefficient_of_eigenassay	SVD_pCMs_only3CT	NoPrepr	SVD	3725	RCT-Tx3_D_and_T200	F	RCT
Drug	D_and_T200_RCT	RCT	Cell_line.Tx3_D_and_T200	Plate.99	LNX2	-2	-0.638778038074198	pearson	1	Ttest_pvalue	Coefficient_of_eigenassay	SVD_pCMs_only3CT	NoPrepr	SVD	2586	RCT-Tx3_D_and_T200	F	RCT
Drug	D_and_T200_RCT	RCT	Cell_line.Tx3_D_and_T200	Plate.99	LOC100126447	-2	0	pearson	1	Ttest_pvalue	Coefficient_of_eigenassay	SVD_pCMs_only3CT	NoPrepr	SVD	14331	RCT-Tx3_D_and_T200	F	RCT
Drug	D_and_T200_RCT	RCT	Cell_line.Tx3_D_and_T200	Plate.99	LOC100128108	-2	-0.125535965918761	pearson	1	Ttest_pvalue	Coefficient_of_eigenassay	SVD_pCMs_only3CT	NoPrepr	SVD	9961	RCT-Tx3_D_and_T200	F	RCT
Drug	D_and_T200_RCT	RCT	Cell_line.Tx3_D_and_T200	Plate.99	LOC100129940	-2	1.51633764621651	pearson	1	Ttest_pvalue	Coefficient_of_eigenassay	SVD_pCMs_only3CT	NoPrepr	SVD	354	RCT-Tx3_D_and_T200	F	RCT
Drug	D_and_T200_RCT	RCT	Cell_line.Tx3_D_and_T200	Plate.99	LOC100130357	-2	0.2310337475817	pearson	1	Ttest_pvalue	Coefficient_of_eigenassay	SVD_pCMs_only3CT	NoPrepr	SVD	7613	RCT-Tx3_D_and_T200	F	RCT
Drug	D_and_T200_RCT	RCT	Cell_line.Tx3_D_and_T200	Plate.99	LOC100130370	-2	-0.136732245607413	pearson	1	Ttest_pvalue	Coefficient_of_eigenassay	SVD_pCMs_only3CT	NoPrepr	SVD	9653	RCT-Tx3_D_and_T200	F	RCT
Drug	D_and_T200_RCT	RCT	Cell_line.Tx3_D_and_T200	Plate.99	LOC100130880	-2	0	pearson	1	Ttest_pvalue	Coefficient_of_eigenassay	SVD_pCMs_only3CT	NoPrepr	SVD	14331	RCT-Tx3_D_and_T200	F	RCT
Drug	D_and_T200_RCT	RCT	Cell_line.Tx3_D_and_T200	Plate.99	LOC100132813	-2	0	pearson	1	Ttest_pvalue	Coefficient_of_eigenassay	SVD_pCMs_only3CT	NoPrepr	SVD	14331	RCT-Tx3_D_and_T200	F	RCT
Drug	D_and_T200_RCT	RCT	Cell_line.Tx3_D_and_T200	Plate.99	LOC100132874	-2	0	pearson	1	Ttest_pvalue	Coefficient_of_eigenassay	SVD_pCMs_only3CT	NoPrepr	SVD	14331	RCT-Tx3_D_and_T200	F	RCT
Drug	D_and_T200_RCT	RCT	Cell_line.Tx3_D_and_T200	Plate.99	LOC100287036	-2	0	pearson	1	Ttest_pvalue	Coefficient_of_eigenassay	SVD_pCMs_only3CT	NoPrepr	SVD	14331	RCT-Tx3_D_and_T200	F	RCT
Drug	D_and_T200_RCT	RCT	Cell_line.Tx3_D_and_T200	Plate.99	LOC100287896	-2	-1.01485892559532	pearson	1	Ttest_pvalue	Coefficient_of_eigenassay	SVD_pCMs_only3CT	NoPrepr	SVD	1030	RCT-Tx3_D_and_T200	F	RCT
Drug	D_and_T200_RCT	RCT	Cell_line.Tx3_D_and_T200	Plate.99	LOC100289561	-2	0	pearson	1	Ttest_pvalue	Coefficient_of_eigenassay	SVD_pCMs_only3CT	NoPrepr	SVD	14331	RCT-Tx3_D_and_T200	F	RCT
Drug	D_and_T200_RCT	RCT	Cell_line.Tx3_D_and_T200	Plate.99	LOC100505502	-2	4.04671744636249	pearson	1	Ttest_pvalue	Coefficient_of_eigenassay	SVD_pCMs_only3CT	NoPrepr	SVD	20	RCT-Tx3_D_and_T200	F	RCT
Drug	D_and_T200_RCT	RCT	Cell_line.Tx3_D_and_T200	Plate.99	LOC100505549	-2	0.178969629995056	pearson	1	Ttest_pvalue	Coefficient_of_eigenassay	SVD_pCMs_only3CT	NoPrepr	SVD	8710	RCT-Tx3_D_and_T200	F	RCT
Drug	D_and_T200_RCT	RCT	Cell_line.Tx3_D_and_T200	Plate.99	LOC100505555	-2	0.609969311846515	pearson	1	Ttest_pvalue	Coefficient_of_eigenassay	SVD_pCMs_only3CT	NoPrepr	SVD	2786	RCT-Tx3_D_and_T200	F	RCT
Drug	D_and_T200_RCT	RCT	Cell_line.Tx3_D_and_T200	Plate.99	LOC100506248	-2	0	pearson	1	Ttest_pvalue	Coefficient_of_eigenassay	SVD_pCMs_only3CT	NoPrepr	SVD	14331	RCT-Tx3_D_and_T200	F	RCT
Drug	D_and_T200_RCT	RCT	Cell_line.Tx3_D_and_T200	Plate.99	LOC100506514	-2	0	pearson	1	Ttest_pvalue	Coefficient_of_eigenassay	SVD_pCMs_only3CT	NoPrepr	SVD	14331	RCT-Tx3_D_and_T200	F	RCT
Drug	D_and_T200_RCT	RCT	Cell_line.Tx3_D_and_T200	Plate.99	LOC100506571	-2	1.14104341346843	pearson	1	Ttest_pvalue	Coefficient_of_eigenassay	SVD_pCMs_only3CT	NoPrepr	SVD	767	RCT-Tx3_D_and_T200	F	RCT
Drug	D_and_T200_RCT	RCT	Cell_line.Tx3_D_and_T200	Plate.99	LOC100507507	-2	-0.0402866700550122	pearson	1	Ttest_pvalue	Coefficient_of_eigenassay	SVD_pCMs_only3CT	NoPrepr	SVD	12198	RCT-Tx3_D_and_T200	F	RCT
Drug	D_and_T200_RCT	RCT	Cell_line.Tx3_D_and_T200	Plate.99	LOC100652901	-2	0	pearson	1	Ttest_pvalue	Coefficient_of_eigenassay	SVD_pCMs_only3CT	NoPrepr	SVD	14331	RCT-Tx3_D_and_T200	F	RCT
Drug	D_and_T200_RCT	RCT	Cell_line.Tx3_D_and_T200	Plate.99	LOC100996274	-2	0.812970419290856	pearson	1	Ttest_pvalue	Coefficient_of_eigenassay	SVD_pCMs_only3CT	NoPrepr	SVD	1655	RCT-Tx3_D_and_T200	F	RCT
Drug	D_and_T200_RCT	RCT	Cell_line.Tx3_D_and_T200	Plate.99	LOC100996574	-2	0	pearson	1	Ttest_pvalue	Coefficient_of_eigenassay	SVD_pCMs_only3CT	NoPrepr	SVD	14331	RCT-Tx3_D_and_T200	F	RCT
Drug	D_and_T200_RCT	RCT	Cell_line.Tx3_D_and_T200	Plate.99	LOC100996643	-2	0	pearson	1	Ttest_pvalue	Coefficient_of_eigenassay	SVD_pCMs_only3CT	NoPrepr	SVD	14331	RCT-Tx3_D_and_T200	F	RCT
Drug	D_and_T200_RCT	RCT	Cell_line.Tx3_D_and_T200	Plate.99	LOC100996693	-2	0.668234295100643	pearson	1	Ttest_pvalue	Coefficient_of_eigenassay	SVD_pCMs_only3CT	NoPrepr	SVD	2378	RCT-Tx3_D_and_T200	F	RCT
Drug	D_and_T200_RCT	RCT	Cell_line.Tx3_D_and_T200	Plate.99	LOC100996709	-2	0	pearson	1	Ttest_pvalue	Coefficient_of_eigenassay	SVD_pCMs_only3CT	NoPrepr	SVD	14331	RCT-Tx3_D_and_T200	F	RCT
Drug	D_and_T200_RCT	RCT	Cell_line.Tx3_D_and_T200	Plate.99	LOC100996717	-2	0	pearson	1	Ttest_pvalue	Coefficient_of_eigenassay	SVD_pCMs_only3CT	NoPrepr	SVD	14331	RCT-Tx3_D_and_T200	F	RCT
Drug	D_and_T200_RCT	RCT	Cell_line.Tx3_D_and_T200	Plate.99	LOC100996724	-2	0.0416673300738178	pearson	1	Ttest_pvalue	Coefficient_of_eigenassay	SVD_pCMs_only3CT	NoPrepr	SVD	12148	RCT-Tx3_D_and_T200	F	RCT
Drug	D_and_T200_RCT	RCT	Cell_line.Tx3_D_and_T200	Plate.99	LOC100996763	-2	1.44248444886279	pearson	1	Ttest_pvalue	Coefficient_of_eigenassay	SVD_pCMs_only3CT	NoPrepr	SVD	411	RCT-Tx3_D_and_T200	F	RCT
Drug	D_and_T200_RCT	RCT	Cell_line.Tx3_D_and_T200	Plate.99	LOC100996842	-2	0.304313323382491	pearson	1	Ttest_pvalue	Coefficient_of_eigenassay	SVD_pCMs_only3CT	NoPrepr	SVD	6240	RCT-Tx3_D_and_T200	F	RCT
Drug	D_and_T200_RCT	RCT	Cell_line.Tx3_D_and_T200	Plate.99	LOC101060022	-2	0	pearson	1	Ttest_pvalue	Coefficient_of_eigenassay	SVD_pCMs_only3CT	NoPrepr	SVD	14331	RCT-Tx3_D_and_T200	F	RCT
Drug	D_and_T200_RCT	RCT	Cell_line.Tx3_D_and_T200	Plate.99	LOC101927245	-2	0	pearson	1	Ttest_pvalue	Coefficient_of_eigenassay	SVD_pCMs_only3CT	NoPrepr	SVD	14331	RCT-Tx3_D_and_T200	F	RCT
Drug	D_and_T200_RCT	RCT	Cell_line.Tx3_D_and_T200	Plate.99	LOC101927262	-2	0	pearson	1	Ttest_pvalue	Coefficient_of_eigenassay	SVD_pCMs_only3CT	NoPrepr	SVD	14331	RCT-Tx3_D_and_T200	F	RCT
Drug	D_and_T200_RCT	RCT	Cell_line.Tx3_D_and_T200	Plate.99	LOC101927322	-2	0	pearson	1	Ttest_pvalue	Coefficient_of_eigenassay	SVD_pCMs_only3CT	NoPrepr	SVD	14331	RCT-Tx3_D_and_T200	F	RCT
Drug	D_and_T200_RCT	RCT	Cell_line.Tx3_D_and_T200	Plate.99	LOC101927401	-2	1.08131406959614	pearson	1	Ttest_pvalue	Coefficient_of_eigenassay	SVD_pCMs_only3CT	NoPrepr	SVD	886	RCT-Tx3_D_and_T200	F	RCT
Drug	D_and_T200_RCT	RCT	Cell_line.Tx3_D_and_T200	Plate.99	LOC101927506	-2	0	pearson	1	Ttest_pvalue	Coefficient_of_eigenassay	SVD_pCMs_only3CT	NoPrepr	SVD	14331	RCT-Tx3_D_and_T200	F	RCT
Drug	D_and_T200_RCT	RCT	Cell_line.Tx3_D_and_T200	Plate.99	LOC101927509	-2	2.13156524015666	pearson	1	Ttest_pvalue	Coefficient_of_eigenassay	SVD_pCMs_only3CT	NoPrepr	SVD	119	RCT-Tx3_D_and_T200	F	RCT
Drug	D_and_T200_RCT	RCT	Cell_line.Tx3_D_and_T200	Plate.99	LOC101927789	-2	-0.191800919398415	pearson	1	Ttest_pvalue	Coefficient_of_eigenassay	SVD_pCMs_only3CT	NoPrepr	SVD	8428	RCT-Tx3_D_and_T200	F	RCT
Drug	D_and_T200_RCT	RCT	Cell_line.Tx3_D_and_T200	Plate.99	LOC101927824	-2	0	pearson	1	Ttest_pvalue	Coefficient_of_eigenassay	SVD_pCMs_only3CT	NoPrepr	SVD	14331	RCT-Tx3_D_and_T200	F	RCT
Drug	D_and_T200_RCT	RCT	Cell_line.Tx3_D_and_T200	Plate.99	LOC101928095	-2	0.528413734833825	pearson	1	Ttest_pvalue	Coefficient_of_eigenassay	SVD_pCMs_only3CT	NoPrepr	SVD	3446	RCT-Tx3_D_and_T200	F	RCT
Drug	D_and_T200_RCT	RCT	Cell_line.Tx3_D_and_T200	Plate.99	LOC101928120	-2	0	pearson	1	Ttest_pvalue	Coefficient_of_eigenassay	SVD_pCMs_only3CT	NoPrepr	SVD	14331	RCT-Tx3_D_and_T200	F	RCT
Drug	D_and_T200_RCT	RCT	Cell_line.Tx3_D_and_T200	Plate.99	LOC101928212	-2	0	pearson	1	Ttest_pvalue	Coefficient_of_eigenassay	SVD_pCMs_only3CT	NoPrepr	SVD	14331	RCT-Tx3_D_and_T200	F	RCT
Drug	D_and_T200_RCT	RCT	Cell_line.Tx3_D_and_T200	Plate.99	LOC101928268	-2	0	pearson	1	Ttest_pvalue	Coefficient_of_eigenassay	SVD_pCMs_only3CT	NoPrepr	SVD	14331	RCT-Tx3_D_and_T200	F	RCT
Drug	D_and_T200_RCT	RCT	Cell_line.Tx3_D_and_T200	Plate.99	LOC101928592	-2	0	pearson	1	Ttest_pvalue	Coefficient_of_eigenassay	SVD_pCMs_only3CT	NoPrepr	SVD	14331	RCT-Tx3_D_and_T200	F	RCT
Drug	D_and_T200_RCT	RCT	Cell_line.Tx3_D_and_T200	Plate.99	LOC101928635	-2	0	pearson	1	Ttest_pvalue	Coefficient_of_eigenassay	SVD_pCMs_only3CT	NoPrepr	SVD	14331	RCT-Tx3_D_and_T200	F	RCT
Drug	D_and_T200_RCT	RCT	Cell_line.Tx3_D_and_T200	Plate.99	LOC101928764	-2	0	pearson	1	Ttest_pvalue	Coefficient_of_eigenassay	SVD_pCMs_only3CT	NoPrepr	SVD	14331	RCT-Tx3_D_and_T200	F	RCT
Drug	D_and_T200_RCT	RCT	Cell_line.Tx3_D_and_T200	Plate.99	LOC101928841	-2	1.07543995464907	pearson	1	Ttest_pvalue	Coefficient_of_eigenassay	SVD_pCMs_only3CT	NoPrepr	SVD	901	RCT-Tx3_D_and_T200	F	RCT
Drug	D_and_T200_RCT	RCT	Cell_line.Tx3_D_and_T200	Plate.99	LOC101929322	-2	0	pearson	1	Ttest_pvalue	Coefficient_of_eigenassay	SVD_pCMs_only3CT	NoPrepr	SVD	14331	RCT-Tx3_D_and_T200	F	RCT
Drug	D_and_T200_RCT	RCT	Cell_line.Tx3_D_and_T200	Plate.99	LOC101929479	-2	0	pearson	1	Ttest_pvalue	Coefficient_of_eigenassay	SVD_pCMs_only3CT	NoPrepr	SVD	14331	RCT-Tx3_D_and_T200	F	RCT
Drug	D_and_T200_RCT	RCT	Cell_line.Tx3_D_and_T200	Plate.99	LOC101929578	-2	0	pearson	1	Ttest_pvalue	Coefficient_of_eigenassay	SVD_pCMs_only3CT	NoPrepr	SVD	14331	RCT-Tx3_D_and_T200	F	RCT
Drug	D_and_T200_RCT	RCT	Cell_line.Tx3_D_and_T200	Plate.99	LOC101929796	-2	1.18586084817996	pearson	1	Ttest_pvalue	Coefficient_of_eigenassay	SVD_pCMs_only3CT	NoPrepr	SVD	709	RCT-Tx3_D_and_T200	F	RCT
Drug	D_and_T200_RCT	RCT	Cell_line.Tx3_D_and_T200	Plate.99	LOC101929895	-2	0	pearson	1	Ttest_pvalue	Coefficient_of_eigenassay	SVD_pCMs_only3CT	NoPrepr	SVD	14331	RCT-Tx3_D_and_T200	F	RCT
Drug	D_and_T200_RCT	RCT	Cell_line.Tx3_D_and_T200	Plate.99	LOC101929937	-2	0	pearson	1	Ttest_pvalue	Coefficient_of_eigenassay	SVD_pCMs_only3CT	NoPrepr	SVD	14331	RCT-Tx3_D_and_T200	F	RCT
Drug	D_and_T200_RCT	RCT	Cell_line.Tx3_D_and_T200	Plate.99	LOC101929959	-2	0.136738188741334	pearson	1	Ttest_pvalue	Coefficient_of_eigenassay	SVD_pCMs_only3CT	NoPrepr	SVD	9652	RCT-Tx3_D_and_T200	F	RCT
Drug	D_and_T200_RCT	RCT	Cell_line.Tx3_D_and_T200	Plate.99	LOC101929989	-2	0	pearson	1	Ttest_pvalue	Coefficient_of_eigenassay	SVD_pCMs_only3CT	NoPrepr	SVD	14331	RCT-Tx3_D_and_T200	F	RCT
Drug	D_and_T200_RCT	RCT	Cell_line.Tx3_D_and_T200	Plate.99	LOC101930307	-2	0.4793527350514	pearson	1	Ttest_pvalue	Coefficient_of_eigenassay	SVD_pCMs_only3CT	NoPrepr	SVD	3962	RCT-Tx3_D_and_T200	F	RCT
Drug	D_and_T200_RCT	RCT	Cell_line.Tx3_D_and_T200	Plate.99	LOC102723722	-2	0	pearson	1	Ttest_pvalue	Coefficient_of_eigenassay	SVD_pCMs_only3CT	NoPrepr	SVD	14331	RCT-Tx3_D_and_T200	F	RCT
Drug	D_and_T200_RCT	RCT	Cell_line.Tx3_D_and_T200	Plate.99	LOC102723750	-2	0	pearson	1	Ttest_pvalue	Coefficient_of_eigenassay	SVD_pCMs_only3CT	NoPrepr	SVD	14331	RCT-Tx3_D_and_T200	F	RCT
Drug	D_and_T200_RCT	RCT	Cell_line.Tx3_D_and_T200	Plate.99	LOC102724159	-2	0.040885271361748	pearson	1	Ttest_pvalue	Coefficient_of_eigenassay	SVD_pCMs_only3CT	NoPrepr	SVD	12178	RCT-Tx3_D_and_T200	F	RCT
Drug	D_and_T200_RCT	RCT	Cell_line.Tx3_D_and_T200	Plate.99	LOC102724200	-2	-1.40092269641109	pearson	1	Ttest_pvalue	Coefficient_of_eigenassay	SVD_pCMs_only3CT	NoPrepr	SVD	448	RCT-Tx3_D_and_T200	F	RCT
Drug	D_and_T200_RCT	RCT	Cell_line.Tx3_D_and_T200	Plate.99	LOC102724250	-2	0.0363651535706415	pearson	1	Ttest_pvalue	Coefficient_of_eigenassay	SVD_pCMs_only3CT	NoPrepr	SVD	12303	RCT-Tx3_D_and_T200	F	RCT
Drug	D_and_T200_RCT	RCT	Cell_line.Tx3_D_and_T200	Plate.99	LOC102724378	-2	0.316297046552947	pearson	1	Ttest_pvalue	Coefficient_of_eigenassay	SVD_pCMs_only3CT	NoPrepr	SVD	6073	RCT-Tx3_D_and_T200	F	RCT
Drug	D_and_T200_RCT	RCT	Cell_line.Tx3_D_and_T200	Plate.99	LOC102724474	-2	0.524033461164792	pearson	1	Ttest_pvalue	Coefficient_of_eigenassay	SVD_pCMs_only3CT	NoPrepr	SVD	3484	RCT-Tx3_D_and_T200	F	RCT
Drug	D_and_T200_RCT	RCT	Cell_line.Tx3_D_and_T200	Plate.99	LOC102724488	-2	1.1479258567743	pearson	1	Ttest_pvalue	Coefficient_of_eigenassay	SVD_pCMs_only3CT	NoPrepr	SVD	757	RCT-Tx3_D_and_T200	F	RCT
Drug	D_and_T200_RCT	RCT	Cell_line.Tx3_D_and_T200	Plate.99	LOC102724682	-2	0	pearson	1	Ttest_pvalue	Coefficient_of_eigenassay	SVD_pCMs_only3CT	NoPrepr	SVD	14331	RCT-Tx3_D_and_T200	F	RCT
Drug	D_and_T200_RCT	RCT	Cell_line.Tx3_D_and_T200	Plate.99	LOC102724770	-2	0.395146893711202	pearson	1	Ttest_pvalue	Coefficient_of_eigenassay	SVD_pCMs_only3CT	NoPrepr	SVD	4963	RCT-Tx3_D_and_T200	F	RCT
Drug	D_and_T200_RCT	RCT	Cell_line.Tx3_D_and_T200	Plate.99	LOC102724788	-2	0	pearson	1	Ttest_pvalue	Coefficient_of_eigenassay	SVD_pCMs_only3CT	NoPrepr	SVD	14331	RCT-Tx3_D_and_T200	F	RCT
Drug	D_and_T200_RCT	RCT	Cell_line.Tx3_D_and_T200	Plate.99	LOC102724965	-2	0	pearson	1	Ttest_pvalue	Coefficient_of_eigenassay	SVD_pCMs_only3CT	NoPrepr	SVD	14331	RCT-Tx3_D_and_T200	F	RCT
Drug	D_and_T200_RCT	RCT	Cell_line.Tx3_D_and_T200	Plate.99	LOC102724985	-2	-0.152453816181761	pearson	1	Ttest_pvalue	Coefficient_of_eigenassay	SVD_pCMs_only3CT	NoPrepr	SVD	9312	RCT-Tx3_D_and_T200	F	RCT
Drug	D_and_T200_RCT	RCT	Cell_line.Tx3_D_and_T200	Plate.99	LOC102724993	-2	0.0110864551510488	pearson	1	Ttest_pvalue	Coefficient_of_eigenassay	SVD_pCMs_only3CT	NoPrepr	SVD	13041	RCT-Tx3_D_and_T200	F	RCT
Drug	D_and_T200_RCT	RCT	Cell_line.Tx3_D_and_T200	Plate.99	LOC102725180	-2	0	pearson	1	Ttest_pvalue	Coefficient_of_eigenassay	SVD_pCMs_only3CT	NoPrepr	SVD	14331	RCT-Tx3_D_and_T200	F	RCT
Drug	D_and_T200_RCT	RCT	Cell_line.Tx3_D_and_T200	Plate.99	LOC105369155	-2	0	pearson	1	Ttest_pvalue	Coefficient_of_eigenassay	SVD_pCMs_only3CT	NoPrepr	SVD	14331	RCT-Tx3_D_and_T200	F	RCT
Drug	D_and_T200_RCT	RCT	Cell_line.Tx3_D_and_T200	Plate.99	LOC105369205	-2	0.262069783617491	pearson	1	Ttest_pvalue	Coefficient_of_eigenassay	SVD_pCMs_only3CT	NoPrepr	SVD	7013	RCT-Tx3_D_and_T200	F	RCT
Drug	D_and_T200_RCT	RCT	Cell_line.Tx3_D_and_T200	Plate.99	LOC105369535	-2	0	pearson	1	Ttest_pvalue	Coefficient_of_eigenassay	SVD_pCMs_only3CT	NoPrepr	SVD	14331	RCT-Tx3_D_and_T200	F	RCT
Drug	D_and_T200_RCT	RCT	Cell_line.Tx3_D_and_T200	Plate.99	LOC105369669	-2	0	pearson	1	Ttest_pvalue	Coefficient_of_eigenassay	SVD_pCMs_only3CT	NoPrepr	SVD	14331	RCT-Tx3_D_and_T200	F	RCT
Drug	D_and_T200_RCT	RCT	Cell_line.Tx3_D_and_T200	Plate.99	LOC105369728	-2	0	pearson	1	Ttest_pvalue	Coefficient_of_eigenassay	SVD_pCMs_only3CT	NoPrepr	SVD	14331	RCT-Tx3_D_and_T200	F	RCT
Drug	D_and_T200_RCT	RCT	Cell_line.Tx3_D_and_T200	Plate.99	LOC105369869	-2	0	pearson	1	Ttest_pvalue	Coefficient_of_eigenassay	SVD_pCMs_only3CT	NoPrepr	SVD	14331	RCT-Tx3_D_and_T200	F	RCT
Drug	D_and_T200_RCT	RCT	Cell_line.Tx3_D_and_T200	Plate.99	LOC105370092	-2	0	pearson	1	Ttest_pvalue	Coefficient_of_eigenassay	SVD_pCMs_only3CT	NoPrepr	SVD	14331	RCT-Tx3_D_and_T200	F	RCT
Drug	D_and_T200_RCT	RCT	Cell_line.Tx3_D_and_T200	Plate.99	LOC105370378	-2	0	pearson	1	Ttest_pvalue	Coefficient_of_eigenassay	SVD_pCMs_only3CT	NoPrepr	SVD	14331	RCT-Tx3_D_and_T200	F	RCT
Drug	D_and_T200_RCT	RCT	Cell_line.Tx3_D_and_T200	Plate.99	LOC105370579	-2	0.0342175632874817	pearson	1	Ttest_pvalue	Coefficient_of_eigenassay	SVD_pCMs_only3CT	NoPrepr	SVD	12373	RCT-Tx3_D_and_T200	F	RCT
Drug	D_and_T200_RCT	RCT	Cell_line.Tx3_D_and_T200	Plate.99	LOC105370687	-2	0.160848315126581	pearson	1	Ttest_pvalue	Coefficient_of_eigenassay	SVD_pCMs_only3CT	NoPrepr	SVD	9113	RCT-Tx3_D_and_T200	F	RCT
Drug	D_and_T200_RCT	RCT	Cell_line.Tx3_D_and_T200	Plate.99	LOC105370691	-2	0	pearson	1	Ttest_pvalue	Coefficient_of_eigenassay	SVD_pCMs_only3CT	NoPrepr	SVD	14331	RCT-Tx3_D_and_T200	F	RCT
Drug	D_and_T200_RCT	RCT	Cell_line.Tx3_D_and_T200	Plate.99	LOC105370733	-2	0.50355377788441	pearson	1	Ttest_pvalue	Coefficient_of_eigenassay	SVD_pCMs_only3CT	NoPrepr	SVD	3695	RCT-Tx3_D_and_T200	F	RCT
Drug	D_and_T200_RCT	RCT	Cell_line.Tx3_D_and_T200	Plate.99	LOC105371031	-2	0	pearson	1	Ttest_pvalue	Coefficient_of_eigenassay	SVD_pCMs_only3CT	NoPrepr	SVD	14331	RCT-Tx3_D_and_T200	F	RCT
Drug	D_and_T200_RCT	RCT	Cell_line.Tx3_D_and_T200	Plate.99	LOC105371045	-2	0	pearson	1	Ttest_pvalue	Coefficient_of_eigenassay	SVD_pCMs_only3CT	NoPrepr	SVD	14331	RCT-Tx3_D_and_T200	F	RCT
Drug	D_and_T200_RCT	RCT	Cell_line.Tx3_D_and_T200	Plate.99	LOC105371409	-2	0	pearson	1	Ttest_pvalue	Coefficient_of_eigenassay	SVD_pCMs_only3CT	NoPrepr	SVD	14331	RCT-Tx3_D_and_T200	F	RCT
Drug	D_and_T200_RCT	RCT	Cell_line.Tx3_D_and_T200	Plate.99	LOC105371419	-2	0	pearson	1	Ttest_pvalue	Coefficient_of_eigenassay	SVD_pCMs_only3CT	NoPrepr	SVD	14331	RCT-Tx3_D_and_T200	F	RCT
Drug	D_and_T200_RCT	RCT	Cell_line.Tx3_D_and_T200	Plate.99	LOC105371910	-2	0	pearson	1	Ttest_pvalue	Coefficient_of_eigenassay	SVD_pCMs_only3CT	NoPrepr	SVD	14331	RCT-Tx3_D_and_T200	F	RCT
Drug	D_and_T200_RCT	RCT	Cell_line.Tx3_D_and_T200	Plate.99	LOC105371921	-2	0	pearson	1	Ttest_pvalue	Coefficient_of_eigenassay	SVD_pCMs_only3CT	NoPrepr	SVD	14331	RCT-Tx3_D_and_T200	F	RCT
Drug	D_and_T200_RCT	RCT	Cell_line.Tx3_D_and_T200	Plate.99	LOC105371932	-2	0.13332784450703	pearson	1	Ttest_pvalue	Coefficient_of_eigenassay	SVD_pCMs_only3CT	NoPrepr	SVD	9743	RCT-Tx3_D_and_T200	F	RCT
Drug	D_and_T200_RCT	RCT	Cell_line.Tx3_D_and_T200	Plate.99	LOC105372269	-2	0	pearson	1	Ttest_pvalue	Coefficient_of_eigenassay	SVD_pCMs_only3CT	NoPrepr	SVD	14331	RCT-Tx3_D_and_T200	F	RCT
Drug	D_and_T200_RCT	RCT	Cell_line.Tx3_D_and_T200	Plate.99	LOC105372315	-2	0	pearson	1	Ttest_pvalue	Coefficient_of_eigenassay	SVD_pCMs_only3CT	NoPrepr	SVD	14331	RCT-Tx3_D_and_T200	F	RCT
Drug	D_and_T200_RCT	RCT	Cell_line.Tx3_D_and_T200	Plate.99	LOC105372798	-2	0	pearson	1	Ttest_pvalue	Coefficient_of_eigenassay	SVD_pCMs_only3CT	NoPrepr	SVD	14331	RCT-Tx3_D_and_T200	F	RCT
Drug	D_and_T200_RCT	RCT	Cell_line.Tx3_D_and_T200	Plate.99	LOC105372824	-2	0	pearson	1	Ttest_pvalue	Coefficient_of_eigenassay	SVD_pCMs_only3CT	NoPrepr	SVD	14331	RCT-Tx3_D_and_T200	F	RCT
Drug	D_and_T200_RCT	RCT	Cell_line.Tx3_D_and_T200	Plate.99	LOC105372836	-2	0	pearson	1	Ttest_pvalue	Coefficient_of_eigenassay	SVD_pCMs_only3CT	NoPrepr	SVD	14331	RCT-Tx3_D_and_T200	F	RCT
Drug	D_and_T200_RCT	RCT	Cell_line.Tx3_D_and_T200	Plate.99	LOC105373057	-2	0	pearson	1	Ttest_pvalue	Coefficient_of_eigenassay	SVD_pCMs_only3CT	NoPrepr	SVD	14331	RCT-Tx3_D_and_T200	F	RCT
Drug	D_and_T200_RCT	RCT	Cell_line.Tx3_D_and_T200	Plate.99	LOC105373244	-2	0	pearson	1	Ttest_pvalue	Coefficient_of_eigenassay	SVD_pCMs_only3CT	NoPrepr	SVD	14331	RCT-Tx3_D_and_T200	F	RCT
Drug	D_and_T200_RCT	RCT	Cell_line.Tx3_D_and_T200	Plate.99	LOC105373311	-2	0	pearson	1	Ttest_pvalue	Coefficient_of_eigenassay	SVD_pCMs_only3CT	NoPrepr	SVD	14331	RCT-Tx3_D_and_T200	F	RCT
Drug	D_and_T200_RCT	RCT	Cell_line.Tx3_D_and_T200	Plate.99	LOC105373759	-2	1.52876368940193	pearson	1	Ttest_pvalue	Coefficient_of_eigenassay	SVD_pCMs_only3CT	NoPrepr	SVD	348	RCT-Tx3_D_and_T200	F	RCT
Drug	D_and_T200_RCT	RCT	Cell_line.Tx3_D_and_T200	Plate.99	LOC105373926	-2	0	pearson	1	Ttest_pvalue	Coefficient_of_eigenassay	SVD_pCMs_only3CT	NoPrepr	SVD	14331	RCT-Tx3_D_and_T200	F	RCT
Drug	D_and_T200_RCT	RCT	Cell_line.Tx3_D_and_T200	Plate.99	LOC105373944	-2	0	pearson	1	Ttest_pvalue	Coefficient_of_eigenassay	SVD_pCMs_only3CT	NoPrepr	SVD	14331	RCT-Tx3_D_and_T200	F	RCT
Drug	D_and_T200_RCT	RCT	Cell_line.Tx3_D_and_T200	Plate.99	LOC105374013	-2	0.00725094527326683	pearson	1	Ttest_pvalue	Coefficient_of_eigenassay	SVD_pCMs_only3CT	NoPrepr	SVD	13147	RCT-Tx3_D_and_T200	F	RCT
Drug	D_and_T200_RCT	RCT	Cell_line.Tx3_D_and_T200	Plate.99	LOC105374089	-2	0	pearson	1	Ttest_pvalue	Coefficient_of_eigenassay	SVD_pCMs_only3CT	NoPrepr	SVD	14331	RCT-Tx3_D_and_T200	F	RCT
Drug	D_and_T200_RCT	RCT	Cell_line.Tx3_D_and_T200	Plate.99	LOC105374312	-2	0	pearson	1	Ttest_pvalue	Coefficient_of_eigenassay	SVD_pCMs_only3CT	NoPrepr	SVD	14331	RCT-Tx3_D_and_T200	F	RCT
Drug	D_and_T200_RCT	RCT	Cell_line.Tx3_D_and_T200	Plate.99	LOC105374378	-2	0	pearson	1	Ttest_pvalue	Coefficient_of_eigenassay	SVD_pCMs_only3CT	NoPrepr	SVD	14331	RCT-Tx3_D_and_T200	F	RCT
Drug	D_and_T200_RCT	RCT	Cell_line.Tx3_D_and_T200	Plate.99	LOC105374811	-2	0	pearson	1	Ttest_pvalue	Coefficient_of_eigenassay	SVD_pCMs_only3CT	NoPrepr	SVD	14331	RCT-Tx3_D_and_T200	F	RCT
Drug	D_and_T200_RCT	RCT	Cell_line.Tx3_D_and_T200	Plate.99	LOC105375131	-2	0	pearson	1	Ttest_pvalue	Coefficient_of_eigenassay	SVD_pCMs_only3CT	NoPrepr	SVD	14331	RCT-Tx3_D_and_T200	F	RCT
Drug	D_and_T200_RCT	RCT	Cell_line.Tx3_D_and_T200	Plate.99	LOC105376204	-2	0.344372034958407	pearson	1	Ttest_pvalue	Coefficient_of_eigenassay	SVD_pCMs_only3CT	NoPrepr	SVD	5655	RCT-Tx3_D_and_T200	F	RCT
Drug	D_and_T200_RCT	RCT	Cell_line.Tx3_D_and_T200	Plate.99	LOC105376684	-2	0	pearson	1	Ttest_pvalue	Coefficient_of_eigenassay	SVD_pCMs_only3CT	NoPrepr	SVD	14331	RCT-Tx3_D_and_T200	F	RCT
Drug	D_and_T200_RCT	RCT	Cell_line.Tx3_D_and_T200	Plate.99	LOC105376722	-2	0.106435070131821	pearson	1	Ttest_pvalue	Coefficient_of_eigenassay	SVD_pCMs_only3CT	NoPrepr	SVD	10403	RCT-Tx3_D_and_T200	F	RCT
Drug	D_and_T200_RCT	RCT	Cell_line.Tx3_D_and_T200	Plate.99	LOC105376731	-2	0	pearson	1	Ttest_pvalue	Coefficient_of_eigenassay	SVD_pCMs_only3CT	NoPrepr	SVD	14331	RCT-Tx3_D_and_T200	F	RCT
Drug	D_and_T200_RCT	RCT	Cell_line.Tx3_D_and_T200	Plate.99	LOC105377021	-2	0	pearson	1	Ttest_pvalue	Coefficient_of_eigenassay	SVD_pCMs_only3CT	NoPrepr	SVD	14331	RCT-Tx3_D_and_T200	F	RCT
Drug	D_and_T200_RCT	RCT	Cell_line.Tx3_D_and_T200	Plate.99	LOC105377310	-2	0	pearson	1	Ttest_pvalue	Coefficient_of_eigenassay	SVD_pCMs_only3CT	NoPrepr	SVD	14331	RCT-Tx3_D_and_T200	F	RCT
Drug	D_and_T200_RCT	RCT	Cell_line.Tx3_D_and_T200	Plate.99	LOC105377641	-2	0	pearson	1	Ttest_pvalue	Coefficient_of_eigenassay	SVD_pCMs_only3CT	NoPrepr	SVD	14331	RCT-Tx3_D_and_T200	F	RCT
Drug	D_and_T200_RCT	RCT	Cell_line.Tx3_D_and_T200	Plate.99	LOC105377650	-2	0.0696621807216359	pearson	1	Ttest_pvalue	Coefficient_of_eigenassay	SVD_pCMs_only3CT	NoPrepr	SVD	11365	RCT-Tx3_D_and_T200	F	RCT
Drug	D_and_T200_RCT	RCT	Cell_line.Tx3_D_and_T200	Plate.99	LOC105378193	-2	0	pearson	1	Ttest_pvalue	Coefficient_of_eigenassay	SVD_pCMs_only3CT	NoPrepr	SVD	14331	RCT-Tx3_D_and_T200	F	RCT
Drug	D_and_T200_RCT	RCT	Cell_line.Tx3_D_and_T200	Plate.99	LOC105378230	-2	0	pearson	1	Ttest_pvalue	Coefficient_of_eigenassay	SVD_pCMs_only3CT	NoPrepr	SVD	14331	RCT-Tx3_D_and_T200	F	RCT
Drug	D_and_T200_RCT	RCT	Cell_line.Tx3_D_and_T200	Plate.99	LOC105378592	-2	0	pearson	1	Ttest_pvalue	Coefficient_of_eigenassay	SVD_pCMs_only3CT	NoPrepr	SVD	14331	RCT-Tx3_D_and_T200	F	RCT
Drug	D_and_T200_RCT	RCT	Cell_line.Tx3_D_and_T200	Plate.99	LOC105378862	-2	0.152441466594858	pearson	1	Ttest_pvalue	Coefficient_of_eigenassay	SVD_pCMs_only3CT	NoPrepr	SVD	9314	RCT-Tx3_D_and_T200	F	RCT
Drug	D_and_T200_RCT	RCT	Cell_line.Tx3_D_and_T200	Plate.99	LOC105378949	-2	0.272367722821266	pearson	1	Ttest_pvalue	Coefficient_of_eigenassay	SVD_pCMs_only3CT	NoPrepr	SVD	6834	RCT-Tx3_D_and_T200	F	RCT
Drug	D_and_T200_RCT	RCT	Cell_line.Tx3_D_and_T200	Plate.99	LOC105378950	-2	0	pearson	1	Ttest_pvalue	Coefficient_of_eigenassay	SVD_pCMs_only3CT	NoPrepr	SVD	14331	RCT-Tx3_D_and_T200	F	RCT
Drug	D_and_T200_RCT	RCT	Cell_line.Tx3_D_and_T200	Plate.99	LOC105379045	-2	1.47711345071493	pearson	1	Ttest_pvalue	Coefficient_of_eigenassay	SVD_pCMs_only3CT	NoPrepr	SVD	387	RCT-Tx3_D_and_T200	F	RCT
Drug	D_and_T200_RCT	RCT	Cell_line.Tx3_D_and_T200	Plate.99	LOC105379177	-2	1.14172760713173	pearson	1	Ttest_pvalue	Coefficient_of_eigenassay	SVD_pCMs_only3CT	NoPrepr	SVD	766	RCT-Tx3_D_and_T200	F	RCT
Drug	D_and_T200_RCT	RCT	Cell_line.Tx3_D_and_T200	Plate.99	LOC105379282	-2	0	pearson	1	Ttest_pvalue	Coefficient_of_eigenassay	SVD_pCMs_only3CT	NoPrepr	SVD	14331	RCT-Tx3_D_and_T200	F	RCT
Drug	D_and_T200_RCT	RCT	Cell_line.Tx3_D_and_T200	Plate.99	LOC105379547	-2	0	pearson	1	Ttest_pvalue	Coefficient_of_eigenassay	SVD_pCMs_only3CT	NoPrepr	SVD	14331	RCT-Tx3_D_and_T200	F	RCT
Drug	D_and_T200_RCT	RCT	Cell_line.Tx3_D_and_T200	Plate.99	LOC105379752	-2	1.25486156009586	pearson	1	Ttest_pvalue	Coefficient_of_eigenassay	SVD_pCMs_only3CT	NoPrepr	SVD	607	RCT-Tx3_D_and_T200	F	RCT
Drug	D_and_T200_RCT	RCT	Cell_line.Tx3_D_and_T200	Plate.99	LOC107983947	-2	0	pearson	1	Ttest_pvalue	Coefficient_of_eigenassay	SVD_pCMs_only3CT	NoPrepr	SVD	14331	RCT-Tx3_D_and_T200	F	RCT
Drug	D_and_T200_RCT	RCT	Cell_line.Tx3_D_and_T200	Plate.99	LOC107983990	-2	0.101193876341296	pearson	1	Ttest_pvalue	Coefficient_of_eigenassay	SVD_pCMs_only3CT	NoPrepr	SVD	10528	RCT-Tx3_D_and_T200	F	RCT
Drug	D_and_T200_RCT	RCT	Cell_line.Tx3_D_and_T200	Plate.99	LOC107983998	-2	0.70487698843569	pearson	1	Ttest_pvalue	Coefficient_of_eigenassay	SVD_pCMs_only3CT	NoPrepr	SVD	2172	RCT-Tx3_D_and_T200	F	RCT
Drug	D_and_T200_RCT	RCT	Cell_line.Tx3_D_and_T200	Plate.99	LOC107984026	-2	0.156345595187004	pearson	1	Ttest_pvalue	Coefficient_of_eigenassay	SVD_pCMs_only3CT	NoPrepr	SVD	9214	RCT-Tx3_D_and_T200	F	RCT
Drug	D_and_T200_RCT	RCT	Cell_line.Tx3_D_and_T200	Plate.99	LOC107984104	-2	0	pearson	1	Ttest_pvalue	Coefficient_of_eigenassay	SVD_pCMs_only3CT	NoPrepr	SVD	14331	RCT-Tx3_D_and_T200	F	RCT
Drug	D_and_T200_RCT	RCT	Cell_line.Tx3_D_and_T200	Plate.99	LOC107984110	-2	0.402774672822909	pearson	1	Ttest_pvalue	Coefficient_of_eigenassay	SVD_pCMs_only3CT	NoPrepr	SVD	4865	RCT-Tx3_D_and_T200	F	RCT
Drug	D_and_T200_RCT	RCT	Cell_line.Tx3_D_and_T200	Plate.99	LOC107984115	-2	0	pearson	1	Ttest_pvalue	Coefficient_of_eigenassay	SVD_pCMs_only3CT	NoPrepr	SVD	14331	RCT-Tx3_D_and_T200	F	RCT
Drug	D_and_T200_RCT	RCT	Cell_line.Tx3_D_and_T200	Plate.99	LOC107984138	-2	-0.0218030040179057	pearson	1	Ttest_pvalue	Coefficient_of_eigenassay	SVD_pCMs_only3CT	NoPrepr	SVD	12727	RCT-Tx3_D_and_T200	F	RCT
Drug	D_and_T200_RCT	RCT	Cell_line.Tx3_D_and_T200	Plate.99	LOC107984139	-2	0	pearson	1	Ttest_pvalue	Coefficient_of_eigenassay	SVD_pCMs_only3CT	NoPrepr	SVD	14331	RCT-Tx3_D_and_T200	F	RCT
Drug	D_and_T200_RCT	RCT	Cell_line.Tx3_D_and_T200	Plate.99	LOC107984156	-2	0	pearson	1	Ttest_pvalue	Coefficient_of_eigenassay	SVD_pCMs_only3CT	NoPrepr	SVD	14331	RCT-Tx3_D_and_T200	F	RCT
Drug	D_and_T200_RCT	RCT	Cell_line.Tx3_D_and_T200	Plate.99	LOC107984159	-2	0	pearson	1	Ttest_pvalue	Coefficient_of_eigenassay	SVD_pCMs_only3CT	NoPrepr	SVD	14331	RCT-Tx3_D_and_T200	F	RCT
Drug	D_and_T200_RCT	RCT	Cell_line.Tx3_D_and_T200	Plate.99	LOC107984265	-2	0	pearson	1	Ttest_pvalue	Coefficient_of_eigenassay	SVD_pCMs_only3CT	NoPrepr	SVD	14331	RCT-Tx3_D_and_T200	F	RCT
Drug	D_and_T200_RCT	RCT	Cell_line.Tx3_D_and_T200	Plate.99	LOC107984282	-2	0.0485554333883935	pearson	1	Ttest_pvalue	Coefficient_of_eigenassay	SVD_pCMs_only3CT	NoPrepr	SVD	11957	RCT-Tx3_D_and_T200	F	RCT
Drug	D_and_T200_RCT	RCT	Cell_line.Tx3_D_and_T200	Plate.99	LOC107984314	-2	0	pearson	1	Ttest_pvalue	Coefficient_of_eigenassay	SVD_pCMs_only3CT	NoPrepr	SVD	14331	RCT-Tx3_D_and_T200	F	RCT
Drug	D_and_T200_RCT	RCT	Cell_line.Tx3_D_and_T200	Plate.99	LOC107984507	-2	2.1251881108162	pearson	1	Ttest_pvalue	Coefficient_of_eigenassay	SVD_pCMs_only3CT	NoPrepr	SVD	123	RCT-Tx3_D_and_T200	F	RCT
Drug	D_and_T200_RCT	RCT	Cell_line.Tx3_D_and_T200	Plate.99	LOC107984512	-2	0	pearson	1	Ttest_pvalue	Coefficient_of_eigenassay	SVD_pCMs_only3CT	NoPrepr	SVD	14331	RCT-Tx3_D_and_T200	F	RCT
Drug	D_and_T200_RCT	RCT	Cell_line.Tx3_D_and_T200	Plate.99	LOC107984562	-2	0	pearson	1	Ttest_pvalue	Coefficient_of_eigenassay	SVD_pCMs_only3CT	NoPrepr	SVD	14331	RCT-Tx3_D_and_T200	F	RCT
Drug	D_and_T200_RCT	RCT	Cell_line.Tx3_D_and_T200	Plate.99	LOC107984590	-2	0	pearson	1	Ttest_pvalue	Coefficient_of_eigenassay	SVD_pCMs_only3CT	NoPrepr	SVD	14331	RCT-Tx3_D_and_T200	F	RCT
Drug	D_and_T200_RCT	RCT	Cell_line.Tx3_D_and_T200	Plate.99	LOC107984638	-2	0	pearson	1	Ttest_pvalue	Coefficient_of_eigenassay	SVD_pCMs_only3CT	NoPrepr	SVD	14331	RCT-Tx3_D_and_T200	F	RCT
Drug	D_and_T200_RCT	RCT	Cell_line.Tx3_D_and_T200	Plate.99	LOC107984648	-2	0.707826920189976	pearson	1	Ttest_pvalue	Coefficient_of_eigenassay	SVD_pCMs_only3CT	NoPrepr	SVD	2152	RCT-Tx3_D_and_T200	F	RCT
Drug	D_and_T200_RCT	RCT	Cell_line.Tx3_D_and_T200	Plate.99	LOC107984728	-2	0	pearson	1	Ttest_pvalue	Coefficient_of_eigenassay	SVD_pCMs_only3CT	NoPrepr	SVD	14331	RCT-Tx3_D_and_T200	F	RCT
Drug	D_and_T200_RCT	RCT	Cell_line.Tx3_D_and_T200	Plate.99	LOC107984745	-2	0	pearson	1	Ttest_pvalue	Coefficient_of_eigenassay	SVD_pCMs_only3CT	NoPrepr	SVD	14331	RCT-Tx3_D_and_T200	F	RCT
Drug	D_and_T200_RCT	RCT	Cell_line.Tx3_D_and_T200	Plate.99	LOC107984751	-2	0	pearson	1	Ttest_pvalue	Coefficient_of_eigenassay	SVD_pCMs_only3CT	NoPrepr	SVD	14331	RCT-Tx3_D_and_T200	F	RCT
Drug	D_and_T200_RCT	RCT	Cell_line.Tx3_D_and_T200	Plate.99	LOC107984813	-2	2.42188824509014	pearson	1	Ttest_pvalue	Coefficient_of_eigenassay	SVD_pCMs_only3CT	NoPrepr	SVD	82	RCT-Tx3_D_and_T200	F	RCT
Drug	D_and_T200_RCT	RCT	Cell_line.Tx3_D_and_T200	Plate.99	LOC107984817	-2	0	pearson	1	Ttest_pvalue	Coefficient_of_eigenassay	SVD_pCMs_only3CT	NoPrepr	SVD	14331	RCT-Tx3_D_and_T200	F	RCT
Drug	D_and_T200_RCT	RCT	Cell_line.Tx3_D_and_T200	Plate.99	LOC107984820	-2	0	pearson	1	Ttest_pvalue	Coefficient_of_eigenassay	SVD_pCMs_only3CT	NoPrepr	SVD	14331	RCT-Tx3_D_and_T200	F	RCT
Drug	D_and_T200_RCT	RCT	Cell_line.Tx3_D_and_T200	Plate.99	LOC107984833	-2	0	pearson	1	Ttest_pvalue	Coefficient_of_eigenassay	SVD_pCMs_only3CT	NoPrepr	SVD	14331	RCT-Tx3_D_and_T200	F	RCT
Drug	D_and_T200_RCT	RCT	Cell_line.Tx3_D_and_T200	Plate.99	LOC107984841	-2	0	pearson	1	Ttest_pvalue	Coefficient_of_eigenassay	SVD_pCMs_only3CT	NoPrepr	SVD	14331	RCT-Tx3_D_and_T200	F	RCT
Drug	D_and_T200_RCT	RCT	Cell_line.Tx3_D_and_T200	Plate.99	LOC107984862	-2	0.530404376971836	pearson	1	Ttest_pvalue	Coefficient_of_eigenassay	SVD_pCMs_only3CT	NoPrepr	SVD	3423	RCT-Tx3_D_and_T200	F	RCT
Drug	D_and_T200_RCT	RCT	Cell_line.Tx3_D_and_T200	Plate.99	LOC107984876	-2	0	pearson	1	Ttest_pvalue	Coefficient_of_eigenassay	SVD_pCMs_only3CT	NoPrepr	SVD	14331	RCT-Tx3_D_and_T200	F	RCT
Drug	D_and_T200_RCT	RCT	Cell_line.Tx3_D_and_T200	Plate.99	LOC107984974	-2	-0.163216982137785	pearson	1	Ttest_pvalue	Coefficient_of_eigenassay	SVD_pCMs_only3CT	NoPrepr	SVD	9066	RCT-Tx3_D_and_T200	F	RCT
Drug	D_and_T200_RCT	RCT	Cell_line.Tx3_D_and_T200	Plate.99	LOC107985021	-2	0	pearson	1	Ttest_pvalue	Coefficient_of_eigenassay	SVD_pCMs_only3CT	NoPrepr	SVD	14331	RCT-Tx3_D_and_T200	F	RCT
Drug	D_and_T200_RCT	RCT	Cell_line.Tx3_D_and_T200	Plate.99	LOC107985103	-2	0	pearson	1	Ttest_pvalue	Coefficient_of_eigenassay	SVD_pCMs_only3CT	NoPrepr	SVD	14331	RCT-Tx3_D_and_T200	F	RCT
Drug	D_and_T200_RCT	RCT	Cell_line.Tx3_D_and_T200	Plate.99	LOC107985115	-2	0.392775309779782	pearson	1	Ttest_pvalue	Coefficient_of_eigenassay	SVD_pCMs_only3CT	NoPrepr	SVD	5000	RCT-Tx3_D_and_T200	F	RCT
Drug	D_and_T200_RCT	RCT	Cell_line.Tx3_D_and_T200	Plate.99	LOC107985149	-2	0	pearson	1	Ttest_pvalue	Coefficient_of_eigenassay	SVD_pCMs_only3CT	NoPrepr	SVD	14331	RCT-Tx3_D_and_T200	F	RCT
Drug	D_and_T200_RCT	RCT	Cell_line.Tx3_D_and_T200	Plate.99	LOC107985184	-2	0	pearson	1	Ttest_pvalue	Coefficient_of_eigenassay	SVD_pCMs_only3CT	NoPrepr	SVD	14331	RCT-Tx3_D_and_T200	F	RCT
Drug	D_and_T200_RCT	RCT	Cell_line.Tx3_D_and_T200	Plate.99	LOC107985246	-2	0	pearson	1	Ttest_pvalue	Coefficient_of_eigenassay	SVD_pCMs_only3CT	NoPrepr	SVD	14331	RCT-Tx3_D_and_T200	F	RCT
Drug	D_and_T200_RCT	RCT	Cell_line.Tx3_D_and_T200	Plate.99	LOC107985320	-2	0.408337558696347	pearson	1	Ttest_pvalue	Coefficient_of_eigenassay	SVD_pCMs_only3CT	NoPrepr	SVD	4805	RCT-Tx3_D_and_T200	F	RCT
Drug	D_and_T200_RCT	RCT	Cell_line.Tx3_D_and_T200	Plate.99	LOC107985332	-2	0	pearson	1	Ttest_pvalue	Coefficient_of_eigenassay	SVD_pCMs_only3CT	NoPrepr	SVD	14331	RCT-Tx3_D_and_T200	F	RCT
Drug	D_and_T200_RCT	RCT	Cell_line.Tx3_D_and_T200	Plate.99	LOC107985381	-2	0	pearson	1	Ttest_pvalue	Coefficient_of_eigenassay	SVD_pCMs_only3CT	NoPrepr	SVD	14331	RCT-Tx3_D_and_T200	F	RCT
Drug	D_and_T200_RCT	RCT	Cell_line.Tx3_D_and_T200	Plate.99	LOC107985388	-2	0.908026734666476	pearson	1	Ttest_pvalue	Coefficient_of_eigenassay	SVD_pCMs_only3CT	NoPrepr	SVD	1314	RCT-Tx3_D_and_T200	F	RCT
Drug	D_and_T200_RCT	RCT	Cell_line.Tx3_D_and_T200	Plate.99	LOC107985416	-2	0	pearson	1	Ttest_pvalue	Coefficient_of_eigenassay	SVD_pCMs_only3CT	NoPrepr	SVD	14331	RCT-Tx3_D_and_T200	F	RCT
Drug	D_and_T200_RCT	RCT	Cell_line.Tx3_D_and_T200	Plate.99	LOC107985433	-2	0.353137996027867	pearson	1	Ttest_pvalue	Coefficient_of_eigenassay	SVD_pCMs_only3CT	NoPrepr	SVD	5513	RCT-Tx3_D_and_T200	F	RCT
Drug	D_and_T200_RCT	RCT	Cell_line.Tx3_D_and_T200	Plate.99	LOC107985532	-2	0.146094382757633	pearson	1	Ttest_pvalue	Coefficient_of_eigenassay	SVD_pCMs_only3CT	NoPrepr	SVD	9446	RCT-Tx3_D_and_T200	F	RCT
Drug	D_and_T200_RCT	RCT	Cell_line.Tx3_D_and_T200	Plate.99	LOC107985535	-2	0	pearson	1	Ttest_pvalue	Coefficient_of_eigenassay	SVD_pCMs_only3CT	NoPrepr	SVD	14331	RCT-Tx3_D_and_T200	F	RCT
Drug	D_and_T200_RCT	RCT	Cell_line.Tx3_D_and_T200	Plate.99	LOC107985544	-2	0.166514806378765	pearson	1	Ttest_pvalue	Coefficient_of_eigenassay	SVD_pCMs_only3CT	NoPrepr	SVD	8999	RCT-Tx3_D_and_T200	F	RCT
Drug	D_and_T200_RCT	RCT	Cell_line.Tx3_D_and_T200	Plate.99	LOC107985556	-2	0.490508737599212	pearson	1	Ttest_pvalue	Coefficient_of_eigenassay	SVD_pCMs_only3CT	NoPrepr	SVD	3833	RCT-Tx3_D_and_T200	F	RCT
Drug	D_and_T200_RCT	RCT	Cell_line.Tx3_D_and_T200	Plate.99	LOC107985678	-2	0	pearson	1	Ttest_pvalue	Coefficient_of_eigenassay	SVD_pCMs_only3CT	NoPrepr	SVD	14331	RCT-Tx3_D_and_T200	F	RCT
Drug	D_and_T200_RCT	RCT	Cell_line.Tx3_D_and_T200	Plate.99	LOC107985687	-2	0	pearson	1	Ttest_pvalue	Coefficient_of_eigenassay	SVD_pCMs_only3CT	NoPrepr	SVD	14331	RCT-Tx3_D_and_T200	F	RCT
Drug	D_and_T200_RCT	RCT	Cell_line.Tx3_D_and_T200	Plate.99	LOC107985692	-2	0	pearson	1	Ttest_pvalue	Coefficient_of_eigenassay	SVD_pCMs_only3CT	NoPrepr	SVD	14331	RCT-Tx3_D_and_T200	F	RCT
Drug	D_and_T200_RCT	RCT	Cell_line.Tx3_D_and_T200	Plate.99	LOC107985728	-2	1.74747891336456	pearson	1	Ttest_pvalue	Coefficient_of_eigenassay	SVD_pCMs_only3CT	NoPrepr	SVD	219	RCT-Tx3_D_and_T200	F	RCT
Drug	D_and_T200_RCT	RCT	Cell_line.Tx3_D_and_T200	Plate.99	LOC107985770	-2	0.130445409449952	pearson	1	Ttest_pvalue	Coefficient_of_eigenassay	SVD_pCMs_only3CT	NoPrepr	SVD	9820	RCT-Tx3_D_and_T200	F	RCT
Drug	D_and_T200_RCT	RCT	Cell_line.Tx3_D_and_T200	Plate.99	LOC107985803	-2	0.698408743034506	pearson	1	Ttest_pvalue	Coefficient_of_eigenassay	SVD_pCMs_only3CT	NoPrepr	SVD	2197	RCT-Tx3_D_and_T200	F	RCT
Drug	D_and_T200_RCT	RCT	Cell_line.Tx3_D_and_T200	Plate.99	LOC107985911	-2	0.783385161802697	pearson	1	Ttest_pvalue	Coefficient_of_eigenassay	SVD_pCMs_only3CT	NoPrepr	SVD	1783	RCT-Tx3_D_and_T200	F	RCT
Drug	D_and_T200_RCT	RCT	Cell_line.Tx3_D_and_T200	Plate.99	LOC107985939	-2	-0.168608679660916	pearson	1	Ttest_pvalue	Coefficient_of_eigenassay	SVD_pCMs_only3CT	NoPrepr	SVD	8955	RCT-Tx3_D_and_T200	F	RCT
Drug	D_and_T200_RCT	RCT	Cell_line.Tx3_D_and_T200	Plate.99	LOC107985946	-2	0	pearson	1	Ttest_pvalue	Coefficient_of_eigenassay	SVD_pCMs_only3CT	NoPrepr	SVD	14331	RCT-Tx3_D_and_T200	F	RCT
Drug	D_and_T200_RCT	RCT	Cell_line.Tx3_D_and_T200	Plate.99	LOC107985971	-2	0.0834010338871929	pearson	1	Ttest_pvalue	Coefficient_of_eigenassay	SVD_pCMs_only3CT	NoPrepr	SVD	10987	RCT-Tx3_D_and_T200	F	RCT
Drug	D_and_T200_RCT	RCT	Cell_line.Tx3_D_and_T200	Plate.99	LOC107986084	-2	0.694801572866404	pearson	1	Ttest_pvalue	Coefficient_of_eigenassay	SVD_pCMs_only3CT	NoPrepr	SVD	2224	RCT-Tx3_D_and_T200	F	RCT
Drug	D_and_T200_RCT	RCT	Cell_line.Tx3_D_and_T200	Plate.99	LOC107986175	-2	0	pearson	1	Ttest_pvalue	Coefficient_of_eigenassay	SVD_pCMs_only3CT	NoPrepr	SVD	14331	RCT-Tx3_D_and_T200	F	RCT
Drug	D_and_T200_RCT	RCT	Cell_line.Tx3_D_and_T200	Plate.99	LOC107986192	-2	0	pearson	1	Ttest_pvalue	Coefficient_of_eigenassay	SVD_pCMs_only3CT	NoPrepr	SVD	14331	RCT-Tx3_D_and_T200	F	RCT
Drug	D_and_T200_RCT	RCT	Cell_line.Tx3_D_and_T200	Plate.99	LOC107986211	-2	1.40625270107557	pearson	1	Ttest_pvalue	Coefficient_of_eigenassay	SVD_pCMs_only3CT	NoPrepr	SVD	441	RCT-Tx3_D_and_T200	F	RCT
Drug	D_and_T200_RCT	RCT	Cell_line.Tx3_D_and_T200	Plate.99	LOC107986244	-2	0	pearson	1	Ttest_pvalue	Coefficient_of_eigenassay	SVD_pCMs_only3CT	NoPrepr	SVD	14331	RCT-Tx3_D_and_T200	F	RCT
Drug	D_and_T200_RCT	RCT	Cell_line.Tx3_D_and_T200	Plate.99	LOC107986351	-2	0	pearson	1	Ttest_pvalue	Coefficient_of_eigenassay	SVD_pCMs_only3CT	NoPrepr	SVD	14331	RCT-Tx3_D_and_T200	F	RCT
Drug	D_and_T200_RCT	RCT	Cell_line.Tx3_D_and_T200	Plate.99	LOC107986596	-2	0	pearson	1	Ttest_pvalue	Coefficient_of_eigenassay	SVD_pCMs_only3CT	NoPrepr	SVD	14331	RCT-Tx3_D_and_T200	F	RCT
Drug	D_and_T200_RCT	RCT	Cell_line.Tx3_D_and_T200	Plate.99	LOC107986752	-2	0	pearson	1	Ttest_pvalue	Coefficient_of_eigenassay	SVD_pCMs_only3CT	NoPrepr	SVD	14331	RCT-Tx3_D_and_T200	F	RCT
Drug	D_and_T200_RCT	RCT	Cell_line.Tx3_D_and_T200	Plate.99	LOC107986754	-2	0.615701697644591	pearson	1	Ttest_pvalue	Coefficient_of_eigenassay	SVD_pCMs_only3CT	NoPrepr	SVD	2751	RCT-Tx3_D_and_T200	F	RCT
Drug	D_and_T200_RCT	RCT	Cell_line.Tx3_D_and_T200	Plate.99	LOC107986755	-2	2.17205545958421	pearson	1	Ttest_pvalue	Coefficient_of_eigenassay	SVD_pCMs_only3CT	NoPrepr	SVD	113	RCT-Tx3_D_and_T200	F	RCT
Drug	D_and_T200_RCT	RCT	Cell_line.Tx3_D_and_T200	Plate.99	LOC107986762	-2	1.11586451742411	pearson	1	Ttest_pvalue	Coefficient_of_eigenassay	SVD_pCMs_only3CT	NoPrepr	SVD	811	RCT-Tx3_D_and_T200	F	RCT
Drug	D_and_T200_RCT	RCT	Cell_line.Tx3_D_and_T200	Plate.99	LOC107986777	-2	0	pearson	1	Ttest_pvalue	Coefficient_of_eigenassay	SVD_pCMs_only3CT	NoPrepr	SVD	14331	RCT-Tx3_D_and_T200	F	RCT
Drug	D_and_T200_RCT	RCT	Cell_line.Tx3_D_and_T200	Plate.99	LOC107986797	-2	0	pearson	1	Ttest_pvalue	Coefficient_of_eigenassay	SVD_pCMs_only3CT	NoPrepr	SVD	14331	RCT-Tx3_D_and_T200	F	RCT
Drug	D_and_T200_RCT	RCT	Cell_line.Tx3_D_and_T200	Plate.99	LOC107986810	-2	0	pearson	1	Ttest_pvalue	Coefficient_of_eigenassay	SVD_pCMs_only3CT	NoPrepr	SVD	14331	RCT-Tx3_D_and_T200	F	RCT
Drug	D_and_T200_RCT	RCT	Cell_line.Tx3_D_and_T200	Plate.99	LOC107986876	-2	0	pearson	1	Ttest_pvalue	Coefficient_of_eigenassay	SVD_pCMs_only3CT	NoPrepr	SVD	14331	RCT-Tx3_D_and_T200	F	RCT
Drug	D_and_T200_RCT	RCT	Cell_line.Tx3_D_and_T200	Plate.99	LOC107986908	-2	0	pearson	1	Ttest_pvalue	Coefficient_of_eigenassay	SVD_pCMs_only3CT	NoPrepr	SVD	14331	RCT-Tx3_D_and_T200	F	RCT
Drug	D_and_T200_RCT	RCT	Cell_line.Tx3_D_and_T200	Plate.99	LOC107986982	-2	2.97621501737509	pearson	1	Ttest_pvalue	Coefficient_of_eigenassay	SVD_pCMs_only3CT	NoPrepr	SVD	37	RCT-Tx3_D_and_T200	F	RCT
Drug	D_and_T200_RCT	RCT	Cell_line.Tx3_D_and_T200	Plate.99	LOC107987013	-2	0	pearson	1	Ttest_pvalue	Coefficient_of_eigenassay	SVD_pCMs_only3CT	NoPrepr	SVD	14331	RCT-Tx3_D_and_T200	F	RCT
Drug	D_and_T200_RCT	RCT	Cell_line.Tx3_D_and_T200	Plate.99	LOC107987042	-2	0	pearson	1	Ttest_pvalue	Coefficient_of_eigenassay	SVD_pCMs_only3CT	NoPrepr	SVD	14331	RCT-Tx3_D_and_T200	F	RCT
Drug	D_and_T200_RCT	RCT	Cell_line.Tx3_D_and_T200	Plate.99	LOC107987044	-2	0	pearson	1	Ttest_pvalue	Coefficient_of_eigenassay	SVD_pCMs_only3CT	NoPrepr	SVD	14331	RCT-Tx3_D_and_T200	F	RCT
Drug	D_and_T200_RCT	RCT	Cell_line.Tx3_D_and_T200	Plate.99	LOC107987098	-2	0.788237207665577	pearson	1	Ttest_pvalue	Coefficient_of_eigenassay	SVD_pCMs_only3CT	NoPrepr	SVD	1761	RCT-Tx3_D_and_T200	F	RCT
Drug	D_and_T200_RCT	RCT	Cell_line.Tx3_D_and_T200	Plate.99	LOC107987142	-2	0.334893010077023	pearson	1	Ttest_pvalue	Coefficient_of_eigenassay	SVD_pCMs_only3CT	NoPrepr	SVD	5808	RCT-Tx3_D_and_T200	F	RCT
Drug	D_and_T200_RCT	RCT	Cell_line.Tx3_D_and_T200	Plate.99	LOC107987158	-2	2.92150491642813	pearson	1	Ttest_pvalue	Coefficient_of_eigenassay	SVD_pCMs_only3CT	NoPrepr	SVD	42	RCT-Tx3_D_and_T200	F	RCT
Drug	D_and_T200_RCT	RCT	Cell_line.Tx3_D_and_T200	Plate.99	LOC107987175	-2	0	pearson	1	Ttest_pvalue	Coefficient_of_eigenassay	SVD_pCMs_only3CT	NoPrepr	SVD	14331	RCT-Tx3_D_and_T200	F	RCT
Drug	D_and_T200_RCT	RCT	Cell_line.Tx3_D_and_T200	Plate.99	LOC107987237	-2	0	pearson	1	Ttest_pvalue	Coefficient_of_eigenassay	SVD_pCMs_only3CT	NoPrepr	SVD	14331	RCT-Tx3_D_and_T200	F	RCT
Drug	D_and_T200_RCT	RCT	Cell_line.Tx3_D_and_T200	Plate.99	LOC107987276	-2	0	pearson	1	Ttest_pvalue	Coefficient_of_eigenassay	SVD_pCMs_only3CT	NoPrepr	SVD	14331	RCT-Tx3_D_and_T200	F	RCT
Drug	D_and_T200_RCT	RCT	Cell_line.Tx3_D_and_T200	Plate.99	LOC107987345	-2	2.01684081908197	pearson	1	Ttest_pvalue	Coefficient_of_eigenassay	SVD_pCMs_only3CT	NoPrepr	SVD	140	RCT-Tx3_D_and_T200	F	RCT
Drug	D_and_T200_RCT	RCT	Cell_line.Tx3_D_and_T200	Plate.99	LOC107987364	-2	0	pearson	1	Ttest_pvalue	Coefficient_of_eigenassay	SVD_pCMs_only3CT	NoPrepr	SVD	14331	RCT-Tx3_D_and_T200	F	RCT
Drug	D_and_T200_RCT	RCT	Cell_line.Tx3_D_and_T200	Plate.99	LOC107987373	-2	0	pearson	1	Ttest_pvalue	Coefficient_of_eigenassay	SVD_pCMs_only3CT	NoPrepr	SVD	14331	RCT-Tx3_D_and_T200	F	RCT
Drug	D_and_T200_RCT	RCT	Cell_line.Tx3_D_and_T200	Plate.99	LOC107987397	-2	0	pearson	1	Ttest_pvalue	Coefficient_of_eigenassay	SVD_pCMs_only3CT	NoPrepr	SVD	14331	RCT-Tx3_D_and_T200	F	RCT
Drug	D_and_T200_RCT	RCT	Cell_line.Tx3_D_and_T200	Plate.99	LOC150051	-2	-0.168983077052548	pearson	1	Ttest_pvalue	Coefficient_of_eigenassay	SVD_pCMs_only3CT	NoPrepr	SVD	8946	RCT-Tx3_D_and_T200	F	RCT
Drug	D_and_T200_RCT	RCT	Cell_line.Tx3_D_and_T200	Plate.99	LOC285500	-2	0.213026599424449	pearson	1	Ttest_pvalue	Coefficient_of_eigenassay	SVD_pCMs_only3CT	NoPrepr	SVD	7981	RCT-Tx3_D_and_T200	F	RCT
Drug	D_and_T200_RCT	RCT	Cell_line.Tx3_D_and_T200	Plate.99	LOC339862	-2	0	pearson	1	Ttest_pvalue	Coefficient_of_eigenassay	SVD_pCMs_only3CT	NoPrepr	SVD	14331	RCT-Tx3_D_and_T200	F	RCT
Drug	D_and_T200_RCT	RCT	Cell_line.Tx3_D_and_T200	Plate.99	LOC388780	-2	0	pearson	1	Ttest_pvalue	Coefficient_of_eigenassay	SVD_pCMs_only3CT	NoPrepr	SVD	14331	RCT-Tx3_D_and_T200	F	RCT
Drug	D_and_T200_RCT	RCT	Cell_line.Tx3_D_and_T200	Plate.99	LOC389199	-2	0	pearson	1	Ttest_pvalue	Coefficient_of_eigenassay	SVD_pCMs_only3CT	NoPrepr	SVD	14331	RCT-Tx3_D_and_T200	F	RCT
Drug	D_and_T200_RCT	RCT	Cell_line.Tx3_D_and_T200	Plate.99	LOC389831	-2	-0.31232666927644	pearson	1	Ttest_pvalue	Coefficient_of_eigenassay	SVD_pCMs_only3CT	NoPrepr	SVD	6132	RCT-Tx3_D_and_T200	F	RCT
Drug	D_and_T200_RCT	RCT	Cell_line.Tx3_D_and_T200	Plate.99	LOC389895	-2	0	pearson	1	Ttest_pvalue	Coefficient_of_eigenassay	SVD_pCMs_only3CT	NoPrepr	SVD	14331	RCT-Tx3_D_and_T200	F	RCT
Drug	D_and_T200_RCT	RCT	Cell_line.Tx3_D_and_T200	Plate.99	LOC390937	-2	0	pearson	1	Ttest_pvalue	Coefficient_of_eigenassay	SVD_pCMs_only3CT	NoPrepr	SVD	14331	RCT-Tx3_D_and_T200	F	RCT
Drug	D_and_T200_RCT	RCT	Cell_line.Tx3_D_and_T200	Plate.99	LOC400499	-2	0.0322857520506995	pearson	1	Ttest_pvalue	Coefficient_of_eigenassay	SVD_pCMs_only3CT	NoPrepr	SVD	12423	RCT-Tx3_D_and_T200	F	RCT
Drug	D_and_T200_RCT	RCT	Cell_line.Tx3_D_and_T200	Plate.99	LOC440292	-2	0	pearson	1	Ttest_pvalue	Coefficient_of_eigenassay	SVD_pCMs_only3CT	NoPrepr	SVD	14331	RCT-Tx3_D_and_T200	F	RCT
Drug	D_and_T200_RCT	RCT	Cell_line.Tx3_D_and_T200	Plate.99	LOC441155	-2	0	pearson	1	Ttest_pvalue	Coefficient_of_eigenassay	SVD_pCMs_only3CT	NoPrepr	SVD	14331	RCT-Tx3_D_and_T200	F	RCT
Drug	D_and_T200_RCT	RCT	Cell_line.Tx3_D_and_T200	Plate.99	LOC644215	-2	0	pearson	1	Ttest_pvalue	Coefficient_of_eigenassay	SVD_pCMs_only3CT	NoPrepr	SVD	14331	RCT-Tx3_D_and_T200	F	RCT
Drug	D_and_T200_RCT	RCT	Cell_line.Tx3_D_and_T200	Plate.99	LOC644249	-2	0	pearson	1	Ttest_pvalue	Coefficient_of_eigenassay	SVD_pCMs_only3CT	NoPrepr	SVD	14331	RCT-Tx3_D_and_T200	F	RCT
Drug	D_and_T200_RCT	RCT	Cell_line.Tx3_D_and_T200	Plate.99	LOC646588	-2	0	pearson	1	Ttest_pvalue	Coefficient_of_eigenassay	SVD_pCMs_only3CT	NoPrepr	SVD	14331	RCT-Tx3_D_and_T200	F	RCT
Drug	D_and_T200_RCT	RCT	Cell_line.Tx3_D_and_T200	Plate.99	LOC653513	-2	0.140761691653345	pearson	1	Ttest_pvalue	Coefficient_of_eigenassay	SVD_pCMs_only3CT	NoPrepr	SVD	9562	RCT-Tx3_D_and_T200	F	RCT
Drug	D_and_T200_RCT	RCT	Cell_line.Tx3_D_and_T200	Plate.99	LOC728026	-2	0	pearson	1	Ttest_pvalue	Coefficient_of_eigenassay	SVD_pCMs_only3CT	NoPrepr	SVD	14331	RCT-Tx3_D_and_T200	F	RCT
Drug	D_and_T200_RCT	RCT	Cell_line.Tx3_D_and_T200	Plate.99	LOC728392	-2	0.480572636277769	pearson	1	Ttest_pvalue	Coefficient_of_eigenassay	SVD_pCMs_only3CT	NoPrepr	SVD	3945	RCT-Tx3_D_and_T200	F	RCT
Drug	D_and_T200_RCT	RCT	Cell_line.Tx3_D_and_T200	Plate.99	LOC728485	-2	0	pearson	1	Ttest_pvalue	Coefficient_of_eigenassay	SVD_pCMs_only3CT	NoPrepr	SVD	14331	RCT-Tx3_D_and_T200	F	RCT
Drug	D_and_T200_RCT	RCT	Cell_line.Tx3_D_and_T200	Plate.99	LOC730098	-2	0.552489964909519	pearson	1	Ttest_pvalue	Coefficient_of_eigenassay	SVD_pCMs_only3CT	NoPrepr	SVD	3232	RCT-Tx3_D_and_T200	F	RCT
Drug	D_and_T200_RCT	RCT	Cell_line.Tx3_D_and_T200	Plate.99	LOC730183	-2	0.34544657417334	pearson	1	Ttest_pvalue	Coefficient_of_eigenassay	SVD_pCMs_only3CT	NoPrepr	SVD	5631	RCT-Tx3_D_and_T200	F	RCT
Drug	D_and_T200_RCT	RCT	Cell_line.Tx3_D_and_T200	Plate.99	LOC730268	-2	0	pearson	1	Ttest_pvalue	Coefficient_of_eigenassay	SVD_pCMs_only3CT	NoPrepr	SVD	14331	RCT-Tx3_D_and_T200	F	RCT
Drug	D_and_T200_RCT	RCT	Cell_line.Tx3_D_and_T200	Plate.99	LONP1	-2	0.215499288729093	pearson	1	Ttest_pvalue	Coefficient_of_eigenassay	SVD_pCMs_only3CT	NoPrepr	SVD	7935	RCT-Tx3_D_and_T200	F	RCT
Drug	D_and_T200_RCT	RCT	Cell_line.Tx3_D_and_T200	Plate.99	LONP2	-2	0.148594459996978	pearson	1	Ttest_pvalue	Coefficient_of_eigenassay	SVD_pCMs_only3CT	NoPrepr	SVD	9400	RCT-Tx3_D_and_T200	F	RCT
Drug	D_and_T200_RCT	RCT	Cell_line.Tx3_D_and_T200	Plate.99	LONRF1	-2	-0.715668604329877	pearson	1	Ttest_pvalue	Coefficient_of_eigenassay	SVD_pCMs_only3CT	NoPrepr	SVD	2108	RCT-Tx3_D_and_T200	F	RCT
Drug	D_and_T200_RCT	RCT	Cell_line.Tx3_D_and_T200	Plate.99	LONRF2	-2	-0.0172904667469705	pearson	1	Ttest_pvalue	Coefficient_of_eigenassay	SVD_pCMs_only3CT	NoPrepr	SVD	12854	RCT-Tx3_D_and_T200	F	RCT
Drug	D_and_T200_RCT	RCT	Cell_line.Tx3_D_and_T200	Plate.99	LONRF3	-2	-0.289437394130278	pearson	1	Ttest_pvalue	Coefficient_of_eigenassay	SVD_pCMs_only3CT	NoPrepr	SVD	6509	RCT-Tx3_D_and_T200	F	RCT
Drug	D_and_T200_RCT	RCT	Cell_line.Tx3_D_and_T200	Plate.99	LOX	-2	-0.260623761844257	pearson	1	Ttest_pvalue	Coefficient_of_eigenassay	SVD_pCMs_only3CT	NoPrepr	SVD	7043	RCT-Tx3_D_and_T200	F	RCT
Drug	D_and_T200_RCT	RCT	Cell_line.Tx3_D_and_T200	Plate.99	LOXL1	-2	0.38245126095722	pearson	1	Ttest_pvalue	Coefficient_of_eigenassay	SVD_pCMs_only3CT	NoPrepr	SVD	5134	RCT-Tx3_D_and_T200	F	RCT
Drug	D_and_T200_RCT	RCT	Cell_line.Tx3_D_and_T200	Plate.99	LOXL2	-2	-0.0546532958898118	pearson	1	Ttest_pvalue	Coefficient_of_eigenassay	SVD_pCMs_only3CT	NoPrepr	SVD	11801	RCT-Tx3_D_and_T200	F	RCT
Drug	D_and_T200_RCT	RCT	Cell_line.Tx3_D_and_T200	Plate.99	LOXL3	-2	0.154128016684975	pearson	1	Ttest_pvalue	Coefficient_of_eigenassay	SVD_pCMs_only3CT	NoPrepr	SVD	9264	RCT-Tx3_D_and_T200	F	RCT
Drug	D_and_T200_RCT	RCT	Cell_line.Tx3_D_and_T200	Plate.99	LOXL4	-2	-0.246400491086039	pearson	1	Ttest_pvalue	Coefficient_of_eigenassay	SVD_pCMs_only3CT	NoPrepr	SVD	7324	RCT-Tx3_D_and_T200	F	RCT
Drug	D_and_T200_RCT	RCT	Cell_line.Tx3_D_and_T200	Plate.99	LPAR1	-2	-0.0767144054099838	pearson	1	Ttest_pvalue	Coefficient_of_eigenassay	SVD_pCMs_only3CT	NoPrepr	SVD	11178	RCT-Tx3_D_and_T200	F	RCT
Drug	D_and_T200_RCT	RCT	Cell_line.Tx3_D_and_T200	Plate.99	LPAR2	-2	-0.103167512329669	pearson	1	Ttest_pvalue	Coefficient_of_eigenassay	SVD_pCMs_only3CT	NoPrepr	SVD	10486	RCT-Tx3_D_and_T200	F	RCT
Drug	D_and_T200_RCT	RCT	Cell_line.Tx3_D_and_T200	Plate.99	LPAR3	-2	0	pearson	1	Ttest_pvalue	Coefficient_of_eigenassay	SVD_pCMs_only3CT	NoPrepr	SVD	14331	RCT-Tx3_D_and_T200	F	RCT
Drug	D_and_T200_RCT	RCT	Cell_line.Tx3_D_and_T200	Plate.99	LPAR4	-2	-0.704398133955842	pearson	1	Ttest_pvalue	Coefficient_of_eigenassay	SVD_pCMs_only3CT	NoPrepr	SVD	2174	RCT-Tx3_D_and_T200	F	RCT
Drug	D_and_T200_RCT	RCT	Cell_line.Tx3_D_and_T200	Plate.99	LPAR5	-2	0	pearson	1	Ttest_pvalue	Coefficient_of_eigenassay	SVD_pCMs_only3CT	NoPrepr	SVD	14331	RCT-Tx3_D_and_T200	F	RCT
Drug	D_and_T200_RCT	RCT	Cell_line.Tx3_D_and_T200	Plate.99	LPAR6	-2	-0.876673855112515	pearson	1	Ttest_pvalue	Coefficient_of_eigenassay	SVD_pCMs_only3CT	NoPrepr	SVD	1416	RCT-Tx3_D_and_T200	F	RCT
Drug	D_and_T200_RCT	RCT	Cell_line.Tx3_D_and_T200	Plate.99	LPCAT2	-2	-0.448436162373713	pearson	1	Ttest_pvalue	Coefficient_of_eigenassay	SVD_pCMs_only3CT	NoPrepr	SVD	4312	RCT-Tx3_D_and_T200	F	RCT
Drug	D_and_T200_RCT	RCT	Cell_line.Tx3_D_and_T200	Plate.99	LPCAT3	-2	0.0647258764379195	pearson	1	Ttest_pvalue	Coefficient_of_eigenassay	SVD_pCMs_only3CT	NoPrepr	SVD	11517	RCT-Tx3_D_and_T200	F	RCT
Drug	D_and_T200_RCT	RCT	Cell_line.Tx3_D_and_T200	Plate.99	LPCAT4	-2	0.432621178109384	pearson	1	Ttest_pvalue	Coefficient_of_eigenassay	SVD_pCMs_only3CT	NoPrepr	SVD	4484	RCT-Tx3_D_and_T200	F	RCT
Drug	D_and_T200_RCT	RCT	Cell_line.Tx3_D_and_T200	Plate.99	LPGAT1	-2	-0.548902312507521	pearson	1	Ttest_pvalue	Coefficient_of_eigenassay	SVD_pCMs_only3CT	NoPrepr	SVD	3253	RCT-Tx3_D_and_T200	F	RCT
Drug	D_and_T200_RCT	RCT	Cell_line.Tx3_D_and_T200	Plate.99	LPIN1	-2	-0.284624315357842	pearson	1	Ttest_pvalue	Coefficient_of_eigenassay	SVD_pCMs_only3CT	NoPrepr	SVD	6608	RCT-Tx3_D_and_T200	F	RCT
Drug	D_and_T200_RCT	RCT	Cell_line.Tx3_D_and_T200	Plate.99	LPIN2	-2	-0.0682492144391998	pearson	1	Ttest_pvalue	Coefficient_of_eigenassay	SVD_pCMs_only3CT	NoPrepr	SVD	11416	RCT-Tx3_D_and_T200	F	RCT
Drug	D_and_T200_RCT	RCT	Cell_line.Tx3_D_and_T200	Plate.99	LPIN3	-2	0.410988688737054	pearson	1	Ttest_pvalue	Coefficient_of_eigenassay	SVD_pCMs_only3CT	NoPrepr	SVD	4768	RCT-Tx3_D_and_T200	F	RCT
Drug	D_and_T200_RCT	RCT	Cell_line.Tx3_D_and_T200	Plate.99	LPL	-2	-5.45340909058398	pearson	1	Ttest_pvalue	Coefficient_of_eigenassay	SVD_pCMs_only3CT	NoPrepr	SVD	10	RCT-Tx3_D_and_T200	F	RCT
Drug	D_and_T200_RCT	RCT	Cell_line.Tx3_D_and_T200	Plate.99	LPP	-2	0.243768465457553	pearson	1	Ttest_pvalue	Coefficient_of_eigenassay	SVD_pCMs_only3CT	NoPrepr	SVD	7369	RCT-Tx3_D_and_T200	F	RCT
Drug	D_and_T200_RCT	RCT	Cell_line.Tx3_D_and_T200	Plate.99	LPXN	-2	0.00441476299538804	pearson	1	Ttest_pvalue	Coefficient_of_eigenassay	SVD_pCMs_only3CT	NoPrepr	SVD	13243	RCT-Tx3_D_and_T200	F	RCT
Drug	D_and_T200_RCT	RCT	Cell_line.Tx3_D_and_T200	Plate.99	LRAT	-2	-0.0817594548383424	pearson	1	Ttest_pvalue	Coefficient_of_eigenassay	SVD_pCMs_only3CT	NoPrepr	SVD	11030	RCT-Tx3_D_and_T200	F	RCT
Drug	D_and_T200_RCT	RCT	Cell_line.Tx3_D_and_T200	Plate.99	LRBA	-2	0.445254710810431	pearson	1	Ttest_pvalue	Coefficient_of_eigenassay	SVD_pCMs_only3CT	NoPrepr	SVD	4352	RCT-Tx3_D_and_T200	F	RCT
Drug	D_and_T200_RCT	RCT	Cell_line.Tx3_D_and_T200	Plate.99	LRCH1	-2	0.183681096458796	pearson	1	Ttest_pvalue	Coefficient_of_eigenassay	SVD_pCMs_only3CT	NoPrepr	SVD	8614	RCT-Tx3_D_and_T200	F	RCT
Drug	D_and_T200_RCT	RCT	Cell_line.Tx3_D_and_T200	Plate.99	LRCH2	-2	-0.143071358447737	pearson	1	Ttest_pvalue	Coefficient_of_eigenassay	SVD_pCMs_only3CT	NoPrepr	SVD	9514	RCT-Tx3_D_and_T200	F	RCT
Drug	D_and_T200_RCT	RCT	Cell_line.Tx3_D_and_T200	Plate.99	LRCH3	-2	-0.0489922993712709	pearson	1	Ttest_pvalue	Coefficient_of_eigenassay	SVD_pCMs_only3CT	NoPrepr	SVD	11941	RCT-Tx3_D_and_T200	F	RCT
Drug	D_and_T200_RCT	RCT	Cell_line.Tx3_D_and_T200	Plate.99	LRCH4	-2	0.424231768782568	pearson	1	Ttest_pvalue	Coefficient_of_eigenassay	SVD_pCMs_only3CT	NoPrepr	SVD	4593	RCT-Tx3_D_and_T200	F	RCT
Drug	D_and_T200_RCT	RCT	Cell_line.Tx3_D_and_T200	Plate.99	LRCOL1	-2	0	pearson	1	Ttest_pvalue	Coefficient_of_eigenassay	SVD_pCMs_only3CT	NoPrepr	SVD	14331	RCT-Tx3_D_and_T200	F	RCT
Drug	D_and_T200_RCT	RCT	Cell_line.Tx3_D_and_T200	Plate.99	LRFN1	-2	0.732061207675926	pearson	1	Ttest_pvalue	Coefficient_of_eigenassay	SVD_pCMs_only3CT	NoPrepr	SVD	2019	RCT-Tx3_D_and_T200	F	RCT
Drug	D_and_T200_RCT	RCT	Cell_line.Tx3_D_and_T200	Plate.99	LRFN2	-2	0.985216926488699	pearson	1	Ttest_pvalue	Coefficient_of_eigenassay	SVD_pCMs_only3CT	NoPrepr	SVD	1116	RCT-Tx3_D_and_T200	F	RCT
Drug	D_and_T200_RCT	RCT	Cell_line.Tx3_D_and_T200	Plate.99	LRFN3	-2	0.682095006520347	pearson	1	Ttest_pvalue	Coefficient_of_eigenassay	SVD_pCMs_only3CT	NoPrepr	SVD	2298	RCT-Tx3_D_and_T200	F	RCT
Drug	D_and_T200_RCT	RCT	Cell_line.Tx3_D_and_T200	Plate.99	LRFN4	-2	0.590999616166945	pearson	1	Ttest_pvalue	Coefficient_of_eigenassay	SVD_pCMs_only3CT	NoPrepr	SVD	2918	RCT-Tx3_D_and_T200	F	RCT
Drug	D_and_T200_RCT	RCT	Cell_line.Tx3_D_and_T200	Plate.99	LRFN5	-2	0.0484043392566436	pearson	1	Ttest_pvalue	Coefficient_of_eigenassay	SVD_pCMs_only3CT	NoPrepr	SVD	11961	RCT-Tx3_D_and_T200	F	RCT
Drug	D_and_T200_RCT	RCT	Cell_line.Tx3_D_and_T200	Plate.99	LRGUK	-2	0.270555257401506	pearson	1	Ttest_pvalue	Coefficient_of_eigenassay	SVD_pCMs_only3CT	NoPrepr	SVD	6852	RCT-Tx3_D_and_T200	F	RCT
Drug	D_and_T200_RCT	RCT	Cell_line.Tx3_D_and_T200	Plate.99	LRIF1	-2	-0.931679930228416	pearson	1	Ttest_pvalue	Coefficient_of_eigenassay	SVD_pCMs_only3CT	NoPrepr	SVD	1250	RCT-Tx3_D_and_T200	F	RCT
Drug	D_and_T200_RCT	RCT	Cell_line.Tx3_D_and_T200	Plate.99	LRIG1	-2	-0.10669234148832	pearson	1	Ttest_pvalue	Coefficient_of_eigenassay	SVD_pCMs_only3CT	NoPrepr	SVD	10392	RCT-Tx3_D_and_T200	F	RCT
Drug	D_and_T200_RCT	RCT	Cell_line.Tx3_D_and_T200	Plate.99	LRIG2	-2	-0.129583620019194	pearson	1	Ttest_pvalue	Coefficient_of_eigenassay	SVD_pCMs_only3CT	NoPrepr	SVD	9849	RCT-Tx3_D_and_T200	F	RCT
Drug	D_and_T200_RCT	RCT	Cell_line.Tx3_D_and_T200	Plate.99	LRIG3	-2	-0.379465033637874	pearson	1	Ttest_pvalue	Coefficient_of_eigenassay	SVD_pCMs_only3CT	NoPrepr	SVD	5162	RCT-Tx3_D_and_T200	F	RCT
Drug	D_and_T200_RCT	RCT	Cell_line.Tx3_D_and_T200	Plate.99	LRMDA	-2	0.323342688107147	pearson	1	Ttest_pvalue	Coefficient_of_eigenassay	SVD_pCMs_only3CT	NoPrepr	SVD	5980	RCT-Tx3_D_and_T200	F	RCT
Drug	D_and_T200_RCT	RCT	Cell_line.Tx3_D_and_T200	Plate.99	LRMP	-2	0	pearson	1	Ttest_pvalue	Coefficient_of_eigenassay	SVD_pCMs_only3CT	NoPrepr	SVD	14331	RCT-Tx3_D_and_T200	F	RCT
Drug	D_and_T200_RCT	RCT	Cell_line.Tx3_D_and_T200	Plate.99	LRP1	-2	0.64533648748878	pearson	1	Ttest_pvalue	Coefficient_of_eigenassay	SVD_pCMs_only3CT	NoPrepr	SVD	2543	RCT-Tx3_D_and_T200	F	RCT
Drug	D_and_T200_RCT	RCT	Cell_line.Tx3_D_and_T200	Plate.99	LRP10	-2	0.381262316366905	pearson	1	Ttest_pvalue	Coefficient_of_eigenassay	SVD_pCMs_only3CT	NoPrepr	SVD	5147	RCT-Tx3_D_and_T200	F	RCT
Drug	D_and_T200_RCT	RCT	Cell_line.Tx3_D_and_T200	Plate.99	LRP11	-2	-1.11960799981461	pearson	1	Ttest_pvalue	Coefficient_of_eigenassay	SVD_pCMs_only3CT	NoPrepr	SVD	806	RCT-Tx3_D_and_T200	F	RCT
Drug	D_and_T200_RCT	RCT	Cell_line.Tx3_D_and_T200	Plate.99	LRP12	-2	0.0832381127327324	pearson	1	Ttest_pvalue	Coefficient_of_eigenassay	SVD_pCMs_only3CT	NoPrepr	SVD	10991	RCT-Tx3_D_and_T200	F	RCT
Drug	D_and_T200_RCT	RCT	Cell_line.Tx3_D_and_T200	Plate.99	LRP1B	-2	0.762923349565672	pearson	1	Ttest_pvalue	Coefficient_of_eigenassay	SVD_pCMs_only3CT	NoPrepr	SVD	1872	RCT-Tx3_D_and_T200	F	RCT
Drug	D_and_T200_RCT	RCT	Cell_line.Tx3_D_and_T200	Plate.99	LRP2	-2	-1.55076039947411	pearson	1	Ttest_pvalue	Coefficient_of_eigenassay	SVD_pCMs_only3CT	NoPrepr	SVD	333	RCT-Tx3_D_and_T200	F	RCT
Drug	D_and_T200_RCT	RCT	Cell_line.Tx3_D_and_T200	Plate.99	LRP2BP	-2	0.118695770122564	pearson	1	Ttest_pvalue	Coefficient_of_eigenassay	SVD_pCMs_only3CT	NoPrepr	SVD	10119	RCT-Tx3_D_and_T200	F	RCT
Drug	D_and_T200_RCT	RCT	Cell_line.Tx3_D_and_T200	Plate.99	LRP3	-2	0.733677287057516	pearson	1	Ttest_pvalue	Coefficient_of_eigenassay	SVD_pCMs_only3CT	NoPrepr	SVD	2008	RCT-Tx3_D_and_T200	F	RCT
Drug	D_and_T200_RCT	RCT	Cell_line.Tx3_D_and_T200	Plate.99	LRP4	-2	-0.0977906436060756	pearson	1	Ttest_pvalue	Coefficient_of_eigenassay	SVD_pCMs_only3CT	NoPrepr	SVD	10609	RCT-Tx3_D_and_T200	F	RCT
Drug	D_and_T200_RCT	RCT	Cell_line.Tx3_D_and_T200	Plate.99	LRP5	-2	0.49345248588749	pearson	1	Ttest_pvalue	Coefficient_of_eigenassay	SVD_pCMs_only3CT	NoPrepr	SVD	3799	RCT-Tx3_D_and_T200	F	RCT
Drug	D_and_T200_RCT	RCT	Cell_line.Tx3_D_and_T200	Plate.99	LRP5L	-2	1.44398627908616	pearson	1	Ttest_pvalue	Coefficient_of_eigenassay	SVD_pCMs_only3CT	NoPrepr	SVD	407	RCT-Tx3_D_and_T200	F	RCT
Drug	D_and_T200_RCT	RCT	Cell_line.Tx3_D_and_T200	Plate.99	LRP6	-2	0.553044194228455	pearson	1	Ttest_pvalue	Coefficient_of_eigenassay	SVD_pCMs_only3CT	NoPrepr	SVD	3226	RCT-Tx3_D_and_T200	F	RCT
Drug	D_and_T200_RCT	RCT	Cell_line.Tx3_D_and_T200	Plate.99	LRP8	-2	-0.178512083814208	pearson	1	Ttest_pvalue	Coefficient_of_eigenassay	SVD_pCMs_only3CT	NoPrepr	SVD	8722	RCT-Tx3_D_and_T200	F	RCT
Drug	D_and_T200_RCT	RCT	Cell_line.Tx3_D_and_T200	Plate.99	LRPAP1	-2	0.5352422615887	pearson	1	Ttest_pvalue	Coefficient_of_eigenassay	SVD_pCMs_only3CT	NoPrepr	SVD	3379	RCT-Tx3_D_and_T200	F	RCT
Drug	D_and_T200_RCT	RCT	Cell_line.Tx3_D_and_T200	Plate.99	LRPPRC	-2	-0.160643659943145	pearson	1	Ttest_pvalue	Coefficient_of_eigenassay	SVD_pCMs_only3CT	NoPrepr	SVD	9119	RCT-Tx3_D_and_T200	F	RCT
Drug	D_and_T200_RCT	RCT	Cell_line.Tx3_D_and_T200	Plate.99	LRR1	-2	-0.963326986354647	pearson	1	Ttest_pvalue	Coefficient_of_eigenassay	SVD_pCMs_only3CT	NoPrepr	SVD	1175	RCT-Tx3_D_and_T200	F	RCT
Drug	D_and_T200_RCT	RCT	Cell_line.Tx3_D_and_T200	Plate.99	LRRC1	-2	-0.270115145761695	pearson	1	Ttest_pvalue	Coefficient_of_eigenassay	SVD_pCMs_only3CT	NoPrepr	SVD	6856	RCT-Tx3_D_and_T200	F	RCT
Drug	D_and_T200_RCT	RCT	Cell_line.Tx3_D_and_T200	Plate.99	LRRC10	-2	0.724991031217546	pearson	1	Ttest_pvalue	Coefficient_of_eigenassay	SVD_pCMs_only3CT	NoPrepr	SVD	2063	RCT-Tx3_D_and_T200	F	RCT
Drug	D_and_T200_RCT	RCT	Cell_line.Tx3_D_and_T200	Plate.99	LRRC10B	-2	0	pearson	1	Ttest_pvalue	Coefficient_of_eigenassay	SVD_pCMs_only3CT	NoPrepr	SVD	14331	RCT-Tx3_D_and_T200	F	RCT
Drug	D_and_T200_RCT	RCT	Cell_line.Tx3_D_and_T200	Plate.99	LRRC14	-2	0.335527942747256	pearson	1	Ttest_pvalue	Coefficient_of_eigenassay	SVD_pCMs_only3CT	NoPrepr	SVD	5794	RCT-Tx3_D_and_T200	F	RCT
Drug	D_and_T200_RCT	RCT	Cell_line.Tx3_D_and_T200	Plate.99	LRRC14B	-2	0	pearson	1	Ttest_pvalue	Coefficient_of_eigenassay	SVD_pCMs_only3CT	NoPrepr	SVD	14331	RCT-Tx3_D_and_T200	F	RCT
Drug	D_and_T200_RCT	RCT	Cell_line.Tx3_D_and_T200	Plate.99	LRRC17	-2	-0.313491765005284	pearson	1	Ttest_pvalue	Coefficient_of_eigenassay	SVD_pCMs_only3CT	NoPrepr	SVD	6112	RCT-Tx3_D_and_T200	F	RCT
Drug	D_and_T200_RCT	RCT	Cell_line.Tx3_D_and_T200	Plate.99	LRRC19	-2	0	pearson	1	Ttest_pvalue	Coefficient_of_eigenassay	SVD_pCMs_only3CT	NoPrepr	SVD	14331	RCT-Tx3_D_and_T200	F	RCT
Drug	D_and_T200_RCT	RCT	Cell_line.Tx3_D_and_T200	Plate.99	LRRC2	-2	-0.132994831963586	pearson	1	Ttest_pvalue	Coefficient_of_eigenassay	SVD_pCMs_only3CT	NoPrepr	SVD	9753	RCT-Tx3_D_and_T200	F	RCT
Drug	D_and_T200_RCT	RCT	Cell_line.Tx3_D_and_T200	Plate.99	LRRC20	-2	0.260510085466946	pearson	1	Ttest_pvalue	Coefficient_of_eigenassay	SVD_pCMs_only3CT	NoPrepr	SVD	7044	RCT-Tx3_D_and_T200	F	RCT
Drug	D_and_T200_RCT	RCT	Cell_line.Tx3_D_and_T200	Plate.99	LRRC23	-2	0.0843155718178902	pearson	1	Ttest_pvalue	Coefficient_of_eigenassay	SVD_pCMs_only3CT	NoPrepr	SVD	10957	RCT-Tx3_D_and_T200	F	RCT
Drug	D_and_T200_RCT	RCT	Cell_line.Tx3_D_and_T200	Plate.99	LRRC26	-2	0	pearson	1	Ttest_pvalue	Coefficient_of_eigenassay	SVD_pCMs_only3CT	NoPrepr	SVD	14331	RCT-Tx3_D_and_T200	F	RCT
Drug	D_and_T200_RCT	RCT	Cell_line.Tx3_D_and_T200	Plate.99	LRRC27	-2	0.135520171734678	pearson	1	Ttest_pvalue	Coefficient_of_eigenassay	SVD_pCMs_only3CT	NoPrepr	SVD	9690	RCT-Tx3_D_and_T200	F	RCT
Drug	D_and_T200_RCT	RCT	Cell_line.Tx3_D_and_T200	Plate.99	LRRC28	-2	0.127215881822707	pearson	1	Ttest_pvalue	Coefficient_of_eigenassay	SVD_pCMs_only3CT	NoPrepr	SVD	9907	RCT-Tx3_D_and_T200	F	RCT
Drug	D_and_T200_RCT	RCT	Cell_line.Tx3_D_and_T200	Plate.99	LRRC29	-2	0.825114307019588	pearson	1	Ttest_pvalue	Coefficient_of_eigenassay	SVD_pCMs_only3CT	NoPrepr	SVD	1602	RCT-Tx3_D_and_T200	F	RCT
Drug	D_and_T200_RCT	RCT	Cell_line.Tx3_D_and_T200	Plate.99	LRRC3	-2	0.215673139761266	pearson	1	Ttest_pvalue	Coefficient_of_eigenassay	SVD_pCMs_only3CT	NoPrepr	SVD	7933	RCT-Tx3_D_and_T200	F	RCT
Drug	D_and_T200_RCT	RCT	Cell_line.Tx3_D_and_T200	Plate.99	LRRC32	-2	0.0410561304978831	pearson	1	Ttest_pvalue	Coefficient_of_eigenassay	SVD_pCMs_only3CT	NoPrepr	SVD	12172	RCT-Tx3_D_and_T200	F	RCT
Drug	D_and_T200_RCT	RCT	Cell_line.Tx3_D_and_T200	Plate.99	LRRC34	-2	-0.509171264491667	pearson	1	Ttest_pvalue	Coefficient_of_eigenassay	SVD_pCMs_only3CT	NoPrepr	SVD	3633	RCT-Tx3_D_and_T200	F	RCT
Drug	D_and_T200_RCT	RCT	Cell_line.Tx3_D_and_T200	Plate.99	LRRC36	-2	0	pearson	1	Ttest_pvalue	Coefficient_of_eigenassay	SVD_pCMs_only3CT	NoPrepr	SVD	14331	RCT-Tx3_D_and_T200	F	RCT
Drug	D_and_T200_RCT	RCT	Cell_line.Tx3_D_and_T200	Plate.99	LRRC37A	-2	-0.966519240669659	pearson	1	Ttest_pvalue	Coefficient_of_eigenassay	SVD_pCMs_only3CT	NoPrepr	SVD	1172	RCT-Tx3_D_and_T200	F	RCT
Drug	D_and_T200_RCT	RCT	Cell_line.Tx3_D_and_T200	Plate.99	LRRC37A2	-2	0.129841566540801	pearson	1	Ttest_pvalue	Coefficient_of_eigenassay	SVD_pCMs_only3CT	NoPrepr	SVD	9838	RCT-Tx3_D_and_T200	F	RCT
Drug	D_and_T200_RCT	RCT	Cell_line.Tx3_D_and_T200	Plate.99	LRRC37A3	-2	0.199027879708456	pearson	1	Ttest_pvalue	Coefficient_of_eigenassay	SVD_pCMs_only3CT	NoPrepr	SVD	8282	RCT-Tx3_D_and_T200	F	RCT
Drug	D_and_T200_RCT	RCT	Cell_line.Tx3_D_and_T200	Plate.99	LRRC37B	-2	-0.31812945866695	pearson	1	Ttest_pvalue	Coefficient_of_eigenassay	SVD_pCMs_only3CT	NoPrepr	SVD	6041	RCT-Tx3_D_and_T200	F	RCT
Drug	D_and_T200_RCT	RCT	Cell_line.Tx3_D_and_T200	Plate.99	LRRC39	-2	-0.437941631193064	pearson	1	Ttest_pvalue	Coefficient_of_eigenassay	SVD_pCMs_only3CT	NoPrepr	SVD	4436	RCT-Tx3_D_and_T200	F	RCT
Drug	D_and_T200_RCT	RCT	Cell_line.Tx3_D_and_T200	Plate.99	LRRC3B	-2	0.204240610346602	pearson	1	Ttest_pvalue	Coefficient_of_eigenassay	SVD_pCMs_only3CT	NoPrepr	SVD	8177	RCT-Tx3_D_and_T200	F	RCT
Drug	D_and_T200_RCT	RCT	Cell_line.Tx3_D_and_T200	Plate.99	LRRC3C	-2	-0.10803495148696	pearson	1	Ttest_pvalue	Coefficient_of_eigenassay	SVD_pCMs_only3CT	NoPrepr	SVD	10360	RCT-Tx3_D_and_T200	F	RCT
Drug	D_and_T200_RCT	RCT	Cell_line.Tx3_D_and_T200	Plate.99	LRRC4	-2	0.315346178179351	pearson	1	Ttest_pvalue	Coefficient_of_eigenassay	SVD_pCMs_only3CT	NoPrepr	SVD	6082	RCT-Tx3_D_and_T200	F	RCT
Drug	D_and_T200_RCT	RCT	Cell_line.Tx3_D_and_T200	Plate.99	LRRC40	-2	-1.36318761898611	pearson	1	Ttest_pvalue	Coefficient_of_eigenassay	SVD_pCMs_only3CT	NoPrepr	SVD	480	RCT-Tx3_D_and_T200	F	RCT
Drug	D_and_T200_RCT	RCT	Cell_line.Tx3_D_and_T200	Plate.99	LRRC41	-2	0.119015444167879	pearson	1	Ttest_pvalue	Coefficient_of_eigenassay	SVD_pCMs_only3CT	NoPrepr	SVD	10108	RCT-Tx3_D_and_T200	F	RCT
Drug	D_and_T200_RCT	RCT	Cell_line.Tx3_D_and_T200	Plate.99	LRRC42	-2	-0.265987992177972	pearson	1	Ttest_pvalue	Coefficient_of_eigenassay	SVD_pCMs_only3CT	NoPrepr	SVD	6932	RCT-Tx3_D_and_T200	F	RCT
Drug	D_and_T200_RCT	RCT	Cell_line.Tx3_D_and_T200	Plate.99	LRRC43	-2	0.305529822614008	pearson	1	Ttest_pvalue	Coefficient_of_eigenassay	SVD_pCMs_only3CT	NoPrepr	SVD	6228	RCT-Tx3_D_and_T200	F	RCT
Drug	D_and_T200_RCT	RCT	Cell_line.Tx3_D_and_T200	Plate.99	LRRC45	-2	0.363666568248135	pearson	1	Ttest_pvalue	Coefficient_of_eigenassay	SVD_pCMs_only3CT	NoPrepr	SVD	5364	RCT-Tx3_D_and_T200	F	RCT
Drug	D_and_T200_RCT	RCT	Cell_line.Tx3_D_and_T200	Plate.99	LRRC46	-2	0.85005978652159	pearson	1	Ttest_pvalue	Coefficient_of_eigenassay	SVD_pCMs_only3CT	NoPrepr	SVD	1508	RCT-Tx3_D_and_T200	F	RCT
Drug	D_and_T200_RCT	RCT	Cell_line.Tx3_D_and_T200	Plate.99	LRRC47	-2	0.0331600121920633	pearson	1	Ttest_pvalue	Coefficient_of_eigenassay	SVD_pCMs_only3CT	NoPrepr	SVD	12404	RCT-Tx3_D_and_T200	F	RCT
Drug	D_and_T200_RCT	RCT	Cell_line.Tx3_D_and_T200	Plate.99	LRRC49	-2	-0.862375498394399	pearson	1	Ttest_pvalue	Coefficient_of_eigenassay	SVD_pCMs_only3CT	NoPrepr	SVD	1459	RCT-Tx3_D_and_T200	F	RCT
Drug	D_and_T200_RCT	RCT	Cell_line.Tx3_D_and_T200	Plate.99	LRRC4B	-2	1.32213993483374	pearson	1	Ttest_pvalue	Coefficient_of_eigenassay	SVD_pCMs_only3CT	NoPrepr	SVD	531	RCT-Tx3_D_and_T200	F	RCT
Drug	D_and_T200_RCT	RCT	Cell_line.Tx3_D_and_T200	Plate.99	LRRC4C	-2	-0.219889398105526	pearson	1	Ttest_pvalue	Coefficient_of_eigenassay	SVD_pCMs_only3CT	NoPrepr	SVD	7849	RCT-Tx3_D_and_T200	F	RCT
Drug	D_and_T200_RCT	RCT	Cell_line.Tx3_D_and_T200	Plate.99	LRRC55	-2	-0.0892486262913574	pearson	1	Ttest_pvalue	Coefficient_of_eigenassay	SVD_pCMs_only3CT	NoPrepr	SVD	10829	RCT-Tx3_D_and_T200	F	RCT
Drug	D_and_T200_RCT	RCT	Cell_line.Tx3_D_and_T200	Plate.99	LRRC56	-2	0.106552915348289	pearson	1	Ttest_pvalue	Coefficient_of_eigenassay	SVD_pCMs_only3CT	NoPrepr	SVD	10398	RCT-Tx3_D_and_T200	F	RCT
Drug	D_and_T200_RCT	RCT	Cell_line.Tx3_D_and_T200	Plate.99	LRRC57	-2	-0.16187865547122	pearson	1	Ttest_pvalue	Coefficient_of_eigenassay	SVD_pCMs_only3CT	NoPrepr	SVD	9095	RCT-Tx3_D_and_T200	F	RCT
Drug	D_and_T200_RCT	RCT	Cell_line.Tx3_D_and_T200	Plate.99	LRRC58	-2	-0.506750121810275	pearson	1	Ttest_pvalue	Coefficient_of_eigenassay	SVD_pCMs_only3CT	NoPrepr	SVD	3655	RCT-Tx3_D_and_T200	F	RCT
Drug	D_and_T200_RCT	RCT	Cell_line.Tx3_D_and_T200	Plate.99	LRRC59	-2	-0.112666749170724	pearson	1	Ttest_pvalue	Coefficient_of_eigenassay	SVD_pCMs_only3CT	NoPrepr	SVD	10256	RCT-Tx3_D_and_T200	F	RCT
Drug	D_and_T200_RCT	RCT	Cell_line.Tx3_D_and_T200	Plate.99	LRRC6	-2	-0.249949831214659	pearson	1	Ttest_pvalue	Coefficient_of_eigenassay	SVD_pCMs_only3CT	NoPrepr	SVD	7266	RCT-Tx3_D_and_T200	F	RCT
Drug	D_and_T200_RCT	RCT	Cell_line.Tx3_D_and_T200	Plate.99	LRRC61	-2	0.748742734702059	pearson	1	Ttest_pvalue	Coefficient_of_eigenassay	SVD_pCMs_only3CT	NoPrepr	SVD	1943	RCT-Tx3_D_and_T200	F	RCT
Drug	D_and_T200_RCT	RCT	Cell_line.Tx3_D_and_T200	Plate.99	LRRC63	-2	0	pearson	1	Ttest_pvalue	Coefficient_of_eigenassay	SVD_pCMs_only3CT	NoPrepr	SVD	14331	RCT-Tx3_D_and_T200	F	RCT
Drug	D_and_T200_RCT	RCT	Cell_line.Tx3_D_and_T200	Plate.99	LRRC66	-2	0.0684492298729071	pearson	1	Ttest_pvalue	Coefficient_of_eigenassay	SVD_pCMs_only3CT	NoPrepr	SVD	11405	RCT-Tx3_D_and_T200	F	RCT
Drug	D_and_T200_RCT	RCT	Cell_line.Tx3_D_and_T200	Plate.99	LRRC69	-2	0	pearson	1	Ttest_pvalue	Coefficient_of_eigenassay	SVD_pCMs_only3CT	NoPrepr	SVD	14331	RCT-Tx3_D_and_T200	F	RCT
Drug	D_and_T200_RCT	RCT	Cell_line.Tx3_D_and_T200	Plate.99	LRRC7	-2	0.537963707349155	pearson	1	Ttest_pvalue	Coefficient_of_eigenassay	SVD_pCMs_only3CT	NoPrepr	SVD	3350	RCT-Tx3_D_and_T200	F	RCT
Drug	D_and_T200_RCT	RCT	Cell_line.Tx3_D_and_T200	Plate.99	LRRC70	-2	0	pearson	1	Ttest_pvalue	Coefficient_of_eigenassay	SVD_pCMs_only3CT	NoPrepr	SVD	14331	RCT-Tx3_D_and_T200	F	RCT
Drug	D_and_T200_RCT	RCT	Cell_line.Tx3_D_and_T200	Plate.99	LRRC71	-2	0.435453050960045	pearson	1	Ttest_pvalue	Coefficient_of_eigenassay	SVD_pCMs_only3CT	NoPrepr	SVD	4467	RCT-Tx3_D_and_T200	F	RCT
Drug	D_and_T200_RCT	RCT	Cell_line.Tx3_D_and_T200	Plate.99	LRRC73	-2	0.426898470102695	pearson	1	Ttest_pvalue	Coefficient_of_eigenassay	SVD_pCMs_only3CT	NoPrepr	SVD	4555	RCT-Tx3_D_and_T200	F	RCT
Drug	D_and_T200_RCT	RCT	Cell_line.Tx3_D_and_T200	Plate.99	LRRC74B	-2	0	pearson	1	Ttest_pvalue	Coefficient_of_eigenassay	SVD_pCMs_only3CT	NoPrepr	SVD	14331	RCT-Tx3_D_and_T200	F	RCT
Drug	D_and_T200_RCT	RCT	Cell_line.Tx3_D_and_T200	Plate.99	LRRC75A	-2	0.250743505729052	pearson	1	Ttest_pvalue	Coefficient_of_eigenassay	SVD_pCMs_only3CT	NoPrepr	SVD	7251	RCT-Tx3_D_and_T200	F	RCT
Drug	D_and_T200_RCT	RCT	Cell_line.Tx3_D_and_T200	Plate.99	LRRC75B	-2	0.616170085096994	pearson	1	Ttest_pvalue	Coefficient_of_eigenassay	SVD_pCMs_only3CT	NoPrepr	SVD	2745	RCT-Tx3_D_and_T200	F	RCT
Drug	D_and_T200_RCT	RCT	Cell_line.Tx3_D_and_T200	Plate.99	LRRC8A	-2	0.10802847909679	pearson	1	Ttest_pvalue	Coefficient_of_eigenassay	SVD_pCMs_only3CT	NoPrepr	SVD	10361	RCT-Tx3_D_and_T200	F	RCT
Drug	D_and_T200_RCT	RCT	Cell_line.Tx3_D_and_T200	Plate.99	LRRC8B	-2	-0.605845975067559	pearson	1	Ttest_pvalue	Coefficient_of_eigenassay	SVD_pCMs_only3CT	NoPrepr	SVD	2826	RCT-Tx3_D_and_T200	F	RCT
Drug	D_and_T200_RCT	RCT	Cell_line.Tx3_D_and_T200	Plate.99	LRRC8C	-2	-0.856461897851716	pearson	1	Ttest_pvalue	Coefficient_of_eigenassay	SVD_pCMs_only3CT	NoPrepr	SVD	1485	RCT-Tx3_D_and_T200	F	RCT
Drug	D_and_T200_RCT	RCT	Cell_line.Tx3_D_and_T200	Plate.99	LRRC8D	-2	-0.724137755591417	pearson	1	Ttest_pvalue	Coefficient_of_eigenassay	SVD_pCMs_only3CT	NoPrepr	SVD	2065	RCT-Tx3_D_and_T200	F	RCT
Drug	D_and_T200_RCT	RCT	Cell_line.Tx3_D_and_T200	Plate.99	LRRC8E	-2	0.537775441906479	pearson	1	Ttest_pvalue	Coefficient_of_eigenassay	SVD_pCMs_only3CT	NoPrepr	SVD	3352	RCT-Tx3_D_and_T200	F	RCT
Drug	D_and_T200_RCT	RCT	Cell_line.Tx3_D_and_T200	Plate.99	LRRCC1	-2	-0.680071823277318	pearson	1	Ttest_pvalue	Coefficient_of_eigenassay	SVD_pCMs_only3CT	NoPrepr	SVD	2311	RCT-Tx3_D_and_T200	F	RCT
Drug	D_and_T200_RCT	RCT	Cell_line.Tx3_D_and_T200	Plate.99	LRRD1	-2	0	pearson	1	Ttest_pvalue	Coefficient_of_eigenassay	SVD_pCMs_only3CT	NoPrepr	SVD	14331	RCT-Tx3_D_and_T200	F	RCT
Drug	D_and_T200_RCT	RCT	Cell_line.Tx3_D_and_T200	Plate.99	LRRFIP1	-2	0.114304269495033	pearson	1	Ttest_pvalue	Coefficient_of_eigenassay	SVD_pCMs_only3CT	NoPrepr	SVD	10222	RCT-Tx3_D_and_T200	F	RCT
Drug	D_and_T200_RCT	RCT	Cell_line.Tx3_D_and_T200	Plate.99	LRRFIP2	-2	0.00500575314908735	pearson	1	Ttest_pvalue	Coefficient_of_eigenassay	SVD_pCMs_only3CT	NoPrepr	SVD	13226	RCT-Tx3_D_and_T200	F	RCT
Drug	D_and_T200_RCT	RCT	Cell_line.Tx3_D_and_T200	Plate.99	LRRIQ1	-2	-1.58466716274134	pearson	1	Ttest_pvalue	Coefficient_of_eigenassay	SVD_pCMs_only3CT	NoPrepr	SVD	311	RCT-Tx3_D_and_T200	F	RCT
Drug	D_and_T200_RCT	RCT	Cell_line.Tx3_D_and_T200	Plate.99	LRRK1	-2	0.379689557103095	pearson	1	Ttest_pvalue	Coefficient_of_eigenassay	SVD_pCMs_only3CT	NoPrepr	SVD	5160	RCT-Tx3_D_and_T200	F	RCT
Drug	D_and_T200_RCT	RCT	Cell_line.Tx3_D_and_T200	Plate.99	LRRK2	-2	-0.468429075442499	pearson	1	Ttest_pvalue	Coefficient_of_eigenassay	SVD_pCMs_only3CT	NoPrepr	SVD	4079	RCT-Tx3_D_and_T200	F	RCT
Drug	D_and_T200_RCT	RCT	Cell_line.Tx3_D_and_T200	Plate.99	LRRN1	-2	-0.111218126200585	pearson	1	Ttest_pvalue	Coefficient_of_eigenassay	SVD_pCMs_only3CT	NoPrepr	SVD	10285	RCT-Tx3_D_and_T200	F	RCT
Drug	D_and_T200_RCT	RCT	Cell_line.Tx3_D_and_T200	Plate.99	LRRN2	-2	0.0836721714776565	pearson	1	Ttest_pvalue	Coefficient_of_eigenassay	SVD_pCMs_only3CT	NoPrepr	SVD	10981	RCT-Tx3_D_and_T200	F	RCT
Drug	D_and_T200_RCT	RCT	Cell_line.Tx3_D_and_T200	Plate.99	LRRN3	-2	-1.05043878198221	pearson	1	Ttest_pvalue	Coefficient_of_eigenassay	SVD_pCMs_only3CT	NoPrepr	SVD	952	RCT-Tx3_D_and_T200	F	RCT
Drug	D_and_T200_RCT	RCT	Cell_line.Tx3_D_and_T200	Plate.99	LRRN4	-2	0.237017904305146	pearson	1	Ttest_pvalue	Coefficient_of_eigenassay	SVD_pCMs_only3CT	NoPrepr	SVD	7513	RCT-Tx3_D_and_T200	F	RCT
Drug	D_and_T200_RCT	RCT	Cell_line.Tx3_D_and_T200	Plate.99	LRRN4CL	-2	0	pearson	1	Ttest_pvalue	Coefficient_of_eigenassay	SVD_pCMs_only3CT	NoPrepr	SVD	14331	RCT-Tx3_D_and_T200	F	RCT
Drug	D_and_T200_RCT	RCT	Cell_line.Tx3_D_and_T200	Plate.99	LRRTM1	-2	0.327911967276986	pearson	1	Ttest_pvalue	Coefficient_of_eigenassay	SVD_pCMs_only3CT	NoPrepr	SVD	5901	RCT-Tx3_D_and_T200	F	RCT
Drug	D_and_T200_RCT	RCT	Cell_line.Tx3_D_and_T200	Plate.99	LRRTM2	-2	1.0423195347368	pearson	1	Ttest_pvalue	Coefficient_of_eigenassay	SVD_pCMs_only3CT	NoPrepr	SVD	971	RCT-Tx3_D_and_T200	F	RCT
Drug	D_and_T200_RCT	RCT	Cell_line.Tx3_D_and_T200	Plate.99	LRRTM3	-2	0.451406139905406	pearson	1	Ttest_pvalue	Coefficient_of_eigenassay	SVD_pCMs_only3CT	NoPrepr	SVD	4279	RCT-Tx3_D_and_T200	F	RCT
Drug	D_and_T200_RCT	RCT	Cell_line.Tx3_D_and_T200	Plate.99	LRRTM4	-2	-0.103680988586174	pearson	1	Ttest_pvalue	Coefficient_of_eigenassay	SVD_pCMs_only3CT	NoPrepr	SVD	10474	RCT-Tx3_D_and_T200	F	RCT
Drug	D_and_T200_RCT	RCT	Cell_line.Tx3_D_and_T200	Plate.99	LRSAM1	-2	0.626347977257263	pearson	1	Ttest_pvalue	Coefficient_of_eigenassay	SVD_pCMs_only3CT	NoPrepr	SVD	2663	RCT-Tx3_D_and_T200	F	RCT
Drug	D_and_T200_RCT	RCT	Cell_line.Tx3_D_and_T200	Plate.99	LRTM1	-2	0	pearson	1	Ttest_pvalue	Coefficient_of_eigenassay	SVD_pCMs_only3CT	NoPrepr	SVD	14331	RCT-Tx3_D_and_T200	F	RCT
Drug	D_and_T200_RCT	RCT	Cell_line.Tx3_D_and_T200	Plate.99	LRTOMT	-2	-0.015908731901436	pearson	1	Ttest_pvalue	Coefficient_of_eigenassay	SVD_pCMs_only3CT	NoPrepr	SVD	12899	RCT-Tx3_D_and_T200	F	RCT
Drug	D_and_T200_RCT	RCT	Cell_line.Tx3_D_and_T200	Plate.99	LRWD1	-2	0.445223028803147	pearson	1	Ttest_pvalue	Coefficient_of_eigenassay	SVD_pCMs_only3CT	NoPrepr	SVD	4353	RCT-Tx3_D_and_T200	F	RCT
Drug	D_and_T200_RCT	RCT	Cell_line.Tx3_D_and_T200	Plate.99	LSAMP	-2	-0.0684756745984699	pearson	1	Ttest_pvalue	Coefficient_of_eigenassay	SVD_pCMs_only3CT	NoPrepr	SVD	11403	RCT-Tx3_D_and_T200	F	RCT
Drug	D_and_T200_RCT	RCT	Cell_line.Tx3_D_and_T200	Plate.99	LSG1	-2	0.00147069640684247	pearson	1	Ttest_pvalue	Coefficient_of_eigenassay	SVD_pCMs_only3CT	NoPrepr	SVD	13315	RCT-Tx3_D_and_T200	F	RCT
Drug	D_and_T200_RCT	RCT	Cell_line.Tx3_D_and_T200	Plate.99	LSM1	-2	-0.174807642658088	pearson	1	Ttest_pvalue	Coefficient_of_eigenassay	SVD_pCMs_only3CT	NoPrepr	SVD	8812	RCT-Tx3_D_and_T200	F	RCT
Drug	D_and_T200_RCT	RCT	Cell_line.Tx3_D_and_T200	Plate.99	LSM10	-2	0.175835537093512	pearson	1	Ttest_pvalue	Coefficient_of_eigenassay	SVD_pCMs_only3CT	NoPrepr	SVD	8780	RCT-Tx3_D_and_T200	F	RCT
Drug	D_and_T200_RCT	RCT	Cell_line.Tx3_D_and_T200	Plate.99	LSM11	-2	-0.296047479265307	pearson	1	Ttest_pvalue	Coefficient_of_eigenassay	SVD_pCMs_only3CT	NoPrepr	SVD	6383	RCT-Tx3_D_and_T200	F	RCT
Drug	D_and_T200_RCT	RCT	Cell_line.Tx3_D_and_T200	Plate.99	LSM12	-2	-0.639930451155502	pearson	1	Ttest_pvalue	Coefficient_of_eigenassay	SVD_pCMs_only3CT	NoPrepr	SVD	2577	RCT-Tx3_D_and_T200	F	RCT
Drug	D_and_T200_RCT	RCT	Cell_line.Tx3_D_and_T200	Plate.99	LSM14A	-2	-0.968484112941428	pearson	1	Ttest_pvalue	Coefficient_of_eigenassay	SVD_pCMs_only3CT	NoPrepr	SVD	1167	RCT-Tx3_D_and_T200	F	RCT
Drug	D_and_T200_RCT	RCT	Cell_line.Tx3_D_and_T200	Plate.99	LSM14B	-2	0.0471168806009797	pearson	1	Ttest_pvalue	Coefficient_of_eigenassay	SVD_pCMs_only3CT	NoPrepr	SVD	11996	RCT-Tx3_D_and_T200	F	RCT
Drug	D_and_T200_RCT	RCT	Cell_line.Tx3_D_and_T200	Plate.99	LSM3	-2	-1.00828031152208	pearson	1	Ttest_pvalue	Coefficient_of_eigenassay	SVD_pCMs_only3CT	NoPrepr	SVD	1051	RCT-Tx3_D_and_T200	F	RCT
Drug	D_and_T200_RCT	RCT	Cell_line.Tx3_D_and_T200	Plate.99	LSM4	-2	0.133810877951376	pearson	1	Ttest_pvalue	Coefficient_of_eigenassay	SVD_pCMs_only3CT	NoPrepr	SVD	9731	RCT-Tx3_D_and_T200	F	RCT
Drug	D_and_T200_RCT	RCT	Cell_line.Tx3_D_and_T200	Plate.99	LSM5	-2	-1.74655359095162	pearson	1	Ttest_pvalue	Coefficient_of_eigenassay	SVD_pCMs_only3CT	NoPrepr	SVD	220	RCT-Tx3_D_and_T200	F	RCT
Drug	D_and_T200_RCT	RCT	Cell_line.Tx3_D_and_T200	Plate.99	LSM6	-2	-0.183513836884931	pearson	1	Ttest_pvalue	Coefficient_of_eigenassay	SVD_pCMs_only3CT	NoPrepr	SVD	8620	RCT-Tx3_D_and_T200	F	RCT
Drug	D_and_T200_RCT	RCT	Cell_line.Tx3_D_and_T200	Plate.99	LSM7	-2	0.286454829680625	pearson	1	Ttest_pvalue	Coefficient_of_eigenassay	SVD_pCMs_only3CT	NoPrepr	SVD	6571	RCT-Tx3_D_and_T200	F	RCT
Drug	D_and_T200_RCT	RCT	Cell_line.Tx3_D_and_T200	Plate.99	LSM8	-2	-0.50694542478241	pearson	1	Ttest_pvalue	Coefficient_of_eigenassay	SVD_pCMs_only3CT	NoPrepr	SVD	3652	RCT-Tx3_D_and_T200	F	RCT
Drug	D_and_T200_RCT	RCT	Cell_line.Tx3_D_and_T200	Plate.99	LSMEM1	-2	-0.18774217764863	pearson	1	Ttest_pvalue	Coefficient_of_eigenassay	SVD_pCMs_only3CT	NoPrepr	SVD	8524	RCT-Tx3_D_and_T200	F	RCT
Drug	D_and_T200_RCT	RCT	Cell_line.Tx3_D_and_T200	Plate.99	LSMEM2	-2	0.55053265840991	pearson	1	Ttest_pvalue	Coefficient_of_eigenassay	SVD_pCMs_only3CT	NoPrepr	SVD	3242	RCT-Tx3_D_and_T200	F	RCT
Drug	D_and_T200_RCT	RCT	Cell_line.Tx3_D_and_T200	Plate.99	LSR	-2	0.679193417197788	pearson	1	Ttest_pvalue	Coefficient_of_eigenassay	SVD_pCMs_only3CT	NoPrepr	SVD	2318	RCT-Tx3_D_and_T200	F	RCT
Drug	D_and_T200_RCT	RCT	Cell_line.Tx3_D_and_T200	Plate.99	LSS	-2	0.140983729091194	pearson	1	Ttest_pvalue	Coefficient_of_eigenassay	SVD_pCMs_only3CT	NoPrepr	SVD	9557	RCT-Tx3_D_and_T200	F	RCT
Drug	D_and_T200_RCT	RCT	Cell_line.Tx3_D_and_T200	Plate.99	LTA4H	-2	-0.20424135360243	pearson	1	Ttest_pvalue	Coefficient_of_eigenassay	SVD_pCMs_only3CT	NoPrepr	SVD	8176	RCT-Tx3_D_and_T200	F	RCT
Drug	D_and_T200_RCT	RCT	Cell_line.Tx3_D_and_T200	Plate.99	LTB4R	-2	0.238949474153977	pearson	1	Ttest_pvalue	Coefficient_of_eigenassay	SVD_pCMs_only3CT	NoPrepr	SVD	7475	RCT-Tx3_D_and_T200	F	RCT
Drug	D_and_T200_RCT	RCT	Cell_line.Tx3_D_and_T200	Plate.99	LTB4R2	-2	0	pearson	1	Ttest_pvalue	Coefficient_of_eigenassay	SVD_pCMs_only3CT	NoPrepr	SVD	14331	RCT-Tx3_D_and_T200	F	RCT
Drug	D_and_T200_RCT	RCT	Cell_line.Tx3_D_and_T200	Plate.99	LTBP1	-2	0.311913577408262	pearson	1	Ttest_pvalue	Coefficient_of_eigenassay	SVD_pCMs_only3CT	NoPrepr	SVD	6137	RCT-Tx3_D_and_T200	F	RCT
Drug	D_and_T200_RCT	RCT	Cell_line.Tx3_D_and_T200	Plate.99	LTBP2	-2	0.258312186989476	pearson	1	Ttest_pvalue	Coefficient_of_eigenassay	SVD_pCMs_only3CT	NoPrepr	SVD	7086	RCT-Tx3_D_and_T200	F	RCT
Drug	D_and_T200_RCT	RCT	Cell_line.Tx3_D_and_T200	Plate.99	LTBP3	-2	1.44633678977098	pearson	1	Ttest_pvalue	Coefficient_of_eigenassay	SVD_pCMs_only3CT	NoPrepr	SVD	403	RCT-Tx3_D_and_T200	F	RCT
Drug	D_and_T200_RCT	RCT	Cell_line.Tx3_D_and_T200	Plate.99	LTBP4	-2	0.422764822283561	pearson	1	Ttest_pvalue	Coefficient_of_eigenassay	SVD_pCMs_only3CT	NoPrepr	SVD	4617	RCT-Tx3_D_and_T200	F	RCT
Drug	D_and_T200_RCT	RCT	Cell_line.Tx3_D_and_T200	Plate.99	LTBR	-2	0.00680450776891963	pearson	1	Ttest_pvalue	Coefficient_of_eigenassay	SVD_pCMs_only3CT	NoPrepr	SVD	13162	RCT-Tx3_D_and_T200	F	RCT
Drug	D_and_T200_RCT	RCT	Cell_line.Tx3_D_and_T200	Plate.99	LTC4S	-2	0.250618651205624	pearson	1	Ttest_pvalue	Coefficient_of_eigenassay	SVD_pCMs_only3CT	NoPrepr	SVD	7255	RCT-Tx3_D_and_T200	F	RCT
Drug	D_and_T200_RCT	RCT	Cell_line.Tx3_D_and_T200	Plate.99	LTK	-2	0.767987988073145	pearson	1	Ttest_pvalue	Coefficient_of_eigenassay	SVD_pCMs_only3CT	NoPrepr	SVD	1849	RCT-Tx3_D_and_T200	F	RCT
Drug	D_and_T200_RCT	RCT	Cell_line.Tx3_D_and_T200	Plate.99	LTN1	-2	-0.319635428649366	pearson	1	Ttest_pvalue	Coefficient_of_eigenassay	SVD_pCMs_only3CT	NoPrepr	SVD	6019	RCT-Tx3_D_and_T200	F	RCT
Drug	D_and_T200_RCT	RCT	Cell_line.Tx3_D_and_T200	Plate.99	LTO1	-2	0.230153730360286	pearson	1	Ttest_pvalue	Coefficient_of_eigenassay	SVD_pCMs_only3CT	NoPrepr	SVD	7636	RCT-Tx3_D_and_T200	F	RCT
Drug	D_and_T200_RCT	RCT	Cell_line.Tx3_D_and_T200	Plate.99	LTV1	-2	-0.021530860740348	pearson	1	Ttest_pvalue	Coefficient_of_eigenassay	SVD_pCMs_only3CT	NoPrepr	SVD	12735	RCT-Tx3_D_and_T200	F	RCT
Drug	D_and_T200_RCT	RCT	Cell_line.Tx3_D_and_T200	Plate.99	LUC7L	-2	-0.0496696316373919	pearson	1	Ttest_pvalue	Coefficient_of_eigenassay	SVD_pCMs_only3CT	NoPrepr	SVD	11923	RCT-Tx3_D_and_T200	F	RCT
Drug	D_and_T200_RCT	RCT	Cell_line.Tx3_D_and_T200	Plate.99	LUC7L2	-2	1.78306226885819	pearson	1	Ttest_pvalue	Coefficient_of_eigenassay	SVD_pCMs_only3CT	NoPrepr	SVD	205	RCT-Tx3_D_and_T200	F	RCT
Drug	D_and_T200_RCT	RCT	Cell_line.Tx3_D_and_T200	Plate.99	LUC7L3	-2	-0.274826824815066	pearson	1	Ttest_pvalue	Coefficient_of_eigenassay	SVD_pCMs_only3CT	NoPrepr	SVD	6794	RCT-Tx3_D_and_T200	F	RCT
Drug	D_and_T200_RCT	RCT	Cell_line.Tx3_D_and_T200	Plate.99	LUM	-2	-0.261181068732838	pearson	1	Ttest_pvalue	Coefficient_of_eigenassay	SVD_pCMs_only3CT	NoPrepr	SVD	7032	RCT-Tx3_D_and_T200	F	RCT
Drug	D_and_T200_RCT	RCT	Cell_line.Tx3_D_and_T200	Plate.99	LURAP1	-2	0	pearson	1	Ttest_pvalue	Coefficient_of_eigenassay	SVD_pCMs_only3CT	NoPrepr	SVD	14331	RCT-Tx3_D_and_T200	F	RCT
Drug	D_and_T200_RCT	RCT	Cell_line.Tx3_D_and_T200	Plate.99	LURAP1L	-2	-0.163333197543269	pearson	1	Ttest_pvalue	Coefficient_of_eigenassay	SVD_pCMs_only3CT	NoPrepr	SVD	9062	RCT-Tx3_D_and_T200	F	RCT
Drug	D_and_T200_RCT	RCT	Cell_line.Tx3_D_and_T200	Plate.99	LUZP1	-2	0.188793988260071	pearson	1	Ttest_pvalue	Coefficient_of_eigenassay	SVD_pCMs_only3CT	NoPrepr	SVD	8493	RCT-Tx3_D_and_T200	F	RCT
Drug	D_and_T200_RCT	RCT	Cell_line.Tx3_D_and_T200	Plate.99	LUZP2	-2	-1.80136620918351	pearson	1	Ttest_pvalue	Coefficient_of_eigenassay	SVD_pCMs_only3CT	NoPrepr	SVD	197	RCT-Tx3_D_and_T200	F	RCT
Drug	D_and_T200_RCT	RCT	Cell_line.Tx3_D_and_T200	Plate.99	LXN	-2	-0.29693525126447	pearson	1	Ttest_pvalue	Coefficient_of_eigenassay	SVD_pCMs_only3CT	NoPrepr	SVD	6373	RCT-Tx3_D_and_T200	F	RCT
Drug	D_and_T200_RCT	RCT	Cell_line.Tx3_D_and_T200	Plate.99	LY96	-2	0	pearson	1	Ttest_pvalue	Coefficient_of_eigenassay	SVD_pCMs_only3CT	NoPrepr	SVD	14331	RCT-Tx3_D_and_T200	F	RCT
Drug	D_and_T200_RCT	RCT	Cell_line.Tx3_D_and_T200	Plate.99	LYAR	-2	-0.215876464530257	pearson	1	Ttest_pvalue	Coefficient_of_eigenassay	SVD_pCMs_only3CT	NoPrepr	SVD	7929	RCT-Tx3_D_and_T200	F	RCT
Drug	D_and_T200_RCT	RCT	Cell_line.Tx3_D_and_T200	Plate.99	LYG1	-2	0.0336626383138749	pearson	1	Ttest_pvalue	Coefficient_of_eigenassay	SVD_pCMs_only3CT	NoPrepr	SVD	12389	RCT-Tx3_D_and_T200	F	RCT
Drug	D_and_T200_RCT	RCT	Cell_line.Tx3_D_and_T200	Plate.99	LYG2	-2	0	pearson	1	Ttest_pvalue	Coefficient_of_eigenassay	SVD_pCMs_only3CT	NoPrepr	SVD	14331	RCT-Tx3_D_and_T200	F	RCT
Drug	D_and_T200_RCT	RCT	Cell_line.Tx3_D_and_T200	Plate.99	LYL1	-2	0.0295988589688046	pearson	1	Ttest_pvalue	Coefficient_of_eigenassay	SVD_pCMs_only3CT	NoPrepr	SVD	12501	RCT-Tx3_D_and_T200	F	RCT
Drug	D_and_T200_RCT	RCT	Cell_line.Tx3_D_and_T200	Plate.99	LYN	-2	-0.264142788230223	pearson	1	Ttest_pvalue	Coefficient_of_eigenassay	SVD_pCMs_only3CT	NoPrepr	SVD	6970	RCT-Tx3_D_and_T200	F	RCT
Drug	D_and_T200_RCT	RCT	Cell_line.Tx3_D_and_T200	Plate.99	LYNX1	-2	0.830981339509779	pearson	1	Ttest_pvalue	Coefficient_of_eigenassay	SVD_pCMs_only3CT	NoPrepr	SVD	1577	RCT-Tx3_D_and_T200	F	RCT
Drug	D_and_T200_RCT	RCT	Cell_line.Tx3_D_and_T200	Plate.99	LYPD1	-2	0.148589676479438	pearson	1	Ttest_pvalue	Coefficient_of_eigenassay	SVD_pCMs_only3CT	NoPrepr	SVD	9401	RCT-Tx3_D_and_T200	F	RCT
Drug	D_and_T200_RCT	RCT	Cell_line.Tx3_D_and_T200	Plate.99	LYPD6	-2	-0.669727991691847	pearson	1	Ttest_pvalue	Coefficient_of_eigenassay	SVD_pCMs_only3CT	NoPrepr	SVD	2365	RCT-Tx3_D_and_T200	F	RCT
Drug	D_and_T200_RCT	RCT	Cell_line.Tx3_D_and_T200	Plate.99	LYPD6B	-2	-0.562534644095996	pearson	1	Ttest_pvalue	Coefficient_of_eigenassay	SVD_pCMs_only3CT	NoPrepr	SVD	3140	RCT-Tx3_D_and_T200	F	RCT
Drug	D_and_T200_RCT	RCT	Cell_line.Tx3_D_and_T200	Plate.99	LYPLA1	-2	-2.77059404883724	pearson	1	Ttest_pvalue	Coefficient_of_eigenassay	SVD_pCMs_only3CT	NoPrepr	SVD	53	RCT-Tx3_D_and_T200	F	RCT
Drug	D_and_T200_RCT	RCT	Cell_line.Tx3_D_and_T200	Plate.99	LYPLA2	-2	0.258021799725446	pearson	1	Ttest_pvalue	Coefficient_of_eigenassay	SVD_pCMs_only3CT	NoPrepr	SVD	7095	RCT-Tx3_D_and_T200	F	RCT
Drug	D_and_T200_RCT	RCT	Cell_line.Tx3_D_and_T200	Plate.99	LYPLAL1	-2	-1.09197962204755	pearson	1	Ttest_pvalue	Coefficient_of_eigenassay	SVD_pCMs_only3CT	NoPrepr	SVD	869	RCT-Tx3_D_and_T200	F	RCT
Drug	D_and_T200_RCT	RCT	Cell_line.Tx3_D_and_T200	Plate.99	LYRM1	-2	-0.561638110138957	pearson	1	Ttest_pvalue	Coefficient_of_eigenassay	SVD_pCMs_only3CT	NoPrepr	SVD	3148	RCT-Tx3_D_and_T200	F	RCT
Drug	D_and_T200_RCT	RCT	Cell_line.Tx3_D_and_T200	Plate.99	LYRM2	-2	-0.876525013846269	pearson	1	Ttest_pvalue	Coefficient_of_eigenassay	SVD_pCMs_only3CT	NoPrepr	SVD	1417	RCT-Tx3_D_and_T200	F	RCT
Drug	D_and_T200_RCT	RCT	Cell_line.Tx3_D_and_T200	Plate.99	LYRM4	-2	-0.0928940997294596	pearson	1	Ttest_pvalue	Coefficient_of_eigenassay	SVD_pCMs_only3CT	NoPrepr	SVD	10743	RCT-Tx3_D_and_T200	F	RCT
Drug	D_and_T200_RCT	RCT	Cell_line.Tx3_D_and_T200	Plate.99	LYRM7	-2	-1.00007038941662	pearson	1	Ttest_pvalue	Coefficient_of_eigenassay	SVD_pCMs_only3CT	NoPrepr	SVD	1071	RCT-Tx3_D_and_T200	F	RCT
Drug	D_and_T200_RCT	RCT	Cell_line.Tx3_D_and_T200	Plate.99	LYRM9	-2	0.237919487413841	pearson	1	Ttest_pvalue	Coefficient_of_eigenassay	SVD_pCMs_only3CT	NoPrepr	SVD	7495	RCT-Tx3_D_and_T200	F	RCT
Drug	D_and_T200_RCT	RCT	Cell_line.Tx3_D_and_T200	Plate.99	LYSMD1	-2	-0.148834929213133	pearson	1	Ttest_pvalue	Coefficient_of_eigenassay	SVD_pCMs_only3CT	NoPrepr	SVD	9393	RCT-Tx3_D_and_T200	F	RCT
Drug	D_and_T200_RCT	RCT	Cell_line.Tx3_D_and_T200	Plate.99	LYSMD2	-2	-0.288490066603988	pearson	1	Ttest_pvalue	Coefficient_of_eigenassay	SVD_pCMs_only3CT	NoPrepr	SVD	6529	RCT-Tx3_D_and_T200	F	RCT
Drug	D_and_T200_RCT	RCT	Cell_line.Tx3_D_and_T200	Plate.99	LYSMD3	-2	-0.654602065457501	pearson	1	Ttest_pvalue	Coefficient_of_eigenassay	SVD_pCMs_only3CT	NoPrepr	SVD	2461	RCT-Tx3_D_and_T200	F	RCT
Drug	D_and_T200_RCT	RCT	Cell_line.Tx3_D_and_T200	Plate.99	LYSMD4	-2	0.0349343557721076	pearson	1	Ttest_pvalue	Coefficient_of_eigenassay	SVD_pCMs_only3CT	NoPrepr	SVD	12352	RCT-Tx3_D_and_T200	F	RCT
Drug	D_and_T200_RCT	RCT	Cell_line.Tx3_D_and_T200	Plate.99	LYST	-2	0.0662549700364545	pearson	1	Ttest_pvalue	Coefficient_of_eigenassay	SVD_pCMs_only3CT	NoPrepr	SVD	11464	RCT-Tx3_D_and_T200	F	RCT
Drug	D_and_T200_RCT	RCT	Cell_line.Tx3_D_and_T200	Plate.99	LYVE1	-2	0	pearson	1	Ttest_pvalue	Coefficient_of_eigenassay	SVD_pCMs_only3CT	NoPrepr	SVD	14331	RCT-Tx3_D_and_T200	F	RCT
Drug	D_and_T200_RCT	RCT	Cell_line.Tx3_D_and_T200	Plate.99	LYZL4	-2	0	pearson	1	Ttest_pvalue	Coefficient_of_eigenassay	SVD_pCMs_only3CT	NoPrepr	SVD	14331	RCT-Tx3_D_and_T200	F	RCT
Drug	D_and_T200_RCT	RCT	Cell_line.Tx3_D_and_T200	Plate.99	LZIC	-2	-0.511200574565943	pearson	1	Ttest_pvalue	Coefficient_of_eigenassay	SVD_pCMs_only3CT	NoPrepr	SVD	3610	RCT-Tx3_D_and_T200	F	RCT
Drug	D_and_T200_RCT	RCT	Cell_line.Tx3_D_and_T200	Plate.99	LZTFL1	-2	-1.17805588915462	pearson	1	Ttest_pvalue	Coefficient_of_eigenassay	SVD_pCMs_only3CT	NoPrepr	SVD	722	RCT-Tx3_D_and_T200	F	RCT
Drug	D_and_T200_RCT	RCT	Cell_line.Tx3_D_and_T200	Plate.99	LZTR1	-2	0.318007828871471	pearson	1	Ttest_pvalue	Coefficient_of_eigenassay	SVD_pCMs_only3CT	NoPrepr	SVD	6043	RCT-Tx3_D_and_T200	F	RCT
Drug	D_and_T200_RCT	RCT	Cell_line.Tx3_D_and_T200	Plate.99	LZTS1	-2	0	pearson	1	Ttest_pvalue	Coefficient_of_eigenassay	SVD_pCMs_only3CT	NoPrepr	SVD	14331	RCT-Tx3_D_and_T200	F	RCT
Drug	D_and_T200_RCT	RCT	Cell_line.Tx3_D_and_T200	Plate.99	LZTS2	-2	0.617536358475238	pearson	1	Ttest_pvalue	Coefficient_of_eigenassay	SVD_pCMs_only3CT	NoPrepr	SVD	2739	RCT-Tx3_D_and_T200	F	RCT
Drug	D_and_T200_RCT	RCT	Cell_line.Tx3_D_and_T200	Plate.99	LZTS3	-2	0.313797242587031	pearson	1	Ttest_pvalue	Coefficient_of_eigenassay	SVD_pCMs_only3CT	NoPrepr	SVD	6107	RCT-Tx3_D_and_T200	F	RCT
Drug	D_and_T200_RCT	RCT	Cell_line.Tx3_D_and_T200	Plate.99	M6PR	-2	-0.32909916408881	pearson	1	Ttest_pvalue	Coefficient_of_eigenassay	SVD_pCMs_only3CT	NoPrepr	SVD	5887	RCT-Tx3_D_and_T200	F	RCT
Drug	D_and_T200_RCT	RCT	Cell_line.Tx3_D_and_T200	Plate.99	MAATS1	-2	-1.27968225261317	pearson	1	Ttest_pvalue	Coefficient_of_eigenassay	SVD_pCMs_only3CT	NoPrepr	SVD	585	RCT-Tx3_D_and_T200	F	RCT
Drug	D_and_T200_RCT	RCT	Cell_line.Tx3_D_and_T200	Plate.99	MAB21L1	-2	0.47948499106964	pearson	1	Ttest_pvalue	Coefficient_of_eigenassay	SVD_pCMs_only3CT	NoPrepr	SVD	3960	RCT-Tx3_D_and_T200	F	RCT
Drug	D_and_T200_RCT	RCT	Cell_line.Tx3_D_and_T200	Plate.99	MAB21L2	-2	0.459949911346848	pearson	1	Ttest_pvalue	Coefficient_of_eigenassay	SVD_pCMs_only3CT	NoPrepr	SVD	4177	RCT-Tx3_D_and_T200	F	RCT
Drug	D_and_T200_RCT	RCT	Cell_line.Tx3_D_and_T200	Plate.99	MAB21L3	-2	0	pearson	1	Ttest_pvalue	Coefficient_of_eigenassay	SVD_pCMs_only3CT	NoPrepr	SVD	14331	RCT-Tx3_D_and_T200	F	RCT
Drug	D_and_T200_RCT	RCT	Cell_line.Tx3_D_and_T200	Plate.99	MACF1	-2	1.7327752268772	pearson	1	Ttest_pvalue	Coefficient_of_eigenassay	SVD_pCMs_only3CT	NoPrepr	SVD	230	RCT-Tx3_D_and_T200	F	RCT
Drug	D_and_T200_RCT	RCT	Cell_line.Tx3_D_and_T200	Plate.99	MACO1	-2	-0.269474725117357	pearson	1	Ttest_pvalue	Coefficient_of_eigenassay	SVD_pCMs_only3CT	NoPrepr	SVD	6865	RCT-Tx3_D_and_T200	F	RCT
Drug	D_and_T200_RCT	RCT	Cell_line.Tx3_D_and_T200	Plate.99	MACROD1	-2	0.973670867333285	pearson	1	Ttest_pvalue	Coefficient_of_eigenassay	SVD_pCMs_only3CT	NoPrepr	SVD	1148	RCT-Tx3_D_and_T200	F	RCT
Drug	D_and_T200_RCT	RCT	Cell_line.Tx3_D_and_T200	Plate.99	MACROD2	-2	-0.0445614323659088	pearson	1	Ttest_pvalue	Coefficient_of_eigenassay	SVD_pCMs_only3CT	NoPrepr	SVD	12070	RCT-Tx3_D_and_T200	F	RCT
Drug	D_and_T200_RCT	RCT	Cell_line.Tx3_D_and_T200	Plate.99	MAD1L1	-2	0.661541756898889	pearson	1	Ttest_pvalue	Coefficient_of_eigenassay	SVD_pCMs_only3CT	NoPrepr	SVD	2423	RCT-Tx3_D_and_T200	F	RCT
Drug	D_and_T200_RCT	RCT	Cell_line.Tx3_D_and_T200	Plate.99	MAD2L1	-2	-0.808989369613208	pearson	1	Ttest_pvalue	Coefficient_of_eigenassay	SVD_pCMs_only3CT	NoPrepr	SVD	1681	RCT-Tx3_D_and_T200	F	RCT
Drug	D_and_T200_RCT	RCT	Cell_line.Tx3_D_and_T200	Plate.99	MAD2L1BP	-2	-0.129371115565125	pearson	1	Ttest_pvalue	Coefficient_of_eigenassay	SVD_pCMs_only3CT	NoPrepr	SVD	9854	RCT-Tx3_D_and_T200	F	RCT
Drug	D_and_T200_RCT	RCT	Cell_line.Tx3_D_and_T200	Plate.99	MAD2L2	-2	0.177076497496308	pearson	1	Ttest_pvalue	Coefficient_of_eigenassay	SVD_pCMs_only3CT	NoPrepr	SVD	8763	RCT-Tx3_D_and_T200	F	RCT
Drug	D_and_T200_RCT	RCT	Cell_line.Tx3_D_and_T200	Plate.99	MADCAM1	-2	0	pearson	1	Ttest_pvalue	Coefficient_of_eigenassay	SVD_pCMs_only3CT	NoPrepr	SVD	14331	RCT-Tx3_D_and_T200	F	RCT
Drug	D_and_T200_RCT	RCT	Cell_line.Tx3_D_and_T200	Plate.99	MADD	-2	0.147193093993712	pearson	1	Ttest_pvalue	Coefficient_of_eigenassay	SVD_pCMs_only3CT	NoPrepr	SVD	9423	RCT-Tx3_D_and_T200	F	RCT
Drug	D_and_T200_RCT	RCT	Cell_line.Tx3_D_and_T200	Plate.99	MAEA	-2	0.0926770049465309	pearson	1	Ttest_pvalue	Coefficient_of_eigenassay	SVD_pCMs_only3CT	NoPrepr	SVD	10755	RCT-Tx3_D_and_T200	F	RCT
Drug	D_and_T200_RCT	RCT	Cell_line.Tx3_D_and_T200	Plate.99	MAEL	-2	0	pearson	1	Ttest_pvalue	Coefficient_of_eigenassay	SVD_pCMs_only3CT	NoPrepr	SVD	14331	RCT-Tx3_D_and_T200	F	RCT
Drug	D_and_T200_RCT	RCT	Cell_line.Tx3_D_and_T200	Plate.99	MAF	-2	-0.23568559610833	pearson	1	Ttest_pvalue	Coefficient_of_eigenassay	SVD_pCMs_only3CT	NoPrepr	SVD	7540	RCT-Tx3_D_and_T200	F	RCT
Drug	D_and_T200_RCT	RCT	Cell_line.Tx3_D_and_T200	Plate.99	MAF1	-2	0.521718543081823	pearson	1	Ttest_pvalue	Coefficient_of_eigenassay	SVD_pCMs_only3CT	NoPrepr	SVD	3511	RCT-Tx3_D_and_T200	F	RCT
Drug	D_and_T200_RCT	RCT	Cell_line.Tx3_D_and_T200	Plate.99	MAFB	-2	-0.230806541564443	pearson	1	Ttest_pvalue	Coefficient_of_eigenassay	SVD_pCMs_only3CT	NoPrepr	SVD	7618	RCT-Tx3_D_and_T200	F	RCT
Drug	D_and_T200_RCT	RCT	Cell_line.Tx3_D_and_T200	Plate.99	MAFF	-2	0	pearson	1	Ttest_pvalue	Coefficient_of_eigenassay	SVD_pCMs_only3CT	NoPrepr	SVD	14331	RCT-Tx3_D_and_T200	F	RCT
Drug	D_and_T200_RCT	RCT	Cell_line.Tx3_D_and_T200	Plate.99	MAFG	-2	0.13388091609362	pearson	1	Ttest_pvalue	Coefficient_of_eigenassay	SVD_pCMs_only3CT	NoPrepr	SVD	9729	RCT-Tx3_D_and_T200	F	RCT
Drug	D_and_T200_RCT	RCT	Cell_line.Tx3_D_and_T200	Plate.99	MAFK	-2	1.39631282735048	pearson	1	Ttest_pvalue	Coefficient_of_eigenassay	SVD_pCMs_only3CT	NoPrepr	SVD	454	RCT-Tx3_D_and_T200	F	RCT
Drug	D_and_T200_RCT	RCT	Cell_line.Tx3_D_and_T200	Plate.99	MAGEA3	-2	2.39567813218575	pearson	1	Ttest_pvalue	Coefficient_of_eigenassay	SVD_pCMs_only3CT	NoPrepr	SVD	88	RCT-Tx3_D_and_T200	F	RCT
Drug	D_and_T200_RCT	RCT	Cell_line.Tx3_D_and_T200	Plate.99	MAGEA4	-2	-0.407969563675426	pearson	1	Ttest_pvalue	Coefficient_of_eigenassay	SVD_pCMs_only3CT	NoPrepr	SVD	4808	RCT-Tx3_D_and_T200	F	RCT
Drug	D_and_T200_RCT	RCT	Cell_line.Tx3_D_and_T200	Plate.99	MAGED1	-2	0.145495056002372	pearson	1	Ttest_pvalue	Coefficient_of_eigenassay	SVD_pCMs_only3CT	NoPrepr	SVD	9465	RCT-Tx3_D_and_T200	F	RCT
Drug	D_and_T200_RCT	RCT	Cell_line.Tx3_D_and_T200	Plate.99	MAGED2	-2	0.245994779035449	pearson	1	Ttest_pvalue	Coefficient_of_eigenassay	SVD_pCMs_only3CT	NoPrepr	SVD	7333	RCT-Tx3_D_and_T200	F	RCT
Drug	D_and_T200_RCT	RCT	Cell_line.Tx3_D_and_T200	Plate.99	MAGEE1	-2	-0.0943753229252807	pearson	1	Ttest_pvalue	Coefficient_of_eigenassay	SVD_pCMs_only3CT	NoPrepr	SVD	10707	RCT-Tx3_D_and_T200	F	RCT
Drug	D_and_T200_RCT	RCT	Cell_line.Tx3_D_and_T200	Plate.99	MAGEE2	-2	0	pearson	1	Ttest_pvalue	Coefficient_of_eigenassay	SVD_pCMs_only3CT	NoPrepr	SVD	14331	RCT-Tx3_D_and_T200	F	RCT
Drug	D_and_T200_RCT	RCT	Cell_line.Tx3_D_and_T200	Plate.99	MAGEF1	-2	-0.246854157572792	pearson	1	Ttest_pvalue	Coefficient_of_eigenassay	SVD_pCMs_only3CT	NoPrepr	SVD	7316	RCT-Tx3_D_and_T200	F	RCT
Drug	D_and_T200_RCT	RCT	Cell_line.Tx3_D_and_T200	Plate.99	MAGEH1	-2	-0.220535067946895	pearson	1	Ttest_pvalue	Coefficient_of_eigenassay	SVD_pCMs_only3CT	NoPrepr	SVD	7834	RCT-Tx3_D_and_T200	F	RCT
Drug	D_and_T200_RCT	RCT	Cell_line.Tx3_D_and_T200	Plate.99	MAGEL2	-2	-0.277840394434082	pearson	1	Ttest_pvalue	Coefficient_of_eigenassay	SVD_pCMs_only3CT	NoPrepr	SVD	6739	RCT-Tx3_D_and_T200	F	RCT
Drug	D_and_T200_RCT	RCT	Cell_line.Tx3_D_and_T200	Plate.99	MAGI1	-2	0.453591921240664	pearson	1	Ttest_pvalue	Coefficient_of_eigenassay	SVD_pCMs_only3CT	NoPrepr	SVD	4257	RCT-Tx3_D_and_T200	F	RCT
Drug	D_and_T200_RCT	RCT	Cell_line.Tx3_D_and_T200	Plate.99	MAGI2	-2	0.141518417740067	pearson	1	Ttest_pvalue	Coefficient_of_eigenassay	SVD_pCMs_only3CT	NoPrepr	SVD	9551	RCT-Tx3_D_and_T200	F	RCT
Drug	D_and_T200_RCT	RCT	Cell_line.Tx3_D_and_T200	Plate.99	MAGI3	-2	0.140959061651375	pearson	1	Ttest_pvalue	Coefficient_of_eigenassay	SVD_pCMs_only3CT	NoPrepr	SVD	9559	RCT-Tx3_D_and_T200	F	RCT
Drug	D_and_T200_RCT	RCT	Cell_line.Tx3_D_and_T200	Plate.99	MAGIX	-2	0.136212744256075	pearson	1	Ttest_pvalue	Coefficient_of_eigenassay	SVD_pCMs_only3CT	NoPrepr	SVD	9667	RCT-Tx3_D_and_T200	F	RCT
Drug	D_and_T200_RCT	RCT	Cell_line.Tx3_D_and_T200	Plate.99	MAGOH	-2	-0.39730874833534	pearson	1	Ttest_pvalue	Coefficient_of_eigenassay	SVD_pCMs_only3CT	NoPrepr	SVD	4940	RCT-Tx3_D_and_T200	F	RCT
Drug	D_and_T200_RCT	RCT	Cell_line.Tx3_D_and_T200	Plate.99	MAGOHB	-2	-0.833499424010127	pearson	1	Ttest_pvalue	Coefficient_of_eigenassay	SVD_pCMs_only3CT	NoPrepr	SVD	1566	RCT-Tx3_D_and_T200	F	RCT
Drug	D_and_T200_RCT	RCT	Cell_line.Tx3_D_and_T200	Plate.99	MAGT1	-2	-1.00764506992691	pearson	1	Ttest_pvalue	Coefficient_of_eigenassay	SVD_pCMs_only3CT	NoPrepr	SVD	1052	RCT-Tx3_D_and_T200	F	RCT
Drug	D_and_T200_RCT	RCT	Cell_line.Tx3_D_and_T200	Plate.99	MAIP1	-2	-0.0792818196826357	pearson	1	Ttest_pvalue	Coefficient_of_eigenassay	SVD_pCMs_only3CT	NoPrepr	SVD	11100	RCT-Tx3_D_and_T200	F	RCT
Drug	D_and_T200_RCT	RCT	Cell_line.Tx3_D_and_T200	Plate.99	MAK	-2	0.426837543139214	pearson	1	Ttest_pvalue	Coefficient_of_eigenassay	SVD_pCMs_only3CT	NoPrepr	SVD	4558	RCT-Tx3_D_and_T200	F	RCT
Drug	D_and_T200_RCT	RCT	Cell_line.Tx3_D_and_T200	Plate.99	MAK16	-2	-0.262724283615324	pearson	1	Ttest_pvalue	Coefficient_of_eigenassay	SVD_pCMs_only3CT	NoPrepr	SVD	6998	RCT-Tx3_D_and_T200	F	RCT
Drug	D_and_T200_RCT	RCT	Cell_line.Tx3_D_and_T200	Plate.99	MAL	-2	1.20687438647971	pearson	1	Ttest_pvalue	Coefficient_of_eigenassay	SVD_pCMs_only3CT	NoPrepr	SVD	673	RCT-Tx3_D_and_T200	F	RCT
Drug	D_and_T200_RCT	RCT	Cell_line.Tx3_D_and_T200	Plate.99	MAL2	-2	-1.64119401965959	pearson	1	Ttest_pvalue	Coefficient_of_eigenassay	SVD_pCMs_only3CT	NoPrepr	SVD	274	RCT-Tx3_D_and_T200	F	RCT
Drug	D_and_T200_RCT	RCT	Cell_line.Tx3_D_and_T200	Plate.99	MALRD1	-2	0	pearson	1	Ttest_pvalue	Coefficient_of_eigenassay	SVD_pCMs_only3CT	NoPrepr	SVD	14331	RCT-Tx3_D_and_T200	F	RCT
Drug	D_and_T200_RCT	RCT	Cell_line.Tx3_D_and_T200	Plate.99	MALSU1	-2	-0.288605511719732	pearson	1	Ttest_pvalue	Coefficient_of_eigenassay	SVD_pCMs_only3CT	NoPrepr	SVD	6527	RCT-Tx3_D_and_T200	F	RCT
Drug	D_and_T200_RCT	RCT	Cell_line.Tx3_D_and_T200	Plate.99	MALT1	-2	-0.208322836586588	pearson	1	Ttest_pvalue	Coefficient_of_eigenassay	SVD_pCMs_only3CT	NoPrepr	SVD	8086	RCT-Tx3_D_and_T200	F	RCT
Drug	D_and_T200_RCT	RCT	Cell_line.Tx3_D_and_T200	Plate.99	MAMDC2	-2	-0.103928469931448	pearson	1	Ttest_pvalue	Coefficient_of_eigenassay	SVD_pCMs_only3CT	NoPrepr	SVD	10469	RCT-Tx3_D_and_T200	F	RCT
Drug	D_and_T200_RCT	RCT	Cell_line.Tx3_D_and_T200	Plate.99	MAMDC4	-2	0.207260844044358	pearson	1	Ttest_pvalue	Coefficient_of_eigenassay	SVD_pCMs_only3CT	NoPrepr	SVD	8117	RCT-Tx3_D_and_T200	F	RCT
Drug	D_and_T200_RCT	RCT	Cell_line.Tx3_D_and_T200	Plate.99	MAML1	-2	0.0585452171255663	pearson	1	Ttest_pvalue	Coefficient_of_eigenassay	SVD_pCMs_only3CT	NoPrepr	SVD	11694	RCT-Tx3_D_and_T200	F	RCT
Drug	D_and_T200_RCT	RCT	Cell_line.Tx3_D_and_T200	Plate.99	MAML2	-2	-0.144219271472516	pearson	1	Ttest_pvalue	Coefficient_of_eigenassay	SVD_pCMs_only3CT	NoPrepr	SVD	9492	RCT-Tx3_D_and_T200	F	RCT
Drug	D_and_T200_RCT	RCT	Cell_line.Tx3_D_and_T200	Plate.99	MAML3	-2	0.197234313808376	pearson	1	Ttest_pvalue	Coefficient_of_eigenassay	SVD_pCMs_only3CT	NoPrepr	SVD	8316	RCT-Tx3_D_and_T200	F	RCT
Drug	D_and_T200_RCT	RCT	Cell_line.Tx3_D_and_T200	Plate.99	MAMLD1	-2	0.0320279351143523	pearson	1	Ttest_pvalue	Coefficient_of_eigenassay	SVD_pCMs_only3CT	NoPrepr	SVD	12435	RCT-Tx3_D_and_T200	F	RCT
Drug	D_and_T200_RCT	RCT	Cell_line.Tx3_D_and_T200	Plate.99	MAMSTR	-2	0.461634103137117	pearson	1	Ttest_pvalue	Coefficient_of_eigenassay	SVD_pCMs_only3CT	NoPrepr	SVD	4162	RCT-Tx3_D_and_T200	F	RCT
Drug	D_and_T200_RCT	RCT	Cell_line.Tx3_D_and_T200	Plate.99	MAN1A1	-2	-0.0916138690072516	pearson	1	Ttest_pvalue	Coefficient_of_eigenassay	SVD_pCMs_only3CT	NoPrepr	SVD	10778	RCT-Tx3_D_and_T200	F	RCT
Drug	D_and_T200_RCT	RCT	Cell_line.Tx3_D_and_T200	Plate.99	MAN1A2	-2	0.350119939169383	pearson	1	Ttest_pvalue	Coefficient_of_eigenassay	SVD_pCMs_only3CT	NoPrepr	SVD	5568	RCT-Tx3_D_and_T200	F	RCT
Drug	D_and_T200_RCT	RCT	Cell_line.Tx3_D_and_T200	Plate.99	MAN1B1	-2	0.194300848165989	pearson	1	Ttest_pvalue	Coefficient_of_eigenassay	SVD_pCMs_only3CT	NoPrepr	SVD	8373	RCT-Tx3_D_and_T200	F	RCT
Drug	D_and_T200_RCT	RCT	Cell_line.Tx3_D_and_T200	Plate.99	MAN1C1	-2	0.198390156065576	pearson	1	Ttest_pvalue	Coefficient_of_eigenassay	SVD_pCMs_only3CT	NoPrepr	SVD	8290	RCT-Tx3_D_and_T200	F	RCT
Drug	D_and_T200_RCT	RCT	Cell_line.Tx3_D_and_T200	Plate.99	MAN2A1	-2	-0.0832616012326481	pearson	1	Ttest_pvalue	Coefficient_of_eigenassay	SVD_pCMs_only3CT	NoPrepr	SVD	10990	RCT-Tx3_D_and_T200	F	RCT
Drug	D_and_T200_RCT	RCT	Cell_line.Tx3_D_and_T200	Plate.99	MAN2A2	-2	0.0493921033134314	pearson	1	Ttest_pvalue	Coefficient_of_eigenassay	SVD_pCMs_only3CT	NoPrepr	SVD	11931	RCT-Tx3_D_and_T200	F	RCT
Drug	D_and_T200_RCT	RCT	Cell_line.Tx3_D_and_T200	Plate.99	MAN2B1	-2	0.495000731210265	pearson	1	Ttest_pvalue	Coefficient_of_eigenassay	SVD_pCMs_only3CT	NoPrepr	SVD	3784	RCT-Tx3_D_and_T200	F	RCT
Drug	D_and_T200_RCT	RCT	Cell_line.Tx3_D_and_T200	Plate.99	MAN2B2	-2	0.157198977600202	pearson	1	Ttest_pvalue	Coefficient_of_eigenassay	SVD_pCMs_only3CT	NoPrepr	SVD	9195	RCT-Tx3_D_and_T200	F	RCT
Drug	D_and_T200_RCT	RCT	Cell_line.Tx3_D_and_T200	Plate.99	MAN2C1	-2	0.276155751537208	pearson	1	Ttest_pvalue	Coefficient_of_eigenassay	SVD_pCMs_only3CT	NoPrepr	SVD	6766	RCT-Tx3_D_and_T200	F	RCT
Drug	D_and_T200_RCT	RCT	Cell_line.Tx3_D_and_T200	Plate.99	MANBA	-2	-0.0225896592929418	pearson	1	Ttest_pvalue	Coefficient_of_eigenassay	SVD_pCMs_only3CT	NoPrepr	SVD	12695	RCT-Tx3_D_and_T200	F	RCT
Drug	D_and_T200_RCT	RCT	Cell_line.Tx3_D_and_T200	Plate.99	MANBAL	-2	-0.0233377113699771	pearson	1	Ttest_pvalue	Coefficient_of_eigenassay	SVD_pCMs_only3CT	NoPrepr	SVD	12667	RCT-Tx3_D_and_T200	F	RCT
Drug	D_and_T200_RCT	RCT	Cell_line.Tx3_D_and_T200	Plate.99	MANEA	-2	-0.812041895223926	pearson	1	Ttest_pvalue	Coefficient_of_eigenassay	SVD_pCMs_only3CT	NoPrepr	SVD	1661	RCT-Tx3_D_and_T200	F	RCT
Drug	D_and_T200_RCT	RCT	Cell_line.Tx3_D_and_T200	Plate.99	MANEAL	-2	-0.30008693525683	pearson	1	Ttest_pvalue	Coefficient_of_eigenassay	SVD_pCMs_only3CT	NoPrepr	SVD	6314	RCT-Tx3_D_and_T200	F	RCT
Drug	D_and_T200_RCT	RCT	Cell_line.Tx3_D_and_T200	Plate.99	MANF	-2	-0.418581165576868	pearson	1	Ttest_pvalue	Coefficient_of_eigenassay	SVD_pCMs_only3CT	NoPrepr	SVD	4664	RCT-Tx3_D_and_T200	F	RCT
Drug	D_and_T200_RCT	RCT	Cell_line.Tx3_D_and_T200	Plate.99	MANSC1	-2	-0.258582878197247	pearson	1	Ttest_pvalue	Coefficient_of_eigenassay	SVD_pCMs_only3CT	NoPrepr	SVD	7076	RCT-Tx3_D_and_T200	F	RCT
Drug	D_and_T200_RCT	RCT	Cell_line.Tx3_D_and_T200	Plate.99	MAOA	-2	0.00558516870779359	pearson	1	Ttest_pvalue	Coefficient_of_eigenassay	SVD_pCMs_only3CT	NoPrepr	SVD	13214	RCT-Tx3_D_and_T200	F	RCT
Drug	D_and_T200_RCT	RCT	Cell_line.Tx3_D_and_T200	Plate.99	MAOB	-2	-1.36704630127889	pearson	1	Ttest_pvalue	Coefficient_of_eigenassay	SVD_pCMs_only3CT	NoPrepr	SVD	477	RCT-Tx3_D_and_T200	F	RCT
Drug	D_and_T200_RCT	RCT	Cell_line.Tx3_D_and_T200	Plate.99	MAP10	-2	-0.442942969269453	pearson	1	Ttest_pvalue	Coefficient_of_eigenassay	SVD_pCMs_only3CT	NoPrepr	SVD	4385	RCT-Tx3_D_and_T200	F	RCT
Drug	D_and_T200_RCT	RCT	Cell_line.Tx3_D_and_T200	Plate.99	MAP1A	-2	0.713382892355159	pearson	1	Ttest_pvalue	Coefficient_of_eigenassay	SVD_pCMs_only3CT	NoPrepr	SVD	2118	RCT-Tx3_D_and_T200	F	RCT
Drug	D_and_T200_RCT	RCT	Cell_line.Tx3_D_and_T200	Plate.99	MAP1B	-2	0.439709915226389	pearson	1	Ttest_pvalue	Coefficient_of_eigenassay	SVD_pCMs_only3CT	NoPrepr	SVD	4424	RCT-Tx3_D_and_T200	F	RCT
Drug	D_and_T200_RCT	RCT	Cell_line.Tx3_D_and_T200	Plate.99	MAP1LC3A	-2	0.559724829941383	pearson	1	Ttest_pvalue	Coefficient_of_eigenassay	SVD_pCMs_only3CT	NoPrepr	SVD	3172	RCT-Tx3_D_and_T200	F	RCT
Drug	D_and_T200_RCT	RCT	Cell_line.Tx3_D_and_T200	Plate.99	MAP1LC3B	-2	-1.09651583987701	pearson	1	Ttest_pvalue	Coefficient_of_eigenassay	SVD_pCMs_only3CT	NoPrepr	SVD	859	RCT-Tx3_D_and_T200	F	RCT
Drug	D_and_T200_RCT	RCT	Cell_line.Tx3_D_and_T200	Plate.99	MAP1LC3C	-2	0	pearson	1	Ttest_pvalue	Coefficient_of_eigenassay	SVD_pCMs_only3CT	NoPrepr	SVD	14331	RCT-Tx3_D_and_T200	F	RCT
Drug	D_and_T200_RCT	RCT	Cell_line.Tx3_D_and_T200	Plate.99	MAP1S	-2	1.00491125118994	pearson	1	Ttest_pvalue	Coefficient_of_eigenassay	SVD_pCMs_only3CT	NoPrepr	SVD	1061	RCT-Tx3_D_and_T200	F	RCT
Drug	D_and_T200_RCT	RCT	Cell_line.Tx3_D_and_T200	Plate.99	MAP2	-2	-1.21619642864421	pearson	1	Ttest_pvalue	Coefficient_of_eigenassay	SVD_pCMs_only3CT	NoPrepr	SVD	660	RCT-Tx3_D_and_T200	F	RCT
Drug	D_and_T200_RCT	RCT	Cell_line.Tx3_D_and_T200	Plate.99	MAP2K1	-2	-0.342950216825744	pearson	1	Ttest_pvalue	Coefficient_of_eigenassay	SVD_pCMs_only3CT	NoPrepr	SVD	5682	RCT-Tx3_D_and_T200	F	RCT
Drug	D_and_T200_RCT	RCT	Cell_line.Tx3_D_and_T200	Plate.99	MAP2K2	-2	0.512381268733772	pearson	1	Ttest_pvalue	Coefficient_of_eigenassay	SVD_pCMs_only3CT	NoPrepr	SVD	3597	RCT-Tx3_D_and_T200	F	RCT
Drug	D_and_T200_RCT	RCT	Cell_line.Tx3_D_and_T200	Plate.99	MAP2K3	-2	0.32995254821161	pearson	1	Ttest_pvalue	Coefficient_of_eigenassay	SVD_pCMs_only3CT	NoPrepr	SVD	5867	RCT-Tx3_D_and_T200	F	RCT
Drug	D_and_T200_RCT	RCT	Cell_line.Tx3_D_and_T200	Plate.99	MAP2K4	-2	-0.443944834002576	pearson	1	Ttest_pvalue	Coefficient_of_eigenassay	SVD_pCMs_only3CT	NoPrepr	SVD	4370	RCT-Tx3_D_and_T200	F	RCT
Drug	D_and_T200_RCT	RCT	Cell_line.Tx3_D_and_T200	Plate.99	MAP2K5	-2	0.129133712256466	pearson	1	Ttest_pvalue	Coefficient_of_eigenassay	SVD_pCMs_only3CT	NoPrepr	SVD	9863	RCT-Tx3_D_and_T200	F	RCT
Drug	D_and_T200_RCT	RCT	Cell_line.Tx3_D_and_T200	Plate.99	MAP2K6	-2	-0.429203219132999	pearson	1	Ttest_pvalue	Coefficient_of_eigenassay	SVD_pCMs_only3CT	NoPrepr	SVD	4526	RCT-Tx3_D_and_T200	F	RCT
Drug	D_and_T200_RCT	RCT	Cell_line.Tx3_D_and_T200	Plate.99	MAP2K7	-2	0.166381248127572	pearson	1	Ttest_pvalue	Coefficient_of_eigenassay	SVD_pCMs_only3CT	NoPrepr	SVD	9003	RCT-Tx3_D_and_T200	F	RCT
Drug	D_and_T200_RCT	RCT	Cell_line.Tx3_D_and_T200	Plate.99	MAP3K1	-2	0.690252773256646	pearson	1	Ttest_pvalue	Coefficient_of_eigenassay	SVD_pCMs_only3CT	NoPrepr	SVD	2249	RCT-Tx3_D_and_T200	F	RCT
Drug	D_and_T200_RCT	RCT	Cell_line.Tx3_D_and_T200	Plate.99	MAP3K10	-2	0.649462078237972	pearson	1	Ttest_pvalue	Coefficient_of_eigenassay	SVD_pCMs_only3CT	NoPrepr	SVD	2503	RCT-Tx3_D_and_T200	F	RCT
Drug	D_and_T200_RCT	RCT	Cell_line.Tx3_D_and_T200	Plate.99	MAP3K11	-2	0.61905312408978	pearson	1	Ttest_pvalue	Coefficient_of_eigenassay	SVD_pCMs_only3CT	NoPrepr	SVD	2725	RCT-Tx3_D_and_T200	F	RCT
Drug	D_and_T200_RCT	RCT	Cell_line.Tx3_D_and_T200	Plate.99	MAP3K12	-2	0.1140567373041	pearson	1	Ttest_pvalue	Coefficient_of_eigenassay	SVD_pCMs_only3CT	NoPrepr	SVD	10226	RCT-Tx3_D_and_T200	F	RCT
Drug	D_and_T200_RCT	RCT	Cell_line.Tx3_D_and_T200	Plate.99	MAP3K13	-2	-0.607884089689608	pearson	1	Ttest_pvalue	Coefficient_of_eigenassay	SVD_pCMs_only3CT	NoPrepr	SVD	2805	RCT-Tx3_D_and_T200	F	RCT
Drug	D_and_T200_RCT	RCT	Cell_line.Tx3_D_and_T200	Plate.99	MAP3K14	-2	0.603302779913964	pearson	1	Ttest_pvalue	Coefficient_of_eigenassay	SVD_pCMs_only3CT	NoPrepr	SVD	2845	RCT-Tx3_D_and_T200	F	RCT
Drug	D_and_T200_RCT	RCT	Cell_line.Tx3_D_and_T200	Plate.99	MAP3K15	-2	0	pearson	1	Ttest_pvalue	Coefficient_of_eigenassay	SVD_pCMs_only3CT	NoPrepr	SVD	14331	RCT-Tx3_D_and_T200	F	RCT
Drug	D_and_T200_RCT	RCT	Cell_line.Tx3_D_and_T200	Plate.99	MAP3K19	-2	0	pearson	1	Ttest_pvalue	Coefficient_of_eigenassay	SVD_pCMs_only3CT	NoPrepr	SVD	14331	RCT-Tx3_D_and_T200	F	RCT
Drug	D_and_T200_RCT	RCT	Cell_line.Tx3_D_and_T200	Plate.99	MAP3K2	-2	-0.0861471319108671	pearson	1	Ttest_pvalue	Coefficient_of_eigenassay	SVD_pCMs_only3CT	NoPrepr	SVD	10903	RCT-Tx3_D_and_T200	F	RCT
Drug	D_and_T200_RCT	RCT	Cell_line.Tx3_D_and_T200	Plate.99	MAP3K20	-2	-0.60804330690909	pearson	1	Ttest_pvalue	Coefficient_of_eigenassay	SVD_pCMs_only3CT	NoPrepr	SVD	2803	RCT-Tx3_D_and_T200	F	RCT
Drug	D_and_T200_RCT	RCT	Cell_line.Tx3_D_and_T200	Plate.99	MAP3K3	-2	0.382875505160719	pearson	1	Ttest_pvalue	Coefficient_of_eigenassay	SVD_pCMs_only3CT	NoPrepr	SVD	5131	RCT-Tx3_D_and_T200	F	RCT
Drug	D_and_T200_RCT	RCT	Cell_line.Tx3_D_and_T200	Plate.99	MAP3K4	-2	0.137822087218075	pearson	1	Ttest_pvalue	Coefficient_of_eigenassay	SVD_pCMs_only3CT	NoPrepr	SVD	9633	RCT-Tx3_D_and_T200	F	RCT
Drug	D_and_T200_RCT	RCT	Cell_line.Tx3_D_and_T200	Plate.99	MAP3K5	-2	0.422420621378705	pearson	1	Ttest_pvalue	Coefficient_of_eigenassay	SVD_pCMs_only3CT	NoPrepr	SVD	4623	RCT-Tx3_D_and_T200	F	RCT
Drug	D_and_T200_RCT	RCT	Cell_line.Tx3_D_and_T200	Plate.99	MAP3K6	-2	0.294807668242305	pearson	1	Ttest_pvalue	Coefficient_of_eigenassay	SVD_pCMs_only3CT	NoPrepr	SVD	6409	RCT-Tx3_D_and_T200	F	RCT
Drug	D_and_T200_RCT	RCT	Cell_line.Tx3_D_and_T200	Plate.99	MAP3K7	-2	-0.63940108326293	pearson	1	Ttest_pvalue	Coefficient_of_eigenassay	SVD_pCMs_only3CT	NoPrepr	SVD	2581	RCT-Tx3_D_and_T200	F	RCT
Drug	D_and_T200_RCT	RCT	Cell_line.Tx3_D_and_T200	Plate.99	MAP3K7CL	-2	-0.800383333468542	pearson	1	Ttest_pvalue	Coefficient_of_eigenassay	SVD_pCMs_only3CT	NoPrepr	SVD	1714	RCT-Tx3_D_and_T200	F	RCT
Drug	D_and_T200_RCT	RCT	Cell_line.Tx3_D_and_T200	Plate.99	MAP3K8	-2	0.0399672329808648	pearson	1	Ttest_pvalue	Coefficient_of_eigenassay	SVD_pCMs_only3CT	NoPrepr	SVD	12210	RCT-Tx3_D_and_T200	F	RCT
Drug	D_and_T200_RCT	RCT	Cell_line.Tx3_D_and_T200	Plate.99	MAP3K9	-2	0.499302340191553	pearson	1	Ttest_pvalue	Coefficient_of_eigenassay	SVD_pCMs_only3CT	NoPrepr	SVD	3742	RCT-Tx3_D_and_T200	F	RCT
Drug	D_and_T200_RCT	RCT	Cell_line.Tx3_D_and_T200	Plate.99	MAP4	-2	0.178093535084792	pearson	1	Ttest_pvalue	Coefficient_of_eigenassay	SVD_pCMs_only3CT	NoPrepr	SVD	8743	RCT-Tx3_D_and_T200	F	RCT
Drug	D_and_T200_RCT	RCT	Cell_line.Tx3_D_and_T200	Plate.99	MAP4K1	-2	0	pearson	1	Ttest_pvalue	Coefficient_of_eigenassay	SVD_pCMs_only3CT	NoPrepr	SVD	14331	RCT-Tx3_D_and_T200	F	RCT
Drug	D_and_T200_RCT	RCT	Cell_line.Tx3_D_and_T200	Plate.99	MAP4K2	-2	0.383350750680007	pearson	1	Ttest_pvalue	Coefficient_of_eigenassay	SVD_pCMs_only3CT	NoPrepr	SVD	5126	RCT-Tx3_D_and_T200	F	RCT
Drug	D_and_T200_RCT	RCT	Cell_line.Tx3_D_and_T200	Plate.99	MAP4K3	-2	-0.454510692365291	pearson	1	Ttest_pvalue	Coefficient_of_eigenassay	SVD_pCMs_only3CT	NoPrepr	SVD	4249	RCT-Tx3_D_and_T200	F	RCT
Drug	D_and_T200_RCT	RCT	Cell_line.Tx3_D_and_T200	Plate.99	MAP4K4	-2	0.472155922264628	pearson	1	Ttest_pvalue	Coefficient_of_eigenassay	SVD_pCMs_only3CT	NoPrepr	SVD	4039	RCT-Tx3_D_and_T200	F	RCT
Drug	D_and_T200_RCT	RCT	Cell_line.Tx3_D_and_T200	Plate.99	MAP4K5	-2	-0.93462521522741	pearson	1	Ttest_pvalue	Coefficient_of_eigenassay	SVD_pCMs_only3CT	NoPrepr	SVD	1242	RCT-Tx3_D_and_T200	F	RCT
Drug	D_and_T200_RCT	RCT	Cell_line.Tx3_D_and_T200	Plate.99	MAP6	-2	-0.282481839194759	pearson	1	Ttest_pvalue	Coefficient_of_eigenassay	SVD_pCMs_only3CT	NoPrepr	SVD	6651	RCT-Tx3_D_and_T200	F	RCT
Drug	D_and_T200_RCT	RCT	Cell_line.Tx3_D_and_T200	Plate.99	MAP6D1	-2	-0.0826292910511153	pearson	1	Ttest_pvalue	Coefficient_of_eigenassay	SVD_pCMs_only3CT	NoPrepr	SVD	11009	RCT-Tx3_D_and_T200	F	RCT
Drug	D_and_T200_RCT	RCT	Cell_line.Tx3_D_and_T200	Plate.99	MAP7	-2	0.355591461953184	pearson	1	Ttest_pvalue	Coefficient_of_eigenassay	SVD_pCMs_only3CT	NoPrepr	SVD	5481	RCT-Tx3_D_and_T200	F	RCT
Drug	D_and_T200_RCT	RCT	Cell_line.Tx3_D_and_T200	Plate.99	MAP7D1	-2	0.732686579401405	pearson	1	Ttest_pvalue	Coefficient_of_eigenassay	SVD_pCMs_only3CT	NoPrepr	SVD	2014	RCT-Tx3_D_and_T200	F	RCT
Drug	D_and_T200_RCT	RCT	Cell_line.Tx3_D_and_T200	Plate.99	MAP7D2	-2	-0.0668855189108636	pearson	1	Ttest_pvalue	Coefficient_of_eigenassay	SVD_pCMs_only3CT	NoPrepr	SVD	11451	RCT-Tx3_D_and_T200	F	RCT
Drug	D_and_T200_RCT	RCT	Cell_line.Tx3_D_and_T200	Plate.99	MAP7D3	-2	-0.0647507699694579	pearson	1	Ttest_pvalue	Coefficient_of_eigenassay	SVD_pCMs_only3CT	NoPrepr	SVD	11515	RCT-Tx3_D_and_T200	F	RCT
Drug	D_and_T200_RCT	RCT	Cell_line.Tx3_D_and_T200	Plate.99	MAP9	-2	-0.95537391969545	pearson	1	Ttest_pvalue	Coefficient_of_eigenassay	SVD_pCMs_only3CT	NoPrepr	SVD	1192	RCT-Tx3_D_and_T200	F	RCT
Drug	D_and_T200_RCT	RCT	Cell_line.Tx3_D_and_T200	Plate.99	MAPK1	-2	-0.599979167319377	pearson	1	Ttest_pvalue	Coefficient_of_eigenassay	SVD_pCMs_only3CT	NoPrepr	SVD	2865	RCT-Tx3_D_and_T200	F	RCT
Drug	D_and_T200_RCT	RCT	Cell_line.Tx3_D_and_T200	Plate.99	MAPK10	-2	-0.540172044890168	pearson	1	Ttest_pvalue	Coefficient_of_eigenassay	SVD_pCMs_only3CT	NoPrepr	SVD	3330	RCT-Tx3_D_and_T200	F	RCT
Drug	D_and_T200_RCT	RCT	Cell_line.Tx3_D_and_T200	Plate.99	MAPK11	-2	-0.304114065050516	pearson	1	Ttest_pvalue	Coefficient_of_eigenassay	SVD_pCMs_only3CT	NoPrepr	SVD	6243	RCT-Tx3_D_and_T200	F	RCT
Drug	D_and_T200_RCT	RCT	Cell_line.Tx3_D_and_T200	Plate.99	MAPK12	-2	0.225079403780506	pearson	1	Ttest_pvalue	Coefficient_of_eigenassay	SVD_pCMs_only3CT	NoPrepr	SVD	7740	RCT-Tx3_D_and_T200	F	RCT
Drug	D_and_T200_RCT	RCT	Cell_line.Tx3_D_and_T200	Plate.99	MAPK13	-2	-0.194231429366696	pearson	1	Ttest_pvalue	Coefficient_of_eigenassay	SVD_pCMs_only3CT	NoPrepr	SVD	8376	RCT-Tx3_D_and_T200	F	RCT
Drug	D_and_T200_RCT	RCT	Cell_line.Tx3_D_and_T200	Plate.99	MAPK14	-2	-0.2571154838317	pearson	1	Ttest_pvalue	Coefficient_of_eigenassay	SVD_pCMs_only3CT	NoPrepr	SVD	7121	RCT-Tx3_D_and_T200	F	RCT
Drug	D_and_T200_RCT	RCT	Cell_line.Tx3_D_and_T200	Plate.99	MAPK15	-2	0	pearson	1	Ttest_pvalue	Coefficient_of_eigenassay	SVD_pCMs_only3CT	NoPrepr	SVD	14331	RCT-Tx3_D_and_T200	F	RCT
Drug	D_and_T200_RCT	RCT	Cell_line.Tx3_D_and_T200	Plate.99	MAPK1IP1L	-2	-0.940233623886712	pearson	1	Ttest_pvalue	Coefficient_of_eigenassay	SVD_pCMs_only3CT	NoPrepr	SVD	1222	RCT-Tx3_D_and_T200	F	RCT
Drug	D_and_T200_RCT	RCT	Cell_line.Tx3_D_and_T200	Plate.99	MAPK3	-2	0.221637310320233	pearson	1	Ttest_pvalue	Coefficient_of_eigenassay	SVD_pCMs_only3CT	NoPrepr	SVD	7810	RCT-Tx3_D_and_T200	F	RCT
Drug	D_and_T200_RCT	RCT	Cell_line.Tx3_D_and_T200	Plate.99	MAPK4	-2	-0.237938561181475	pearson	1	Ttest_pvalue	Coefficient_of_eigenassay	SVD_pCMs_only3CT	NoPrepr	SVD	7493	RCT-Tx3_D_and_T200	F	RCT
Drug	D_and_T200_RCT	RCT	Cell_line.Tx3_D_and_T200	Plate.99	MAPK6	-2	-0.578033161234875	pearson	1	Ttest_pvalue	Coefficient_of_eigenassay	SVD_pCMs_only3CT	NoPrepr	SVD	3023	RCT-Tx3_D_and_T200	F	RCT
Drug	D_and_T200_RCT	RCT	Cell_line.Tx3_D_and_T200	Plate.99	MAPK7	-2	0.730638283100087	pearson	1	Ttest_pvalue	Coefficient_of_eigenassay	SVD_pCMs_only3CT	NoPrepr	SVD	2030	RCT-Tx3_D_and_T200	F	RCT
Drug	D_and_T200_RCT	RCT	Cell_line.Tx3_D_and_T200	Plate.99	MAPK8	-2	-0.63742302184673	pearson	1	Ttest_pvalue	Coefficient_of_eigenassay	SVD_pCMs_only3CT	NoPrepr	SVD	2594	RCT-Tx3_D_and_T200	F	RCT
Drug	D_and_T200_RCT	RCT	Cell_line.Tx3_D_and_T200	Plate.99	MAPK8IP1	-2	0.17822551028116	pearson	1	Ttest_pvalue	Coefficient_of_eigenassay	SVD_pCMs_only3CT	NoPrepr	SVD	8735	RCT-Tx3_D_and_T200	F	RCT
Drug	D_and_T200_RCT	RCT	Cell_line.Tx3_D_and_T200	Plate.99	MAPK8IP2	-2	-0.0694879357098645	pearson	1	Ttest_pvalue	Coefficient_of_eigenassay	SVD_pCMs_only3CT	NoPrepr	SVD	11373	RCT-Tx3_D_and_T200	F	RCT
Drug	D_and_T200_RCT	RCT	Cell_line.Tx3_D_and_T200	Plate.99	MAPK8IP3	-2	0.51208607311934	pearson	1	Ttest_pvalue	Coefficient_of_eigenassay	SVD_pCMs_only3CT	NoPrepr	SVD	3600	RCT-Tx3_D_and_T200	F	RCT
Drug	D_and_T200_RCT	RCT	Cell_line.Tx3_D_and_T200	Plate.99	MAPK9	-2	-0.177033559620787	pearson	1	Ttest_pvalue	Coefficient_of_eigenassay	SVD_pCMs_only3CT	NoPrepr	SVD	8766	RCT-Tx3_D_and_T200	F	RCT
Drug	D_and_T200_RCT	RCT	Cell_line.Tx3_D_and_T200	Plate.99	MAPKAP1	-2	0.14636659937687	pearson	1	Ttest_pvalue	Coefficient_of_eigenassay	SVD_pCMs_only3CT	NoPrepr	SVD	9442	RCT-Tx3_D_and_T200	F	RCT
Drug	D_and_T200_RCT	RCT	Cell_line.Tx3_D_and_T200	Plate.99	MAPKAPK2	-2	0.171655713379167	pearson	1	Ttest_pvalue	Coefficient_of_eigenassay	SVD_pCMs_only3CT	NoPrepr	SVD	8881	RCT-Tx3_D_and_T200	F	RCT
Drug	D_and_T200_RCT	RCT	Cell_line.Tx3_D_and_T200	Plate.99	MAPKAPK3	-2	0.237772708897089	pearson	1	Ttest_pvalue	Coefficient_of_eigenassay	SVD_pCMs_only3CT	NoPrepr	SVD	7498	RCT-Tx3_D_and_T200	F	RCT
Drug	D_and_T200_RCT	RCT	Cell_line.Tx3_D_and_T200	Plate.99	MAPKAPK5	-2	0.00563338123867637	pearson	1	Ttest_pvalue	Coefficient_of_eigenassay	SVD_pCMs_only3CT	NoPrepr	SVD	13212	RCT-Tx3_D_and_T200	F	RCT
Drug	D_and_T200_RCT	RCT	Cell_line.Tx3_D_and_T200	Plate.99	MAPKBP1	-2	0.26601512735304	pearson	1	Ttest_pvalue	Coefficient_of_eigenassay	SVD_pCMs_only3CT	NoPrepr	SVD	6929	RCT-Tx3_D_and_T200	F	RCT
Drug	D_and_T200_RCT	RCT	Cell_line.Tx3_D_and_T200	Plate.99	MAPRE1	-2	-0.290174542972305	pearson	1	Ttest_pvalue	Coefficient_of_eigenassay	SVD_pCMs_only3CT	NoPrepr	SVD	6498	RCT-Tx3_D_and_T200	F	RCT
Drug	D_and_T200_RCT	RCT	Cell_line.Tx3_D_and_T200	Plate.99	MAPRE2	-2	-0.682926229381689	pearson	1	Ttest_pvalue	Coefficient_of_eigenassay	SVD_pCMs_only3CT	NoPrepr	SVD	2293	RCT-Tx3_D_and_T200	F	RCT
Drug	D_and_T200_RCT	RCT	Cell_line.Tx3_D_and_T200	Plate.99	MAPRE3	-2	0.209969311158939	pearson	1	Ttest_pvalue	Coefficient_of_eigenassay	SVD_pCMs_only3CT	NoPrepr	SVD	8048	RCT-Tx3_D_and_T200	F	RCT
Drug	D_and_T200_RCT	RCT	Cell_line.Tx3_D_and_T200	Plate.99	MAPT	-2	-0.286396295013545	pearson	1	Ttest_pvalue	Coefficient_of_eigenassay	SVD_pCMs_only3CT	NoPrepr	SVD	6572	RCT-Tx3_D_and_T200	F	RCT
Drug	D_and_T200_RCT	RCT	Cell_line.Tx3_D_and_T200	Plate.99	MARC1	-2	-0.435962697305098	pearson	1	Ttest_pvalue	Coefficient_of_eigenassay	SVD_pCMs_only3CT	NoPrepr	SVD	4458	RCT-Tx3_D_and_T200	F	RCT
Drug	D_and_T200_RCT	RCT	Cell_line.Tx3_D_and_T200	Plate.99	MARC2	-2	-0.0221492111457467	pearson	1	Ttest_pvalue	Coefficient_of_eigenassay	SVD_pCMs_only3CT	NoPrepr	SVD	12711	RCT-Tx3_D_and_T200	F	RCT
Drug	D_and_T200_RCT	RCT	Cell_line.Tx3_D_and_T200	Plate.99	MARCH1	-2	-0.393727820113328	pearson	1	Ttest_pvalue	Coefficient_of_eigenassay	SVD_pCMs_only3CT	NoPrepr	SVD	4982	RCT-Tx3_D_and_T200	F	RCT
Drug	D_and_T200_RCT	RCT	Cell_line.Tx3_D_and_T200	Plate.99	MARCH10	-2	0	pearson	1	Ttest_pvalue	Coefficient_of_eigenassay	SVD_pCMs_only3CT	NoPrepr	SVD	14331	RCT-Tx3_D_and_T200	F	RCT
Drug	D_and_T200_RCT	RCT	Cell_line.Tx3_D_and_T200	Plate.99	MARCH11	-2	1.03249817638723	pearson	1	Ttest_pvalue	Coefficient_of_eigenassay	SVD_pCMs_only3CT	NoPrepr	SVD	992	RCT-Tx3_D_and_T200	F	RCT
Drug	D_and_T200_RCT	RCT	Cell_line.Tx3_D_and_T200	Plate.99	MARCH2	-2	0.406254810981458	pearson	1	Ttest_pvalue	Coefficient_of_eigenassay	SVD_pCMs_only3CT	NoPrepr	SVD	4824	RCT-Tx3_D_and_T200	F	RCT
Drug	D_and_T200_RCT	RCT	Cell_line.Tx3_D_and_T200	Plate.99	MARCH3	-2	0.105937366241301	pearson	1	Ttest_pvalue	Coefficient_of_eigenassay	SVD_pCMs_only3CT	NoPrepr	SVD	10413	RCT-Tx3_D_and_T200	F	RCT
Drug	D_and_T200_RCT	RCT	Cell_line.Tx3_D_and_T200	Plate.99	MARCH4	-2	-0.00597587179604431	pearson	1	Ttest_pvalue	Coefficient_of_eigenassay	SVD_pCMs_only3CT	NoPrepr	SVD	13196	RCT-Tx3_D_and_T200	F	RCT
Drug	D_and_T200_RCT	RCT	Cell_line.Tx3_D_and_T200	Plate.99	MARCH5	-2	-0.923325326869687	pearson	1	Ttest_pvalue	Coefficient_of_eigenassay	SVD_pCMs_only3CT	NoPrepr	SVD	1273	RCT-Tx3_D_and_T200	F	RCT
Drug	D_and_T200_RCT	RCT	Cell_line.Tx3_D_and_T200	Plate.99	MARCH6	-2	-0.507475465197545	pearson	1	Ttest_pvalue	Coefficient_of_eigenassay	SVD_pCMs_only3CT	NoPrepr	SVD	3648	RCT-Tx3_D_and_T200	F	RCT
Drug	D_and_T200_RCT	RCT	Cell_line.Tx3_D_and_T200	Plate.99	MARCH7	-2	-1.95258075578093	pearson	1	Ttest_pvalue	Coefficient_of_eigenassay	SVD_pCMs_only3CT	NoPrepr	SVD	160	RCT-Tx3_D_and_T200	F	RCT
Drug	D_and_T200_RCT	RCT	Cell_line.Tx3_D_and_T200	Plate.99	MARCH8	-2	0.669646947611156	pearson	1	Ttest_pvalue	Coefficient_of_eigenassay	SVD_pCMs_only3CT	NoPrepr	SVD	2367	RCT-Tx3_D_and_T200	F	RCT
Drug	D_and_T200_RCT	RCT	Cell_line.Tx3_D_and_T200	Plate.99	MARCH9	-2	0.287196651963884	pearson	1	Ttest_pvalue	Coefficient_of_eigenassay	SVD_pCMs_only3CT	NoPrepr	SVD	6557	RCT-Tx3_D_and_T200	F	RCT
Drug	D_and_T200_RCT	RCT	Cell_line.Tx3_D_and_T200	Plate.99	MARCKS	-2	-1.4511511903059	pearson	1	Ttest_pvalue	Coefficient_of_eigenassay	SVD_pCMs_only3CT	NoPrepr	SVD	398	RCT-Tx3_D_and_T200	F	RCT
Drug	D_and_T200_RCT	RCT	Cell_line.Tx3_D_and_T200	Plate.99	MARCKSL1	-2	0.0871059251983809	pearson	1	Ttest_pvalue	Coefficient_of_eigenassay	SVD_pCMs_only3CT	NoPrepr	SVD	10882	RCT-Tx3_D_and_T200	F	RCT
Drug	D_and_T200_RCT	RCT	Cell_line.Tx3_D_and_T200	Plate.99	MARK1	-2	-0.903819087949329	pearson	1	Ttest_pvalue	Coefficient_of_eigenassay	SVD_pCMs_only3CT	NoPrepr	SVD	1332	RCT-Tx3_D_and_T200	F	RCT
Drug	D_and_T200_RCT	RCT	Cell_line.Tx3_D_and_T200	Plate.99	MARK2	-2	0.506224646695124	pearson	1	Ttest_pvalue	Coefficient_of_eigenassay	SVD_pCMs_only3CT	NoPrepr	SVD	3662	RCT-Tx3_D_and_T200	F	RCT
Drug	D_and_T200_RCT	RCT	Cell_line.Tx3_D_and_T200	Plate.99	MARK3	-2	0.0591239770882647	pearson	1	Ttest_pvalue	Coefficient_of_eigenassay	SVD_pCMs_only3CT	NoPrepr	SVD	11676	RCT-Tx3_D_and_T200	F	RCT
Drug	D_and_T200_RCT	RCT	Cell_line.Tx3_D_and_T200	Plate.99	MARK4	-2	0.501158320866838	pearson	1	Ttest_pvalue	Coefficient_of_eigenassay	SVD_pCMs_only3CT	NoPrepr	SVD	3722	RCT-Tx3_D_and_T200	F	RCT
Drug	D_and_T200_RCT	RCT	Cell_line.Tx3_D_and_T200	Plate.99	MARS	-2	-0.322008880184867	pearson	1	Ttest_pvalue	Coefficient_of_eigenassay	SVD_pCMs_only3CT	NoPrepr	SVD	5991	RCT-Tx3_D_and_T200	F	RCT
Drug	D_and_T200_RCT	RCT	Cell_line.Tx3_D_and_T200	Plate.99	MARS2	-2	-0.207986597351044	pearson	1	Ttest_pvalue	Coefficient_of_eigenassay	SVD_pCMs_only3CT	NoPrepr	SVD	8094	RCT-Tx3_D_and_T200	F	RCT
Drug	D_and_T200_RCT	RCT	Cell_line.Tx3_D_and_T200	Plate.99	MARVELD1	-2	-0.063124021316907	pearson	1	Ttest_pvalue	Coefficient_of_eigenassay	SVD_pCMs_only3CT	NoPrepr	SVD	11559	RCT-Tx3_D_and_T200	F	RCT
Drug	D_and_T200_RCT	RCT	Cell_line.Tx3_D_and_T200	Plate.99	MARVELD3	-2	0.184294382100913	pearson	1	Ttest_pvalue	Coefficient_of_eigenassay	SVD_pCMs_only3CT	NoPrepr	SVD	8603	RCT-Tx3_D_and_T200	F	RCT
Drug	D_and_T200_RCT	RCT	Cell_line.Tx3_D_and_T200	Plate.99	MASP1	-2	-1.54609849273429	pearson	1	Ttest_pvalue	Coefficient_of_eigenassay	SVD_pCMs_only3CT	NoPrepr	SVD	334	RCT-Tx3_D_and_T200	F	RCT
Drug	D_and_T200_RCT	RCT	Cell_line.Tx3_D_and_T200	Plate.99	MASP2	-2	-0.437404196670385	pearson	1	Ttest_pvalue	Coefficient_of_eigenassay	SVD_pCMs_only3CT	NoPrepr	SVD	4444	RCT-Tx3_D_and_T200	F	RCT
Drug	D_and_T200_RCT	RCT	Cell_line.Tx3_D_and_T200	Plate.99	MAST1	-2	0.570826860577478	pearson	1	Ttest_pvalue	Coefficient_of_eigenassay	SVD_pCMs_only3CT	NoPrepr	SVD	3074	RCT-Tx3_D_and_T200	F	RCT
Drug	D_and_T200_RCT	RCT	Cell_line.Tx3_D_and_T200	Plate.99	MAST2	-2	0.33739199451089	pearson	1	Ttest_pvalue	Coefficient_of_eigenassay	SVD_pCMs_only3CT	NoPrepr	SVD	5764	RCT-Tx3_D_and_T200	F	RCT
Drug	D_and_T200_RCT	RCT	Cell_line.Tx3_D_and_T200	Plate.99	MAST3	-2	0.360123996157792	pearson	1	Ttest_pvalue	Coefficient_of_eigenassay	SVD_pCMs_only3CT	NoPrepr	SVD	5427	RCT-Tx3_D_and_T200	F	RCT
Drug	D_and_T200_RCT	RCT	Cell_line.Tx3_D_and_T200	Plate.99	MAST4	-2	1.02986491139858	pearson	1	Ttest_pvalue	Coefficient_of_eigenassay	SVD_pCMs_only3CT	NoPrepr	SVD	997	RCT-Tx3_D_and_T200	F	RCT
Drug	D_and_T200_RCT	RCT	Cell_line.Tx3_D_and_T200	Plate.99	MASTL	-2	-0.299350247659304	pearson	1	Ttest_pvalue	Coefficient_of_eigenassay	SVD_pCMs_only3CT	NoPrepr	SVD	6331	RCT-Tx3_D_and_T200	F	RCT
Drug	D_and_T200_RCT	RCT	Cell_line.Tx3_D_and_T200	Plate.99	MAT1A	-2	0.0915286089482282	pearson	1	Ttest_pvalue	Coefficient_of_eigenassay	SVD_pCMs_only3CT	NoPrepr	SVD	10780	RCT-Tx3_D_and_T200	F	RCT
Drug	D_and_T200_RCT	RCT	Cell_line.Tx3_D_and_T200	Plate.99	MAT2A	-2	-1.08253796714661	pearson	1	Ttest_pvalue	Coefficient_of_eigenassay	SVD_pCMs_only3CT	NoPrepr	SVD	880	RCT-Tx3_D_and_T200	F	RCT
Drug	D_and_T200_RCT	RCT	Cell_line.Tx3_D_and_T200	Plate.99	MAT2B	-2	-0.881776890603752	pearson	1	Ttest_pvalue	Coefficient_of_eigenassay	SVD_pCMs_only3CT	NoPrepr	SVD	1404	RCT-Tx3_D_and_T200	F	RCT
Drug	D_and_T200_RCT	RCT	Cell_line.Tx3_D_and_T200	Plate.99	MATN1	-2	-0.100967859319792	pearson	1	Ttest_pvalue	Coefficient_of_eigenassay	SVD_pCMs_only3CT	NoPrepr	SVD	10532	RCT-Tx3_D_and_T200	F	RCT
Drug	D_and_T200_RCT	RCT	Cell_line.Tx3_D_and_T200	Plate.99	MATN2	-2	0.157042859300653	pearson	1	Ttest_pvalue	Coefficient_of_eigenassay	SVD_pCMs_only3CT	NoPrepr	SVD	9202	RCT-Tx3_D_and_T200	F	RCT
Drug	D_and_T200_RCT	RCT	Cell_line.Tx3_D_and_T200	Plate.99	MATN3	-2	-0.0503405440940812	pearson	1	Ttest_pvalue	Coefficient_of_eigenassay	SVD_pCMs_only3CT	NoPrepr	SVD	11905	RCT-Tx3_D_and_T200	F	RCT
Drug	D_and_T200_RCT	RCT	Cell_line.Tx3_D_and_T200	Plate.99	MATR3	-2	-0.137470143134491	pearson	1	Ttest_pvalue	Coefficient_of_eigenassay	SVD_pCMs_only3CT	NoPrepr	SVD	9638	RCT-Tx3_D_and_T200	F	RCT
Drug	D_and_T200_RCT	RCT	Cell_line.Tx3_D_and_T200	Plate.99	MAU2	-2	0.0258609132152206	pearson	1	Ttest_pvalue	Coefficient_of_eigenassay	SVD_pCMs_only3CT	NoPrepr	SVD	12603	RCT-Tx3_D_and_T200	F	RCT
Drug	D_and_T200_RCT	RCT	Cell_line.Tx3_D_and_T200	Plate.99	MAVS	-2	0.360995045782627	pearson	1	Ttest_pvalue	Coefficient_of_eigenassay	SVD_pCMs_only3CT	NoPrepr	SVD	5408	RCT-Tx3_D_and_T200	F	RCT
Drug	D_and_T200_RCT	RCT	Cell_line.Tx3_D_and_T200	Plate.99	MAX	-2	-0.257186114027088	pearson	1	Ttest_pvalue	Coefficient_of_eigenassay	SVD_pCMs_only3CT	NoPrepr	SVD	7119	RCT-Tx3_D_and_T200	F	RCT
Drug	D_and_T200_RCT	RCT	Cell_line.Tx3_D_and_T200	Plate.99	MAZ	-2	0.17712729825094	pearson	1	Ttest_pvalue	Coefficient_of_eigenassay	SVD_pCMs_only3CT	NoPrepr	SVD	8762	RCT-Tx3_D_and_T200	F	RCT
Drug	D_and_T200_RCT	RCT	Cell_line.Tx3_D_and_T200	Plate.99	MB	-2	1.49183416883101	pearson	1	Ttest_pvalue	Coefficient_of_eigenassay	SVD_pCMs_only3CT	NoPrepr	SVD	372	RCT-Tx3_D_and_T200	F	RCT
Drug	D_and_T200_RCT	RCT	Cell_line.Tx3_D_and_T200	Plate.99	MB21D2	-2	-0.204557881487838	pearson	1	Ttest_pvalue	Coefficient_of_eigenassay	SVD_pCMs_only3CT	NoPrepr	SVD	8165	RCT-Tx3_D_and_T200	F	RCT
Drug	D_and_T200_RCT	RCT	Cell_line.Tx3_D_and_T200	Plate.99	MBD1	-2	0.0212952009547071	pearson	1	Ttest_pvalue	Coefficient_of_eigenassay	SVD_pCMs_only3CT	NoPrepr	SVD	12741	RCT-Tx3_D_and_T200	F	RCT
Drug	D_and_T200_RCT	RCT	Cell_line.Tx3_D_and_T200	Plate.99	MBD2	-2	-0.404759547079248	pearson	1	Ttest_pvalue	Coefficient_of_eigenassay	SVD_pCMs_only3CT	NoPrepr	SVD	4842	RCT-Tx3_D_and_T200	F	RCT
Drug	D_and_T200_RCT	RCT	Cell_line.Tx3_D_and_T200	Plate.99	MBD3	-2	0.667518754584228	pearson	1	Ttest_pvalue	Coefficient_of_eigenassay	SVD_pCMs_only3CT	NoPrepr	SVD	2383	RCT-Tx3_D_and_T200	F	RCT
Drug	D_and_T200_RCT	RCT	Cell_line.Tx3_D_and_T200	Plate.99	MBD4	-2	-0.459274679793704	pearson	1	Ttest_pvalue	Coefficient_of_eigenassay	SVD_pCMs_only3CT	NoPrepr	SVD	4186	RCT-Tx3_D_and_T200	F	RCT
Drug	D_and_T200_RCT	RCT	Cell_line.Tx3_D_and_T200	Plate.99	MBD5	-2	0.00358080874970318	pearson	1	Ttest_pvalue	Coefficient_of_eigenassay	SVD_pCMs_only3CT	NoPrepr	SVD	13261	RCT-Tx3_D_and_T200	F	RCT
Drug	D_and_T200_RCT	RCT	Cell_line.Tx3_D_and_T200	Plate.99	MBD6	-2	0.211558621633622	pearson	1	Ttest_pvalue	Coefficient_of_eigenassay	SVD_pCMs_only3CT	NoPrepr	SVD	8010	RCT-Tx3_D_and_T200	F	RCT
Drug	D_and_T200_RCT	RCT	Cell_line.Tx3_D_and_T200	Plate.99	MBIP	-2	-0.659484139686261	pearson	1	Ttest_pvalue	Coefficient_of_eigenassay	SVD_pCMs_only3CT	NoPrepr	SVD	2438	RCT-Tx3_D_and_T200	F	RCT
Drug	D_and_T200_RCT	RCT	Cell_line.Tx3_D_and_T200	Plate.99	MBLAC1	-2	0.437211821537648	pearson	1	Ttest_pvalue	Coefficient_of_eigenassay	SVD_pCMs_only3CT	NoPrepr	SVD	4447	RCT-Tx3_D_and_T200	F	RCT
Drug	D_and_T200_RCT	RCT	Cell_line.Tx3_D_and_T200	Plate.99	MBLAC2	-2	-1.31772504161039	pearson	1	Ttest_pvalue	Coefficient_of_eigenassay	SVD_pCMs_only3CT	NoPrepr	SVD	536	RCT-Tx3_D_and_T200	F	RCT
Drug	D_and_T200_RCT	RCT	Cell_line.Tx3_D_and_T200	Plate.99	MBNL1	-2	-0.317559408176818	pearson	1	Ttest_pvalue	Coefficient_of_eigenassay	SVD_pCMs_only3CT	NoPrepr	SVD	6050	RCT-Tx3_D_and_T200	F	RCT
Drug	D_and_T200_RCT	RCT	Cell_line.Tx3_D_and_T200	Plate.99	MBNL2	-2	-1.04986628300686	pearson	1	Ttest_pvalue	Coefficient_of_eigenassay	SVD_pCMs_only3CT	NoPrepr	SVD	955	RCT-Tx3_D_and_T200	F	RCT
Drug	D_and_T200_RCT	RCT	Cell_line.Tx3_D_and_T200	Plate.99	MBNL3	-2	-0.0361193096375621	pearson	1	Ttest_pvalue	Coefficient_of_eigenassay	SVD_pCMs_only3CT	NoPrepr	SVD	12315	RCT-Tx3_D_and_T200	F	RCT
Drug	D_and_T200_RCT	RCT	Cell_line.Tx3_D_and_T200	Plate.99	MBOAT1	-2	-0.482760352763532	pearson	1	Ttest_pvalue	Coefficient_of_eigenassay	SVD_pCMs_only3CT	NoPrepr	SVD	3925	RCT-Tx3_D_and_T200	F	RCT
Drug	D_and_T200_RCT	RCT	Cell_line.Tx3_D_and_T200	Plate.99	MBOAT2	-2	-0.868503617871215	pearson	1	Ttest_pvalue	Coefficient_of_eigenassay	SVD_pCMs_only3CT	NoPrepr	SVD	1442	RCT-Tx3_D_and_T200	F	RCT
Drug	D_and_T200_RCT	RCT	Cell_line.Tx3_D_and_T200	Plate.99	MBOAT4	-2	0	pearson	1	Ttest_pvalue	Coefficient_of_eigenassay	SVD_pCMs_only3CT	NoPrepr	SVD	14331	RCT-Tx3_D_and_T200	F	RCT
Drug	D_and_T200_RCT	RCT	Cell_line.Tx3_D_and_T200	Plate.99	MBP	-2	0.182344542861422	pearson	1	Ttest_pvalue	Coefficient_of_eigenassay	SVD_pCMs_only3CT	NoPrepr	SVD	8641	RCT-Tx3_D_and_T200	F	RCT
Drug	D_and_T200_RCT	RCT	Cell_line.Tx3_D_and_T200	Plate.99	MBTD1	-2	-0.552709944050888	pearson	1	Ttest_pvalue	Coefficient_of_eigenassay	SVD_pCMs_only3CT	NoPrepr	SVD	3230	RCT-Tx3_D_and_T200	F	RCT
Drug	D_and_T200_RCT	RCT	Cell_line.Tx3_D_and_T200	Plate.99	MBTPS1	-2	-0.028300627487859	pearson	1	Ttest_pvalue	Coefficient_of_eigenassay	SVD_pCMs_only3CT	NoPrepr	SVD	12537	RCT-Tx3_D_and_T200	F	RCT
Drug	D_and_T200_RCT	RCT	Cell_line.Tx3_D_and_T200	Plate.99	MBTPS2	-2	-1.72145288612653	pearson	1	Ttest_pvalue	Coefficient_of_eigenassay	SVD_pCMs_only3CT	NoPrepr	SVD	236	RCT-Tx3_D_and_T200	F	RCT
Drug	D_and_T200_RCT	RCT	Cell_line.Tx3_D_and_T200	Plate.99	MC1R	-2	0.492067837279562	pearson	1	Ttest_pvalue	Coefficient_of_eigenassay	SVD_pCMs_only3CT	NoPrepr	SVD	3822	RCT-Tx3_D_and_T200	F	RCT
Drug	D_and_T200_RCT	RCT	Cell_line.Tx3_D_and_T200	Plate.99	MCAM	-2	0.245031444195615	pearson	1	Ttest_pvalue	Coefficient_of_eigenassay	SVD_pCMs_only3CT	NoPrepr	SVD	7348	RCT-Tx3_D_and_T200	F	RCT
Drug	D_and_T200_RCT	RCT	Cell_line.Tx3_D_and_T200	Plate.99	MCAT	-2	0.672200357060791	pearson	1	Ttest_pvalue	Coefficient_of_eigenassay	SVD_pCMs_only3CT	NoPrepr	SVD	2351	RCT-Tx3_D_and_T200	F	RCT
Drug	D_and_T200_RCT	RCT	Cell_line.Tx3_D_and_T200	Plate.99	MCC	-2	0.286082940892471	pearson	1	Ttest_pvalue	Coefficient_of_eigenassay	SVD_pCMs_only3CT	NoPrepr	SVD	6579	RCT-Tx3_D_and_T200	F	RCT
Drug	D_and_T200_RCT	RCT	Cell_line.Tx3_D_and_T200	Plate.99	MCCC1	-2	0.0317008606414134	pearson	1	Ttest_pvalue	Coefficient_of_eigenassay	SVD_pCMs_only3CT	NoPrepr	SVD	12439	RCT-Tx3_D_and_T200	F	RCT
Drug	D_and_T200_RCT	RCT	Cell_line.Tx3_D_and_T200	Plate.99	MCCC2	-2	-0.469576643334316	pearson	1	Ttest_pvalue	Coefficient_of_eigenassay	SVD_pCMs_only3CT	NoPrepr	SVD	4067	RCT-Tx3_D_and_T200	F	RCT
Drug	D_and_T200_RCT	RCT	Cell_line.Tx3_D_and_T200	Plate.99	MCEE	-2	-0.578458665379478	pearson	1	Ttest_pvalue	Coefficient_of_eigenassay	SVD_pCMs_only3CT	NoPrepr	SVD	3016	RCT-Tx3_D_and_T200	F	RCT
Drug	D_and_T200_RCT	RCT	Cell_line.Tx3_D_and_T200	Plate.99	MCF2L	-2	0.327883804791761	pearson	1	Ttest_pvalue	Coefficient_of_eigenassay	SVD_pCMs_only3CT	NoPrepr	SVD	5902	RCT-Tx3_D_and_T200	F	RCT
Drug	D_and_T200_RCT	RCT	Cell_line.Tx3_D_and_T200	Plate.99	MCF2L2	-2	0.273311687436425	pearson	1	Ttest_pvalue	Coefficient_of_eigenassay	SVD_pCMs_only3CT	NoPrepr	SVD	6815	RCT-Tx3_D_and_T200	F	RCT
Drug	D_and_T200_RCT	RCT	Cell_line.Tx3_D_and_T200	Plate.99	MCFD2	-2	-1.24593071058575	pearson	1	Ttest_pvalue	Coefficient_of_eigenassay	SVD_pCMs_only3CT	NoPrepr	SVD	618	RCT-Tx3_D_and_T200	F	RCT
Drug	D_and_T200_RCT	RCT	Cell_line.Tx3_D_and_T200	Plate.99	MCHR1	-2	0.678640059681605	pearson	1	Ttest_pvalue	Coefficient_of_eigenassay	SVD_pCMs_only3CT	NoPrepr	SVD	2320	RCT-Tx3_D_and_T200	F	RCT
Drug	D_and_T200_RCT	RCT	Cell_line.Tx3_D_and_T200	Plate.99	MCL1	-2	-0.401600487771444	pearson	1	Ttest_pvalue	Coefficient_of_eigenassay	SVD_pCMs_only3CT	NoPrepr	SVD	4877	RCT-Tx3_D_and_T200	F	RCT
Drug	D_and_T200_RCT	RCT	Cell_line.Tx3_D_and_T200	Plate.99	MCM10	-2	-0.228424258775289	pearson	1	Ttest_pvalue	Coefficient_of_eigenassay	SVD_pCMs_only3CT	NoPrepr	SVD	7675	RCT-Tx3_D_and_T200	F	RCT
Drug	D_and_T200_RCT	RCT	Cell_line.Tx3_D_and_T200	Plate.99	MCM2	-2	-0.151236296821196	pearson	1	Ttest_pvalue	Coefficient_of_eigenassay	SVD_pCMs_only3CT	NoPrepr	SVD	9339	RCT-Tx3_D_and_T200	F	RCT
Drug	D_and_T200_RCT	RCT	Cell_line.Tx3_D_and_T200	Plate.99	MCM3	-2	-0.248590559811809	pearson	1	Ttest_pvalue	Coefficient_of_eigenassay	SVD_pCMs_only3CT	NoPrepr	SVD	7288	RCT-Tx3_D_and_T200	F	RCT
Drug	D_and_T200_RCT	RCT	Cell_line.Tx3_D_and_T200	Plate.99	MCM3AP	-2	0.315226686744606	pearson	1	Ttest_pvalue	Coefficient_of_eigenassay	SVD_pCMs_only3CT	NoPrepr	SVD	6084	RCT-Tx3_D_and_T200	F	RCT
Drug	D_and_T200_RCT	RCT	Cell_line.Tx3_D_and_T200	Plate.99	MCM4	-2	-0.684113694423827	pearson	1	Ttest_pvalue	Coefficient_of_eigenassay	SVD_pCMs_only3CT	NoPrepr	SVD	2288	RCT-Tx3_D_and_T200	F	RCT
Drug	D_and_T200_RCT	RCT	Cell_line.Tx3_D_and_T200	Plate.99	MCM5	-2	-0.0449241943286596	pearson	1	Ttest_pvalue	Coefficient_of_eigenassay	SVD_pCMs_only3CT	NoPrepr	SVD	12062	RCT-Tx3_D_and_T200	F	RCT
Drug	D_and_T200_RCT	RCT	Cell_line.Tx3_D_and_T200	Plate.99	MCM6	-2	-0.728516896198734	pearson	1	Ttest_pvalue	Coefficient_of_eigenassay	SVD_pCMs_only3CT	NoPrepr	SVD	2039	RCT-Tx3_D_and_T200	F	RCT
Drug	D_and_T200_RCT	RCT	Cell_line.Tx3_D_and_T200	Plate.99	MCM7	-2	-0.158094621507531	pearson	1	Ttest_pvalue	Coefficient_of_eigenassay	SVD_pCMs_only3CT	NoPrepr	SVD	9172	RCT-Tx3_D_and_T200	F	RCT
Drug	D_and_T200_RCT	RCT	Cell_line.Tx3_D_and_T200	Plate.99	MCM8	-2	-0.194652300594045	pearson	1	Ttest_pvalue	Coefficient_of_eigenassay	SVD_pCMs_only3CT	NoPrepr	SVD	8365	RCT-Tx3_D_and_T200	F	RCT
Drug	D_and_T200_RCT	RCT	Cell_line.Tx3_D_and_T200	Plate.99	MCM9	-2	0.0577114251739232	pearson	1	Ttest_pvalue	Coefficient_of_eigenassay	SVD_pCMs_only3CT	NoPrepr	SVD	11718	RCT-Tx3_D_and_T200	F	RCT
Drug	D_and_T200_RCT	RCT	Cell_line.Tx3_D_and_T200	Plate.99	MCMBP	-2	-0.905817261207349	pearson	1	Ttest_pvalue	Coefficient_of_eigenassay	SVD_pCMs_only3CT	NoPrepr	SVD	1325	RCT-Tx3_D_and_T200	F	RCT
Drug	D_and_T200_RCT	RCT	Cell_line.Tx3_D_and_T200	Plate.99	MCMDC2	-2	-0.926336403232779	pearson	1	Ttest_pvalue	Coefficient_of_eigenassay	SVD_pCMs_only3CT	NoPrepr	SVD	1266	RCT-Tx3_D_and_T200	F	RCT
Drug	D_and_T200_RCT	RCT	Cell_line.Tx3_D_and_T200	Plate.99	MCOLN1	-2	0.430431614312457	pearson	1	Ttest_pvalue	Coefficient_of_eigenassay	SVD_pCMs_only3CT	NoPrepr	SVD	4508	RCT-Tx3_D_and_T200	F	RCT
Drug	D_and_T200_RCT	RCT	Cell_line.Tx3_D_and_T200	Plate.99	MCOLN3	-2	0	pearson	1	Ttest_pvalue	Coefficient_of_eigenassay	SVD_pCMs_only3CT	NoPrepr	SVD	14331	RCT-Tx3_D_and_T200	F	RCT
Drug	D_and_T200_RCT	RCT	Cell_line.Tx3_D_and_T200	Plate.99	MCPH1	-2	0.0221525922685394	pearson	1	Ttest_pvalue	Coefficient_of_eigenassay	SVD_pCMs_only3CT	NoPrepr	SVD	12710	RCT-Tx3_D_and_T200	F	RCT
Drug	D_and_T200_RCT	RCT	Cell_line.Tx3_D_and_T200	Plate.99	MCRIP1	-2	0.423782762004818	pearson	1	Ttest_pvalue	Coefficient_of_eigenassay	SVD_pCMs_only3CT	NoPrepr	SVD	4606	RCT-Tx3_D_and_T200	F	RCT
Drug	D_and_T200_RCT	RCT	Cell_line.Tx3_D_and_T200	Plate.99	MCRIP2	-2	0.781620863883437	pearson	1	Ttest_pvalue	Coefficient_of_eigenassay	SVD_pCMs_only3CT	NoPrepr	SVD	1791	RCT-Tx3_D_and_T200	F	RCT
Drug	D_and_T200_RCT	RCT	Cell_line.Tx3_D_and_T200	Plate.99	MCRS1	-2	0.257776767893995	pearson	1	Ttest_pvalue	Coefficient_of_eigenassay	SVD_pCMs_only3CT	NoPrepr	SVD	7107	RCT-Tx3_D_and_T200	F	RCT
Drug	D_and_T200_RCT	RCT	Cell_line.Tx3_D_and_T200	Plate.99	MCTP1	-2	0	pearson	1	Ttest_pvalue	Coefficient_of_eigenassay	SVD_pCMs_only3CT	NoPrepr	SVD	14331	RCT-Tx3_D_and_T200	F	RCT
Drug	D_and_T200_RCT	RCT	Cell_line.Tx3_D_and_T200	Plate.99	MCTP2	-2	0.174548330154545	pearson	1	Ttest_pvalue	Coefficient_of_eigenassay	SVD_pCMs_only3CT	NoPrepr	SVD	8819	RCT-Tx3_D_and_T200	F	RCT
Drug	D_and_T200_RCT	RCT	Cell_line.Tx3_D_and_T200	Plate.99	MCTS1	-2	-0.796360885760271	pearson	1	Ttest_pvalue	Coefficient_of_eigenassay	SVD_pCMs_only3CT	NoPrepr	SVD	1730	RCT-Tx3_D_and_T200	F	RCT
Drug	D_and_T200_RCT	RCT	Cell_line.Tx3_D_and_T200	Plate.99	MCU	-2	-0.293083099900148	pearson	1	Ttest_pvalue	Coefficient_of_eigenassay	SVD_pCMs_only3CT	NoPrepr	SVD	6440	RCT-Tx3_D_and_T200	F	RCT
Drug	D_and_T200_RCT	RCT	Cell_line.Tx3_D_and_T200	Plate.99	MCUB	-2	-1.10683769775931	pearson	1	Ttest_pvalue	Coefficient_of_eigenassay	SVD_pCMs_only3CT	NoPrepr	SVD	832	RCT-Tx3_D_and_T200	F	RCT
Drug	D_and_T200_RCT	RCT	Cell_line.Tx3_D_and_T200	Plate.99	MCUR1	-2	-0.650177161882132	pearson	1	Ttest_pvalue	Coefficient_of_eigenassay	SVD_pCMs_only3CT	NoPrepr	SVD	2498	RCT-Tx3_D_and_T200	F	RCT
Drug	D_and_T200_RCT	RCT	Cell_line.Tx3_D_and_T200	Plate.99	MDFI	-2	0.528395810639331	pearson	1	Ttest_pvalue	Coefficient_of_eigenassay	SVD_pCMs_only3CT	NoPrepr	SVD	3447	RCT-Tx3_D_and_T200	F	RCT
Drug	D_and_T200_RCT	RCT	Cell_line.Tx3_D_and_T200	Plate.99	MDFIC	-2	-0.442297076786203	pearson	1	Ttest_pvalue	Coefficient_of_eigenassay	SVD_pCMs_only3CT	NoPrepr	SVD	4393	RCT-Tx3_D_and_T200	F	RCT
Drug	D_and_T200_RCT	RCT	Cell_line.Tx3_D_and_T200	Plate.99	MDGA1	-2	0.780709246734764	pearson	1	Ttest_pvalue	Coefficient_of_eigenassay	SVD_pCMs_only3CT	NoPrepr	SVD	1801	RCT-Tx3_D_and_T200	F	RCT
Drug	D_and_T200_RCT	RCT	Cell_line.Tx3_D_and_T200	Plate.99	MDGA2	-2	0.0725594400461965	pearson	1	Ttest_pvalue	Coefficient_of_eigenassay	SVD_pCMs_only3CT	NoPrepr	SVD	11279	RCT-Tx3_D_and_T200	F	RCT
Drug	D_and_T200_RCT	RCT	Cell_line.Tx3_D_and_T200	Plate.99	MDH1	-2	-0.425355983683587	pearson	1	Ttest_pvalue	Coefficient_of_eigenassay	SVD_pCMs_only3CT	NoPrepr	SVD	4573	RCT-Tx3_D_and_T200	F	RCT
Drug	D_and_T200_RCT	RCT	Cell_line.Tx3_D_and_T200	Plate.99	MDH1B	-2	-0.55496136688929	pearson	1	Ttest_pvalue	Coefficient_of_eigenassay	SVD_pCMs_only3CT	NoPrepr	SVD	3210	RCT-Tx3_D_and_T200	F	RCT
Drug	D_and_T200_RCT	RCT	Cell_line.Tx3_D_and_T200	Plate.99	MDH2	-2	0.0415316983889769	pearson	1	Ttest_pvalue	Coefficient_of_eigenassay	SVD_pCMs_only3CT	NoPrepr	SVD	12154	RCT-Tx3_D_and_T200	F	RCT
Drug	D_and_T200_RCT	RCT	Cell_line.Tx3_D_and_T200	Plate.99	MDK	-2	0.439106289974425	pearson	1	Ttest_pvalue	Coefficient_of_eigenassay	SVD_pCMs_only3CT	NoPrepr	SVD	4426	RCT-Tx3_D_and_T200	F	RCT
Drug	D_and_T200_RCT	RCT	Cell_line.Tx3_D_and_T200	Plate.99	MDM1	-2	-0.28783383997066	pearson	1	Ttest_pvalue	Coefficient_of_eigenassay	SVD_pCMs_only3CT	NoPrepr	SVD	6537	RCT-Tx3_D_and_T200	F	RCT
Drug	D_and_T200_RCT	RCT	Cell_line.Tx3_D_and_T200	Plate.99	MDM2	-2	-0.0237928889327189	pearson	1	Ttest_pvalue	Coefficient_of_eigenassay	SVD_pCMs_only3CT	NoPrepr	SVD	12659	RCT-Tx3_D_and_T200	F	RCT
Drug	D_and_T200_RCT	RCT	Cell_line.Tx3_D_and_T200	Plate.99	MDM4	-2	0.0407187606868	pearson	1	Ttest_pvalue	Coefficient_of_eigenassay	SVD_pCMs_only3CT	NoPrepr	SVD	12184	RCT-Tx3_D_and_T200	F	RCT
Drug	D_and_T200_RCT	RCT	Cell_line.Tx3_D_and_T200	Plate.99	MDN1	-2	1.06172846261192	pearson	1	Ttest_pvalue	Coefficient_of_eigenassay	SVD_pCMs_only3CT	NoPrepr	SVD	931	RCT-Tx3_D_and_T200	F	RCT
Drug	D_and_T200_RCT	RCT	Cell_line.Tx3_D_and_T200	Plate.99	MDP1	-2	0.440733023497162	pearson	1	Ttest_pvalue	Coefficient_of_eigenassay	SVD_pCMs_only3CT	NoPrepr	SVD	4408	RCT-Tx3_D_and_T200	F	RCT
Drug	D_and_T200_RCT	RCT	Cell_line.Tx3_D_and_T200	Plate.99	ME1	-2	-0.459007963300485	pearson	1	Ttest_pvalue	Coefficient_of_eigenassay	SVD_pCMs_only3CT	NoPrepr	SVD	4191	RCT-Tx3_D_and_T200	F	RCT
Drug	D_and_T200_RCT	RCT	Cell_line.Tx3_D_and_T200	Plate.99	ME2	-2	-0.790886749167062	pearson	1	Ttest_pvalue	Coefficient_of_eigenassay	SVD_pCMs_only3CT	NoPrepr	SVD	1750	RCT-Tx3_D_and_T200	F	RCT
Drug	D_and_T200_RCT	RCT	Cell_line.Tx3_D_and_T200	Plate.99	ME3	-2	0.170493743570771	pearson	1	Ttest_pvalue	Coefficient_of_eigenassay	SVD_pCMs_only3CT	NoPrepr	SVD	8906	RCT-Tx3_D_and_T200	F	RCT
Drug	D_and_T200_RCT	RCT	Cell_line.Tx3_D_and_T200	Plate.99	MEA1	-2	0.0322175928650994	pearson	1	Ttest_pvalue	Coefficient_of_eigenassay	SVD_pCMs_only3CT	NoPrepr	SVD	12426	RCT-Tx3_D_and_T200	F	RCT
Drug	D_and_T200_RCT	RCT	Cell_line.Tx3_D_and_T200	Plate.99	MEAF6	-2	-0.997304899669255	pearson	1	Ttest_pvalue	Coefficient_of_eigenassay	SVD_pCMs_only3CT	NoPrepr	SVD	1082	RCT-Tx3_D_and_T200	F	RCT
Drug	D_and_T200_RCT	RCT	Cell_line.Tx3_D_and_T200	Plate.99	MECOM	-2	0.495175510582314	pearson	1	Ttest_pvalue	Coefficient_of_eigenassay	SVD_pCMs_only3CT	NoPrepr	SVD	3779	RCT-Tx3_D_and_T200	F	RCT
Drug	D_and_T200_RCT	RCT	Cell_line.Tx3_D_and_T200	Plate.99	MECP2	-2	0.300560069420796	pearson	1	Ttest_pvalue	Coefficient_of_eigenassay	SVD_pCMs_only3CT	NoPrepr	SVD	6306	RCT-Tx3_D_and_T200	F	RCT
Drug	D_and_T200_RCT	RCT	Cell_line.Tx3_D_and_T200	Plate.99	MECR	-2	0.189778687945101	pearson	1	Ttest_pvalue	Coefficient_of_eigenassay	SVD_pCMs_only3CT	NoPrepr	SVD	8468	RCT-Tx3_D_and_T200	F	RCT
Drug	D_and_T200_RCT	RCT	Cell_line.Tx3_D_and_T200	Plate.99	MED1	-2	-0.132867018883246	pearson	1	Ttest_pvalue	Coefficient_of_eigenassay	SVD_pCMs_only3CT	NoPrepr	SVD	9755	RCT-Tx3_D_and_T200	F	RCT
Drug	D_and_T200_RCT	RCT	Cell_line.Tx3_D_and_T200	Plate.99	MED10	-2	-0.0254454690361486	pearson	1	Ttest_pvalue	Coefficient_of_eigenassay	SVD_pCMs_only3CT	NoPrepr	SVD	12615	RCT-Tx3_D_and_T200	F	RCT
Drug	D_and_T200_RCT	RCT	Cell_line.Tx3_D_and_T200	Plate.99	MED11	-2	0.335222657371157	pearson	1	Ttest_pvalue	Coefficient_of_eigenassay	SVD_pCMs_only3CT	NoPrepr	SVD	5803	RCT-Tx3_D_and_T200	F	RCT
Drug	D_and_T200_RCT	RCT	Cell_line.Tx3_D_and_T200	Plate.99	MED12	-2	0.056042841867016	pearson	1	Ttest_pvalue	Coefficient_of_eigenassay	SVD_pCMs_only3CT	NoPrepr	SVD	11758	RCT-Tx3_D_and_T200	F	RCT
Drug	D_and_T200_RCT	RCT	Cell_line.Tx3_D_and_T200	Plate.99	MED12L	-2	0.874493241371826	pearson	1	Ttest_pvalue	Coefficient_of_eigenassay	SVD_pCMs_only3CT	NoPrepr	SVD	1422	RCT-Tx3_D_and_T200	F	RCT
Drug	D_and_T200_RCT	RCT	Cell_line.Tx3_D_and_T200	Plate.99	MED13	-2	0.283289463226672	pearson	1	Ttest_pvalue	Coefficient_of_eigenassay	SVD_pCMs_only3CT	NoPrepr	SVD	6637	RCT-Tx3_D_and_T200	F	RCT
Drug	D_and_T200_RCT	RCT	Cell_line.Tx3_D_and_T200	Plate.99	MED13L	-2	0.36257476918697	pearson	1	Ttest_pvalue	Coefficient_of_eigenassay	SVD_pCMs_only3CT	NoPrepr	SVD	5383	RCT-Tx3_D_and_T200	F	RCT
Drug	D_and_T200_RCT	RCT	Cell_line.Tx3_D_and_T200	Plate.99	MED14	-2	-0.638948370613118	pearson	1	Ttest_pvalue	Coefficient_of_eigenassay	SVD_pCMs_only3CT	NoPrepr	SVD	2585	RCT-Tx3_D_and_T200	F	RCT
Drug	D_and_T200_RCT	RCT	Cell_line.Tx3_D_and_T200	Plate.99	MED15	-2	0.371396527347947	pearson	1	Ttest_pvalue	Coefficient_of_eigenassay	SVD_pCMs_only3CT	NoPrepr	SVD	5268	RCT-Tx3_D_and_T200	F	RCT
Drug	D_and_T200_RCT	RCT	Cell_line.Tx3_D_and_T200	Plate.99	MED16	-2	0.535126838870501	pearson	1	Ttest_pvalue	Coefficient_of_eigenassay	SVD_pCMs_only3CT	NoPrepr	SVD	3382	RCT-Tx3_D_and_T200	F	RCT
Drug	D_and_T200_RCT	RCT	Cell_line.Tx3_D_and_T200	Plate.99	MED17	-2	-0.592185358403677	pearson	1	Ttest_pvalue	Coefficient_of_eigenassay	SVD_pCMs_only3CT	NoPrepr	SVD	2913	RCT-Tx3_D_and_T200	F	RCT
Drug	D_and_T200_RCT	RCT	Cell_line.Tx3_D_and_T200	Plate.99	MED18	-2	0.220453522598931	pearson	1	Ttest_pvalue	Coefficient_of_eigenassay	SVD_pCMs_only3CT	NoPrepr	SVD	7838	RCT-Tx3_D_and_T200	F	RCT
Drug	D_and_T200_RCT	RCT	Cell_line.Tx3_D_and_T200	Plate.99	MED19	-2	-0.0510464423090467	pearson	1	Ttest_pvalue	Coefficient_of_eigenassay	SVD_pCMs_only3CT	NoPrepr	SVD	11882	RCT-Tx3_D_and_T200	F	RCT
Drug	D_and_T200_RCT	RCT	Cell_line.Tx3_D_and_T200	Plate.99	MED20	-2	-0.284987865583613	pearson	1	Ttest_pvalue	Coefficient_of_eigenassay	SVD_pCMs_only3CT	NoPrepr	SVD	6599	RCT-Tx3_D_and_T200	F	RCT
Drug	D_and_T200_RCT	RCT	Cell_line.Tx3_D_and_T200	Plate.99	MED21	-2	-1.44567738488686	pearson	1	Ttest_pvalue	Coefficient_of_eigenassay	SVD_pCMs_only3CT	NoPrepr	SVD	405	RCT-Tx3_D_and_T200	F	RCT
Drug	D_and_T200_RCT	RCT	Cell_line.Tx3_D_and_T200	Plate.99	MED22	-2	0.299936328814982	pearson	1	Ttest_pvalue	Coefficient_of_eigenassay	SVD_pCMs_only3CT	NoPrepr	SVD	6317	RCT-Tx3_D_and_T200	F	RCT
Drug	D_and_T200_RCT	RCT	Cell_line.Tx3_D_and_T200	Plate.99	MED23	-2	-0.414613267624601	pearson	1	Ttest_pvalue	Coefficient_of_eigenassay	SVD_pCMs_only3CT	NoPrepr	SVD	4728	RCT-Tx3_D_and_T200	F	RCT
Drug	D_and_T200_RCT	RCT	Cell_line.Tx3_D_and_T200	Plate.99	MED24	-2	0.281856045534164	pearson	1	Ttest_pvalue	Coefficient_of_eigenassay	SVD_pCMs_only3CT	NoPrepr	SVD	6665	RCT-Tx3_D_and_T200	F	RCT
Drug	D_and_T200_RCT	RCT	Cell_line.Tx3_D_and_T200	Plate.99	MED25	-2	0.786606518147383	pearson	1	Ttest_pvalue	Coefficient_of_eigenassay	SVD_pCMs_only3CT	NoPrepr	SVD	1773	RCT-Tx3_D_and_T200	F	RCT
Drug	D_and_T200_RCT	RCT	Cell_line.Tx3_D_and_T200	Plate.99	MED26	-2	-0.00188438549708906	pearson	1	Ttest_pvalue	Coefficient_of_eigenassay	SVD_pCMs_only3CT	NoPrepr	SVD	13303	RCT-Tx3_D_and_T200	F	RCT
Drug	D_and_T200_RCT	RCT	Cell_line.Tx3_D_and_T200	Plate.99	MED27	-2	0.178289415568412	pearson	1	Ttest_pvalue	Coefficient_of_eigenassay	SVD_pCMs_only3CT	NoPrepr	SVD	8731	RCT-Tx3_D_and_T200	F	RCT
Drug	D_and_T200_RCT	RCT	Cell_line.Tx3_D_and_T200	Plate.99	MED28	-2	-0.263522206398895	pearson	1	Ttest_pvalue	Coefficient_of_eigenassay	SVD_pCMs_only3CT	NoPrepr	SVD	6985	RCT-Tx3_D_and_T200	F	RCT
Drug	D_and_T200_RCT	RCT	Cell_line.Tx3_D_and_T200	Plate.99	MED29	-2	0.00333104200711837	pearson	1	Ttest_pvalue	Coefficient_of_eigenassay	SVD_pCMs_only3CT	NoPrepr	SVD	13269	RCT-Tx3_D_and_T200	F	RCT
Drug	D_and_T200_RCT	RCT	Cell_line.Tx3_D_and_T200	Plate.99	MED30	-2	-0.253380019413595	pearson	1	Ttest_pvalue	Coefficient_of_eigenassay	SVD_pCMs_only3CT	NoPrepr	SVD	7199	RCT-Tx3_D_and_T200	F	RCT
Drug	D_and_T200_RCT	RCT	Cell_line.Tx3_D_and_T200	Plate.99	MED31	-2	-0.1492025651572	pearson	1	Ttest_pvalue	Coefficient_of_eigenassay	SVD_pCMs_only3CT	NoPrepr	SVD	9383	RCT-Tx3_D_and_T200	F	RCT
Drug	D_and_T200_RCT	RCT	Cell_line.Tx3_D_and_T200	Plate.99	MED4	-2	-0.754370866460932	pearson	1	Ttest_pvalue	Coefficient_of_eigenassay	SVD_pCMs_only3CT	NoPrepr	SVD	1916	RCT-Tx3_D_and_T200	F	RCT
Drug	D_and_T200_RCT	RCT	Cell_line.Tx3_D_and_T200	Plate.99	MED6	-2	-0.221810739827187	pearson	1	Ttest_pvalue	Coefficient_of_eigenassay	SVD_pCMs_only3CT	NoPrepr	SVD	7807	RCT-Tx3_D_and_T200	F	RCT
Drug	D_and_T200_RCT	RCT	Cell_line.Tx3_D_and_T200	Plate.99	MED7	-2	-0.42545876475269	pearson	1	Ttest_pvalue	Coefficient_of_eigenassay	SVD_pCMs_only3CT	NoPrepr	SVD	4571	RCT-Tx3_D_and_T200	F	RCT
Drug	D_and_T200_RCT	RCT	Cell_line.Tx3_D_and_T200	Plate.99	MED8	-2	-0.254873082549153	pearson	1	Ttest_pvalue	Coefficient_of_eigenassay	SVD_pCMs_only3CT	NoPrepr	SVD	7172	RCT-Tx3_D_and_T200	F	RCT
Drug	D_and_T200_RCT	RCT	Cell_line.Tx3_D_and_T200	Plate.99	MED9	-2	0.278981646803382	pearson	1	Ttest_pvalue	Coefficient_of_eigenassay	SVD_pCMs_only3CT	NoPrepr	SVD	6717	RCT-Tx3_D_and_T200	F	RCT
Drug	D_and_T200_RCT	RCT	Cell_line.Tx3_D_and_T200	Plate.99	MEDAG	-2	-0.129727983849548	pearson	1	Ttest_pvalue	Coefficient_of_eigenassay	SVD_pCMs_only3CT	NoPrepr	SVD	9842	RCT-Tx3_D_and_T200	F	RCT
Drug	D_and_T200_RCT	RCT	Cell_line.Tx3_D_and_T200	Plate.99	MEF2A	-2	-0.188549151617392	pearson	1	Ttest_pvalue	Coefficient_of_eigenassay	SVD_pCMs_only3CT	NoPrepr	SVD	8499	RCT-Tx3_D_and_T200	F	RCT
Drug	D_and_T200_RCT	RCT	Cell_line.Tx3_D_and_T200	Plate.99	MEF2C	-2	-0.375942242276053	pearson	1	Ttest_pvalue	Coefficient_of_eigenassay	SVD_pCMs_only3CT	NoPrepr	SVD	5217	RCT-Tx3_D_and_T200	F	RCT
Drug	D_and_T200_RCT	RCT	Cell_line.Tx3_D_and_T200	Plate.99	MEF2D	-2	0.382979548264083	pearson	1	Ttest_pvalue	Coefficient_of_eigenassay	SVD_pCMs_only3CT	NoPrepr	SVD	5129	RCT-Tx3_D_and_T200	F	RCT
Drug	D_and_T200_RCT	RCT	Cell_line.Tx3_D_and_T200	Plate.99	MEGF10	-2	-0.671828688143062	pearson	1	Ttest_pvalue	Coefficient_of_eigenassay	SVD_pCMs_only3CT	NoPrepr	SVD	2354	RCT-Tx3_D_and_T200	F	RCT
Drug	D_and_T200_RCT	RCT	Cell_line.Tx3_D_and_T200	Plate.99	MEGF11	-2	-0.259106871971036	pearson	1	Ttest_pvalue	Coefficient_of_eigenassay	SVD_pCMs_only3CT	NoPrepr	SVD	7064	RCT-Tx3_D_and_T200	F	RCT
Drug	D_and_T200_RCT	RCT	Cell_line.Tx3_D_and_T200	Plate.99	MEGF6	-2	1.04068310661224	pearson	1	Ttest_pvalue	Coefficient_of_eigenassay	SVD_pCMs_only3CT	NoPrepr	SVD	974	RCT-Tx3_D_and_T200	F	RCT
Drug	D_and_T200_RCT	RCT	Cell_line.Tx3_D_and_T200	Plate.99	MEGF8	-2	0.544524953938917	pearson	1	Ttest_pvalue	Coefficient_of_eigenassay	SVD_pCMs_only3CT	NoPrepr	SVD	3290	RCT-Tx3_D_and_T200	F	RCT
Drug	D_and_T200_RCT	RCT	Cell_line.Tx3_D_and_T200	Plate.99	MEGF9	-2	-0.62752461455652	pearson	1	Ttest_pvalue	Coefficient_of_eigenassay	SVD_pCMs_only3CT	NoPrepr	SVD	2653	RCT-Tx3_D_and_T200	F	RCT
Drug	D_and_T200_RCT	RCT	Cell_line.Tx3_D_and_T200	Plate.99	MEI1	-2	0	pearson	1	Ttest_pvalue	Coefficient_of_eigenassay	SVD_pCMs_only3CT	NoPrepr	SVD	14331	RCT-Tx3_D_and_T200	F	RCT
Drug	D_and_T200_RCT	RCT	Cell_line.Tx3_D_and_T200	Plate.99	MEIOB	-2	-0.424874841014038	pearson	1	Ttest_pvalue	Coefficient_of_eigenassay	SVD_pCMs_only3CT	NoPrepr	SVD	4581	RCT-Tx3_D_and_T200	F	RCT
Drug	D_and_T200_RCT	RCT	Cell_line.Tx3_D_and_T200	Plate.99	MEIOC	-2	0	pearson	1	Ttest_pvalue	Coefficient_of_eigenassay	SVD_pCMs_only3CT	NoPrepr	SVD	14331	RCT-Tx3_D_and_T200	F	RCT
Drug	D_and_T200_RCT	RCT	Cell_line.Tx3_D_and_T200	Plate.99	MEIS1	-2	-0.201616294138494	pearson	1	Ttest_pvalue	Coefficient_of_eigenassay	SVD_pCMs_only3CT	NoPrepr	SVD	8232	RCT-Tx3_D_and_T200	F	RCT
Drug	D_and_T200_RCT	RCT	Cell_line.Tx3_D_and_T200	Plate.99	MEIS2	-2	-0.147307965045099	pearson	1	Ttest_pvalue	Coefficient_of_eigenassay	SVD_pCMs_only3CT	NoPrepr	SVD	9420	RCT-Tx3_D_and_T200	F	RCT
Drug	D_and_T200_RCT	RCT	Cell_line.Tx3_D_and_T200	Plate.99	MEIS3	-2	0.450071978064736	pearson	1	Ttest_pvalue	Coefficient_of_eigenassay	SVD_pCMs_only3CT	NoPrepr	SVD	4293	RCT-Tx3_D_and_T200	F	RCT
Drug	D_and_T200_RCT	RCT	Cell_line.Tx3_D_and_T200	Plate.99	MELK	-2	-0.751731909224955	pearson	1	Ttest_pvalue	Coefficient_of_eigenassay	SVD_pCMs_only3CT	NoPrepr	SVD	1928	RCT-Tx3_D_and_T200	F	RCT
Drug	D_and_T200_RCT	RCT	Cell_line.Tx3_D_and_T200	Plate.99	MELTF	-2	0.327350563698789	pearson	1	Ttest_pvalue	Coefficient_of_eigenassay	SVD_pCMs_only3CT	NoPrepr	SVD	5910	RCT-Tx3_D_and_T200	F	RCT
Drug	D_and_T200_RCT	RCT	Cell_line.Tx3_D_and_T200	Plate.99	MEMO1	-2	-0.191002188638718	pearson	1	Ttest_pvalue	Coefficient_of_eigenassay	SVD_pCMs_only3CT	NoPrepr	SVD	8444	RCT-Tx3_D_and_T200	F	RCT
Drug	D_and_T200_RCT	RCT	Cell_line.Tx3_D_and_T200	Plate.99	MEN1	-2	0.280742833857421	pearson	1	Ttest_pvalue	Coefficient_of_eigenassay	SVD_pCMs_only3CT	NoPrepr	SVD	6683	RCT-Tx3_D_and_T200	F	RCT
Drug	D_and_T200_RCT	RCT	Cell_line.Tx3_D_and_T200	Plate.99	MEOX1	-2	-0.220641262376349	pearson	1	Ttest_pvalue	Coefficient_of_eigenassay	SVD_pCMs_only3CT	NoPrepr	SVD	7831	RCT-Tx3_D_and_T200	F	RCT
Drug	D_and_T200_RCT	RCT	Cell_line.Tx3_D_and_T200	Plate.99	MEOX2	-2	0	pearson	1	Ttest_pvalue	Coefficient_of_eigenassay	SVD_pCMs_only3CT	NoPrepr	SVD	14331	RCT-Tx3_D_and_T200	F	RCT
Drug	D_and_T200_RCT	RCT	Cell_line.Tx3_D_and_T200	Plate.99	MEP1B	-2	0	pearson	1	Ttest_pvalue	Coefficient_of_eigenassay	SVD_pCMs_only3CT	NoPrepr	SVD	14331	RCT-Tx3_D_and_T200	F	RCT
Drug	D_and_T200_RCT	RCT	Cell_line.Tx3_D_and_T200	Plate.99	MEPCE	-2	0.240566161577523	pearson	1	Ttest_pvalue	Coefficient_of_eigenassay	SVD_pCMs_only3CT	NoPrepr	SVD	7438	RCT-Tx3_D_and_T200	F	RCT
Drug	D_and_T200_RCT	RCT	Cell_line.Tx3_D_and_T200	Plate.99	MERTK	-2	0.141867344071791	pearson	1	Ttest_pvalue	Coefficient_of_eigenassay	SVD_pCMs_only3CT	NoPrepr	SVD	9547	RCT-Tx3_D_and_T200	F	RCT
Drug	D_and_T200_RCT	RCT	Cell_line.Tx3_D_and_T200	Plate.99	MESD	-2	-0.290178662870501	pearson	1	Ttest_pvalue	Coefficient_of_eigenassay	SVD_pCMs_only3CT	NoPrepr	SVD	6497	RCT-Tx3_D_and_T200	F	RCT
Drug	D_and_T200_RCT	RCT	Cell_line.Tx3_D_and_T200	Plate.99	MESP1	-2	0.394717664835107	pearson	1	Ttest_pvalue	Coefficient_of_eigenassay	SVD_pCMs_only3CT	NoPrepr	SVD	4970	RCT-Tx3_D_and_T200	F	RCT
Drug	D_and_T200_RCT	RCT	Cell_line.Tx3_D_and_T200	Plate.99	MEST	-2	-1.01764256727674	pearson	1	Ttest_pvalue	Coefficient_of_eigenassay	SVD_pCMs_only3CT	NoPrepr	SVD	1023	RCT-Tx3_D_and_T200	F	RCT
Drug	D_and_T200_RCT	RCT	Cell_line.Tx3_D_and_T200	Plate.99	MET	-2	-0.259117954690132	pearson	1	Ttest_pvalue	Coefficient_of_eigenassay	SVD_pCMs_only3CT	NoPrepr	SVD	7063	RCT-Tx3_D_and_T200	F	RCT
Drug	D_and_T200_RCT	RCT	Cell_line.Tx3_D_and_T200	Plate.99	METAP1	-2	-0.647896285827974	pearson	1	Ttest_pvalue	Coefficient_of_eigenassay	SVD_pCMs_only3CT	NoPrepr	SVD	2518	RCT-Tx3_D_and_T200	F	RCT
Drug	D_and_T200_RCT	RCT	Cell_line.Tx3_D_and_T200	Plate.99	METAP1D	-2	-0.105039869181426	pearson	1	Ttest_pvalue	Coefficient_of_eigenassay	SVD_pCMs_only3CT	NoPrepr	SVD	10435	RCT-Tx3_D_and_T200	F	RCT
Drug	D_and_T200_RCT	RCT	Cell_line.Tx3_D_and_T200	Plate.99	METAP2	-2	-0.0973773862981984	pearson	1	Ttest_pvalue	Coefficient_of_eigenassay	SVD_pCMs_only3CT	NoPrepr	SVD	10620	RCT-Tx3_D_and_T200	F	RCT
Drug	D_and_T200_RCT	RCT	Cell_line.Tx3_D_and_T200	Plate.99	METRN	-2	1.07822376350611	pearson	1	Ttest_pvalue	Coefficient_of_eigenassay	SVD_pCMs_only3CT	NoPrepr	SVD	894	RCT-Tx3_D_and_T200	F	RCT
Drug	D_and_T200_RCT	RCT	Cell_line.Tx3_D_and_T200	Plate.99	METRNL	-2	4.33947359948979e-16	pearson	1	Ttest_pvalue	Coefficient_of_eigenassay	SVD_pCMs_only3CT	NoPrepr	SVD	13343	RCT-Tx3_D_and_T200	F	RCT
Drug	D_and_T200_RCT	RCT	Cell_line.Tx3_D_and_T200	Plate.99	METTL1	-2	-0.129189009753807	pearson	1	Ttest_pvalue	Coefficient_of_eigenassay	SVD_pCMs_only3CT	NoPrepr	SVD	9861	RCT-Tx3_D_and_T200	F	RCT
Drug	D_and_T200_RCT	RCT	Cell_line.Tx3_D_and_T200	Plate.99	METTL11B	-2	0	pearson	1	Ttest_pvalue	Coefficient_of_eigenassay	SVD_pCMs_only3CT	NoPrepr	SVD	14331	RCT-Tx3_D_and_T200	F	RCT
Drug	D_and_T200_RCT	RCT	Cell_line.Tx3_D_and_T200	Plate.99	METTL13	-2	0.168939246817945	pearson	1	Ttest_pvalue	Coefficient_of_eigenassay	SVD_pCMs_only3CT	NoPrepr	SVD	8948	RCT-Tx3_D_and_T200	F	RCT
Drug	D_and_T200_RCT	RCT	Cell_line.Tx3_D_and_T200	Plate.99	METTL14	-2	-0.50696608664377	pearson	1	Ttest_pvalue	Coefficient_of_eigenassay	SVD_pCMs_only3CT	NoPrepr	SVD	3651	RCT-Tx3_D_and_T200	F	RCT
Drug	D_and_T200_RCT	RCT	Cell_line.Tx3_D_and_T200	Plate.99	METTL15	-2	-0.213217009801336	pearson	1	Ttest_pvalue	Coefficient_of_eigenassay	SVD_pCMs_only3CT	NoPrepr	SVD	7978	RCT-Tx3_D_and_T200	F	RCT
Drug	D_and_T200_RCT	RCT	Cell_line.Tx3_D_and_T200	Plate.99	METTL16	-2	0.0325039376683468	pearson	1	Ttest_pvalue	Coefficient_of_eigenassay	SVD_pCMs_only3CT	NoPrepr	SVD	12420	RCT-Tx3_D_and_T200	F	RCT
Drug	D_and_T200_RCT	RCT	Cell_line.Tx3_D_and_T200	Plate.99	METTL17	-2	-0.113721531350227	pearson	1	Ttest_pvalue	Coefficient_of_eigenassay	SVD_pCMs_only3CT	NoPrepr	SVD	10232	RCT-Tx3_D_and_T200	F	RCT
Drug	D_and_T200_RCT	RCT	Cell_line.Tx3_D_and_T200	Plate.99	METTL18	-2	-0.637646818600628	pearson	1	Ttest_pvalue	Coefficient_of_eigenassay	SVD_pCMs_only3CT	NoPrepr	SVD	2592	RCT-Tx3_D_and_T200	F	RCT
Drug	D_and_T200_RCT	RCT	Cell_line.Tx3_D_and_T200	Plate.99	METTL21A	-2	-0.11447973814593	pearson	1	Ttest_pvalue	Coefficient_of_eigenassay	SVD_pCMs_only3CT	NoPrepr	SVD	10221	RCT-Tx3_D_and_T200	F	RCT
Drug	D_and_T200_RCT	RCT	Cell_line.Tx3_D_and_T200	Plate.99	METTL22	-2	0.194844783930248	pearson	1	Ttest_pvalue	Coefficient_of_eigenassay	SVD_pCMs_only3CT	NoPrepr	SVD	8360	RCT-Tx3_D_and_T200	F	RCT
Drug	D_and_T200_RCT	RCT	Cell_line.Tx3_D_and_T200	Plate.99	METTL23	-2	-0.404431257037115	pearson	1	Ttest_pvalue	Coefficient_of_eigenassay	SVD_pCMs_only3CT	NoPrepr	SVD	4847	RCT-Tx3_D_and_T200	F	RCT
Drug	D_and_T200_RCT	RCT	Cell_line.Tx3_D_and_T200	Plate.99	METTL24	-2	0.319285989337475	pearson	1	Ttest_pvalue	Coefficient_of_eigenassay	SVD_pCMs_only3CT	NoPrepr	SVD	6024	RCT-Tx3_D_and_T200	F	RCT
Drug	D_and_T200_RCT	RCT	Cell_line.Tx3_D_and_T200	Plate.99	METTL25	-2	-0.125172619826805	pearson	1	Ttest_pvalue	Coefficient_of_eigenassay	SVD_pCMs_only3CT	NoPrepr	SVD	9969	RCT-Tx3_D_and_T200	F	RCT
Drug	D_and_T200_RCT	RCT	Cell_line.Tx3_D_and_T200	Plate.99	METTL26	-2	0.678131848736481	pearson	1	Ttest_pvalue	Coefficient_of_eigenassay	SVD_pCMs_only3CT	NoPrepr	SVD	2324	RCT-Tx3_D_and_T200	F	RCT
Drug	D_and_T200_RCT	RCT	Cell_line.Tx3_D_and_T200	Plate.99	METTL27	-2	0.427032342487163	pearson	1	Ttest_pvalue	Coefficient_of_eigenassay	SVD_pCMs_only3CT	NoPrepr	SVD	4553	RCT-Tx3_D_and_T200	F	RCT
Drug	D_and_T200_RCT	RCT	Cell_line.Tx3_D_and_T200	Plate.99	METTL2A	-2	-0.271125547596992	pearson	1	Ttest_pvalue	Coefficient_of_eigenassay	SVD_pCMs_only3CT	NoPrepr	SVD	6848	RCT-Tx3_D_and_T200	F	RCT
Drug	D_and_T200_RCT	RCT	Cell_line.Tx3_D_and_T200	Plate.99	METTL2B	-2	-0.0847568390402056	pearson	1	Ttest_pvalue	Coefficient_of_eigenassay	SVD_pCMs_only3CT	NoPrepr	SVD	10943	RCT-Tx3_D_and_T200	F	RCT
Drug	D_and_T200_RCT	RCT	Cell_line.Tx3_D_and_T200	Plate.99	METTL3	-2	-0.351482433734968	pearson	1	Ttest_pvalue	Coefficient_of_eigenassay	SVD_pCMs_only3CT	NoPrepr	SVD	5544	RCT-Tx3_D_and_T200	F	RCT
Drug	D_and_T200_RCT	RCT	Cell_line.Tx3_D_and_T200	Plate.99	METTL4	-2	-1.40520809612092	pearson	1	Ttest_pvalue	Coefficient_of_eigenassay	SVD_pCMs_only3CT	NoPrepr	SVD	444	RCT-Tx3_D_and_T200	F	RCT
Drug	D_and_T200_RCT	RCT	Cell_line.Tx3_D_and_T200	Plate.99	METTL5	-2	-0.483573846422994	pearson	1	Ttest_pvalue	Coefficient_of_eigenassay	SVD_pCMs_only3CT	NoPrepr	SVD	3910	RCT-Tx3_D_and_T200	F	RCT
Drug	D_and_T200_RCT	RCT	Cell_line.Tx3_D_and_T200	Plate.99	METTL6	-2	-0.12127669439632	pearson	1	Ttest_pvalue	Coefficient_of_eigenassay	SVD_pCMs_only3CT	NoPrepr	SVD	10065	RCT-Tx3_D_and_T200	F	RCT
Drug	D_and_T200_RCT	RCT	Cell_line.Tx3_D_and_T200	Plate.99	METTL7A	-2	0.13167436784548	pearson	1	Ttest_pvalue	Coefficient_of_eigenassay	SVD_pCMs_only3CT	NoPrepr	SVD	9787	RCT-Tx3_D_and_T200	F	RCT
Drug	D_and_T200_RCT	RCT	Cell_line.Tx3_D_and_T200	Plate.99	METTL7B	-2	0.0106969688592099	pearson	1	Ttest_pvalue	Coefficient_of_eigenassay	SVD_pCMs_only3CT	NoPrepr	SVD	13051	RCT-Tx3_D_and_T200	F	RCT
Drug	D_and_T200_RCT	RCT	Cell_line.Tx3_D_and_T200	Plate.99	METTL8	-2	-0.0388963637231663	pearson	1	Ttest_pvalue	Coefficient_of_eigenassay	SVD_pCMs_only3CT	NoPrepr	SVD	12241	RCT-Tx3_D_and_T200	F	RCT
Drug	D_and_T200_RCT	RCT	Cell_line.Tx3_D_and_T200	Plate.99	METTL9	-2	-0.658743362015367	pearson	1	Ttest_pvalue	Coefficient_of_eigenassay	SVD_pCMs_only3CT	NoPrepr	SVD	2442	RCT-Tx3_D_and_T200	F	RCT
Drug	D_and_T200_RCT	RCT	Cell_line.Tx3_D_and_T200	Plate.99	MEX3A	-2	-0.000135074456515976	pearson	1	Ttest_pvalue	Coefficient_of_eigenassay	SVD_pCMs_only3CT	NoPrepr	SVD	13339	RCT-Tx3_D_and_T200	F	RCT
Drug	D_and_T200_RCT	RCT	Cell_line.Tx3_D_and_T200	Plate.99	MEX3B	-2	0.569611655143045	pearson	1	Ttest_pvalue	Coefficient_of_eigenassay	SVD_pCMs_only3CT	NoPrepr	SVD	3079	RCT-Tx3_D_and_T200	F	RCT
Drug	D_and_T200_RCT	RCT	Cell_line.Tx3_D_and_T200	Plate.99	MEX3C	-2	-0.774169205001563	pearson	1	Ttest_pvalue	Coefficient_of_eigenassay	SVD_pCMs_only3CT	NoPrepr	SVD	1829	RCT-Tx3_D_and_T200	F	RCT
Drug	D_and_T200_RCT	RCT	Cell_line.Tx3_D_and_T200	Plate.99	MEX3D	-2	0.627390461965846	pearson	1	Ttest_pvalue	Coefficient_of_eigenassay	SVD_pCMs_only3CT	NoPrepr	SVD	2654	RCT-Tx3_D_and_T200	F	RCT
Drug	D_and_T200_RCT	RCT	Cell_line.Tx3_D_and_T200	Plate.99	MFAP1	-2	0.258360761903063	pearson	1	Ttest_pvalue	Coefficient_of_eigenassay	SVD_pCMs_only3CT	NoPrepr	SVD	7084	RCT-Tx3_D_and_T200	F	RCT
Drug	D_and_T200_RCT	RCT	Cell_line.Tx3_D_and_T200	Plate.99	MFAP2	-2	0.743559324034028	pearson	1	Ttest_pvalue	Coefficient_of_eigenassay	SVD_pCMs_only3CT	NoPrepr	SVD	1966	RCT-Tx3_D_and_T200	F	RCT
Drug	D_and_T200_RCT	RCT	Cell_line.Tx3_D_and_T200	Plate.99	MFAP3	-2	-1.04569902288109	pearson	1	Ttest_pvalue	Coefficient_of_eigenassay	SVD_pCMs_only3CT	NoPrepr	SVD	962	RCT-Tx3_D_and_T200	F	RCT
Drug	D_and_T200_RCT	RCT	Cell_line.Tx3_D_and_T200	Plate.99	MFAP3L	-2	0.0234064271256178	pearson	1	Ttest_pvalue	Coefficient_of_eigenassay	SVD_pCMs_only3CT	NoPrepr	SVD	12664	RCT-Tx3_D_and_T200	F	RCT
Drug	D_and_T200_RCT	RCT	Cell_line.Tx3_D_and_T200	Plate.99	MFAP4	-2	0.742104353746396	pearson	1	Ttest_pvalue	Coefficient_of_eigenassay	SVD_pCMs_only3CT	NoPrepr	SVD	1971	RCT-Tx3_D_and_T200	F	RCT
Drug	D_and_T200_RCT	RCT	Cell_line.Tx3_D_and_T200	Plate.99	MFAP5	-2	-0.591873759540538	pearson	1	Ttest_pvalue	Coefficient_of_eigenassay	SVD_pCMs_only3CT	NoPrepr	SVD	2915	RCT-Tx3_D_and_T200	F	RCT
Drug	D_and_T200_RCT	RCT	Cell_line.Tx3_D_and_T200	Plate.99	MFF	-2	-0.639901019796352	pearson	1	Ttest_pvalue	Coefficient_of_eigenassay	SVD_pCMs_only3CT	NoPrepr	SVD	2578	RCT-Tx3_D_and_T200	F	RCT
Drug	D_and_T200_RCT	RCT	Cell_line.Tx3_D_and_T200	Plate.99	MFGE8	-2	0.155167040716129	pearson	1	Ttest_pvalue	Coefficient_of_eigenassay	SVD_pCMs_only3CT	NoPrepr	SVD	9245	RCT-Tx3_D_and_T200	F	RCT
Drug	D_and_T200_RCT	RCT	Cell_line.Tx3_D_and_T200	Plate.99	MFHAS1	-2	-0.123553074376718	pearson	1	Ttest_pvalue	Coefficient_of_eigenassay	SVD_pCMs_only3CT	NoPrepr	SVD	10013	RCT-Tx3_D_and_T200	F	RCT
Drug	D_and_T200_RCT	RCT	Cell_line.Tx3_D_and_T200	Plate.99	MFN1	-2	-0.474364999689945	pearson	1	Ttest_pvalue	Coefficient_of_eigenassay	SVD_pCMs_only3CT	NoPrepr	SVD	4017	RCT-Tx3_D_and_T200	F	RCT
Drug	D_and_T200_RCT	RCT	Cell_line.Tx3_D_and_T200	Plate.99	MFN2	-2	-0.025314374367046	pearson	1	Ttest_pvalue	Coefficient_of_eigenassay	SVD_pCMs_only3CT	NoPrepr	SVD	12622	RCT-Tx3_D_and_T200	F	RCT
Drug	D_and_T200_RCT	RCT	Cell_line.Tx3_D_and_T200	Plate.99	MFNG	-2	0	pearson	1	Ttest_pvalue	Coefficient_of_eigenassay	SVD_pCMs_only3CT	NoPrepr	SVD	14331	RCT-Tx3_D_and_T200	F	RCT
Drug	D_and_T200_RCT	RCT	Cell_line.Tx3_D_and_T200	Plate.99	MFSD1	-2	-0.49216378006989	pearson	1	Ttest_pvalue	Coefficient_of_eigenassay	SVD_pCMs_only3CT	NoPrepr	SVD	3820	RCT-Tx3_D_and_T200	F	RCT
Drug	D_and_T200_RCT	RCT	Cell_line.Tx3_D_and_T200	Plate.99	MFSD10	-2	0.471066088873008	pearson	1	Ttest_pvalue	Coefficient_of_eigenassay	SVD_pCMs_only3CT	NoPrepr	SVD	4048	RCT-Tx3_D_and_T200	F	RCT
Drug	D_and_T200_RCT	RCT	Cell_line.Tx3_D_and_T200	Plate.99	MFSD11	-2	-0.0568225421975967	pearson	1	Ttest_pvalue	Coefficient_of_eigenassay	SVD_pCMs_only3CT	NoPrepr	SVD	11739	RCT-Tx3_D_and_T200	F	RCT
Drug	D_and_T200_RCT	RCT	Cell_line.Tx3_D_and_T200	Plate.99	MFSD12	-2	0.165360615584929	pearson	1	Ttest_pvalue	Coefficient_of_eigenassay	SVD_pCMs_only3CT	NoPrepr	SVD	9017	RCT-Tx3_D_and_T200	F	RCT
Drug	D_and_T200_RCT	RCT	Cell_line.Tx3_D_and_T200	Plate.99	MFSD13A	-2	0.124940300666926	pearson	1	Ttest_pvalue	Coefficient_of_eigenassay	SVD_pCMs_only3CT	NoPrepr	SVD	9975	RCT-Tx3_D_and_T200	F	RCT
Drug	D_and_T200_RCT	RCT	Cell_line.Tx3_D_and_T200	Plate.99	MFSD14A	-2	-0.657383660349754	pearson	1	Ttest_pvalue	Coefficient_of_eigenassay	SVD_pCMs_only3CT	NoPrepr	SVD	2444	RCT-Tx3_D_and_T200	F	RCT
Drug	D_and_T200_RCT	RCT	Cell_line.Tx3_D_and_T200	Plate.99	MFSD14B	-2	-0.889076943819348	pearson	1	Ttest_pvalue	Coefficient_of_eigenassay	SVD_pCMs_only3CT	NoPrepr	SVD	1375	RCT-Tx3_D_and_T200	F	RCT
Drug	D_and_T200_RCT	RCT	Cell_line.Tx3_D_and_T200	Plate.99	MFSD2A	-2	0.712173633645131	pearson	1	Ttest_pvalue	Coefficient_of_eigenassay	SVD_pCMs_only3CT	NoPrepr	SVD	2126	RCT-Tx3_D_and_T200	F	RCT
Drug	D_and_T200_RCT	RCT	Cell_line.Tx3_D_and_T200	Plate.99	MFSD2B	-2	0	pearson	1	Ttest_pvalue	Coefficient_of_eigenassay	SVD_pCMs_only3CT	NoPrepr	SVD	14331	RCT-Tx3_D_and_T200	F	RCT
Drug	D_and_T200_RCT	RCT	Cell_line.Tx3_D_and_T200	Plate.99	MFSD3	-2	0.764950973596624	pearson	1	Ttest_pvalue	Coefficient_of_eigenassay	SVD_pCMs_only3CT	NoPrepr	SVD	1865	RCT-Tx3_D_and_T200	F	RCT
Drug	D_and_T200_RCT	RCT	Cell_line.Tx3_D_and_T200	Plate.99	MFSD4A	-2	0.608188024731187	pearson	1	Ttest_pvalue	Coefficient_of_eigenassay	SVD_pCMs_only3CT	NoPrepr	SVD	2800	RCT-Tx3_D_and_T200	F	RCT
Drug	D_and_T200_RCT	RCT	Cell_line.Tx3_D_and_T200	Plate.99	MFSD4B	-2	0.424386280816861	pearson	1	Ttest_pvalue	Coefficient_of_eigenassay	SVD_pCMs_only3CT	NoPrepr	SVD	4591	RCT-Tx3_D_and_T200	F	RCT
Drug	D_and_T200_RCT	RCT	Cell_line.Tx3_D_and_T200	Plate.99	MFSD5	-2	-0.0422014548772694	pearson	1	Ttest_pvalue	Coefficient_of_eigenassay	SVD_pCMs_only3CT	NoPrepr	SVD	12135	RCT-Tx3_D_and_T200	F	RCT
Drug	D_and_T200_RCT	RCT	Cell_line.Tx3_D_and_T200	Plate.99	MFSD6	-2	-0.387153483245058	pearson	1	Ttest_pvalue	Coefficient_of_eigenassay	SVD_pCMs_only3CT	NoPrepr	SVD	5068	RCT-Tx3_D_and_T200	F	RCT
Drug	D_and_T200_RCT	RCT	Cell_line.Tx3_D_and_T200	Plate.99	MFSD8	-2	-0.625565545411571	pearson	1	Ttest_pvalue	Coefficient_of_eigenassay	SVD_pCMs_only3CT	NoPrepr	SVD	2676	RCT-Tx3_D_and_T200	F	RCT
Drug	D_and_T200_RCT	RCT	Cell_line.Tx3_D_and_T200	Plate.99	MFSD9	-2	-0.0985787275617012	pearson	1	Ttest_pvalue	Coefficient_of_eigenassay	SVD_pCMs_only3CT	NoPrepr	SVD	10586	RCT-Tx3_D_and_T200	F	RCT
Drug	D_and_T200_RCT	RCT	Cell_line.Tx3_D_and_T200	Plate.99	MGA	-2	1.05439374497156	pearson	1	Ttest_pvalue	Coefficient_of_eigenassay	SVD_pCMs_only3CT	NoPrepr	SVD	944	RCT-Tx3_D_and_T200	F	RCT
Drug	D_and_T200_RCT	RCT	Cell_line.Tx3_D_and_T200	Plate.99	MGARP	-2	-0.425088274966165	pearson	1	Ttest_pvalue	Coefficient_of_eigenassay	SVD_pCMs_only3CT	NoPrepr	SVD	4578	RCT-Tx3_D_and_T200	F	RCT
Drug	D_and_T200_RCT	RCT	Cell_line.Tx3_D_and_T200	Plate.99	MGAT1	-2	0.241990080090636	pearson	1	Ttest_pvalue	Coefficient_of_eigenassay	SVD_pCMs_only3CT	NoPrepr	SVD	7416	RCT-Tx3_D_and_T200	F	RCT
Drug	D_and_T200_RCT	RCT	Cell_line.Tx3_D_and_T200	Plate.99	MGAT2	-2	-0.482399486894103	pearson	1	Ttest_pvalue	Coefficient_of_eigenassay	SVD_pCMs_only3CT	NoPrepr	SVD	3929	RCT-Tx3_D_and_T200	F	RCT
Drug	D_and_T200_RCT	RCT	Cell_line.Tx3_D_and_T200	Plate.99	MGAT3	-2	0.518796165530394	pearson	1	Ttest_pvalue	Coefficient_of_eigenassay	SVD_pCMs_only3CT	NoPrepr	SVD	3545	RCT-Tx3_D_and_T200	F	RCT
Drug	D_and_T200_RCT	RCT	Cell_line.Tx3_D_and_T200	Plate.99	MGAT4A	-2	-0.294196093995642	pearson	1	Ttest_pvalue	Coefficient_of_eigenassay	SVD_pCMs_only3CT	NoPrepr	SVD	6421	RCT-Tx3_D_and_T200	F	RCT
Drug	D_and_T200_RCT	RCT	Cell_line.Tx3_D_and_T200	Plate.99	MGAT4B	-2	0.401341183548459	pearson	1	Ttest_pvalue	Coefficient_of_eigenassay	SVD_pCMs_only3CT	NoPrepr	SVD	4881	RCT-Tx3_D_and_T200	F	RCT
Drug	D_and_T200_RCT	RCT	Cell_line.Tx3_D_and_T200	Plate.99	MGAT4C	-2	-0.139182744130047	pearson	1	Ttest_pvalue	Coefficient_of_eigenassay	SVD_pCMs_only3CT	NoPrepr	SVD	9607	RCT-Tx3_D_and_T200	F	RCT
Drug	D_and_T200_RCT	RCT	Cell_line.Tx3_D_and_T200	Plate.99	MGAT5	-2	-0.057094870010741	pearson	1	Ttest_pvalue	Coefficient_of_eigenassay	SVD_pCMs_only3CT	NoPrepr	SVD	11730	RCT-Tx3_D_and_T200	F	RCT
Drug	D_and_T200_RCT	RCT	Cell_line.Tx3_D_and_T200	Plate.99	MGAT5B	-2	-0.252043533922285	pearson	1	Ttest_pvalue	Coefficient_of_eigenassay	SVD_pCMs_only3CT	NoPrepr	SVD	7226	RCT-Tx3_D_and_T200	F	RCT
Drug	D_and_T200_RCT	RCT	Cell_line.Tx3_D_and_T200	Plate.99	MGLL	-2	0.221068987267685	pearson	1	Ttest_pvalue	Coefficient_of_eigenassay	SVD_pCMs_only3CT	NoPrepr	SVD	7824	RCT-Tx3_D_and_T200	F	RCT
Drug	D_and_T200_RCT	RCT	Cell_line.Tx3_D_and_T200	Plate.99	MGME1	-2	-0.356480748255629	pearson	1	Ttest_pvalue	Coefficient_of_eigenassay	SVD_pCMs_only3CT	NoPrepr	SVD	5473	RCT-Tx3_D_and_T200	F	RCT
Drug	D_and_T200_RCT	RCT	Cell_line.Tx3_D_and_T200	Plate.99	MGMT	-2	0.26173286763271	pearson	1	Ttest_pvalue	Coefficient_of_eigenassay	SVD_pCMs_only3CT	NoPrepr	SVD	7022	RCT-Tx3_D_and_T200	F	RCT
Drug	D_and_T200_RCT	RCT	Cell_line.Tx3_D_and_T200	Plate.99	MGP	-2	-0.124277314206405	pearson	1	Ttest_pvalue	Coefficient_of_eigenassay	SVD_pCMs_only3CT	NoPrepr	SVD	9992	RCT-Tx3_D_and_T200	F	RCT
Drug	D_and_T200_RCT	RCT	Cell_line.Tx3_D_and_T200	Plate.99	MGRN1	-2	0.580540853515911	pearson	1	Ttest_pvalue	Coefficient_of_eigenassay	SVD_pCMs_only3CT	NoPrepr	SVD	3006	RCT-Tx3_D_and_T200	F	RCT
Drug	D_and_T200_RCT	RCT	Cell_line.Tx3_D_and_T200	Plate.99	MGST1	-2	-1.99876152356926	pearson	1	Ttest_pvalue	Coefficient_of_eigenassay	SVD_pCMs_only3CT	NoPrepr	SVD	150	RCT-Tx3_D_and_T200	F	RCT
Drug	D_and_T200_RCT	RCT	Cell_line.Tx3_D_and_T200	Plate.99	MGST2	-2	-0.181212998670026	pearson	1	Ttest_pvalue	Coefficient_of_eigenassay	SVD_pCMs_only3CT	NoPrepr	SVD	8674	RCT-Tx3_D_and_T200	F	RCT
Drug	D_and_T200_RCT	RCT	Cell_line.Tx3_D_and_T200	Plate.99	MGST3	-2	-0.216202825407392	pearson	1	Ttest_pvalue	Coefficient_of_eigenassay	SVD_pCMs_only3CT	NoPrepr	SVD	7925	RCT-Tx3_D_and_T200	F	RCT
Drug	D_and_T200_RCT	RCT	Cell_line.Tx3_D_and_T200	Plate.99	MIA2	-2	-0.191456544099291	pearson	1	Ttest_pvalue	Coefficient_of_eigenassay	SVD_pCMs_only3CT	NoPrepr	SVD	8434	RCT-Tx3_D_and_T200	F	RCT
Drug	D_and_T200_RCT	RCT	Cell_line.Tx3_D_and_T200	Plate.99	MIA3	-2	0.356379694423738	pearson	1	Ttest_pvalue	Coefficient_of_eigenassay	SVD_pCMs_only3CT	NoPrepr	SVD	5474	RCT-Tx3_D_and_T200	F	RCT
Drug	D_and_T200_RCT	RCT	Cell_line.Tx3_D_and_T200	Plate.99	MIB1	-2	0.533330595534121	pearson	1	Ttest_pvalue	Coefficient_of_eigenassay	SVD_pCMs_only3CT	NoPrepr	SVD	3400	RCT-Tx3_D_and_T200	F	RCT
Drug	D_and_T200_RCT	RCT	Cell_line.Tx3_D_and_T200	Plate.99	MIB2	-2	1.10216199174873	pearson	1	Ttest_pvalue	Coefficient_of_eigenassay	SVD_pCMs_only3CT	NoPrepr	SVD	845	RCT-Tx3_D_and_T200	F	RCT
Drug	D_and_T200_RCT	RCT	Cell_line.Tx3_D_and_T200	Plate.99	MICA	-2	-0.108439582382741	pearson	1	Ttest_pvalue	Coefficient_of_eigenassay	SVD_pCMs_only3CT	NoPrepr	SVD	10346	RCT-Tx3_D_and_T200	F	RCT
Drug	D_and_T200_RCT	RCT	Cell_line.Tx3_D_and_T200	Plate.99	MICAL1	-2	0.101389060140089	pearson	1	Ttest_pvalue	Coefficient_of_eigenassay	SVD_pCMs_only3CT	NoPrepr	SVD	10523	RCT-Tx3_D_and_T200	F	RCT
Drug	D_and_T200_RCT	RCT	Cell_line.Tx3_D_and_T200	Plate.99	MICAL2	-2	0.388969816771561	pearson	1	Ttest_pvalue	Coefficient_of_eigenassay	SVD_pCMs_only3CT	NoPrepr	SVD	5043	RCT-Tx3_D_and_T200	F	RCT
Drug	D_and_T200_RCT	RCT	Cell_line.Tx3_D_and_T200	Plate.99	MICAL3	-2	0.70993267248116	pearson	1	Ttest_pvalue	Coefficient_of_eigenassay	SVD_pCMs_only3CT	NoPrepr	SVD	2140	RCT-Tx3_D_and_T200	F	RCT
Drug	D_and_T200_RCT	RCT	Cell_line.Tx3_D_and_T200	Plate.99	MICALCL	-2	1.25845973090207	pearson	1	Ttest_pvalue	Coefficient_of_eigenassay	SVD_pCMs_only3CT	NoPrepr	SVD	604	RCT-Tx3_D_and_T200	F	RCT
Drug	D_and_T200_RCT	RCT	Cell_line.Tx3_D_and_T200	Plate.99	MICALL1	-2	0.650788843495898	pearson	1	Ttest_pvalue	Coefficient_of_eigenassay	SVD_pCMs_only3CT	NoPrepr	SVD	2492	RCT-Tx3_D_and_T200	F	RCT
Drug	D_and_T200_RCT	RCT	Cell_line.Tx3_D_and_T200	Plate.99	MICALL2	-2	0.715318352622267	pearson	1	Ttest_pvalue	Coefficient_of_eigenassay	SVD_pCMs_only3CT	NoPrepr	SVD	2111	RCT-Tx3_D_and_T200	F	RCT
Drug	D_and_T200_RCT	RCT	Cell_line.Tx3_D_and_T200	Plate.99	MICU1	-2	0.0399115398982065	pearson	1	Ttest_pvalue	Coefficient_of_eigenassay	SVD_pCMs_only3CT	NoPrepr	SVD	12211	RCT-Tx3_D_and_T200	F	RCT
Drug	D_and_T200_RCT	RCT	Cell_line.Tx3_D_and_T200	Plate.99	MICU2	-2	-1.18631827360029	pearson	1	Ttest_pvalue	Coefficient_of_eigenassay	SVD_pCMs_only3CT	NoPrepr	SVD	708	RCT-Tx3_D_and_T200	F	RCT
Drug	D_and_T200_RCT	RCT	Cell_line.Tx3_D_and_T200	Plate.99	MICU3	-2	-0.064735186578667	pearson	1	Ttest_pvalue	Coefficient_of_eigenassay	SVD_pCMs_only3CT	NoPrepr	SVD	11516	RCT-Tx3_D_and_T200	F	RCT
Drug	D_and_T200_RCT	RCT	Cell_line.Tx3_D_and_T200	Plate.99	MID1	-2	-0.201588254900381	pearson	1	Ttest_pvalue	Coefficient_of_eigenassay	SVD_pCMs_only3CT	NoPrepr	SVD	8234	RCT-Tx3_D_and_T200	F	RCT
Drug	D_and_T200_RCT	RCT	Cell_line.Tx3_D_and_T200	Plate.99	MID1IP1	-2	-0.258242308724567	pearson	1	Ttest_pvalue	Coefficient_of_eigenassay	SVD_pCMs_only3CT	NoPrepr	SVD	7087	RCT-Tx3_D_and_T200	F	RCT
Drug	D_and_T200_RCT	RCT	Cell_line.Tx3_D_and_T200	Plate.99	MID2	-2	-0.167853573806003	pearson	1	Ttest_pvalue	Coefficient_of_eigenassay	SVD_pCMs_only3CT	NoPrepr	SVD	8971	RCT-Tx3_D_and_T200	F	RCT
Drug	D_and_T200_RCT	RCT	Cell_line.Tx3_D_and_T200	Plate.99	MIDN	-2	0.102790615171094	pearson	1	Ttest_pvalue	Coefficient_of_eigenassay	SVD_pCMs_only3CT	NoPrepr	SVD	10498	RCT-Tx3_D_and_T200	F	RCT
Drug	D_and_T200_RCT	RCT	Cell_line.Tx3_D_and_T200	Plate.99	MIEF1	-2	-0.139583479835479	pearson	1	Ttest_pvalue	Coefficient_of_eigenassay	SVD_pCMs_only3CT	NoPrepr	SVD	9597	RCT-Tx3_D_and_T200	F	RCT
Drug	D_and_T200_RCT	RCT	Cell_line.Tx3_D_and_T200	Plate.99	MIEF2	-2	0.619041072423994	pearson	1	Ttest_pvalue	Coefficient_of_eigenassay	SVD_pCMs_only3CT	NoPrepr	SVD	2726	RCT-Tx3_D_and_T200	F	RCT
Drug	D_and_T200_RCT	RCT	Cell_line.Tx3_D_and_T200	Plate.99	MIEN1	-2	0.123199577006115	pearson	1	Ttest_pvalue	Coefficient_of_eigenassay	SVD_pCMs_only3CT	NoPrepr	SVD	10025	RCT-Tx3_D_and_T200	F	RCT
Drug	D_and_T200_RCT	RCT	Cell_line.Tx3_D_and_T200	Plate.99	MIER1	-2	0.222537354350989	pearson	1	Ttest_pvalue	Coefficient_of_eigenassay	SVD_pCMs_only3CT	NoPrepr	SVD	7793	RCT-Tx3_D_and_T200	F	RCT
Drug	D_and_T200_RCT	RCT	Cell_line.Tx3_D_and_T200	Plate.99	MIER2	-2	0.62153623524911	pearson	1	Ttest_pvalue	Coefficient_of_eigenassay	SVD_pCMs_only3CT	NoPrepr	SVD	2703	RCT-Tx3_D_and_T200	F	RCT
Drug	D_and_T200_RCT	RCT	Cell_line.Tx3_D_and_T200	Plate.99	MIER3	-2	-0.424711793930569	pearson	1	Ttest_pvalue	Coefficient_of_eigenassay	SVD_pCMs_only3CT	NoPrepr	SVD	4588	RCT-Tx3_D_and_T200	F	RCT
Drug	D_and_T200_RCT	RCT	Cell_line.Tx3_D_and_T200	Plate.99	MIF4GD	-2	0.226867183592153	pearson	1	Ttest_pvalue	Coefficient_of_eigenassay	SVD_pCMs_only3CT	NoPrepr	SVD	7706	RCT-Tx3_D_and_T200	F	RCT
Drug	D_and_T200_RCT	RCT	Cell_line.Tx3_D_and_T200	Plate.99	MIGA1	-2	-0.15317251460014	pearson	1	Ttest_pvalue	Coefficient_of_eigenassay	SVD_pCMs_only3CT	NoPrepr	SVD	9289	RCT-Tx3_D_and_T200	F	RCT
Drug	D_and_T200_RCT	RCT	Cell_line.Tx3_D_and_T200	Plate.99	MIGA2	-2	0.370535770926252	pearson	1	Ttest_pvalue	Coefficient_of_eigenassay	SVD_pCMs_only3CT	NoPrepr	SVD	5279	RCT-Tx3_D_and_T200	F	RCT
Drug	D_and_T200_RCT	RCT	Cell_line.Tx3_D_and_T200	Plate.99	MIIP	-2	0.0984992412052525	pearson	1	Ttest_pvalue	Coefficient_of_eigenassay	SVD_pCMs_only3CT	NoPrepr	SVD	10587	RCT-Tx3_D_and_T200	F	RCT
Drug	D_and_T200_RCT	RCT	Cell_line.Tx3_D_and_T200	Plate.99	MINDY1	-2	0.422149371446857	pearson	1	Ttest_pvalue	Coefficient_of_eigenassay	SVD_pCMs_only3CT	NoPrepr	SVD	4626	RCT-Tx3_D_and_T200	F	RCT
Drug	D_and_T200_RCT	RCT	Cell_line.Tx3_D_and_T200	Plate.99	MINDY2	-2	0.0498662665217505	pearson	1	Ttest_pvalue	Coefficient_of_eigenassay	SVD_pCMs_only3CT	NoPrepr	SVD	11916	RCT-Tx3_D_and_T200	F	RCT
Drug	D_and_T200_RCT	RCT	Cell_line.Tx3_D_and_T200	Plate.99	MINDY3	-2	-0.573225927437829	pearson	1	Ttest_pvalue	Coefficient_of_eigenassay	SVD_pCMs_only3CT	NoPrepr	SVD	3059	RCT-Tx3_D_and_T200	F	RCT
Drug	D_and_T200_RCT	RCT	Cell_line.Tx3_D_and_T200	Plate.99	MINK1	-2	0.389643997697588	pearson	1	Ttest_pvalue	Coefficient_of_eigenassay	SVD_pCMs_only3CT	NoPrepr	SVD	5035	RCT-Tx3_D_and_T200	F	RCT
Drug	D_and_T200_RCT	RCT	Cell_line.Tx3_D_and_T200	Plate.99	MINOS1	-2	-0.810136442366856	pearson	1	Ttest_pvalue	Coefficient_of_eigenassay	SVD_pCMs_only3CT	NoPrepr	SVD	1674	RCT-Tx3_D_and_T200	F	RCT
Drug	D_and_T200_RCT	RCT	Cell_line.Tx3_D_and_T200	Plate.99	MINPP1	-2	-0.677527013934703	pearson	1	Ttest_pvalue	Coefficient_of_eigenassay	SVD_pCMs_only3CT	NoPrepr	SVD	2329	RCT-Tx3_D_and_T200	F	RCT
Drug	D_and_T200_RCT	RCT	Cell_line.Tx3_D_and_T200	Plate.99	MIOS	-2	-0.207821317074651	pearson	1	Ttest_pvalue	Coefficient_of_eigenassay	SVD_pCMs_only3CT	NoPrepr	SVD	8098	RCT-Tx3_D_and_T200	F	RCT
Drug	D_and_T200_RCT	RCT	Cell_line.Tx3_D_and_T200	Plate.99	MIOX	-2	0	pearson	1	Ttest_pvalue	Coefficient_of_eigenassay	SVD_pCMs_only3CT	NoPrepr	SVD	14331	RCT-Tx3_D_and_T200	F	RCT
Drug	D_and_T200_RCT	RCT	Cell_line.Tx3_D_and_T200	Plate.99	MIPEP	-2	-0.383037811445699	pearson	1	Ttest_pvalue	Coefficient_of_eigenassay	SVD_pCMs_only3CT	NoPrepr	SVD	5127	RCT-Tx3_D_and_T200	F	RCT
Drug	D_and_T200_RCT	RCT	Cell_line.Tx3_D_and_T200	Plate.99	MIPOL1	-2	0.021921816535833	pearson	1	Ttest_pvalue	Coefficient_of_eigenassay	SVD_pCMs_only3CT	NoPrepr	SVD	12720	RCT-Tx3_D_and_T200	F	RCT
Drug	D_and_T200_RCT	RCT	Cell_line.Tx3_D_and_T200	Plate.99	MIR1-1HG	-2	0.366268164247801	pearson	1	Ttest_pvalue	Coefficient_of_eigenassay	SVD_pCMs_only3CT	NoPrepr	SVD	5334	RCT-Tx3_D_and_T200	F	RCT
Drug	D_and_T200_RCT	RCT	Cell_line.Tx3_D_and_T200	Plate.99	MIS12	-2	-0.583002374323352	pearson	1	Ttest_pvalue	Coefficient_of_eigenassay	SVD_pCMs_only3CT	NoPrepr	SVD	2986	RCT-Tx3_D_and_T200	F	RCT
Drug	D_and_T200_RCT	RCT	Cell_line.Tx3_D_and_T200	Plate.99	MIS18A	-2	-0.284310411890678	pearson	1	Ttest_pvalue	Coefficient_of_eigenassay	SVD_pCMs_only3CT	NoPrepr	SVD	6617	RCT-Tx3_D_and_T200	F	RCT
Drug	D_and_T200_RCT	RCT	Cell_line.Tx3_D_and_T200	Plate.99	MIS18BP1	-2	-0.3851305498738	pearson	1	Ttest_pvalue	Coefficient_of_eigenassay	SVD_pCMs_only3CT	NoPrepr	SVD	5100	RCT-Tx3_D_and_T200	F	RCT
Drug	D_and_T200_RCT	RCT	Cell_line.Tx3_D_and_T200	Plate.99	MISP	-2	0	pearson	1	Ttest_pvalue	Coefficient_of_eigenassay	SVD_pCMs_only3CT	NoPrepr	SVD	14331	RCT-Tx3_D_and_T200	F	RCT
Drug	D_and_T200_RCT	RCT	Cell_line.Tx3_D_and_T200	Plate.99	MITD1	-2	-0.82010861661446	pearson	1	Ttest_pvalue	Coefficient_of_eigenassay	SVD_pCMs_only3CT	NoPrepr	SVD	1623	RCT-Tx3_D_and_T200	F	RCT
Drug	D_and_T200_RCT	RCT	Cell_line.Tx3_D_and_T200	Plate.99	MITF	-2	-0.409820059356995	pearson	1	Ttest_pvalue	Coefficient_of_eigenassay	SVD_pCMs_only3CT	NoPrepr	SVD	4784	RCT-Tx3_D_and_T200	F	RCT
Drug	D_and_T200_RCT	RCT	Cell_line.Tx3_D_and_T200	Plate.99	MIXL1	-2	-0.161666320971819	pearson	1	Ttest_pvalue	Coefficient_of_eigenassay	SVD_pCMs_only3CT	NoPrepr	SVD	9098	RCT-Tx3_D_and_T200	F	RCT
Drug	D_and_T200_RCT	RCT	Cell_line.Tx3_D_and_T200	Plate.99	MKI67	-2	0.0755723804729466	pearson	1	Ttest_pvalue	Coefficient_of_eigenassay	SVD_pCMs_only3CT	NoPrepr	SVD	11206	RCT-Tx3_D_and_T200	F	RCT
Drug	D_and_T200_RCT	RCT	Cell_line.Tx3_D_and_T200	Plate.99	MKKS	-2	-0.512859042971155	pearson	1	Ttest_pvalue	Coefficient_of_eigenassay	SVD_pCMs_only3CT	NoPrepr	SVD	3591	RCT-Tx3_D_and_T200	F	RCT
Drug	D_and_T200_RCT	RCT	Cell_line.Tx3_D_and_T200	Plate.99	MKL1	-2	0.651340096094122	pearson	1	Ttest_pvalue	Coefficient_of_eigenassay	SVD_pCMs_only3CT	NoPrepr	SVD	2489	RCT-Tx3_D_and_T200	F	RCT
Drug	D_and_T200_RCT	RCT	Cell_line.Tx3_D_and_T200	Plate.99	MKL2	-2	-0.203519246744084	pearson	1	Ttest_pvalue	Coefficient_of_eigenassay	SVD_pCMs_only3CT	NoPrepr	SVD	8190	RCT-Tx3_D_and_T200	F	RCT
Drug	D_and_T200_RCT	RCT	Cell_line.Tx3_D_and_T200	Plate.99	MKLN1	-2	-0.0801496876305224	pearson	1	Ttest_pvalue	Coefficient_of_eigenassay	SVD_pCMs_only3CT	NoPrepr	SVD	11075	RCT-Tx3_D_and_T200	F	RCT
Drug	D_and_T200_RCT	RCT	Cell_line.Tx3_D_and_T200	Plate.99	MKNK1	-2	-0.00118150461402111	pearson	1	Ttest_pvalue	Coefficient_of_eigenassay	SVD_pCMs_only3CT	NoPrepr	SVD	13321	RCT-Tx3_D_and_T200	F	RCT
Drug	D_and_T200_RCT	RCT	Cell_line.Tx3_D_and_T200	Plate.99	MKNK2	-2	0.258195479174863	pearson	1	Ttest_pvalue	Coefficient_of_eigenassay	SVD_pCMs_only3CT	NoPrepr	SVD	7089	RCT-Tx3_D_and_T200	F	RCT
Drug	D_and_T200_RCT	RCT	Cell_line.Tx3_D_and_T200	Plate.99	MKRN1	-2	0.0706230135203992	pearson	1	Ttest_pvalue	Coefficient_of_eigenassay	SVD_pCMs_only3CT	NoPrepr	SVD	11342	RCT-Tx3_D_and_T200	F	RCT
Drug	D_and_T200_RCT	RCT	Cell_line.Tx3_D_and_T200	Plate.99	MKRN2	-2	-0.316542212454647	pearson	1	Ttest_pvalue	Coefficient_of_eigenassay	SVD_pCMs_only3CT	NoPrepr	SVD	6070	RCT-Tx3_D_and_T200	F	RCT
Drug	D_and_T200_RCT	RCT	Cell_line.Tx3_D_and_T200	Plate.99	MKRN2OS	-2	0	pearson	1	Ttest_pvalue	Coefficient_of_eigenassay	SVD_pCMs_only3CT	NoPrepr	SVD	14331	RCT-Tx3_D_and_T200	F	RCT
Drug	D_and_T200_RCT	RCT	Cell_line.Tx3_D_and_T200	Plate.99	MKRN3	-2	0	pearson	1	Ttest_pvalue	Coefficient_of_eigenassay	SVD_pCMs_only3CT	NoPrepr	SVD	14331	RCT-Tx3_D_and_T200	F	RCT
Drug	D_and_T200_RCT	RCT	Cell_line.Tx3_D_and_T200	Plate.99	MKS1	-2	-0.127682188337544	pearson	1	Ttest_pvalue	Coefficient_of_eigenassay	SVD_pCMs_only3CT	NoPrepr	SVD	9893	RCT-Tx3_D_and_T200	F	RCT
Drug	D_and_T200_RCT	RCT	Cell_line.Tx3_D_and_T200	Plate.99	MKX	-2	0	pearson	1	Ttest_pvalue	Coefficient_of_eigenassay	SVD_pCMs_only3CT	NoPrepr	SVD	14331	RCT-Tx3_D_and_T200	F	RCT
Drug	D_and_T200_RCT	RCT	Cell_line.Tx3_D_and_T200	Plate.99	MLANA	-2	0	pearson	1	Ttest_pvalue	Coefficient_of_eigenassay	SVD_pCMs_only3CT	NoPrepr	SVD	14331	RCT-Tx3_D_and_T200	F	RCT
Drug	D_and_T200_RCT	RCT	Cell_line.Tx3_D_and_T200	Plate.99	MLC1	-2	0.0394562378474098	pearson	1	Ttest_pvalue	Coefficient_of_eigenassay	SVD_pCMs_only3CT	NoPrepr	SVD	12222	RCT-Tx3_D_and_T200	F	RCT
Drug	D_and_T200_RCT	RCT	Cell_line.Tx3_D_and_T200	Plate.99	MLEC	-2	0	pearson	1	Ttest_pvalue	Coefficient_of_eigenassay	SVD_pCMs_only3CT	NoPrepr	SVD	14331	RCT-Tx3_D_and_T200	F	RCT
Drug	D_and_T200_RCT	RCT	Cell_line.Tx3_D_and_T200	Plate.99	MLF1	-2	-0.661340394821177	pearson	1	Ttest_pvalue	Coefficient_of_eigenassay	SVD_pCMs_only3CT	NoPrepr	SVD	2424	RCT-Tx3_D_and_T200	F	RCT
Drug	D_and_T200_RCT	RCT	Cell_line.Tx3_D_and_T200	Plate.99	MLF2	-2	0.125830269030672	pearson	1	Ttest_pvalue	Coefficient_of_eigenassay	SVD_pCMs_only3CT	NoPrepr	SVD	9955	RCT-Tx3_D_and_T200	F	RCT
Drug	D_and_T200_RCT	RCT	Cell_line.Tx3_D_and_T200	Plate.99	MLH1	-2	-0.366804476615133	pearson	1	Ttest_pvalue	Coefficient_of_eigenassay	SVD_pCMs_only3CT	NoPrepr	SVD	5320	RCT-Tx3_D_and_T200	F	RCT
Drug	D_and_T200_RCT	RCT	Cell_line.Tx3_D_and_T200	Plate.99	MLH3	-2	0.151657355166442	pearson	1	Ttest_pvalue	Coefficient_of_eigenassay	SVD_pCMs_only3CT	NoPrepr	SVD	9332	RCT-Tx3_D_and_T200	F	RCT
Drug	D_and_T200_RCT	RCT	Cell_line.Tx3_D_and_T200	Plate.99	MLIP	-2	-0.52922818855109	pearson	1	Ttest_pvalue	Coefficient_of_eigenassay	SVD_pCMs_only3CT	NoPrepr	SVD	3436	RCT-Tx3_D_and_T200	F	RCT
Drug	D_and_T200_RCT	RCT	Cell_line.Tx3_D_and_T200	Plate.99	MLKL	-2	-0.0257509341166602	pearson	1	Ttest_pvalue	Coefficient_of_eigenassay	SVD_pCMs_only3CT	NoPrepr	SVD	12609	RCT-Tx3_D_and_T200	F	RCT
Drug	D_and_T200_RCT	RCT	Cell_line.Tx3_D_and_T200	Plate.99	MLLT1	-2	0.664305750073633	pearson	1	Ttest_pvalue	Coefficient_of_eigenassay	SVD_pCMs_only3CT	NoPrepr	SVD	2405	RCT-Tx3_D_and_T200	F	RCT
Drug	D_and_T200_RCT	RCT	Cell_line.Tx3_D_and_T200	Plate.99	MLLT10	-2	-0.325791731546197	pearson	1	Ttest_pvalue	Coefficient_of_eigenassay	SVD_pCMs_only3CT	NoPrepr	SVD	5930	RCT-Tx3_D_and_T200	F	RCT
Drug	D_and_T200_RCT	RCT	Cell_line.Tx3_D_and_T200	Plate.99	MLLT11	-2	-1.79326817777656	pearson	1	Ttest_pvalue	Coefficient_of_eigenassay	SVD_pCMs_only3CT	NoPrepr	SVD	199	RCT-Tx3_D_and_T200	F	RCT
Drug	D_and_T200_RCT	RCT	Cell_line.Tx3_D_and_T200	Plate.99	MLLT3	-2	-0.24276989780147	pearson	1	Ttest_pvalue	Coefficient_of_eigenassay	SVD_pCMs_only3CT	NoPrepr	SVD	7400	RCT-Tx3_D_and_T200	F	RCT
Drug	D_and_T200_RCT	RCT	Cell_line.Tx3_D_and_T200	Plate.99	MLPH	-2	0.678706389670889	pearson	1	Ttest_pvalue	Coefficient_of_eigenassay	SVD_pCMs_only3CT	NoPrepr	SVD	2319	RCT-Tx3_D_and_T200	F	RCT
Drug	D_and_T200_RCT	RCT	Cell_line.Tx3_D_and_T200	Plate.99	MLST8	-2	0.483077868270076	pearson	1	Ttest_pvalue	Coefficient_of_eigenassay	SVD_pCMs_only3CT	NoPrepr	SVD	3920	RCT-Tx3_D_and_T200	F	RCT
Drug	D_and_T200_RCT	RCT	Cell_line.Tx3_D_and_T200	Plate.99	MLX	-2	-0.192223812308612	pearson	1	Ttest_pvalue	Coefficient_of_eigenassay	SVD_pCMs_only3CT	NoPrepr	SVD	8416	RCT-Tx3_D_and_T200	F	RCT
Drug	D_and_T200_RCT	RCT	Cell_line.Tx3_D_and_T200	Plate.99	MLXIP	-2	0.0796016038457793	pearson	1	Ttest_pvalue	Coefficient_of_eigenassay	SVD_pCMs_only3CT	NoPrepr	SVD	11089	RCT-Tx3_D_and_T200	F	RCT
Drug	D_and_T200_RCT	RCT	Cell_line.Tx3_D_and_T200	Plate.99	MLXIPL	-2	0	pearson	1	Ttest_pvalue	Coefficient_of_eigenassay	SVD_pCMs_only3CT	NoPrepr	SVD	14331	RCT-Tx3_D_and_T200	F	RCT
Drug	D_and_T200_RCT	RCT	Cell_line.Tx3_D_and_T200	Plate.99	MLYCD	-2	0.107291836543764	pearson	1	Ttest_pvalue	Coefficient_of_eigenassay	SVD_pCMs_only3CT	NoPrepr	SVD	10375	RCT-Tx3_D_and_T200	F	RCT
Drug	D_and_T200_RCT	RCT	Cell_line.Tx3_D_and_T200	Plate.99	MMAA	-2	-0.144734498596609	pearson	1	Ttest_pvalue	Coefficient_of_eigenassay	SVD_pCMs_only3CT	NoPrepr	SVD	9479	RCT-Tx3_D_and_T200	F	RCT
Drug	D_and_T200_RCT	RCT	Cell_line.Tx3_D_and_T200	Plate.99	MMAB	-2	-0.118407379597359	pearson	1	Ttest_pvalue	Coefficient_of_eigenassay	SVD_pCMs_only3CT	NoPrepr	SVD	10125	RCT-Tx3_D_and_T200	F	RCT
Drug	D_and_T200_RCT	RCT	Cell_line.Tx3_D_and_T200	Plate.99	MMACHC	-2	-0.173700704112928	pearson	1	Ttest_pvalue	Coefficient_of_eigenassay	SVD_pCMs_only3CT	NoPrepr	SVD	8845	RCT-Tx3_D_and_T200	F	RCT
Drug	D_and_T200_RCT	RCT	Cell_line.Tx3_D_and_T200	Plate.99	MMADHC	-2	-0.82710445241498	pearson	1	Ttest_pvalue	Coefficient_of_eigenassay	SVD_pCMs_only3CT	NoPrepr	SVD	1590	RCT-Tx3_D_and_T200	F	RCT
Drug	D_and_T200_RCT	RCT	Cell_line.Tx3_D_and_T200	Plate.99	MMD	-2	-1.23718444436931	pearson	1	Ttest_pvalue	Coefficient_of_eigenassay	SVD_pCMs_only3CT	NoPrepr	SVD	632	RCT-Tx3_D_and_T200	F	RCT
Drug	D_and_T200_RCT	RCT	Cell_line.Tx3_D_and_T200	Plate.99	MME	-2	0.1223017488658	pearson	1	Ttest_pvalue	Coefficient_of_eigenassay	SVD_pCMs_only3CT	NoPrepr	SVD	10044	RCT-Tx3_D_and_T200	F	RCT
Drug	D_and_T200_RCT	RCT	Cell_line.Tx3_D_and_T200	Plate.99	MMGT1	-2	-1.17269939638288	pearson	1	Ttest_pvalue	Coefficient_of_eigenassay	SVD_pCMs_only3CT	NoPrepr	SVD	726	RCT-Tx3_D_and_T200	F	RCT
Drug	D_and_T200_RCT	RCT	Cell_line.Tx3_D_and_T200	Plate.99	MMP1	-2	0	pearson	1	Ttest_pvalue	Coefficient_of_eigenassay	SVD_pCMs_only3CT	NoPrepr	SVD	14331	RCT-Tx3_D_and_T200	F	RCT
Drug	D_and_T200_RCT	RCT	Cell_line.Tx3_D_and_T200	Plate.99	MMP10	-2	0	pearson	1	Ttest_pvalue	Coefficient_of_eigenassay	SVD_pCMs_only3CT	NoPrepr	SVD	14331	RCT-Tx3_D_and_T200	F	RCT
Drug	D_and_T200_RCT	RCT	Cell_line.Tx3_D_and_T200	Plate.99	MMP14	-2	0.194384240467379	pearson	1	Ttest_pvalue	Coefficient_of_eigenassay	SVD_pCMs_only3CT	NoPrepr	SVD	8372	RCT-Tx3_D_and_T200	F	RCT
Drug	D_and_T200_RCT	RCT	Cell_line.Tx3_D_and_T200	Plate.99	MMP15	-2	0.695905482889021	pearson	1	Ttest_pvalue	Coefficient_of_eigenassay	SVD_pCMs_only3CT	NoPrepr	SVD	2217	RCT-Tx3_D_and_T200	F	RCT
Drug	D_and_T200_RCT	RCT	Cell_line.Tx3_D_and_T200	Plate.99	MMP16	-2	1.68958611407538	pearson	1	Ttest_pvalue	Coefficient_of_eigenassay	SVD_pCMs_only3CT	NoPrepr	SVD	250	RCT-Tx3_D_and_T200	F	RCT
Drug	D_and_T200_RCT	RCT	Cell_line.Tx3_D_and_T200	Plate.99	MMP17	-2	1.20675320212447	pearson	1	Ttest_pvalue	Coefficient_of_eigenassay	SVD_pCMs_only3CT	NoPrepr	SVD	674	RCT-Tx3_D_and_T200	F	RCT
Drug	D_and_T200_RCT	RCT	Cell_line.Tx3_D_and_T200	Plate.99	MMP19	-2	0.0497227771435877	pearson	1	Ttest_pvalue	Coefficient_of_eigenassay	SVD_pCMs_only3CT	NoPrepr	SVD	11920	RCT-Tx3_D_and_T200	F	RCT
Drug	D_and_T200_RCT	RCT	Cell_line.Tx3_D_and_T200	Plate.99	MMP2	-2	0.24034643501198	pearson	1	Ttest_pvalue	Coefficient_of_eigenassay	SVD_pCMs_only3CT	NoPrepr	SVD	7440	RCT-Tx3_D_and_T200	F	RCT
Drug	D_and_T200_RCT	RCT	Cell_line.Tx3_D_and_T200	Plate.99	MMP23B	-2	1.26347073192663	pearson	1	Ttest_pvalue	Coefficient_of_eigenassay	SVD_pCMs_only3CT	NoPrepr	SVD	600	RCT-Tx3_D_and_T200	F	RCT
Drug	D_and_T200_RCT	RCT	Cell_line.Tx3_D_and_T200	Plate.99	MMP24	-2	0.371046748444044	pearson	1	Ttest_pvalue	Coefficient_of_eigenassay	SVD_pCMs_only3CT	NoPrepr	SVD	5276	RCT-Tx3_D_and_T200	F	RCT
Drug	D_and_T200_RCT	RCT	Cell_line.Tx3_D_and_T200	Plate.99	MMP25	-2	0.486084290918257	pearson	1	Ttest_pvalue	Coefficient_of_eigenassay	SVD_pCMs_only3CT	NoPrepr	SVD	3883	RCT-Tx3_D_and_T200	F	RCT
Drug	D_and_T200_RCT	RCT	Cell_line.Tx3_D_and_T200	Plate.99	MMP9	-2	0	pearson	1	Ttest_pvalue	Coefficient_of_eigenassay	SVD_pCMs_only3CT	NoPrepr	SVD	14331	RCT-Tx3_D_and_T200	F	RCT
Drug	D_and_T200_RCT	RCT	Cell_line.Tx3_D_and_T200	Plate.99	MMRN1	-2	0	pearson	1	Ttest_pvalue	Coefficient_of_eigenassay	SVD_pCMs_only3CT	NoPrepr	SVD	14331	RCT-Tx3_D_and_T200	F	RCT
Drug	D_and_T200_RCT	RCT	Cell_line.Tx3_D_and_T200	Plate.99	MMRN2	-2	1.5100620683198	pearson	1	Ttest_pvalue	Coefficient_of_eigenassay	SVD_pCMs_only3CT	NoPrepr	SVD	358	RCT-Tx3_D_and_T200	F	RCT
Drug	D_and_T200_RCT	RCT	Cell_line.Tx3_D_and_T200	Plate.99	MMS19	-2	-0.0115234399990346	pearson	1	Ttest_pvalue	Coefficient_of_eigenassay	SVD_pCMs_only3CT	NoPrepr	SVD	13026	RCT-Tx3_D_and_T200	F	RCT
Drug	D_and_T200_RCT	RCT	Cell_line.Tx3_D_and_T200	Plate.99	MMS22L	-2	-0.488828387152952	pearson	1	Ttest_pvalue	Coefficient_of_eigenassay	SVD_pCMs_only3CT	NoPrepr	SVD	3855	RCT-Tx3_D_and_T200	F	RCT
Drug	D_and_T200_RCT	RCT	Cell_line.Tx3_D_and_T200	Plate.99	MN1	-2	0.277403582232041	pearson	1	Ttest_pvalue	Coefficient_of_eigenassay	SVD_pCMs_only3CT	NoPrepr	SVD	6745	RCT-Tx3_D_and_T200	F	RCT
Drug	D_and_T200_RCT	RCT	Cell_line.Tx3_D_and_T200	Plate.99	MNAT1	-2	-0.194172522025033	pearson	1	Ttest_pvalue	Coefficient_of_eigenassay	SVD_pCMs_only3CT	NoPrepr	SVD	8378	RCT-Tx3_D_and_T200	F	RCT
Drug	D_and_T200_RCT	RCT	Cell_line.Tx3_D_and_T200	Plate.99	MND1	-2	-0.561347080232674	pearson	1	Ttest_pvalue	Coefficient_of_eigenassay	SVD_pCMs_only3CT	NoPrepr	SVD	3149	RCT-Tx3_D_and_T200	F	RCT
Drug	D_and_T200_RCT	RCT	Cell_line.Tx3_D_and_T200	Plate.99	MNS1	-2	0	pearson	1	Ttest_pvalue	Coefficient_of_eigenassay	SVD_pCMs_only3CT	NoPrepr	SVD	14331	RCT-Tx3_D_and_T200	F	RCT
Drug	D_and_T200_RCT	RCT	Cell_line.Tx3_D_and_T200	Plate.99	MNT	-2	0.276820460610952	pearson	1	Ttest_pvalue	Coefficient_of_eigenassay	SVD_pCMs_only3CT	NoPrepr	SVD	6755	RCT-Tx3_D_and_T200	F	RCT
Drug	D_and_T200_RCT	RCT	Cell_line.Tx3_D_and_T200	Plate.99	MOB1A	-2	-0.899839077680664	pearson	1	Ttest_pvalue	Coefficient_of_eigenassay	SVD_pCMs_only3CT	NoPrepr	SVD	1343	RCT-Tx3_D_and_T200	F	RCT
Drug	D_and_T200_RCT	RCT	Cell_line.Tx3_D_and_T200	Plate.99	MOB1B	-2	-1.36019110691764	pearson	1	Ttest_pvalue	Coefficient_of_eigenassay	SVD_pCMs_only3CT	NoPrepr	SVD	485	RCT-Tx3_D_and_T200	F	RCT
Drug	D_and_T200_RCT	RCT	Cell_line.Tx3_D_and_T200	Plate.99	MOB2	-2	0.248787832108875	pearson	1	Ttest_pvalue	Coefficient_of_eigenassay	SVD_pCMs_only3CT	NoPrepr	SVD	7287	RCT-Tx3_D_and_T200	F	RCT
Drug	D_and_T200_RCT	RCT	Cell_line.Tx3_D_and_T200	Plate.99	MOB3A	-2	0.173785445524774	pearson	1	Ttest_pvalue	Coefficient_of_eigenassay	SVD_pCMs_only3CT	NoPrepr	SVD	8841	RCT-Tx3_D_and_T200	F	RCT
Drug	D_and_T200_RCT	RCT	Cell_line.Tx3_D_and_T200	Plate.99	MOB3B	-2	-0.744653265233535	pearson	1	Ttest_pvalue	Coefficient_of_eigenassay	SVD_pCMs_only3CT	NoPrepr	SVD	1964	RCT-Tx3_D_and_T200	F	RCT
Drug	D_and_T200_RCT	RCT	Cell_line.Tx3_D_and_T200	Plate.99	MOB3C	-2	0.119176317191293	pearson	1	Ttest_pvalue	Coefficient_of_eigenassay	SVD_pCMs_only3CT	NoPrepr	SVD	10101	RCT-Tx3_D_and_T200	F	RCT
Drug	D_and_T200_RCT	RCT	Cell_line.Tx3_D_and_T200	Plate.99	MOBP	-2	0	pearson	1	Ttest_pvalue	Coefficient_of_eigenassay	SVD_pCMs_only3CT	NoPrepr	SVD	14331	RCT-Tx3_D_and_T200	F	RCT
Drug	D_and_T200_RCT	RCT	Cell_line.Tx3_D_and_T200	Plate.99	MOCOS	-2	0.226427474264423	pearson	1	Ttest_pvalue	Coefficient_of_eigenassay	SVD_pCMs_only3CT	NoPrepr	SVD	7719	RCT-Tx3_D_and_T200	F	RCT
Drug	D_and_T200_RCT	RCT	Cell_line.Tx3_D_and_T200	Plate.99	MOCS1	-2	0.133800616444339	pearson	1	Ttest_pvalue	Coefficient_of_eigenassay	SVD_pCMs_only3CT	NoPrepr	SVD	9732	RCT-Tx3_D_and_T200	F	RCT
Drug	D_and_T200_RCT	RCT	Cell_line.Tx3_D_and_T200	Plate.99	MOCS2	-2	-0.521091896695127	pearson	1	Ttest_pvalue	Coefficient_of_eigenassay	SVD_pCMs_only3CT	NoPrepr	SVD	3517	RCT-Tx3_D_and_T200	F	RCT
Drug	D_and_T200_RCT	RCT	Cell_line.Tx3_D_and_T200	Plate.99	MOCS3	-2	-0.0327800954894681	pearson	1	Ttest_pvalue	Coefficient_of_eigenassay	SVD_pCMs_only3CT	NoPrepr	SVD	12418	RCT-Tx3_D_and_T200	F	RCT
Drug	D_and_T200_RCT	RCT	Cell_line.Tx3_D_and_T200	Plate.99	MOGS	-2	0.208341058909479	pearson	1	Ttest_pvalue	Coefficient_of_eigenassay	SVD_pCMs_only3CT	NoPrepr	SVD	8085	RCT-Tx3_D_and_T200	F	RCT
Drug	D_and_T200_RCT	RCT	Cell_line.Tx3_D_and_T200	Plate.99	MOK	-2	0.16297837947101	pearson	1	Ttest_pvalue	Coefficient_of_eigenassay	SVD_pCMs_only3CT	NoPrepr	SVD	9071	RCT-Tx3_D_and_T200	F	RCT
Drug	D_and_T200_RCT	RCT	Cell_line.Tx3_D_and_T200	Plate.99	MON1A	-2	0.40235010020188	pearson	1	Ttest_pvalue	Coefficient_of_eigenassay	SVD_pCMs_only3CT	NoPrepr	SVD	4868	RCT-Tx3_D_and_T200	F	RCT
Drug	D_and_T200_RCT	RCT	Cell_line.Tx3_D_and_T200	Plate.99	MON1B	-2	0.24903629942302	pearson	1	Ttest_pvalue	Coefficient_of_eigenassay	SVD_pCMs_only3CT	NoPrepr	SVD	7283	RCT-Tx3_D_and_T200	F	RCT
Drug	D_and_T200_RCT	RCT	Cell_line.Tx3_D_and_T200	Plate.99	MON2	-2	-0.241210914222362	pearson	1	Ttest_pvalue	Coefficient_of_eigenassay	SVD_pCMs_only3CT	NoPrepr	SVD	7427	RCT-Tx3_D_and_T200	F	RCT
Drug	D_and_T200_RCT	RCT	Cell_line.Tx3_D_and_T200	Plate.99	MORC2	-2	0.560625701550568	pearson	1	Ttest_pvalue	Coefficient_of_eigenassay	SVD_pCMs_only3CT	NoPrepr	SVD	3164	RCT-Tx3_D_and_T200	F	RCT
Drug	D_and_T200_RCT	RCT	Cell_line.Tx3_D_and_T200	Plate.99	MORC3	-2	-0.0747468646363568	pearson	1	Ttest_pvalue	Coefficient_of_eigenassay	SVD_pCMs_only3CT	NoPrepr	SVD	11229	RCT-Tx3_D_and_T200	F	RCT
Drug	D_and_T200_RCT	RCT	Cell_line.Tx3_D_and_T200	Plate.99	MORC4	-2	-0.0271888308358866	pearson	1	Ttest_pvalue	Coefficient_of_eigenassay	SVD_pCMs_only3CT	NoPrepr	SVD	12566	RCT-Tx3_D_and_T200	F	RCT
Drug	D_and_T200_RCT	RCT	Cell_line.Tx3_D_and_T200	Plate.99	MORF4L1	-2	-0.626792421374709	pearson	1	Ttest_pvalue	Coefficient_of_eigenassay	SVD_pCMs_only3CT	NoPrepr	SVD	2657	RCT-Tx3_D_and_T200	F	RCT
Drug	D_and_T200_RCT	RCT	Cell_line.Tx3_D_and_T200	Plate.99	MORF4L2	-2	-0.823299061529894	pearson	1	Ttest_pvalue	Coefficient_of_eigenassay	SVD_pCMs_only3CT	NoPrepr	SVD	1610	RCT-Tx3_D_and_T200	F	RCT
Drug	D_and_T200_RCT	RCT	Cell_line.Tx3_D_and_T200	Plate.99	MORN1	-2	0.200676507233142	pearson	1	Ttest_pvalue	Coefficient_of_eigenassay	SVD_pCMs_only3CT	NoPrepr	SVD	8250	RCT-Tx3_D_and_T200	F	RCT
Drug	D_and_T200_RCT	RCT	Cell_line.Tx3_D_and_T200	Plate.99	MORN2	-2	-0.264764462082825	pearson	1	Ttest_pvalue	Coefficient_of_eigenassay	SVD_pCMs_only3CT	NoPrepr	SVD	6955	RCT-Tx3_D_and_T200	F	RCT
Drug	D_and_T200_RCT	RCT	Cell_line.Tx3_D_and_T200	Plate.99	MORN3	-2	0.640018001324972	pearson	1	Ttest_pvalue	Coefficient_of_eigenassay	SVD_pCMs_only3CT	NoPrepr	SVD	2575	RCT-Tx3_D_and_T200	F	RCT
Drug	D_and_T200_RCT	RCT	Cell_line.Tx3_D_and_T200	Plate.99	MORN4	-2	-0.464135613854735	pearson	1	Ttest_pvalue	Coefficient_of_eigenassay	SVD_pCMs_only3CT	NoPrepr	SVD	4130	RCT-Tx3_D_and_T200	F	RCT
Drug	D_and_T200_RCT	RCT	Cell_line.Tx3_D_and_T200	Plate.99	MORN5	-2	-0.349090585791347	pearson	1	Ttest_pvalue	Coefficient_of_eigenassay	SVD_pCMs_only3CT	NoPrepr	SVD	5581	RCT-Tx3_D_and_T200	F	RCT
Drug	D_and_T200_RCT	RCT	Cell_line.Tx3_D_and_T200	Plate.99	MOSMO	-2	-1.11723564372668	pearson	1	Ttest_pvalue	Coefficient_of_eigenassay	SVD_pCMs_only3CT	NoPrepr	SVD	810	RCT-Tx3_D_and_T200	F	RCT
Drug	D_and_T200_RCT	RCT	Cell_line.Tx3_D_and_T200	Plate.99	MOSPD1	-2	-1.86118700189742	pearson	1	Ttest_pvalue	Coefficient_of_eigenassay	SVD_pCMs_only3CT	NoPrepr	SVD	183	RCT-Tx3_D_and_T200	F	RCT
Drug	D_and_T200_RCT	RCT	Cell_line.Tx3_D_and_T200	Plate.99	MOSPD2	-2	-1.01018476920967	pearson	1	Ttest_pvalue	Coefficient_of_eigenassay	SVD_pCMs_only3CT	NoPrepr	SVD	1045	RCT-Tx3_D_and_T200	F	RCT
Drug	D_and_T200_RCT	RCT	Cell_line.Tx3_D_and_T200	Plate.99	MOSPD3	-2	0.416654617978017	pearson	1	Ttest_pvalue	Coefficient_of_eigenassay	SVD_pCMs_only3CT	NoPrepr	SVD	4698	RCT-Tx3_D_and_T200	F	RCT
Drug	D_and_T200_RCT	RCT	Cell_line.Tx3_D_and_T200	Plate.99	MOV10	-2	0.259970261443868	pearson	1	Ttest_pvalue	Coefficient_of_eigenassay	SVD_pCMs_only3CT	NoPrepr	SVD	7053	RCT-Tx3_D_and_T200	F	RCT
Drug	D_and_T200_RCT	RCT	Cell_line.Tx3_D_and_T200	Plate.99	MOV10L1	-2	0.522745999242986	pearson	1	Ttest_pvalue	Coefficient_of_eigenassay	SVD_pCMs_only3CT	NoPrepr	SVD	3500	RCT-Tx3_D_and_T200	F	RCT
Drug	D_and_T200_RCT	RCT	Cell_line.Tx3_D_and_T200	Plate.99	MOXD1	-2	-0.33516747800706	pearson	1	Ttest_pvalue	Coefficient_of_eigenassay	SVD_pCMs_only3CT	NoPrepr	SVD	5806	RCT-Tx3_D_and_T200	F	RCT
Drug	D_and_T200_RCT	RCT	Cell_line.Tx3_D_and_T200	Plate.99	MPC1	-2	-0.732275614457133	pearson	1	Ttest_pvalue	Coefficient_of_eigenassay	SVD_pCMs_only3CT	NoPrepr	SVD	2018	RCT-Tx3_D_and_T200	F	RCT
Drug	D_and_T200_RCT	RCT	Cell_line.Tx3_D_and_T200	Plate.99	MPC2	-2	-0.354942320329993	pearson	1	Ttest_pvalue	Coefficient_of_eigenassay	SVD_pCMs_only3CT	NoPrepr	SVD	5488	RCT-Tx3_D_and_T200	F	RCT
Drug	D_and_T200_RCT	RCT	Cell_line.Tx3_D_and_T200	Plate.99	MPDU1	-2	-0.0430614367030192	pearson	1	Ttest_pvalue	Coefficient_of_eigenassay	SVD_pCMs_only3CT	NoPrepr	SVD	12115	RCT-Tx3_D_and_T200	F	RCT
Drug	D_and_T200_RCT	RCT	Cell_line.Tx3_D_and_T200	Plate.99	MPDZ	-2	0.278340105153252	pearson	1	Ttest_pvalue	Coefficient_of_eigenassay	SVD_pCMs_only3CT	NoPrepr	SVD	6728	RCT-Tx3_D_and_T200	F	RCT
Drug	D_and_T200_RCT	RCT	Cell_line.Tx3_D_and_T200	Plate.99	MPEG1	-2	0	pearson	1	Ttest_pvalue	Coefficient_of_eigenassay	SVD_pCMs_only3CT	NoPrepr	SVD	14331	RCT-Tx3_D_and_T200	F	RCT
Drug	D_and_T200_RCT	RCT	Cell_line.Tx3_D_and_T200	Plate.99	MPG	-2	0.4557150399303	pearson	1	Ttest_pvalue	Coefficient_of_eigenassay	SVD_pCMs_only3CT	NoPrepr	SVD	4233	RCT-Tx3_D_and_T200	F	RCT
Drug	D_and_T200_RCT	RCT	Cell_line.Tx3_D_and_T200	Plate.99	MPHOSPH10	-2	0.0437168290404039	pearson	1	Ttest_pvalue	Coefficient_of_eigenassay	SVD_pCMs_only3CT	NoPrepr	SVD	12094	RCT-Tx3_D_and_T200	F	RCT
Drug	D_and_T200_RCT	RCT	Cell_line.Tx3_D_and_T200	Plate.99	MPHOSPH6	-2	-0.461054683204711	pearson	1	Ttest_pvalue	Coefficient_of_eigenassay	SVD_pCMs_only3CT	NoPrepr	SVD	4166	RCT-Tx3_D_and_T200	F	RCT
Drug	D_and_T200_RCT	RCT	Cell_line.Tx3_D_and_T200	Plate.99	MPHOSPH8	-2	0.230173445968627	pearson	1	Ttest_pvalue	Coefficient_of_eigenassay	SVD_pCMs_only3CT	NoPrepr	SVD	7635	RCT-Tx3_D_and_T200	F	RCT
Drug	D_and_T200_RCT	RCT	Cell_line.Tx3_D_and_T200	Plate.99	MPHOSPH9	-2	-0.31921459525794	pearson	1	Ttest_pvalue	Coefficient_of_eigenassay	SVD_pCMs_only3CT	NoPrepr	SVD	6027	RCT-Tx3_D_and_T200	F	RCT
Drug	D_and_T200_RCT	RCT	Cell_line.Tx3_D_and_T200	Plate.99	MPI	-2	0.124292816084254	pearson	1	Ttest_pvalue	Coefficient_of_eigenassay	SVD_pCMs_only3CT	NoPrepr	SVD	9989	RCT-Tx3_D_and_T200	F	RCT
Drug	D_and_T200_RCT	RCT	Cell_line.Tx3_D_and_T200	Plate.99	MPL	-2	0	pearson	1	Ttest_pvalue	Coefficient_of_eigenassay	SVD_pCMs_only3CT	NoPrepr	SVD	14331	RCT-Tx3_D_and_T200	F	RCT
Drug	D_and_T200_RCT	RCT	Cell_line.Tx3_D_and_T200	Plate.99	MPLKIP	-2	-0.157530401587261	pearson	1	Ttest_pvalue	Coefficient_of_eigenassay	SVD_pCMs_only3CT	NoPrepr	SVD	9185	RCT-Tx3_D_and_T200	F	RCT
Drug	D_and_T200_RCT	RCT	Cell_line.Tx3_D_and_T200	Plate.99	MPND	-2	0.684930363153781	pearson	1	Ttest_pvalue	Coefficient_of_eigenassay	SVD_pCMs_only3CT	NoPrepr	SVD	2283	RCT-Tx3_D_and_T200	F	RCT
Drug	D_and_T200_RCT	RCT	Cell_line.Tx3_D_and_T200	Plate.99	MPP1	-2	0.180267940229113	pearson	1	Ttest_pvalue	Coefficient_of_eigenassay	SVD_pCMs_only3CT	NoPrepr	SVD	8686	RCT-Tx3_D_and_T200	F	RCT
Drug	D_and_T200_RCT	RCT	Cell_line.Tx3_D_and_T200	Plate.99	MPP2	-2	0.0459498389305273	pearson	1	Ttest_pvalue	Coefficient_of_eigenassay	SVD_pCMs_only3CT	NoPrepr	SVD	12032	RCT-Tx3_D_and_T200	F	RCT
Drug	D_and_T200_RCT	RCT	Cell_line.Tx3_D_and_T200	Plate.99	MPP3	-2	0.376575980513981	pearson	1	Ttest_pvalue	Coefficient_of_eigenassay	SVD_pCMs_only3CT	NoPrepr	SVD	5208	RCT-Tx3_D_and_T200	F	RCT
Drug	D_and_T200_RCT	RCT	Cell_line.Tx3_D_and_T200	Plate.99	MPP5	-2	-0.329818113122315	pearson	1	Ttest_pvalue	Coefficient_of_eigenassay	SVD_pCMs_only3CT	NoPrepr	SVD	5870	RCT-Tx3_D_and_T200	F	RCT
Drug	D_and_T200_RCT	RCT	Cell_line.Tx3_D_and_T200	Plate.99	MPP6	-2	0.130671183540086	pearson	1	Ttest_pvalue	Coefficient_of_eigenassay	SVD_pCMs_only3CT	NoPrepr	SVD	9815	RCT-Tx3_D_and_T200	F	RCT
Drug	D_and_T200_RCT	RCT	Cell_line.Tx3_D_and_T200	Plate.99	MPP7	-2	0.619191401395668	pearson	1	Ttest_pvalue	Coefficient_of_eigenassay	SVD_pCMs_only3CT	NoPrepr	SVD	2724	RCT-Tx3_D_and_T200	F	RCT
Drug	D_and_T200_RCT	RCT	Cell_line.Tx3_D_and_T200	Plate.99	MPPE1	-2	0.092533189603876	pearson	1	Ttest_pvalue	Coefficient_of_eigenassay	SVD_pCMs_only3CT	NoPrepr	SVD	10758	RCT-Tx3_D_and_T200	F	RCT
Drug	D_and_T200_RCT	RCT	Cell_line.Tx3_D_and_T200	Plate.99	MPPED1	-2	0	pearson	1	Ttest_pvalue	Coefficient_of_eigenassay	SVD_pCMs_only3CT	NoPrepr	SVD	14331	RCT-Tx3_D_and_T200	F	RCT
Drug	D_and_T200_RCT	RCT	Cell_line.Tx3_D_and_T200	Plate.99	MPPED2	-2	-0.343679484736303	pearson	1	Ttest_pvalue	Coefficient_of_eigenassay	SVD_pCMs_only3CT	NoPrepr	SVD	5666	RCT-Tx3_D_and_T200	F	RCT
Drug	D_and_T200_RCT	RCT	Cell_line.Tx3_D_and_T200	Plate.99	MPRIP	-2	0.430422293341464	pearson	1	Ttest_pvalue	Coefficient_of_eigenassay	SVD_pCMs_only3CT	NoPrepr	SVD	4509	RCT-Tx3_D_and_T200	F	RCT
Drug	D_and_T200_RCT	RCT	Cell_line.Tx3_D_and_T200	Plate.99	MPST	-2	0.344922413375693	pearson	1	Ttest_pvalue	Coefficient_of_eigenassay	SVD_pCMs_only3CT	NoPrepr	SVD	5645	RCT-Tx3_D_and_T200	F	RCT
Drug	D_and_T200_RCT	RCT	Cell_line.Tx3_D_and_T200	Plate.99	MPV17	-2	-0.0975809213145768	pearson	1	Ttest_pvalue	Coefficient_of_eigenassay	SVD_pCMs_only3CT	NoPrepr	SVD	10616	RCT-Tx3_D_and_T200	F	RCT
Drug	D_and_T200_RCT	RCT	Cell_line.Tx3_D_and_T200	Plate.99	MPV17L2	-2	0.273806216698729	pearson	1	Ttest_pvalue	Coefficient_of_eigenassay	SVD_pCMs_only3CT	NoPrepr	SVD	6808	RCT-Tx3_D_and_T200	F	RCT
Drug	D_and_T200_RCT	RCT	Cell_line.Tx3_D_and_T200	Plate.99	MPZ	-2	0	pearson	1	Ttest_pvalue	Coefficient_of_eigenassay	SVD_pCMs_only3CT	NoPrepr	SVD	14331	RCT-Tx3_D_and_T200	F	RCT
Drug	D_and_T200_RCT	RCT	Cell_line.Tx3_D_and_T200	Plate.99	MPZL1	-2	-0.170521695241173	pearson	1	Ttest_pvalue	Coefficient_of_eigenassay	SVD_pCMs_only3CT	NoPrepr	SVD	8904	RCT-Tx3_D_and_T200	F	RCT
Drug	D_and_T200_RCT	RCT	Cell_line.Tx3_D_and_T200	Plate.99	MPZL2	-2	0	pearson	1	Ttest_pvalue	Coefficient_of_eigenassay	SVD_pCMs_only3CT	NoPrepr	SVD	14331	RCT-Tx3_D_and_T200	F	RCT
Drug	D_and_T200_RCT	RCT	Cell_line.Tx3_D_and_T200	Plate.99	MPZL3	-2	-0.115476067391141	pearson	1	Ttest_pvalue	Coefficient_of_eigenassay	SVD_pCMs_only3CT	NoPrepr	SVD	10198	RCT-Tx3_D_and_T200	F	RCT
Drug	D_and_T200_RCT	RCT	Cell_line.Tx3_D_and_T200	Plate.99	MR1	-2	0	pearson	1	Ttest_pvalue	Coefficient_of_eigenassay	SVD_pCMs_only3CT	NoPrepr	SVD	14331	RCT-Tx3_D_and_T200	F	RCT
Drug	D_and_T200_RCT	RCT	Cell_line.Tx3_D_and_T200	Plate.99	MRAP2	-2	-0.594278958459774	pearson	1	Ttest_pvalue	Coefficient_of_eigenassay	SVD_pCMs_only3CT	NoPrepr	SVD	2904	RCT-Tx3_D_and_T200	F	RCT
Drug	D_and_T200_RCT	RCT	Cell_line.Tx3_D_and_T200	Plate.99	MRAS	-2	0.102599702345361	pearson	1	Ttest_pvalue	Coefficient_of_eigenassay	SVD_pCMs_only3CT	NoPrepr	SVD	10501	RCT-Tx3_D_and_T200	F	RCT
Drug	D_and_T200_RCT	RCT	Cell_line.Tx3_D_and_T200	Plate.99	MRC2	-2	0.528419248413949	pearson	1	Ttest_pvalue	Coefficient_of_eigenassay	SVD_pCMs_only3CT	NoPrepr	SVD	3445	RCT-Tx3_D_and_T200	F	RCT
Drug	D_and_T200_RCT	RCT	Cell_line.Tx3_D_and_T200	Plate.99	MRE11	-2	-0.244390997959077	pearson	1	Ttest_pvalue	Coefficient_of_eigenassay	SVD_pCMs_only3CT	NoPrepr	SVD	7360	RCT-Tx3_D_and_T200	F	RCT
Drug	D_and_T200_RCT	RCT	Cell_line.Tx3_D_and_T200	Plate.99	MREG	-2	-0.587671357577959	pearson	1	Ttest_pvalue	Coefficient_of_eigenassay	SVD_pCMs_only3CT	NoPrepr	SVD	2940	RCT-Tx3_D_and_T200	F	RCT
Drug	D_and_T200_RCT	RCT	Cell_line.Tx3_D_and_T200	Plate.99	MRFAP1	-2	-0.0473551049380385	pearson	1	Ttest_pvalue	Coefficient_of_eigenassay	SVD_pCMs_only3CT	NoPrepr	SVD	11986	RCT-Tx3_D_and_T200	F	RCT
Drug	D_and_T200_RCT	RCT	Cell_line.Tx3_D_and_T200	Plate.99	MRFAP1L1	-2	-0.0566020177180109	pearson	1	Ttest_pvalue	Coefficient_of_eigenassay	SVD_pCMs_only3CT	NoPrepr	SVD	11743	RCT-Tx3_D_and_T200	F	RCT
Drug	D_and_T200_RCT	RCT	Cell_line.Tx3_D_and_T200	Plate.99	MRGBP	-2	0.0945338942398585	pearson	1	Ttest_pvalue	Coefficient_of_eigenassay	SVD_pCMs_only3CT	NoPrepr	SVD	10701	RCT-Tx3_D_and_T200	F	RCT
Drug	D_and_T200_RCT	RCT	Cell_line.Tx3_D_and_T200	Plate.99	MRGPRF	-2	0.16565316666836	pearson	1	Ttest_pvalue	Coefficient_of_eigenassay	SVD_pCMs_only3CT	NoPrepr	SVD	9012	RCT-Tx3_D_and_T200	F	RCT
Drug	D_and_T200_RCT	RCT	Cell_line.Tx3_D_and_T200	Plate.99	MRI1	-2	0.282431261471936	pearson	1	Ttest_pvalue	Coefficient_of_eigenassay	SVD_pCMs_only3CT	NoPrepr	SVD	6652	RCT-Tx3_D_and_T200	F	RCT
Drug	D_and_T200_RCT	RCT	Cell_line.Tx3_D_and_T200	Plate.99	MRM1	-2	0	pearson	1	Ttest_pvalue	Coefficient_of_eigenassay	SVD_pCMs_only3CT	NoPrepr	SVD	14331	RCT-Tx3_D_and_T200	F	RCT
Drug	D_and_T200_RCT	RCT	Cell_line.Tx3_D_and_T200	Plate.99	MRM2	-2	-0.295011520615682	pearson	1	Ttest_pvalue	Coefficient_of_eigenassay	SVD_pCMs_only3CT	NoPrepr	SVD	6402	RCT-Tx3_D_and_T200	F	RCT
Drug	D_and_T200_RCT	RCT	Cell_line.Tx3_D_and_T200	Plate.99	MRM3	-2	0.174221216147397	pearson	1	Ttest_pvalue	Coefficient_of_eigenassay	SVD_pCMs_only3CT	NoPrepr	SVD	8828	RCT-Tx3_D_and_T200	F	RCT
Drug	D_and_T200_RCT	RCT	Cell_line.Tx3_D_and_T200	Plate.99	MRNIP	-2	-0.00754857816512406	pearson	1	Ttest_pvalue	Coefficient_of_eigenassay	SVD_pCMs_only3CT	NoPrepr	SVD	13140	RCT-Tx3_D_and_T200	F	RCT
Drug	D_and_T200_RCT	RCT	Cell_line.Tx3_D_and_T200	Plate.99	MROH1	-2	0.860492709229542	pearson	1	Ttest_pvalue	Coefficient_of_eigenassay	SVD_pCMs_only3CT	NoPrepr	SVD	1468	RCT-Tx3_D_and_T200	F	RCT
Drug	D_and_T200_RCT	RCT	Cell_line.Tx3_D_and_T200	Plate.99	MROH7	-2	0	pearson	1	Ttest_pvalue	Coefficient_of_eigenassay	SVD_pCMs_only3CT	NoPrepr	SVD	14331	RCT-Tx3_D_and_T200	F	RCT
Drug	D_and_T200_RCT	RCT	Cell_line.Tx3_D_and_T200	Plate.99	MROH8	-2	0.0677336875803503	pearson	1	Ttest_pvalue	Coefficient_of_eigenassay	SVD_pCMs_only3CT	NoPrepr	SVD	11435	RCT-Tx3_D_and_T200	F	RCT
Drug	D_and_T200_RCT	RCT	Cell_line.Tx3_D_and_T200	Plate.99	MRPL1	-2	-1.02531445953973	pearson	1	Ttest_pvalue	Coefficient_of_eigenassay	SVD_pCMs_only3CT	NoPrepr	SVD	1007	RCT-Tx3_D_and_T200	F	RCT
Drug	D_and_T200_RCT	RCT	Cell_line.Tx3_D_and_T200	Plate.99	MRPL10	-2	0.0854952984858139	pearson	1	Ttest_pvalue	Coefficient_of_eigenassay	SVD_pCMs_only3CT	NoPrepr	SVD	10923	RCT-Tx3_D_and_T200	F	RCT
Drug	D_and_T200_RCT	RCT	Cell_line.Tx3_D_and_T200	Plate.99	MRPL11	-2	0.0437232922646857	pearson	1	Ttest_pvalue	Coefficient_of_eigenassay	SVD_pCMs_only3CT	NoPrepr	SVD	12092	RCT-Tx3_D_and_T200	F	RCT
Drug	D_and_T200_RCT	RCT	Cell_line.Tx3_D_and_T200	Plate.99	MRPL12	-2	0.242586148372366	pearson	1	Ttest_pvalue	Coefficient_of_eigenassay	SVD_pCMs_only3CT	NoPrepr	SVD	7406	RCT-Tx3_D_and_T200	F	RCT
Drug	D_and_T200_RCT	RCT	Cell_line.Tx3_D_and_T200	Plate.99	MRPL13	-2	-1.05467318003596	pearson	1	Ttest_pvalue	Coefficient_of_eigenassay	SVD_pCMs_only3CT	NoPrepr	SVD	943	RCT-Tx3_D_and_T200	F	RCT
Drug	D_and_T200_RCT	RCT	Cell_line.Tx3_D_and_T200	Plate.99	MRPL14	-2	0.142990263533051	pearson	1	Ttest_pvalue	Coefficient_of_eigenassay	SVD_pCMs_only3CT	NoPrepr	SVD	9517	RCT-Tx3_D_and_T200	F	RCT
Drug	D_and_T200_RCT	RCT	Cell_line.Tx3_D_and_T200	Plate.99	MRPL15	-2	-0.622149939800508	pearson	1	Ttest_pvalue	Coefficient_of_eigenassay	SVD_pCMs_only3CT	NoPrepr	SVD	2697	RCT-Tx3_D_and_T200	F	RCT
Drug	D_and_T200_RCT	RCT	Cell_line.Tx3_D_and_T200	Plate.99	MRPL16	-2	-0.0116241474485416	pearson	1	Ttest_pvalue	Coefficient_of_eigenassay	SVD_pCMs_only3CT	NoPrepr	SVD	13023	RCT-Tx3_D_and_T200	F	RCT
Drug	D_and_T200_RCT	RCT	Cell_line.Tx3_D_and_T200	Plate.99	MRPL17	-2	-0.039495484658859	pearson	1	Ttest_pvalue	Coefficient_of_eigenassay	SVD_pCMs_only3CT	NoPrepr	SVD	12221	RCT-Tx3_D_and_T200	F	RCT
Drug	D_and_T200_RCT	RCT	Cell_line.Tx3_D_and_T200	Plate.99	MRPL18	-2	-0.217194129413205	pearson	1	Ttest_pvalue	Coefficient_of_eigenassay	SVD_pCMs_only3CT	NoPrepr	SVD	7907	RCT-Tx3_D_and_T200	F	RCT
Drug	D_and_T200_RCT	RCT	Cell_line.Tx3_D_and_T200	Plate.99	MRPL19	-2	-0.523494556159903	pearson	1	Ttest_pvalue	Coefficient_of_eigenassay	SVD_pCMs_only3CT	NoPrepr	SVD	3490	RCT-Tx3_D_and_T200	F	RCT
Drug	D_and_T200_RCT	RCT	Cell_line.Tx3_D_and_T200	Plate.99	MRPL2	-2	0.111206210533739	pearson	1	Ttest_pvalue	Coefficient_of_eigenassay	SVD_pCMs_only3CT	NoPrepr	SVD	10287	RCT-Tx3_D_and_T200	F	RCT
Drug	D_and_T200_RCT	RCT	Cell_line.Tx3_D_and_T200	Plate.99	MRPL20	-2	-0.0380290834095315	pearson	1	Ttest_pvalue	Coefficient_of_eigenassay	SVD_pCMs_only3CT	NoPrepr	SVD	12266	RCT-Tx3_D_and_T200	F	RCT
Drug	D_and_T200_RCT	RCT	Cell_line.Tx3_D_and_T200	Plate.99	MRPL21	-2	-0.215877311604564	pearson	1	Ttest_pvalue	Coefficient_of_eigenassay	SVD_pCMs_only3CT	NoPrepr	SVD	7928	RCT-Tx3_D_and_T200	F	RCT
Drug	D_and_T200_RCT	RCT	Cell_line.Tx3_D_and_T200	Plate.99	MRPL22	-2	-0.224358422084279	pearson	1	Ttest_pvalue	Coefficient_of_eigenassay	SVD_pCMs_only3CT	NoPrepr	SVD	7752	RCT-Tx3_D_and_T200	F	RCT
Drug	D_and_T200_RCT	RCT	Cell_line.Tx3_D_and_T200	Plate.99	MRPL23	-2	0.188099545823208	pearson	1	Ttest_pvalue	Coefficient_of_eigenassay	SVD_pCMs_only3CT	NoPrepr	SVD	8512	RCT-Tx3_D_and_T200	F	RCT
Drug	D_and_T200_RCT	RCT	Cell_line.Tx3_D_and_T200	Plate.99	MRPL24	-2	-0.145534715382962	pearson	1	Ttest_pvalue	Coefficient_of_eigenassay	SVD_pCMs_only3CT	NoPrepr	SVD	9463	RCT-Tx3_D_and_T200	F	RCT
Drug	D_and_T200_RCT	RCT	Cell_line.Tx3_D_and_T200	Plate.99	MRPL27	-2	-0.0841039880211487	pearson	1	Ttest_pvalue	Coefficient_of_eigenassay	SVD_pCMs_only3CT	NoPrepr	SVD	10963	RCT-Tx3_D_and_T200	F	RCT
Drug	D_and_T200_RCT	RCT	Cell_line.Tx3_D_and_T200	Plate.99	MRPL28	-2	0.394661300658432	pearson	1	Ttest_pvalue	Coefficient_of_eigenassay	SVD_pCMs_only3CT	NoPrepr	SVD	4971	RCT-Tx3_D_and_T200	F	RCT
Drug	D_and_T200_RCT	RCT	Cell_line.Tx3_D_and_T200	Plate.99	MRPL3	-2	-0.733802988818675	pearson	1	Ttest_pvalue	Coefficient_of_eigenassay	SVD_pCMs_only3CT	NoPrepr	SVD	2007	RCT-Tx3_D_and_T200	F	RCT
Drug	D_and_T200_RCT	RCT	Cell_line.Tx3_D_and_T200	Plate.99	MRPL30	-2	-0.707106148309385	pearson	1	Ttest_pvalue	Coefficient_of_eigenassay	SVD_pCMs_only3CT	NoPrepr	SVD	2156	RCT-Tx3_D_and_T200	F	RCT
Drug	D_and_T200_RCT	RCT	Cell_line.Tx3_D_and_T200	Plate.99	MRPL32	-2	-0.324434676047241	pearson	1	Ttest_pvalue	Coefficient_of_eigenassay	SVD_pCMs_only3CT	NoPrepr	SVD	5955	RCT-Tx3_D_and_T200	F	RCT
Drug	D_and_T200_RCT	RCT	Cell_line.Tx3_D_and_T200	Plate.99	MRPL33	-2	-0.650163381412942	pearson	1	Ttest_pvalue	Coefficient_of_eigenassay	SVD_pCMs_only3CT	NoPrepr	SVD	2500	RCT-Tx3_D_and_T200	F	RCT
Drug	D_and_T200_RCT	RCT	Cell_line.Tx3_D_and_T200	Plate.99	MRPL34	-2	-0.0219107336125115	pearson	1	Ttest_pvalue	Coefficient_of_eigenassay	SVD_pCMs_only3CT	NoPrepr	SVD	12723	RCT-Tx3_D_and_T200	F	RCT
Drug	D_and_T200_RCT	RCT	Cell_line.Tx3_D_and_T200	Plate.99	MRPL35	-2	-0.68918158685065	pearson	1	Ttest_pvalue	Coefficient_of_eigenassay	SVD_pCMs_only3CT	NoPrepr	SVD	2256	RCT-Tx3_D_and_T200	F	RCT
Drug	D_and_T200_RCT	RCT	Cell_line.Tx3_D_and_T200	Plate.99	MRPL36	-2	-0.0595606486762024	pearson	1	Ttest_pvalue	Coefficient_of_eigenassay	SVD_pCMs_only3CT	NoPrepr	SVD	11664	RCT-Tx3_D_and_T200	F	RCT
Drug	D_and_T200_RCT	RCT	Cell_line.Tx3_D_and_T200	Plate.99	MRPL37	-2	0.0331135797307423	pearson	1	Ttest_pvalue	Coefficient_of_eigenassay	SVD_pCMs_only3CT	NoPrepr	SVD	12406	RCT-Tx3_D_and_T200	F	RCT
Drug	D_and_T200_RCT	RCT	Cell_line.Tx3_D_and_T200	Plate.99	MRPL38	-2	0.257213566527972	pearson	1	Ttest_pvalue	Coefficient_of_eigenassay	SVD_pCMs_only3CT	NoPrepr	SVD	7117	RCT-Tx3_D_and_T200	F	RCT
Drug	D_and_T200_RCT	RCT	Cell_line.Tx3_D_and_T200	Plate.99	MRPL39	-2	-0.496151847876268	pearson	1	Ttest_pvalue	Coefficient_of_eigenassay	SVD_pCMs_only3CT	NoPrepr	SVD	3771	RCT-Tx3_D_and_T200	F	RCT
Drug	D_and_T200_RCT	RCT	Cell_line.Tx3_D_and_T200	Plate.99	MRPL4	-2	0.340902056422941	pearson	1	Ttest_pvalue	Coefficient_of_eigenassay	SVD_pCMs_only3CT	NoPrepr	SVD	5707	RCT-Tx3_D_and_T200	F	RCT
Drug	D_and_T200_RCT	RCT	Cell_line.Tx3_D_and_T200	Plate.99	MRPL40	-2	0.00499196586446041	pearson	1	Ttest_pvalue	Coefficient_of_eigenassay	SVD_pCMs_only3CT	NoPrepr	SVD	13227	RCT-Tx3_D_and_T200	F	RCT
Drug	D_and_T200_RCT	RCT	Cell_line.Tx3_D_and_T200	Plate.99	MRPL41	-2	0.396635416766807	pearson	1	Ttest_pvalue	Coefficient_of_eigenassay	SVD_pCMs_only3CT	NoPrepr	SVD	4947	RCT-Tx3_D_and_T200	F	RCT
Drug	D_and_T200_RCT	RCT	Cell_line.Tx3_D_and_T200	Plate.99	MRPL42	-2	-1.59128245848679	pearson	1	Ttest_pvalue	Coefficient_of_eigenassay	SVD_pCMs_only3CT	NoPrepr	SVD	307	RCT-Tx3_D_and_T200	F	RCT
Drug	D_and_T200_RCT	RCT	Cell_line.Tx3_D_and_T200	Plate.99	MRPL43	-2	0.00142387162789746	pearson	1	Ttest_pvalue	Coefficient_of_eigenassay	SVD_pCMs_only3CT	NoPrepr	SVD	13318	RCT-Tx3_D_and_T200	F	RCT
Drug	D_and_T200_RCT	RCT	Cell_line.Tx3_D_and_T200	Plate.99	MRPL44	-2	-0.194524711852396	pearson	1	Ttest_pvalue	Coefficient_of_eigenassay	SVD_pCMs_only3CT	NoPrepr	SVD	8369	RCT-Tx3_D_and_T200	F	RCT
Drug	D_and_T200_RCT	RCT	Cell_line.Tx3_D_and_T200	Plate.99	MRPL45	-2	-0.493446109063574	pearson	1	Ttest_pvalue	Coefficient_of_eigenassay	SVD_pCMs_only3CT	NoPrepr	SVD	3800	RCT-Tx3_D_and_T200	F	RCT
Drug	D_and_T200_RCT	RCT	Cell_line.Tx3_D_and_T200	Plate.99	MRPL46	-2	-0.0566003219799733	pearson	1	Ttest_pvalue	Coefficient_of_eigenassay	SVD_pCMs_only3CT	NoPrepr	SVD	11744	RCT-Tx3_D_and_T200	F	RCT
Drug	D_and_T200_RCT	RCT	Cell_line.Tx3_D_and_T200	Plate.99	MRPL47	-2	-0.797357669386587	pearson	1	Ttest_pvalue	Coefficient_of_eigenassay	SVD_pCMs_only3CT	NoPrepr	SVD	1725	RCT-Tx3_D_and_T200	F	RCT
Drug	D_and_T200_RCT	RCT	Cell_line.Tx3_D_and_T200	Plate.99	MRPL48	-2	-0.127363783329518	pearson	1	Ttest_pvalue	Coefficient_of_eigenassay	SVD_pCMs_only3CT	NoPrepr	SVD	9903	RCT-Tx3_D_and_T200	F	RCT
Drug	D_and_T200_RCT	RCT	Cell_line.Tx3_D_and_T200	Plate.99	MRPL49	-2	-0.014379388921766	pearson	1	Ttest_pvalue	Coefficient_of_eigenassay	SVD_pCMs_only3CT	NoPrepr	SVD	12949	RCT-Tx3_D_and_T200	F	RCT
Drug	D_and_T200_RCT	RCT	Cell_line.Tx3_D_and_T200	Plate.99	MRPL50	-2	-0.986252565120116	pearson	1	Ttest_pvalue	Coefficient_of_eigenassay	SVD_pCMs_only3CT	NoPrepr	SVD	1114	RCT-Tx3_D_and_T200	F	RCT
Drug	D_and_T200_RCT	RCT	Cell_line.Tx3_D_and_T200	Plate.99	MRPL51	-2	-0.242668825331123	pearson	1	Ttest_pvalue	Coefficient_of_eigenassay	SVD_pCMs_only3CT	NoPrepr	SVD	7404	RCT-Tx3_D_and_T200	F	RCT
Drug	D_and_T200_RCT	RCT	Cell_line.Tx3_D_and_T200	Plate.99	MRPL52	-2	0.0534513386511869	pearson	1	Ttest_pvalue	Coefficient_of_eigenassay	SVD_pCMs_only3CT	NoPrepr	SVD	11831	RCT-Tx3_D_and_T200	F	RCT
Drug	D_and_T200_RCT	RCT	Cell_line.Tx3_D_and_T200	Plate.99	MRPL53	-2	0.20468760678653	pearson	1	Ttest_pvalue	Coefficient_of_eigenassay	SVD_pCMs_only3CT	NoPrepr	SVD	8163	RCT-Tx3_D_and_T200	F	RCT
Drug	D_and_T200_RCT	RCT	Cell_line.Tx3_D_and_T200	Plate.99	MRPL54	-2	0.041641786867463	pearson	1	Ttest_pvalue	Coefficient_of_eigenassay	SVD_pCMs_only3CT	NoPrepr	SVD	12149	RCT-Tx3_D_and_T200	F	RCT
Drug	D_and_T200_RCT	RCT	Cell_line.Tx3_D_and_T200	Plate.99	MRPL55	-2	0.324491422984516	pearson	1	Ttest_pvalue	Coefficient_of_eigenassay	SVD_pCMs_only3CT	NoPrepr	SVD	5953	RCT-Tx3_D_and_T200	F	RCT
Drug	D_and_T200_RCT	RCT	Cell_line.Tx3_D_and_T200	Plate.99	MRPL57	-2	0.0962022338964331	pearson	1	Ttest_pvalue	Coefficient_of_eigenassay	SVD_pCMs_only3CT	NoPrepr	SVD	10651	RCT-Tx3_D_and_T200	F	RCT
Drug	D_and_T200_RCT	RCT	Cell_line.Tx3_D_and_T200	Plate.99	MRPL58	-2	-0.0480845424754401	pearson	1	Ttest_pvalue	Coefficient_of_eigenassay	SVD_pCMs_only3CT	NoPrepr	SVD	11970	RCT-Tx3_D_and_T200	F	RCT
Drug	D_and_T200_RCT	RCT	Cell_line.Tx3_D_and_T200	Plate.99	MRPL9	-2	-0.411450429878016	pearson	1	Ttest_pvalue	Coefficient_of_eigenassay	SVD_pCMs_only3CT	NoPrepr	SVD	4764	RCT-Tx3_D_and_T200	F	RCT
Drug	D_and_T200_RCT	RCT	Cell_line.Tx3_D_and_T200	Plate.99	MRPS10	-2	-0.586645111309996	pearson	1	Ttest_pvalue	Coefficient_of_eigenassay	SVD_pCMs_only3CT	NoPrepr	SVD	2949	RCT-Tx3_D_and_T200	F	RCT
Drug	D_and_T200_RCT	RCT	Cell_line.Tx3_D_and_T200	Plate.99	MRPS11	-2	0.142924545180921	pearson	1	Ttest_pvalue	Coefficient_of_eigenassay	SVD_pCMs_only3CT	NoPrepr	SVD	9521	RCT-Tx3_D_and_T200	F	RCT
Drug	D_and_T200_RCT	RCT	Cell_line.Tx3_D_and_T200	Plate.99	MRPS12	-2	0.238617773153445	pearson	1	Ttest_pvalue	Coefficient_of_eigenassay	SVD_pCMs_only3CT	NoPrepr	SVD	7481	RCT-Tx3_D_and_T200	F	RCT
Drug	D_and_T200_RCT	RCT	Cell_line.Tx3_D_and_T200	Plate.99	MRPS14	-2	-0.321229767314526	pearson	1	Ttest_pvalue	Coefficient_of_eigenassay	SVD_pCMs_only3CT	NoPrepr	SVD	5998	RCT-Tx3_D_and_T200	F	RCT
Drug	D_and_T200_RCT	RCT	Cell_line.Tx3_D_and_T200	Plate.99	MRPS15	-2	-0.145257629094644	pearson	1	Ttest_pvalue	Coefficient_of_eigenassay	SVD_pCMs_only3CT	NoPrepr	SVD	9472	RCT-Tx3_D_and_T200	F	RCT
Drug	D_and_T200_RCT	RCT	Cell_line.Tx3_D_and_T200	Plate.99	MRPS16	-2	-0.264810425587379	pearson	1	Ttest_pvalue	Coefficient_of_eigenassay	SVD_pCMs_only3CT	NoPrepr	SVD	6954	RCT-Tx3_D_and_T200	F	RCT
Drug	D_and_T200_RCT	RCT	Cell_line.Tx3_D_and_T200	Plate.99	MRPS17	-2	-0.257982542042818	pearson	1	Ttest_pvalue	Coefficient_of_eigenassay	SVD_pCMs_only3CT	NoPrepr	SVD	7097	RCT-Tx3_D_and_T200	F	RCT
Drug	D_and_T200_RCT	RCT	Cell_line.Tx3_D_and_T200	Plate.99	MRPS18A	-2	0.0752452929831035	pearson	1	Ttest_pvalue	Coefficient_of_eigenassay	SVD_pCMs_only3CT	NoPrepr	SVD	11215	RCT-Tx3_D_and_T200	F	RCT
Drug	D_and_T200_RCT	RCT	Cell_line.Tx3_D_and_T200	Plate.99	MRPS18C	-2	0.0678169868473524	pearson	1	Ttest_pvalue	Coefficient_of_eigenassay	SVD_pCMs_only3CT	NoPrepr	SVD	11429	RCT-Tx3_D_and_T200	F	RCT
Drug	D_and_T200_RCT	RCT	Cell_line.Tx3_D_and_T200	Plate.99	MRPS2	-2	0.185410857009906	pearson	1	Ttest_pvalue	Coefficient_of_eigenassay	SVD_pCMs_only3CT	NoPrepr	SVD	8580	RCT-Tx3_D_and_T200	F	RCT
Drug	D_and_T200_RCT	RCT	Cell_line.Tx3_D_and_T200	Plate.99	MRPS21	-2	-0.0909292004317186	pearson	1	Ttest_pvalue	Coefficient_of_eigenassay	SVD_pCMs_only3CT	NoPrepr	SVD	10789	RCT-Tx3_D_and_T200	F	RCT
Drug	D_and_T200_RCT	RCT	Cell_line.Tx3_D_and_T200	Plate.99	MRPS22	-2	-0.105748246076088	pearson	1	Ttest_pvalue	Coefficient_of_eigenassay	SVD_pCMs_only3CT	NoPrepr	SVD	10417	RCT-Tx3_D_and_T200	F	RCT
Drug	D_and_T200_RCT	RCT	Cell_line.Tx3_D_and_T200	Plate.99	MRPS23	-2	-0.50758783817599	pearson	1	Ttest_pvalue	Coefficient_of_eigenassay	SVD_pCMs_only3CT	NoPrepr	SVD	3645	RCT-Tx3_D_and_T200	F	RCT
Drug	D_and_T200_RCT	RCT	Cell_line.Tx3_D_and_T200	Plate.99	MRPS25	-2	-0.112211821229069	pearson	1	Ttest_pvalue	Coefficient_of_eigenassay	SVD_pCMs_only3CT	NoPrepr	SVD	10264	RCT-Tx3_D_and_T200	F	RCT
Drug	D_and_T200_RCT	RCT	Cell_line.Tx3_D_and_T200	Plate.99	MRPS26	-2	0.349625993401146	pearson	1	Ttest_pvalue	Coefficient_of_eigenassay	SVD_pCMs_only3CT	NoPrepr	SVD	5576	RCT-Tx3_D_and_T200	F	RCT
Drug	D_and_T200_RCT	RCT	Cell_line.Tx3_D_and_T200	Plate.99	MRPS27	-2	-0.469641705645491	pearson	1	Ttest_pvalue	Coefficient_of_eigenassay	SVD_pCMs_only3CT	NoPrepr	SVD	4066	RCT-Tx3_D_and_T200	F	RCT
Drug	D_and_T200_RCT	RCT	Cell_line.Tx3_D_and_T200	Plate.99	MRPS28	-2	-0.35830635077958	pearson	1	Ttest_pvalue	Coefficient_of_eigenassay	SVD_pCMs_only3CT	NoPrepr	SVD	5453	RCT-Tx3_D_and_T200	F	RCT
Drug	D_and_T200_RCT	RCT	Cell_line.Tx3_D_and_T200	Plate.99	MRPS30	-2	-0.552309084949704	pearson	1	Ttest_pvalue	Coefficient_of_eigenassay	SVD_pCMs_only3CT	NoPrepr	SVD	3234	RCT-Tx3_D_and_T200	F	RCT
Drug	D_and_T200_RCT	RCT	Cell_line.Tx3_D_and_T200	Plate.99	MRPS31	-2	-0.499025657232683	pearson	1	Ttest_pvalue	Coefficient_of_eigenassay	SVD_pCMs_only3CT	NoPrepr	SVD	3743	RCT-Tx3_D_and_T200	F	RCT
Drug	D_and_T200_RCT	RCT	Cell_line.Tx3_D_and_T200	Plate.99	MRPS33	-2	-0.576593084809048	pearson	1	Ttest_pvalue	Coefficient_of_eigenassay	SVD_pCMs_only3CT	NoPrepr	SVD	3036	RCT-Tx3_D_and_T200	F	RCT
Drug	D_and_T200_RCT	RCT	Cell_line.Tx3_D_and_T200	Plate.99	MRPS34	-2	0.367272187705278	pearson	1	Ttest_pvalue	Coefficient_of_eigenassay	SVD_pCMs_only3CT	NoPrepr	SVD	5317	RCT-Tx3_D_and_T200	F	RCT
Drug	D_and_T200_RCT	RCT	Cell_line.Tx3_D_and_T200	Plate.99	MRPS35	-2	-0.829492338192433	pearson	1	Ttest_pvalue	Coefficient_of_eigenassay	SVD_pCMs_only3CT	NoPrepr	SVD	1584	RCT-Tx3_D_and_T200	F	RCT
Drug	D_and_T200_RCT	RCT	Cell_line.Tx3_D_and_T200	Plate.99	MRPS36	-2	-0.919369799228321	pearson	1	Ttest_pvalue	Coefficient_of_eigenassay	SVD_pCMs_only3CT	NoPrepr	SVD	1276	RCT-Tx3_D_and_T200	F	RCT
Drug	D_and_T200_RCT	RCT	Cell_line.Tx3_D_and_T200	Plate.99	MRPS5	-2	0.0115664651453864	pearson	1	Ttest_pvalue	Coefficient_of_eigenassay	SVD_pCMs_only3CT	NoPrepr	SVD	13025	RCT-Tx3_D_and_T200	F	RCT
Drug	D_and_T200_RCT	RCT	Cell_line.Tx3_D_and_T200	Plate.99	MRPS6	-2	-0.652466482037359	pearson	1	Ttest_pvalue	Coefficient_of_eigenassay	SVD_pCMs_only3CT	NoPrepr	SVD	2484	RCT-Tx3_D_and_T200	F	RCT
Drug	D_and_T200_RCT	RCT	Cell_line.Tx3_D_and_T200	Plate.99	MRPS7	-2	0.00137037901106589	pearson	1	Ttest_pvalue	Coefficient_of_eigenassay	SVD_pCMs_only3CT	NoPrepr	SVD	13319	RCT-Tx3_D_and_T200	F	RCT
Drug	D_and_T200_RCT	RCT	Cell_line.Tx3_D_and_T200	Plate.99	MRPS9	-2	-0.551655602904035	pearson	1	Ttest_pvalue	Coefficient_of_eigenassay	SVD_pCMs_only3CT	NoPrepr	SVD	3237	RCT-Tx3_D_and_T200	F	RCT
Drug	D_and_T200_RCT	RCT	Cell_line.Tx3_D_and_T200	Plate.99	MRRF	-2	-0.207526559951894	pearson	1	Ttest_pvalue	Coefficient_of_eigenassay	SVD_pCMs_only3CT	NoPrepr	SVD	8108	RCT-Tx3_D_and_T200	F	RCT
Drug	D_and_T200_RCT	RCT	Cell_line.Tx3_D_and_T200	Plate.99	MRS2	-2	-0.996545981469922	pearson	1	Ttest_pvalue	Coefficient_of_eigenassay	SVD_pCMs_only3CT	NoPrepr	SVD	1085	RCT-Tx3_D_and_T200	F	RCT
Drug	D_and_T200_RCT	RCT	Cell_line.Tx3_D_and_T200	Plate.99	MRTO4	-2	-0.214223407351287	pearson	1	Ttest_pvalue	Coefficient_of_eigenassay	SVD_pCMs_only3CT	NoPrepr	SVD	7964	RCT-Tx3_D_and_T200	F	RCT
Drug	D_and_T200_RCT	RCT	Cell_line.Tx3_D_and_T200	Plate.99	MRVI1	-2	0.538248647825977	pearson	1	Ttest_pvalue	Coefficient_of_eigenassay	SVD_pCMs_only3CT	NoPrepr	SVD	3349	RCT-Tx3_D_and_T200	F	RCT
Drug	D_and_T200_RCT	RCT	Cell_line.Tx3_D_and_T200	Plate.99	MS4A8	-2	0	pearson	1	Ttest_pvalue	Coefficient_of_eigenassay	SVD_pCMs_only3CT	NoPrepr	SVD	14331	RCT-Tx3_D_and_T200	F	RCT
Drug	D_and_T200_RCT	RCT	Cell_line.Tx3_D_and_T200	Plate.99	MSANTD1	-2	1.73887801628132	pearson	1	Ttest_pvalue	Coefficient_of_eigenassay	SVD_pCMs_only3CT	NoPrepr	SVD	224	RCT-Tx3_D_and_T200	F	RCT
Drug	D_and_T200_RCT	RCT	Cell_line.Tx3_D_and_T200	Plate.99	MSANTD2	-2	-0.00627102123029597	pearson	1	Ttest_pvalue	Coefficient_of_eigenassay	SVD_pCMs_only3CT	NoPrepr	SVD	13180	RCT-Tx3_D_and_T200	F	RCT
Drug	D_and_T200_RCT	RCT	Cell_line.Tx3_D_and_T200	Plate.99	MSANTD3	-2	-0.75276654010491	pearson	1	Ttest_pvalue	Coefficient_of_eigenassay	SVD_pCMs_only3CT	NoPrepr	SVD	1924	RCT-Tx3_D_and_T200	F	RCT
Drug	D_and_T200_RCT	RCT	Cell_line.Tx3_D_and_T200	Plate.99	MSANTD4	-2	-0.179489950421539	pearson	1	Ttest_pvalue	Coefficient_of_eigenassay	SVD_pCMs_only3CT	NoPrepr	SVD	8700	RCT-Tx3_D_and_T200	F	RCT
Drug	D_and_T200_RCT	RCT	Cell_line.Tx3_D_and_T200	Plate.99	MSC	-2	-0.16441076987113	pearson	1	Ttest_pvalue	Coefficient_of_eigenassay	SVD_pCMs_only3CT	NoPrepr	SVD	9043	RCT-Tx3_D_and_T200	F	RCT
Drug	D_and_T200_RCT	RCT	Cell_line.Tx3_D_and_T200	Plate.99	MSH2	-2	-0.710686103017377	pearson	1	Ttest_pvalue	Coefficient_of_eigenassay	SVD_pCMs_only3CT	NoPrepr	SVD	2135	RCT-Tx3_D_and_T200	F	RCT
Drug	D_and_T200_RCT	RCT	Cell_line.Tx3_D_and_T200	Plate.99	MSH3	-2	0.00869685818686665	pearson	1	Ttest_pvalue	Coefficient_of_eigenassay	SVD_pCMs_only3CT	NoPrepr	SVD	13109	RCT-Tx3_D_and_T200	F	RCT
Drug	D_and_T200_RCT	RCT	Cell_line.Tx3_D_and_T200	Plate.99	MSH4	-2	0	pearson	1	Ttest_pvalue	Coefficient_of_eigenassay	SVD_pCMs_only3CT	NoPrepr	SVD	14331	RCT-Tx3_D_and_T200	F	RCT
Drug	D_and_T200_RCT	RCT	Cell_line.Tx3_D_and_T200	Plate.99	MSH6	-2	0.117938268092653	pearson	1	Ttest_pvalue	Coefficient_of_eigenassay	SVD_pCMs_only3CT	NoPrepr	SVD	10138	RCT-Tx3_D_and_T200	F	RCT
Drug	D_and_T200_RCT	RCT	Cell_line.Tx3_D_and_T200	Plate.99	MSI1	-2	-0.139580054944321	pearson	1	Ttest_pvalue	Coefficient_of_eigenassay	SVD_pCMs_only3CT	NoPrepr	SVD	9598	RCT-Tx3_D_and_T200	F	RCT
Drug	D_and_T200_RCT	RCT	Cell_line.Tx3_D_and_T200	Plate.99	MSI2	-2	-0.0784611155091213	pearson	1	Ttest_pvalue	Coefficient_of_eigenassay	SVD_pCMs_only3CT	NoPrepr	SVD	11126	RCT-Tx3_D_and_T200	F	RCT
Drug	D_and_T200_RCT	RCT	Cell_line.Tx3_D_and_T200	Plate.99	MSL1	-2	-0.255916440193875	pearson	1	Ttest_pvalue	Coefficient_of_eigenassay	SVD_pCMs_only3CT	NoPrepr	SVD	7146	RCT-Tx3_D_and_T200	F	RCT
Drug	D_and_T200_RCT	RCT	Cell_line.Tx3_D_and_T200	Plate.99	MSL2	-2	-0.0597429056701265	pearson	1	Ttest_pvalue	Coefficient_of_eigenassay	SVD_pCMs_only3CT	NoPrepr	SVD	11657	RCT-Tx3_D_and_T200	F	RCT
Drug	D_and_T200_RCT	RCT	Cell_line.Tx3_D_and_T200	Plate.99	MSL3	-2	-0.520045317873324	pearson	1	Ttest_pvalue	Coefficient_of_eigenassay	SVD_pCMs_only3CT	NoPrepr	SVD	3530	RCT-Tx3_D_and_T200	F	RCT
Drug	D_and_T200_RCT	RCT	Cell_line.Tx3_D_and_T200	Plate.99	MSLN	-2	0.975915040106288	pearson	1	Ttest_pvalue	Coefficient_of_eigenassay	SVD_pCMs_only3CT	NoPrepr	SVD	1145	RCT-Tx3_D_and_T200	F	RCT
Drug	D_and_T200_RCT	RCT	Cell_line.Tx3_D_and_T200	Plate.99	MSMO1	-2	-1.35786091789406	pearson	1	Ttest_pvalue	Coefficient_of_eigenassay	SVD_pCMs_only3CT	NoPrepr	SVD	489	RCT-Tx3_D_and_T200	F	RCT
Drug	D_and_T200_RCT	RCT	Cell_line.Tx3_D_and_T200	Plate.99	MSN	-2	0.0827019145764638	pearson	1	Ttest_pvalue	Coefficient_of_eigenassay	SVD_pCMs_only3CT	NoPrepr	SVD	11005	RCT-Tx3_D_and_T200	F	RCT
Drug	D_and_T200_RCT	RCT	Cell_line.Tx3_D_and_T200	Plate.99	MSRA	-2	0.176600142522856	pearson	1	Ttest_pvalue	Coefficient_of_eigenassay	SVD_pCMs_only3CT	NoPrepr	SVD	8769	RCT-Tx3_D_and_T200	F	RCT
Drug	D_and_T200_RCT	RCT	Cell_line.Tx3_D_and_T200	Plate.99	MSRB1	-2	0.245331769548855	pearson	1	Ttest_pvalue	Coefficient_of_eigenassay	SVD_pCMs_only3CT	NoPrepr	SVD	7340	RCT-Tx3_D_and_T200	F	RCT
Drug	D_and_T200_RCT	RCT	Cell_line.Tx3_D_and_T200	Plate.99	MSRB2	-2	0.15705153871484	pearson	1	Ttest_pvalue	Coefficient_of_eigenassay	SVD_pCMs_only3CT	NoPrepr	SVD	9201	RCT-Tx3_D_and_T200	F	RCT
Drug	D_and_T200_RCT	RCT	Cell_line.Tx3_D_and_T200	Plate.99	MSRB3	-2	-0.369974096563991	pearson	1	Ttest_pvalue	Coefficient_of_eigenassay	SVD_pCMs_only3CT	NoPrepr	SVD	5289	RCT-Tx3_D_and_T200	F	RCT
Drug	D_and_T200_RCT	RCT	Cell_line.Tx3_D_and_T200	Plate.99	MSS51	-2	0.0357452827635142	pearson	1	Ttest_pvalue	Coefficient_of_eigenassay	SVD_pCMs_only3CT	NoPrepr	SVD	12328	RCT-Tx3_D_and_T200	F	RCT
Drug	D_and_T200_RCT	RCT	Cell_line.Tx3_D_and_T200	Plate.99	MST1	-2	0.0870497493097296	pearson	1	Ttest_pvalue	Coefficient_of_eigenassay	SVD_pCMs_only3CT	NoPrepr	SVD	10886	RCT-Tx3_D_and_T200	F	RCT
Drug	D_and_T200_RCT	RCT	Cell_line.Tx3_D_and_T200	Plate.99	MST1L	-2	0	pearson	1	Ttest_pvalue	Coefficient_of_eigenassay	SVD_pCMs_only3CT	NoPrepr	SVD	14331	RCT-Tx3_D_and_T200	F	RCT
Drug	D_and_T200_RCT	RCT	Cell_line.Tx3_D_and_T200	Plate.99	MST1R	-2	0.142559343284316	pearson	1	Ttest_pvalue	Coefficient_of_eigenassay	SVD_pCMs_only3CT	NoPrepr	SVD	9533	RCT-Tx3_D_and_T200	F	RCT
Drug	D_and_T200_RCT	RCT	Cell_line.Tx3_D_and_T200	Plate.99	MSTO1	-2	-0.121696852304695	pearson	1	Ttest_pvalue	Coefficient_of_eigenassay	SVD_pCMs_only3CT	NoPrepr	SVD	10055	RCT-Tx3_D_and_T200	F	RCT
Drug	D_and_T200_RCT	RCT	Cell_line.Tx3_D_and_T200	Plate.99	MSX1	-2	0.264226316705229	pearson	1	Ttest_pvalue	Coefficient_of_eigenassay	SVD_pCMs_only3CT	NoPrepr	SVD	6967	RCT-Tx3_D_and_T200	F	RCT
Drug	D_and_T200_RCT	RCT	Cell_line.Tx3_D_and_T200	Plate.99	MSX2	-2	0.18351609791276	pearson	1	Ttest_pvalue	Coefficient_of_eigenassay	SVD_pCMs_only3CT	NoPrepr	SVD	8619	RCT-Tx3_D_and_T200	F	RCT
Drug	D_and_T200_RCT	RCT	Cell_line.Tx3_D_and_T200	Plate.99	MT1E	-2	0.526777222555145	pearson	1	Ttest_pvalue	Coefficient_of_eigenassay	SVD_pCMs_only3CT	NoPrepr	SVD	3462	RCT-Tx3_D_and_T200	F	RCT
Drug	D_and_T200_RCT	RCT	Cell_line.Tx3_D_and_T200	Plate.99	MT1X	-2	0.710928611984108	pearson	1	Ttest_pvalue	Coefficient_of_eigenassay	SVD_pCMs_only3CT	NoPrepr	SVD	2132	RCT-Tx3_D_and_T200	F	RCT
Drug	D_and_T200_RCT	RCT	Cell_line.Tx3_D_and_T200	Plate.99	MT2A	-2	1.69143750570765	pearson	1	Ttest_pvalue	Coefficient_of_eigenassay	SVD_pCMs_only3CT	NoPrepr	SVD	249	RCT-Tx3_D_and_T200	F	RCT
Drug	D_and_T200_RCT	RCT	Cell_line.Tx3_D_and_T200	Plate.99	MT3	-2	0.872866053341048	pearson	1	Ttest_pvalue	Coefficient_of_eigenassay	SVD_pCMs_only3CT	NoPrepr	SVD	1426	RCT-Tx3_D_and_T200	F	RCT
Drug	D_and_T200_RCT	RCT	Cell_line.Tx3_D_and_T200	Plate.99	MTA1	-2	0.558648917836955	pearson	1	Ttest_pvalue	Coefficient_of_eigenassay	SVD_pCMs_only3CT	NoPrepr	SVD	3183	RCT-Tx3_D_and_T200	F	RCT
Drug	D_and_T200_RCT	RCT	Cell_line.Tx3_D_and_T200	Plate.99	MTA2	-2	0.156101224857724	pearson	1	Ttest_pvalue	Coefficient_of_eigenassay	SVD_pCMs_only3CT	NoPrepr	SVD	9221	RCT-Tx3_D_and_T200	F	RCT
Drug	D_and_T200_RCT	RCT	Cell_line.Tx3_D_and_T200	Plate.99	MTA3	-2	0.0467172658128512	pearson	1	Ttest_pvalue	Coefficient_of_eigenassay	SVD_pCMs_only3CT	NoPrepr	SVD	12005	RCT-Tx3_D_and_T200	F	RCT
Drug	D_and_T200_RCT	RCT	Cell_line.Tx3_D_and_T200	Plate.99	MTAP	-2	-0.154358557364197	pearson	1	Ttest_pvalue	Coefficient_of_eigenassay	SVD_pCMs_only3CT	NoPrepr	SVD	9257	RCT-Tx3_D_and_T200	F	RCT
Drug	D_and_T200_RCT	RCT	Cell_line.Tx3_D_and_T200	Plate.99	MTBP	-2	-0.580662627177318	pearson	1	Ttest_pvalue	Coefficient_of_eigenassay	SVD_pCMs_only3CT	NoPrepr	SVD	3005	RCT-Tx3_D_and_T200	F	RCT
Drug	D_and_T200_RCT	RCT	Cell_line.Tx3_D_and_T200	Plate.99	MTCH1	-2	0.166867210562852	pearson	1	Ttest_pvalue	Coefficient_of_eigenassay	SVD_pCMs_only3CT	NoPrepr	SVD	8986	RCT-Tx3_D_and_T200	F	RCT
Drug	D_and_T200_RCT	RCT	Cell_line.Tx3_D_and_T200	Plate.99	MTCH2	-2	-0.511074546731219	pearson	1	Ttest_pvalue	Coefficient_of_eigenassay	SVD_pCMs_only3CT	NoPrepr	SVD	3612	RCT-Tx3_D_and_T200	F	RCT
Drug	D_and_T200_RCT	RCT	Cell_line.Tx3_D_and_T200	Plate.99	MTCL1	-2	1.09269940412673	pearson	1	Ttest_pvalue	Coefficient_of_eigenassay	SVD_pCMs_only3CT	NoPrepr	SVD	867	RCT-Tx3_D_and_T200	F	RCT
Drug	D_and_T200_RCT	RCT	Cell_line.Tx3_D_and_T200	Plate.99	MTCP1	-2	-1.10685355839002	pearson	1	Ttest_pvalue	Coefficient_of_eigenassay	SVD_pCMs_only3CT	NoPrepr	SVD	831	RCT-Tx3_D_and_T200	F	RCT
Drug	D_and_T200_RCT	RCT	Cell_line.Tx3_D_and_T200	Plate.99	MTDH	-2	-0.447099042958341	pearson	1	Ttest_pvalue	Coefficient_of_eigenassay	SVD_pCMs_only3CT	NoPrepr	SVD	4331	RCT-Tx3_D_and_T200	F	RCT
Drug	D_and_T200_RCT	RCT	Cell_line.Tx3_D_and_T200	Plate.99	MTERF1	-2	-0.735866273492279	pearson	1	Ttest_pvalue	Coefficient_of_eigenassay	SVD_pCMs_only3CT	NoPrepr	SVD	1998	RCT-Tx3_D_and_T200	F	RCT
Drug	D_and_T200_RCT	RCT	Cell_line.Tx3_D_and_T200	Plate.99	MTERF2	-2	-0.788479997422429	pearson	1	Ttest_pvalue	Coefficient_of_eigenassay	SVD_pCMs_only3CT	NoPrepr	SVD	1759	RCT-Tx3_D_and_T200	F	RCT
Drug	D_and_T200_RCT	RCT	Cell_line.Tx3_D_and_T200	Plate.99	MTERF3	-2	-0.410152057789354	pearson	1	Ttest_pvalue	Coefficient_of_eigenassay	SVD_pCMs_only3CT	NoPrepr	SVD	4779	RCT-Tx3_D_and_T200	F	RCT
Drug	D_and_T200_RCT	RCT	Cell_line.Tx3_D_and_T200	Plate.99	MTERF4	-2	-0.0411506787570825	pearson	1	Ttest_pvalue	Coefficient_of_eigenassay	SVD_pCMs_only3CT	NoPrepr	SVD	12169	RCT-Tx3_D_and_T200	F	RCT
Drug	D_and_T200_RCT	RCT	Cell_line.Tx3_D_and_T200	Plate.99	MTF1	-2	-0.189245369458614	pearson	1	Ttest_pvalue	Coefficient_of_eigenassay	SVD_pCMs_only3CT	NoPrepr	SVD	8480	RCT-Tx3_D_and_T200	F	RCT
Drug	D_and_T200_RCT	RCT	Cell_line.Tx3_D_and_T200	Plate.99	MTF2	-2	-0.468621938464821	pearson	1	Ttest_pvalue	Coefficient_of_eigenassay	SVD_pCMs_only3CT	NoPrepr	SVD	4076	RCT-Tx3_D_and_T200	F	RCT
Drug	D_and_T200_RCT	RCT	Cell_line.Tx3_D_and_T200	Plate.99	MTFMT	-2	-0.218587151101431	pearson	1	Ttest_pvalue	Coefficient_of_eigenassay	SVD_pCMs_only3CT	NoPrepr	SVD	7877	RCT-Tx3_D_and_T200	F	RCT
Drug	D_and_T200_RCT	RCT	Cell_line.Tx3_D_and_T200	Plate.99	MTFP1	-2	-0.131779360028192	pearson	1	Ttest_pvalue	Coefficient_of_eigenassay	SVD_pCMs_only3CT	NoPrepr	SVD	9784	RCT-Tx3_D_and_T200	F	RCT
Drug	D_and_T200_RCT	RCT	Cell_line.Tx3_D_and_T200	Plate.99	MTFR1	-2	-0.601248360946661	pearson	1	Ttest_pvalue	Coefficient_of_eigenassay	SVD_pCMs_only3CT	NoPrepr	SVD	2859	RCT-Tx3_D_and_T200	F	RCT
Drug	D_and_T200_RCT	RCT	Cell_line.Tx3_D_and_T200	Plate.99	MTFR1L	-2	-0.0134781344092482	pearson	1	Ttest_pvalue	Coefficient_of_eigenassay	SVD_pCMs_only3CT	NoPrepr	SVD	12970	RCT-Tx3_D_and_T200	F	RCT
Drug	D_and_T200_RCT	RCT	Cell_line.Tx3_D_and_T200	Plate.99	MTFR2	-2	-0.690272978911662	pearson	1	Ttest_pvalue	Coefficient_of_eigenassay	SVD_pCMs_only3CT	NoPrepr	SVD	2248	RCT-Tx3_D_and_T200	F	RCT
Drug	D_and_T200_RCT	RCT	Cell_line.Tx3_D_and_T200	Plate.99	MTG1	-2	0.281154163157205	pearson	1	Ttest_pvalue	Coefficient_of_eigenassay	SVD_pCMs_only3CT	NoPrepr	SVD	6678	RCT-Tx3_D_and_T200	F	RCT
Drug	D_and_T200_RCT	RCT	Cell_line.Tx3_D_and_T200	Plate.99	MTG2	-2	0.50690216321704	pearson	1	Ttest_pvalue	Coefficient_of_eigenassay	SVD_pCMs_only3CT	NoPrepr	SVD	3654	RCT-Tx3_D_and_T200	F	RCT
Drug	D_and_T200_RCT	RCT	Cell_line.Tx3_D_and_T200	Plate.99	MTHFD1	-2	-0.0784046221789534	pearson	1	Ttest_pvalue	Coefficient_of_eigenassay	SVD_pCMs_only3CT	NoPrepr	SVD	11130	RCT-Tx3_D_and_T200	F	RCT
Drug	D_and_T200_RCT	RCT	Cell_line.Tx3_D_and_T200	Plate.99	MTHFD1L	-2	0.0499382208241577	pearson	1	Ttest_pvalue	Coefficient_of_eigenassay	SVD_pCMs_only3CT	NoPrepr	SVD	11914	RCT-Tx3_D_and_T200	F	RCT
Drug	D_and_T200_RCT	RCT	Cell_line.Tx3_D_and_T200	Plate.99	MTHFD2	-2	-0.667321578090874	pearson	1	Ttest_pvalue	Coefficient_of_eigenassay	SVD_pCMs_only3CT	NoPrepr	SVD	2387	RCT-Tx3_D_and_T200	F	RCT
Drug	D_and_T200_RCT	RCT	Cell_line.Tx3_D_and_T200	Plate.99	MTHFD2L	-2	-0.282760997702324	pearson	1	Ttest_pvalue	Coefficient_of_eigenassay	SVD_pCMs_only3CT	NoPrepr	SVD	6649	RCT-Tx3_D_and_T200	F	RCT
Drug	D_and_T200_RCT	RCT	Cell_line.Tx3_D_and_T200	Plate.99	MTHFR	-2	0.172172056906009	pearson	1	Ttest_pvalue	Coefficient_of_eigenassay	SVD_pCMs_only3CT	NoPrepr	SVD	8873	RCT-Tx3_D_and_T200	F	RCT
Drug	D_and_T200_RCT	RCT	Cell_line.Tx3_D_and_T200	Plate.99	MTHFS	-2	0	pearson	1	Ttest_pvalue	Coefficient_of_eigenassay	SVD_pCMs_only3CT	NoPrepr	SVD	14331	RCT-Tx3_D_and_T200	F	RCT
Drug	D_and_T200_RCT	RCT	Cell_line.Tx3_D_and_T200	Plate.99	MTHFSD	-2	0.226390312152326	pearson	1	Ttest_pvalue	Coefficient_of_eigenassay	SVD_pCMs_only3CT	NoPrepr	SVD	7720	RCT-Tx3_D_and_T200	F	RCT
Drug	D_and_T200_RCT	RCT	Cell_line.Tx3_D_and_T200	Plate.99	MTIF2	-2	0.188605503644159	pearson	1	Ttest_pvalue	Coefficient_of_eigenassay	SVD_pCMs_only3CT	NoPrepr	SVD	8498	RCT-Tx3_D_and_T200	F	RCT
Drug	D_and_T200_RCT	RCT	Cell_line.Tx3_D_and_T200	Plate.99	MTIF3	-2	-0.510062056705063	pearson	1	Ttest_pvalue	Coefficient_of_eigenassay	SVD_pCMs_only3CT	NoPrepr	SVD	3620	RCT-Tx3_D_and_T200	F	RCT
Drug	D_and_T200_RCT	RCT	Cell_line.Tx3_D_and_T200	Plate.99	MTM1	-2	-0.226428158145861	pearson	1	Ttest_pvalue	Coefficient_of_eigenassay	SVD_pCMs_only3CT	NoPrepr	SVD	7718	RCT-Tx3_D_and_T200	F	RCT
Drug	D_and_T200_RCT	RCT	Cell_line.Tx3_D_and_T200	Plate.99	MTMR1	-2	0.0368438433781273	pearson	1	Ttest_pvalue	Coefficient_of_eigenassay	SVD_pCMs_only3CT	NoPrepr	SVD	12289	RCT-Tx3_D_and_T200	F	RCT
Drug	D_and_T200_RCT	RCT	Cell_line.Tx3_D_and_T200	Plate.99	MTMR10	-2	-0.944307413728742	pearson	1	Ttest_pvalue	Coefficient_of_eigenassay	SVD_pCMs_only3CT	NoPrepr	SVD	1213	RCT-Tx3_D_and_T200	F	RCT
Drug	D_and_T200_RCT	RCT	Cell_line.Tx3_D_and_T200	Plate.99	MTMR11	-2	-0.0231378006276137	pearson	1	Ttest_pvalue	Coefficient_of_eigenassay	SVD_pCMs_only3CT	NoPrepr	SVD	12676	RCT-Tx3_D_and_T200	F	RCT
Drug	D_and_T200_RCT	RCT	Cell_line.Tx3_D_and_T200	Plate.99	MTMR12	-2	-0.114661522853694	pearson	1	Ttest_pvalue	Coefficient_of_eigenassay	SVD_pCMs_only3CT	NoPrepr	SVD	10218	RCT-Tx3_D_and_T200	F	RCT
Drug	D_and_T200_RCT	RCT	Cell_line.Tx3_D_and_T200	Plate.99	MTMR14	-2	0.253760789989275	pearson	1	Ttest_pvalue	Coefficient_of_eigenassay	SVD_pCMs_only3CT	NoPrepr	SVD	7185	RCT-Tx3_D_and_T200	F	RCT
Drug	D_and_T200_RCT	RCT	Cell_line.Tx3_D_and_T200	Plate.99	MTMR2	-2	-0.85781715607892	pearson	1	Ttest_pvalue	Coefficient_of_eigenassay	SVD_pCMs_only3CT	NoPrepr	SVD	1479	RCT-Tx3_D_and_T200	F	RCT
Drug	D_and_T200_RCT	RCT	Cell_line.Tx3_D_and_T200	Plate.99	MTMR3	-2	0.169475930593932	pearson	1	Ttest_pvalue	Coefficient_of_eigenassay	SVD_pCMs_only3CT	NoPrepr	SVD	8930	RCT-Tx3_D_and_T200	F	RCT
Drug	D_and_T200_RCT	RCT	Cell_line.Tx3_D_and_T200	Plate.99	MTMR4	-2	-0.263739185099514	pearson	1	Ttest_pvalue	Coefficient_of_eigenassay	SVD_pCMs_only3CT	NoPrepr	SVD	6979	RCT-Tx3_D_and_T200	F	RCT
Drug	D_and_T200_RCT	RCT	Cell_line.Tx3_D_and_T200	Plate.99	MTMR6	-2	-0.978565724999141	pearson	1	Ttest_pvalue	Coefficient_of_eigenassay	SVD_pCMs_only3CT	NoPrepr	SVD	1139	RCT-Tx3_D_and_T200	F	RCT
Drug	D_and_T200_RCT	RCT	Cell_line.Tx3_D_and_T200	Plate.99	MTMR7	-2	-0.00813943003914806	pearson	1	Ttest_pvalue	Coefficient_of_eigenassay	SVD_pCMs_only3CT	NoPrepr	SVD	13121	RCT-Tx3_D_and_T200	F	RCT
Drug	D_and_T200_RCT	RCT	Cell_line.Tx3_D_and_T200	Plate.99	MTMR8	-2	0.462895643165421	pearson	1	Ttest_pvalue	Coefficient_of_eigenassay	SVD_pCMs_only3CT	NoPrepr	SVD	4146	RCT-Tx3_D_and_T200	F	RCT
Drug	D_and_T200_RCT	RCT	Cell_line.Tx3_D_and_T200	Plate.99	MTMR9	-2	-0.513371596108081	pearson	1	Ttest_pvalue	Coefficient_of_eigenassay	SVD_pCMs_only3CT	NoPrepr	SVD	3587	RCT-Tx3_D_and_T200	F	RCT
Drug	D_and_T200_RCT	RCT	Cell_line.Tx3_D_and_T200	Plate.99	MTO1	-2	-0.232039052470509	pearson	1	Ttest_pvalue	Coefficient_of_eigenassay	SVD_pCMs_only3CT	NoPrepr	SVD	7598	RCT-Tx3_D_and_T200	F	RCT
Drug	D_and_T200_RCT	RCT	Cell_line.Tx3_D_and_T200	Plate.99	MTOR	-2	0.197009356181493	pearson	1	Ttest_pvalue	Coefficient_of_eigenassay	SVD_pCMs_only3CT	NoPrepr	SVD	8321	RCT-Tx3_D_and_T200	F	RCT
Drug	D_and_T200_RCT	RCT	Cell_line.Tx3_D_and_T200	Plate.99	MTPAP	-2	-0.235962688203227	pearson	1	Ttest_pvalue	Coefficient_of_eigenassay	SVD_pCMs_only3CT	NoPrepr	SVD	7530	RCT-Tx3_D_and_T200	F	RCT
Drug	D_and_T200_RCT	RCT	Cell_line.Tx3_D_and_T200	Plate.99	MTR	-2	0.355263118143769	pearson	1	Ttest_pvalue	Coefficient_of_eigenassay	SVD_pCMs_only3CT	NoPrepr	SVD	5486	RCT-Tx3_D_and_T200	F	RCT
Drug	D_and_T200_RCT	RCT	Cell_line.Tx3_D_and_T200	Plate.99	MTREX	-2	-0.113106551104773	pearson	1	Ttest_pvalue	Coefficient_of_eigenassay	SVD_pCMs_only3CT	NoPrepr	SVD	10242	RCT-Tx3_D_and_T200	F	RCT
Drug	D_and_T200_RCT	RCT	Cell_line.Tx3_D_and_T200	Plate.99	MTRF1	-2	-0.417602114464424	pearson	1	Ttest_pvalue	Coefficient_of_eigenassay	SVD_pCMs_only3CT	NoPrepr	SVD	4681	RCT-Tx3_D_and_T200	F	RCT
Drug	D_and_T200_RCT	RCT	Cell_line.Tx3_D_and_T200	Plate.99	MTRF1L	-2	-0.494885109251854	pearson	1	Ttest_pvalue	Coefficient_of_eigenassay	SVD_pCMs_only3CT	NoPrepr	SVD	3787	RCT-Tx3_D_and_T200	F	RCT
Drug	D_and_T200_RCT	RCT	Cell_line.Tx3_D_and_T200	Plate.99	MTRNR2L1	-2	-0.178709412924445	pearson	1	Ttest_pvalue	Coefficient_of_eigenassay	SVD_pCMs_only3CT	NoPrepr	SVD	8714	RCT-Tx3_D_and_T200	F	RCT
Drug	D_and_T200_RCT	RCT	Cell_line.Tx3_D_and_T200	Plate.99	MTRNR2L2	-2	0	pearson	1	Ttest_pvalue	Coefficient_of_eigenassay	SVD_pCMs_only3CT	NoPrepr	SVD	14331	RCT-Tx3_D_and_T200	F	RCT
Drug	D_and_T200_RCT	RCT	Cell_line.Tx3_D_and_T200	Plate.99	MTRNR2L3	-2	0	pearson	1	Ttest_pvalue	Coefficient_of_eigenassay	SVD_pCMs_only3CT	NoPrepr	SVD	14331	RCT-Tx3_D_and_T200	F	RCT
Drug	D_and_T200_RCT	RCT	Cell_line.Tx3_D_and_T200	Plate.99	MTRNR2L5	-2	0	pearson	1	Ttest_pvalue	Coefficient_of_eigenassay	SVD_pCMs_only3CT	NoPrepr	SVD	14331	RCT-Tx3_D_and_T200	F	RCT
Drug	D_and_T200_RCT	RCT	Cell_line.Tx3_D_and_T200	Plate.99	MTRR	-2	-0.58213062480595	pearson	1	Ttest_pvalue	Coefficient_of_eigenassay	SVD_pCMs_only3CT	NoPrepr	SVD	2993	RCT-Tx3_D_and_T200	F	RCT
Drug	D_and_T200_RCT	RCT	Cell_line.Tx3_D_and_T200	Plate.99	MTSS1	-2	-0.170457947485472	pearson	1	Ttest_pvalue	Coefficient_of_eigenassay	SVD_pCMs_only3CT	NoPrepr	SVD	8907	RCT-Tx3_D_and_T200	F	RCT
Drug	D_and_T200_RCT	RCT	Cell_line.Tx3_D_and_T200	Plate.99	MTSS1L	-2	0.758673237287308	pearson	1	Ttest_pvalue	Coefficient_of_eigenassay	SVD_pCMs_only3CT	NoPrepr	SVD	1896	RCT-Tx3_D_and_T200	F	RCT
Drug	D_and_T200_RCT	RCT	Cell_line.Tx3_D_and_T200	Plate.99	MTTP	-2	-1.44105594944296	pearson	1	Ttest_pvalue	Coefficient_of_eigenassay	SVD_pCMs_only3CT	NoPrepr	SVD	412	RCT-Tx3_D_and_T200	F	RCT
Drug	D_and_T200_RCT	RCT	Cell_line.Tx3_D_and_T200	Plate.99	MTURN	-2	-0.206812569072424	pearson	1	Ttest_pvalue	Coefficient_of_eigenassay	SVD_pCMs_only3CT	NoPrepr	SVD	8124	RCT-Tx3_D_and_T200	F	RCT
Drug	D_and_T200_RCT	RCT	Cell_line.Tx3_D_and_T200	Plate.99	MTUS1	-2	-0.594018839671897	pearson	1	Ttest_pvalue	Coefficient_of_eigenassay	SVD_pCMs_only3CT	NoPrepr	SVD	2906	RCT-Tx3_D_and_T200	F	RCT
Drug	D_and_T200_RCT	RCT	Cell_line.Tx3_D_and_T200	Plate.99	MTUS2	-2	0.884950857885489	pearson	1	Ttest_pvalue	Coefficient_of_eigenassay	SVD_pCMs_only3CT	NoPrepr	SVD	1390	RCT-Tx3_D_and_T200	F	RCT
Drug	D_and_T200_RCT	RCT	Cell_line.Tx3_D_and_T200	Plate.99	MTX1	-2	0.0475870199873092	pearson	1	Ttest_pvalue	Coefficient_of_eigenassay	SVD_pCMs_only3CT	NoPrepr	SVD	11980	RCT-Tx3_D_and_T200	F	RCT
Drug	D_and_T200_RCT	RCT	Cell_line.Tx3_D_and_T200	Plate.99	MTX2	-2	-0.30596025738603	pearson	1	Ttest_pvalue	Coefficient_of_eigenassay	SVD_pCMs_only3CT	NoPrepr	SVD	6224	RCT-Tx3_D_and_T200	F	RCT
Drug	D_and_T200_RCT	RCT	Cell_line.Tx3_D_and_T200	Plate.99	MTX3	-2	-0.970717433712248	pearson	1	Ttest_pvalue	Coefficient_of_eigenassay	SVD_pCMs_only3CT	NoPrepr	SVD	1156	RCT-Tx3_D_and_T200	F	RCT
Drug	D_and_T200_RCT	RCT	Cell_line.Tx3_D_and_T200	Plate.99	MUC1	-2	-0.147247385875188	pearson	1	Ttest_pvalue	Coefficient_of_eigenassay	SVD_pCMs_only3CT	NoPrepr	SVD	9422	RCT-Tx3_D_and_T200	F	RCT
Drug	D_and_T200_RCT	RCT	Cell_line.Tx3_D_and_T200	Plate.99	MUC12	-2	0	pearson	1	Ttest_pvalue	Coefficient_of_eigenassay	SVD_pCMs_only3CT	NoPrepr	SVD	14331	RCT-Tx3_D_and_T200	F	RCT
Drug	D_and_T200_RCT	RCT	Cell_line.Tx3_D_and_T200	Plate.99	MUC16	-2	0	pearson	1	Ttest_pvalue	Coefficient_of_eigenassay	SVD_pCMs_only3CT	NoPrepr	SVD	14331	RCT-Tx3_D_and_T200	F	RCT
Drug	D_and_T200_RCT	RCT	Cell_line.Tx3_D_and_T200	Plate.99	MUC19	-2	0	pearson	1	Ttest_pvalue	Coefficient_of_eigenassay	SVD_pCMs_only3CT	NoPrepr	SVD	14331	RCT-Tx3_D_and_T200	F	RCT
Drug	D_and_T200_RCT	RCT	Cell_line.Tx3_D_and_T200	Plate.99	MUC3A	-2	0	pearson	1	Ttest_pvalue	Coefficient_of_eigenassay	SVD_pCMs_only3CT	NoPrepr	SVD	14331	RCT-Tx3_D_and_T200	F	RCT
Drug	D_and_T200_RCT	RCT	Cell_line.Tx3_D_and_T200	Plate.99	MUC5AC	-2	0	pearson	1	Ttest_pvalue	Coefficient_of_eigenassay	SVD_pCMs_only3CT	NoPrepr	SVD	14331	RCT-Tx3_D_and_T200	F	RCT
Drug	D_and_T200_RCT	RCT	Cell_line.Tx3_D_and_T200	Plate.99	MUC5B	-2	1.67277878188024	pearson	1	Ttest_pvalue	Coefficient_of_eigenassay	SVD_pCMs_only3CT	NoPrepr	SVD	259	RCT-Tx3_D_and_T200	F	RCT
Drug	D_and_T200_RCT	RCT	Cell_line.Tx3_D_and_T200	Plate.99	MUC6	-2	0	pearson	1	Ttest_pvalue	Coefficient_of_eigenassay	SVD_pCMs_only3CT	NoPrepr	SVD	14331	RCT-Tx3_D_and_T200	F	RCT
Drug	D_and_T200_RCT	RCT	Cell_line.Tx3_D_and_T200	Plate.99	MUL1	-2	0.136808862654068	pearson	1	Ttest_pvalue	Coefficient_of_eigenassay	SVD_pCMs_only3CT	NoPrepr	SVD	9651	RCT-Tx3_D_and_T200	F	RCT
Drug	D_and_T200_RCT	RCT	Cell_line.Tx3_D_and_T200	Plate.99	MUM1	-2	0.267106573205862	pearson	1	Ttest_pvalue	Coefficient_of_eigenassay	SVD_pCMs_only3CT	NoPrepr	SVD	6910	RCT-Tx3_D_and_T200	F	RCT
Drug	D_and_T200_RCT	RCT	Cell_line.Tx3_D_and_T200	Plate.99	MUM1L1	-2	-0.4402239381703	pearson	1	Ttest_pvalue	Coefficient_of_eigenassay	SVD_pCMs_only3CT	NoPrepr	SVD	4416	RCT-Tx3_D_and_T200	F	RCT
Drug	D_and_T200_RCT	RCT	Cell_line.Tx3_D_and_T200	Plate.99	MUS81	-2	0.148758470862438	pearson	1	Ttest_pvalue	Coefficient_of_eigenassay	SVD_pCMs_only3CT	NoPrepr	SVD	9394	RCT-Tx3_D_and_T200	F	RCT
Drug	D_and_T200_RCT	RCT	Cell_line.Tx3_D_and_T200	Plate.99	MUSK	-2	0	pearson	1	Ttest_pvalue	Coefficient_of_eigenassay	SVD_pCMs_only3CT	NoPrepr	SVD	14331	RCT-Tx3_D_and_T200	F	RCT
Drug	D_and_T200_RCT	RCT	Cell_line.Tx3_D_and_T200	Plate.99	MUSTN1	-2	0	pearson	1	Ttest_pvalue	Coefficient_of_eigenassay	SVD_pCMs_only3CT	NoPrepr	SVD	14331	RCT-Tx3_D_and_T200	F	RCT
Drug	D_and_T200_RCT	RCT	Cell_line.Tx3_D_and_T200	Plate.99	MUT	-2	-0.228487431032469	pearson	1	Ttest_pvalue	Coefficient_of_eigenassay	SVD_pCMs_only3CT	NoPrepr	SVD	7674	RCT-Tx3_D_and_T200	F	RCT
Drug	D_and_T200_RCT	RCT	Cell_line.Tx3_D_and_T200	Plate.99	MUTYH	-2	0.0716810580902324	pearson	1	Ttest_pvalue	Coefficient_of_eigenassay	SVD_pCMs_only3CT	NoPrepr	SVD	11311	RCT-Tx3_D_and_T200	F	RCT
Drug	D_and_T200_RCT	RCT	Cell_line.Tx3_D_and_T200	Plate.99	MVB12A	-2	0.588809872448761	pearson	1	Ttest_pvalue	Coefficient_of_eigenassay	SVD_pCMs_only3CT	NoPrepr	SVD	2935	RCT-Tx3_D_and_T200	F	RCT
Drug	D_and_T200_RCT	RCT	Cell_line.Tx3_D_and_T200	Plate.99	MVB12B	-2	0.318316641255244	pearson	1	Ttest_pvalue	Coefficient_of_eigenassay	SVD_pCMs_only3CT	NoPrepr	SVD	6036	RCT-Tx3_D_and_T200	F	RCT
Drug	D_and_T200_RCT	RCT	Cell_line.Tx3_D_and_T200	Plate.99	MVD	-2	0.225358901790821	pearson	1	Ttest_pvalue	Coefficient_of_eigenassay	SVD_pCMs_only3CT	NoPrepr	SVD	7736	RCT-Tx3_D_and_T200	F	RCT
Drug	D_and_T200_RCT	RCT	Cell_line.Tx3_D_and_T200	Plate.99	MVK	-2	0.140195884953623	pearson	1	Ttest_pvalue	Coefficient_of_eigenassay	SVD_pCMs_only3CT	NoPrepr	SVD	9580	RCT-Tx3_D_and_T200	F	RCT
Drug	D_and_T200_RCT	RCT	Cell_line.Tx3_D_and_T200	Plate.99	MVP	-2	0.228637122970482	pearson	1	Ttest_pvalue	Coefficient_of_eigenassay	SVD_pCMs_only3CT	NoPrepr	SVD	7669	RCT-Tx3_D_and_T200	F	RCT
Drug	D_and_T200_RCT	RCT	Cell_line.Tx3_D_and_T200	Plate.99	MX1	-2	-0.0928535166799121	pearson	1	Ttest_pvalue	Coefficient_of_eigenassay	SVD_pCMs_only3CT	NoPrepr	SVD	10747	RCT-Tx3_D_and_T200	F	RCT
Drug	D_and_T200_RCT	RCT	Cell_line.Tx3_D_and_T200	Plate.99	MX2	-2	0	pearson	1	Ttest_pvalue	Coefficient_of_eigenassay	SVD_pCMs_only3CT	NoPrepr	SVD	14331	RCT-Tx3_D_and_T200	F	RCT
Drug	D_and_T200_RCT	RCT	Cell_line.Tx3_D_and_T200	Plate.99	MXD1	-2	-0.393970555119172	pearson	1	Ttest_pvalue	Coefficient_of_eigenassay	SVD_pCMs_only3CT	NoPrepr	SVD	4979	RCT-Tx3_D_and_T200	F	RCT
Drug	D_and_T200_RCT	RCT	Cell_line.Tx3_D_and_T200	Plate.99	MXD3	-2	0.221926289184686	pearson	1	Ttest_pvalue	Coefficient_of_eigenassay	SVD_pCMs_only3CT	NoPrepr	SVD	7803	RCT-Tx3_D_and_T200	F	RCT
Drug	D_and_T200_RCT	RCT	Cell_line.Tx3_D_and_T200	Plate.99	MXD4	-2	0.945847004097016	pearson	1	Ttest_pvalue	Coefficient_of_eigenassay	SVD_pCMs_only3CT	NoPrepr	SVD	1209	RCT-Tx3_D_and_T200	F	RCT
Drug	D_and_T200_RCT	RCT	Cell_line.Tx3_D_and_T200	Plate.99	MXI1	-2	-0.496154295658155	pearson	1	Ttest_pvalue	Coefficient_of_eigenassay	SVD_pCMs_only3CT	NoPrepr	SVD	3770	RCT-Tx3_D_and_T200	F	RCT
Drug	D_and_T200_RCT	RCT	Cell_line.Tx3_D_and_T200	Plate.99	MXRA5	-2	0.263195177762709	pearson	1	Ttest_pvalue	Coefficient_of_eigenassay	SVD_pCMs_only3CT	NoPrepr	SVD	6989	RCT-Tx3_D_and_T200	F	RCT
Drug	D_and_T200_RCT	RCT	Cell_line.Tx3_D_and_T200	Plate.99	MXRA7	-2	-0.168997088245079	pearson	1	Ttest_pvalue	Coefficient_of_eigenassay	SVD_pCMs_only3CT	NoPrepr	SVD	8944	RCT-Tx3_D_and_T200	F	RCT
Drug	D_and_T200_RCT	RCT	Cell_line.Tx3_D_and_T200	Plate.99	MXRA8	-2	0.631839368816484	pearson	1	Ttest_pvalue	Coefficient_of_eigenassay	SVD_pCMs_only3CT	NoPrepr	SVD	2630	RCT-Tx3_D_and_T200	F	RCT
Drug	D_and_T200_RCT	RCT	Cell_line.Tx3_D_and_T200	Plate.99	MYADM	-2	-0.0572604813396605	pearson	1	Ttest_pvalue	Coefficient_of_eigenassay	SVD_pCMs_only3CT	NoPrepr	SVD	11727	RCT-Tx3_D_and_T200	F	RCT
Drug	D_and_T200_RCT	RCT	Cell_line.Tx3_D_and_T200	Plate.99	MYADML2	-2	0.904794993856206	pearson	1	Ttest_pvalue	Coefficient_of_eigenassay	SVD_pCMs_only3CT	NoPrepr	SVD	1328	RCT-Tx3_D_and_T200	F	RCT
Drug	D_and_T200_RCT	RCT	Cell_line.Tx3_D_and_T200	Plate.99	MYB	-2	0	pearson	1	Ttest_pvalue	Coefficient_of_eigenassay	SVD_pCMs_only3CT	NoPrepr	SVD	14331	RCT-Tx3_D_and_T200	F	RCT
Drug	D_and_T200_RCT	RCT	Cell_line.Tx3_D_and_T200	Plate.99	MYBBP1A	-2	0.377040030364387	pearson	1	Ttest_pvalue	Coefficient_of_eigenassay	SVD_pCMs_only3CT	NoPrepr	SVD	5206	RCT-Tx3_D_and_T200	F	RCT
Drug	D_and_T200_RCT	RCT	Cell_line.Tx3_D_and_T200	Plate.99	MYBL1	-2	-0.498287941752939	pearson	1	Ttest_pvalue	Coefficient_of_eigenassay	SVD_pCMs_only3CT	NoPrepr	SVD	3749	RCT-Tx3_D_and_T200	F	RCT
Drug	D_and_T200_RCT	RCT	Cell_line.Tx3_D_and_T200	Plate.99	MYBL2	-2	0.215522944633415	pearson	1	Ttest_pvalue	Coefficient_of_eigenassay	SVD_pCMs_only3CT	NoPrepr	SVD	7934	RCT-Tx3_D_and_T200	F	RCT
Drug	D_and_T200_RCT	RCT	Cell_line.Tx3_D_and_T200	Plate.99	MYBPC1	-2	0	pearson	1	Ttest_pvalue	Coefficient_of_eigenassay	SVD_pCMs_only3CT	NoPrepr	SVD	14331	RCT-Tx3_D_and_T200	F	RCT
Drug	D_and_T200_RCT	RCT	Cell_line.Tx3_D_and_T200	Plate.99	MYBPC2	-2	0	pearson	1	Ttest_pvalue	Coefficient_of_eigenassay	SVD_pCMs_only3CT	NoPrepr	SVD	14331	RCT-Tx3_D_and_T200	F	RCT
Drug	D_and_T200_RCT	RCT	Cell_line.Tx3_D_and_T200	Plate.99	MYBPC3	-2	0.886976224750449	pearson	1	Ttest_pvalue	Coefficient_of_eigenassay	SVD_pCMs_only3CT	NoPrepr	SVD	1381	RCT-Tx3_D_and_T200	F	RCT
Drug	D_and_T200_RCT	RCT	Cell_line.Tx3_D_and_T200	Plate.99	MYBPH	-2	0	pearson	1	Ttest_pvalue	Coefficient_of_eigenassay	SVD_pCMs_only3CT	NoPrepr	SVD	14331	RCT-Tx3_D_and_T200	F	RCT
Drug	D_and_T200_RCT	RCT	Cell_line.Tx3_D_and_T200	Plate.99	MYBPHL	-2	-0.0334799876312196	pearson	1	Ttest_pvalue	Coefficient_of_eigenassay	SVD_pCMs_only3CT	NoPrepr	SVD	12396	RCT-Tx3_D_and_T200	F	RCT
Drug	D_and_T200_RCT	RCT	Cell_line.Tx3_D_and_T200	Plate.99	MYC	-2	-0.0756956990073681	pearson	1	Ttest_pvalue	Coefficient_of_eigenassay	SVD_pCMs_only3CT	NoPrepr	SVD	11201	RCT-Tx3_D_and_T200	F	RCT
Drug	D_and_T200_RCT	RCT	Cell_line.Tx3_D_and_T200	Plate.99	MYCBP2	-2	0.959307146766903	pearson	1	Ttest_pvalue	Coefficient_of_eigenassay	SVD_pCMs_only3CT	NoPrepr	SVD	1183	RCT-Tx3_D_and_T200	F	RCT
Drug	D_and_T200_RCT	RCT	Cell_line.Tx3_D_and_T200	Plate.99	MYCBPAP	-2	0	pearson	1	Ttest_pvalue	Coefficient_of_eigenassay	SVD_pCMs_only3CT	NoPrepr	SVD	14331	RCT-Tx3_D_and_T200	F	RCT
Drug	D_and_T200_RCT	RCT	Cell_line.Tx3_D_and_T200	Plate.99	MYCL	-2	-0.864897809364623	pearson	1	Ttest_pvalue	Coefficient_of_eigenassay	SVD_pCMs_only3CT	NoPrepr	SVD	1455	RCT-Tx3_D_and_T200	F	RCT
Drug	D_and_T200_RCT	RCT	Cell_line.Tx3_D_and_T200	Plate.99	MYCN	-2	-0.3775118754118	pearson	1	Ttest_pvalue	Coefficient_of_eigenassay	SVD_pCMs_only3CT	NoPrepr	SVD	5200	RCT-Tx3_D_and_T200	F	RCT
Drug	D_and_T200_RCT	RCT	Cell_line.Tx3_D_and_T200	Plate.99	MYCT1	-2	0	pearson	1	Ttest_pvalue	Coefficient_of_eigenassay	SVD_pCMs_only3CT	NoPrepr	SVD	14331	RCT-Tx3_D_and_T200	F	RCT
Drug	D_and_T200_RCT	RCT	Cell_line.Tx3_D_and_T200	Plate.99	MYD88	-2	-0.660701426185085	pearson	1	Ttest_pvalue	Coefficient_of_eigenassay	SVD_pCMs_only3CT	NoPrepr	SVD	2427	RCT-Tx3_D_and_T200	F	RCT
Drug	D_and_T200_RCT	RCT	Cell_line.Tx3_D_and_T200	Plate.99	MYDGF	-2	-0.0810782312779398	pearson	1	Ttest_pvalue	Coefficient_of_eigenassay	SVD_pCMs_only3CT	NoPrepr	SVD	11051	RCT-Tx3_D_and_T200	F	RCT
Drug	D_and_T200_RCT	RCT	Cell_line.Tx3_D_and_T200	Plate.99	MYEF2	-2	0.061982402532168	pearson	1	Ttest_pvalue	Coefficient_of_eigenassay	SVD_pCMs_only3CT	NoPrepr	SVD	11599	RCT-Tx3_D_and_T200	F	RCT
Drug	D_and_T200_RCT	RCT	Cell_line.Tx3_D_and_T200	Plate.99	MYH10	-2	2.01615397255631	pearson	1	Ttest_pvalue	Coefficient_of_eigenassay	SVD_pCMs_only3CT	NoPrepr	SVD	141	RCT-Tx3_D_and_T200	F	RCT
Drug	D_and_T200_RCT	RCT	Cell_line.Tx3_D_and_T200	Plate.99	MYH14	-2	1.48152705813925	pearson	1	Ttest_pvalue	Coefficient_of_eigenassay	SVD_pCMs_only3CT	NoPrepr	SVD	381	RCT-Tx3_D_and_T200	F	RCT
Drug	D_and_T200_RCT	RCT	Cell_line.Tx3_D_and_T200	Plate.99	MYH15	-2	0.377753729359268	pearson	1	Ttest_pvalue	Coefficient_of_eigenassay	SVD_pCMs_only3CT	NoPrepr	SVD	5197	RCT-Tx3_D_and_T200	F	RCT
Drug	D_and_T200_RCT	RCT	Cell_line.Tx3_D_and_T200	Plate.99	MYH3	-2	0.470469330205932	pearson	1	Ttest_pvalue	Coefficient_of_eigenassay	SVD_pCMs_only3CT	NoPrepr	SVD	4054	RCT-Tx3_D_and_T200	F	RCT
Drug	D_and_T200_RCT	RCT	Cell_line.Tx3_D_and_T200	Plate.99	MYH6	-2	0.297259670276879	pearson	1	Ttest_pvalue	Coefficient_of_eigenassay	SVD_pCMs_only3CT	NoPrepr	SVD	6364	RCT-Tx3_D_and_T200	F	RCT
Drug	D_and_T200_RCT	RCT	Cell_line.Tx3_D_and_T200	Plate.99	MYH7	-2	0.465082234171617	pearson	1	Ttest_pvalue	Coefficient_of_eigenassay	SVD_pCMs_only3CT	NoPrepr	SVD	4116	RCT-Tx3_D_and_T200	F	RCT
Drug	D_and_T200_RCT	RCT	Cell_line.Tx3_D_and_T200	Plate.99	MYH7B	-2	1.19977001963674	pearson	1	Ttest_pvalue	Coefficient_of_eigenassay	SVD_pCMs_only3CT	NoPrepr	SVD	682	RCT-Tx3_D_and_T200	F	RCT
Drug	D_and_T200_RCT	RCT	Cell_line.Tx3_D_and_T200	Plate.99	MYH8	-2	0	pearson	1	Ttest_pvalue	Coefficient_of_eigenassay	SVD_pCMs_only3CT	NoPrepr	SVD	14331	RCT-Tx3_D_and_T200	F	RCT
Drug	D_and_T200_RCT	RCT	Cell_line.Tx3_D_and_T200	Plate.99	MYH9	-2	0.931217200713867	pearson	1	Ttest_pvalue	Coefficient_of_eigenassay	SVD_pCMs_only3CT	NoPrepr	SVD	1251	RCT-Tx3_D_and_T200	F	RCT
Drug	D_and_T200_RCT	RCT	Cell_line.Tx3_D_and_T200	Plate.99	MYL1	-2	0	pearson	1	Ttest_pvalue	Coefficient_of_eigenassay	SVD_pCMs_only3CT	NoPrepr	SVD	14331	RCT-Tx3_D_and_T200	F	RCT
Drug	D_and_T200_RCT	RCT	Cell_line.Tx3_D_and_T200	Plate.99	MYL10	-2	0	pearson	1	Ttest_pvalue	Coefficient_of_eigenassay	SVD_pCMs_only3CT	NoPrepr	SVD	14331	RCT-Tx3_D_and_T200	F	RCT
Drug	D_and_T200_RCT	RCT	Cell_line.Tx3_D_and_T200	Plate.99	MYL12A	-2	-1.17916922352789	pearson	1	Ttest_pvalue	Coefficient_of_eigenassay	SVD_pCMs_only3CT	NoPrepr	SVD	719	RCT-Tx3_D_and_T200	F	RCT
Drug	D_and_T200_RCT	RCT	Cell_line.Tx3_D_and_T200	Plate.99	MYL12B	-2	-0.848540217151917	pearson	1	Ttest_pvalue	Coefficient_of_eigenassay	SVD_pCMs_only3CT	NoPrepr	SVD	1512	RCT-Tx3_D_and_T200	F	RCT
Drug	D_and_T200_RCT	RCT	Cell_line.Tx3_D_and_T200	Plate.99	MYL2	-2	0.50101898023981	pearson	1	Ttest_pvalue	Coefficient_of_eigenassay	SVD_pCMs_only3CT	NoPrepr	SVD	3726	RCT-Tx3_D_and_T200	F	RCT
Drug	D_and_T200_RCT	RCT	Cell_line.Tx3_D_and_T200	Plate.99	MYL3	-2	-0.485280659136842	pearson	1	Ttest_pvalue	Coefficient_of_eigenassay	SVD_pCMs_only3CT	NoPrepr	SVD	3889	RCT-Tx3_D_and_T200	F	RCT
Drug	D_and_T200_RCT	RCT	Cell_line.Tx3_D_and_T200	Plate.99	MYL4	-2	0.313366079172984	pearson	1	Ttest_pvalue	Coefficient_of_eigenassay	SVD_pCMs_only3CT	NoPrepr	SVD	6113	RCT-Tx3_D_and_T200	F	RCT
Drug	D_and_T200_RCT	RCT	Cell_line.Tx3_D_and_T200	Plate.99	MYL5	-2	0.467871233779306	pearson	1	Ttest_pvalue	Coefficient_of_eigenassay	SVD_pCMs_only3CT	NoPrepr	SVD	4087	RCT-Tx3_D_and_T200	F	RCT
Drug	D_and_T200_RCT	RCT	Cell_line.Tx3_D_and_T200	Plate.99	MYL6	-2	-0.0964354969279856	pearson	1	Ttest_pvalue	Coefficient_of_eigenassay	SVD_pCMs_only3CT	NoPrepr	SVD	10645	RCT-Tx3_D_and_T200	F	RCT
Drug	D_and_T200_RCT	RCT	Cell_line.Tx3_D_and_T200	Plate.99	MYL6B	-2	0.171982162156625	pearson	1	Ttest_pvalue	Coefficient_of_eigenassay	SVD_pCMs_only3CT	NoPrepr	SVD	8878	RCT-Tx3_D_and_T200	F	RCT
Drug	D_and_T200_RCT	RCT	Cell_line.Tx3_D_and_T200	Plate.99	MYL7	-2	-0.0134202015953978	pearson	1	Ttest_pvalue	Coefficient_of_eigenassay	SVD_pCMs_only3CT	NoPrepr	SVD	12973	RCT-Tx3_D_and_T200	F	RCT
Drug	D_and_T200_RCT	RCT	Cell_line.Tx3_D_and_T200	Plate.99	MYL9	-2	0.130751161112065	pearson	1	Ttest_pvalue	Coefficient_of_eigenassay	SVD_pCMs_only3CT	NoPrepr	SVD	9814	RCT-Tx3_D_and_T200	F	RCT
Drug	D_and_T200_RCT	RCT	Cell_line.Tx3_D_and_T200	Plate.99	MYLIP	-2	-0.0597881542459018	pearson	1	Ttest_pvalue	Coefficient_of_eigenassay	SVD_pCMs_only3CT	NoPrepr	SVD	11656	RCT-Tx3_D_and_T200	F	RCT
Drug	D_and_T200_RCT	RCT	Cell_line.Tx3_D_and_T200	Plate.99	MYLK	-2	-0.702866396575521	pearson	1	Ttest_pvalue	Coefficient_of_eigenassay	SVD_pCMs_only3CT	NoPrepr	SVD	2180	RCT-Tx3_D_and_T200	F	RCT
Drug	D_and_T200_RCT	RCT	Cell_line.Tx3_D_and_T200	Plate.99	MYLK2	-2	0.230019367078819	pearson	1	Ttest_pvalue	Coefficient_of_eigenassay	SVD_pCMs_only3CT	NoPrepr	SVD	7638	RCT-Tx3_D_and_T200	F	RCT
Drug	D_and_T200_RCT	RCT	Cell_line.Tx3_D_and_T200	Plate.99	MYLK3	-2	-1.16595925750164	pearson	1	Ttest_pvalue	Coefficient_of_eigenassay	SVD_pCMs_only3CT	NoPrepr	SVD	733	RCT-Tx3_D_and_T200	F	RCT
Drug	D_and_T200_RCT	RCT	Cell_line.Tx3_D_and_T200	Plate.99	MYLK4	-2	0	pearson	1	Ttest_pvalue	Coefficient_of_eigenassay	SVD_pCMs_only3CT	NoPrepr	SVD	14331	RCT-Tx3_D_and_T200	F	RCT
Drug	D_and_T200_RCT	RCT	Cell_line.Tx3_D_and_T200	Plate.99	MYLPF	-2	0	pearson	1	Ttest_pvalue	Coefficient_of_eigenassay	SVD_pCMs_only3CT	NoPrepr	SVD	14331	RCT-Tx3_D_and_T200	F	RCT
Drug	D_and_T200_RCT	RCT	Cell_line.Tx3_D_and_T200	Plate.99	MYMK	-2	0	pearson	1	Ttest_pvalue	Coefficient_of_eigenassay	SVD_pCMs_only3CT	NoPrepr	SVD	14331	RCT-Tx3_D_and_T200	F	RCT
Drug	D_and_T200_RCT	RCT	Cell_line.Tx3_D_and_T200	Plate.99	MYNN	-2	-0.544625365536809	pearson	1	Ttest_pvalue	Coefficient_of_eigenassay	SVD_pCMs_only3CT	NoPrepr	SVD	3289	RCT-Tx3_D_and_T200	F	RCT
Drug	D_and_T200_RCT	RCT	Cell_line.Tx3_D_and_T200	Plate.99	MYO10	-2	0.183778684164134	pearson	1	Ttest_pvalue	Coefficient_of_eigenassay	SVD_pCMs_only3CT	NoPrepr	SVD	8613	RCT-Tx3_D_and_T200	F	RCT
Drug	D_and_T200_RCT	RCT	Cell_line.Tx3_D_and_T200	Plate.99	MYO15A	-2	-0.0366286884215883	pearson	1	Ttest_pvalue	Coefficient_of_eigenassay	SVD_pCMs_only3CT	NoPrepr	SVD	12295	RCT-Tx3_D_and_T200	F	RCT
Drug	D_and_T200_RCT	RCT	Cell_line.Tx3_D_and_T200	Plate.99	MYO15B	-2	0.283411885320138	pearson	1	Ttest_pvalue	Coefficient_of_eigenassay	SVD_pCMs_only3CT	NoPrepr	SVD	6634	RCT-Tx3_D_and_T200	F	RCT
Drug	D_and_T200_RCT	RCT	Cell_line.Tx3_D_and_T200	Plate.99	MYO16	-2	0	pearson	1	Ttest_pvalue	Coefficient_of_eigenassay	SVD_pCMs_only3CT	NoPrepr	SVD	14331	RCT-Tx3_D_and_T200	F	RCT
Drug	D_and_T200_RCT	RCT	Cell_line.Tx3_D_and_T200	Plate.99	MYO18A	-2	1.38457151411988	pearson	1	Ttest_pvalue	Coefficient_of_eigenassay	SVD_pCMs_only3CT	NoPrepr	SVD	466	RCT-Tx3_D_and_T200	F	RCT
Drug	D_and_T200_RCT	RCT	Cell_line.Tx3_D_and_T200	Plate.99	MYO18B	-2	1.41926206724152	pearson	1	Ttest_pvalue	Coefficient_of_eigenassay	SVD_pCMs_only3CT	NoPrepr	SVD	431	RCT-Tx3_D_and_T200	F	RCT
Drug	D_and_T200_RCT	RCT	Cell_line.Tx3_D_and_T200	Plate.99	MYO19	-2	0	pearson	1	Ttest_pvalue	Coefficient_of_eigenassay	SVD_pCMs_only3CT	NoPrepr	SVD	14331	RCT-Tx3_D_and_T200	F	RCT
Drug	D_and_T200_RCT	RCT	Cell_line.Tx3_D_and_T200	Plate.99	MYO1B	-2	0.130533852519917	pearson	1	Ttest_pvalue	Coefficient_of_eigenassay	SVD_pCMs_only3CT	NoPrepr	SVD	9818	RCT-Tx3_D_and_T200	F	RCT
Drug	D_and_T200_RCT	RCT	Cell_line.Tx3_D_and_T200	Plate.99	MYO1C	-2	0.287130662012987	pearson	1	Ttest_pvalue	Coefficient_of_eigenassay	SVD_pCMs_only3CT	NoPrepr	SVD	6558	RCT-Tx3_D_and_T200	F	RCT
Drug	D_and_T200_RCT	RCT	Cell_line.Tx3_D_and_T200	Plate.99	MYO1D	-2	0.233654258622799	pearson	1	Ttest_pvalue	Coefficient_of_eigenassay	SVD_pCMs_only3CT	NoPrepr	SVD	7576	RCT-Tx3_D_and_T200	F	RCT
Drug	D_and_T200_RCT	RCT	Cell_line.Tx3_D_and_T200	Plate.99	MYO1E	-2	0.580415670249338	pearson	1	Ttest_pvalue	Coefficient_of_eigenassay	SVD_pCMs_only3CT	NoPrepr	SVD	3008	RCT-Tx3_D_and_T200	F	RCT
Drug	D_and_T200_RCT	RCT	Cell_line.Tx3_D_and_T200	Plate.99	MYO1F	-2	1.02371307091617	pearson	1	Ttest_pvalue	Coefficient_of_eigenassay	SVD_pCMs_only3CT	NoPrepr	SVD	1012	RCT-Tx3_D_and_T200	F	RCT
Drug	D_and_T200_RCT	RCT	Cell_line.Tx3_D_and_T200	Plate.99	MYO1G	-2	0	pearson	1	Ttest_pvalue	Coefficient_of_eigenassay	SVD_pCMs_only3CT	NoPrepr	SVD	14331	RCT-Tx3_D_and_T200	F	RCT
Drug	D_and_T200_RCT	RCT	Cell_line.Tx3_D_and_T200	Plate.99	MYO1H	-2	0.249224808942361	pearson	1	Ttest_pvalue	Coefficient_of_eigenassay	SVD_pCMs_only3CT	NoPrepr	SVD	7277	RCT-Tx3_D_and_T200	F	RCT
Drug	D_and_T200_RCT	RCT	Cell_line.Tx3_D_and_T200	Plate.99	MYO3A	-2	-0.134683990703099	pearson	1	Ttest_pvalue	Coefficient_of_eigenassay	SVD_pCMs_only3CT	NoPrepr	SVD	9710	RCT-Tx3_D_and_T200	F	RCT
Drug	D_and_T200_RCT	RCT	Cell_line.Tx3_D_and_T200	Plate.99	MYO5A	-2	0.100947194748904	pearson	1	Ttest_pvalue	Coefficient_of_eigenassay	SVD_pCMs_only3CT	NoPrepr	SVD	10534	RCT-Tx3_D_and_T200	F	RCT
Drug	D_and_T200_RCT	RCT	Cell_line.Tx3_D_and_T200	Plate.99	MYO5B	-2	0.286923722506078	pearson	1	Ttest_pvalue	Coefficient_of_eigenassay	SVD_pCMs_only3CT	NoPrepr	SVD	6562	RCT-Tx3_D_and_T200	F	RCT
Drug	D_and_T200_RCT	RCT	Cell_line.Tx3_D_and_T200	Plate.99	MYO5C	-2	-0.0192903213774478	pearson	1	Ttest_pvalue	Coefficient_of_eigenassay	SVD_pCMs_only3CT	NoPrepr	SVD	12795	RCT-Tx3_D_and_T200	F	RCT
Drug	D_and_T200_RCT	RCT	Cell_line.Tx3_D_and_T200	Plate.99	MYO6	-2	0.163284615452949	pearson	1	Ttest_pvalue	Coefficient_of_eigenassay	SVD_pCMs_only3CT	NoPrepr	SVD	9064	RCT-Tx3_D_and_T200	F	RCT
Drug	D_and_T200_RCT	RCT	Cell_line.Tx3_D_and_T200	Plate.99	MYO7A	-2	0.232514847801037	pearson	1	Ttest_pvalue	Coefficient_of_eigenassay	SVD_pCMs_only3CT	NoPrepr	SVD	7587	RCT-Tx3_D_and_T200	F	RCT
Drug	D_and_T200_RCT	RCT	Cell_line.Tx3_D_and_T200	Plate.99	MYO7B	-2	2.41727889122306	pearson	1	Ttest_pvalue	Coefficient_of_eigenassay	SVD_pCMs_only3CT	NoPrepr	SVD	83	RCT-Tx3_D_and_T200	F	RCT
Drug	D_and_T200_RCT	RCT	Cell_line.Tx3_D_and_T200	Plate.99	MYO9A	-2	0.194707450248737	pearson	1	Ttest_pvalue	Coefficient_of_eigenassay	SVD_pCMs_only3CT	NoPrepr	SVD	8364	RCT-Tx3_D_and_T200	F	RCT
Drug	D_and_T200_RCT	RCT	Cell_line.Tx3_D_and_T200	Plate.99	MYO9B	-2	0.608734649325418	pearson	1	Ttest_pvalue	Coefficient_of_eigenassay	SVD_pCMs_only3CT	NoPrepr	SVD	2792	RCT-Tx3_D_and_T200	F	RCT
Drug	D_and_T200_RCT	RCT	Cell_line.Tx3_D_and_T200	Plate.99	MYOCD	-2	-0.127595990565502	pearson	1	Ttest_pvalue	Coefficient_of_eigenassay	SVD_pCMs_only3CT	NoPrepr	SVD	9896	RCT-Tx3_D_and_T200	F	RCT
Drug	D_and_T200_RCT	RCT	Cell_line.Tx3_D_and_T200	Plate.99	MYOD1	-2	0	pearson	1	Ttest_pvalue	Coefficient_of_eigenassay	SVD_pCMs_only3CT	NoPrepr	SVD	14331	RCT-Tx3_D_and_T200	F	RCT
Drug	D_and_T200_RCT	RCT	Cell_line.Tx3_D_and_T200	Plate.99	MYOF	-2	0.23193688928224	pearson	1	Ttest_pvalue	Coefficient_of_eigenassay	SVD_pCMs_only3CT	NoPrepr	SVD	7599	RCT-Tx3_D_and_T200	F	RCT
Drug	D_and_T200_RCT	RCT	Cell_line.Tx3_D_and_T200	Plate.99	MYOG	-2	0	pearson	1	Ttest_pvalue	Coefficient_of_eigenassay	SVD_pCMs_only3CT	NoPrepr	SVD	14331	RCT-Tx3_D_and_T200	F	RCT
Drug	D_and_T200_RCT	RCT	Cell_line.Tx3_D_and_T200	Plate.99	MYOM1	-2	0.226531832248629	pearson	1	Ttest_pvalue	Coefficient_of_eigenassay	SVD_pCMs_only3CT	NoPrepr	SVD	7715	RCT-Tx3_D_and_T200	F	RCT
Drug	D_and_T200_RCT	RCT	Cell_line.Tx3_D_and_T200	Plate.99	MYOM2	-2	0	pearson	1	Ttest_pvalue	Coefficient_of_eigenassay	SVD_pCMs_only3CT	NoPrepr	SVD	14331	RCT-Tx3_D_and_T200	F	RCT
Drug	D_and_T200_RCT	RCT	Cell_line.Tx3_D_and_T200	Plate.99	MYOM3	-2	0	pearson	1	Ttest_pvalue	Coefficient_of_eigenassay	SVD_pCMs_only3CT	NoPrepr	SVD	14331	RCT-Tx3_D_and_T200	F	RCT
Drug	D_and_T200_RCT	RCT	Cell_line.Tx3_D_and_T200	Plate.99	MYORG	-2	0.293599812068416	pearson	1	Ttest_pvalue	Coefficient_of_eigenassay	SVD_pCMs_only3CT	NoPrepr	SVD	6429	RCT-Tx3_D_and_T200	F	RCT
Drug	D_and_T200_RCT	RCT	Cell_line.Tx3_D_and_T200	Plate.99	MYOT	-2	0	pearson	1	Ttest_pvalue	Coefficient_of_eigenassay	SVD_pCMs_only3CT	NoPrepr	SVD	14331	RCT-Tx3_D_and_T200	F	RCT
Drug	D_and_T200_RCT	RCT	Cell_line.Tx3_D_and_T200	Plate.99	MYOZ1	-2	-0.257287739466175	pearson	1	Ttest_pvalue	Coefficient_of_eigenassay	SVD_pCMs_only3CT	NoPrepr	SVD	7116	RCT-Tx3_D_and_T200	F	RCT
Drug	D_and_T200_RCT	RCT	Cell_line.Tx3_D_and_T200	Plate.99	MYOZ2	-2	-1.10477352833411	pearson	1	Ttest_pvalue	Coefficient_of_eigenassay	SVD_pCMs_only3CT	NoPrepr	SVD	841	RCT-Tx3_D_and_T200	F	RCT
Drug	D_and_T200_RCT	RCT	Cell_line.Tx3_D_and_T200	Plate.99	MYOZ3	-2	0.0975460335333562	pearson	1	Ttest_pvalue	Coefficient_of_eigenassay	SVD_pCMs_only3CT	NoPrepr	SVD	10617	RCT-Tx3_D_and_T200	F	RCT
Drug	D_and_T200_RCT	RCT	Cell_line.Tx3_D_and_T200	Plate.99	MYPN	-2	-0.146411367945629	pearson	1	Ttest_pvalue	Coefficient_of_eigenassay	SVD_pCMs_only3CT	NoPrepr	SVD	9439	RCT-Tx3_D_and_T200	F	RCT
Drug	D_and_T200_RCT	RCT	Cell_line.Tx3_D_and_T200	Plate.99	MYPOP	-2	0.566537364138473	pearson	1	Ttest_pvalue	Coefficient_of_eigenassay	SVD_pCMs_only3CT	NoPrepr	SVD	3106	RCT-Tx3_D_and_T200	F	RCT
Drug	D_and_T200_RCT	RCT	Cell_line.Tx3_D_and_T200	Plate.99	MYRF	-2	0.610546418344632	pearson	1	Ttest_pvalue	Coefficient_of_eigenassay	SVD_pCMs_only3CT	NoPrepr	SVD	2780	RCT-Tx3_D_and_T200	F	RCT
Drug	D_and_T200_RCT	RCT	Cell_line.Tx3_D_and_T200	Plate.99	MYRFL	-2	0.19017164189275	pearson	1	Ttest_pvalue	Coefficient_of_eigenassay	SVD_pCMs_only3CT	NoPrepr	SVD	8462	RCT-Tx3_D_and_T200	F	RCT
Drug	D_and_T200_RCT	RCT	Cell_line.Tx3_D_and_T200	Plate.99	MYRIP	-2	0.615008720676928	pearson	1	Ttest_pvalue	Coefficient_of_eigenassay	SVD_pCMs_only3CT	NoPrepr	SVD	2755	RCT-Tx3_D_and_T200	F	RCT
Drug	D_and_T200_RCT	RCT	Cell_line.Tx3_D_and_T200	Plate.99	MYSM1	-2	-0.189152035358793	pearson	1	Ttest_pvalue	Coefficient_of_eigenassay	SVD_pCMs_only3CT	NoPrepr	SVD	8485	RCT-Tx3_D_and_T200	F	RCT
Drug	D_and_T200_RCT	RCT	Cell_line.Tx3_D_and_T200	Plate.99	MYT1L	-2	-0.153471835787764	pearson	1	Ttest_pvalue	Coefficient_of_eigenassay	SVD_pCMs_only3CT	NoPrepr	SVD	9281	RCT-Tx3_D_and_T200	F	RCT
Drug	D_and_T200_RCT	RCT	Cell_line.Tx3_D_and_T200	Plate.99	MYZAP	-2	0.0527763322934112	pearson	1	Ttest_pvalue	Coefficient_of_eigenassay	SVD_pCMs_only3CT	NoPrepr	SVD	11849	RCT-Tx3_D_and_T200	F	RCT
Drug	D_and_T200_RCT	RCT	Cell_line.Tx3_D_and_T200	Plate.99	MZF1	-2	0.650595758001484	pearson	1	Ttest_pvalue	Coefficient_of_eigenassay	SVD_pCMs_only3CT	NoPrepr	SVD	2494	RCT-Tx3_D_and_T200	F	RCT
Drug	D_and_T200_RCT	RCT	Cell_line.Tx3_D_and_T200	Plate.99	MZT1	-2	-1.73231422625267	pearson	1	Ttest_pvalue	Coefficient_of_eigenassay	SVD_pCMs_only3CT	NoPrepr	SVD	231	RCT-Tx3_D_and_T200	F	RCT
Drug	D_and_T200_RCT	RCT	Cell_line.Tx3_D_and_T200	Plate.99	MZT2A	-2	0.496450647555327	pearson	1	Ttest_pvalue	Coefficient_of_eigenassay	SVD_pCMs_only3CT	NoPrepr	SVD	3766	RCT-Tx3_D_and_T200	F	RCT
Drug	D_and_T200_RCT	RCT	Cell_line.Tx3_D_and_T200	Plate.99	MZT2B	-2	0.370131518951572	pearson	1	Ttest_pvalue	Coefficient_of_eigenassay	SVD_pCMs_only3CT	NoPrepr	SVD	5287	RCT-Tx3_D_and_T200	F	RCT
Drug	D_and_T200_RCT	RCT	Cell_line.Tx3_D_and_T200	Plate.99	N4BP1	-2	0.0962914614012377	pearson	1	Ttest_pvalue	Coefficient_of_eigenassay	SVD_pCMs_only3CT	NoPrepr	SVD	10647	RCT-Tx3_D_and_T200	F	RCT
Drug	D_and_T200_RCT	RCT	Cell_line.Tx3_D_and_T200	Plate.99	N4BP2	-2	0.0231674741768502	pearson	1	Ttest_pvalue	Coefficient_of_eigenassay	SVD_pCMs_only3CT	NoPrepr	SVD	12674	RCT-Tx3_D_and_T200	F	RCT
Drug	D_and_T200_RCT	RCT	Cell_line.Tx3_D_and_T200	Plate.99	N4BP2L1	-2	0.156617231616975	pearson	1	Ttest_pvalue	Coefficient_of_eigenassay	SVD_pCMs_only3CT	NoPrepr	SVD	9209	RCT-Tx3_D_and_T200	F	RCT
Drug	D_and_T200_RCT	RCT	Cell_line.Tx3_D_and_T200	Plate.99	N4BP2L2	-2	-0.404920019803144	pearson	1	Ttest_pvalue	Coefficient_of_eigenassay	SVD_pCMs_only3CT	NoPrepr	SVD	4840	RCT-Tx3_D_and_T200	F	RCT
Drug	D_and_T200_RCT	RCT	Cell_line.Tx3_D_and_T200	Plate.99	N4BP3	-2	-0.0187865565815521	pearson	1	Ttest_pvalue	Coefficient_of_eigenassay	SVD_pCMs_only3CT	NoPrepr	SVD	12808	RCT-Tx3_D_and_T200	F	RCT
Drug	D_and_T200_RCT	RCT	Cell_line.Tx3_D_and_T200	Plate.99	N6AMT1	-2	-0.287615847936151	pearson	1	Ttest_pvalue	Coefficient_of_eigenassay	SVD_pCMs_only3CT	NoPrepr	SVD	6544	RCT-Tx3_D_and_T200	F	RCT
Drug	D_and_T200_RCT	RCT	Cell_line.Tx3_D_and_T200	Plate.99	NAA10	-2	0.0449147221129444	pearson	1	Ttest_pvalue	Coefficient_of_eigenassay	SVD_pCMs_only3CT	NoPrepr	SVD	12063	RCT-Tx3_D_and_T200	F	RCT
Drug	D_and_T200_RCT	RCT	Cell_line.Tx3_D_and_T200	Plate.99	NAA11	-2	0	pearson	1	Ttest_pvalue	Coefficient_of_eigenassay	SVD_pCMs_only3CT	NoPrepr	SVD	14331	RCT-Tx3_D_and_T200	F	RCT
Drug	D_and_T200_RCT	RCT	Cell_line.Tx3_D_and_T200	Plate.99	NAA15	-2	-0.0801796524619869	pearson	1	Ttest_pvalue	Coefficient_of_eigenassay	SVD_pCMs_only3CT	NoPrepr	SVD	11074	RCT-Tx3_D_and_T200	F	RCT
Drug	D_and_T200_RCT	RCT	Cell_line.Tx3_D_and_T200	Plate.99	NAA16	-2	-0.616238153795415	pearson	1	Ttest_pvalue	Coefficient_of_eigenassay	SVD_pCMs_only3CT	NoPrepr	SVD	2744	RCT-Tx3_D_and_T200	F	RCT
Drug	D_and_T200_RCT	RCT	Cell_line.Tx3_D_and_T200	Plate.99	NAA20	-2	-0.505704236212208	pearson	1	Ttest_pvalue	Coefficient_of_eigenassay	SVD_pCMs_only3CT	NoPrepr	SVD	3672	RCT-Tx3_D_and_T200	F	RCT
Drug	D_and_T200_RCT	RCT	Cell_line.Tx3_D_and_T200	Plate.99	NAA25	-2	-0.339045253619941	pearson	1	Ttest_pvalue	Coefficient_of_eigenassay	SVD_pCMs_only3CT	NoPrepr	SVD	5731	RCT-Tx3_D_and_T200	F	RCT
Drug	D_and_T200_RCT	RCT	Cell_line.Tx3_D_and_T200	Plate.99	NAA30	-2	-0.729779570190594	pearson	1	Ttest_pvalue	Coefficient_of_eigenassay	SVD_pCMs_only3CT	NoPrepr	SVD	2033	RCT-Tx3_D_and_T200	F	RCT
Drug	D_and_T200_RCT	RCT	Cell_line.Tx3_D_and_T200	Plate.99	NAA35	-2	-0.0352480353920298	pearson	1	Ttest_pvalue	Coefficient_of_eigenassay	SVD_pCMs_only3CT	NoPrepr	SVD	12343	RCT-Tx3_D_and_T200	F	RCT
Drug	D_and_T200_RCT	RCT	Cell_line.Tx3_D_and_T200	Plate.99	NAA38	-2	0.261837501633536	pearson	1	Ttest_pvalue	Coefficient_of_eigenassay	SVD_pCMs_only3CT	NoPrepr	SVD	7019	RCT-Tx3_D_and_T200	F	RCT
Drug	D_and_T200_RCT	RCT	Cell_line.Tx3_D_and_T200	Plate.99	NAA40	-2	0.00885555578874779	pearson	1	Ttest_pvalue	Coefficient_of_eigenassay	SVD_pCMs_only3CT	NoPrepr	SVD	13105	RCT-Tx3_D_and_T200	F	RCT
Drug	D_and_T200_RCT	RCT	Cell_line.Tx3_D_and_T200	Plate.99	NAA50	-2	-1.12349413579499	pearson	1	Ttest_pvalue	Coefficient_of_eigenassay	SVD_pCMs_only3CT	NoPrepr	SVD	798	RCT-Tx3_D_and_T200	F	RCT
Drug	D_and_T200_RCT	RCT	Cell_line.Tx3_D_and_T200	Plate.99	NAA60	-2	0.369873449431554	pearson	1	Ttest_pvalue	Coefficient_of_eigenassay	SVD_pCMs_only3CT	NoPrepr	SVD	5291	RCT-Tx3_D_and_T200	F	RCT
Drug	D_and_T200_RCT	RCT	Cell_line.Tx3_D_and_T200	Plate.99	NAA80	-2	0.423546487785012	pearson	1	Ttest_pvalue	Coefficient_of_eigenassay	SVD_pCMs_only3CT	NoPrepr	SVD	4609	RCT-Tx3_D_and_T200	F	RCT
Drug	D_and_T200_RCT	RCT	Cell_line.Tx3_D_and_T200	Plate.99	NAAA	-2	-0.14935646454525	pearson	1	Ttest_pvalue	Coefficient_of_eigenassay	SVD_pCMs_only3CT	NoPrepr	SVD	9379	RCT-Tx3_D_and_T200	F	RCT
Drug	D_and_T200_RCT	RCT	Cell_line.Tx3_D_and_T200	Plate.99	NAALAD2	-2	-0.908548110677816	pearson	1	Ttest_pvalue	Coefficient_of_eigenassay	SVD_pCMs_only3CT	NoPrepr	SVD	1312	RCT-Tx3_D_and_T200	F	RCT
Drug	D_and_T200_RCT	RCT	Cell_line.Tx3_D_and_T200	Plate.99	NAALADL2	-2	-0.00964179620040692	pearson	1	Ttest_pvalue	Coefficient_of_eigenassay	SVD_pCMs_only3CT	NoPrepr	SVD	13077	RCT-Tx3_D_and_T200	F	RCT
Drug	D_and_T200_RCT	RCT	Cell_line.Tx3_D_and_T200	Plate.99	NAB1	-2	-0.270409608787568	pearson	1	Ttest_pvalue	Coefficient_of_eigenassay	SVD_pCMs_only3CT	NoPrepr	SVD	6853	RCT-Tx3_D_and_T200	F	RCT
Drug	D_and_T200_RCT	RCT	Cell_line.Tx3_D_and_T200	Plate.99	NAB2	-2	0.0543380776695542	pearson	1	Ttest_pvalue	Coefficient_of_eigenassay	SVD_pCMs_only3CT	NoPrepr	SVD	11809	RCT-Tx3_D_and_T200	F	RCT
Drug	D_and_T200_RCT	RCT	Cell_line.Tx3_D_and_T200	Plate.99	NABP1	-2	-0.199258239873059	pearson	1	Ttest_pvalue	Coefficient_of_eigenassay	SVD_pCMs_only3CT	NoPrepr	SVD	8279	RCT-Tx3_D_and_T200	F	RCT
Drug	D_and_T200_RCT	RCT	Cell_line.Tx3_D_and_T200	Plate.99	NABP2	-2	-0.0165314867268061	pearson	1	Ttest_pvalue	Coefficient_of_eigenassay	SVD_pCMs_only3CT	NoPrepr	SVD	12879	RCT-Tx3_D_and_T200	F	RCT
Drug	D_and_T200_RCT	RCT	Cell_line.Tx3_D_and_T200	Plate.99	NACA	-2	-0.190710217188956	pearson	1	Ttest_pvalue	Coefficient_of_eigenassay	SVD_pCMs_only3CT	NoPrepr	SVD	8451	RCT-Tx3_D_and_T200	F	RCT
Drug	D_and_T200_RCT	RCT	Cell_line.Tx3_D_and_T200	Plate.99	NACAD	-2	0.643704941502591	pearson	1	Ttest_pvalue	Coefficient_of_eigenassay	SVD_pCMs_only3CT	NoPrepr	SVD	2549	RCT-Tx3_D_and_T200	F	RCT
Drug	D_and_T200_RCT	RCT	Cell_line.Tx3_D_and_T200	Plate.99	NACC1	-2	0.457490256263793	pearson	1	Ttest_pvalue	Coefficient_of_eigenassay	SVD_pCMs_only3CT	NoPrepr	SVD	4212	RCT-Tx3_D_and_T200	F	RCT
Drug	D_and_T200_RCT	RCT	Cell_line.Tx3_D_and_T200	Plate.99	NACC2	-2	0.269420129512562	pearson	1	Ttest_pvalue	Coefficient_of_eigenassay	SVD_pCMs_only3CT	NoPrepr	SVD	6866	RCT-Tx3_D_and_T200	F	RCT
Drug	D_and_T200_RCT	RCT	Cell_line.Tx3_D_and_T200	Plate.99	NADK	-2	0.386375647365	pearson	1	Ttest_pvalue	Coefficient_of_eigenassay	SVD_pCMs_only3CT	NoPrepr	SVD	5082	RCT-Tx3_D_and_T200	F	RCT
Drug	D_and_T200_RCT	RCT	Cell_line.Tx3_D_and_T200	Plate.99	NADK2	-2	-0.458827964271347	pearson	1	Ttest_pvalue	Coefficient_of_eigenassay	SVD_pCMs_only3CT	NoPrepr	SVD	4194	RCT-Tx3_D_and_T200	F	RCT
Drug	D_and_T200_RCT	RCT	Cell_line.Tx3_D_and_T200	Plate.99	NADSYN1	-2	0.340630895379608	pearson	1	Ttest_pvalue	Coefficient_of_eigenassay	SVD_pCMs_only3CT	NoPrepr	SVD	5712	RCT-Tx3_D_and_T200	F	RCT
Drug	D_and_T200_RCT	RCT	Cell_line.Tx3_D_and_T200	Plate.99	NAE1	-2	-1.1106224057952	pearson	1	Ttest_pvalue	Coefficient_of_eigenassay	SVD_pCMs_only3CT	NoPrepr	SVD	825	RCT-Tx3_D_and_T200	F	RCT
Drug	D_and_T200_RCT	RCT	Cell_line.Tx3_D_and_T200	Plate.99	NAF1	-2	-0.431221562978947	pearson	1	Ttest_pvalue	Coefficient_of_eigenassay	SVD_pCMs_only3CT	NoPrepr	SVD	4499	RCT-Tx3_D_and_T200	F	RCT
Drug	D_and_T200_RCT	RCT	Cell_line.Tx3_D_and_T200	Plate.99	NAGA	-2	0.098796644729508	pearson	1	Ttest_pvalue	Coefficient_of_eigenassay	SVD_pCMs_only3CT	NoPrepr	SVD	10580	RCT-Tx3_D_and_T200	F	RCT
Drug	D_and_T200_RCT	RCT	Cell_line.Tx3_D_and_T200	Plate.99	NAGK	-2	0.244638662311813	pearson	1	Ttest_pvalue	Coefficient_of_eigenassay	SVD_pCMs_only3CT	NoPrepr	SVD	7357	RCT-Tx3_D_and_T200	F	RCT
Drug	D_and_T200_RCT	RCT	Cell_line.Tx3_D_and_T200	Plate.99	NAGLU	-2	0.475993122688307	pearson	1	Ttest_pvalue	Coefficient_of_eigenassay	SVD_pCMs_only3CT	NoPrepr	SVD	4001	RCT-Tx3_D_and_T200	F	RCT
Drug	D_and_T200_RCT	RCT	Cell_line.Tx3_D_and_T200	Plate.99	NAGPA	-2	0.446360680654431	pearson	1	Ttest_pvalue	Coefficient_of_eigenassay	SVD_pCMs_only3CT	NoPrepr	SVD	4339	RCT-Tx3_D_and_T200	F	RCT
Drug	D_and_T200_RCT	RCT	Cell_line.Tx3_D_and_T200	Plate.99	NAGS	-2	0.248942705074367	pearson	1	Ttest_pvalue	Coefficient_of_eigenassay	SVD_pCMs_only3CT	NoPrepr	SVD	7285	RCT-Tx3_D_and_T200	F	RCT
Drug	D_and_T200_RCT	RCT	Cell_line.Tx3_D_and_T200	Plate.99	NAIF1	-2	0.102858635961735	pearson	1	Ttest_pvalue	Coefficient_of_eigenassay	SVD_pCMs_only3CT	NoPrepr	SVD	10497	RCT-Tx3_D_and_T200	F	RCT
Drug	D_and_T200_RCT	RCT	Cell_line.Tx3_D_and_T200	Plate.99	NALCN	-2	0.0585398564097711	pearson	1	Ttest_pvalue	Coefficient_of_eigenassay	SVD_pCMs_only3CT	NoPrepr	SVD	11695	RCT-Tx3_D_and_T200	F	RCT
Drug	D_and_T200_RCT	RCT	Cell_line.Tx3_D_and_T200	Plate.99	NAMPT	-2	-1.01275300576429	pearson	1	Ttest_pvalue	Coefficient_of_eigenassay	SVD_pCMs_only3CT	NoPrepr	SVD	1037	RCT-Tx3_D_and_T200	F	RCT
Drug	D_and_T200_RCT	RCT	Cell_line.Tx3_D_and_T200	Plate.99	NANOS1	-2	-0.968224040692456	pearson	1	Ttest_pvalue	Coefficient_of_eigenassay	SVD_pCMs_only3CT	NoPrepr	SVD	1169	RCT-Tx3_D_and_T200	F	RCT
Drug	D_and_T200_RCT	RCT	Cell_line.Tx3_D_and_T200	Plate.99	NANOS3	-2	0.813947111343931	pearson	1	Ttest_pvalue	Coefficient_of_eigenassay	SVD_pCMs_only3CT	NoPrepr	SVD	1651	RCT-Tx3_D_and_T200	F	RCT
Drug	D_and_T200_RCT	RCT	Cell_line.Tx3_D_and_T200	Plate.99	NANP	-2	-0.643667600874814	pearson	1	Ttest_pvalue	Coefficient_of_eigenassay	SVD_pCMs_only3CT	NoPrepr	SVD	2550	RCT-Tx3_D_and_T200	F	RCT
Drug	D_and_T200_RCT	RCT	Cell_line.Tx3_D_and_T200	Plate.99	NANS	-2	0.0934699382854858	pearson	1	Ttest_pvalue	Coefficient_of_eigenassay	SVD_pCMs_only3CT	NoPrepr	SVD	10727	RCT-Tx3_D_and_T200	F	RCT
Drug	D_and_T200_RCT	RCT	Cell_line.Tx3_D_and_T200	Plate.99	NAP1L1	-2	-0.420595394801455	pearson	1	Ttest_pvalue	Coefficient_of_eigenassay	SVD_pCMs_only3CT	NoPrepr	SVD	4642	RCT-Tx3_D_and_T200	F	RCT
Drug	D_and_T200_RCT	RCT	Cell_line.Tx3_D_and_T200	Plate.99	NAP1L2	-2	-0.298744450611868	pearson	1	Ttest_pvalue	Coefficient_of_eigenassay	SVD_pCMs_only3CT	NoPrepr	SVD	6339	RCT-Tx3_D_and_T200	F	RCT
Drug	D_and_T200_RCT	RCT	Cell_line.Tx3_D_and_T200	Plate.99	NAP1L3	-2	-0.820857270786913	pearson	1	Ttest_pvalue	Coefficient_of_eigenassay	SVD_pCMs_only3CT	NoPrepr	SVD	1619	RCT-Tx3_D_and_T200	F	RCT
Drug	D_and_T200_RCT	RCT	Cell_line.Tx3_D_and_T200	Plate.99	NAP1L4	-2	-0.150977858671113	pearson	1	Ttest_pvalue	Coefficient_of_eigenassay	SVD_pCMs_only3CT	NoPrepr	SVD	9344	RCT-Tx3_D_and_T200	F	RCT
Drug	D_and_T200_RCT	RCT	Cell_line.Tx3_D_and_T200	Plate.99	NAP1L5	-2	-0.253757962930206	pearson	1	Ttest_pvalue	Coefficient_of_eigenassay	SVD_pCMs_only3CT	NoPrepr	SVD	7186	RCT-Tx3_D_and_T200	F	RCT
Drug	D_and_T200_RCT	RCT	Cell_line.Tx3_D_and_T200	Plate.99	NAPA	-2	0.388799318048084	pearson	1	Ttest_pvalue	Coefficient_of_eigenassay	SVD_pCMs_only3CT	NoPrepr	SVD	5045	RCT-Tx3_D_and_T200	F	RCT
Drug	D_and_T200_RCT	RCT	Cell_line.Tx3_D_and_T200	Plate.99	NAPB	-2	-0.669662113647805	pearson	1	Ttest_pvalue	Coefficient_of_eigenassay	SVD_pCMs_only3CT	NoPrepr	SVD	2366	RCT-Tx3_D_and_T200	F	RCT
Drug	D_and_T200_RCT	RCT	Cell_line.Tx3_D_and_T200	Plate.99	NAPG	-2	-0.918046225275031	pearson	1	Ttest_pvalue	Coefficient_of_eigenassay	SVD_pCMs_only3CT	NoPrepr	SVD	1280	RCT-Tx3_D_and_T200	F	RCT
Drug	D_and_T200_RCT	RCT	Cell_line.Tx3_D_and_T200	Plate.99	NAPRT	-2	0	pearson	1	Ttest_pvalue	Coefficient_of_eigenassay	SVD_pCMs_only3CT	NoPrepr	SVD	14331	RCT-Tx3_D_and_T200	F	RCT
Drug	D_and_T200_RCT	RCT	Cell_line.Tx3_D_and_T200	Plate.99	NAPSA	-2	0.0937096422807192	pearson	1	Ttest_pvalue	Coefficient_of_eigenassay	SVD_pCMs_only3CT	NoPrepr	SVD	10722	RCT-Tx3_D_and_T200	F	RCT
Drug	D_and_T200_RCT	RCT	Cell_line.Tx3_D_and_T200	Plate.99	NARF	-2	0.0212828812033979	pearson	1	Ttest_pvalue	Coefficient_of_eigenassay	SVD_pCMs_only3CT	NoPrepr	SVD	12742	RCT-Tx3_D_and_T200	F	RCT
Drug	D_and_T200_RCT	RCT	Cell_line.Tx3_D_and_T200	Plate.99	NARS	-2	-0.166689622309186	pearson	1	Ttest_pvalue	Coefficient_of_eigenassay	SVD_pCMs_only3CT	NoPrepr	SVD	8993	RCT-Tx3_D_and_T200	F	RCT
Drug	D_and_T200_RCT	RCT	Cell_line.Tx3_D_and_T200	Plate.99	NARS2	-2	-0.419101247227095	pearson	1	Ttest_pvalue	Coefficient_of_eigenassay	SVD_pCMs_only3CT	NoPrepr	SVD	4654	RCT-Tx3_D_and_T200	F	RCT
Drug	D_and_T200_RCT	RCT	Cell_line.Tx3_D_and_T200	Plate.99	NASP	-2	0.168996851540567	pearson	1	Ttest_pvalue	Coefficient_of_eigenassay	SVD_pCMs_only3CT	NoPrepr	SVD	8945	RCT-Tx3_D_and_T200	F	RCT
Drug	D_and_T200_RCT	RCT	Cell_line.Tx3_D_and_T200	Plate.99	NAT1	-2	-0.784569320021115	pearson	1	Ttest_pvalue	Coefficient_of_eigenassay	SVD_pCMs_only3CT	NoPrepr	SVD	1781	RCT-Tx3_D_and_T200	F	RCT
Drug	D_and_T200_RCT	RCT	Cell_line.Tx3_D_and_T200	Plate.99	NAT10	-2	-0.029878698324172	pearson	1	Ttest_pvalue	Coefficient_of_eigenassay	SVD_pCMs_only3CT	NoPrepr	SVD	12496	RCT-Tx3_D_and_T200	F	RCT
Drug	D_and_T200_RCT	RCT	Cell_line.Tx3_D_and_T200	Plate.99	NAT14	-2	0.433319377252488	pearson	1	Ttest_pvalue	Coefficient_of_eigenassay	SVD_pCMs_only3CT	NoPrepr	SVD	4479	RCT-Tx3_D_and_T200	F	RCT
Drug	D_and_T200_RCT	RCT	Cell_line.Tx3_D_and_T200	Plate.99	NAT16	-2	0	pearson	1	Ttest_pvalue	Coefficient_of_eigenassay	SVD_pCMs_only3CT	NoPrepr	SVD	14331	RCT-Tx3_D_and_T200	F	RCT
Drug	D_and_T200_RCT	RCT	Cell_line.Tx3_D_and_T200	Plate.99	NAT8L	-2	0.541789176676099	pearson	1	Ttest_pvalue	Coefficient_of_eigenassay	SVD_pCMs_only3CT	NoPrepr	SVD	3315	RCT-Tx3_D_and_T200	F	RCT
Drug	D_and_T200_RCT	RCT	Cell_line.Tx3_D_and_T200	Plate.99	NAT9	-2	-0.127644955963136	pearson	1	Ttest_pvalue	Coefficient_of_eigenassay	SVD_pCMs_only3CT	NoPrepr	SVD	9895	RCT-Tx3_D_and_T200	F	RCT
Drug	D_and_T200_RCT	RCT	Cell_line.Tx3_D_and_T200	Plate.99	NATD1	-2	0.510145635962618	pearson	1	Ttest_pvalue	Coefficient_of_eigenassay	SVD_pCMs_only3CT	NoPrepr	SVD	3618	RCT-Tx3_D_and_T200	F	RCT
Drug	D_and_T200_RCT	RCT	Cell_line.Tx3_D_and_T200	Plate.99	NAV1	-2	0.102062410996651	pearson	1	Ttest_pvalue	Coefficient_of_eigenassay	SVD_pCMs_only3CT	NoPrepr	SVD	10512	RCT-Tx3_D_and_T200	F	RCT
Drug	D_and_T200_RCT	RCT	Cell_line.Tx3_D_and_T200	Plate.99	NAV2	-2	0.454903352720829	pearson	1	Ttest_pvalue	Coefficient_of_eigenassay	SVD_pCMs_only3CT	NoPrepr	SVD	4242	RCT-Tx3_D_and_T200	F	RCT
Drug	D_and_T200_RCT	RCT	Cell_line.Tx3_D_and_T200	Plate.99	NAV3	-2	0.055793474750233	pearson	1	Ttest_pvalue	Coefficient_of_eigenassay	SVD_pCMs_only3CT	NoPrepr	SVD	11770	RCT-Tx3_D_and_T200	F	RCT
Drug	D_and_T200_RCT	RCT	Cell_line.Tx3_D_and_T200	Plate.99	NAXD	-2	0.0372902511676177	pearson	1	Ttest_pvalue	Coefficient_of_eigenassay	SVD_pCMs_only3CT	NoPrepr	SVD	12282	RCT-Tx3_D_and_T200	F	RCT
Drug	D_and_T200_RCT	RCT	Cell_line.Tx3_D_and_T200	Plate.99	NAXE	-2	0.111264930009026	pearson	1	Ttest_pvalue	Coefficient_of_eigenassay	SVD_pCMs_only3CT	NoPrepr	SVD	10283	RCT-Tx3_D_and_T200	F	RCT
Drug	D_and_T200_RCT	RCT	Cell_line.Tx3_D_and_T200	Plate.99	NBAS	-2	0.223064772960868	pearson	1	Ttest_pvalue	Coefficient_of_eigenassay	SVD_pCMs_only3CT	NoPrepr	SVD	7786	RCT-Tx3_D_and_T200	F	RCT
Drug	D_and_T200_RCT	RCT	Cell_line.Tx3_D_and_T200	Plate.99	NBEA	-2	0.447431869052044	pearson	1	Ttest_pvalue	Coefficient_of_eigenassay	SVD_pCMs_only3CT	NoPrepr	SVD	4322	RCT-Tx3_D_and_T200	F	RCT
Drug	D_and_T200_RCT	RCT	Cell_line.Tx3_D_and_T200	Plate.99	NBEAL1	-2	0.485091190088505	pearson	1	Ttest_pvalue	Coefficient_of_eigenassay	SVD_pCMs_only3CT	NoPrepr	SVD	3895	RCT-Tx3_D_and_T200	F	RCT
Drug	D_and_T200_RCT	RCT	Cell_line.Tx3_D_and_T200	Plate.99	NBEAL2	-2	0.527420739007061	pearson	1	Ttest_pvalue	Coefficient_of_eigenassay	SVD_pCMs_only3CT	NoPrepr	SVD	3453	RCT-Tx3_D_and_T200	F	RCT
Drug	D_and_T200_RCT	RCT	Cell_line.Tx3_D_and_T200	Plate.99	NBN	-2	-0.615685253990467	pearson	1	Ttest_pvalue	Coefficient_of_eigenassay	SVD_pCMs_only3CT	NoPrepr	SVD	2752	RCT-Tx3_D_and_T200	F	RCT
Drug	D_and_T200_RCT	RCT	Cell_line.Tx3_D_and_T200	Plate.99	NBPF1	-2	0.290156956415888	pearson	1	Ttest_pvalue	Coefficient_of_eigenassay	SVD_pCMs_only3CT	NoPrepr	SVD	6499	RCT-Tx3_D_and_T200	F	RCT
Drug	D_and_T200_RCT	RCT	Cell_line.Tx3_D_and_T200	Plate.99	NBPF10	-2	1.48029877369181	pearson	1	Ttest_pvalue	Coefficient_of_eigenassay	SVD_pCMs_only3CT	NoPrepr	SVD	384	RCT-Tx3_D_and_T200	F	RCT
Drug	D_and_T200_RCT	RCT	Cell_line.Tx3_D_and_T200	Plate.99	NBPF11	-2	-0.0421017023067883	pearson	1	Ttest_pvalue	Coefficient_of_eigenassay	SVD_pCMs_only3CT	NoPrepr	SVD	12136	RCT-Tx3_D_and_T200	F	RCT
Drug	D_and_T200_RCT	RCT	Cell_line.Tx3_D_and_T200	Plate.99	NBPF12	-2	0.21032691212544	pearson	1	Ttest_pvalue	Coefficient_of_eigenassay	SVD_pCMs_only3CT	NoPrepr	SVD	8036	RCT-Tx3_D_and_T200	F	RCT
Drug	D_and_T200_RCT	RCT	Cell_line.Tx3_D_and_T200	Plate.99	NBPF14	-2	0.660548847420826	pearson	1	Ttest_pvalue	Coefficient_of_eigenassay	SVD_pCMs_only3CT	NoPrepr	SVD	2428	RCT-Tx3_D_and_T200	F	RCT
Drug	D_and_T200_RCT	RCT	Cell_line.Tx3_D_and_T200	Plate.99	NBPF15	-2	0.039073097463149	pearson	1	Ttest_pvalue	Coefficient_of_eigenassay	SVD_pCMs_only3CT	NoPrepr	SVD	12236	RCT-Tx3_D_and_T200	F	RCT
Drug	D_and_T200_RCT	RCT	Cell_line.Tx3_D_and_T200	Plate.99	NBPF19	-2	-0.226566851761226	pearson	1	Ttest_pvalue	Coefficient_of_eigenassay	SVD_pCMs_only3CT	NoPrepr	SVD	7713	RCT-Tx3_D_and_T200	F	RCT
Drug	D_and_T200_RCT	RCT	Cell_line.Tx3_D_and_T200	Plate.99	NBPF20	-2	0.143976362017981	pearson	1	Ttest_pvalue	Coefficient_of_eigenassay	SVD_pCMs_only3CT	NoPrepr	SVD	9495	RCT-Tx3_D_and_T200	F	RCT
Drug	D_and_T200_RCT	RCT	Cell_line.Tx3_D_and_T200	Plate.99	NBPF26	-2	0.224158317284211	pearson	1	Ttest_pvalue	Coefficient_of_eigenassay	SVD_pCMs_only3CT	NoPrepr	SVD	7759	RCT-Tx3_D_and_T200	F	RCT
Drug	D_and_T200_RCT	RCT	Cell_line.Tx3_D_and_T200	Plate.99	NBPF3	-2	-0.251773115967963	pearson	1	Ttest_pvalue	Coefficient_of_eigenassay	SVD_pCMs_only3CT	NoPrepr	SVD	7232	RCT-Tx3_D_and_T200	F	RCT
Drug	D_and_T200_RCT	RCT	Cell_line.Tx3_D_and_T200	Plate.99	NBPF8	-2	0	pearson	1	Ttest_pvalue	Coefficient_of_eigenassay	SVD_pCMs_only3CT	NoPrepr	SVD	14331	RCT-Tx3_D_and_T200	F	RCT
Drug	D_and_T200_RCT	RCT	Cell_line.Tx3_D_and_T200	Plate.99	NBPF9	-2	0.0559951703835432	pearson	1	Ttest_pvalue	Coefficient_of_eigenassay	SVD_pCMs_only3CT	NoPrepr	SVD	11761	RCT-Tx3_D_and_T200	F	RCT
Drug	D_and_T200_RCT	RCT	Cell_line.Tx3_D_and_T200	Plate.99	NBR1	-2	-0.136089060366157	pearson	1	Ttest_pvalue	Coefficient_of_eigenassay	SVD_pCMs_only3CT	NoPrepr	SVD	9674	RCT-Tx3_D_and_T200	F	RCT
Drug	D_and_T200_RCT	RCT	Cell_line.Tx3_D_and_T200	Plate.99	NCALD	-2	0.0403146446043123	pearson	1	Ttest_pvalue	Coefficient_of_eigenassay	SVD_pCMs_only3CT	NoPrepr	SVD	12196	RCT-Tx3_D_and_T200	F	RCT
Drug	D_and_T200_RCT	RCT	Cell_line.Tx3_D_and_T200	Plate.99	NCAM1	-2	0.0412305059859422	pearson	1	Ttest_pvalue	Coefficient_of_eigenassay	SVD_pCMs_only3CT	NoPrepr	SVD	12165	RCT-Tx3_D_and_T200	F	RCT
Drug	D_and_T200_RCT	RCT	Cell_line.Tx3_D_and_T200	Plate.99	NCAM2	-2	-0.0668865766846069	pearson	1	Ttest_pvalue	Coefficient_of_eigenassay	SVD_pCMs_only3CT	NoPrepr	SVD	11450	RCT-Tx3_D_and_T200	F	RCT
Drug	D_and_T200_RCT	RCT	Cell_line.Tx3_D_and_T200	Plate.99	NCAN	-2	-1.13820368001611	pearson	1	Ttest_pvalue	Coefficient_of_eigenassay	SVD_pCMs_only3CT	NoPrepr	SVD	771	RCT-Tx3_D_and_T200	F	RCT
Drug	D_and_T200_RCT	RCT	Cell_line.Tx3_D_and_T200	Plate.99	NCAPD2	-2	-0.0461293771550789	pearson	1	Ttest_pvalue	Coefficient_of_eigenassay	SVD_pCMs_only3CT	NoPrepr	SVD	12024	RCT-Tx3_D_and_T200	F	RCT
Drug	D_and_T200_RCT	RCT	Cell_line.Tx3_D_and_T200	Plate.99	NCAPD3	-2	-0.111721761215373	pearson	1	Ttest_pvalue	Coefficient_of_eigenassay	SVD_pCMs_only3CT	NoPrepr	SVD	10273	RCT-Tx3_D_and_T200	F	RCT
Drug	D_and_T200_RCT	RCT	Cell_line.Tx3_D_and_T200	Plate.99	NCAPG	-2	-0.912406103263104	pearson	1	Ttest_pvalue	Coefficient_of_eigenassay	SVD_pCMs_only3CT	NoPrepr	SVD	1294	RCT-Tx3_D_and_T200	F	RCT
Drug	D_and_T200_RCT	RCT	Cell_line.Tx3_D_and_T200	Plate.99	NCAPG2	-2	-0.0820637752300315	pearson	1	Ttest_pvalue	Coefficient_of_eigenassay	SVD_pCMs_only3CT	NoPrepr	SVD	11022	RCT-Tx3_D_and_T200	F	RCT
Drug	D_and_T200_RCT	RCT	Cell_line.Tx3_D_and_T200	Plate.99	NCAPH	-2	-0.156390093096561	pearson	1	Ttest_pvalue	Coefficient_of_eigenassay	SVD_pCMs_only3CT	NoPrepr	SVD	9213	RCT-Tx3_D_and_T200	F	RCT
Drug	D_and_T200_RCT	RCT	Cell_line.Tx3_D_and_T200	Plate.99	NCAPH2	-2	0.182775398134058	pearson	1	Ttest_pvalue	Coefficient_of_eigenassay	SVD_pCMs_only3CT	NoPrepr	SVD	8634	RCT-Tx3_D_and_T200	F	RCT
Drug	D_and_T200_RCT	RCT	Cell_line.Tx3_D_and_T200	Plate.99	NCBP1	-2	-0.541745831798375	pearson	1	Ttest_pvalue	Coefficient_of_eigenassay	SVD_pCMs_only3CT	NoPrepr	SVD	3316	RCT-Tx3_D_and_T200	F	RCT
Drug	D_and_T200_RCT	RCT	Cell_line.Tx3_D_and_T200	Plate.99	NCBP2	-2	-0.424049229181867	pearson	1	Ttest_pvalue	Coefficient_of_eigenassay	SVD_pCMs_only3CT	NoPrepr	SVD	4597	RCT-Tx3_D_and_T200	F	RCT
Drug	D_and_T200_RCT	RCT	Cell_line.Tx3_D_and_T200	Plate.99	NCBP3	-2	0.315329686607364	pearson	1	Ttest_pvalue	Coefficient_of_eigenassay	SVD_pCMs_only3CT	NoPrepr	SVD	6083	RCT-Tx3_D_and_T200	F	RCT
Drug	D_and_T200_RCT	RCT	Cell_line.Tx3_D_and_T200	Plate.99	NCCRP1	-2	0.131018759638802	pearson	1	Ttest_pvalue	Coefficient_of_eigenassay	SVD_pCMs_only3CT	NoPrepr	SVD	9807	RCT-Tx3_D_and_T200	F	RCT
Drug	D_and_T200_RCT	RCT	Cell_line.Tx3_D_and_T200	Plate.99	NCDN	-2	0.464714773358988	pearson	1	Ttest_pvalue	Coefficient_of_eigenassay	SVD_pCMs_only3CT	NoPrepr	SVD	4120	RCT-Tx3_D_and_T200	F	RCT
Drug	D_and_T200_RCT	RCT	Cell_line.Tx3_D_and_T200	Plate.99	NCEH1	-2	-0.381468441056719	pearson	1	Ttest_pvalue	Coefficient_of_eigenassay	SVD_pCMs_only3CT	NoPrepr	SVD	5145	RCT-Tx3_D_and_T200	F	RCT
Drug	D_and_T200_RCT	RCT	Cell_line.Tx3_D_and_T200	Plate.99	NCF2	-2	0	pearson	1	Ttest_pvalue	Coefficient_of_eigenassay	SVD_pCMs_only3CT	NoPrepr	SVD	14331	RCT-Tx3_D_and_T200	F	RCT
Drug	D_and_T200_RCT	RCT	Cell_line.Tx3_D_and_T200	Plate.99	NCK1	-2	-0.150563963541387	pearson	1	Ttest_pvalue	Coefficient_of_eigenassay	SVD_pCMs_only3CT	NoPrepr	SVD	9353	RCT-Tx3_D_and_T200	F	RCT
Drug	D_and_T200_RCT	RCT	Cell_line.Tx3_D_and_T200	Plate.99	NCK2	-2	0.13600722268677	pearson	1	Ttest_pvalue	Coefficient_of_eigenassay	SVD_pCMs_only3CT	NoPrepr	SVD	9679	RCT-Tx3_D_and_T200	F	RCT
Drug	D_and_T200_RCT	RCT	Cell_line.Tx3_D_and_T200	Plate.99	NCKAP1	-2	-1.08094223076499	pearson	1	Ttest_pvalue	Coefficient_of_eigenassay	SVD_pCMs_only3CT	NoPrepr	SVD	888	RCT-Tx3_D_and_T200	F	RCT
Drug	D_and_T200_RCT	RCT	Cell_line.Tx3_D_and_T200	Plate.99	NCKAP5	-2	0.697528178140552	pearson	1	Ttest_pvalue	Coefficient_of_eigenassay	SVD_pCMs_only3CT	NoPrepr	SVD	2205	RCT-Tx3_D_and_T200	F	RCT
Drug	D_and_T200_RCT	RCT	Cell_line.Tx3_D_and_T200	Plate.99	NCKAP5L	-2	0.942464943659499	pearson	1	Ttest_pvalue	Coefficient_of_eigenassay	SVD_pCMs_only3CT	NoPrepr	SVD	1215	RCT-Tx3_D_and_T200	F	RCT
Drug	D_and_T200_RCT	RCT	Cell_line.Tx3_D_and_T200	Plate.99	NCKIPSD	-2	0.120726341881796	pearson	1	Ttest_pvalue	Coefficient_of_eigenassay	SVD_pCMs_only3CT	NoPrepr	SVD	10076	RCT-Tx3_D_and_T200	F	RCT
Drug	D_and_T200_RCT	RCT	Cell_line.Tx3_D_and_T200	Plate.99	NCL	-2	0.431943858133618	pearson	1	Ttest_pvalue	Coefficient_of_eigenassay	SVD_pCMs_only3CT	NoPrepr	SVD	4493	RCT-Tx3_D_and_T200	F	RCT
Drug	D_and_T200_RCT	RCT	Cell_line.Tx3_D_and_T200	Plate.99	NCLN	-2	0.37117469548394	pearson	1	Ttest_pvalue	Coefficient_of_eigenassay	SVD_pCMs_only3CT	NoPrepr	SVD	5273	RCT-Tx3_D_and_T200	F	RCT
Drug	D_and_T200_RCT	RCT	Cell_line.Tx3_D_and_T200	Plate.99	NCMAP	-2	0	pearson	1	Ttest_pvalue	Coefficient_of_eigenassay	SVD_pCMs_only3CT	NoPrepr	SVD	14331	RCT-Tx3_D_and_T200	F	RCT
Drug	D_and_T200_RCT	RCT	Cell_line.Tx3_D_and_T200	Plate.99	NCOA1	-2	-0.152191246110483	pearson	1	Ttest_pvalue	Coefficient_of_eigenassay	SVD_pCMs_only3CT	NoPrepr	SVD	9318	RCT-Tx3_D_and_T200	F	RCT
Drug	D_and_T200_RCT	RCT	Cell_line.Tx3_D_and_T200	Plate.99	NCOA2	-2	-0.163115963998023	pearson	1	Ttest_pvalue	Coefficient_of_eigenassay	SVD_pCMs_only3CT	NoPrepr	SVD	9068	RCT-Tx3_D_and_T200	F	RCT
Drug	D_and_T200_RCT	RCT	Cell_line.Tx3_D_and_T200	Plate.99	NCOA3	-2	0.345745597897942	pearson	1	Ttest_pvalue	Coefficient_of_eigenassay	SVD_pCMs_only3CT	NoPrepr	SVD	5628	RCT-Tx3_D_and_T200	F	RCT
Drug	D_and_T200_RCT	RCT	Cell_line.Tx3_D_and_T200	Plate.99	NCOA4	-2	-0.787035033309625	pearson	1	Ttest_pvalue	Coefficient_of_eigenassay	SVD_pCMs_only3CT	NoPrepr	SVD	1769	RCT-Tx3_D_and_T200	F	RCT
Drug	D_and_T200_RCT	RCT	Cell_line.Tx3_D_and_T200	Plate.99	NCOA5	-2	-0.0271155637195775	pearson	1	Ttest_pvalue	Coefficient_of_eigenassay	SVD_pCMs_only3CT	NoPrepr	SVD	12571	RCT-Tx3_D_and_T200	F	RCT
Drug	D_and_T200_RCT	RCT	Cell_line.Tx3_D_and_T200	Plate.99	NCOA6	-2	-0.0559428600731133	pearson	1	Ttest_pvalue	Coefficient_of_eigenassay	SVD_pCMs_only3CT	NoPrepr	SVD	11762	RCT-Tx3_D_and_T200	F	RCT
Drug	D_and_T200_RCT	RCT	Cell_line.Tx3_D_and_T200	Plate.99	NCOA7	-2	-0.0401248847850431	pearson	1	Ttest_pvalue	Coefficient_of_eigenassay	SVD_pCMs_only3CT	NoPrepr	SVD	12201	RCT-Tx3_D_and_T200	F	RCT
Drug	D_and_T200_RCT	RCT	Cell_line.Tx3_D_and_T200	Plate.99	NCOR1	-2	0.285292386415937	pearson	1	Ttest_pvalue	Coefficient_of_eigenassay	SVD_pCMs_only3CT	NoPrepr	SVD	6595	RCT-Tx3_D_and_T200	F	RCT
Drug	D_and_T200_RCT	RCT	Cell_line.Tx3_D_and_T200	Plate.99	NCOR2	-2	1.07583808122489	pearson	1	Ttest_pvalue	Coefficient_of_eigenassay	SVD_pCMs_only3CT	NoPrepr	SVD	899	RCT-Tx3_D_and_T200	F	RCT
Drug	D_and_T200_RCT	RCT	Cell_line.Tx3_D_and_T200	Plate.99	NCR3LG1	-2	0.725401416452733	pearson	1	Ttest_pvalue	Coefficient_of_eigenassay	SVD_pCMs_only3CT	NoPrepr	SVD	2060	RCT-Tx3_D_and_T200	F	RCT
Drug	D_and_T200_RCT	RCT	Cell_line.Tx3_D_and_T200	Plate.99	NCS1	-2	0.340899307260735	pearson	1	Ttest_pvalue	Coefficient_of_eigenassay	SVD_pCMs_only3CT	NoPrepr	SVD	5708	RCT-Tx3_D_and_T200	F	RCT
Drug	D_and_T200_RCT	RCT	Cell_line.Tx3_D_and_T200	Plate.99	NCSTN	-2	-0.232059928550039	pearson	1	Ttest_pvalue	Coefficient_of_eigenassay	SVD_pCMs_only3CT	NoPrepr	SVD	7596	RCT-Tx3_D_and_T200	F	RCT
Drug	D_and_T200_RCT	RCT	Cell_line.Tx3_D_and_T200	Plate.99	NDC1	-2	-1.26632760160207	pearson	1	Ttest_pvalue	Coefficient_of_eigenassay	SVD_pCMs_only3CT	NoPrepr	SVD	598	RCT-Tx3_D_and_T200	F	RCT
Drug	D_and_T200_RCT	RCT	Cell_line.Tx3_D_and_T200	Plate.99	NDC80	-2	-0.469749719257758	pearson	1	Ttest_pvalue	Coefficient_of_eigenassay	SVD_pCMs_only3CT	NoPrepr	SVD	4064	RCT-Tx3_D_and_T200	F	RCT
Drug	D_and_T200_RCT	RCT	Cell_line.Tx3_D_and_T200	Plate.99	NDE1	-2	0	pearson	1	Ttest_pvalue	Coefficient_of_eigenassay	SVD_pCMs_only3CT	NoPrepr	SVD	14331	RCT-Tx3_D_and_T200	F	RCT
Drug	D_and_T200_RCT	RCT	Cell_line.Tx3_D_and_T200	Plate.99	NDEL1	-2	0.297069054409395	pearson	1	Ttest_pvalue	Coefficient_of_eigenassay	SVD_pCMs_only3CT	NoPrepr	SVD	6370	RCT-Tx3_D_and_T200	F	RCT
Drug	D_and_T200_RCT	RCT	Cell_line.Tx3_D_and_T200	Plate.99	NDFIP1	-2	-0.933092743796497	pearson	1	Ttest_pvalue	Coefficient_of_eigenassay	SVD_pCMs_only3CT	NoPrepr	SVD	1246	RCT-Tx3_D_and_T200	F	RCT
Drug	D_and_T200_RCT	RCT	Cell_line.Tx3_D_and_T200	Plate.99	NDFIP2	-2	-1.59002348181226	pearson	1	Ttest_pvalue	Coefficient_of_eigenassay	SVD_pCMs_only3CT	NoPrepr	SVD	309	RCT-Tx3_D_and_T200	F	RCT
Drug	D_and_T200_RCT	RCT	Cell_line.Tx3_D_and_T200	Plate.99	NDN	-2	-0.299545408820982	pearson	1	Ttest_pvalue	Coefficient_of_eigenassay	SVD_pCMs_only3CT	NoPrepr	SVD	6327	RCT-Tx3_D_and_T200	F	RCT
Drug	D_and_T200_RCT	RCT	Cell_line.Tx3_D_and_T200	Plate.99	NDNF	-2	-0.382435035279211	pearson	1	Ttest_pvalue	Coefficient_of_eigenassay	SVD_pCMs_only3CT	NoPrepr	SVD	5135	RCT-Tx3_D_and_T200	F	RCT
Drug	D_and_T200_RCT	RCT	Cell_line.Tx3_D_and_T200	Plate.99	NDOR1	-2	0.3836635362065	pearson	1	Ttest_pvalue	Coefficient_of_eigenassay	SVD_pCMs_only3CT	NoPrepr	SVD	5122	RCT-Tx3_D_and_T200	F	RCT
Drug	D_and_T200_RCT	RCT	Cell_line.Tx3_D_and_T200	Plate.99	NDP	-2	-0.325815452222244	pearson	1	Ttest_pvalue	Coefficient_of_eigenassay	SVD_pCMs_only3CT	NoPrepr	SVD	5928	RCT-Tx3_D_and_T200	F	RCT
Drug	D_and_T200_RCT	RCT	Cell_line.Tx3_D_and_T200	Plate.99	NDRG1	-2	0.123995057101197	pearson	1	Ttest_pvalue	Coefficient_of_eigenassay	SVD_pCMs_only3CT	NoPrepr	SVD	9999	RCT-Tx3_D_and_T200	F	RCT
Drug	D_and_T200_RCT	RCT	Cell_line.Tx3_D_and_T200	Plate.99	NDRG2	-2	0.109992290822414	pearson	1	Ttest_pvalue	Coefficient_of_eigenassay	SVD_pCMs_only3CT	NoPrepr	SVD	10317	RCT-Tx3_D_and_T200	F	RCT
Drug	D_and_T200_RCT	RCT	Cell_line.Tx3_D_and_T200	Plate.99	NDRG3	-2	-0.212384400569338	pearson	1	Ttest_pvalue	Coefficient_of_eigenassay	SVD_pCMs_only3CT	NoPrepr	SVD	7997	RCT-Tx3_D_and_T200	F	RCT
Drug	D_and_T200_RCT	RCT	Cell_line.Tx3_D_and_T200	Plate.99	NDRG4	-2	0.311106008217738	pearson	1	Ttest_pvalue	Coefficient_of_eigenassay	SVD_pCMs_only3CT	NoPrepr	SVD	6147	RCT-Tx3_D_and_T200	F	RCT
Drug	D_and_T200_RCT	RCT	Cell_line.Tx3_D_and_T200	Plate.99	NDST1	-2	0.651323651790861	pearson	1	Ttest_pvalue	Coefficient_of_eigenassay	SVD_pCMs_only3CT	NoPrepr	SVD	2490	RCT-Tx3_D_and_T200	F	RCT
Drug	D_and_T200_RCT	RCT	Cell_line.Tx3_D_and_T200	Plate.99	NDST2	-2	-0.0508544855134216	pearson	1	Ttest_pvalue	Coefficient_of_eigenassay	SVD_pCMs_only3CT	NoPrepr	SVD	11891	RCT-Tx3_D_and_T200	F	RCT
Drug	D_and_T200_RCT	RCT	Cell_line.Tx3_D_and_T200	Plate.99	NDST3	-2	0.584388321608989	pearson	1	Ttest_pvalue	Coefficient_of_eigenassay	SVD_pCMs_only3CT	NoPrepr	SVD	2976	RCT-Tx3_D_and_T200	F	RCT
Drug	D_and_T200_RCT	RCT	Cell_line.Tx3_D_and_T200	Plate.99	NDST4	-2	0	pearson	1	Ttest_pvalue	Coefficient_of_eigenassay	SVD_pCMs_only3CT	NoPrepr	SVD	14331	RCT-Tx3_D_and_T200	F	RCT
Drug	D_and_T200_RCT	RCT	Cell_line.Tx3_D_and_T200	Plate.99	NDUFA1	-2	-0.200463866124323	pearson	1	Ttest_pvalue	Coefficient_of_eigenassay	SVD_pCMs_only3CT	NoPrepr	SVD	8255	RCT-Tx3_D_and_T200	F	RCT
Drug	D_and_T200_RCT	RCT	Cell_line.Tx3_D_and_T200	Plate.99	NDUFA10	-2	0.00360014625243705	pearson	1	Ttest_pvalue	Coefficient_of_eigenassay	SVD_pCMs_only3CT	NoPrepr	SVD	13260	RCT-Tx3_D_and_T200	F	RCT
Drug	D_and_T200_RCT	RCT	Cell_line.Tx3_D_and_T200	Plate.99	NDUFA11	-2	0.685610965140011	pearson	1	Ttest_pvalue	Coefficient_of_eigenassay	SVD_pCMs_only3CT	NoPrepr	SVD	2277	RCT-Tx3_D_and_T200	F	RCT
Drug	D_and_T200_RCT	RCT	Cell_line.Tx3_D_and_T200	Plate.99	NDUFA12	-2	-0.766326468717458	pearson	1	Ttest_pvalue	Coefficient_of_eigenassay	SVD_pCMs_only3CT	NoPrepr	SVD	1856	RCT-Tx3_D_and_T200	F	RCT
Drug	D_and_T200_RCT	RCT	Cell_line.Tx3_D_and_T200	Plate.99	NDUFA13	-2	0.337354135601636	pearson	1	Ttest_pvalue	Coefficient_of_eigenassay	SVD_pCMs_only3CT	NoPrepr	SVD	5766	RCT-Tx3_D_and_T200	F	RCT
Drug	D_and_T200_RCT	RCT	Cell_line.Tx3_D_and_T200	Plate.99	NDUFA2	-2	0.106893701998	pearson	1	Ttest_pvalue	Coefficient_of_eigenassay	SVD_pCMs_only3CT	NoPrepr	SVD	10385	RCT-Tx3_D_and_T200	F	RCT
Drug	D_and_T200_RCT	RCT	Cell_line.Tx3_D_and_T200	Plate.99	NDUFA4	-2	-0.329960291521778	pearson	1	Ttest_pvalue	Coefficient_of_eigenassay	SVD_pCMs_only3CT	NoPrepr	SVD	5866	RCT-Tx3_D_and_T200	F	RCT
Drug	D_and_T200_RCT	RCT	Cell_line.Tx3_D_and_T200	Plate.99	NDUFA4L2	-2	0.107150622822915	pearson	1	Ttest_pvalue	Coefficient_of_eigenassay	SVD_pCMs_only3CT	NoPrepr	SVD	10377	RCT-Tx3_D_and_T200	F	RCT
Drug	D_and_T200_RCT	RCT	Cell_line.Tx3_D_and_T200	Plate.99	NDUFA5	-2	-2.12786025464603	pearson	1	Ttest_pvalue	Coefficient_of_eigenassay	SVD_pCMs_only3CT	NoPrepr	SVD	122	RCT-Tx3_D_and_T200	F	RCT
Drug	D_and_T200_RCT	RCT	Cell_line.Tx3_D_and_T200	Plate.99	NDUFA7	-2	0.255616380723965	pearson	1	Ttest_pvalue	Coefficient_of_eigenassay	SVD_pCMs_only3CT	NoPrepr	SVD	7149	RCT-Tx3_D_and_T200	F	RCT
Drug	D_and_T200_RCT	RCT	Cell_line.Tx3_D_and_T200	Plate.99	NDUFA8	-2	-0.146510836818114	pearson	1	Ttest_pvalue	Coefficient_of_eigenassay	SVD_pCMs_only3CT	NoPrepr	SVD	9437	RCT-Tx3_D_and_T200	F	RCT
Drug	D_and_T200_RCT	RCT	Cell_line.Tx3_D_and_T200	Plate.99	NDUFA9	-2	-0.031498023154301	pearson	1	Ttest_pvalue	Coefficient_of_eigenassay	SVD_pCMs_only3CT	NoPrepr	SVD	12446	RCT-Tx3_D_and_T200	F	RCT
Drug	D_and_T200_RCT	RCT	Cell_line.Tx3_D_and_T200	Plate.99	NDUFAB1	-2	-0.271807264862209	pearson	1	Ttest_pvalue	Coefficient_of_eigenassay	SVD_pCMs_only3CT	NoPrepr	SVD	6839	RCT-Tx3_D_and_T200	F	RCT
Drug	D_and_T200_RCT	RCT	Cell_line.Tx3_D_and_T200	Plate.99	NDUFAF1	-2	-0.171776909124184	pearson	1	Ttest_pvalue	Coefficient_of_eigenassay	SVD_pCMs_only3CT	NoPrepr	SVD	8880	RCT-Tx3_D_and_T200	F	RCT
Drug	D_and_T200_RCT	RCT	Cell_line.Tx3_D_and_T200	Plate.99	NDUFAF2	-2	-0.457040899309896	pearson	1	Ttest_pvalue	Coefficient_of_eigenassay	SVD_pCMs_only3CT	NoPrepr	SVD	4219	RCT-Tx3_D_and_T200	F	RCT
Drug	D_and_T200_RCT	RCT	Cell_line.Tx3_D_and_T200	Plate.99	NDUFAF3	-2	0.604285071118363	pearson	1	Ttest_pvalue	Coefficient_of_eigenassay	SVD_pCMs_only3CT	NoPrepr	SVD	2838	RCT-Tx3_D_and_T200	F	RCT
Drug	D_and_T200_RCT	RCT	Cell_line.Tx3_D_and_T200	Plate.99	NDUFAF4	-2	-0.770622947395822	pearson	1	Ttest_pvalue	Coefficient_of_eigenassay	SVD_pCMs_only3CT	NoPrepr	SVD	1839	RCT-Tx3_D_and_T200	F	RCT
Drug	D_and_T200_RCT	RCT	Cell_line.Tx3_D_and_T200	Plate.99	NDUFAF5	-2	-0.0458924487896998	pearson	1	Ttest_pvalue	Coefficient_of_eigenassay	SVD_pCMs_only3CT	NoPrepr	SVD	12035	RCT-Tx3_D_and_T200	F	RCT
Drug	D_and_T200_RCT	RCT	Cell_line.Tx3_D_and_T200	Plate.99	NDUFAF6	-2	-0.147899567050419	pearson	1	Ttest_pvalue	Coefficient_of_eigenassay	SVD_pCMs_only3CT	NoPrepr	SVD	9412	RCT-Tx3_D_and_T200	F	RCT
Drug	D_and_T200_RCT	RCT	Cell_line.Tx3_D_and_T200	Plate.99	NDUFAF7	-2	-0.400092821441707	pearson	1	Ttest_pvalue	Coefficient_of_eigenassay	SVD_pCMs_only3CT	NoPrepr	SVD	4899	RCT-Tx3_D_and_T200	F	RCT
Drug	D_and_T200_RCT	RCT	Cell_line.Tx3_D_and_T200	Plate.99	NDUFAF8	-2	0.0711572806317159	pearson	1	Ttest_pvalue	Coefficient_of_eigenassay	SVD_pCMs_only3CT	NoPrepr	SVD	11327	RCT-Tx3_D_and_T200	F	RCT
Drug	D_and_T200_RCT	RCT	Cell_line.Tx3_D_and_T200	Plate.99	NDUFB1	-2	-0.481557817052308	pearson	1	Ttest_pvalue	Coefficient_of_eigenassay	SVD_pCMs_only3CT	NoPrepr	SVD	3935	RCT-Tx3_D_and_T200	F	RCT
Drug	D_and_T200_RCT	RCT	Cell_line.Tx3_D_and_T200	Plate.99	NDUFB10	-2	0.0695271843359459	pearson	1	Ttest_pvalue	Coefficient_of_eigenassay	SVD_pCMs_only3CT	NoPrepr	SVD	11372	RCT-Tx3_D_and_T200	F	RCT
Drug	D_and_T200_RCT	RCT	Cell_line.Tx3_D_and_T200	Plate.99	NDUFB11	-2	0.337534631547969	pearson	1	Ttest_pvalue	Coefficient_of_eigenassay	SVD_pCMs_only3CT	NoPrepr	SVD	5762	RCT-Tx3_D_and_T200	F	RCT
Drug	D_and_T200_RCT	RCT	Cell_line.Tx3_D_and_T200	Plate.99	NDUFB2	-2	-0.152113962035827	pearson	1	Ttest_pvalue	Coefficient_of_eigenassay	SVD_pCMs_only3CT	NoPrepr	SVD	9320	RCT-Tx3_D_and_T200	F	RCT
Drug	D_and_T200_RCT	RCT	Cell_line.Tx3_D_and_T200	Plate.99	NDUFB3	-2	-0.612381605015354	pearson	1	Ttest_pvalue	Coefficient_of_eigenassay	SVD_pCMs_only3CT	NoPrepr	SVD	2770	RCT-Tx3_D_and_T200	F	RCT
Drug	D_and_T200_RCT	RCT	Cell_line.Tx3_D_and_T200	Plate.99	NDUFB4	-2	0.0231739507759649	pearson	1	Ttest_pvalue	Coefficient_of_eigenassay	SVD_pCMs_only3CT	NoPrepr	SVD	12673	RCT-Tx3_D_and_T200	F	RCT
Drug	D_and_T200_RCT	RCT	Cell_line.Tx3_D_and_T200	Plate.99	NDUFB5	-2	-0.854123673363814	pearson	1	Ttest_pvalue	Coefficient_of_eigenassay	SVD_pCMs_only3CT	NoPrepr	SVD	1497	RCT-Tx3_D_and_T200	F	RCT
Drug	D_and_T200_RCT	RCT	Cell_line.Tx3_D_and_T200	Plate.99	NDUFB6	-2	-0.535425355067101	pearson	1	Ttest_pvalue	Coefficient_of_eigenassay	SVD_pCMs_only3CT	NoPrepr	SVD	3377	RCT-Tx3_D_and_T200	F	RCT
Drug	D_and_T200_RCT	RCT	Cell_line.Tx3_D_and_T200	Plate.99	NDUFB7	-2	0.553952001049421	pearson	1	Ttest_pvalue	Coefficient_of_eigenassay	SVD_pCMs_only3CT	NoPrepr	SVD	3220	RCT-Tx3_D_and_T200	F	RCT
Drug	D_and_T200_RCT	RCT	Cell_line.Tx3_D_and_T200	Plate.99	NDUFB8	-2	0.0445691929604061	pearson	1	Ttest_pvalue	Coefficient_of_eigenassay	SVD_pCMs_only3CT	NoPrepr	SVD	12069	RCT-Tx3_D_and_T200	F	RCT
Drug	D_and_T200_RCT	RCT	Cell_line.Tx3_D_and_T200	Plate.99	NDUFB9	-2	-0.0704781695740207	pearson	1	Ttest_pvalue	Coefficient_of_eigenassay	SVD_pCMs_only3CT	NoPrepr	SVD	11346	RCT-Tx3_D_and_T200	F	RCT
Drug	D_and_T200_RCT	RCT	Cell_line.Tx3_D_and_T200	Plate.99	NDUFC1	-2	-0.314947377336821	pearson	1	Ttest_pvalue	Coefficient_of_eigenassay	SVD_pCMs_only3CT	NoPrepr	SVD	6091	RCT-Tx3_D_and_T200	F	RCT
Drug	D_and_T200_RCT	RCT	Cell_line.Tx3_D_and_T200	Plate.99	NDUFC2	-2	-1.64110620537021	pearson	1	Ttest_pvalue	Coefficient_of_eigenassay	SVD_pCMs_only3CT	NoPrepr	SVD	275	RCT-Tx3_D_and_T200	F	RCT
Drug	D_and_T200_RCT	RCT	Cell_line.Tx3_D_and_T200	Plate.99	NDUFS1	-2	0.110424220832549	pearson	1	Ttest_pvalue	Coefficient_of_eigenassay	SVD_pCMs_only3CT	NoPrepr	SVD	10307	RCT-Tx3_D_and_T200	F	RCT
Drug	D_and_T200_RCT	RCT	Cell_line.Tx3_D_and_T200	Plate.99	NDUFS2	-2	0.0728154546761072	pearson	1	Ttest_pvalue	Coefficient_of_eigenassay	SVD_pCMs_only3CT	NoPrepr	SVD	11268	RCT-Tx3_D_and_T200	F	RCT
Drug	D_and_T200_RCT	RCT	Cell_line.Tx3_D_and_T200	Plate.99	NDUFS3	-2	0.0670248437846664	pearson	1	Ttest_pvalue	Coefficient_of_eigenassay	SVD_pCMs_only3CT	NoPrepr	SVD	11447	RCT-Tx3_D_and_T200	F	RCT
Drug	D_and_T200_RCT	RCT	Cell_line.Tx3_D_and_T200	Plate.99	NDUFS4	-2	-0.419960510159728	pearson	1	Ttest_pvalue	Coefficient_of_eigenassay	SVD_pCMs_only3CT	NoPrepr	SVD	4648	RCT-Tx3_D_and_T200	F	RCT
Drug	D_and_T200_RCT	RCT	Cell_line.Tx3_D_and_T200	Plate.99	NDUFS5	-2	-0.127143910277047	pearson	1	Ttest_pvalue	Coefficient_of_eigenassay	SVD_pCMs_only3CT	NoPrepr	SVD	9911	RCT-Tx3_D_and_T200	F	RCT
Drug	D_and_T200_RCT	RCT	Cell_line.Tx3_D_and_T200	Plate.99	NDUFS6	-2	0.192287591490624	pearson	1	Ttest_pvalue	Coefficient_of_eigenassay	SVD_pCMs_only3CT	NoPrepr	SVD	8413	RCT-Tx3_D_and_T200	F	RCT
Drug	D_and_T200_RCT	RCT	Cell_line.Tx3_D_and_T200	Plate.99	NDUFS7	-2	0.654005920487015	pearson	1	Ttest_pvalue	Coefficient_of_eigenassay	SVD_pCMs_only3CT	NoPrepr	SVD	2465	RCT-Tx3_D_and_T200	F	RCT
Drug	D_and_T200_RCT	RCT	Cell_line.Tx3_D_and_T200	Plate.99	NDUFS8	-2	0.451347277095227	pearson	1	Ttest_pvalue	Coefficient_of_eigenassay	SVD_pCMs_only3CT	NoPrepr	SVD	4280	RCT-Tx3_D_and_T200	F	RCT
Drug	D_and_T200_RCT	RCT	Cell_line.Tx3_D_and_T200	Plate.99	NDUFV1	-2	0.434625477685674	pearson	1	Ttest_pvalue	Coefficient_of_eigenassay	SVD_pCMs_only3CT	NoPrepr	SVD	4473	RCT-Tx3_D_and_T200	F	RCT
Drug	D_and_T200_RCT	RCT	Cell_line.Tx3_D_and_T200	Plate.99	NDUFV2	-2	-0.691931501707053	pearson	1	Ttest_pvalue	Coefficient_of_eigenassay	SVD_pCMs_only3CT	NoPrepr	SVD	2239	RCT-Tx3_D_and_T200	F	RCT
Drug	D_and_T200_RCT	RCT	Cell_line.Tx3_D_and_T200	Plate.99	NDUFV3	-2	0.201107896198117	pearson	1	Ttest_pvalue	Coefficient_of_eigenassay	SVD_pCMs_only3CT	NoPrepr	SVD	8242	RCT-Tx3_D_and_T200	F	RCT
Drug	D_and_T200_RCT	RCT	Cell_line.Tx3_D_and_T200	Plate.99	NEB	-2	0.607896217467051	pearson	1	Ttest_pvalue	Coefficient_of_eigenassay	SVD_pCMs_only3CT	NoPrepr	SVD	2804	RCT-Tx3_D_and_T200	F	RCT
Drug	D_and_T200_RCT	RCT	Cell_line.Tx3_D_and_T200	Plate.99	NEBL	-2	-0.833600444903597	pearson	1	Ttest_pvalue	Coefficient_of_eigenassay	SVD_pCMs_only3CT	NoPrepr	SVD	1565	RCT-Tx3_D_and_T200	F	RCT
Drug	D_and_T200_RCT	RCT	Cell_line.Tx3_D_and_T200	Plate.99	NECAB1	-2	-2.60397307631047	pearson	1	Ttest_pvalue	Coefficient_of_eigenassay	SVD_pCMs_only3CT	NoPrepr	SVD	65	RCT-Tx3_D_and_T200	F	RCT
Drug	D_and_T200_RCT	RCT	Cell_line.Tx3_D_and_T200	Plate.99	NECAB2	-2	-0.364421450366978	pearson	1	Ttest_pvalue	Coefficient_of_eigenassay	SVD_pCMs_only3CT	NoPrepr	SVD	5357	RCT-Tx3_D_and_T200	F	RCT
Drug	D_and_T200_RCT	RCT	Cell_line.Tx3_D_and_T200	Plate.99	NECAB3	-2	0.58255729066435	pearson	1	Ttest_pvalue	Coefficient_of_eigenassay	SVD_pCMs_only3CT	NoPrepr	SVD	2990	RCT-Tx3_D_and_T200	F	RCT
Drug	D_and_T200_RCT	RCT	Cell_line.Tx3_D_and_T200	Plate.99	NECAP1	-2	-0.976161274149267	pearson	1	Ttest_pvalue	Coefficient_of_eigenassay	SVD_pCMs_only3CT	NoPrepr	SVD	1143	RCT-Tx3_D_and_T200	F	RCT
Drug	D_and_T200_RCT	RCT	Cell_line.Tx3_D_and_T200	Plate.99	NECAP2	-2	-0.00161119135557296	pearson	1	Ttest_pvalue	Coefficient_of_eigenassay	SVD_pCMs_only3CT	NoPrepr	SVD	13310	RCT-Tx3_D_and_T200	F	RCT
Drug	D_and_T200_RCT	RCT	Cell_line.Tx3_D_and_T200	Plate.99	NECTIN1	-2	1.13256184220283	pearson	1	Ttest_pvalue	Coefficient_of_eigenassay	SVD_pCMs_only3CT	NoPrepr	SVD	778	RCT-Tx3_D_and_T200	F	RCT
Drug	D_and_T200_RCT	RCT	Cell_line.Tx3_D_and_T200	Plate.99	NECTIN2	-2	0.261603802767789	pearson	1	Ttest_pvalue	Coefficient_of_eigenassay	SVD_pCMs_only3CT	NoPrepr	SVD	7024	RCT-Tx3_D_and_T200	F	RCT
Drug	D_and_T200_RCT	RCT	Cell_line.Tx3_D_and_T200	Plate.99	NECTIN3	-2	-1.40558075359541	pearson	1	Ttest_pvalue	Coefficient_of_eigenassay	SVD_pCMs_only3CT	NoPrepr	SVD	442	RCT-Tx3_D_and_T200	F	RCT
Drug	D_and_T200_RCT	RCT	Cell_line.Tx3_D_and_T200	Plate.99	NEDD1	-2	-0.678078385290653	pearson	1	Ttest_pvalue	Coefficient_of_eigenassay	SVD_pCMs_only3CT	NoPrepr	SVD	2325	RCT-Tx3_D_and_T200	F	RCT
Drug	D_and_T200_RCT	RCT	Cell_line.Tx3_D_and_T200	Plate.99	NEDD4	-2	-0.423619634668984	pearson	1	Ttest_pvalue	Coefficient_of_eigenassay	SVD_pCMs_only3CT	NoPrepr	SVD	4607	RCT-Tx3_D_and_T200	F	RCT
Drug	D_and_T200_RCT	RCT	Cell_line.Tx3_D_and_T200	Plate.99	NEDD4L	-2	-0.212392156770891	pearson	1	Ttest_pvalue	Coefficient_of_eigenassay	SVD_pCMs_only3CT	NoPrepr	SVD	7996	RCT-Tx3_D_and_T200	F	RCT
Drug	D_and_T200_RCT	RCT	Cell_line.Tx3_D_and_T200	Plate.99	NEDD8	-2	-0.126501278781761	pearson	1	Ttest_pvalue	Coefficient_of_eigenassay	SVD_pCMs_only3CT	NoPrepr	SVD	9937	RCT-Tx3_D_and_T200	F	RCT
Drug	D_and_T200_RCT	RCT	Cell_line.Tx3_D_and_T200	Plate.99	NEDD9	-2	-0.229874317172825	pearson	1	Ttest_pvalue	Coefficient_of_eigenassay	SVD_pCMs_only3CT	NoPrepr	SVD	7643	RCT-Tx3_D_and_T200	F	RCT
Drug	D_and_T200_RCT	RCT	Cell_line.Tx3_D_and_T200	Plate.99	NEFH	-2	1.4435275509232	pearson	1	Ttest_pvalue	Coefficient_of_eigenassay	SVD_pCMs_only3CT	NoPrepr	SVD	408	RCT-Tx3_D_and_T200	F	RCT
Drug	D_and_T200_RCT	RCT	Cell_line.Tx3_D_and_T200	Plate.99	NEFL	-2	-0.424058120211982	pearson	1	Ttest_pvalue	Coefficient_of_eigenassay	SVD_pCMs_only3CT	NoPrepr	SVD	4596	RCT-Tx3_D_and_T200	F	RCT
Drug	D_and_T200_RCT	RCT	Cell_line.Tx3_D_and_T200	Plate.99	NEFM	-2	0.0196991459203145	pearson	1	Ttest_pvalue	Coefficient_of_eigenassay	SVD_pCMs_only3CT	NoPrepr	SVD	12784	RCT-Tx3_D_and_T200	F	RCT
Drug	D_and_T200_RCT	RCT	Cell_line.Tx3_D_and_T200	Plate.99	NEGR1	-2	-0.131983532114473	pearson	1	Ttest_pvalue	Coefficient_of_eigenassay	SVD_pCMs_only3CT	NoPrepr	SVD	9783	RCT-Tx3_D_and_T200	F	RCT
Drug	D_and_T200_RCT	RCT	Cell_line.Tx3_D_and_T200	Plate.99	NEIL1	-2	0.551801636134026	pearson	1	Ttest_pvalue	Coefficient_of_eigenassay	SVD_pCMs_only3CT	NoPrepr	SVD	3236	RCT-Tx3_D_and_T200	F	RCT
Drug	D_and_T200_RCT	RCT	Cell_line.Tx3_D_and_T200	Plate.99	NEIL2	-2	0.00172652900646882	pearson	1	Ttest_pvalue	Coefficient_of_eigenassay	SVD_pCMs_only3CT	NoPrepr	SVD	13307	RCT-Tx3_D_and_T200	F	RCT
Drug	D_and_T200_RCT	RCT	Cell_line.Tx3_D_and_T200	Plate.99	NEIL3	-2	-0.276840718761173	pearson	1	Ttest_pvalue	Coefficient_of_eigenassay	SVD_pCMs_only3CT	NoPrepr	SVD	6753	RCT-Tx3_D_and_T200	F	RCT
Drug	D_and_T200_RCT	RCT	Cell_line.Tx3_D_and_T200	Plate.99	NEK1	-2	0.13297225264947	pearson	1	Ttest_pvalue	Coefficient_of_eigenassay	SVD_pCMs_only3CT	NoPrepr	SVD	9754	RCT-Tx3_D_and_T200	F	RCT
Drug	D_and_T200_RCT	RCT	Cell_line.Tx3_D_and_T200	Plate.99	NEK10	-2	-0.240998145166574	pearson	1	Ttest_pvalue	Coefficient_of_eigenassay	SVD_pCMs_only3CT	NoPrepr	SVD	7432	RCT-Tx3_D_and_T200	F	RCT
Drug	D_and_T200_RCT	RCT	Cell_line.Tx3_D_and_T200	Plate.99	NEK11	-2	-0.265714650368443	pearson	1	Ttest_pvalue	Coefficient_of_eigenassay	SVD_pCMs_only3CT	NoPrepr	SVD	6936	RCT-Tx3_D_and_T200	F	RCT
Drug	D_and_T200_RCT	RCT	Cell_line.Tx3_D_and_T200	Plate.99	NEK2	-2	-0.784315732275118	pearson	1	Ttest_pvalue	Coefficient_of_eigenassay	SVD_pCMs_only3CT	NoPrepr	SVD	1782	RCT-Tx3_D_and_T200	F	RCT
Drug	D_and_T200_RCT	RCT	Cell_line.Tx3_D_and_T200	Plate.99	NEK3	-2	-0.294813125982869	pearson	1	Ttest_pvalue	Coefficient_of_eigenassay	SVD_pCMs_only3CT	NoPrepr	SVD	6408	RCT-Tx3_D_and_T200	F	RCT
Drug	D_and_T200_RCT	RCT	Cell_line.Tx3_D_and_T200	Plate.99	NEK4	-2	-0.205507617504757	pearson	1	Ttest_pvalue	Coefficient_of_eigenassay	SVD_pCMs_only3CT	NoPrepr	SVD	8151	RCT-Tx3_D_and_T200	F	RCT
Drug	D_and_T200_RCT	RCT	Cell_line.Tx3_D_and_T200	Plate.99	NEK5	-2	0	pearson	1	Ttest_pvalue	Coefficient_of_eigenassay	SVD_pCMs_only3CT	NoPrepr	SVD	14331	RCT-Tx3_D_and_T200	F	RCT
Drug	D_and_T200_RCT	RCT	Cell_line.Tx3_D_and_T200	Plate.99	NEK6	-2	0.303771349469968	pearson	1	Ttest_pvalue	Coefficient_of_eigenassay	SVD_pCMs_only3CT	NoPrepr	SVD	6249	RCT-Tx3_D_and_T200	F	RCT
Drug	D_and_T200_RCT	RCT	Cell_line.Tx3_D_and_T200	Plate.99	NEK7	-2	-1.34399371789151	pearson	1	Ttest_pvalue	Coefficient_of_eigenassay	SVD_pCMs_only3CT	NoPrepr	SVD	510	RCT-Tx3_D_and_T200	F	RCT
Drug	D_and_T200_RCT	RCT	Cell_line.Tx3_D_and_T200	Plate.99	NEK8	-2	0.205909611624885	pearson	1	Ttest_pvalue	Coefficient_of_eigenassay	SVD_pCMs_only3CT	NoPrepr	SVD	8141	RCT-Tx3_D_and_T200	F	RCT
Drug	D_and_T200_RCT	RCT	Cell_line.Tx3_D_and_T200	Plate.99	NEK9	-2	-0.126118502778472	pearson	1	Ttest_pvalue	Coefficient_of_eigenassay	SVD_pCMs_only3CT	NoPrepr	SVD	9946	RCT-Tx3_D_and_T200	F	RCT
Drug	D_and_T200_RCT	RCT	Cell_line.Tx3_D_and_T200	Plate.99	NELFA	-2	0.175768208583462	pearson	1	Ttest_pvalue	Coefficient_of_eigenassay	SVD_pCMs_only3CT	NoPrepr	SVD	8782	RCT-Tx3_D_and_T200	F	RCT
Drug	D_and_T200_RCT	RCT	Cell_line.Tx3_D_and_T200	Plate.99	NELFB	-2	0.406051324402272	pearson	1	Ttest_pvalue	Coefficient_of_eigenassay	SVD_pCMs_only3CT	NoPrepr	SVD	4826	RCT-Tx3_D_and_T200	F	RCT
Drug	D_and_T200_RCT	RCT	Cell_line.Tx3_D_and_T200	Plate.99	NELFCD	-2	0.0169628910028524	pearson	1	Ttest_pvalue	Coefficient_of_eigenassay	SVD_pCMs_only3CT	NoPrepr	SVD	12864	RCT-Tx3_D_and_T200	F	RCT
Drug	D_and_T200_RCT	RCT	Cell_line.Tx3_D_and_T200	Plate.99	NELFE	-2	0	pearson	1	Ttest_pvalue	Coefficient_of_eigenassay	SVD_pCMs_only3CT	NoPrepr	SVD	14331	RCT-Tx3_D_and_T200	F	RCT
Drug	D_and_T200_RCT	RCT	Cell_line.Tx3_D_and_T200	Plate.99	NELL1	-2	-0.827979857999461	pearson	1	Ttest_pvalue	Coefficient_of_eigenassay	SVD_pCMs_only3CT	NoPrepr	SVD	1588	RCT-Tx3_D_and_T200	F	RCT
Drug	D_and_T200_RCT	RCT	Cell_line.Tx3_D_and_T200	Plate.99	NELL2	-2	-1.42230964609622	pearson	1	Ttest_pvalue	Coefficient_of_eigenassay	SVD_pCMs_only3CT	NoPrepr	SVD	430	RCT-Tx3_D_and_T200	F	RCT
Drug	D_and_T200_RCT	RCT	Cell_line.Tx3_D_and_T200	Plate.99	NEMF	-2	-0.0861387819676768	pearson	1	Ttest_pvalue	Coefficient_of_eigenassay	SVD_pCMs_only3CT	NoPrepr	SVD	10905	RCT-Tx3_D_and_T200	F	RCT
Drug	D_and_T200_RCT	RCT	Cell_line.Tx3_D_and_T200	Plate.99	NEMP1	-2	-1.54607337353006	pearson	1	Ttest_pvalue	Coefficient_of_eigenassay	SVD_pCMs_only3CT	NoPrepr	SVD	335	RCT-Tx3_D_and_T200	F	RCT
Drug	D_and_T200_RCT	RCT	Cell_line.Tx3_D_and_T200	Plate.99	NEMP2	-2	0.0486968341357361	pearson	1	Ttest_pvalue	Coefficient_of_eigenassay	SVD_pCMs_only3CT	NoPrepr	SVD	11952	RCT-Tx3_D_and_T200	F	RCT
Drug	D_and_T200_RCT	RCT	Cell_line.Tx3_D_and_T200	Plate.99	NENF	-2	0.181695687518954	pearson	1	Ttest_pvalue	Coefficient_of_eigenassay	SVD_pCMs_only3CT	NoPrepr	SVD	8658	RCT-Tx3_D_and_T200	F	RCT
Drug	D_and_T200_RCT	RCT	Cell_line.Tx3_D_and_T200	Plate.99	NEO1	-2	0.0250426223442493	pearson	1	Ttest_pvalue	Coefficient_of_eigenassay	SVD_pCMs_only3CT	NoPrepr	SVD	12628	RCT-Tx3_D_and_T200	F	RCT
Drug	D_and_T200_RCT	RCT	Cell_line.Tx3_D_and_T200	Plate.99	NEPRO	-2	-0.593181937482003	pearson	1	Ttest_pvalue	Coefficient_of_eigenassay	SVD_pCMs_only3CT	NoPrepr	SVD	2909	RCT-Tx3_D_and_T200	F	RCT
Drug	D_and_T200_RCT	RCT	Cell_line.Tx3_D_and_T200	Plate.99	NES	-2	-0.0334043629371656	pearson	1	Ttest_pvalue	Coefficient_of_eigenassay	SVD_pCMs_only3CT	NoPrepr	SVD	12398	RCT-Tx3_D_and_T200	F	RCT
Drug	D_and_T200_RCT	RCT	Cell_line.Tx3_D_and_T200	Plate.99	NET1	-2	-0.389510781674282	pearson	1	Ttest_pvalue	Coefficient_of_eigenassay	SVD_pCMs_only3CT	NoPrepr	SVD	5038	RCT-Tx3_D_and_T200	F	RCT
Drug	D_and_T200_RCT	RCT	Cell_line.Tx3_D_and_T200	Plate.99	NETO1	-2	0	pearson	1	Ttest_pvalue	Coefficient_of_eigenassay	SVD_pCMs_only3CT	NoPrepr	SVD	14331	RCT-Tx3_D_and_T200	F	RCT
Drug	D_and_T200_RCT	RCT	Cell_line.Tx3_D_and_T200	Plate.99	NETO2	-2	-0.866088543076682	pearson	1	Ttest_pvalue	Coefficient_of_eigenassay	SVD_pCMs_only3CT	NoPrepr	SVD	1451	RCT-Tx3_D_and_T200	F	RCT
Drug	D_and_T200_RCT	RCT	Cell_line.Tx3_D_and_T200	Plate.99	NEU3	-2	0.229026735043949	pearson	1	Ttest_pvalue	Coefficient_of_eigenassay	SVD_pCMs_only3CT	NoPrepr	SVD	7664	RCT-Tx3_D_and_T200	F	RCT
Drug	D_and_T200_RCT	RCT	Cell_line.Tx3_D_and_T200	Plate.99	NEURL1	-2	0.222120255279702	pearson	1	Ttest_pvalue	Coefficient_of_eigenassay	SVD_pCMs_only3CT	NoPrepr	SVD	7798	RCT-Tx3_D_and_T200	F	RCT
Drug	D_and_T200_RCT	RCT	Cell_line.Tx3_D_and_T200	Plate.99	NEURL1B	-2	0.213518177082581	pearson	1	Ttest_pvalue	Coefficient_of_eigenassay	SVD_pCMs_only3CT	NoPrepr	SVD	7973	RCT-Tx3_D_and_T200	F	RCT
Drug	D_and_T200_RCT	RCT	Cell_line.Tx3_D_and_T200	Plate.99	NEURL2	-2	-0.0636958358692351	pearson	1	Ttest_pvalue	Coefficient_of_eigenassay	SVD_pCMs_only3CT	NoPrepr	SVD	11549	RCT-Tx3_D_and_T200	F	RCT
Drug	D_and_T200_RCT	RCT	Cell_line.Tx3_D_and_T200	Plate.99	NEURL4	-2	0.2053748279139	pearson	1	Ttest_pvalue	Coefficient_of_eigenassay	SVD_pCMs_only3CT	NoPrepr	SVD	8154	RCT-Tx3_D_and_T200	F	RCT
Drug	D_and_T200_RCT	RCT	Cell_line.Tx3_D_and_T200	Plate.99	NEUROD1	-2	0	pearson	1	Ttest_pvalue	Coefficient_of_eigenassay	SVD_pCMs_only3CT	NoPrepr	SVD	14331	RCT-Tx3_D_and_T200	F	RCT
Drug	D_and_T200_RCT	RCT	Cell_line.Tx3_D_and_T200	Plate.99	NEUROD2	-2	0	pearson	1	Ttest_pvalue	Coefficient_of_eigenassay	SVD_pCMs_only3CT	NoPrepr	SVD	14331	RCT-Tx3_D_and_T200	F	RCT
Drug	D_and_T200_RCT	RCT	Cell_line.Tx3_D_and_T200	Plate.99	NEUROD4	-2	0	pearson	1	Ttest_pvalue	Coefficient_of_eigenassay	SVD_pCMs_only3CT	NoPrepr	SVD	14331	RCT-Tx3_D_and_T200	F	RCT
Drug	D_and_T200_RCT	RCT	Cell_line.Tx3_D_and_T200	Plate.99	NEUROG1	-2	0	pearson	1	Ttest_pvalue	Coefficient_of_eigenassay	SVD_pCMs_only3CT	NoPrepr	SVD	14331	RCT-Tx3_D_and_T200	F	RCT
Drug	D_and_T200_RCT	RCT	Cell_line.Tx3_D_and_T200	Plate.99	NEUROG2	-2	0	pearson	1	Ttest_pvalue	Coefficient_of_eigenassay	SVD_pCMs_only3CT	NoPrepr	SVD	14331	RCT-Tx3_D_and_T200	F	RCT
Drug	D_and_T200_RCT	RCT	Cell_line.Tx3_D_and_T200	Plate.99	NEXMIF	-2	0.0230728805003515	pearson	1	Ttest_pvalue	Coefficient_of_eigenassay	SVD_pCMs_only3CT	NoPrepr	SVD	12680	RCT-Tx3_D_and_T200	F	RCT
Drug	D_and_T200_RCT	RCT	Cell_line.Tx3_D_and_T200	Plate.99	NEXN	-2	-0.0122345189880667	pearson	1	Ttest_pvalue	Coefficient_of_eigenassay	SVD_pCMs_only3CT	NoPrepr	SVD	13006	RCT-Tx3_D_and_T200	F	RCT
Drug	D_and_T200_RCT	RCT	Cell_line.Tx3_D_and_T200	Plate.99	NF1	-2	0.0959359535617668	pearson	1	Ttest_pvalue	Coefficient_of_eigenassay	SVD_pCMs_only3CT	NoPrepr	SVD	10659	RCT-Tx3_D_and_T200	F	RCT
Drug	D_and_T200_RCT	RCT	Cell_line.Tx3_D_and_T200	Plate.99	NF2	-2	0.423489375390763	pearson	1	Ttest_pvalue	Coefficient_of_eigenassay	SVD_pCMs_only3CT	NoPrepr	SVD	4611	RCT-Tx3_D_and_T200	F	RCT
Drug	D_and_T200_RCT	RCT	Cell_line.Tx3_D_and_T200	Plate.99	NFAM1	-2	0	pearson	1	Ttest_pvalue	Coefficient_of_eigenassay	SVD_pCMs_only3CT	NoPrepr	SVD	14331	RCT-Tx3_D_and_T200	F	RCT
Drug	D_and_T200_RCT	RCT	Cell_line.Tx3_D_and_T200	Plate.99	NFASC	-2	0	pearson	1	Ttest_pvalue	Coefficient_of_eigenassay	SVD_pCMs_only3CT	NoPrepr	SVD	14331	RCT-Tx3_D_and_T200	F	RCT
Drug	D_and_T200_RCT	RCT	Cell_line.Tx3_D_and_T200	Plate.99	NFAT5	-2	-0.000132344446090498	pearson	1	Ttest_pvalue	Coefficient_of_eigenassay	SVD_pCMs_only3CT	NoPrepr	SVD	13340	RCT-Tx3_D_and_T200	F	RCT
Drug	D_and_T200_RCT	RCT	Cell_line.Tx3_D_and_T200	Plate.99	NFATC1	-2	0.106684846478041	pearson	1	Ttest_pvalue	Coefficient_of_eigenassay	SVD_pCMs_only3CT	NoPrepr	SVD	10393	RCT-Tx3_D_and_T200	F	RCT
Drug	D_and_T200_RCT	RCT	Cell_line.Tx3_D_and_T200	Plate.99	NFATC2	-2	0.0213613518765237	pearson	1	Ttest_pvalue	Coefficient_of_eigenassay	SVD_pCMs_only3CT	NoPrepr	SVD	12739	RCT-Tx3_D_and_T200	F	RCT
Drug	D_and_T200_RCT	RCT	Cell_line.Tx3_D_and_T200	Plate.99	NFATC2IP	-2	-0.192238757726214	pearson	1	Ttest_pvalue	Coefficient_of_eigenassay	SVD_pCMs_only3CT	NoPrepr	SVD	8414	RCT-Tx3_D_and_T200	F	RCT
Drug	D_and_T200_RCT	RCT	Cell_line.Tx3_D_and_T200	Plate.99	NFATC3	-2	-0.222634302691133	pearson	1	Ttest_pvalue	Coefficient_of_eigenassay	SVD_pCMs_only3CT	NoPrepr	SVD	7791	RCT-Tx3_D_and_T200	F	RCT
Drug	D_and_T200_RCT	RCT	Cell_line.Tx3_D_and_T200	Plate.99	NFATC4	-2	0.427697390403426	pearson	1	Ttest_pvalue	Coefficient_of_eigenassay	SVD_pCMs_only3CT	NoPrepr	SVD	4541	RCT-Tx3_D_and_T200	F	RCT
Drug	D_and_T200_RCT	RCT	Cell_line.Tx3_D_and_T200	Plate.99	NFE2	-2	0	pearson	1	Ttest_pvalue	Coefficient_of_eigenassay	SVD_pCMs_only3CT	NoPrepr	SVD	14331	RCT-Tx3_D_and_T200	F	RCT
Drug	D_and_T200_RCT	RCT	Cell_line.Tx3_D_and_T200	Plate.99	NFE2L1	-2	0.193825339222458	pearson	1	Ttest_pvalue	Coefficient_of_eigenassay	SVD_pCMs_only3CT	NoPrepr	SVD	8385	RCT-Tx3_D_and_T200	F	RCT
Drug	D_and_T200_RCT	RCT	Cell_line.Tx3_D_and_T200	Plate.99	NFE2L2	-2	-0.636326056712649	pearson	1	Ttest_pvalue	Coefficient_of_eigenassay	SVD_pCMs_only3CT	NoPrepr	SVD	2602	RCT-Tx3_D_and_T200	F	RCT
Drug	D_and_T200_RCT	RCT	Cell_line.Tx3_D_and_T200	Plate.99	NFE2L3	-2	-0.408788316007355	pearson	1	Ttest_pvalue	Coefficient_of_eigenassay	SVD_pCMs_only3CT	NoPrepr	SVD	4799	RCT-Tx3_D_and_T200	F	RCT
Drug	D_and_T200_RCT	RCT	Cell_line.Tx3_D_and_T200	Plate.99	NFIA	-2	-0.161874850957307	pearson	1	Ttest_pvalue	Coefficient_of_eigenassay	SVD_pCMs_only3CT	NoPrepr	SVD	9096	RCT-Tx3_D_and_T200	F	RCT
Drug	D_and_T200_RCT	RCT	Cell_line.Tx3_D_and_T200	Plate.99	NFIB	-2	-0.0554903257744082	pearson	1	Ttest_pvalue	Coefficient_of_eigenassay	SVD_pCMs_only3CT	NoPrepr	SVD	11776	RCT-Tx3_D_and_T200	F	RCT
Drug	D_and_T200_RCT	RCT	Cell_line.Tx3_D_and_T200	Plate.99	NFIC	-2	0.803759627196375	pearson	1	Ttest_pvalue	Coefficient_of_eigenassay	SVD_pCMs_only3CT	NoPrepr	SVD	1701	RCT-Tx3_D_and_T200	F	RCT
Drug	D_and_T200_RCT	RCT	Cell_line.Tx3_D_and_T200	Plate.99	NFIL3	-2	-0.521263502660696	pearson	1	Ttest_pvalue	Coefficient_of_eigenassay	SVD_pCMs_only3CT	NoPrepr	SVD	3514	RCT-Tx3_D_and_T200	F	RCT
Drug	D_and_T200_RCT	RCT	Cell_line.Tx3_D_and_T200	Plate.99	NFIX	-2	1.82752951918155	pearson	1	Ttest_pvalue	Coefficient_of_eigenassay	SVD_pCMs_only3CT	NoPrepr	SVD	193	RCT-Tx3_D_and_T200	F	RCT
Drug	D_and_T200_RCT	RCT	Cell_line.Tx3_D_and_T200	Plate.99	NFKB1	-2	0.150364964609903	pearson	1	Ttest_pvalue	Coefficient_of_eigenassay	SVD_pCMs_only3CT	NoPrepr	SVD	9355	RCT-Tx3_D_and_T200	F	RCT
Drug	D_and_T200_RCT	RCT	Cell_line.Tx3_D_and_T200	Plate.99	NFKB2	-2	0.19676929979972	pearson	1	Ttest_pvalue	Coefficient_of_eigenassay	SVD_pCMs_only3CT	NoPrepr	SVD	8324	RCT-Tx3_D_and_T200	F	RCT
Drug	D_and_T200_RCT	RCT	Cell_line.Tx3_D_and_T200	Plate.99	NFKBIA	-2	-0.0246267059920987	pearson	1	Ttest_pvalue	Coefficient_of_eigenassay	SVD_pCMs_only3CT	NoPrepr	SVD	12637	RCT-Tx3_D_and_T200	F	RCT
Drug	D_and_T200_RCT	RCT	Cell_line.Tx3_D_and_T200	Plate.99	NFKBIB	-2	0.0305042953070059	pearson	1	Ttest_pvalue	Coefficient_of_eigenassay	SVD_pCMs_only3CT	NoPrepr	SVD	12479	RCT-Tx3_D_and_T200	F	RCT
Drug	D_and_T200_RCT	RCT	Cell_line.Tx3_D_and_T200	Plate.99	NFKBID	-2	0.117866034962141	pearson	1	Ttest_pvalue	Coefficient_of_eigenassay	SVD_pCMs_only3CT	NoPrepr	SVD	10139	RCT-Tx3_D_and_T200	F	RCT
Drug	D_and_T200_RCT	RCT	Cell_line.Tx3_D_and_T200	Plate.99	NFKBIE	-2	0.0244756521324685	pearson	1	Ttest_pvalue	Coefficient_of_eigenassay	SVD_pCMs_only3CT	NoPrepr	SVD	12646	RCT-Tx3_D_and_T200	F	RCT
Drug	D_and_T200_RCT	RCT	Cell_line.Tx3_D_and_T200	Plate.99	NFKBIZ	-2	-0.123285793059007	pearson	1	Ttest_pvalue	Coefficient_of_eigenassay	SVD_pCMs_only3CT	NoPrepr	SVD	10021	RCT-Tx3_D_and_T200	F	RCT
Drug	D_and_T200_RCT	RCT	Cell_line.Tx3_D_and_T200	Plate.99	NFRKB	-2	0.0233486295041273	pearson	1	Ttest_pvalue	Coefficient_of_eigenassay	SVD_pCMs_only3CT	NoPrepr	SVD	12666	RCT-Tx3_D_and_T200	F	RCT
Drug	D_and_T200_RCT	RCT	Cell_line.Tx3_D_and_T200	Plate.99	NFS1	-2	0.0816999130854471	pearson	1	Ttest_pvalue	Coefficient_of_eigenassay	SVD_pCMs_only3CT	NoPrepr	SVD	11031	RCT-Tx3_D_and_T200	F	RCT
Drug	D_and_T200_RCT	RCT	Cell_line.Tx3_D_and_T200	Plate.99	NFU1	-2	-0.384293080358758	pearson	1	Ttest_pvalue	Coefficient_of_eigenassay	SVD_pCMs_only3CT	NoPrepr	SVD	5112	RCT-Tx3_D_and_T200	F	RCT
Drug	D_and_T200_RCT	RCT	Cell_line.Tx3_D_and_T200	Plate.99	NFX1	-2	-0.0630876475064831	pearson	1	Ttest_pvalue	Coefficient_of_eigenassay	SVD_pCMs_only3CT	NoPrepr	SVD	11561	RCT-Tx3_D_and_T200	F	RCT
Drug	D_and_T200_RCT	RCT	Cell_line.Tx3_D_and_T200	Plate.99	NFXL1	-2	0.132681684205834	pearson	1	Ttest_pvalue	Coefficient_of_eigenassay	SVD_pCMs_only3CT	NoPrepr	SVD	9765	RCT-Tx3_D_and_T200	F	RCT
Drug	D_and_T200_RCT	RCT	Cell_line.Tx3_D_and_T200	Plate.99	NFYA	-2	-0.567582849284549	pearson	1	Ttest_pvalue	Coefficient_of_eigenassay	SVD_pCMs_only3CT	NoPrepr	SVD	3094	RCT-Tx3_D_and_T200	F	RCT
Drug	D_and_T200_RCT	RCT	Cell_line.Tx3_D_and_T200	Plate.99	NFYB	-2	-0.609643505167647	pearson	1	Ttest_pvalue	Coefficient_of_eigenassay	SVD_pCMs_only3CT	NoPrepr	SVD	2788	RCT-Tx3_D_and_T200	F	RCT
Drug	D_and_T200_RCT	RCT	Cell_line.Tx3_D_and_T200	Plate.99	NFYC	-2	-0.00606736903539166	pearson	1	Ttest_pvalue	Coefficient_of_eigenassay	SVD_pCMs_only3CT	NoPrepr	SVD	13190	RCT-Tx3_D_and_T200	F	RCT
Drug	D_and_T200_RCT	RCT	Cell_line.Tx3_D_and_T200	Plate.99	NGDN	-2	-0.190984121026319	pearson	1	Ttest_pvalue	Coefficient_of_eigenassay	SVD_pCMs_only3CT	NoPrepr	SVD	8446	RCT-Tx3_D_and_T200	F	RCT
Drug	D_and_T200_RCT	RCT	Cell_line.Tx3_D_and_T200	Plate.99	NGEF	-2	0	pearson	1	Ttest_pvalue	Coefficient_of_eigenassay	SVD_pCMs_only3CT	NoPrepr	SVD	14331	RCT-Tx3_D_and_T200	F	RCT
Drug	D_and_T200_RCT	RCT	Cell_line.Tx3_D_and_T200	Plate.99	NGF	-2	0.71128063687626	pearson	1	Ttest_pvalue	Coefficient_of_eigenassay	SVD_pCMs_only3CT	NoPrepr	SVD	2131	RCT-Tx3_D_and_T200	F	RCT
Drug	D_and_T200_RCT	RCT	Cell_line.Tx3_D_and_T200	Plate.99	NGFR	-2	0.214345166336548	pearson	1	Ttest_pvalue	Coefficient_of_eigenassay	SVD_pCMs_only3CT	NoPrepr	SVD	7960	RCT-Tx3_D_and_T200	F	RCT
Drug	D_and_T200_RCT	RCT	Cell_line.Tx3_D_and_T200	Plate.99	NGLY1	-2	-0.225952959453613	pearson	1	Ttest_pvalue	Coefficient_of_eigenassay	SVD_pCMs_only3CT	NoPrepr	SVD	7728	RCT-Tx3_D_and_T200	F	RCT
Drug	D_and_T200_RCT	RCT	Cell_line.Tx3_D_and_T200	Plate.99	NGRN	-2	-0.186340754948387	pearson	1	Ttest_pvalue	Coefficient_of_eigenassay	SVD_pCMs_only3CT	NoPrepr	SVD	8555	RCT-Tx3_D_and_T200	F	RCT
Drug	D_and_T200_RCT	RCT	Cell_line.Tx3_D_and_T200	Plate.99	NHEJ1	-2	-0.464962366266711	pearson	1	Ttest_pvalue	Coefficient_of_eigenassay	SVD_pCMs_only3CT	NoPrepr	SVD	4119	RCT-Tx3_D_and_T200	F	RCT
Drug	D_and_T200_RCT	RCT	Cell_line.Tx3_D_and_T200	Plate.99	NHLH1	-2	0	pearson	1	Ttest_pvalue	Coefficient_of_eigenassay	SVD_pCMs_only3CT	NoPrepr	SVD	14331	RCT-Tx3_D_and_T200	F	RCT
Drug	D_and_T200_RCT	RCT	Cell_line.Tx3_D_and_T200	Plate.99	NHLH2	-2	0	pearson	1	Ttest_pvalue	Coefficient_of_eigenassay	SVD_pCMs_only3CT	NoPrepr	SVD	14331	RCT-Tx3_D_and_T200	F	RCT
Drug	D_and_T200_RCT	RCT	Cell_line.Tx3_D_and_T200	Plate.99	NHLRC1	-2	-0.125348031978341	pearson	1	Ttest_pvalue	Coefficient_of_eigenassay	SVD_pCMs_only3CT	NoPrepr	SVD	9965	RCT-Tx3_D_and_T200	F	RCT
Drug	D_and_T200_RCT	RCT	Cell_line.Tx3_D_and_T200	Plate.99	NHLRC2	-2	0.301269587750001	pearson	1	Ttest_pvalue	Coefficient_of_eigenassay	SVD_pCMs_only3CT	NoPrepr	SVD	6288	RCT-Tx3_D_and_T200	F	RCT
Drug	D_and_T200_RCT	RCT	Cell_line.Tx3_D_and_T200	Plate.99	NHLRC3	-2	-0.256773855564192	pearson	1	Ttest_pvalue	Coefficient_of_eigenassay	SVD_pCMs_only3CT	NoPrepr	SVD	7133	RCT-Tx3_D_and_T200	F	RCT
Drug	D_and_T200_RCT	RCT	Cell_line.Tx3_D_and_T200	Plate.99	NHLRC4	-2	0	pearson	1	Ttest_pvalue	Coefficient_of_eigenassay	SVD_pCMs_only3CT	NoPrepr	SVD	14331	RCT-Tx3_D_and_T200	F	RCT
Drug	D_and_T200_RCT	RCT	Cell_line.Tx3_D_and_T200	Plate.99	NHP2	-2	0.161899323352521	pearson	1	Ttest_pvalue	Coefficient_of_eigenassay	SVD_pCMs_only3CT	NoPrepr	SVD	9094	RCT-Tx3_D_and_T200	F	RCT
Drug	D_and_T200_RCT	RCT	Cell_line.Tx3_D_and_T200	Plate.99	NHS	-2	-0.490148394945402	pearson	1	Ttest_pvalue	Coefficient_of_eigenassay	SVD_pCMs_only3CT	NoPrepr	SVD	3836	RCT-Tx3_D_and_T200	F	RCT
Drug	D_and_T200_RCT	RCT	Cell_line.Tx3_D_and_T200	Plate.99	NHSL1	-2	-0.0172686774353392	pearson	1	Ttest_pvalue	Coefficient_of_eigenassay	SVD_pCMs_only3CT	NoPrepr	SVD	12856	RCT-Tx3_D_and_T200	F	RCT
Drug	D_and_T200_RCT	RCT	Cell_line.Tx3_D_and_T200	Plate.99	NHSL2	-2	-0.0385938775205984	pearson	1	Ttest_pvalue	Coefficient_of_eigenassay	SVD_pCMs_only3CT	NoPrepr	SVD	12246	RCT-Tx3_D_and_T200	F	RCT
Drug	D_and_T200_RCT	RCT	Cell_line.Tx3_D_and_T200	Plate.99	NICN1	-2	-0.12496858345834	pearson	1	Ttest_pvalue	Coefficient_of_eigenassay	SVD_pCMs_only3CT	NoPrepr	SVD	9972	RCT-Tx3_D_and_T200	F	RCT
Drug	D_and_T200_RCT	RCT	Cell_line.Tx3_D_and_T200	Plate.99	NID1	-2	-0.226157773126807	pearson	1	Ttest_pvalue	Coefficient_of_eigenassay	SVD_pCMs_only3CT	NoPrepr	SVD	7723	RCT-Tx3_D_and_T200	F	RCT
Drug	D_and_T200_RCT	RCT	Cell_line.Tx3_D_and_T200	Plate.99	NID2	-2	-0.0549131717757058	pearson	1	Ttest_pvalue	Coefficient_of_eigenassay	SVD_pCMs_only3CT	NoPrepr	SVD	11792	RCT-Tx3_D_and_T200	F	RCT
Drug	D_and_T200_RCT	RCT	Cell_line.Tx3_D_and_T200	Plate.99	NIF3L1	-2	-0.271055072059686	pearson	1	Ttest_pvalue	Coefficient_of_eigenassay	SVD_pCMs_only3CT	NoPrepr	SVD	6849	RCT-Tx3_D_and_T200	F	RCT
Drug	D_and_T200_RCT	RCT	Cell_line.Tx3_D_and_T200	Plate.99	NIFK	-2	-0.647672564891369	pearson	1	Ttest_pvalue	Coefficient_of_eigenassay	SVD_pCMs_only3CT	NoPrepr	SVD	2520	RCT-Tx3_D_and_T200	F	RCT
Drug	D_and_T200_RCT	RCT	Cell_line.Tx3_D_and_T200	Plate.99	NIM1K	-2	0	pearson	1	Ttest_pvalue	Coefficient_of_eigenassay	SVD_pCMs_only3CT	NoPrepr	SVD	14331	RCT-Tx3_D_and_T200	F	RCT
Drug	D_and_T200_RCT	RCT	Cell_line.Tx3_D_and_T200	Plate.99	NIN	-2	0.7407050108932	pearson	1	Ttest_pvalue	Coefficient_of_eigenassay	SVD_pCMs_only3CT	NoPrepr	SVD	1976	RCT-Tx3_D_and_T200	F	RCT
Drug	D_and_T200_RCT	RCT	Cell_line.Tx3_D_and_T200	Plate.99	NINJ1	-2	0.657311425081625	pearson	1	Ttest_pvalue	Coefficient_of_eigenassay	SVD_pCMs_only3CT	NoPrepr	SVD	2445	RCT-Tx3_D_and_T200	F	RCT
Drug	D_and_T200_RCT	RCT	Cell_line.Tx3_D_and_T200	Plate.99	NINJ2	-2	0.804169949374024	pearson	1	Ttest_pvalue	Coefficient_of_eigenassay	SVD_pCMs_only3CT	NoPrepr	SVD	1699	RCT-Tx3_D_and_T200	F	RCT
Drug	D_and_T200_RCT	RCT	Cell_line.Tx3_D_and_T200	Plate.99	NINL	-2	1.17621769139374	pearson	1	Ttest_pvalue	Coefficient_of_eigenassay	SVD_pCMs_only3CT	NoPrepr	SVD	725	RCT-Tx3_D_and_T200	F	RCT
Drug	D_and_T200_RCT	RCT	Cell_line.Tx3_D_and_T200	Plate.99	NIP7	-2	-0.132269283760734	pearson	1	Ttest_pvalue	Coefficient_of_eigenassay	SVD_pCMs_only3CT	NoPrepr	SVD	9775	RCT-Tx3_D_and_T200	F	RCT
Drug	D_and_T200_RCT	RCT	Cell_line.Tx3_D_and_T200	Plate.99	NIPA1	-2	-0.3524410214712	pearson	1	Ttest_pvalue	Coefficient_of_eigenassay	SVD_pCMs_only3CT	NoPrepr	SVD	5523	RCT-Tx3_D_and_T200	F	RCT
Drug	D_and_T200_RCT	RCT	Cell_line.Tx3_D_and_T200	Plate.99	NIPA2	-2	-0.648286975135353	pearson	1	Ttest_pvalue	Coefficient_of_eigenassay	SVD_pCMs_only3CT	NoPrepr	SVD	2511	RCT-Tx3_D_and_T200	F	RCT
Drug	D_and_T200_RCT	RCT	Cell_line.Tx3_D_and_T200	Plate.99	NIPAL1	-2	-0.126854686201628	pearson	1	Ttest_pvalue	Coefficient_of_eigenassay	SVD_pCMs_only3CT	NoPrepr	SVD	9920	RCT-Tx3_D_and_T200	F	RCT
Drug	D_and_T200_RCT	RCT	Cell_line.Tx3_D_and_T200	Plate.99	NIPAL2	-2	-0.381631375685307	pearson	1	Ttest_pvalue	Coefficient_of_eigenassay	SVD_pCMs_only3CT	NoPrepr	SVD	5142	RCT-Tx3_D_and_T200	F	RCT
Drug	D_and_T200_RCT	RCT	Cell_line.Tx3_D_and_T200	Plate.99	NIPAL3	-2	0.0424361350919273	pearson	1	Ttest_pvalue	Coefficient_of_eigenassay	SVD_pCMs_only3CT	NoPrepr	SVD	12132	RCT-Tx3_D_and_T200	F	RCT
Drug	D_and_T200_RCT	RCT	Cell_line.Tx3_D_and_T200	Plate.99	NIPAL4	-2	0.0254327010388055	pearson	1	Ttest_pvalue	Coefficient_of_eigenassay	SVD_pCMs_only3CT	NoPrepr	SVD	12616	RCT-Tx3_D_and_T200	F	RCT
Drug	D_and_T200_RCT	RCT	Cell_line.Tx3_D_and_T200	Plate.99	NIPBL	-2	0.607621497970132	pearson	1	Ttest_pvalue	Coefficient_of_eigenassay	SVD_pCMs_only3CT	NoPrepr	SVD	2807	RCT-Tx3_D_and_T200	F	RCT
Drug	D_and_T200_RCT	RCT	Cell_line.Tx3_D_and_T200	Plate.99	NIPSNAP1	-2	-0.174316577129022	pearson	1	Ttest_pvalue	Coefficient_of_eigenassay	SVD_pCMs_only3CT	NoPrepr	SVD	8826	RCT-Tx3_D_and_T200	F	RCT
Drug	D_and_T200_RCT	RCT	Cell_line.Tx3_D_and_T200	Plate.99	NIPSNAP2	-2	-1.2813701624703	pearson	1	Ttest_pvalue	Coefficient_of_eigenassay	SVD_pCMs_only3CT	NoPrepr	SVD	578	RCT-Tx3_D_and_T200	F	RCT
Drug	D_and_T200_RCT	RCT	Cell_line.Tx3_D_and_T200	Plate.99	NIPSNAP3A	-2	-1.01385508732712	pearson	1	Ttest_pvalue	Coefficient_of_eigenassay	SVD_pCMs_only3CT	NoPrepr	SVD	1034	RCT-Tx3_D_and_T200	F	RCT
Drug	D_and_T200_RCT	RCT	Cell_line.Tx3_D_and_T200	Plate.99	NIPSNAP3B	-2	-0.199122046246088	pearson	1	Ttest_pvalue	Coefficient_of_eigenassay	SVD_pCMs_only3CT	NoPrepr	SVD	8281	RCT-Tx3_D_and_T200	F	RCT
Drug	D_and_T200_RCT	RCT	Cell_line.Tx3_D_and_T200	Plate.99	NISCH	-2	0.457101184871668	pearson	1	Ttest_pvalue	Coefficient_of_eigenassay	SVD_pCMs_only3CT	NoPrepr	SVD	4217	RCT-Tx3_D_and_T200	F	RCT
Drug	D_and_T200_RCT	RCT	Cell_line.Tx3_D_and_T200	Plate.99	NIT1	-2	0.211222180186959	pearson	1	Ttest_pvalue	Coefficient_of_eigenassay	SVD_pCMs_only3CT	NoPrepr	SVD	8016	RCT-Tx3_D_and_T200	F	RCT
Drug	D_and_T200_RCT	RCT	Cell_line.Tx3_D_and_T200	Plate.99	NIT2	-2	-0.0401173944472159	pearson	1	Ttest_pvalue	Coefficient_of_eigenassay	SVD_pCMs_only3CT	NoPrepr	SVD	12202	RCT-Tx3_D_and_T200	F	RCT
Drug	D_and_T200_RCT	RCT	Cell_line.Tx3_D_and_T200	Plate.99	NKAIN1	-2	0.140968574718411	pearson	1	Ttest_pvalue	Coefficient_of_eigenassay	SVD_pCMs_only3CT	NoPrepr	SVD	9558	RCT-Tx3_D_and_T200	F	RCT
Drug	D_and_T200_RCT	RCT	Cell_line.Tx3_D_and_T200	Plate.99	NKAIN2	-2	-0.124466059191227	pearson	1	Ttest_pvalue	Coefficient_of_eigenassay	SVD_pCMs_only3CT	NoPrepr	SVD	9988	RCT-Tx3_D_and_T200	F	RCT
Drug	D_and_T200_RCT	RCT	Cell_line.Tx3_D_and_T200	Plate.99	NKAIN3	-2	0.686392516234634	pearson	1	Ttest_pvalue	Coefficient_of_eigenassay	SVD_pCMs_only3CT	NoPrepr	SVD	2274	RCT-Tx3_D_and_T200	F	RCT
Drug	D_and_T200_RCT	RCT	Cell_line.Tx3_D_and_T200	Plate.99	NKAIN4	-2	-0.303703084218634	pearson	1	Ttest_pvalue	Coefficient_of_eigenassay	SVD_pCMs_only3CT	NoPrepr	SVD	6251	RCT-Tx3_D_and_T200	F	RCT
Drug	D_and_T200_RCT	RCT	Cell_line.Tx3_D_and_T200	Plate.99	NKAP	-2	-0.271778423978579	pearson	1	Ttest_pvalue	Coefficient_of_eigenassay	SVD_pCMs_only3CT	NoPrepr	SVD	6840	RCT-Tx3_D_and_T200	F	RCT
Drug	D_and_T200_RCT	RCT	Cell_line.Tx3_D_and_T200	Plate.99	NKAPD1	-2	-0.540271622449029	pearson	1	Ttest_pvalue	Coefficient_of_eigenassay	SVD_pCMs_only3CT	NoPrepr	SVD	3328	RCT-Tx3_D_and_T200	F	RCT
Drug	D_and_T200_RCT	RCT	Cell_line.Tx3_D_and_T200	Plate.99	NKD1	-2	-0.615943271967156	pearson	1	Ttest_pvalue	Coefficient_of_eigenassay	SVD_pCMs_only3CT	NoPrepr	SVD	2747	RCT-Tx3_D_and_T200	F	RCT
Drug	D_and_T200_RCT	RCT	Cell_line.Tx3_D_and_T200	Plate.99	NKIRAS1	-2	-0.345149152214283	pearson	1	Ttest_pvalue	Coefficient_of_eigenassay	SVD_pCMs_only3CT	NoPrepr	SVD	5636	RCT-Tx3_D_and_T200	F	RCT
Drug	D_and_T200_RCT	RCT	Cell_line.Tx3_D_and_T200	Plate.99	NKIRAS2	-2	0.0713013093053793	pearson	1	Ttest_pvalue	Coefficient_of_eigenassay	SVD_pCMs_only3CT	NoPrepr	SVD	11321	RCT-Tx3_D_and_T200	F	RCT
Drug	D_and_T200_RCT	RCT	Cell_line.Tx3_D_and_T200	Plate.99	NKPD1	-2	1.32841222810652	pearson	1	Ttest_pvalue	Coefficient_of_eigenassay	SVD_pCMs_only3CT	NoPrepr	SVD	521	RCT-Tx3_D_and_T200	F	RCT
Drug	D_and_T200_RCT	RCT	Cell_line.Tx3_D_and_T200	Plate.99	NKRF	-2	-0.00158292715032453	pearson	1	Ttest_pvalue	Coefficient_of_eigenassay	SVD_pCMs_only3CT	NoPrepr	SVD	13312	RCT-Tx3_D_and_T200	F	RCT
Drug	D_and_T200_RCT	RCT	Cell_line.Tx3_D_and_T200	Plate.99	NKTR	-2	-0.0927686740304363	pearson	1	Ttest_pvalue	Coefficient_of_eigenassay	SVD_pCMs_only3CT	NoPrepr	SVD	10753	RCT-Tx3_D_and_T200	F	RCT
Drug	D_and_T200_RCT	RCT	Cell_line.Tx3_D_and_T200	Plate.99	NKX2-1	-2	0	pearson	1	Ttest_pvalue	Coefficient_of_eigenassay	SVD_pCMs_only3CT	NoPrepr	SVD	14331	RCT-Tx3_D_and_T200	F	RCT
Drug	D_and_T200_RCT	RCT	Cell_line.Tx3_D_and_T200	Plate.99	NKX2-2	-2	0	pearson	1	Ttest_pvalue	Coefficient_of_eigenassay	SVD_pCMs_only3CT	NoPrepr	SVD	14331	RCT-Tx3_D_and_T200	F	RCT
Drug	D_and_T200_RCT	RCT	Cell_line.Tx3_D_and_T200	Plate.99	NKX2-3	-2	0	pearson	1	Ttest_pvalue	Coefficient_of_eigenassay	SVD_pCMs_only3CT	NoPrepr	SVD	14331	RCT-Tx3_D_and_T200	F	RCT
Drug	D_and_T200_RCT	RCT	Cell_line.Tx3_D_and_T200	Plate.99	NKX2-5	-2	1.28732138432841	pearson	1	Ttest_pvalue	Coefficient_of_eigenassay	SVD_pCMs_only3CT	NoPrepr	SVD	571	RCT-Tx3_D_and_T200	F	RCT
Drug	D_and_T200_RCT	RCT	Cell_line.Tx3_D_and_T200	Plate.99	NKX2-6	-2	0.447558635219558	pearson	1	Ttest_pvalue	Coefficient_of_eigenassay	SVD_pCMs_only3CT	NoPrepr	SVD	4321	RCT-Tx3_D_and_T200	F	RCT
Drug	D_and_T200_RCT	RCT	Cell_line.Tx3_D_and_T200	Plate.99	NKX2-8	-2	0	pearson	1	Ttest_pvalue	Coefficient_of_eigenassay	SVD_pCMs_only3CT	NoPrepr	SVD	14331	RCT-Tx3_D_and_T200	F	RCT
Drug	D_and_T200_RCT	RCT	Cell_line.Tx3_D_and_T200	Plate.99	NKX3-1	-2	-0.418418015637187	pearson	1	Ttest_pvalue	Coefficient_of_eigenassay	SVD_pCMs_only3CT	NoPrepr	SVD	4668	RCT-Tx3_D_and_T200	F	RCT
Drug	D_and_T200_RCT	RCT	Cell_line.Tx3_D_and_T200	Plate.99	NKX3-2	-2	0.292230408650312	pearson	1	Ttest_pvalue	Coefficient_of_eigenassay	SVD_pCMs_only3CT	NoPrepr	SVD	6458	RCT-Tx3_D_and_T200	F	RCT
Drug	D_and_T200_RCT	RCT	Cell_line.Tx3_D_and_T200	Plate.99	NKX6-1	-2	0	pearson	1	Ttest_pvalue	Coefficient_of_eigenassay	SVD_pCMs_only3CT	NoPrepr	SVD	14331	RCT-Tx3_D_and_T200	F	RCT
Drug	D_and_T200_RCT	RCT	Cell_line.Tx3_D_and_T200	Plate.99	NKX6-2	-2	0	pearson	1	Ttest_pvalue	Coefficient_of_eigenassay	SVD_pCMs_only3CT	NoPrepr	SVD	14331	RCT-Tx3_D_and_T200	F	RCT
Drug	D_and_T200_RCT	RCT	Cell_line.Tx3_D_and_T200	Plate.99	NLE1	-2	-0.0821937787954231	pearson	1	Ttest_pvalue	Coefficient_of_eigenassay	SVD_pCMs_only3CT	NoPrepr	SVD	11018	RCT-Tx3_D_and_T200	F	RCT
Drug	D_and_T200_RCT	RCT	Cell_line.Tx3_D_and_T200	Plate.99	NLGN1	-2	-0.416711154303949	pearson	1	Ttest_pvalue	Coefficient_of_eigenassay	SVD_pCMs_only3CT	NoPrepr	SVD	4697	RCT-Tx3_D_and_T200	F	RCT
Drug	D_and_T200_RCT	RCT	Cell_line.Tx3_D_and_T200	Plate.99	NLGN2	-2	0.214179354912628	pearson	1	Ttest_pvalue	Coefficient_of_eigenassay	SVD_pCMs_only3CT	NoPrepr	SVD	7967	RCT-Tx3_D_and_T200	F	RCT
Drug	D_and_T200_RCT	RCT	Cell_line.Tx3_D_and_T200	Plate.99	NLGN3	-2	-0.151090697115727	pearson	1	Ttest_pvalue	Coefficient_of_eigenassay	SVD_pCMs_only3CT	NoPrepr	SVD	9340	RCT-Tx3_D_and_T200	F	RCT
Drug	D_and_T200_RCT	RCT	Cell_line.Tx3_D_and_T200	Plate.99	NLGN4X	-2	-1.63912785978788	pearson	1	Ttest_pvalue	Coefficient_of_eigenassay	SVD_pCMs_only3CT	NoPrepr	SVD	277	RCT-Tx3_D_and_T200	F	RCT
Drug	D_and_T200_RCT	RCT	Cell_line.Tx3_D_and_T200	Plate.99	NLGN4Y	-2	-0.386388826745938	pearson	1	Ttest_pvalue	Coefficient_of_eigenassay	SVD_pCMs_only3CT	NoPrepr	SVD	5080	RCT-Tx3_D_and_T200	F	RCT
Drug	D_and_T200_RCT	RCT	Cell_line.Tx3_D_and_T200	Plate.99	NLK	-2	-1.06520614899669	pearson	1	Ttest_pvalue	Coefficient_of_eigenassay	SVD_pCMs_only3CT	NoPrepr	SVD	924	RCT-Tx3_D_and_T200	F	RCT
Drug	D_and_T200_RCT	RCT	Cell_line.Tx3_D_and_T200	Plate.99	NLN	-2	-0.137092656336879	pearson	1	Ttest_pvalue	Coefficient_of_eigenassay	SVD_pCMs_only3CT	NoPrepr	SVD	9645	RCT-Tx3_D_and_T200	F	RCT
Drug	D_and_T200_RCT	RCT	Cell_line.Tx3_D_and_T200	Plate.99	NLRC3	-2	0.51437115646167	pearson	1	Ttest_pvalue	Coefficient_of_eigenassay	SVD_pCMs_only3CT	NoPrepr	SVD	3578	RCT-Tx3_D_and_T200	F	RCT
Drug	D_and_T200_RCT	RCT	Cell_line.Tx3_D_and_T200	Plate.99	NLRC4	-2	-0.0215043023754742	pearson	1	Ttest_pvalue	Coefficient_of_eigenassay	SVD_pCMs_only3CT	NoPrepr	SVD	12736	RCT-Tx3_D_and_T200	F	RCT
Drug	D_and_T200_RCT	RCT	Cell_line.Tx3_D_and_T200	Plate.99	NLRC5	-2	0.142926611481509	pearson	1	Ttest_pvalue	Coefficient_of_eigenassay	SVD_pCMs_only3CT	NoPrepr	SVD	9520	RCT-Tx3_D_and_T200	F	RCT
Drug	D_and_T200_RCT	RCT	Cell_line.Tx3_D_and_T200	Plate.99	NLRP1	-2	0.400281448192242	pearson	1	Ttest_pvalue	Coefficient_of_eigenassay	SVD_pCMs_only3CT	NoPrepr	SVD	4896	RCT-Tx3_D_and_T200	F	RCT
Drug	D_and_T200_RCT	RCT	Cell_line.Tx3_D_and_T200	Plate.99	NLRP2	-2	0	pearson	1	Ttest_pvalue	Coefficient_of_eigenassay	SVD_pCMs_only3CT	NoPrepr	SVD	14331	RCT-Tx3_D_and_T200	F	RCT
Drug	D_and_T200_RCT	RCT	Cell_line.Tx3_D_and_T200	Plate.99	NLRP9	-2	0	pearson	1	Ttest_pvalue	Coefficient_of_eigenassay	SVD_pCMs_only3CT	NoPrepr	SVD	14331	RCT-Tx3_D_and_T200	F	RCT
Drug	D_and_T200_RCT	RCT	Cell_line.Tx3_D_and_T200	Plate.99	NLRX1	-2	0.497998482864231	pearson	1	Ttest_pvalue	Coefficient_of_eigenassay	SVD_pCMs_only3CT	NoPrepr	SVD	3754	RCT-Tx3_D_and_T200	F	RCT
Drug	D_and_T200_RCT	RCT	Cell_line.Tx3_D_and_T200	Plate.99	NMB	-2	0.427906180890841	pearson	1	Ttest_pvalue	Coefficient_of_eigenassay	SVD_pCMs_only3CT	NoPrepr	SVD	4538	RCT-Tx3_D_and_T200	F	RCT
Drug	D_and_T200_RCT	RCT	Cell_line.Tx3_D_and_T200	Plate.99	NMD3	-2	-0.610642500980352	pearson	1	Ttest_pvalue	Coefficient_of_eigenassay	SVD_pCMs_only3CT	NoPrepr	SVD	2779	RCT-Tx3_D_and_T200	F	RCT
Drug	D_and_T200_RCT	RCT	Cell_line.Tx3_D_and_T200	Plate.99	NME1	-2	-0.553465542719458	pearson	1	Ttest_pvalue	Coefficient_of_eigenassay	SVD_pCMs_only3CT	NoPrepr	SVD	3222	RCT-Tx3_D_and_T200	F	RCT
Drug	D_and_T200_RCT	RCT	Cell_line.Tx3_D_and_T200	Plate.99	NME2	-2	0.414093285620292	pearson	1	Ttest_pvalue	Coefficient_of_eigenassay	SVD_pCMs_only3CT	NoPrepr	SVD	4735	RCT-Tx3_D_and_T200	F	RCT
Drug	D_and_T200_RCT	RCT	Cell_line.Tx3_D_and_T200	Plate.99	NME3	-2	0.711430786720162	pearson	1	Ttest_pvalue	Coefficient_of_eigenassay	SVD_pCMs_only3CT	NoPrepr	SVD	2130	RCT-Tx3_D_and_T200	F	RCT
Drug	D_and_T200_RCT	RCT	Cell_line.Tx3_D_and_T200	Plate.99	NME4	-2	0.235725194247006	pearson	1	Ttest_pvalue	Coefficient_of_eigenassay	SVD_pCMs_only3CT	NoPrepr	SVD	7539	RCT-Tx3_D_and_T200	F	RCT
Drug	D_and_T200_RCT	RCT	Cell_line.Tx3_D_and_T200	Plate.99	NME5	-2	-0.829901692189099	pearson	1	Ttest_pvalue	Coefficient_of_eigenassay	SVD_pCMs_only3CT	NoPrepr	SVD	1583	RCT-Tx3_D_and_T200	F	RCT
Drug	D_and_T200_RCT	RCT	Cell_line.Tx3_D_and_T200	Plate.99	NME6	-2	-0.120100895447464	pearson	1	Ttest_pvalue	Coefficient_of_eigenassay	SVD_pCMs_only3CT	NoPrepr	SVD	10088	RCT-Tx3_D_and_T200	F	RCT
Drug	D_and_T200_RCT	RCT	Cell_line.Tx3_D_and_T200	Plate.99	NME7	-2	-0.135129893996834	pearson	1	Ttest_pvalue	Coefficient_of_eigenassay	SVD_pCMs_only3CT	NoPrepr	SVD	9703	RCT-Tx3_D_and_T200	F	RCT
Drug	D_and_T200_RCT	RCT	Cell_line.Tx3_D_and_T200	Plate.99	NME9	-2	0.722512142512002	pearson	1	Ttest_pvalue	Coefficient_of_eigenassay	SVD_pCMs_only3CT	NoPrepr	SVD	2074	RCT-Tx3_D_and_T200	F	RCT
Drug	D_and_T200_RCT	RCT	Cell_line.Tx3_D_and_T200	Plate.99	NMI	-2	-0.26789333914146	pearson	1	Ttest_pvalue	Coefficient_of_eigenassay	SVD_pCMs_only3CT	NoPrepr	SVD	6893	RCT-Tx3_D_and_T200	F	RCT
Drug	D_and_T200_RCT	RCT	Cell_line.Tx3_D_and_T200	Plate.99	NMNAT1	-2	-0.310824948416827	pearson	1	Ttest_pvalue	Coefficient_of_eigenassay	SVD_pCMs_only3CT	NoPrepr	SVD	6151	RCT-Tx3_D_and_T200	F	RCT
Drug	D_and_T200_RCT	RCT	Cell_line.Tx3_D_and_T200	Plate.99	NMNAT2	-2	-1.03503535896602	pearson	1	Ttest_pvalue	Coefficient_of_eigenassay	SVD_pCMs_only3CT	NoPrepr	SVD	985	RCT-Tx3_D_and_T200	F	RCT
Drug	D_and_T200_RCT	RCT	Cell_line.Tx3_D_and_T200	Plate.99	NMNAT3	-2	0.110710827151602	pearson	1	Ttest_pvalue	Coefficient_of_eigenassay	SVD_pCMs_only3CT	NoPrepr	SVD	10300	RCT-Tx3_D_and_T200	F	RCT
Drug	D_and_T200_RCT	RCT	Cell_line.Tx3_D_and_T200	Plate.99	NMRK1	-2	-0.396530503960546	pearson	1	Ttest_pvalue	Coefficient_of_eigenassay	SVD_pCMs_only3CT	NoPrepr	SVD	4950	RCT-Tx3_D_and_T200	F	RCT
Drug	D_and_T200_RCT	RCT	Cell_line.Tx3_D_and_T200	Plate.99	NMRK2	-2	0	pearson	1	Ttest_pvalue	Coefficient_of_eigenassay	SVD_pCMs_only3CT	NoPrepr	SVD	14331	RCT-Tx3_D_and_T200	F	RCT
Drug	D_and_T200_RCT	RCT	Cell_line.Tx3_D_and_T200	Plate.99	NMT1	-2	0.043592401072838	pearson	1	Ttest_pvalue	Coefficient_of_eigenassay	SVD_pCMs_only3CT	NoPrepr	SVD	12097	RCT-Tx3_D_and_T200	F	RCT
Drug	D_and_T200_RCT	RCT	Cell_line.Tx3_D_and_T200	Plate.99	NMT2	-2	-0.117682008952487	pearson	1	Ttest_pvalue	Coefficient_of_eigenassay	SVD_pCMs_only3CT	NoPrepr	SVD	10145	RCT-Tx3_D_and_T200	F	RCT
Drug	D_and_T200_RCT	RCT	Cell_line.Tx3_D_and_T200	Plate.99	NMU	-2	0.0970635972898445	pearson	1	Ttest_pvalue	Coefficient_of_eigenassay	SVD_pCMs_only3CT	NoPrepr	SVD	10630	RCT-Tx3_D_and_T200	F	RCT
Drug	D_and_T200_RCT	RCT	Cell_line.Tx3_D_and_T200	Plate.99	NNAT	-2	-0.845608885268397	pearson	1	Ttest_pvalue	Coefficient_of_eigenassay	SVD_pCMs_only3CT	NoPrepr	SVD	1521	RCT-Tx3_D_and_T200	F	RCT
Drug	D_and_T200_RCT	RCT	Cell_line.Tx3_D_and_T200	Plate.99	NNMT	-2	-0.0711598115460537	pearson	1	Ttest_pvalue	Coefficient_of_eigenassay	SVD_pCMs_only3CT	NoPrepr	SVD	11326	RCT-Tx3_D_and_T200	F	RCT
Drug	D_and_T200_RCT	RCT	Cell_line.Tx3_D_and_T200	Plate.99	NNT	-2	-0.511361498715414	pearson	1	Ttest_pvalue	Coefficient_of_eigenassay	SVD_pCMs_only3CT	NoPrepr	SVD	3607	RCT-Tx3_D_and_T200	F	RCT
Drug	D_and_T200_RCT	RCT	Cell_line.Tx3_D_and_T200	Plate.99	NOA1	-2	-0.0356283970954335	pearson	1	Ttest_pvalue	Coefficient_of_eigenassay	SVD_pCMs_only3CT	NoPrepr	SVD	12334	RCT-Tx3_D_and_T200	F	RCT
Drug	D_and_T200_RCT	RCT	Cell_line.Tx3_D_and_T200	Plate.99	NOB1	-2	0.00277354634825445	pearson	1	Ttest_pvalue	Coefficient_of_eigenassay	SVD_pCMs_only3CT	NoPrepr	SVD	13286	RCT-Tx3_D_and_T200	F	RCT
Drug	D_and_T200_RCT	RCT	Cell_line.Tx3_D_and_T200	Plate.99	NOC2L	-2	0.307420266882885	pearson	1	Ttest_pvalue	Coefficient_of_eigenassay	SVD_pCMs_only3CT	NoPrepr	SVD	6199	RCT-Tx3_D_and_T200	F	RCT
Drug	D_and_T200_RCT	RCT	Cell_line.Tx3_D_and_T200	Plate.99	NOC3L	-2	-0.223287281635997	pearson	1	Ttest_pvalue	Coefficient_of_eigenassay	SVD_pCMs_only3CT	NoPrepr	SVD	7780	RCT-Tx3_D_and_T200	F	RCT
Drug	D_and_T200_RCT	RCT	Cell_line.Tx3_D_and_T200	Plate.99	NOC4L	-2	0.514557969073995	pearson	1	Ttest_pvalue	Coefficient_of_eigenassay	SVD_pCMs_only3CT	NoPrepr	SVD	3576	RCT-Tx3_D_and_T200	F	RCT
Drug	D_and_T200_RCT	RCT	Cell_line.Tx3_D_and_T200	Plate.99	NOCT	-2	0.0638037636260387	pearson	1	Ttest_pvalue	Coefficient_of_eigenassay	SVD_pCMs_only3CT	NoPrepr	SVD	11542	RCT-Tx3_D_and_T200	F	RCT
Drug	D_and_T200_RCT	RCT	Cell_line.Tx3_D_and_T200	Plate.99	NOD1	-2	0.0292655463225759	pearson	1	Ttest_pvalue	Coefficient_of_eigenassay	SVD_pCMs_only3CT	NoPrepr	SVD	12511	RCT-Tx3_D_and_T200	F	RCT
Drug	D_and_T200_RCT	RCT	Cell_line.Tx3_D_and_T200	Plate.99	NODAL	-2	0	pearson	1	Ttest_pvalue	Coefficient_of_eigenassay	SVD_pCMs_only3CT	NoPrepr	SVD	14331	RCT-Tx3_D_and_T200	F	RCT
Drug	D_and_T200_RCT	RCT	Cell_line.Tx3_D_and_T200	Plate.99	NOG	-2	-0.0853083973576353	pearson	1	Ttest_pvalue	Coefficient_of_eigenassay	SVD_pCMs_only3CT	NoPrepr	SVD	10928	RCT-Tx3_D_and_T200	F	RCT
Drug	D_and_T200_RCT	RCT	Cell_line.Tx3_D_and_T200	Plate.99	NOL10	-2	-0.101388169248663	pearson	1	Ttest_pvalue	Coefficient_of_eigenassay	SVD_pCMs_only3CT	NoPrepr	SVD	10524	RCT-Tx3_D_and_T200	F	RCT
Drug	D_and_T200_RCT	RCT	Cell_line.Tx3_D_and_T200	Plate.99	NOL11	-2	-1.48935862862247	pearson	1	Ttest_pvalue	Coefficient_of_eigenassay	SVD_pCMs_only3CT	NoPrepr	SVD	375	RCT-Tx3_D_and_T200	F	RCT
Drug	D_and_T200_RCT	RCT	Cell_line.Tx3_D_and_T200	Plate.99	NOL12	-2	0.122794100998019	pearson	1	Ttest_pvalue	Coefficient_of_eigenassay	SVD_pCMs_only3CT	NoPrepr	SVD	10035	RCT-Tx3_D_and_T200	F	RCT
Drug	D_and_T200_RCT	RCT	Cell_line.Tx3_D_and_T200	Plate.99	NOL3	-2	0.38871522857027	pearson	1	Ttest_pvalue	Coefficient_of_eigenassay	SVD_pCMs_only3CT	NoPrepr	SVD	5048	RCT-Tx3_D_and_T200	F	RCT
Drug	D_and_T200_RCT	RCT	Cell_line.Tx3_D_and_T200	Plate.99	NOL4	-2	0	pearson	1	Ttest_pvalue	Coefficient_of_eigenassay	SVD_pCMs_only3CT	NoPrepr	SVD	14331	RCT-Tx3_D_and_T200	F	RCT
Drug	D_and_T200_RCT	RCT	Cell_line.Tx3_D_and_T200	Plate.99	NOL4L	-2	-0.00261844863630026	pearson	1	Ttest_pvalue	Coefficient_of_eigenassay	SVD_pCMs_only3CT	NoPrepr	SVD	13290	RCT-Tx3_D_and_T200	F	RCT
Drug	D_and_T200_RCT	RCT	Cell_line.Tx3_D_and_T200	Plate.99	NOL6	-2	0.134495962949238	pearson	1	Ttest_pvalue	Coefficient_of_eigenassay	SVD_pCMs_only3CT	NoPrepr	SVD	9713	RCT-Tx3_D_and_T200	F	RCT
Drug	D_and_T200_RCT	RCT	Cell_line.Tx3_D_and_T200	Plate.99	NOL7	-2	-0.582943003833241	pearson	1	Ttest_pvalue	Coefficient_of_eigenassay	SVD_pCMs_only3CT	NoPrepr	SVD	2988	RCT-Tx3_D_and_T200	F	RCT
Drug	D_and_T200_RCT	RCT	Cell_line.Tx3_D_and_T200	Plate.99	NOL8	-2	-0.157526653832729	pearson	1	Ttest_pvalue	Coefficient_of_eigenassay	SVD_pCMs_only3CT	NoPrepr	SVD	9186	RCT-Tx3_D_and_T200	F	RCT
Drug	D_and_T200_RCT	RCT	Cell_line.Tx3_D_and_T200	Plate.99	NOL9	-2	-0.0863814881743527	pearson	1	Ttest_pvalue	Coefficient_of_eigenassay	SVD_pCMs_only3CT	NoPrepr	SVD	10895	RCT-Tx3_D_and_T200	F	RCT
Drug	D_and_T200_RCT	RCT	Cell_line.Tx3_D_and_T200	Plate.99	NOLC1	-2	-0.155431286326633	pearson	1	Ttest_pvalue	Coefficient_of_eigenassay	SVD_pCMs_only3CT	NoPrepr	SVD	9235	RCT-Tx3_D_and_T200	F	RCT
Drug	D_and_T200_RCT	RCT	Cell_line.Tx3_D_and_T200	Plate.99	NOM1	-2	1.05565669489942	pearson	1	Ttest_pvalue	Coefficient_of_eigenassay	SVD_pCMs_only3CT	NoPrepr	SVD	942	RCT-Tx3_D_and_T200	F	RCT
Drug	D_and_T200_RCT	RCT	Cell_line.Tx3_D_and_T200	Plate.99	NOMO1	-2	0	pearson	1	Ttest_pvalue	Coefficient_of_eigenassay	SVD_pCMs_only3CT	NoPrepr	SVD	14331	RCT-Tx3_D_and_T200	F	RCT
Drug	D_and_T200_RCT	RCT	Cell_line.Tx3_D_and_T200	Plate.99	NOMO2	-2	0.0144171874077531	pearson	1	Ttest_pvalue	Coefficient_of_eigenassay	SVD_pCMs_only3CT	NoPrepr	SVD	12947	RCT-Tx3_D_and_T200	F	RCT
Drug	D_and_T200_RCT	RCT	Cell_line.Tx3_D_and_T200	Plate.99	NONO	-2	-0.24887290696437	pearson	1	Ttest_pvalue	Coefficient_of_eigenassay	SVD_pCMs_only3CT	NoPrepr	SVD	7286	RCT-Tx3_D_and_T200	F	RCT
Drug	D_and_T200_RCT	RCT	Cell_line.Tx3_D_and_T200	Plate.99	NOP10	-2	-0.0738095108437405	pearson	1	Ttest_pvalue	Coefficient_of_eigenassay	SVD_pCMs_only3CT	NoPrepr	SVD	11250	RCT-Tx3_D_and_T200	F	RCT
Drug	D_and_T200_RCT	RCT	Cell_line.Tx3_D_and_T200	Plate.99	NOP14	-2	0.637903804933736	pearson	1	Ttest_pvalue	Coefficient_of_eigenassay	SVD_pCMs_only3CT	NoPrepr	SVD	2590	RCT-Tx3_D_and_T200	F	RCT
Drug	D_and_T200_RCT	RCT	Cell_line.Tx3_D_and_T200	Plate.99	NOP16	-2	0.0228829127851435	pearson	1	Ttest_pvalue	Coefficient_of_eigenassay	SVD_pCMs_only3CT	NoPrepr	SVD	12687	RCT-Tx3_D_and_T200	F	RCT
Drug	D_and_T200_RCT	RCT	Cell_line.Tx3_D_and_T200	Plate.99	NOP2	-2	0.0452634326288042	pearson	1	Ttest_pvalue	Coefficient_of_eigenassay	SVD_pCMs_only3CT	NoPrepr	SVD	12049	RCT-Tx3_D_and_T200	F	RCT
Drug	D_and_T200_RCT	RCT	Cell_line.Tx3_D_and_T200	Plate.99	NOP53	-2	0.384590365357117	pearson	1	Ttest_pvalue	Coefficient_of_eigenassay	SVD_pCMs_only3CT	NoPrepr	SVD	5109	RCT-Tx3_D_and_T200	F	RCT
Drug	D_and_T200_RCT	RCT	Cell_line.Tx3_D_and_T200	Plate.99	NOP56	-2	-0.231757149251623	pearson	1	Ttest_pvalue	Coefficient_of_eigenassay	SVD_pCMs_only3CT	NoPrepr	SVD	7606	RCT-Tx3_D_and_T200	F	RCT
Drug	D_and_T200_RCT	RCT	Cell_line.Tx3_D_and_T200	Plate.99	NOP58	-2	-0.55629247390144	pearson	1	Ttest_pvalue	Coefficient_of_eigenassay	SVD_pCMs_only3CT	NoPrepr	SVD	3203	RCT-Tx3_D_and_T200	F	RCT
Drug	D_and_T200_RCT	RCT	Cell_line.Tx3_D_and_T200	Plate.99	NOP9	-2	0.517333813699283	pearson	1	Ttest_pvalue	Coefficient_of_eigenassay	SVD_pCMs_only3CT	NoPrepr	SVD	3551	RCT-Tx3_D_and_T200	F	RCT
Drug	D_and_T200_RCT	RCT	Cell_line.Tx3_D_and_T200	Plate.99	NOS1	-2	0	pearson	1	Ttest_pvalue	Coefficient_of_eigenassay	SVD_pCMs_only3CT	NoPrepr	SVD	14331	RCT-Tx3_D_and_T200	F	RCT
Drug	D_and_T200_RCT	RCT	Cell_line.Tx3_D_and_T200	Plate.99	NOS1AP	-2	1.32739801122188	pearson	1	Ttest_pvalue	Coefficient_of_eigenassay	SVD_pCMs_only3CT	NoPrepr	SVD	523	RCT-Tx3_D_and_T200	F	RCT
Drug	D_and_T200_RCT	RCT	Cell_line.Tx3_D_and_T200	Plate.99	NOS3	-2	0.131167540314715	pearson	1	Ttest_pvalue	Coefficient_of_eigenassay	SVD_pCMs_only3CT	NoPrepr	SVD	9801	RCT-Tx3_D_and_T200	F	RCT
Drug	D_and_T200_RCT	RCT	Cell_line.Tx3_D_and_T200	Plate.99	NOSIP	-2	0.509497930753238	pearson	1	Ttest_pvalue	Coefficient_of_eigenassay	SVD_pCMs_only3CT	NoPrepr	SVD	3630	RCT-Tx3_D_and_T200	F	RCT
Drug	D_and_T200_RCT	RCT	Cell_line.Tx3_D_and_T200	Plate.99	NOSTRIN	-2	-0.384333786807202	pearson	1	Ttest_pvalue	Coefficient_of_eigenassay	SVD_pCMs_only3CT	NoPrepr	SVD	5111	RCT-Tx3_D_and_T200	F	RCT
Drug	D_and_T200_RCT	RCT	Cell_line.Tx3_D_and_T200	Plate.99	NOTCH1	-2	0.852353405964236	pearson	1	Ttest_pvalue	Coefficient_of_eigenassay	SVD_pCMs_only3CT	NoPrepr	SVD	1502	RCT-Tx3_D_and_T200	F	RCT
Drug	D_and_T200_RCT	RCT	Cell_line.Tx3_D_and_T200	Plate.99	NOTCH2	-2	0.343022697808613	pearson	1	Ttest_pvalue	Coefficient_of_eigenassay	SVD_pCMs_only3CT	NoPrepr	SVD	5678	RCT-Tx3_D_and_T200	F	RCT
Drug	D_and_T200_RCT	RCT	Cell_line.Tx3_D_and_T200	Plate.99	NOTCH2NL	-2	0.883168010985731	pearson	1	Ttest_pvalue	Coefficient_of_eigenassay	SVD_pCMs_only3CT	NoPrepr	SVD	1399	RCT-Tx3_D_and_T200	F	RCT
Drug	D_and_T200_RCT	RCT	Cell_line.Tx3_D_and_T200	Plate.99	NOTCH3	-2	0.720922111808239	pearson	1	Ttest_pvalue	Coefficient_of_eigenassay	SVD_pCMs_only3CT	NoPrepr	SVD	2082	RCT-Tx3_D_and_T200	F	RCT
Drug	D_and_T200_RCT	RCT	Cell_line.Tx3_D_and_T200	Plate.99	NOTUM	-2	0	pearson	1	Ttest_pvalue	Coefficient_of_eigenassay	SVD_pCMs_only3CT	NoPrepr	SVD	14331	RCT-Tx3_D_and_T200	F	RCT
Drug	D_and_T200_RCT	RCT	Cell_line.Tx3_D_and_T200	Plate.99	NOV	-2	-0.473065787043767	pearson	1	Ttest_pvalue	Coefficient_of_eigenassay	SVD_pCMs_only3CT	NoPrepr	SVD	4032	RCT-Tx3_D_and_T200	F	RCT
Drug	D_and_T200_RCT	RCT	Cell_line.Tx3_D_and_T200	Plate.99	NOVA1	-2	-0.330598642756544	pearson	1	Ttest_pvalue	Coefficient_of_eigenassay	SVD_pCMs_only3CT	NoPrepr	SVD	5857	RCT-Tx3_D_and_T200	F	RCT
Drug	D_and_T200_RCT	RCT	Cell_line.Tx3_D_and_T200	Plate.99	NOVA2	-2	0.414871121502822	pearson	1	Ttest_pvalue	Coefficient_of_eigenassay	SVD_pCMs_only3CT	NoPrepr	SVD	4724	RCT-Tx3_D_and_T200	F	RCT
Drug	D_and_T200_RCT	RCT	Cell_line.Tx3_D_and_T200	Plate.99	NOX1	-2	-0.729527532006341	pearson	1	Ttest_pvalue	Coefficient_of_eigenassay	SVD_pCMs_only3CT	NoPrepr	SVD	2035	RCT-Tx3_D_and_T200	F	RCT
Drug	D_and_T200_RCT	RCT	Cell_line.Tx3_D_and_T200	Plate.99	NOX4	-2	-0.299795248082991	pearson	1	Ttest_pvalue	Coefficient_of_eigenassay	SVD_pCMs_only3CT	NoPrepr	SVD	6322	RCT-Tx3_D_and_T200	F	RCT
Drug	D_and_T200_RCT	RCT	Cell_line.Tx3_D_and_T200	Plate.99	NOXA1	-2	0.433666508982935	pearson	1	Ttest_pvalue	Coefficient_of_eigenassay	SVD_pCMs_only3CT	NoPrepr	SVD	4475	RCT-Tx3_D_and_T200	F	RCT
Drug	D_and_T200_RCT	RCT	Cell_line.Tx3_D_and_T200	Plate.99	NOXO1	-2	0.661649484211752	pearson	1	Ttest_pvalue	Coefficient_of_eigenassay	SVD_pCMs_only3CT	NoPrepr	SVD	2421	RCT-Tx3_D_and_T200	F	RCT
Drug	D_and_T200_RCT	RCT	Cell_line.Tx3_D_and_T200	Plate.99	NOXRED1	-2	0	pearson	1	Ttest_pvalue	Coefficient_of_eigenassay	SVD_pCMs_only3CT	NoPrepr	SVD	14331	RCT-Tx3_D_and_T200	F	RCT
Drug	D_and_T200_RCT	RCT	Cell_line.Tx3_D_and_T200	Plate.99	NPAP1	-2	1.49047657778761	pearson	1	Ttest_pvalue	Coefficient_of_eigenassay	SVD_pCMs_only3CT	NoPrepr	SVD	373	RCT-Tx3_D_and_T200	F	RCT
Drug	D_and_T200_RCT	RCT	Cell_line.Tx3_D_and_T200	Plate.99	NPAS1	-2	0.209840196924505	pearson	1	Ttest_pvalue	Coefficient_of_eigenassay	SVD_pCMs_only3CT	NoPrepr	SVD	8053	RCT-Tx3_D_and_T200	F	RCT
Drug	D_and_T200_RCT	RCT	Cell_line.Tx3_D_and_T200	Plate.99	NPAS2	-2	0.115968481553602	pearson	1	Ttest_pvalue	Coefficient_of_eigenassay	SVD_pCMs_only3CT	NoPrepr	SVD	10186	RCT-Tx3_D_and_T200	F	RCT
Drug	D_and_T200_RCT	RCT	Cell_line.Tx3_D_and_T200	Plate.99	NPAS3	-2	-0.735935320241955	pearson	1	Ttest_pvalue	Coefficient_of_eigenassay	SVD_pCMs_only3CT	NoPrepr	SVD	1997	RCT-Tx3_D_and_T200	F	RCT
Drug	D_and_T200_RCT	RCT	Cell_line.Tx3_D_and_T200	Plate.99	NPAS4	-2	0.256047407644463	pearson	1	Ttest_pvalue	Coefficient_of_eigenassay	SVD_pCMs_only3CT	NoPrepr	SVD	7143	RCT-Tx3_D_and_T200	F	RCT
