## Supplementary Tables for "Cardiomyocytes in Persistent Cancer Therapy-related Cardiac Dysfunction Show Contractile and Natriuretic Peptide Signaling Signatures": Supplementary Table 01 - unprocessedDEGs.tsv (part 423 of 456)

EntityClass	Drug_class	Drug	Cell_line	Plate	Gene_symbol	F1_score_weight	Value	Correlation_method	Minimum_fraction_of_max_f1score	EA_correlation_parameter	Reference_valueType	Dataset	Preprocess_data	Decomposition_method	Rank	Drug_cellline	Outlier_cell_line	Group
Drug	D_and_T200_RCT	RCT	Cell_line.Tx3_D_and_T200	Plate.99	NPAT	-2	-0.276975236777209	pearson	1	Ttest_pvalue	Coefficient_of_eigenassay	SVD_pCMs_only3CT	NoPrepr	SVD	6751	RCT-Tx3_D_and_T200	F	RCT
Drug	D_and_T200_RCT	RCT	Cell_line.Tx3_D_and_T200	Plate.99	NPC1	-2	-0.0839769959087859	pearson	1	Ttest_pvalue	Coefficient_of_eigenassay	SVD_pCMs_only3CT	NoPrepr	SVD	10969	RCT-Tx3_D_and_T200	F	RCT
Drug	D_and_T200_RCT	RCT	Cell_line.Tx3_D_and_T200	Plate.99	NPC2	-2	-0.0950895092359371	pearson	1	Ttest_pvalue	Coefficient_of_eigenassay	SVD_pCMs_only3CT	NoPrepr	SVD	10684	RCT-Tx3_D_and_T200	F	RCT
Drug	D_and_T200_RCT	RCT	Cell_line.Tx3_D_and_T200	Plate.99	NPDC1	-2	0.432373526215227	pearson	1	Ttest_pvalue	Coefficient_of_eigenassay	SVD_pCMs_only3CT	NoPrepr	SVD	4487	RCT-Tx3_D_and_T200	F	RCT
Drug	D_and_T200_RCT	RCT	Cell_line.Tx3_D_and_T200	Plate.99	NPEPL1	-2	0	pearson	1	Ttest_pvalue	Coefficient_of_eigenassay	SVD_pCMs_only3CT	NoPrepr	SVD	14331	RCT-Tx3_D_and_T200	F	RCT
Drug	D_and_T200_RCT	RCT	Cell_line.Tx3_D_and_T200	Plate.99	NPEPPS	-2	-0.0616272904447004	pearson	1	Ttest_pvalue	Coefficient_of_eigenassay	SVD_pCMs_only3CT	NoPrepr	SVD	11606	RCT-Tx3_D_and_T200	F	RCT
Drug	D_and_T200_RCT	RCT	Cell_line.Tx3_D_and_T200	Plate.99	NPFF	-2	0.416326445796826	pearson	1	Ttest_pvalue	Coefficient_of_eigenassay	SVD_pCMs_only3CT	NoPrepr	SVD	4705	RCT-Tx3_D_and_T200	F	RCT
Drug	D_and_T200_RCT	RCT	Cell_line.Tx3_D_and_T200	Plate.99	NPHP1	-2	-0.134414678381161	pearson	1	Ttest_pvalue	Coefficient_of_eigenassay	SVD_pCMs_only3CT	NoPrepr	SVD	9716	RCT-Tx3_D_and_T200	F	RCT
Drug	D_and_T200_RCT	RCT	Cell_line.Tx3_D_and_T200	Plate.99	NPHP3	-2	-0.446496754184141	pearson	1	Ttest_pvalue	Coefficient_of_eigenassay	SVD_pCMs_only3CT	NoPrepr	SVD	4337	RCT-Tx3_D_and_T200	F	RCT
Drug	D_and_T200_RCT	RCT	Cell_line.Tx3_D_and_T200	Plate.99	NPHP4	-2	0.111973493187021	pearson	1	Ttest_pvalue	Coefficient_of_eigenassay	SVD_pCMs_only3CT	NoPrepr	SVD	10267	RCT-Tx3_D_and_T200	F	RCT
Drug	D_and_T200_RCT	RCT	Cell_line.Tx3_D_and_T200	Plate.99	NPHS1	-2	0	pearson	1	Ttest_pvalue	Coefficient_of_eigenassay	SVD_pCMs_only3CT	NoPrepr	SVD	14331	RCT-Tx3_D_and_T200	F	RCT
Drug	D_and_T200_RCT	RCT	Cell_line.Tx3_D_and_T200	Plate.99	NPIPB11	-2	-0.154012416559448	pearson	1	Ttest_pvalue	Coefficient_of_eigenassay	SVD_pCMs_only3CT	NoPrepr	SVD	9267	RCT-Tx3_D_and_T200	F	RCT
Drug	D_and_T200_RCT	RCT	Cell_line.Tx3_D_and_T200	Plate.99	NPIPB15	-2	0	pearson	1	Ttest_pvalue	Coefficient_of_eigenassay	SVD_pCMs_only3CT	NoPrepr	SVD	14331	RCT-Tx3_D_and_T200	F	RCT
Drug	D_and_T200_RCT	RCT	Cell_line.Tx3_D_and_T200	Plate.99	NPIPB3	-2	0.280739142927472	pearson	1	Ttest_pvalue	Coefficient_of_eigenassay	SVD_pCMs_only3CT	NoPrepr	SVD	6684	RCT-Tx3_D_and_T200	F	RCT
Drug	D_and_T200_RCT	RCT	Cell_line.Tx3_D_and_T200	Plate.99	NPIPB4	-2	0.232761579275329	pearson	1	Ttest_pvalue	Coefficient_of_eigenassay	SVD_pCMs_only3CT	NoPrepr	SVD	7584	RCT-Tx3_D_and_T200	F	RCT
Drug	D_and_T200_RCT	RCT	Cell_line.Tx3_D_and_T200	Plate.99	NPIPB5	-2	0.553112738926359	pearson	1	Ttest_pvalue	Coefficient_of_eigenassay	SVD_pCMs_only3CT	NoPrepr	SVD	3225	RCT-Tx3_D_and_T200	F	RCT
Drug	D_and_T200_RCT	RCT	Cell_line.Tx3_D_and_T200	Plate.99	NPIPB6	-2	0.191957894124237	pearson	1	Ttest_pvalue	Coefficient_of_eigenassay	SVD_pCMs_only3CT	NoPrepr	SVD	8423	RCT-Tx3_D_and_T200	F	RCT
Drug	D_and_T200_RCT	RCT	Cell_line.Tx3_D_and_T200	Plate.99	NPIPB9	-2	0	pearson	1	Ttest_pvalue	Coefficient_of_eigenassay	SVD_pCMs_only3CT	NoPrepr	SVD	14331	RCT-Tx3_D_and_T200	F	RCT
Drug	D_and_T200_RCT	RCT	Cell_line.Tx3_D_and_T200	Plate.99	NPL	-2	-0.0677675867646194	pearson	1	Ttest_pvalue	Coefficient_of_eigenassay	SVD_pCMs_only3CT	NoPrepr	SVD	11431	RCT-Tx3_D_and_T200	F	RCT
Drug	D_and_T200_RCT	RCT	Cell_line.Tx3_D_and_T200	Plate.99	NPLOC4	-2	0.248096487672321	pearson	1	Ttest_pvalue	Coefficient_of_eigenassay	SVD_pCMs_only3CT	NoPrepr	SVD	7301	RCT-Tx3_D_and_T200	F	RCT
Drug	D_and_T200_RCT	RCT	Cell_line.Tx3_D_and_T200	Plate.99	NPM1	-2	-0.0168535959560375	pearson	1	Ttest_pvalue	Coefficient_of_eigenassay	SVD_pCMs_only3CT	NoPrepr	SVD	12869	RCT-Tx3_D_and_T200	F	RCT
Drug	D_and_T200_RCT	RCT	Cell_line.Tx3_D_and_T200	Plate.99	NPM2	-2	-0.0498031805270463	pearson	1	Ttest_pvalue	Coefficient_of_eigenassay	SVD_pCMs_only3CT	NoPrepr	SVD	11918	RCT-Tx3_D_and_T200	F	RCT
Drug	D_and_T200_RCT	RCT	Cell_line.Tx3_D_and_T200	Plate.99	NPM3	-2	0.0203772084378065	pearson	1	Ttest_pvalue	Coefficient_of_eigenassay	SVD_pCMs_only3CT	NoPrepr	SVD	12767	RCT-Tx3_D_and_T200	F	RCT
Drug	D_and_T200_RCT	RCT	Cell_line.Tx3_D_and_T200	Plate.99	NPNT	-2	-0.496831107762137	pearson	1	Ttest_pvalue	Coefficient_of_eigenassay	SVD_pCMs_only3CT	NoPrepr	SVD	3761	RCT-Tx3_D_and_T200	F	RCT
Drug	D_and_T200_RCT	RCT	Cell_line.Tx3_D_and_T200	Plate.99	NPPA	-2	-1.18957074862153	pearson	1	Ttest_pvalue	Coefficient_of_eigenassay	SVD_pCMs_only3CT	NoPrepr	SVD	704	RCT-Tx3_D_and_T200	F	RCT
Drug	D_and_T200_RCT	RCT	Cell_line.Tx3_D_and_T200	Plate.99	NPPB	-2	-1.6676875093182	pearson	1	Ttest_pvalue	Coefficient_of_eigenassay	SVD_pCMs_only3CT	NoPrepr	SVD	265	RCT-Tx3_D_and_T200	F	RCT
Drug	D_and_T200_RCT	RCT	Cell_line.Tx3_D_and_T200	Plate.99	NPPC	-2	0	pearson	1	Ttest_pvalue	Coefficient_of_eigenassay	SVD_pCMs_only3CT	NoPrepr	SVD	14331	RCT-Tx3_D_and_T200	F	RCT
Drug	D_and_T200_RCT	RCT	Cell_line.Tx3_D_and_T200	Plate.99	NPR1	-2	0.0663695803708858	pearson	1	Ttest_pvalue	Coefficient_of_eigenassay	SVD_pCMs_only3CT	NoPrepr	SVD	11460	RCT-Tx3_D_and_T200	F	RCT
Drug	D_and_T200_RCT	RCT	Cell_line.Tx3_D_and_T200	Plate.99	NPR2	-2	0.127271484978944	pearson	1	Ttest_pvalue	Coefficient_of_eigenassay	SVD_pCMs_only3CT	NoPrepr	SVD	9904	RCT-Tx3_D_and_T200	F	RCT
Drug	D_and_T200_RCT	RCT	Cell_line.Tx3_D_and_T200	Plate.99	NPR3	-2	0.670861597496142	pearson	1	Ttest_pvalue	Coefficient_of_eigenassay	SVD_pCMs_only3CT	NoPrepr	SVD	2363	RCT-Tx3_D_and_T200	F	RCT
Drug	D_and_T200_RCT	RCT	Cell_line.Tx3_D_and_T200	Plate.99	NPRL2	-2	-0.166296212210218	pearson	1	Ttest_pvalue	Coefficient_of_eigenassay	SVD_pCMs_only3CT	NoPrepr	SVD	9006	RCT-Tx3_D_and_T200	F	RCT
Drug	D_and_T200_RCT	RCT	Cell_line.Tx3_D_and_T200	Plate.99	NPRL3	-2	0.678345634158985	pearson	1	Ttest_pvalue	Coefficient_of_eigenassay	SVD_pCMs_only3CT	NoPrepr	SVD	2322	RCT-Tx3_D_and_T200	F	RCT
Drug	D_and_T200_RCT	RCT	Cell_line.Tx3_D_and_T200	Plate.99	NPTN	-2	-1.06618790043022	pearson	1	Ttest_pvalue	Coefficient_of_eigenassay	SVD_pCMs_only3CT	NoPrepr	SVD	920	RCT-Tx3_D_and_T200	F	RCT
Drug	D_and_T200_RCT	RCT	Cell_line.Tx3_D_and_T200	Plate.99	NPTX1	-2	-1.63984963427162	pearson	1	Ttest_pvalue	Coefficient_of_eigenassay	SVD_pCMs_only3CT	NoPrepr	SVD	276	RCT-Tx3_D_and_T200	F	RCT
Drug	D_and_T200_RCT	RCT	Cell_line.Tx3_D_and_T200	Plate.99	NPTX2	-2	-2.89460350479463	pearson	1	Ttest_pvalue	Coefficient_of_eigenassay	SVD_pCMs_only3CT	NoPrepr	SVD	44	RCT-Tx3_D_and_T200	F	RCT
Drug	D_and_T200_RCT	RCT	Cell_line.Tx3_D_and_T200	Plate.99	NPTXR	-2	0.335292293677311	pearson	1	Ttest_pvalue	Coefficient_of_eigenassay	SVD_pCMs_only3CT	NoPrepr	SVD	5801	RCT-Tx3_D_and_T200	F	RCT
Drug	D_and_T200_RCT	RCT	Cell_line.Tx3_D_and_T200	Plate.99	NPW	-2	0.929278188955673	pearson	1	Ttest_pvalue	Coefficient_of_eigenassay	SVD_pCMs_only3CT	NoPrepr	SVD	1254	RCT-Tx3_D_and_T200	F	RCT
Drug	D_and_T200_RCT	RCT	Cell_line.Tx3_D_and_T200	Plate.99	NPY	-2	3.27164460995056	pearson	1	Ttest_pvalue	Coefficient_of_eigenassay	SVD_pCMs_only3CT	NoPrepr	SVD	30	RCT-Tx3_D_and_T200	F	RCT
Drug	D_and_T200_RCT	RCT	Cell_line.Tx3_D_and_T200	Plate.99	NPY1R	-2	-1.42443652190606	pearson	1	Ttest_pvalue	Coefficient_of_eigenassay	SVD_pCMs_only3CT	NoPrepr	SVD	427	RCT-Tx3_D_and_T200	F	RCT
Drug	D_and_T200_RCT	RCT	Cell_line.Tx3_D_and_T200	Plate.99	NPY2R	-2	0	pearson	1	Ttest_pvalue	Coefficient_of_eigenassay	SVD_pCMs_only3CT	NoPrepr	SVD	14331	RCT-Tx3_D_and_T200	F	RCT
Drug	D_and_T200_RCT	RCT	Cell_line.Tx3_D_and_T200	Plate.99	NPY4R	-2	0	pearson	1	Ttest_pvalue	Coefficient_of_eigenassay	SVD_pCMs_only3CT	NoPrepr	SVD	14331	RCT-Tx3_D_and_T200	F	RCT
Drug	D_and_T200_RCT	RCT	Cell_line.Tx3_D_and_T200	Plate.99	NPY4R2	-2	0	pearson	1	Ttest_pvalue	Coefficient_of_eigenassay	SVD_pCMs_only3CT	NoPrepr	SVD	14331	RCT-Tx3_D_and_T200	F	RCT
Drug	D_and_T200_RCT	RCT	Cell_line.Tx3_D_and_T200	Plate.99	NPY5R	-2	0.0710365364654567	pearson	1	Ttest_pvalue	Coefficient_of_eigenassay	SVD_pCMs_only3CT	NoPrepr	SVD	11332	RCT-Tx3_D_and_T200	F	RCT
Drug	D_and_T200_RCT	RCT	Cell_line.Tx3_D_and_T200	Plate.99	NQO1	-2	0.126435310099234	pearson	1	Ttest_pvalue	Coefficient_of_eigenassay	SVD_pCMs_only3CT	NoPrepr	SVD	9939	RCT-Tx3_D_and_T200	F	RCT
Drug	D_and_T200_RCT	RCT	Cell_line.Tx3_D_and_T200	Plate.99	NQO2	-2	0.0727338598448465	pearson	1	Ttest_pvalue	Coefficient_of_eigenassay	SVD_pCMs_only3CT	NoPrepr	SVD	11273	RCT-Tx3_D_and_T200	F	RCT
Drug	D_and_T200_RCT	RCT	Cell_line.Tx3_D_and_T200	Plate.99	NR0B2	-2	0	pearson	1	Ttest_pvalue	Coefficient_of_eigenassay	SVD_pCMs_only3CT	NoPrepr	SVD	14331	RCT-Tx3_D_and_T200	F	RCT
Drug	D_and_T200_RCT	RCT	Cell_line.Tx3_D_and_T200	Plate.99	NR1D1	-2	0.343184344091654	pearson	1	Ttest_pvalue	Coefficient_of_eigenassay	SVD_pCMs_only3CT	NoPrepr	SVD	5672	RCT-Tx3_D_and_T200	F	RCT
Drug	D_and_T200_RCT	RCT	Cell_line.Tx3_D_and_T200	Plate.99	NR1D2	-2	-0.470980252158303	pearson	1	Ttest_pvalue	Coefficient_of_eigenassay	SVD_pCMs_only3CT	NoPrepr	SVD	4050	RCT-Tx3_D_and_T200	F	RCT
Drug	D_and_T200_RCT	RCT	Cell_line.Tx3_D_and_T200	Plate.99	NR1H2	-2	0.539879186938128	pearson	1	Ttest_pvalue	Coefficient_of_eigenassay	SVD_pCMs_only3CT	NoPrepr	SVD	3334	RCT-Tx3_D_and_T200	F	RCT
Drug	D_and_T200_RCT	RCT	Cell_line.Tx3_D_and_T200	Plate.99	NR1H3	-2	0.264836965208196	pearson	1	Ttest_pvalue	Coefficient_of_eigenassay	SVD_pCMs_only3CT	NoPrepr	SVD	6953	RCT-Tx3_D_and_T200	F	RCT
Drug	D_and_T200_RCT	RCT	Cell_line.Tx3_D_and_T200	Plate.99	NR1H4	-2	0.0313199608912882	pearson	1	Ttest_pvalue	Coefficient_of_eigenassay	SVD_pCMs_only3CT	NoPrepr	SVD	12453	RCT-Tx3_D_and_T200	F	RCT
Drug	D_and_T200_RCT	RCT	Cell_line.Tx3_D_and_T200	Plate.99	NR1I3	-2	0	pearson	1	Ttest_pvalue	Coefficient_of_eigenassay	SVD_pCMs_only3CT	NoPrepr	SVD	14331	RCT-Tx3_D_and_T200	F	RCT
Drug	D_and_T200_RCT	RCT	Cell_line.Tx3_D_and_T200	Plate.99	NR2C1	-2	-0.787488173574423	pearson	1	Ttest_pvalue	Coefficient_of_eigenassay	SVD_pCMs_only3CT	NoPrepr	SVD	1765	RCT-Tx3_D_and_T200	F	RCT
Drug	D_and_T200_RCT	RCT	Cell_line.Tx3_D_and_T200	Plate.99	NR2C2	-2	0.16523510669279	pearson	1	Ttest_pvalue	Coefficient_of_eigenassay	SVD_pCMs_only3CT	NoPrepr	SVD	9019	RCT-Tx3_D_and_T200	F	RCT
Drug	D_and_T200_RCT	RCT	Cell_line.Tx3_D_and_T200	Plate.99	NR2C2AP	-2	0.0509776035821252	pearson	1	Ttest_pvalue	Coefficient_of_eigenassay	SVD_pCMs_only3CT	NoPrepr	SVD	11886	RCT-Tx3_D_and_T200	F	RCT
Drug	D_and_T200_RCT	RCT	Cell_line.Tx3_D_and_T200	Plate.99	NR2E1	-2	0	pearson	1	Ttest_pvalue	Coefficient_of_eigenassay	SVD_pCMs_only3CT	NoPrepr	SVD	14331	RCT-Tx3_D_and_T200	F	RCT
Drug	D_and_T200_RCT	RCT	Cell_line.Tx3_D_and_T200	Plate.99	NR2E3	-2	0	pearson	1	Ttest_pvalue	Coefficient_of_eigenassay	SVD_pCMs_only3CT	NoPrepr	SVD	14331	RCT-Tx3_D_and_T200	F	RCT
Drug	D_and_T200_RCT	RCT	Cell_line.Tx3_D_and_T200	Plate.99	NR2F1	-2	-0.339759361931532	pearson	1	Ttest_pvalue	Coefficient_of_eigenassay	SVD_pCMs_only3CT	NoPrepr	SVD	5720	RCT-Tx3_D_and_T200	F	RCT
Drug	D_and_T200_RCT	RCT	Cell_line.Tx3_D_and_T200	Plate.99	NR2F2	-2	-0.214261581870178	pearson	1	Ttest_pvalue	Coefficient_of_eigenassay	SVD_pCMs_only3CT	NoPrepr	SVD	7963	RCT-Tx3_D_and_T200	F	RCT
Drug	D_and_T200_RCT	RCT	Cell_line.Tx3_D_and_T200	Plate.99	NR2F6	-2	0.313599722320437	pearson	1	Ttest_pvalue	Coefficient_of_eigenassay	SVD_pCMs_only3CT	NoPrepr	SVD	6108	RCT-Tx3_D_and_T200	F	RCT
Drug	D_and_T200_RCT	RCT	Cell_line.Tx3_D_and_T200	Plate.99	NR3C1	-2	-0.271694291086677	pearson	1	Ttest_pvalue	Coefficient_of_eigenassay	SVD_pCMs_only3CT	NoPrepr	SVD	6841	RCT-Tx3_D_and_T200	F	RCT
Drug	D_and_T200_RCT	RCT	Cell_line.Tx3_D_and_T200	Plate.99	NR3C2	-2	0.0630649181900249	pearson	1	Ttest_pvalue	Coefficient_of_eigenassay	SVD_pCMs_only3CT	NoPrepr	SVD	11562	RCT-Tx3_D_and_T200	F	RCT
Drug	D_and_T200_RCT	RCT	Cell_line.Tx3_D_and_T200	Plate.99	NR4A1	-2	0.183606571042168	pearson	1	Ttest_pvalue	Coefficient_of_eigenassay	SVD_pCMs_only3CT	NoPrepr	SVD	8617	RCT-Tx3_D_and_T200	F	RCT
Drug	D_and_T200_RCT	RCT	Cell_line.Tx3_D_and_T200	Plate.99	NR4A2	-2	0	pearson	1	Ttest_pvalue	Coefficient_of_eigenassay	SVD_pCMs_only3CT	NoPrepr	SVD	14331	RCT-Tx3_D_and_T200	F	RCT
Drug	D_and_T200_RCT	RCT	Cell_line.Tx3_D_and_T200	Plate.99	NR4A3	-2	-0.255152883769393	pearson	1	Ttest_pvalue	Coefficient_of_eigenassay	SVD_pCMs_only3CT	NoPrepr	SVD	7164	RCT-Tx3_D_and_T200	F	RCT
Drug	D_and_T200_RCT	RCT	Cell_line.Tx3_D_and_T200	Plate.99	NR6A1	-2	0.39979306961331	pearson	1	Ttest_pvalue	Coefficient_of_eigenassay	SVD_pCMs_only3CT	NoPrepr	SVD	4908	RCT-Tx3_D_and_T200	F	RCT
Drug	D_and_T200_RCT	RCT	Cell_line.Tx3_D_and_T200	Plate.99	NRAP	-2	0.900785667112232	pearson	1	Ttest_pvalue	Coefficient_of_eigenassay	SVD_pCMs_only3CT	NoPrepr	SVD	1340	RCT-Tx3_D_and_T200	F	RCT
Drug	D_and_T200_RCT	RCT	Cell_line.Tx3_D_and_T200	Plate.99	NRARP	-2	-0.237171999782478	pearson	1	Ttest_pvalue	Coefficient_of_eigenassay	SVD_pCMs_only3CT	NoPrepr	SVD	7510	RCT-Tx3_D_and_T200	F	RCT
Drug	D_and_T200_RCT	RCT	Cell_line.Tx3_D_and_T200	Plate.99	NRAS	-2	-1.11934964487801	pearson	1	Ttest_pvalue	Coefficient_of_eigenassay	SVD_pCMs_only3CT	NoPrepr	SVD	807	RCT-Tx3_D_and_T200	F	RCT
Drug	D_and_T200_RCT	RCT	Cell_line.Tx3_D_and_T200	Plate.99	NRBF2	-2	-0.282890409403822	pearson	1	Ttest_pvalue	Coefficient_of_eigenassay	SVD_pCMs_only3CT	NoPrepr	SVD	6644	RCT-Tx3_D_and_T200	F	RCT
Drug	D_and_T200_RCT	RCT	Cell_line.Tx3_D_and_T200	Plate.99	NRBP1	-2	0.154197896890428	pearson	1	Ttest_pvalue	Coefficient_of_eigenassay	SVD_pCMs_only3CT	NoPrepr	SVD	9262	RCT-Tx3_D_and_T200	F	RCT
Drug	D_and_T200_RCT	RCT	Cell_line.Tx3_D_and_T200	Plate.99	NRBP2	-2	-0.323763595590289	pearson	1	Ttest_pvalue	Coefficient_of_eigenassay	SVD_pCMs_only3CT	NoPrepr	SVD	5971	RCT-Tx3_D_and_T200	F	RCT
Drug	D_and_T200_RCT	RCT	Cell_line.Tx3_D_and_T200	Plate.99	NRCAM	-2	-2.59291246094553	pearson	1	Ttest_pvalue	Coefficient_of_eigenassay	SVD_pCMs_only3CT	NoPrepr	SVD	68	RCT-Tx3_D_and_T200	F	RCT
Drug	D_and_T200_RCT	RCT	Cell_line.Tx3_D_and_T200	Plate.99	NRDC	-2	0.20121120764379	pearson	1	Ttest_pvalue	Coefficient_of_eigenassay	SVD_pCMs_only3CT	NoPrepr	SVD	8240	RCT-Tx3_D_and_T200	F	RCT
Drug	D_and_T200_RCT	RCT	Cell_line.Tx3_D_and_T200	Plate.99	NRDE2	-2	0.486182240853562	pearson	1	Ttest_pvalue	Coefficient_of_eigenassay	SVD_pCMs_only3CT	NoPrepr	SVD	3880	RCT-Tx3_D_and_T200	F	RCT
Drug	D_and_T200_RCT	RCT	Cell_line.Tx3_D_and_T200	Plate.99	NREP	-2	-0.907514001345582	pearson	1	Ttest_pvalue	Coefficient_of_eigenassay	SVD_pCMs_only3CT	NoPrepr	SVD	1317	RCT-Tx3_D_and_T200	F	RCT
Drug	D_and_T200_RCT	RCT	Cell_line.Tx3_D_and_T200	Plate.99	NRF1	-2	0.0209545919706121	pearson	1	Ttest_pvalue	Coefficient_of_eigenassay	SVD_pCMs_only3CT	NoPrepr	SVD	12748	RCT-Tx3_D_and_T200	F	RCT
Drug	D_and_T200_RCT	RCT	Cell_line.Tx3_D_and_T200	Plate.99	NRG1	-2	0.218644720780099	pearson	1	Ttest_pvalue	Coefficient_of_eigenassay	SVD_pCMs_only3CT	NoPrepr	SVD	7875	RCT-Tx3_D_and_T200	F	RCT
Drug	D_and_T200_RCT	RCT	Cell_line.Tx3_D_and_T200	Plate.99	NRG2	-2	0.467490082692003	pearson	1	Ttest_pvalue	Coefficient_of_eigenassay	SVD_pCMs_only3CT	NoPrepr	SVD	4093	RCT-Tx3_D_and_T200	F	RCT
Drug	D_and_T200_RCT	RCT	Cell_line.Tx3_D_and_T200	Plate.99	NRG3	-2	-0.0367051570861482	pearson	1	Ttest_pvalue	Coefficient_of_eigenassay	SVD_pCMs_only3CT	NoPrepr	SVD	12294	RCT-Tx3_D_and_T200	F	RCT
Drug	D_and_T200_RCT	RCT	Cell_line.Tx3_D_and_T200	Plate.99	NRG4	-2	-0.520246592159002	pearson	1	Ttest_pvalue	Coefficient_of_eigenassay	SVD_pCMs_only3CT	NoPrepr	SVD	3527	RCT-Tx3_D_and_T200	F	RCT
Drug	D_and_T200_RCT	RCT	Cell_line.Tx3_D_and_T200	Plate.99	NRGN	-2	0.0846754299365044	pearson	1	Ttest_pvalue	Coefficient_of_eigenassay	SVD_pCMs_only3CT	NoPrepr	SVD	10944	RCT-Tx3_D_and_T200	F	RCT
Drug	D_and_T200_RCT	RCT	Cell_line.Tx3_D_and_T200	Plate.99	NRIP1	-2	-0.196486270946315	pearson	1	Ttest_pvalue	Coefficient_of_eigenassay	SVD_pCMs_only3CT	NoPrepr	SVD	8338	RCT-Tx3_D_and_T200	F	RCT
Drug	D_and_T200_RCT	RCT	Cell_line.Tx3_D_and_T200	Plate.99	NRIP2	-2	0.44741911310416	pearson	1	Ttest_pvalue	Coefficient_of_eigenassay	SVD_pCMs_only3CT	NoPrepr	SVD	4324	RCT-Tx3_D_and_T200	F	RCT
Drug	D_and_T200_RCT	RCT	Cell_line.Tx3_D_and_T200	Plate.99	NRIP3	-2	-0.279664117379753	pearson	1	Ttest_pvalue	Coefficient_of_eigenassay	SVD_pCMs_only3CT	NoPrepr	SVD	6698	RCT-Tx3_D_and_T200	F	RCT
Drug	D_and_T200_RCT	RCT	Cell_line.Tx3_D_and_T200	Plate.99	NRK	-2	0.684101780851685	pearson	1	Ttest_pvalue	Coefficient_of_eigenassay	SVD_pCMs_only3CT	NoPrepr	SVD	2289	RCT-Tx3_D_and_T200	F	RCT
Drug	D_and_T200_RCT	RCT	Cell_line.Tx3_D_and_T200	Plate.99	NRL	-2	-0.357553615705346	pearson	1	Ttest_pvalue	Coefficient_of_eigenassay	SVD_pCMs_only3CT	NoPrepr	SVD	5462	RCT-Tx3_D_and_T200	F	RCT
Drug	D_and_T200_RCT	RCT	Cell_line.Tx3_D_and_T200	Plate.99	NRN1	-2	0	pearson	1	Ttest_pvalue	Coefficient_of_eigenassay	SVD_pCMs_only3CT	NoPrepr	SVD	14331	RCT-Tx3_D_and_T200	F	RCT
Drug	D_and_T200_RCT	RCT	Cell_line.Tx3_D_and_T200	Plate.99	NRN1L	-2	0	pearson	1	Ttest_pvalue	Coefficient_of_eigenassay	SVD_pCMs_only3CT	NoPrepr	SVD	14331	RCT-Tx3_D_and_T200	F	RCT
Drug	D_and_T200_RCT	RCT	Cell_line.Tx3_D_and_T200	Plate.99	NRP1	-2	0.127491833575264	pearson	1	Ttest_pvalue	Coefficient_of_eigenassay	SVD_pCMs_only3CT	NoPrepr	SVD	9898	RCT-Tx3_D_and_T200	F	RCT
Drug	D_and_T200_RCT	RCT	Cell_line.Tx3_D_and_T200	Plate.99	NRP2	-2	0.0113874189103808	pearson	1	Ttest_pvalue	Coefficient_of_eigenassay	SVD_pCMs_only3CT	NoPrepr	SVD	13033	RCT-Tx3_D_and_T200	F	RCT
Drug	D_and_T200_RCT	RCT	Cell_line.Tx3_D_and_T200	Plate.99	NRROS	-2	0	pearson	1	Ttest_pvalue	Coefficient_of_eigenassay	SVD_pCMs_only3CT	NoPrepr	SVD	14331	RCT-Tx3_D_and_T200	F	RCT
Drug	D_and_T200_RCT	RCT	Cell_line.Tx3_D_and_T200	Plate.99	NRSN1	-2	-0.157232330064617	pearson	1	Ttest_pvalue	Coefficient_of_eigenassay	SVD_pCMs_only3CT	NoPrepr	SVD	9194	RCT-Tx3_D_and_T200	F	RCT
Drug	D_and_T200_RCT	RCT	Cell_line.Tx3_D_and_T200	Plate.99	NRSN2	-2	0.124575447323547	pearson	1	Ttest_pvalue	Coefficient_of_eigenassay	SVD_pCMs_only3CT	NoPrepr	SVD	9985	RCT-Tx3_D_and_T200	F	RCT
Drug	D_and_T200_RCT	RCT	Cell_line.Tx3_D_and_T200	Plate.99	NRTN	-2	2.09012738602678	pearson	1	Ttest_pvalue	Coefficient_of_eigenassay	SVD_pCMs_only3CT	NoPrepr	SVD	128	RCT-Tx3_D_and_T200	F	RCT
Drug	D_and_T200_RCT	RCT	Cell_line.Tx3_D_and_T200	Plate.99	NRXN1	-2	-0.755216599474653	pearson	1	Ttest_pvalue	Coefficient_of_eigenassay	SVD_pCMs_only3CT	NoPrepr	SVD	1911	RCT-Tx3_D_and_T200	F	RCT
Drug	D_and_T200_RCT	RCT	Cell_line.Tx3_D_and_T200	Plate.99	NRXN2	-2	0.251067784897563	pearson	1	Ttest_pvalue	Coefficient_of_eigenassay	SVD_pCMs_only3CT	NoPrepr	SVD	7244	RCT-Tx3_D_and_T200	F	RCT
Drug	D_and_T200_RCT	RCT	Cell_line.Tx3_D_and_T200	Plate.99	NRXN3	-2	-0.705478720766838	pearson	1	Ttest_pvalue	Coefficient_of_eigenassay	SVD_pCMs_only3CT	NoPrepr	SVD	2167	RCT-Tx3_D_and_T200	F	RCT
Drug	D_and_T200_RCT	RCT	Cell_line.Tx3_D_and_T200	Plate.99	NSA2	-2	-0.989028702645802	pearson	1	Ttest_pvalue	Coefficient_of_eigenassay	SVD_pCMs_only3CT	NoPrepr	SVD	1106	RCT-Tx3_D_and_T200	F	RCT
Drug	D_and_T200_RCT	RCT	Cell_line.Tx3_D_and_T200	Plate.99	NSD1	-2	0.823936372614379	pearson	1	Ttest_pvalue	Coefficient_of_eigenassay	SVD_pCMs_only3CT	NoPrepr	SVD	1609	RCT-Tx3_D_and_T200	F	RCT
Drug	D_and_T200_RCT	RCT	Cell_line.Tx3_D_and_T200	Plate.99	NSD2	-2	0.144471476301424	pearson	1	Ttest_pvalue	Coefficient_of_eigenassay	SVD_pCMs_only3CT	NoPrepr	SVD	9489	RCT-Tx3_D_and_T200	F	RCT
Drug	D_and_T200_RCT	RCT	Cell_line.Tx3_D_and_T200	Plate.99	NSD3	-2	0.491977770141554	pearson	1	Ttest_pvalue	Coefficient_of_eigenassay	SVD_pCMs_only3CT	NoPrepr	SVD	3823	RCT-Tx3_D_and_T200	F	RCT
Drug	D_and_T200_RCT	RCT	Cell_line.Tx3_D_and_T200	Plate.99	NSDHL	-2	-0.0905462244537453	pearson	1	Ttest_pvalue	Coefficient_of_eigenassay	SVD_pCMs_only3CT	NoPrepr	SVD	10796	RCT-Tx3_D_and_T200	F	RCT
Drug	D_and_T200_RCT	RCT	Cell_line.Tx3_D_and_T200	Plate.99	NSF	-2	0	pearson	1	Ttest_pvalue	Coefficient_of_eigenassay	SVD_pCMs_only3CT	NoPrepr	SVD	14331	RCT-Tx3_D_and_T200	F	RCT
Drug	D_and_T200_RCT	RCT	Cell_line.Tx3_D_and_T200	Plate.99	NSFL1C	-2	0.0637974594145276	pearson	1	Ttest_pvalue	Coefficient_of_eigenassay	SVD_pCMs_only3CT	NoPrepr	SVD	11543	RCT-Tx3_D_and_T200	F	RCT
Drug	D_and_T200_RCT	RCT	Cell_line.Tx3_D_and_T200	Plate.99	NSG1	-2	-0.383799779978912	pearson	1	Ttest_pvalue	Coefficient_of_eigenassay	SVD_pCMs_only3CT	NoPrepr	SVD	5120	RCT-Tx3_D_and_T200	F	RCT
Drug	D_and_T200_RCT	RCT	Cell_line.Tx3_D_and_T200	Plate.99	NSG2	-2	-0.298998681610146	pearson	1	Ttest_pvalue	Coefficient_of_eigenassay	SVD_pCMs_only3CT	NoPrepr	SVD	6337	RCT-Tx3_D_and_T200	F	RCT
Drug	D_and_T200_RCT	RCT	Cell_line.Tx3_D_and_T200	Plate.99	NSL1	-2	-0.504894842842418	pearson	1	Ttest_pvalue	Coefficient_of_eigenassay	SVD_pCMs_only3CT	NoPrepr	SVD	3681	RCT-Tx3_D_and_T200	F	RCT
Drug	D_and_T200_RCT	RCT	Cell_line.Tx3_D_and_T200	Plate.99	NSMAF	-2	-0.403602052371887	pearson	1	Ttest_pvalue	Coefficient_of_eigenassay	SVD_pCMs_only3CT	NoPrepr	SVD	4856	RCT-Tx3_D_and_T200	F	RCT
Drug	D_and_T200_RCT	RCT	Cell_line.Tx3_D_and_T200	Plate.99	NSMCE1	-2	0.123156660779543	pearson	1	Ttest_pvalue	Coefficient_of_eigenassay	SVD_pCMs_only3CT	NoPrepr	SVD	10027	RCT-Tx3_D_and_T200	F	RCT
Drug	D_and_T200_RCT	RCT	Cell_line.Tx3_D_and_T200	Plate.99	NSMCE2	-2	-0.293324395390221	pearson	1	Ttest_pvalue	Coefficient_of_eigenassay	SVD_pCMs_only3CT	NoPrepr	SVD	6435	RCT-Tx3_D_and_T200	F	RCT
Drug	D_and_T200_RCT	RCT	Cell_line.Tx3_D_and_T200	Plate.99	NSMCE4A	-2	-0.169224792148804	pearson	1	Ttest_pvalue	Coefficient_of_eigenassay	SVD_pCMs_only3CT	NoPrepr	SVD	8937	RCT-Tx3_D_and_T200	F	RCT
Drug	D_and_T200_RCT	RCT	Cell_line.Tx3_D_and_T200	Plate.99	NSMF	-2	0.652894714423099	pearson	1	Ttest_pvalue	Coefficient_of_eigenassay	SVD_pCMs_only3CT	NoPrepr	SVD	2480	RCT-Tx3_D_and_T200	F	RCT
Drug	D_and_T200_RCT	RCT	Cell_line.Tx3_D_and_T200	Plate.99	NSRP1	-2	0.321910988109713	pearson	1	Ttest_pvalue	Coefficient_of_eigenassay	SVD_pCMs_only3CT	NoPrepr	SVD	5993	RCT-Tx3_D_and_T200	F	RCT
Drug	D_and_T200_RCT	RCT	Cell_line.Tx3_D_and_T200	Plate.99	NSUN2	-2	-0.229329356224702	pearson	1	Ttest_pvalue	Coefficient_of_eigenassay	SVD_pCMs_only3CT	NoPrepr	SVD	7658	RCT-Tx3_D_and_T200	F	RCT
Drug	D_and_T200_RCT	RCT	Cell_line.Tx3_D_and_T200	Plate.99	NSUN3	-2	-0.0401153843014658	pearson	1	Ttest_pvalue	Coefficient_of_eigenassay	SVD_pCMs_only3CT	NoPrepr	SVD	12203	RCT-Tx3_D_and_T200	F	RCT
Drug	D_and_T200_RCT	RCT	Cell_line.Tx3_D_and_T200	Plate.99	NSUN4	-2	-0.152487231294994	pearson	1	Ttest_pvalue	Coefficient_of_eigenassay	SVD_pCMs_only3CT	NoPrepr	SVD	9310	RCT-Tx3_D_and_T200	F	RCT
Drug	D_and_T200_RCT	RCT	Cell_line.Tx3_D_and_T200	Plate.99	NSUN5	-2	0.250969253996257	pearson	1	Ttest_pvalue	Coefficient_of_eigenassay	SVD_pCMs_only3CT	NoPrepr	SVD	7248	RCT-Tx3_D_and_T200	F	RCT
Drug	D_and_T200_RCT	RCT	Cell_line.Tx3_D_and_T200	Plate.99	NSUN6	-2	-0.377357518249089	pearson	1	Ttest_pvalue	Coefficient_of_eigenassay	SVD_pCMs_only3CT	NoPrepr	SVD	5201	RCT-Tx3_D_and_T200	F	RCT
Drug	D_and_T200_RCT	RCT	Cell_line.Tx3_D_and_T200	Plate.99	NSUN7	-2	0.00349074812515708	pearson	1	Ttest_pvalue	Coefficient_of_eigenassay	SVD_pCMs_only3CT	NoPrepr	SVD	13263	RCT-Tx3_D_and_T200	F	RCT
Drug	D_and_T200_RCT	RCT	Cell_line.Tx3_D_and_T200	Plate.99	NT5C	-2	0.220390474148222	pearson	1	Ttest_pvalue	Coefficient_of_eigenassay	SVD_pCMs_only3CT	NoPrepr	SVD	7841	RCT-Tx3_D_and_T200	F	RCT
Drug	D_and_T200_RCT	RCT	Cell_line.Tx3_D_and_T200	Plate.99	NT5C1A	-2	0	pearson	1	Ttest_pvalue	Coefficient_of_eigenassay	SVD_pCMs_only3CT	NoPrepr	SVD	14331	RCT-Tx3_D_and_T200	F	RCT
Drug	D_and_T200_RCT	RCT	Cell_line.Tx3_D_and_T200	Plate.99	NT5C2	-2	-0.343841920666633	pearson	1	Ttest_pvalue	Coefficient_of_eigenassay	SVD_pCMs_only3CT	NoPrepr	SVD	5663	RCT-Tx3_D_and_T200	F	RCT
Drug	D_and_T200_RCT	RCT	Cell_line.Tx3_D_and_T200	Plate.99	NT5C3A	-2	-0.94055165681656	pearson	1	Ttest_pvalue	Coefficient_of_eigenassay	SVD_pCMs_only3CT	NoPrepr	SVD	1219	RCT-Tx3_D_and_T200	F	RCT
Drug	D_and_T200_RCT	RCT	Cell_line.Tx3_D_and_T200	Plate.99	NT5C3B	-2	-0.0572836846952732	pearson	1	Ttest_pvalue	Coefficient_of_eigenassay	SVD_pCMs_only3CT	NoPrepr	SVD	11726	RCT-Tx3_D_and_T200	F	RCT
Drug	D_and_T200_RCT	RCT	Cell_line.Tx3_D_and_T200	Plate.99	NT5DC1	-2	-0.270196190003578	pearson	1	Ttest_pvalue	Coefficient_of_eigenassay	SVD_pCMs_only3CT	NoPrepr	SVD	6854	RCT-Tx3_D_and_T200	F	RCT
Drug	D_and_T200_RCT	RCT	Cell_line.Tx3_D_and_T200	Plate.99	NT5DC2	-2	0.192667831556336	pearson	1	Ttest_pvalue	Coefficient_of_eigenassay	SVD_pCMs_only3CT	NoPrepr	SVD	8407	RCT-Tx3_D_and_T200	F	RCT
Drug	D_and_T200_RCT	RCT	Cell_line.Tx3_D_and_T200	Plate.99	NT5DC3	-2	0.59932130547892	pearson	1	Ttest_pvalue	Coefficient_of_eigenassay	SVD_pCMs_only3CT	NoPrepr	SVD	2872	RCT-Tx3_D_and_T200	F	RCT
Drug	D_and_T200_RCT	RCT	Cell_line.Tx3_D_and_T200	Plate.99	NT5E	-2	-0.950792638460534	pearson	1	Ttest_pvalue	Coefficient_of_eigenassay	SVD_pCMs_only3CT	NoPrepr	SVD	1202	RCT-Tx3_D_and_T200	F	RCT
Drug	D_and_T200_RCT	RCT	Cell_line.Tx3_D_and_T200	Plate.99	NT5M	-2	0.265214139437624	pearson	1	Ttest_pvalue	Coefficient_of_eigenassay	SVD_pCMs_only3CT	NoPrepr	SVD	6945	RCT-Tx3_D_and_T200	F	RCT
Drug	D_and_T200_RCT	RCT	Cell_line.Tx3_D_and_T200	Plate.99	NTF3	-2	-0.0162638390319279	pearson	1	Ttest_pvalue	Coefficient_of_eigenassay	SVD_pCMs_only3CT	NoPrepr	SVD	12891	RCT-Tx3_D_and_T200	F	RCT
Drug	D_and_T200_RCT	RCT	Cell_line.Tx3_D_and_T200	Plate.99	NTF4	-2	0.536956489093579	pearson	1	Ttest_pvalue	Coefficient_of_eigenassay	SVD_pCMs_only3CT	NoPrepr	SVD	3363	RCT-Tx3_D_and_T200	F	RCT
Drug	D_and_T200_RCT	RCT	Cell_line.Tx3_D_and_T200	Plate.99	NTHL1	-2	0.1220132092354	pearson	1	Ttest_pvalue	Coefficient_of_eigenassay	SVD_pCMs_only3CT	NoPrepr	SVD	10051	RCT-Tx3_D_and_T200	F	RCT
Drug	D_and_T200_RCT	RCT	Cell_line.Tx3_D_and_T200	Plate.99	NTM	-2	-0.295686463961343	pearson	1	Ttest_pvalue	Coefficient_of_eigenassay	SVD_pCMs_only3CT	NoPrepr	SVD	6390	RCT-Tx3_D_and_T200	F	RCT
Drug	D_and_T200_RCT	RCT	Cell_line.Tx3_D_and_T200	Plate.99	NTMT1	-2	0.093440589713331	pearson	1	Ttest_pvalue	Coefficient_of_eigenassay	SVD_pCMs_only3CT	NoPrepr	SVD	10729	RCT-Tx3_D_and_T200	F	RCT
Drug	D_and_T200_RCT	RCT	Cell_line.Tx3_D_and_T200	Plate.99	NTN1	-2	-2.75718154312621	pearson	1	Ttest_pvalue	Coefficient_of_eigenassay	SVD_pCMs_only3CT	NoPrepr	SVD	54	RCT-Tx3_D_and_T200	F	RCT
Drug	D_and_T200_RCT	RCT	Cell_line.Tx3_D_and_T200	Plate.99	NTN3	-2	2.40025139210256	pearson	1	Ttest_pvalue	Coefficient_of_eigenassay	SVD_pCMs_only3CT	NoPrepr	SVD	86	RCT-Tx3_D_and_T200	F	RCT
Drug	D_and_T200_RCT	RCT	Cell_line.Tx3_D_and_T200	Plate.99	NTN4	-2	0.175580346887191	pearson	1	Ttest_pvalue	Coefficient_of_eigenassay	SVD_pCMs_only3CT	NoPrepr	SVD	8791	RCT-Tx3_D_and_T200	F	RCT
Drug	D_and_T200_RCT	RCT	Cell_line.Tx3_D_and_T200	Plate.99	NTN5	-2	0.452233779156552	pearson	1	Ttest_pvalue	Coefficient_of_eigenassay	SVD_pCMs_only3CT	NoPrepr	SVD	4268	RCT-Tx3_D_and_T200	F	RCT
Drug	D_and_T200_RCT	RCT	Cell_line.Tx3_D_and_T200	Plate.99	NTNG1	-2	-0.239130428676001	pearson	1	Ttest_pvalue	Coefficient_of_eigenassay	SVD_pCMs_only3CT	NoPrepr	SVD	7471	RCT-Tx3_D_and_T200	F	RCT
Drug	D_and_T200_RCT	RCT	Cell_line.Tx3_D_and_T200	Plate.99	NTNG2	-2	1.21055734789203	pearson	1	Ttest_pvalue	Coefficient_of_eigenassay	SVD_pCMs_only3CT	NoPrepr	SVD	669	RCT-Tx3_D_and_T200	F	RCT
Drug	D_and_T200_RCT	RCT	Cell_line.Tx3_D_and_T200	Plate.99	NTPCR	-2	-0.186612079118466	pearson	1	Ttest_pvalue	Coefficient_of_eigenassay	SVD_pCMs_only3CT	NoPrepr	SVD	8545	RCT-Tx3_D_and_T200	F	RCT
Drug	D_and_T200_RCT	RCT	Cell_line.Tx3_D_and_T200	Plate.99	NTRK1	-2	1.61566501938445	pearson	1	Ttest_pvalue	Coefficient_of_eigenassay	SVD_pCMs_only3CT	NoPrepr	SVD	290	RCT-Tx3_D_and_T200	F	RCT
Drug	D_and_T200_RCT	RCT	Cell_line.Tx3_D_and_T200	Plate.99	NTRK2	-2	-0.403358682956944	pearson	1	Ttest_pvalue	Coefficient_of_eigenassay	SVD_pCMs_only3CT	NoPrepr	SVD	4859	RCT-Tx3_D_and_T200	F	RCT
Drug	D_and_T200_RCT	RCT	Cell_line.Tx3_D_and_T200	Plate.99	NTRK3	-2	0.647938345260134	pearson	1	Ttest_pvalue	Coefficient_of_eigenassay	SVD_pCMs_only3CT	NoPrepr	SVD	2517	RCT-Tx3_D_and_T200	F	RCT
Drug	D_and_T200_RCT	RCT	Cell_line.Tx3_D_and_T200	Plate.99	NTS	-2	0	pearson	1	Ttest_pvalue	Coefficient_of_eigenassay	SVD_pCMs_only3CT	NoPrepr	SVD	14331	RCT-Tx3_D_and_T200	F	RCT
Drug	D_and_T200_RCT	RCT	Cell_line.Tx3_D_and_T200	Plate.99	NTSR1	-2	0.809294348978638	pearson	1	Ttest_pvalue	Coefficient_of_eigenassay	SVD_pCMs_only3CT	NoPrepr	SVD	1679	RCT-Tx3_D_and_T200	F	RCT
Drug	D_and_T200_RCT	RCT	Cell_line.Tx3_D_and_T200	Plate.99	NUAK1	-2	0.234718534462869	pearson	1	Ttest_pvalue	Coefficient_of_eigenassay	SVD_pCMs_only3CT	NoPrepr	SVD	7554	RCT-Tx3_D_and_T200	F	RCT
Drug	D_and_T200_RCT	RCT	Cell_line.Tx3_D_and_T200	Plate.99	NUAK2	-2	-0.44033638342196	pearson	1	Ttest_pvalue	Coefficient_of_eigenassay	SVD_pCMs_only3CT	NoPrepr	SVD	4414	RCT-Tx3_D_and_T200	F	RCT
Drug	D_and_T200_RCT	RCT	Cell_line.Tx3_D_and_T200	Plate.99	NUB1	-2	0.118299998624334	pearson	1	Ttest_pvalue	Coefficient_of_eigenassay	SVD_pCMs_only3CT	NoPrepr	SVD	10129	RCT-Tx3_D_and_T200	F	RCT
Drug	D_and_T200_RCT	RCT	Cell_line.Tx3_D_and_T200	Plate.99	NUBP1	-2	0.260927626079789	pearson	1	Ttest_pvalue	Coefficient_of_eigenassay	SVD_pCMs_only3CT	NoPrepr	SVD	7037	RCT-Tx3_D_and_T200	F	RCT
Drug	D_and_T200_RCT	RCT	Cell_line.Tx3_D_and_T200	Plate.99	NUBP2	-2	0.637333714681915	pearson	1	Ttest_pvalue	Coefficient_of_eigenassay	SVD_pCMs_only3CT	NoPrepr	SVD	2597	RCT-Tx3_D_and_T200	F	RCT
Drug	D_and_T200_RCT	RCT	Cell_line.Tx3_D_and_T200	Plate.99	NUBPL	-2	-0.570540467780538	pearson	1	Ttest_pvalue	Coefficient_of_eigenassay	SVD_pCMs_only3CT	NoPrepr	SVD	3075	RCT-Tx3_D_and_T200	F	RCT
Drug	D_and_T200_RCT	RCT	Cell_line.Tx3_D_and_T200	Plate.99	NUCB1	-2	0.471294269777155	pearson	1	Ttest_pvalue	Coefficient_of_eigenassay	SVD_pCMs_only3CT	NoPrepr	SVD	4047	RCT-Tx3_D_and_T200	F	RCT
Drug	D_and_T200_RCT	RCT	Cell_line.Tx3_D_and_T200	Plate.99	NUCB2	-2	-0.410538566576177	pearson	1	Ttest_pvalue	Coefficient_of_eigenassay	SVD_pCMs_only3CT	NoPrepr	SVD	4773	RCT-Tx3_D_and_T200	F	RCT
Drug	D_and_T200_RCT	RCT	Cell_line.Tx3_D_and_T200	Plate.99	NUCKS1	-2	-0.254953154595744	pearson	1	Ttest_pvalue	Coefficient_of_eigenassay	SVD_pCMs_only3CT	NoPrepr	SVD	7171	RCT-Tx3_D_and_T200	F	RCT
Drug	D_and_T200_RCT	RCT	Cell_line.Tx3_D_and_T200	Plate.99	NUDC	-2	0.345005999633997	pearson	1	Ttest_pvalue	Coefficient_of_eigenassay	SVD_pCMs_only3CT	NoPrepr	SVD	5637	RCT-Tx3_D_and_T200	F	RCT
Drug	D_and_T200_RCT	RCT	Cell_line.Tx3_D_and_T200	Plate.99	NUDCD1	-2	-0.590137671918178	pearson	1	Ttest_pvalue	Coefficient_of_eigenassay	SVD_pCMs_only3CT	NoPrepr	SVD	2924	RCT-Tx3_D_and_T200	F	RCT
Drug	D_and_T200_RCT	RCT	Cell_line.Tx3_D_and_T200	Plate.99	NUDCD2	-2	-0.536697624100777	pearson	1	Ttest_pvalue	Coefficient_of_eigenassay	SVD_pCMs_only3CT	NoPrepr	SVD	3367	RCT-Tx3_D_and_T200	F	RCT
Drug	D_and_T200_RCT	RCT	Cell_line.Tx3_D_and_T200	Plate.99	NUDCD3	-2	0.156191516245264	pearson	1	Ttest_pvalue	Coefficient_of_eigenassay	SVD_pCMs_only3CT	NoPrepr	SVD	9219	RCT-Tx3_D_and_T200	F	RCT
Drug	D_and_T200_RCT	RCT	Cell_line.Tx3_D_and_T200	Plate.99	NUDT1	-2	0.260016899790309	pearson	1	Ttest_pvalue	Coefficient_of_eigenassay	SVD_pCMs_only3CT	NoPrepr	SVD	7051	RCT-Tx3_D_and_T200	F	RCT
Drug	D_and_T200_RCT	RCT	Cell_line.Tx3_D_and_T200	Plate.99	NUDT10	-2	-0.425417716193412	pearson	1	Ttest_pvalue	Coefficient_of_eigenassay	SVD_pCMs_only3CT	NoPrepr	SVD	4572	RCT-Tx3_D_and_T200	F	RCT
Drug	D_and_T200_RCT	RCT	Cell_line.Tx3_D_and_T200	Plate.99	NUDT11	-2	-1.60958422599946	pearson	1	Ttest_pvalue	Coefficient_of_eigenassay	SVD_pCMs_only3CT	NoPrepr	SVD	295	RCT-Tx3_D_and_T200	F	RCT
Drug	D_and_T200_RCT	RCT	Cell_line.Tx3_D_and_T200	Plate.99	NUDT12	-2	-1.07752836737791	pearson	1	Ttest_pvalue	Coefficient_of_eigenassay	SVD_pCMs_only3CT	NoPrepr	SVD	895	RCT-Tx3_D_and_T200	F	RCT
Drug	D_and_T200_RCT	RCT	Cell_line.Tx3_D_and_T200	Plate.99	NUDT13	-2	-0.0361387607539799	pearson	1	Ttest_pvalue	Coefficient_of_eigenassay	SVD_pCMs_only3CT	NoPrepr	SVD	12314	RCT-Tx3_D_and_T200	F	RCT
Drug	D_and_T200_RCT	RCT	Cell_line.Tx3_D_and_T200	Plate.99	NUDT14	-2	0.219663175165911	pearson	1	Ttest_pvalue	Coefficient_of_eigenassay	SVD_pCMs_only3CT	NoPrepr	SVD	7854	RCT-Tx3_D_and_T200	F	RCT
Drug	D_and_T200_RCT	RCT	Cell_line.Tx3_D_and_T200	Plate.99	NUDT15	-2	-0.549954392747544	pearson	1	Ttest_pvalue	Coefficient_of_eigenassay	SVD_pCMs_only3CT	NoPrepr	SVD	3246	RCT-Tx3_D_and_T200	F	RCT
Drug	D_and_T200_RCT	RCT	Cell_line.Tx3_D_and_T200	Plate.99	NUDT16	-2	0.346397318290915	pearson	1	Ttest_pvalue	Coefficient_of_eigenassay	SVD_pCMs_only3CT	NoPrepr	SVD	5618	RCT-Tx3_D_and_T200	F	RCT
Drug	D_and_T200_RCT	RCT	Cell_line.Tx3_D_and_T200	Plate.99	NUDT16L1	-2	0.387094566360748	pearson	1	Ttest_pvalue	Coefficient_of_eigenassay	SVD_pCMs_only3CT	NoPrepr	SVD	5070	RCT-Tx3_D_and_T200	F	RCT
Drug	D_and_T200_RCT	RCT	Cell_line.Tx3_D_and_T200	Plate.99	NUDT17	-2	0.266713532565476	pearson	1	Ttest_pvalue	Coefficient_of_eigenassay	SVD_pCMs_only3CT	NoPrepr	SVD	6914	RCT-Tx3_D_and_T200	F	RCT
Drug	D_and_T200_RCT	RCT	Cell_line.Tx3_D_and_T200	Plate.99	NUDT18	-2	0.129224543187331	pearson	1	Ttest_pvalue	Coefficient_of_eigenassay	SVD_pCMs_only3CT	NoPrepr	SVD	9860	RCT-Tx3_D_and_T200	F	RCT
Drug	D_and_T200_RCT	RCT	Cell_line.Tx3_D_and_T200	Plate.99	NUDT19	-2	-0.107548903619787	pearson	1	Ttest_pvalue	Coefficient_of_eigenassay	SVD_pCMs_only3CT	NoPrepr	SVD	10371	RCT-Tx3_D_and_T200	F	RCT
Drug	D_and_T200_RCT	RCT	Cell_line.Tx3_D_and_T200	Plate.99	NUDT2	-2	-0.104823152965752	pearson	1	Ttest_pvalue	Coefficient_of_eigenassay	SVD_pCMs_only3CT	NoPrepr	SVD	10446	RCT-Tx3_D_and_T200	F	RCT
Drug	D_and_T200_RCT	RCT	Cell_line.Tx3_D_and_T200	Plate.99	NUDT21	-2	-1.22521809780483	pearson	1	Ttest_pvalue	Coefficient_of_eigenassay	SVD_pCMs_only3CT	NoPrepr	SVD	646	RCT-Tx3_D_and_T200	F	RCT
Drug	D_and_T200_RCT	RCT	Cell_line.Tx3_D_and_T200	Plate.99	NUDT22	-2	0.489147595396041	pearson	1	Ttest_pvalue	Coefficient_of_eigenassay	SVD_pCMs_only3CT	NoPrepr	SVD	3851	RCT-Tx3_D_and_T200	F	RCT
Drug	D_and_T200_RCT	RCT	Cell_line.Tx3_D_and_T200	Plate.99	NUDT3	-2	1.76243654309558	pearson	1	Ttest_pvalue	Coefficient_of_eigenassay	SVD_pCMs_only3CT	NoPrepr	SVD	211	RCT-Tx3_D_and_T200	F	RCT
Drug	D_and_T200_RCT	RCT	Cell_line.Tx3_D_and_T200	Plate.99	NUDT4	-2	-0.778257419208842	pearson	1	Ttest_pvalue	Coefficient_of_eigenassay	SVD_pCMs_only3CT	NoPrepr	SVD	1812	RCT-Tx3_D_and_T200	F	RCT
Drug	D_and_T200_RCT	RCT	Cell_line.Tx3_D_and_T200	Plate.99	NUDT5	-2	-0.471412301532489	pearson	1	Ttest_pvalue	Coefficient_of_eigenassay	SVD_pCMs_only3CT	NoPrepr	SVD	4045	RCT-Tx3_D_and_T200	F	RCT
Drug	D_and_T200_RCT	RCT	Cell_line.Tx3_D_and_T200	Plate.99	NUDT6	-2	0.438228106046792	pearson	1	Ttest_pvalue	Coefficient_of_eigenassay	SVD_pCMs_only3CT	NoPrepr	SVD	4432	RCT-Tx3_D_and_T200	F	RCT
Drug	D_and_T200_RCT	RCT	Cell_line.Tx3_D_and_T200	Plate.99	NUDT7	-2	-0.259681642138845	pearson	1	Ttest_pvalue	Coefficient_of_eigenassay	SVD_pCMs_only3CT	NoPrepr	SVD	7058	RCT-Tx3_D_and_T200	F	RCT
Drug	D_and_T200_RCT	RCT	Cell_line.Tx3_D_and_T200	Plate.99	NUDT8	-2	0.143551760348639	pearson	1	Ttest_pvalue	Coefficient_of_eigenassay	SVD_pCMs_only3CT	NoPrepr	SVD	9504	RCT-Tx3_D_and_T200	F	RCT
Drug	D_and_T200_RCT	RCT	Cell_line.Tx3_D_and_T200	Plate.99	NUDT9	-2	-0.0389029580348729	pearson	1	Ttest_pvalue	Coefficient_of_eigenassay	SVD_pCMs_only3CT	NoPrepr	SVD	12240	RCT-Tx3_D_and_T200	F	RCT
Drug	D_and_T200_RCT	RCT	Cell_line.Tx3_D_and_T200	Plate.99	NUF2	-2	-0.608291909955929	pearson	1	Ttest_pvalue	Coefficient_of_eigenassay	SVD_pCMs_only3CT	NoPrepr	SVD	2797	RCT-Tx3_D_and_T200	F	RCT
Drug	D_and_T200_RCT	RCT	Cell_line.Tx3_D_and_T200	Plate.99	NUFIP1	-2	-0.20267637975507	pearson	1	Ttest_pvalue	Coefficient_of_eigenassay	SVD_pCMs_only3CT	NoPrepr	SVD	8213	RCT-Tx3_D_and_T200	F	RCT
Drug	D_and_T200_RCT	RCT	Cell_line.Tx3_D_and_T200	Plate.99	NUFIP2	-2	-0.43527346003326	pearson	1	Ttest_pvalue	Coefficient_of_eigenassay	SVD_pCMs_only3CT	NoPrepr	SVD	4469	RCT-Tx3_D_and_T200	F	RCT
Drug	D_and_T200_RCT	RCT	Cell_line.Tx3_D_and_T200	Plate.99	NUMA1	-2	0.738765716023008	pearson	1	Ttest_pvalue	Coefficient_of_eigenassay	SVD_pCMs_only3CT	NoPrepr	SVD	1984	RCT-Tx3_D_and_T200	F	RCT
Drug	D_and_T200_RCT	RCT	Cell_line.Tx3_D_and_T200	Plate.99	NUMB	-2	-0.422610320455481	pearson	1	Ttest_pvalue	Coefficient_of_eigenassay	SVD_pCMs_only3CT	NoPrepr	SVD	4621	RCT-Tx3_D_and_T200	F	RCT
Drug	D_and_T200_RCT	RCT	Cell_line.Tx3_D_and_T200	Plate.99	NUMBL	-2	0.275352599646821	pearson	1	Ttest_pvalue	Coefficient_of_eigenassay	SVD_pCMs_only3CT	NoPrepr	SVD	6787	RCT-Tx3_D_and_T200	F	RCT
Drug	D_and_T200_RCT	RCT	Cell_line.Tx3_D_and_T200	Plate.99	NUP107	-2	-0.465035443906601	pearson	1	Ttest_pvalue	Coefficient_of_eigenassay	SVD_pCMs_only3CT	NoPrepr	SVD	4118	RCT-Tx3_D_and_T200	F	RCT
Drug	D_and_T200_RCT	RCT	Cell_line.Tx3_D_and_T200	Plate.99	NUP133	-2	-0.780869819497577	pearson	1	Ttest_pvalue	Coefficient_of_eigenassay	SVD_pCMs_only3CT	NoPrepr	SVD	1796	RCT-Tx3_D_and_T200	F	RCT
Drug	D_and_T200_RCT	RCT	Cell_line.Tx3_D_and_T200	Plate.99	NUP153	-2	-0.324201232155845	pearson	1	Ttest_pvalue	Coefficient_of_eigenassay	SVD_pCMs_only3CT	NoPrepr	SVD	5962	RCT-Tx3_D_and_T200	F	RCT
Drug	D_and_T200_RCT	RCT	Cell_line.Tx3_D_and_T200	Plate.99	NUP155	-2	-0.447282631529639	pearson	1	Ttest_pvalue	Coefficient_of_eigenassay	SVD_pCMs_only3CT	NoPrepr	SVD	4326	RCT-Tx3_D_and_T200	F	RCT
Drug	D_and_T200_RCT	RCT	Cell_line.Tx3_D_and_T200	Plate.99	NUP160	-2	-0.19705558671584	pearson	1	Ttest_pvalue	Coefficient_of_eigenassay	SVD_pCMs_only3CT	NoPrepr	SVD	8320	RCT-Tx3_D_and_T200	F	RCT
Drug	D_and_T200_RCT	RCT	Cell_line.Tx3_D_and_T200	Plate.99	NUP188	-2	0.103772639306073	pearson	1	Ttest_pvalue	Coefficient_of_eigenassay	SVD_pCMs_only3CT	NoPrepr	SVD	10472	RCT-Tx3_D_and_T200	F	RCT
Drug	D_and_T200_RCT	RCT	Cell_line.Tx3_D_and_T200	Plate.99	NUP205	-2	-0.34169338592736	pearson	1	Ttest_pvalue	Coefficient_of_eigenassay	SVD_pCMs_only3CT	NoPrepr	SVD	5697	RCT-Tx3_D_and_T200	F	RCT
Drug	D_and_T200_RCT	RCT	Cell_line.Tx3_D_and_T200	Plate.99	NUP210	-2	0.0355893578250874	pearson	1	Ttest_pvalue	Coefficient_of_eigenassay	SVD_pCMs_only3CT	NoPrepr	SVD	12336	RCT-Tx3_D_and_T200	F	RCT
Drug	D_and_T200_RCT	RCT	Cell_line.Tx3_D_and_T200	Plate.99	NUP210L	-2	0	pearson	1	Ttest_pvalue	Coefficient_of_eigenassay	SVD_pCMs_only3CT	NoPrepr	SVD	14331	RCT-Tx3_D_and_T200	F	RCT
Drug	D_and_T200_RCT	RCT	Cell_line.Tx3_D_and_T200	Plate.99	NUP214	-2	0.0917913129403986	pearson	1	Ttest_pvalue	Coefficient_of_eigenassay	SVD_pCMs_only3CT	NoPrepr	SVD	10774	RCT-Tx3_D_and_T200	F	RCT
Drug	D_and_T200_RCT	RCT	Cell_line.Tx3_D_and_T200	Plate.99	NUP35	-2	-1.02768887795412	pearson	1	Ttest_pvalue	Coefficient_of_eigenassay	SVD_pCMs_only3CT	NoPrepr	SVD	1004	RCT-Tx3_D_and_T200	F	RCT
Drug	D_and_T200_RCT	RCT	Cell_line.Tx3_D_and_T200	Plate.99	NUP37	-2	-0.567347319814827	pearson	1	Ttest_pvalue	Coefficient_of_eigenassay	SVD_pCMs_only3CT	NoPrepr	SVD	3098	RCT-Tx3_D_and_T200	F	RCT
Drug	D_and_T200_RCT	RCT	Cell_line.Tx3_D_and_T200	Plate.99	NUP43	-2	-0.265825988497822	pearson	1	Ttest_pvalue	Coefficient_of_eigenassay	SVD_pCMs_only3CT	NoPrepr	SVD	6934	RCT-Tx3_D_and_T200	F	RCT
Drug	D_and_T200_RCT	RCT	Cell_line.Tx3_D_and_T200	Plate.99	NUP50	-2	-0.365016763037851	pearson	1	Ttest_pvalue	Coefficient_of_eigenassay	SVD_pCMs_only3CT	NoPrepr	SVD	5350	RCT-Tx3_D_and_T200	F	RCT
Drug	D_and_T200_RCT	RCT	Cell_line.Tx3_D_and_T200	Plate.99	NUP54	-2	-0.867771094610843	pearson	1	Ttest_pvalue	Coefficient_of_eigenassay	SVD_pCMs_only3CT	NoPrepr	SVD	1447	RCT-Tx3_D_and_T200	F	RCT
Drug	D_and_T200_RCT	RCT	Cell_line.Tx3_D_and_T200	Plate.99	NUP58	-2	-1.04319003681633	pearson	1	Ttest_pvalue	Coefficient_of_eigenassay	SVD_pCMs_only3CT	NoPrepr	SVD	967	RCT-Tx3_D_and_T200	F	RCT
Drug	D_and_T200_RCT	RCT	Cell_line.Tx3_D_and_T200	Plate.99	NUP62	-2	0.0962706168974246	pearson	1	Ttest_pvalue	Coefficient_of_eigenassay	SVD_pCMs_only3CT	NoPrepr	SVD	10649	RCT-Tx3_D_and_T200	F	RCT
Drug	D_and_T200_RCT	RCT	Cell_line.Tx3_D_and_T200	Plate.99	NUP62CL	-2	0	pearson	1	Ttest_pvalue	Coefficient_of_eigenassay	SVD_pCMs_only3CT	NoPrepr	SVD	14331	RCT-Tx3_D_and_T200	F	RCT
Drug	D_and_T200_RCT	RCT	Cell_line.Tx3_D_and_T200	Plate.99	NUP85	-2	-0.143213091631118	pearson	1	Ttest_pvalue	Coefficient_of_eigenassay	SVD_pCMs_only3CT	NoPrepr	SVD	9510	RCT-Tx3_D_and_T200	F	RCT
Drug	D_and_T200_RCT	RCT	Cell_line.Tx3_D_and_T200	Plate.99	NUP88	-2	-0.192890033861657	pearson	1	Ttest_pvalue	Coefficient_of_eigenassay	SVD_pCMs_only3CT	NoPrepr	SVD	8403	RCT-Tx3_D_and_T200	F	RCT
Drug	D_and_T200_RCT	RCT	Cell_line.Tx3_D_and_T200	Plate.99	NUP93	-2	0.0363118349856034	pearson	1	Ttest_pvalue	Coefficient_of_eigenassay	SVD_pCMs_only3CT	NoPrepr	SVD	12308	RCT-Tx3_D_and_T200	F	RCT
Drug	D_and_T200_RCT	RCT	Cell_line.Tx3_D_and_T200	Plate.99	NUP98	-2	-0.0883122889547103	pearson	1	Ttest_pvalue	Coefficient_of_eigenassay	SVD_pCMs_only3CT	NoPrepr	SVD	10852	RCT-Tx3_D_and_T200	F	RCT
Drug	D_and_T200_RCT	RCT	Cell_line.Tx3_D_and_T200	Plate.99	NUPL2	-2	-0.543079053007915	pearson	1	Ttest_pvalue	Coefficient_of_eigenassay	SVD_pCMs_only3CT	NoPrepr	SVD	3300	RCT-Tx3_D_and_T200	F	RCT
Drug	D_and_T200_RCT	RCT	Cell_line.Tx3_D_and_T200	Plate.99	NUPR1	-2	-0.237306740654643	pearson	1	Ttest_pvalue	Coefficient_of_eigenassay	SVD_pCMs_only3CT	NoPrepr	SVD	7508	RCT-Tx3_D_and_T200	F	RCT
Drug	D_and_T200_RCT	RCT	Cell_line.Tx3_D_and_T200	Plate.99	NUS1	-2	-0.477143692615746	pearson	1	Ttest_pvalue	Coefficient_of_eigenassay	SVD_pCMs_only3CT	NoPrepr	SVD	3988	RCT-Tx3_D_and_T200	F	RCT
Drug	D_and_T200_RCT	RCT	Cell_line.Tx3_D_and_T200	Plate.99	NUSAP1	-2	-1.43772242190483	pearson	1	Ttest_pvalue	Coefficient_of_eigenassay	SVD_pCMs_only3CT	NoPrepr	SVD	415	RCT-Tx3_D_and_T200	F	RCT
Drug	D_and_T200_RCT	RCT	Cell_line.Tx3_D_and_T200	Plate.99	NUTF2	-2	-0.159135770754271	pearson	1	Ttest_pvalue	Coefficient_of_eigenassay	SVD_pCMs_only3CT	NoPrepr	SVD	9154	RCT-Tx3_D_and_T200	F	RCT
Drug	D_and_T200_RCT	RCT	Cell_line.Tx3_D_and_T200	Plate.99	NUTM2A	-2	0.573442523434345	pearson	1	Ttest_pvalue	Coefficient_of_eigenassay	SVD_pCMs_only3CT	NoPrepr	SVD	3057	RCT-Tx3_D_and_T200	F	RCT
Drug	D_and_T200_RCT	RCT	Cell_line.Tx3_D_and_T200	Plate.99	NUTM2B	-2	2.05762791520791	pearson	1	Ttest_pvalue	Coefficient_of_eigenassay	SVD_pCMs_only3CT	NoPrepr	SVD	136	RCT-Tx3_D_and_T200	F	RCT
Drug	D_and_T200_RCT	RCT	Cell_line.Tx3_D_and_T200	Plate.99	NUTM2G	-2	1.1449763495511	pearson	1	Ttest_pvalue	Coefficient_of_eigenassay	SVD_pCMs_only3CT	NoPrepr	SVD	761	RCT-Tx3_D_and_T200	F	RCT
Drug	D_and_T200_RCT	RCT	Cell_line.Tx3_D_and_T200	Plate.99	NVL	-2	0.105008376060473	pearson	1	Ttest_pvalue	Coefficient_of_eigenassay	SVD_pCMs_only3CT	NoPrepr	SVD	10440	RCT-Tx3_D_and_T200	F	RCT
Drug	D_and_T200_RCT	RCT	Cell_line.Tx3_D_and_T200	Plate.99	NWD1	-2	0	pearson	1	Ttest_pvalue	Coefficient_of_eigenassay	SVD_pCMs_only3CT	NoPrepr	SVD	14331	RCT-Tx3_D_and_T200	F	RCT
Drug	D_and_T200_RCT	RCT	Cell_line.Tx3_D_and_T200	Plate.99	NWD2	-2	0	pearson	1	Ttest_pvalue	Coefficient_of_eigenassay	SVD_pCMs_only3CT	NoPrepr	SVD	14331	RCT-Tx3_D_and_T200	F	RCT
Drug	D_and_T200_RCT	RCT	Cell_line.Tx3_D_and_T200	Plate.99	NXF1	-2	-0.0385780459096531	pearson	1	Ttest_pvalue	Coefficient_of_eigenassay	SVD_pCMs_only3CT	NoPrepr	SVD	12247	RCT-Tx3_D_and_T200	F	RCT
Drug	D_and_T200_RCT	RCT	Cell_line.Tx3_D_and_T200	Plate.99	NXN	-2	0.524342411577886	pearson	1	Ttest_pvalue	Coefficient_of_eigenassay	SVD_pCMs_only3CT	NoPrepr	SVD	3482	RCT-Tx3_D_and_T200	F	RCT
Drug	D_and_T200_RCT	RCT	Cell_line.Tx3_D_and_T200	Plate.99	NXNL2	-2	1.12449568939854	pearson	1	Ttest_pvalue	Coefficient_of_eigenassay	SVD_pCMs_only3CT	NoPrepr	SVD	796	RCT-Tx3_D_and_T200	F	RCT
Drug	D_and_T200_RCT	RCT	Cell_line.Tx3_D_and_T200	Plate.99	NXPE2	-2	0	pearson	1	Ttest_pvalue	Coefficient_of_eigenassay	SVD_pCMs_only3CT	NoPrepr	SVD	14331	RCT-Tx3_D_and_T200	F	RCT
Drug	D_and_T200_RCT	RCT	Cell_line.Tx3_D_and_T200	Plate.99	NXPE3	-2	-0.000385809839489524	pearson	1	Ttest_pvalue	Coefficient_of_eigenassay	SVD_pCMs_only3CT	NoPrepr	SVD	13338	RCT-Tx3_D_and_T200	F	RCT
Drug	D_and_T200_RCT	RCT	Cell_line.Tx3_D_and_T200	Plate.99	NXPH1	-2	0	pearson	1	Ttest_pvalue	Coefficient_of_eigenassay	SVD_pCMs_only3CT	NoPrepr	SVD	14331	RCT-Tx3_D_and_T200	F	RCT
Drug	D_and_T200_RCT	RCT	Cell_line.Tx3_D_and_T200	Plate.99	NXPH2	-2	-0.458355973284451	pearson	1	Ttest_pvalue	Coefficient_of_eigenassay	SVD_pCMs_only3CT	NoPrepr	SVD	4201	RCT-Tx3_D_and_T200	F	RCT
Drug	D_and_T200_RCT	RCT	Cell_line.Tx3_D_and_T200	Plate.99	NXPH3	-2	0.640199712978597	pearson	1	Ttest_pvalue	Coefficient_of_eigenassay	SVD_pCMs_only3CT	NoPrepr	SVD	2570	RCT-Tx3_D_and_T200	F	RCT
Drug	D_and_T200_RCT	RCT	Cell_line.Tx3_D_and_T200	Plate.99	NXPH4	-2	0.489317342459504	pearson	1	Ttest_pvalue	Coefficient_of_eigenassay	SVD_pCMs_only3CT	NoPrepr	SVD	3848	RCT-Tx3_D_and_T200	F	RCT
Drug	D_and_T200_RCT	RCT	Cell_line.Tx3_D_and_T200	Plate.99	NXT1	-2	-0.196579132714789	pearson	1	Ttest_pvalue	Coefficient_of_eigenassay	SVD_pCMs_only3CT	NoPrepr	SVD	8332	RCT-Tx3_D_and_T200	F	RCT
Drug	D_and_T200_RCT	RCT	Cell_line.Tx3_D_and_T200	Plate.99	NXT2	-2	-0.620457165119303	pearson	1	Ttest_pvalue	Coefficient_of_eigenassay	SVD_pCMs_only3CT	NoPrepr	SVD	2712	RCT-Tx3_D_and_T200	F	RCT
Drug	D_and_T200_RCT	RCT	Cell_line.Tx3_D_and_T200	Plate.99	NYAP1	-2	0.236182949400936	pearson	1	Ttest_pvalue	Coefficient_of_eigenassay	SVD_pCMs_only3CT	NoPrepr	SVD	7528	RCT-Tx3_D_and_T200	F	RCT
Drug	D_and_T200_RCT	RCT	Cell_line.Tx3_D_and_T200	Plate.99	NYAP2	-2	-0.129377268879517	pearson	1	Ttest_pvalue	Coefficient_of_eigenassay	SVD_pCMs_only3CT	NoPrepr	SVD	9853	RCT-Tx3_D_and_T200	F	RCT
Drug	D_and_T200_RCT	RCT	Cell_line.Tx3_D_and_T200	Plate.99	NYNRIN	-2	0.446689144971741	pearson	1	Ttest_pvalue	Coefficient_of_eigenassay	SVD_pCMs_only3CT	NoPrepr	SVD	4334	RCT-Tx3_D_and_T200	F	RCT
Drug	D_and_T200_RCT	RCT	Cell_line.Tx3_D_and_T200	Plate.99	OAF	-2	0.0021746339569432	pearson	1	Ttest_pvalue	Coefficient_of_eigenassay	SVD_pCMs_only3CT	NoPrepr	SVD	13297	RCT-Tx3_D_and_T200	F	RCT
Drug	D_and_T200_RCT	RCT	Cell_line.Tx3_D_and_T200	Plate.99	OARD1	-2	-0.50631348053265	pearson	1	Ttest_pvalue	Coefficient_of_eigenassay	SVD_pCMs_only3CT	NoPrepr	SVD	3659	RCT-Tx3_D_and_T200	F	RCT
Drug	D_and_T200_RCT	RCT	Cell_line.Tx3_D_and_T200	Plate.99	OAS1	-2	0	pearson	1	Ttest_pvalue	Coefficient_of_eigenassay	SVD_pCMs_only3CT	NoPrepr	SVD	14331	RCT-Tx3_D_and_T200	F	RCT
Drug	D_and_T200_RCT	RCT	Cell_line.Tx3_D_and_T200	Plate.99	OAS2	-2	0	pearson	1	Ttest_pvalue	Coefficient_of_eigenassay	SVD_pCMs_only3CT	NoPrepr	SVD	14331	RCT-Tx3_D_and_T200	F	RCT
Drug	D_and_T200_RCT	RCT	Cell_line.Tx3_D_and_T200	Plate.99	OAS3	-2	0.144617276902318	pearson	1	Ttest_pvalue	Coefficient_of_eigenassay	SVD_pCMs_only3CT	NoPrepr	SVD	9485	RCT-Tx3_D_and_T200	F	RCT
Drug	D_and_T200_RCT	RCT	Cell_line.Tx3_D_and_T200	Plate.99	OAT	-2	-0.479321620244166	pearson	1	Ttest_pvalue	Coefficient_of_eigenassay	SVD_pCMs_only3CT	NoPrepr	SVD	3963	RCT-Tx3_D_and_T200	F	RCT
Drug	D_and_T200_RCT	RCT	Cell_line.Tx3_D_and_T200	Plate.99	OAZ1	-2	0.0719477722456602	pearson	1	Ttest_pvalue	Coefficient_of_eigenassay	SVD_pCMs_only3CT	NoPrepr	SVD	11301	RCT-Tx3_D_and_T200	F	RCT
Drug	D_and_T200_RCT	RCT	Cell_line.Tx3_D_and_T200	Plate.99	OAZ2	-2	-0.0315889123438118	pearson	1	Ttest_pvalue	Coefficient_of_eigenassay	SVD_pCMs_only3CT	NoPrepr	SVD	12442	RCT-Tx3_D_and_T200	F	RCT
Drug	D_and_T200_RCT	RCT	Cell_line.Tx3_D_and_T200	Plate.99	OAZ3	-2	0	pearson	1	Ttest_pvalue	Coefficient_of_eigenassay	SVD_pCMs_only3CT	NoPrepr	SVD	14331	RCT-Tx3_D_and_T200	F	RCT
Drug	D_and_T200_RCT	RCT	Cell_line.Tx3_D_and_T200	Plate.99	OBSCN	-2	2.01385327273863	pearson	1	Ttest_pvalue	Coefficient_of_eigenassay	SVD_pCMs_only3CT	NoPrepr	SVD	143	RCT-Tx3_D_and_T200	F	RCT
Drug	D_and_T200_RCT	RCT	Cell_line.Tx3_D_and_T200	Plate.99	OBSL1	-2	0.621802844972551	pearson	1	Ttest_pvalue	Coefficient_of_eigenassay	SVD_pCMs_only3CT	NoPrepr	SVD	2701	RCT-Tx3_D_and_T200	F	RCT
Drug	D_and_T200_RCT	RCT	Cell_line.Tx3_D_and_T200	Plate.99	OCA2	-2	0	pearson	1	Ttest_pvalue	Coefficient_of_eigenassay	SVD_pCMs_only3CT	NoPrepr	SVD	14331	RCT-Tx3_D_and_T200	F	RCT
Drug	D_and_T200_RCT	RCT	Cell_line.Tx3_D_and_T200	Plate.99	OCEL1	-2	0.282224189736236	pearson	1	Ttest_pvalue	Coefficient_of_eigenassay	SVD_pCMs_only3CT	NoPrepr	SVD	6660	RCT-Tx3_D_and_T200	F	RCT
Drug	D_and_T200_RCT	RCT	Cell_line.Tx3_D_and_T200	Plate.99	OCIAD1	-2	-0.893444154496444	pearson	1	Ttest_pvalue	Coefficient_of_eigenassay	SVD_pCMs_only3CT	NoPrepr	SVD	1365	RCT-Tx3_D_and_T200	F	RCT
Drug	D_and_T200_RCT	RCT	Cell_line.Tx3_D_and_T200	Plate.99	OCIAD2	-2	-0.648183536448459	pearson	1	Ttest_pvalue	Coefficient_of_eigenassay	SVD_pCMs_only3CT	NoPrepr	SVD	2512	RCT-Tx3_D_and_T200	F	RCT
Drug	D_and_T200_RCT	RCT	Cell_line.Tx3_D_and_T200	Plate.99	OCLM	-2	0	pearson	1	Ttest_pvalue	Coefficient_of_eigenassay	SVD_pCMs_only3CT	NoPrepr	SVD	14331	RCT-Tx3_D_and_T200	F	RCT
Drug	D_and_T200_RCT	RCT	Cell_line.Tx3_D_and_T200	Plate.99	OCRL	-2	-0.083904951144442	pearson	1	Ttest_pvalue	Coefficient_of_eigenassay	SVD_pCMs_only3CT	NoPrepr	SVD	10972	RCT-Tx3_D_and_T200	F	RCT
Drug	D_and_T200_RCT	RCT	Cell_line.Tx3_D_and_T200	Plate.99	ODAM	-2	-0.234581906330868	pearson	1	Ttest_pvalue	Coefficient_of_eigenassay	SVD_pCMs_only3CT	NoPrepr	SVD	7556	RCT-Tx3_D_and_T200	F	RCT
Drug	D_and_T200_RCT	RCT	Cell_line.Tx3_D_and_T200	Plate.99	ODC1	-2	-0.524987828547219	pearson	1	Ttest_pvalue	Coefficient_of_eigenassay	SVD_pCMs_only3CT	NoPrepr	SVD	3475	RCT-Tx3_D_and_T200	F	RCT
Drug	D_and_T200_RCT	RCT	Cell_line.Tx3_D_and_T200	Plate.99	ODF2	-2	-0.081884803599393	pearson	1	Ttest_pvalue	Coefficient_of_eigenassay	SVD_pCMs_only3CT	NoPrepr	SVD	11027	RCT-Tx3_D_and_T200	F	RCT
Drug	D_and_T200_RCT	RCT	Cell_line.Tx3_D_and_T200	Plate.99	ODF2L	-2	-0.752884275263792	pearson	1	Ttest_pvalue	Coefficient_of_eigenassay	SVD_pCMs_only3CT	NoPrepr	SVD	1922	RCT-Tx3_D_and_T200	F	RCT
Drug	D_and_T200_RCT	RCT	Cell_line.Tx3_D_and_T200	Plate.99	ODF3B	-2	0.209748115186809	pearson	1	Ttest_pvalue	Coefficient_of_eigenassay	SVD_pCMs_only3CT	NoPrepr	SVD	8056	RCT-Tx3_D_and_T200	F	RCT
Drug	D_and_T200_RCT	RCT	Cell_line.Tx3_D_and_T200	Plate.99	ODF3L2	-2	0.290500075705262	pearson	1	Ttest_pvalue	Coefficient_of_eigenassay	SVD_pCMs_only3CT	NoPrepr	SVD	6492	RCT-Tx3_D_and_T200	F	RCT
Drug	D_and_T200_RCT	RCT	Cell_line.Tx3_D_and_T200	Plate.99	ODR4	-2	-0.72005325099518	pearson	1	Ttest_pvalue	Coefficient_of_eigenassay	SVD_pCMs_only3CT	NoPrepr	SVD	2089	RCT-Tx3_D_and_T200	F	RCT
Drug	D_and_T200_RCT	RCT	Cell_line.Tx3_D_and_T200	Plate.99	OFD1	-2	0.028390937727181	pearson	1	Ttest_pvalue	Coefficient_of_eigenassay	SVD_pCMs_only3CT	NoPrepr	SVD	12533	RCT-Tx3_D_and_T200	F	RCT
Drug	D_and_T200_RCT	RCT	Cell_line.Tx3_D_and_T200	Plate.99	OGA	-2	-0.0878370466471334	pearson	1	Ttest_pvalue	Coefficient_of_eigenassay	SVD_pCMs_only3CT	NoPrepr	SVD	10866	RCT-Tx3_D_and_T200	F	RCT
Drug	D_and_T200_RCT	RCT	Cell_line.Tx3_D_and_T200	Plate.99	OGDH	-2	0.256810716377964	pearson	1	Ttest_pvalue	Coefficient_of_eigenassay	SVD_pCMs_only3CT	NoPrepr	SVD	7132	RCT-Tx3_D_and_T200	F	RCT
Drug	D_and_T200_RCT	RCT	Cell_line.Tx3_D_and_T200	Plate.99	OGDHL	-2	0.397020112337553	pearson	1	Ttest_pvalue	Coefficient_of_eigenassay	SVD_pCMs_only3CT	NoPrepr	SVD	4944	RCT-Tx3_D_and_T200	F	RCT
Drug	D_and_T200_RCT	RCT	Cell_line.Tx3_D_and_T200	Plate.99	OGFOD1	-2	-0.375291505268114	pearson	1	Ttest_pvalue	Coefficient_of_eigenassay	SVD_pCMs_only3CT	NoPrepr	SVD	5227	RCT-Tx3_D_and_T200	F	RCT
Drug	D_and_T200_RCT	RCT	Cell_line.Tx3_D_and_T200	Plate.99	OGFOD2	-2	0.427376753137968	pearson	1	Ttest_pvalue	Coefficient_of_eigenassay	SVD_pCMs_only3CT	NoPrepr	SVD	4545	RCT-Tx3_D_and_T200	F	RCT
Drug	D_and_T200_RCT	RCT	Cell_line.Tx3_D_and_T200	Plate.99	OGFOD3	-2	0.419057397391784	pearson	1	Ttest_pvalue	Coefficient_of_eigenassay	SVD_pCMs_only3CT	NoPrepr	SVD	4655	RCT-Tx3_D_and_T200	F	RCT
Drug	D_and_T200_RCT	RCT	Cell_line.Tx3_D_and_T200	Plate.99	OGFR	-2	0.47441581726025	pearson	1	Ttest_pvalue	Coefficient_of_eigenassay	SVD_pCMs_only3CT	NoPrepr	SVD	4014	RCT-Tx3_D_and_T200	F	RCT
Drug	D_and_T200_RCT	RCT	Cell_line.Tx3_D_and_T200	Plate.99	OGFRL1	-2	-0.486195738425048	pearson	1	Ttest_pvalue	Coefficient_of_eigenassay	SVD_pCMs_only3CT	NoPrepr	SVD	3879	RCT-Tx3_D_and_T200	F	RCT
Drug	D_and_T200_RCT	RCT	Cell_line.Tx3_D_and_T200	Plate.99	OGG1	-2	0.0700991050754078	pearson	1	Ttest_pvalue	Coefficient_of_eigenassay	SVD_pCMs_only3CT	NoPrepr	SVD	11353	RCT-Tx3_D_and_T200	F	RCT
Drug	D_and_T200_RCT	RCT	Cell_line.Tx3_D_and_T200	Plate.99	OGN	-2	0.144046290790886	pearson	1	Ttest_pvalue	Coefficient_of_eigenassay	SVD_pCMs_only3CT	NoPrepr	SVD	9493	RCT-Tx3_D_and_T200	F	RCT
Drug	D_and_T200_RCT	RCT	Cell_line.Tx3_D_and_T200	Plate.99	OGT	-2	-1.34219774734465	pearson	1	Ttest_pvalue	Coefficient_of_eigenassay	SVD_pCMs_only3CT	NoPrepr	SVD	511	RCT-Tx3_D_and_T200	F	RCT
Drug	D_and_T200_RCT	RCT	Cell_line.Tx3_D_and_T200	Plate.99	OIP5	-2	-0.515822480684774	pearson	1	Ttest_pvalue	Coefficient_of_eigenassay	SVD_pCMs_only3CT	NoPrepr	SVD	3565	RCT-Tx3_D_and_T200	F	RCT
Drug	D_and_T200_RCT	RCT	Cell_line.Tx3_D_and_T200	Plate.99	OIT3	-2	0	pearson	1	Ttest_pvalue	Coefficient_of_eigenassay	SVD_pCMs_only3CT	NoPrepr	SVD	14331	RCT-Tx3_D_and_T200	F	RCT
Drug	D_and_T200_RCT	RCT	Cell_line.Tx3_D_and_T200	Plate.99	OLA1	-2	-0.712341659343619	pearson	1	Ttest_pvalue	Coefficient_of_eigenassay	SVD_pCMs_only3CT	NoPrepr	SVD	2125	RCT-Tx3_D_and_T200	F	RCT
Drug	D_and_T200_RCT	RCT	Cell_line.Tx3_D_and_T200	Plate.99	OLFM1	-2	-0.38798794670843	pearson	1	Ttest_pvalue	Coefficient_of_eigenassay	SVD_pCMs_only3CT	NoPrepr	SVD	5055	RCT-Tx3_D_and_T200	F	RCT
Drug	D_and_T200_RCT	RCT	Cell_line.Tx3_D_and_T200	Plate.99	OLFM2	-2	-0.0206710241324718	pearson	1	Ttest_pvalue	Coefficient_of_eigenassay	SVD_pCMs_only3CT	NoPrepr	SVD	12758	RCT-Tx3_D_and_T200	F	RCT
Drug	D_and_T200_RCT	RCT	Cell_line.Tx3_D_and_T200	Plate.99	OLFM3	-2	0	pearson	1	Ttest_pvalue	Coefficient_of_eigenassay	SVD_pCMs_only3CT	NoPrepr	SVD	14331	RCT-Tx3_D_and_T200	F	RCT
Drug	D_and_T200_RCT	RCT	Cell_line.Tx3_D_and_T200	Plate.99	OLFM4	-2	0	pearson	1	Ttest_pvalue	Coefficient_of_eigenassay	SVD_pCMs_only3CT	NoPrepr	SVD	14331	RCT-Tx3_D_and_T200	F	RCT
Drug	D_and_T200_RCT	RCT	Cell_line.Tx3_D_and_T200	Plate.99	OLFML1	-2	-0.078035490456595	pearson	1	Ttest_pvalue	Coefficient_of_eigenassay	SVD_pCMs_only3CT	NoPrepr	SVD	11141	RCT-Tx3_D_and_T200	F	RCT
Drug	D_and_T200_RCT	RCT	Cell_line.Tx3_D_and_T200	Plate.99	OLFML2A	-2	0.39512950564947	pearson	1	Ttest_pvalue	Coefficient_of_eigenassay	SVD_pCMs_only3CT	NoPrepr	SVD	4964	RCT-Tx3_D_and_T200	F	RCT
Drug	D_and_T200_RCT	RCT	Cell_line.Tx3_D_and_T200	Plate.99	OLFML2B	-2	-0.0588575463814984	pearson	1	Ttest_pvalue	Coefficient_of_eigenassay	SVD_pCMs_only3CT	NoPrepr	SVD	11687	RCT-Tx3_D_and_T200	F	RCT
Drug	D_and_T200_RCT	RCT	Cell_line.Tx3_D_and_T200	Plate.99	OLFML3	-2	0.103152730624687	pearson	1	Ttest_pvalue	Coefficient_of_eigenassay	SVD_pCMs_only3CT	NoPrepr	SVD	10488	RCT-Tx3_D_and_T200	F	RCT
Drug	D_and_T200_RCT	RCT	Cell_line.Tx3_D_and_T200	Plate.99	OLIG1	-2	0	pearson	1	Ttest_pvalue	Coefficient_of_eigenassay	SVD_pCMs_only3CT	NoPrepr	SVD	14331	RCT-Tx3_D_and_T200	F	RCT
Drug	D_and_T200_RCT	RCT	Cell_line.Tx3_D_and_T200	Plate.99	OLIG2	-2	0	pearson	1	Ttest_pvalue	Coefficient_of_eigenassay	SVD_pCMs_only3CT	NoPrepr	SVD	14331	RCT-Tx3_D_and_T200	F	RCT
Drug	D_and_T200_RCT	RCT	Cell_line.Tx3_D_and_T200	Plate.99	OLIG3	-2	0	pearson	1	Ttest_pvalue	Coefficient_of_eigenassay	SVD_pCMs_only3CT	NoPrepr	SVD	14331	RCT-Tx3_D_and_T200	F	RCT
Drug	D_and_T200_RCT	RCT	Cell_line.Tx3_D_and_T200	Plate.99	OLR1	-2	-0.190679281033492	pearson	1	Ttest_pvalue	Coefficient_of_eigenassay	SVD_pCMs_only3CT	NoPrepr	SVD	8453	RCT-Tx3_D_and_T200	F	RCT
Drug	D_and_T200_RCT	RCT	Cell_line.Tx3_D_and_T200	Plate.99	OMA1	-2	-0.303455338645462	pearson	1	Ttest_pvalue	Coefficient_of_eigenassay	SVD_pCMs_only3CT	NoPrepr	SVD	6257	RCT-Tx3_D_and_T200	F	RCT
Drug	D_and_T200_RCT	RCT	Cell_line.Tx3_D_and_T200	Plate.99	OMD	-2	0	pearson	1	Ttest_pvalue	Coefficient_of_eigenassay	SVD_pCMs_only3CT	NoPrepr	SVD	14331	RCT-Tx3_D_and_T200	F	RCT
Drug	D_and_T200_RCT	RCT	Cell_line.Tx3_D_and_T200	Plate.99	OMG	-2	0	pearson	1	Ttest_pvalue	Coefficient_of_eigenassay	SVD_pCMs_only3CT	NoPrepr	SVD	14331	RCT-Tx3_D_and_T200	F	RCT
Drug	D_and_T200_RCT	RCT	Cell_line.Tx3_D_and_T200	Plate.99	ONECUT1	-2	0	pearson	1	Ttest_pvalue	Coefficient_of_eigenassay	SVD_pCMs_only3CT	NoPrepr	SVD	14331	RCT-Tx3_D_and_T200	F	RCT
Drug	D_and_T200_RCT	RCT	Cell_line.Tx3_D_and_T200	Plate.99	ONECUT2	-2	0	pearson	1	Ttest_pvalue	Coefficient_of_eigenassay	SVD_pCMs_only3CT	NoPrepr	SVD	14331	RCT-Tx3_D_and_T200	F	RCT
Drug	D_and_T200_RCT	RCT	Cell_line.Tx3_D_and_T200	Plate.99	OPA1	-2	-0.228265793120844	pearson	1	Ttest_pvalue	Coefficient_of_eigenassay	SVD_pCMs_only3CT	NoPrepr	SVD	7677	RCT-Tx3_D_and_T200	F	RCT
Drug	D_and_T200_RCT	RCT	Cell_line.Tx3_D_and_T200	Plate.99	OPA3	-2	0.228952301832631	pearson	1	Ttest_pvalue	Coefficient_of_eigenassay	SVD_pCMs_only3CT	NoPrepr	SVD	7665	RCT-Tx3_D_and_T200	F	RCT
Drug	D_and_T200_RCT	RCT	Cell_line.Tx3_D_and_T200	Plate.99	OPCML	-2	-1.29449584057263	pearson	1	Ttest_pvalue	Coefficient_of_eigenassay	SVD_pCMs_only3CT	NoPrepr	SVD	562	RCT-Tx3_D_and_T200	F	RCT
Drug	D_and_T200_RCT	RCT	Cell_line.Tx3_D_and_T200	Plate.99	OPHN1	-2	0.043205476419366	pearson	1	Ttest_pvalue	Coefficient_of_eigenassay	SVD_pCMs_only3CT	NoPrepr	SVD	12109	RCT-Tx3_D_and_T200	F	RCT
Drug	D_and_T200_RCT	RCT	Cell_line.Tx3_D_and_T200	Plate.99	OPLAH	-2	0.238590815413566	pearson	1	Ttest_pvalue	Coefficient_of_eigenassay	SVD_pCMs_only3CT	NoPrepr	SVD	7482	RCT-Tx3_D_and_T200	F	RCT
Drug	D_and_T200_RCT	RCT	Cell_line.Tx3_D_and_T200	Plate.99	OPN1SW	-2	0	pearson	1	Ttest_pvalue	Coefficient_of_eigenassay	SVD_pCMs_only3CT	NoPrepr	SVD	14331	RCT-Tx3_D_and_T200	F	RCT
Drug	D_and_T200_RCT	RCT	Cell_line.Tx3_D_and_T200	Plate.99	OPN3	-2	0.302949555924062	pearson	1	Ttest_pvalue	Coefficient_of_eigenassay	SVD_pCMs_only3CT	NoPrepr	SVD	6267	RCT-Tx3_D_and_T200	F	RCT
Drug	D_and_T200_RCT	RCT	Cell_line.Tx3_D_and_T200	Plate.99	OPN4	-2	0	pearson	1	Ttest_pvalue	Coefficient_of_eigenassay	SVD_pCMs_only3CT	NoPrepr	SVD	14331	RCT-Tx3_D_and_T200	F	RCT
Drug	D_and_T200_RCT	RCT	Cell_line.Tx3_D_and_T200	Plate.99	OPRK1	-2	0	pearson	1	Ttest_pvalue	Coefficient_of_eigenassay	SVD_pCMs_only3CT	NoPrepr	SVD	14331	RCT-Tx3_D_and_T200	F	RCT
Drug	D_and_T200_RCT	RCT	Cell_line.Tx3_D_and_T200	Plate.99	OPRL1	-2	1.09887184016408	pearson	1	Ttest_pvalue	Coefficient_of_eigenassay	SVD_pCMs_only3CT	NoPrepr	SVD	850	RCT-Tx3_D_and_T200	F	RCT
Drug	D_and_T200_RCT	RCT	Cell_line.Tx3_D_and_T200	Plate.99	OPRM1	-2	0	pearson	1	Ttest_pvalue	Coefficient_of_eigenassay	SVD_pCMs_only3CT	NoPrepr	SVD	14331	RCT-Tx3_D_and_T200	F	RCT
Drug	D_and_T200_RCT	RCT	Cell_line.Tx3_D_and_T200	Plate.99	OPTN	-2	0.409676933094931	pearson	1	Ttest_pvalue	Coefficient_of_eigenassay	SVD_pCMs_only3CT	NoPrepr	SVD	4786	RCT-Tx3_D_and_T200	F	RCT
Drug	D_and_T200_RCT	RCT	Cell_line.Tx3_D_and_T200	Plate.99	OR10AD1	-2	0	pearson	1	Ttest_pvalue	Coefficient_of_eigenassay	SVD_pCMs_only3CT	NoPrepr	SVD	14331	RCT-Tx3_D_and_T200	F	RCT
Drug	D_and_T200_RCT	RCT	Cell_line.Tx3_D_and_T200	Plate.99	OR13D1	-2	0	pearson	1	Ttest_pvalue	Coefficient_of_eigenassay	SVD_pCMs_only3CT	NoPrepr	SVD	14331	RCT-Tx3_D_and_T200	F	RCT
Drug	D_and_T200_RCT	RCT	Cell_line.Tx3_D_and_T200	Plate.99	OR13H1	-2	0	pearson	1	Ttest_pvalue	Coefficient_of_eigenassay	SVD_pCMs_only3CT	NoPrepr	SVD	14331	RCT-Tx3_D_and_T200	F	RCT
Drug	D_and_T200_RCT	RCT	Cell_line.Tx3_D_and_T200	Plate.99	OR1F1	-2	0	pearson	1	Ttest_pvalue	Coefficient_of_eigenassay	SVD_pCMs_only3CT	NoPrepr	SVD	14331	RCT-Tx3_D_and_T200	F	RCT
Drug	D_and_T200_RCT	RCT	Cell_line.Tx3_D_and_T200	Plate.99	OR2B2	-2	0	pearson	1	Ttest_pvalue	Coefficient_of_eigenassay	SVD_pCMs_only3CT	NoPrepr	SVD	14331	RCT-Tx3_D_and_T200	F	RCT
Drug	D_and_T200_RCT	RCT	Cell_line.Tx3_D_and_T200	Plate.99	OR2B6	-2	0	pearson	1	Ttest_pvalue	Coefficient_of_eigenassay	SVD_pCMs_only3CT	NoPrepr	SVD	14331	RCT-Tx3_D_and_T200	F	RCT
Drug	D_and_T200_RCT	RCT	Cell_line.Tx3_D_and_T200	Plate.99	OR2T8	-2	0	pearson	1	Ttest_pvalue	Coefficient_of_eigenassay	SVD_pCMs_only3CT	NoPrepr	SVD	14331	RCT-Tx3_D_and_T200	F	RCT
Drug	D_and_T200_RCT	RCT	Cell_line.Tx3_D_and_T200	Plate.99	OR2W3	-2	0	pearson	1	Ttest_pvalue	Coefficient_of_eigenassay	SVD_pCMs_only3CT	NoPrepr	SVD	14331	RCT-Tx3_D_and_T200	F	RCT
Drug	D_and_T200_RCT	RCT	Cell_line.Tx3_D_and_T200	Plate.99	OR51E2	-2	0	pearson	1	Ttest_pvalue	Coefficient_of_eigenassay	SVD_pCMs_only3CT	NoPrepr	SVD	14331	RCT-Tx3_D_and_T200	F	RCT
Drug	D_and_T200_RCT	RCT	Cell_line.Tx3_D_and_T200	Plate.99	OR51Q1	-2	0	pearson	1	Ttest_pvalue	Coefficient_of_eigenassay	SVD_pCMs_only3CT	NoPrepr	SVD	14331	RCT-Tx3_D_and_T200	F	RCT
Drug	D_and_T200_RCT	RCT	Cell_line.Tx3_D_and_T200	Plate.99	OR52B6	-2	0	pearson	1	Ttest_pvalue	Coefficient_of_eigenassay	SVD_pCMs_only3CT	NoPrepr	SVD	14331	RCT-Tx3_D_and_T200	F	RCT
Drug	D_and_T200_RCT	RCT	Cell_line.Tx3_D_and_T200	Plate.99	OR52D1	-2	0	pearson	1	Ttest_pvalue	Coefficient_of_eigenassay	SVD_pCMs_only3CT	NoPrepr	SVD	14331	RCT-Tx3_D_and_T200	F	RCT
Drug	D_and_T200_RCT	RCT	Cell_line.Tx3_D_and_T200	Plate.99	ORAI1	-2	0.0769513875283264	pearson	1	Ttest_pvalue	Coefficient_of_eigenassay	SVD_pCMs_only3CT	NoPrepr	SVD	11172	RCT-Tx3_D_and_T200	F	RCT
Drug	D_and_T200_RCT	RCT	Cell_line.Tx3_D_and_T200	Plate.99	ORAI2	-2	0.34368697831125	pearson	1	Ttest_pvalue	Coefficient_of_eigenassay	SVD_pCMs_only3CT	NoPrepr	SVD	5665	RCT-Tx3_D_and_T200	F	RCT
Drug	D_and_T200_RCT	RCT	Cell_line.Tx3_D_and_T200	Plate.99	ORAI3	-2	0.247808210822895	pearson	1	Ttest_pvalue	Coefficient_of_eigenassay	SVD_pCMs_only3CT	NoPrepr	SVD	7308	RCT-Tx3_D_and_T200	F	RCT
Drug	D_and_T200_RCT	RCT	Cell_line.Tx3_D_and_T200	Plate.99	ORC1	-2	-0.325766893930732	pearson	1	Ttest_pvalue	Coefficient_of_eigenassay	SVD_pCMs_only3CT	NoPrepr	SVD	5931	RCT-Tx3_D_and_T200	F	RCT
Drug	D_and_T200_RCT	RCT	Cell_line.Tx3_D_and_T200	Plate.99	ORC2	-2	-0.219851110011849	pearson	1	Ttest_pvalue	Coefficient_of_eigenassay	SVD_pCMs_only3CT	NoPrepr	SVD	7851	RCT-Tx3_D_and_T200	F	RCT
Drug	D_and_T200_RCT	RCT	Cell_line.Tx3_D_and_T200	Plate.99	ORC3	-2	-0.757669626259784	pearson	1	Ttest_pvalue	Coefficient_of_eigenassay	SVD_pCMs_only3CT	NoPrepr	SVD	1900	RCT-Tx3_D_and_T200	F	RCT
Drug	D_and_T200_RCT	RCT	Cell_line.Tx3_D_and_T200	Plate.99	ORC4	-2	-0.857656854483489	pearson	1	Ttest_pvalue	Coefficient_of_eigenassay	SVD_pCMs_only3CT	NoPrepr	SVD	1481	RCT-Tx3_D_and_T200	F	RCT
Drug	D_and_T200_RCT	RCT	Cell_line.Tx3_D_and_T200	Plate.99	ORC5	-2	-0.834747823707643	pearson	1	Ttest_pvalue	Coefficient_of_eigenassay	SVD_pCMs_only3CT	NoPrepr	SVD	1558	RCT-Tx3_D_and_T200	F	RCT
Drug	D_and_T200_RCT	RCT	Cell_line.Tx3_D_and_T200	Plate.99	ORC6	-2	-0.224475258454731	pearson	1	Ttest_pvalue	Coefficient_of_eigenassay	SVD_pCMs_only3CT	NoPrepr	SVD	7749	RCT-Tx3_D_and_T200	F	RCT
Drug	D_and_T200_RCT	RCT	Cell_line.Tx3_D_and_T200	Plate.99	ORMDL1	-2	-1.46768135403827	pearson	1	Ttest_pvalue	Coefficient_of_eigenassay	SVD_pCMs_only3CT	NoPrepr	SVD	392	RCT-Tx3_D_and_T200	F	RCT
Drug	D_and_T200_RCT	RCT	Cell_line.Tx3_D_and_T200	Plate.99	ORMDL2	-2	-0.221802657171681	pearson	1	Ttest_pvalue	Coefficient_of_eigenassay	SVD_pCMs_only3CT	NoPrepr	SVD	7808	RCT-Tx3_D_and_T200	F	RCT
Drug	D_and_T200_RCT	RCT	Cell_line.Tx3_D_and_T200	Plate.99	ORMDL3	-2	0.257813893480453	pearson	1	Ttest_pvalue	Coefficient_of_eigenassay	SVD_pCMs_only3CT	NoPrepr	SVD	7104	RCT-Tx3_D_and_T200	F	RCT
Drug	D_and_T200_RCT	RCT	Cell_line.Tx3_D_and_T200	Plate.99	OS9	-2	0.397846418248181	pearson	1	Ttest_pvalue	Coefficient_of_eigenassay	SVD_pCMs_only3CT	NoPrepr	SVD	4932	RCT-Tx3_D_and_T200	F	RCT
Drug	D_and_T200_RCT	RCT	Cell_line.Tx3_D_and_T200	Plate.99	OSBP	-2	0.138595481145932	pearson	1	Ttest_pvalue	Coefficient_of_eigenassay	SVD_pCMs_only3CT	NoPrepr	SVD	9619	RCT-Tx3_D_and_T200	F	RCT
Drug	D_and_T200_RCT	RCT	Cell_line.Tx3_D_and_T200	Plate.99	OSBP2	-2	0.354889522857195	pearson	1	Ttest_pvalue	Coefficient_of_eigenassay	SVD_pCMs_only3CT	NoPrepr	SVD	5490	RCT-Tx3_D_and_T200	F	RCT
Drug	D_and_T200_RCT	RCT	Cell_line.Tx3_D_and_T200	Plate.99	OSBPL10	-2	0.123504135059938	pearson	1	Ttest_pvalue	Coefficient_of_eigenassay	SVD_pCMs_only3CT	NoPrepr	SVD	10016	RCT-Tx3_D_and_T200	F	RCT
Drug	D_and_T200_RCT	RCT	Cell_line.Tx3_D_and_T200	Plate.99	OSBPL11	-2	-0.238979182167073	pearson	1	Ttest_pvalue	Coefficient_of_eigenassay	SVD_pCMs_only3CT	NoPrepr	SVD	7474	RCT-Tx3_D_and_T200	F	RCT
Drug	D_and_T200_RCT	RCT	Cell_line.Tx3_D_and_T200	Plate.99	OSBPL1A	-2	-0.240572752648792	pearson	1	Ttest_pvalue	Coefficient_of_eigenassay	SVD_pCMs_only3CT	NoPrepr	SVD	7437	RCT-Tx3_D_and_T200	F	RCT
Drug	D_and_T200_RCT	RCT	Cell_line.Tx3_D_and_T200	Plate.99	OSBPL2	-2	0.174835275567729	pearson	1	Ttest_pvalue	Coefficient_of_eigenassay	SVD_pCMs_only3CT	NoPrepr	SVD	8811	RCT-Tx3_D_and_T200	F	RCT
Drug	D_and_T200_RCT	RCT	Cell_line.Tx3_D_and_T200	Plate.99	OSBPL3	-2	-0.547411830225466	pearson	1	Ttest_pvalue	Coefficient_of_eigenassay	SVD_pCMs_only3CT	NoPrepr	SVD	3264	RCT-Tx3_D_and_T200	F	RCT
Drug	D_and_T200_RCT	RCT	Cell_line.Tx3_D_and_T200	Plate.99	OSBPL5	-2	0.561154217167371	pearson	1	Ttest_pvalue	Coefficient_of_eigenassay	SVD_pCMs_only3CT	NoPrepr	SVD	3153	RCT-Tx3_D_and_T200	F	RCT
Drug	D_and_T200_RCT	RCT	Cell_line.Tx3_D_and_T200	Plate.99	OSBPL6	-2	-0.0440209685490566	pearson	1	Ttest_pvalue	Coefficient_of_eigenassay	SVD_pCMs_only3CT	NoPrepr	SVD	12085	RCT-Tx3_D_and_T200	F	RCT
Drug	D_and_T200_RCT	RCT	Cell_line.Tx3_D_and_T200	Plate.99	OSBPL7	-2	0.021646696749284	pearson	1	Ttest_pvalue	Coefficient_of_eigenassay	SVD_pCMs_only3CT	NoPrepr	SVD	12732	RCT-Tx3_D_and_T200	F	RCT
Drug	D_and_T200_RCT	RCT	Cell_line.Tx3_D_and_T200	Plate.99	OSBPL8	-2	0.175751788621565	pearson	1	Ttest_pvalue	Coefficient_of_eigenassay	SVD_pCMs_only3CT	NoPrepr	SVD	8783	RCT-Tx3_D_and_T200	F	RCT
Drug	D_and_T200_RCT	RCT	Cell_line.Tx3_D_and_T200	Plate.99	OSBPL9	-2	-0.119586032481261	pearson	1	Ttest_pvalue	Coefficient_of_eigenassay	SVD_pCMs_only3CT	NoPrepr	SVD	10096	RCT-Tx3_D_and_T200	F	RCT
Drug	D_and_T200_RCT	RCT	Cell_line.Tx3_D_and_T200	Plate.99	OSCP1	-2	0.153518371656122	pearson	1	Ttest_pvalue	Coefficient_of_eigenassay	SVD_pCMs_only3CT	NoPrepr	SVD	9279	RCT-Tx3_D_and_T200	F	RCT
Drug	D_and_T200_RCT	RCT	Cell_line.Tx3_D_and_T200	Plate.99	OSER1	-2	-0.283848412605566	pearson	1	Ttest_pvalue	Coefficient_of_eigenassay	SVD_pCMs_only3CT	NoPrepr	SVD	6626	RCT-Tx3_D_and_T200	F	RCT
Drug	D_and_T200_RCT	RCT	Cell_line.Tx3_D_and_T200	Plate.99	OSGEP	-2	-0.200533870099898	pearson	1	Ttest_pvalue	Coefficient_of_eigenassay	SVD_pCMs_only3CT	NoPrepr	SVD	8253	RCT-Tx3_D_and_T200	F	RCT
Drug	D_and_T200_RCT	RCT	Cell_line.Tx3_D_and_T200	Plate.99	OSGEPL1	-2	-0.248169085685591	pearson	1	Ttest_pvalue	Coefficient_of_eigenassay	SVD_pCMs_only3CT	NoPrepr	SVD	7298	RCT-Tx3_D_and_T200	F	RCT
Drug	D_and_T200_RCT	RCT	Cell_line.Tx3_D_and_T200	Plate.99	OSGIN1	-2	0.0538340977670257	pearson	1	Ttest_pvalue	Coefficient_of_eigenassay	SVD_pCMs_only3CT	NoPrepr	SVD	11821	RCT-Tx3_D_and_T200	F	RCT
Drug	D_and_T200_RCT	RCT	Cell_line.Tx3_D_and_T200	Plate.99	OSGIN2	-2	-0.781185852398454	pearson	1	Ttest_pvalue	Coefficient_of_eigenassay	SVD_pCMs_only3CT	NoPrepr	SVD	1793	RCT-Tx3_D_and_T200	F	RCT
Drug	D_and_T200_RCT	RCT	Cell_line.Tx3_D_and_T200	Plate.99	OSMR	-2	-0.0783046822141417	pearson	1	Ttest_pvalue	Coefficient_of_eigenassay	SVD_pCMs_only3CT	NoPrepr	SVD	11133	RCT-Tx3_D_and_T200	F	RCT
Drug	D_and_T200_RCT	RCT	Cell_line.Tx3_D_and_T200	Plate.99	OSR1	-2	1.25803716940853	pearson	1	Ttest_pvalue	Coefficient_of_eigenassay	SVD_pCMs_only3CT	NoPrepr	SVD	605	RCT-Tx3_D_and_T200	F	RCT
Drug	D_and_T200_RCT	RCT	Cell_line.Tx3_D_and_T200	Plate.99	OSR2	-2	0	pearson	1	Ttest_pvalue	Coefficient_of_eigenassay	SVD_pCMs_only3CT	NoPrepr	SVD	14331	RCT-Tx3_D_and_T200	F	RCT
Drug	D_and_T200_RCT	RCT	Cell_line.Tx3_D_and_T200	Plate.99	OST4	-2	0.437640397572653	pearson	1	Ttest_pvalue	Coefficient_of_eigenassay	SVD_pCMs_only3CT	NoPrepr	SVD	4439	RCT-Tx3_D_and_T200	F	RCT
Drug	D_and_T200_RCT	RCT	Cell_line.Tx3_D_and_T200	Plate.99	OSTC	-2	-1.0749129744226	pearson	1	Ttest_pvalue	Coefficient_of_eigenassay	SVD_pCMs_only3CT	NoPrepr	SVD	903	RCT-Tx3_D_and_T200	F	RCT
Drug	D_and_T200_RCT	RCT	Cell_line.Tx3_D_and_T200	Plate.99	OSTF1	-2	-0.399966133030034	pearson	1	Ttest_pvalue	Coefficient_of_eigenassay	SVD_pCMs_only3CT	NoPrepr	SVD	4904	RCT-Tx3_D_and_T200	F	RCT
Drug	D_and_T200_RCT	RCT	Cell_line.Tx3_D_and_T200	Plate.99	OSTM1	-2	-1.64364716759567	pearson	1	Ttest_pvalue	Coefficient_of_eigenassay	SVD_pCMs_only3CT	NoPrepr	SVD	271	RCT-Tx3_D_and_T200	F	RCT
Drug	D_and_T200_RCT	RCT	Cell_line.Tx3_D_and_T200	Plate.99	OTOG	-2	0	pearson	1	Ttest_pvalue	Coefficient_of_eigenassay	SVD_pCMs_only3CT	NoPrepr	SVD	14331	RCT-Tx3_D_and_T200	F	RCT
Drug	D_and_T200_RCT	RCT	Cell_line.Tx3_D_and_T200	Plate.99	OTOGL	-2	0	pearson	1	Ttest_pvalue	Coefficient_of_eigenassay	SVD_pCMs_only3CT	NoPrepr	SVD	14331	RCT-Tx3_D_and_T200	F	RCT
Drug	D_and_T200_RCT	RCT	Cell_line.Tx3_D_and_T200	Plate.99	OTOL1	-2	0	pearson	1	Ttest_pvalue	Coefficient_of_eigenassay	SVD_pCMs_only3CT	NoPrepr	SVD	14331	RCT-Tx3_D_and_T200	F	RCT
Drug	D_and_T200_RCT	RCT	Cell_line.Tx3_D_and_T200	Plate.99	OTOR	-2	0	pearson	1	Ttest_pvalue	Coefficient_of_eigenassay	SVD_pCMs_only3CT	NoPrepr	SVD	14331	RCT-Tx3_D_and_T200	F	RCT
Drug	D_and_T200_RCT	RCT	Cell_line.Tx3_D_and_T200	Plate.99	OTP	-2	0	pearson	1	Ttest_pvalue	Coefficient_of_eigenassay	SVD_pCMs_only3CT	NoPrepr	SVD	14331	RCT-Tx3_D_and_T200	F	RCT
Drug	D_and_T200_RCT	RCT	Cell_line.Tx3_D_and_T200	Plate.99	OTUB1	-2	0.277251542821085	pearson	1	Ttest_pvalue	Coefficient_of_eigenassay	SVD_pCMs_only3CT	NoPrepr	SVD	6746	RCT-Tx3_D_and_T200	F	RCT
Drug	D_and_T200_RCT	RCT	Cell_line.Tx3_D_and_T200	Plate.99	OTUD1	-2	-0.303113007405335	pearson	1	Ttest_pvalue	Coefficient_of_eigenassay	SVD_pCMs_only3CT	NoPrepr	SVD	6261	RCT-Tx3_D_and_T200	F	RCT
Drug	D_and_T200_RCT	RCT	Cell_line.Tx3_D_and_T200	Plate.99	OTUD3	-2	0.0872096663826233	pearson	1	Ttest_pvalue	Coefficient_of_eigenassay	SVD_pCMs_only3CT	NoPrepr	SVD	10879	RCT-Tx3_D_and_T200	F	RCT
Drug	D_and_T200_RCT	RCT	Cell_line.Tx3_D_and_T200	Plate.99	OTUD4	-2	-0.142920712590914	pearson	1	Ttest_pvalue	Coefficient_of_eigenassay	SVD_pCMs_only3CT	NoPrepr	SVD	9522	RCT-Tx3_D_and_T200	F	RCT
Drug	D_and_T200_RCT	RCT	Cell_line.Tx3_D_and_T200	Plate.99	OTUD5	-2	0.148279591088359	pearson	1	Ttest_pvalue	Coefficient_of_eigenassay	SVD_pCMs_only3CT	NoPrepr	SVD	9406	RCT-Tx3_D_and_T200	F	RCT
Drug	D_and_T200_RCT	RCT	Cell_line.Tx3_D_and_T200	Plate.99	OTUD6B	-2	-0.139429504268609	pearson	1	Ttest_pvalue	Coefficient_of_eigenassay	SVD_pCMs_only3CT	NoPrepr	SVD	9601	RCT-Tx3_D_and_T200	F	RCT
Drug	D_and_T200_RCT	RCT	Cell_line.Tx3_D_and_T200	Plate.99	OTUD7B	-2	1.31386004405789	pearson	1	Ttest_pvalue	Coefficient_of_eigenassay	SVD_pCMs_only3CT	NoPrepr	SVD	543	RCT-Tx3_D_and_T200	F	RCT
Drug	D_and_T200_RCT	RCT	Cell_line.Tx3_D_and_T200	Plate.99	OTULIN	-2	0.0508163367597673	pearson	1	Ttest_pvalue	Coefficient_of_eigenassay	SVD_pCMs_only3CT	NoPrepr	SVD	11892	RCT-Tx3_D_and_T200	F	RCT
Drug	D_and_T200_RCT	RCT	Cell_line.Tx3_D_and_T200	Plate.99	OTULINL	-2	-0.222846737251418	pearson	1	Ttest_pvalue	Coefficient_of_eigenassay	SVD_pCMs_only3CT	NoPrepr	SVD	7789	RCT-Tx3_D_and_T200	F	RCT
Drug	D_and_T200_RCT	RCT	Cell_line.Tx3_D_and_T200	Plate.99	OTX1	-2	0	pearson	1	Ttest_pvalue	Coefficient_of_eigenassay	SVD_pCMs_only3CT	NoPrepr	SVD	14331	RCT-Tx3_D_and_T200	F	RCT
Drug	D_and_T200_RCT	RCT	Cell_line.Tx3_D_and_T200	Plate.99	OTX2	-2	0	pearson	1	Ttest_pvalue	Coefficient_of_eigenassay	SVD_pCMs_only3CT	NoPrepr	SVD	14331	RCT-Tx3_D_and_T200	F	RCT
Drug	D_and_T200_RCT	RCT	Cell_line.Tx3_D_and_T200	Plate.99	OVCA2	-2	1.23302667079076	pearson	1	Ttest_pvalue	Coefficient_of_eigenassay	SVD_pCMs_only3CT	NoPrepr	SVD	639	RCT-Tx3_D_and_T200	F	RCT
Drug	D_and_T200_RCT	RCT	Cell_line.Tx3_D_and_T200	Plate.99	OVCH1	-2	0	pearson	1	Ttest_pvalue	Coefficient_of_eigenassay	SVD_pCMs_only3CT	NoPrepr	SVD	14331	RCT-Tx3_D_and_T200	F	RCT
Drug	D_and_T200_RCT	RCT	Cell_line.Tx3_D_and_T200	Plate.99	OVGP1	-2	0.0849091587132163	pearson	1	Ttest_pvalue	Coefficient_of_eigenassay	SVD_pCMs_only3CT	NoPrepr	SVD	10940	RCT-Tx3_D_and_T200	F	RCT
Drug	D_and_T200_RCT	RCT	Cell_line.Tx3_D_and_T200	Plate.99	OXA1L	-2	-0.210245199388017	pearson	1	Ttest_pvalue	Coefficient_of_eigenassay	SVD_pCMs_only3CT	NoPrepr	SVD	8039	RCT-Tx3_D_and_T200	F	RCT
Drug	D_and_T200_RCT	RCT	Cell_line.Tx3_D_and_T200	Plate.99	OXCT1	-2	-0.397855856951903	pearson	1	Ttest_pvalue	Coefficient_of_eigenassay	SVD_pCMs_only3CT	NoPrepr	SVD	4931	RCT-Tx3_D_and_T200	F	RCT
Drug	D_and_T200_RCT	RCT	Cell_line.Tx3_D_and_T200	Plate.99	OXER1	-2	0	pearson	1	Ttest_pvalue	Coefficient_of_eigenassay	SVD_pCMs_only3CT	NoPrepr	SVD	14331	RCT-Tx3_D_and_T200	F	RCT
Drug	D_and_T200_RCT	RCT	Cell_line.Tx3_D_and_T200	Plate.99	OXLD1	-2	0.387801036627183	pearson	1	Ttest_pvalue	Coefficient_of_eigenassay	SVD_pCMs_only3CT	NoPrepr	SVD	5061	RCT-Tx3_D_and_T200	F	RCT
Drug	D_and_T200_RCT	RCT	Cell_line.Tx3_D_and_T200	Plate.99	OXNAD1	-2	0.183883199889209	pearson	1	Ttest_pvalue	Coefficient_of_eigenassay	SVD_pCMs_only3CT	NoPrepr	SVD	8611	RCT-Tx3_D_and_T200	F	RCT
Drug	D_and_T200_RCT	RCT	Cell_line.Tx3_D_and_T200	Plate.99	OXR1	-2	-1.12045960964291	pearson	1	Ttest_pvalue	Coefficient_of_eigenassay	SVD_pCMs_only3CT	NoPrepr	SVD	804	RCT-Tx3_D_and_T200	F	RCT
Drug	D_and_T200_RCT	RCT	Cell_line.Tx3_D_and_T200	Plate.99	OXSM	-2	-0.388569348260591	pearson	1	Ttest_pvalue	Coefficient_of_eigenassay	SVD_pCMs_only3CT	NoPrepr	SVD	5050	RCT-Tx3_D_and_T200	F	RCT
Drug	D_and_T200_RCT	RCT	Cell_line.Tx3_D_and_T200	Plate.99	OXSR1	-2	-0.0693175727361051	pearson	1	Ttest_pvalue	Coefficient_of_eigenassay	SVD_pCMs_only3CT	NoPrepr	SVD	11379	RCT-Tx3_D_and_T200	F	RCT
Drug	D_and_T200_RCT	RCT	Cell_line.Tx3_D_and_T200	Plate.99	OXTR	-2	0.0430286546729998	pearson	1	Ttest_pvalue	Coefficient_of_eigenassay	SVD_pCMs_only3CT	NoPrepr	SVD	12116	RCT-Tx3_D_and_T200	F	RCT
Drug	D_and_T200_RCT	RCT	Cell_line.Tx3_D_and_T200	Plate.99	P2RX1	-2	-0.37229236778809	pearson	1	Ttest_pvalue	Coefficient_of_eigenassay	SVD_pCMs_only3CT	NoPrepr	SVD	5256	RCT-Tx3_D_and_T200	F	RCT
Drug	D_and_T200_RCT	RCT	Cell_line.Tx3_D_and_T200	Plate.99	P2RX2	-2	0	pearson	1	Ttest_pvalue	Coefficient_of_eigenassay	SVD_pCMs_only3CT	NoPrepr	SVD	14331	RCT-Tx3_D_and_T200	F	RCT
Drug	D_and_T200_RCT	RCT	Cell_line.Tx3_D_and_T200	Plate.99	P2RX3	-2	-0.180835242105832	pearson	1	Ttest_pvalue	Coefficient_of_eigenassay	SVD_pCMs_only3CT	NoPrepr	SVD	8683	RCT-Tx3_D_and_T200	F	RCT
Drug	D_and_T200_RCT	RCT	Cell_line.Tx3_D_and_T200	Plate.99	P2RX4	-2	0.084450563664851	pearson	1	Ttest_pvalue	Coefficient_of_eigenassay	SVD_pCMs_only3CT	NoPrepr	SVD	10950	RCT-Tx3_D_and_T200	F	RCT
Drug	D_and_T200_RCT	RCT	Cell_line.Tx3_D_and_T200	Plate.99	P2RX5	-2	0	pearson	1	Ttest_pvalue	Coefficient_of_eigenassay	SVD_pCMs_only3CT	NoPrepr	SVD	14331	RCT-Tx3_D_and_T200	F	RCT
Drug	D_and_T200_RCT	RCT	Cell_line.Tx3_D_and_T200	Plate.99	P2RX6	-2	0.299851812792268	pearson	1	Ttest_pvalue	Coefficient_of_eigenassay	SVD_pCMs_only3CT	NoPrepr	SVD	6319	RCT-Tx3_D_and_T200	F	RCT
Drug	D_and_T200_RCT	RCT	Cell_line.Tx3_D_and_T200	Plate.99	P2RX7	-2	0.209075323713213	pearson	1	Ttest_pvalue	Coefficient_of_eigenassay	SVD_pCMs_only3CT	NoPrepr	SVD	8069	RCT-Tx3_D_and_T200	F	RCT
Drug	D_and_T200_RCT	RCT	Cell_line.Tx3_D_and_T200	Plate.99	P2RY1	-2	-1.21583201038425	pearson	1	Ttest_pvalue	Coefficient_of_eigenassay	SVD_pCMs_only3CT	NoPrepr	SVD	661	RCT-Tx3_D_and_T200	F	RCT
Drug	D_and_T200_RCT	RCT	Cell_line.Tx3_D_and_T200	Plate.99	P2RY11	-2	-0.168357822315553	pearson	1	Ttest_pvalue	Coefficient_of_eigenassay	SVD_pCMs_only3CT	NoPrepr	SVD	8958	RCT-Tx3_D_and_T200	F	RCT
Drug	D_and_T200_RCT	RCT	Cell_line.Tx3_D_and_T200	Plate.99	P2RY13	-2	0	pearson	1	Ttest_pvalue	Coefficient_of_eigenassay	SVD_pCMs_only3CT	NoPrepr	SVD	14331	RCT-Tx3_D_and_T200	F	RCT
Drug	D_and_T200_RCT	RCT	Cell_line.Tx3_D_and_T200	Plate.99	P2RY14	-2	0.0254105392853076	pearson	1	Ttest_pvalue	Coefficient_of_eigenassay	SVD_pCMs_only3CT	NoPrepr	SVD	12617	RCT-Tx3_D_and_T200	F	RCT
Drug	D_and_T200_RCT	RCT	Cell_line.Tx3_D_and_T200	Plate.99	P2RY2	-2	0	pearson	1	Ttest_pvalue	Coefficient_of_eigenassay	SVD_pCMs_only3CT	NoPrepr	SVD	14331	RCT-Tx3_D_and_T200	F	RCT
Drug	D_and_T200_RCT	RCT	Cell_line.Tx3_D_and_T200	Plate.99	P2RY6	-2	0	pearson	1	Ttest_pvalue	Coefficient_of_eigenassay	SVD_pCMs_only3CT	NoPrepr	SVD	14331	RCT-Tx3_D_and_T200	F	RCT
Drug	D_and_T200_RCT	RCT	Cell_line.Tx3_D_and_T200	Plate.99	P3H1	-2	0.182271657931514	pearson	1	Ttest_pvalue	Coefficient_of_eigenassay	SVD_pCMs_only3CT	NoPrepr	SVD	8643	RCT-Tx3_D_and_T200	F	RCT
Drug	D_and_T200_RCT	RCT	Cell_line.Tx3_D_and_T200	Plate.99	P3H2	-2	-0.310438888819283	pearson	1	Ttest_pvalue	Coefficient_of_eigenassay	SVD_pCMs_only3CT	NoPrepr	SVD	6155	RCT-Tx3_D_and_T200	F	RCT
Drug	D_and_T200_RCT	RCT	Cell_line.Tx3_D_and_T200	Plate.99	P3H3	-2	0.226982077371737	pearson	1	Ttest_pvalue	Coefficient_of_eigenassay	SVD_pCMs_only3CT	NoPrepr	SVD	7703	RCT-Tx3_D_and_T200	F	RCT
Drug	D_and_T200_RCT	RCT	Cell_line.Tx3_D_and_T200	Plate.99	P3H4	-2	0.325302877356383	pearson	1	Ttest_pvalue	Coefficient_of_eigenassay	SVD_pCMs_only3CT	NoPrepr	SVD	5944	RCT-Tx3_D_and_T200	F	RCT
Drug	D_and_T200_RCT	RCT	Cell_line.Tx3_D_and_T200	Plate.99	P4HA1	-2	-0.759724396494702	pearson	1	Ttest_pvalue	Coefficient_of_eigenassay	SVD_pCMs_only3CT	NoPrepr	SVD	1891	RCT-Tx3_D_and_T200	F	RCT
Drug	D_and_T200_RCT	RCT	Cell_line.Tx3_D_and_T200	Plate.99	P4HA2	-2	0.155107414991529	pearson	1	Ttest_pvalue	Coefficient_of_eigenassay	SVD_pCMs_only3CT	NoPrepr	SVD	9247	RCT-Tx3_D_and_T200	F	RCT
Drug	D_and_T200_RCT	RCT	Cell_line.Tx3_D_and_T200	Plate.99	P4HA3	-2	-0.182805834020731	pearson	1	Ttest_pvalue	Coefficient_of_eigenassay	SVD_pCMs_only3CT	NoPrepr	SVD	8633	RCT-Tx3_D_and_T200	F	RCT
Drug	D_and_T200_RCT	RCT	Cell_line.Tx3_D_and_T200	Plate.99	P4HB	-2	0.177533764435072	pearson	1	Ttest_pvalue	Coefficient_of_eigenassay	SVD_pCMs_only3CT	NoPrepr	SVD	8756	RCT-Tx3_D_and_T200	F	RCT
Drug	D_and_T200_RCT	RCT	Cell_line.Tx3_D_and_T200	Plate.99	P4HTM	-2	0.428121620059541	pearson	1	Ttest_pvalue	Coefficient_of_eigenassay	SVD_pCMs_only3CT	NoPrepr	SVD	4534	RCT-Tx3_D_and_T200	F	RCT
Drug	D_and_T200_RCT	RCT	Cell_line.Tx3_D_and_T200	Plate.99	PA2G4	-2	-0.262091669620216	pearson	1	Ttest_pvalue	Coefficient_of_eigenassay	SVD_pCMs_only3CT	NoPrepr	SVD	7011	RCT-Tx3_D_and_T200	F	RCT
Drug	D_and_T200_RCT	RCT	Cell_line.Tx3_D_and_T200	Plate.99	PAAF1	-2	-0.147547334878269	pearson	1	Ttest_pvalue	Coefficient_of_eigenassay	SVD_pCMs_only3CT	NoPrepr	SVD	9415	RCT-Tx3_D_and_T200	F	RCT
Drug	D_and_T200_RCT	RCT	Cell_line.Tx3_D_and_T200	Plate.99	PABPC1	-2	-0.165532375205137	pearson	1	Ttest_pvalue	Coefficient_of_eigenassay	SVD_pCMs_only3CT	NoPrepr	SVD	9013	RCT-Tx3_D_and_T200	F	RCT
Drug	D_and_T200_RCT	RCT	Cell_line.Tx3_D_and_T200	Plate.99	PABPC1L	-2	-0.00680132272769582	pearson	1	Ttest_pvalue	Coefficient_of_eigenassay	SVD_pCMs_only3CT	NoPrepr	SVD	13163	RCT-Tx3_D_and_T200	F	RCT
Drug	D_and_T200_RCT	RCT	Cell_line.Tx3_D_and_T200	Plate.99	PABPC4	-2	0.0585645583317917	pearson	1	Ttest_pvalue	Coefficient_of_eigenassay	SVD_pCMs_only3CT	NoPrepr	SVD	11693	RCT-Tx3_D_and_T200	F	RCT
Drug	D_and_T200_RCT	RCT	Cell_line.Tx3_D_and_T200	Plate.99	PABPC4L	-2	0.614417615311783	pearson	1	Ttest_pvalue	Coefficient_of_eigenassay	SVD_pCMs_only3CT	NoPrepr	SVD	2759	RCT-Tx3_D_and_T200	F	RCT
Drug	D_and_T200_RCT	RCT	Cell_line.Tx3_D_and_T200	Plate.99	PABPC5	-2	-0.3781429889998	pearson	1	Ttest_pvalue	Coefficient_of_eigenassay	SVD_pCMs_only3CT	NoPrepr	SVD	5188	RCT-Tx3_D_and_T200	F	RCT
Drug	D_and_T200_RCT	RCT	Cell_line.Tx3_D_and_T200	Plate.99	PABPN1	-2	1.21213792919372	pearson	1	Ttest_pvalue	Coefficient_of_eigenassay	SVD_pCMs_only3CT	NoPrepr	SVD	667	RCT-Tx3_D_and_T200	F	RCT
Drug	D_and_T200_RCT	RCT	Cell_line.Tx3_D_and_T200	Plate.99	PACRG	-2	-0.517077209210573	pearson	1	Ttest_pvalue	Coefficient_of_eigenassay	SVD_pCMs_only3CT	NoPrepr	SVD	3554	RCT-Tx3_D_and_T200	F	RCT
Drug	D_and_T200_RCT	RCT	Cell_line.Tx3_D_and_T200	Plate.99	PACRGL	-2	-0.53316868808945	pearson	1	Ttest_pvalue	Coefficient_of_eigenassay	SVD_pCMs_only3CT	NoPrepr	SVD	3405	RCT-Tx3_D_and_T200	F	RCT
Drug	D_and_T200_RCT	RCT	Cell_line.Tx3_D_and_T200	Plate.99	PACS1	-2	0.317985381360715	pearson	1	Ttest_pvalue	Coefficient_of_eigenassay	SVD_pCMs_only3CT	NoPrepr	SVD	6044	RCT-Tx3_D_and_T200	F	RCT
Drug	D_and_T200_RCT	RCT	Cell_line.Tx3_D_and_T200	Plate.99	PACS2	-2	0.393589823567079	pearson	1	Ttest_pvalue	Coefficient_of_eigenassay	SVD_pCMs_only3CT	NoPrepr	SVD	4984	RCT-Tx3_D_and_T200	F	RCT
Drug	D_and_T200_RCT	RCT	Cell_line.Tx3_D_and_T200	Plate.99	PACSIN1	-2	0.265993450581627	pearson	1	Ttest_pvalue	Coefficient_of_eigenassay	SVD_pCMs_only3CT	NoPrepr	SVD	6931	RCT-Tx3_D_and_T200	F	RCT
Drug	D_and_T200_RCT	RCT	Cell_line.Tx3_D_and_T200	Plate.99	PACSIN2	-2	-0.0329854000958508	pearson	1	Ttest_pvalue	Coefficient_of_eigenassay	SVD_pCMs_only3CT	NoPrepr	SVD	12411	RCT-Tx3_D_and_T200	F	RCT
Drug	D_and_T200_RCT	RCT	Cell_line.Tx3_D_and_T200	Plate.99	PACSIN3	-2	0.254212745064759	pearson	1	Ttest_pvalue	Coefficient_of_eigenassay	SVD_pCMs_only3CT	NoPrepr	SVD	7178	RCT-Tx3_D_and_T200	F	RCT
Drug	D_and_T200_RCT	RCT	Cell_line.Tx3_D_and_T200	Plate.99	PADI1	-2	0	pearson	1	Ttest_pvalue	Coefficient_of_eigenassay	SVD_pCMs_only3CT	NoPrepr	SVD	14331	RCT-Tx3_D_and_T200	F	RCT
Drug	D_and_T200_RCT	RCT	Cell_line.Tx3_D_and_T200	Plate.99	PADI2	-2	0.090880779100372	pearson	1	Ttest_pvalue	Coefficient_of_eigenassay	SVD_pCMs_only3CT	NoPrepr	SVD	10791	RCT-Tx3_D_and_T200	F	RCT
Drug	D_and_T200_RCT	RCT	Cell_line.Tx3_D_and_T200	Plate.99	PAF1	-2	0.250649356950994	pearson	1	Ttest_pvalue	Coefficient_of_eigenassay	SVD_pCMs_only3CT	NoPrepr	SVD	7253	RCT-Tx3_D_and_T200	F	RCT
Drug	D_and_T200_RCT	RCT	Cell_line.Tx3_D_and_T200	Plate.99	PAFAH1B1	-2	-0.111350508571198	pearson	1	Ttest_pvalue	Coefficient_of_eigenassay	SVD_pCMs_only3CT	NoPrepr	SVD	10281	RCT-Tx3_D_and_T200	F	RCT
Drug	D_and_T200_RCT	RCT	Cell_line.Tx3_D_and_T200	Plate.99	PAFAH1B2	-2	-0.299640212047886	pearson	1	Ttest_pvalue	Coefficient_of_eigenassay	SVD_pCMs_only3CT	NoPrepr	SVD	6325	RCT-Tx3_D_and_T200	F	RCT
Drug	D_and_T200_RCT	RCT	Cell_line.Tx3_D_and_T200	Plate.99	PAFAH1B3	-2	0.185591317889141	pearson	1	Ttest_pvalue	Coefficient_of_eigenassay	SVD_pCMs_only3CT	NoPrepr	SVD	8572	RCT-Tx3_D_and_T200	F	RCT
Drug	D_and_T200_RCT	RCT	Cell_line.Tx3_D_and_T200	Plate.99	PAFAH2	-2	-0.36140850389788	pearson	1	Ttest_pvalue	Coefficient_of_eigenassay	SVD_pCMs_only3CT	NoPrepr	SVD	5398	RCT-Tx3_D_and_T200	F	RCT
Drug	D_and_T200_RCT	RCT	Cell_line.Tx3_D_and_T200	Plate.99	PAG1	-2	-0.267951611655685	pearson	1	Ttest_pvalue	Coefficient_of_eigenassay	SVD_pCMs_only3CT	NoPrepr	SVD	6891	RCT-Tx3_D_and_T200	F	RCT
Drug	D_and_T200_RCT	RCT	Cell_line.Tx3_D_and_T200	Plate.99	PAGE2B	-2	0	pearson	1	Ttest_pvalue	Coefficient_of_eigenassay	SVD_pCMs_only3CT	NoPrepr	SVD	14331	RCT-Tx3_D_and_T200	F	RCT
Drug	D_and_T200_RCT	RCT	Cell_line.Tx3_D_and_T200	Plate.99	PAGR1	-2	0.098997098993031	pearson	1	Ttest_pvalue	Coefficient_of_eigenassay	SVD_pCMs_only3CT	NoPrepr	SVD	10577	RCT-Tx3_D_and_T200	F	RCT
Drug	D_and_T200_RCT	RCT	Cell_line.Tx3_D_and_T200	Plate.99	PAICS	-2	-0.628677147940715	pearson	1	Ttest_pvalue	Coefficient_of_eigenassay	SVD_pCMs_only3CT	NoPrepr	SVD	2646	RCT-Tx3_D_and_T200	F	RCT
Drug	D_and_T200_RCT	RCT	Cell_line.Tx3_D_and_T200	Plate.99	PAIP1	-2	-0.255230683896677	pearson	1	Ttest_pvalue	Coefficient_of_eigenassay	SVD_pCMs_only3CT	NoPrepr	SVD	7162	RCT-Tx3_D_and_T200	F	RCT
Drug	D_and_T200_RCT	RCT	Cell_line.Tx3_D_and_T200	Plate.99	PAIP2	-2	-0.736817222313803	pearson	1	Ttest_pvalue	Coefficient_of_eigenassay	SVD_pCMs_only3CT	NoPrepr	SVD	1996	RCT-Tx3_D_and_T200	F	RCT
Drug	D_and_T200_RCT	RCT	Cell_line.Tx3_D_and_T200	Plate.99	PAIP2B	-2	-0.0110841020302842	pearson	1	Ttest_pvalue	Coefficient_of_eigenassay	SVD_pCMs_only3CT	NoPrepr	SVD	13042	RCT-Tx3_D_and_T200	F	RCT
Drug	D_and_T200_RCT	RCT	Cell_line.Tx3_D_and_T200	Plate.99	PAK1	-2	-0.121091879233855	pearson	1	Ttest_pvalue	Coefficient_of_eigenassay	SVD_pCMs_only3CT	NoPrepr	SVD	10070	RCT-Tx3_D_and_T200	F	RCT
Drug	D_and_T200_RCT	RCT	Cell_line.Tx3_D_and_T200	Plate.99	PAK1IP1	-2	-0.590363135357096	pearson	1	Ttest_pvalue	Coefficient_of_eigenassay	SVD_pCMs_only3CT	NoPrepr	SVD	2923	RCT-Tx3_D_and_T200	F	RCT
Drug	D_and_T200_RCT	RCT	Cell_line.Tx3_D_and_T200	Plate.99	PAK2	-2	-0.328893714585495	pearson	1	Ttest_pvalue	Coefficient_of_eigenassay	SVD_pCMs_only3CT	NoPrepr	SVD	5891	RCT-Tx3_D_and_T200	F	RCT
Drug	D_and_T200_RCT	RCT	Cell_line.Tx3_D_and_T200	Plate.99	PAK3	-2	-0.326700092818017	pearson	1	Ttest_pvalue	Coefficient_of_eigenassay	SVD_pCMs_only3CT	NoPrepr	SVD	5917	RCT-Tx3_D_and_T200	F	RCT
Drug	D_and_T200_RCT	RCT	Cell_line.Tx3_D_and_T200	Plate.99	PAK4	-2	0.880814135858138	pearson	1	Ttest_pvalue	Coefficient_of_eigenassay	SVD_pCMs_only3CT	NoPrepr	SVD	1408	RCT-Tx3_D_and_T200	F	RCT
Drug	D_and_T200_RCT	RCT	Cell_line.Tx3_D_and_T200	Plate.99	PAK5	-2	-0.760029430247374	pearson	1	Ttest_pvalue	Coefficient_of_eigenassay	SVD_pCMs_only3CT	NoPrepr	SVD	1888	RCT-Tx3_D_and_T200	F	RCT
Drug	D_and_T200_RCT	RCT	Cell_line.Tx3_D_and_T200	Plate.99	PALB2	-2	-0.465931999503029	pearson	1	Ttest_pvalue	Coefficient_of_eigenassay	SVD_pCMs_only3CT	NoPrepr	SVD	4106	RCT-Tx3_D_and_T200	F	RCT
Drug	D_and_T200_RCT	RCT	Cell_line.Tx3_D_and_T200	Plate.99	PALD1	-2	-0.0196917206744022	pearson	1	Ttest_pvalue	Coefficient_of_eigenassay	SVD_pCMs_only3CT	NoPrepr	SVD	12786	RCT-Tx3_D_and_T200	F	RCT
Drug	D_and_T200_RCT	RCT	Cell_line.Tx3_D_and_T200	Plate.99	PALLD	-2	0.0321516537653741	pearson	1	Ttest_pvalue	Coefficient_of_eigenassay	SVD_pCMs_only3CT	NoPrepr	SVD	12427	RCT-Tx3_D_and_T200	F	RCT
Drug	D_and_T200_RCT	RCT	Cell_line.Tx3_D_and_T200	Plate.99	PALM	-2	0.687885640971593	pearson	1	Ttest_pvalue	Coefficient_of_eigenassay	SVD_pCMs_only3CT	NoPrepr	SVD	2269	RCT-Tx3_D_and_T200	F	RCT
Drug	D_and_T200_RCT	RCT	Cell_line.Tx3_D_and_T200	Plate.99	PALM2	-2	0.415334461697297	pearson	1	Ttest_pvalue	Coefficient_of_eigenassay	SVD_pCMs_only3CT	NoPrepr	SVD	4716	RCT-Tx3_D_and_T200	F	RCT
Drug	D_and_T200_RCT	RCT	Cell_line.Tx3_D_and_T200	Plate.99	PALM2-AKAP2	-2	0	pearson	1	Ttest_pvalue	Coefficient_of_eigenassay	SVD_pCMs_only3CT	NoPrepr	SVD	14331	RCT-Tx3_D_and_T200	F	RCT
Drug	D_and_T200_RCT	RCT	Cell_line.Tx3_D_and_T200	Plate.99	PALM3	-2	0.223522065444932	pearson	1	Ttest_pvalue	Coefficient_of_eigenassay	SVD_pCMs_only3CT	NoPrepr	SVD	7768	RCT-Tx3_D_and_T200	F	RCT
Drug	D_and_T200_RCT	RCT	Cell_line.Tx3_D_and_T200	Plate.99	PALMD	-2	-0.484118039430851	pearson	1	Ttest_pvalue	Coefficient_of_eigenassay	SVD_pCMs_only3CT	NoPrepr	SVD	3903	RCT-Tx3_D_and_T200	F	RCT
Drug	D_and_T200_RCT	RCT	Cell_line.Tx3_D_and_T200	Plate.99	PAM	-2	-0.275898277225881	pearson	1	Ttest_pvalue	Coefficient_of_eigenassay	SVD_pCMs_only3CT	NoPrepr	SVD	6775	RCT-Tx3_D_and_T200	F	RCT
Drug	D_and_T200_RCT	RCT	Cell_line.Tx3_D_and_T200	Plate.99	PAMR1	-2	0.119728718773619	pearson	1	Ttest_pvalue	Coefficient_of_eigenassay	SVD_pCMs_only3CT	NoPrepr	SVD	10094	RCT-Tx3_D_and_T200	F	RCT
Drug	D_and_T200_RCT	RCT	Cell_line.Tx3_D_and_T200	Plate.99	PAN2	-2	-0.317457862905106	pearson	1	Ttest_pvalue	Coefficient_of_eigenassay	SVD_pCMs_only3CT	NoPrepr	SVD	6052	RCT-Tx3_D_and_T200	F	RCT
Drug	D_and_T200_RCT	RCT	Cell_line.Tx3_D_and_T200	Plate.99	PAN3	-2	-0.333194857325594	pearson	1	Ttest_pvalue	Coefficient_of_eigenassay	SVD_pCMs_only3CT	NoPrepr	SVD	5826	RCT-Tx3_D_and_T200	F	RCT
Drug	D_and_T200_RCT	RCT	Cell_line.Tx3_D_and_T200	Plate.99	PANK1	-2	-0.00174131428947524	pearson	1	Ttest_pvalue	Coefficient_of_eigenassay	SVD_pCMs_only3CT	NoPrepr	SVD	13306	RCT-Tx3_D_and_T200	F	RCT
Drug	D_and_T200_RCT	RCT	Cell_line.Tx3_D_and_T200	Plate.99	PANK2	-2	0.275892252662386	pearson	1	Ttest_pvalue	Coefficient_of_eigenassay	SVD_pCMs_only3CT	NoPrepr	SVD	6776	RCT-Tx3_D_and_T200	F	RCT
Drug	D_and_T200_RCT	RCT	Cell_line.Tx3_D_and_T200	Plate.99	PANK3	-2	0.275015266015644	pearson	1	Ttest_pvalue	Coefficient_of_eigenassay	SVD_pCMs_only3CT	NoPrepr	SVD	6791	RCT-Tx3_D_and_T200	F	RCT
Drug	D_and_T200_RCT	RCT	Cell_line.Tx3_D_and_T200	Plate.99	PANO1	-2	0.332918123653506	pearson	1	Ttest_pvalue	Coefficient_of_eigenassay	SVD_pCMs_only3CT	NoPrepr	SVD	5829	RCT-Tx3_D_and_T200	F	RCT
Drug	D_and_T200_RCT	RCT	Cell_line.Tx3_D_and_T200	Plate.99	PANX1	-2	-0.698127379658123	pearson	1	Ttest_pvalue	Coefficient_of_eigenassay	SVD_pCMs_only3CT	NoPrepr	SVD	2200	RCT-Tx3_D_and_T200	F	RCT
Drug	D_and_T200_RCT	RCT	Cell_line.Tx3_D_and_T200	Plate.99	PANX2	-2	0.133981483722826	pearson	1	Ttest_pvalue	Coefficient_of_eigenassay	SVD_pCMs_only3CT	NoPrepr	SVD	9726	RCT-Tx3_D_and_T200	F	RCT
Drug	D_and_T200_RCT	RCT	Cell_line.Tx3_D_and_T200	Plate.99	PAOX	-2	0.166688605809127	pearson	1	Ttest_pvalue	Coefficient_of_eigenassay	SVD_pCMs_only3CT	NoPrepr	SVD	8994	RCT-Tx3_D_and_T200	F	RCT
Drug	D_and_T200_RCT	RCT	Cell_line.Tx3_D_and_T200	Plate.99	PAPLN	-2	-0.338831891093045	pearson	1	Ttest_pvalue	Coefficient_of_eigenassay	SVD_pCMs_only3CT	NoPrepr	SVD	5734	RCT-Tx3_D_and_T200	F	RCT
Drug	D_and_T200_RCT	RCT	Cell_line.Tx3_D_and_T200	Plate.99	PAPOLA	-2	-1.18007541309451	pearson	1	Ttest_pvalue	Coefficient_of_eigenassay	SVD_pCMs_only3CT	NoPrepr	SVD	717	RCT-Tx3_D_and_T200	F	RCT
Drug	D_and_T200_RCT	RCT	Cell_line.Tx3_D_and_T200	Plate.99	PAPOLB	-2	0	pearson	1	Ttest_pvalue	Coefficient_of_eigenassay	SVD_pCMs_only3CT	NoPrepr	SVD	14331	RCT-Tx3_D_and_T200	F	RCT
Drug	D_and_T200_RCT	RCT	Cell_line.Tx3_D_and_T200	Plate.99	PAPOLG	-2	-0.387300568693001	pearson	1	Ttest_pvalue	Coefficient_of_eigenassay	SVD_pCMs_only3CT	NoPrepr	SVD	5066	RCT-Tx3_D_and_T200	F	RCT
Drug	D_and_T200_RCT	RCT	Cell_line.Tx3_D_and_T200	Plate.99	PAPPA	-2	1.33096139464548	pearson	1	Ttest_pvalue	Coefficient_of_eigenassay	SVD_pCMs_only3CT	NoPrepr	SVD	519	RCT-Tx3_D_and_T200	F	RCT
Drug	D_and_T200_RCT	RCT	Cell_line.Tx3_D_and_T200	Plate.99	PAPPA2	-2	-0.0288398305325043	pearson	1	Ttest_pvalue	Coefficient_of_eigenassay	SVD_pCMs_only3CT	NoPrepr	SVD	12523	RCT-Tx3_D_and_T200	F	RCT
Drug	D_and_T200_RCT	RCT	Cell_line.Tx3_D_and_T200	Plate.99	PAPSS1	-2	-0.0208773176878838	pearson	1	Ttest_pvalue	Coefficient_of_eigenassay	SVD_pCMs_only3CT	NoPrepr	SVD	12751	RCT-Tx3_D_and_T200	F	RCT
Drug	D_and_T200_RCT	RCT	Cell_line.Tx3_D_and_T200	Plate.99	PAPSS2	-2	-0.595326690232848	pearson	1	Ttest_pvalue	Coefficient_of_eigenassay	SVD_pCMs_only3CT	NoPrepr	SVD	2898	RCT-Tx3_D_and_T200	F	RCT
Drug	D_and_T200_RCT	RCT	Cell_line.Tx3_D_and_T200	Plate.99	PAQR3	-2	-1.21716899588039	pearson	1	Ttest_pvalue	Coefficient_of_eigenassay	SVD_pCMs_only3CT	NoPrepr	SVD	659	RCT-Tx3_D_and_T200	F	RCT
Drug	D_and_T200_RCT	RCT	Cell_line.Tx3_D_and_T200	Plate.99	PAQR4	-2	0.0513866812569266	pearson	1	Ttest_pvalue	Coefficient_of_eigenassay	SVD_pCMs_only3CT	NoPrepr	SVD	11871	RCT-Tx3_D_and_T200	F	RCT
Drug	D_and_T200_RCT	RCT	Cell_line.Tx3_D_and_T200	Plate.99	PAQR5	-2	1.04537562450939	pearson	1	Ttest_pvalue	Coefficient_of_eigenassay	SVD_pCMs_only3CT	NoPrepr	SVD	963	RCT-Tx3_D_and_T200	F	RCT
Drug	D_and_T200_RCT	RCT	Cell_line.Tx3_D_and_T200	Plate.99	PAQR6	-2	0.442648431922914	pearson	1	Ttest_pvalue	Coefficient_of_eigenassay	SVD_pCMs_only3CT	NoPrepr	SVD	4391	RCT-Tx3_D_and_T200	F	RCT
Drug	D_and_T200_RCT	RCT	Cell_line.Tx3_D_and_T200	Plate.99	PAQR7	-2	0.00601217832740655	pearson	1	Ttest_pvalue	Coefficient_of_eigenassay	SVD_pCMs_only3CT	NoPrepr	SVD	13194	RCT-Tx3_D_and_T200	F	RCT
Drug	D_and_T200_RCT	RCT	Cell_line.Tx3_D_and_T200	Plate.99	PAQR8	-2	-0.634616894695402	pearson	1	Ttest_pvalue	Coefficient_of_eigenassay	SVD_pCMs_only3CT	NoPrepr	SVD	2610	RCT-Tx3_D_and_T200	F	RCT
Drug	D_and_T200_RCT	RCT	Cell_line.Tx3_D_and_T200	Plate.99	PARD3	-2	0.407680482771467	pearson	1	Ttest_pvalue	Coefficient_of_eigenassay	SVD_pCMs_only3CT	NoPrepr	SVD	4811	RCT-Tx3_D_and_T200	F	RCT
Drug	D_and_T200_RCT	RCT	Cell_line.Tx3_D_and_T200	Plate.99	PARD3B	-2	0.0306069450859356	pearson	1	Ttest_pvalue	Coefficient_of_eigenassay	SVD_pCMs_only3CT	NoPrepr	SVD	12477	RCT-Tx3_D_and_T200	F	RCT
Drug	D_and_T200_RCT	RCT	Cell_line.Tx3_D_and_T200	Plate.99	PARD6A	-2	0.406032643031229	pearson	1	Ttest_pvalue	Coefficient_of_eigenassay	SVD_pCMs_only3CT	NoPrepr	SVD	4827	RCT-Tx3_D_and_T200	F	RCT
Drug	D_and_T200_RCT	RCT	Cell_line.Tx3_D_and_T200	Plate.99	PARD6B	-2	0.0713327914080665	pearson	1	Ttest_pvalue	Coefficient_of_eigenassay	SVD_pCMs_only3CT	NoPrepr	SVD	11319	RCT-Tx3_D_and_T200	F	RCT
Drug	D_and_T200_RCT	RCT	Cell_line.Tx3_D_and_T200	Plate.99	PARD6G	-2	-0.0618561824099537	pearson	1	Ttest_pvalue	Coefficient_of_eigenassay	SVD_pCMs_only3CT	NoPrepr	SVD	11601	RCT-Tx3_D_and_T200	F	RCT
Drug	D_and_T200_RCT	RCT	Cell_line.Tx3_D_and_T200	Plate.99	PARG	-2	-0.0162245330700405	pearson	1	Ttest_pvalue	Coefficient_of_eigenassay	SVD_pCMs_only3CT	NoPrepr	SVD	12892	RCT-Tx3_D_and_T200	F	RCT
Drug	D_and_T200_RCT	RCT	Cell_line.Tx3_D_and_T200	Plate.99	PARK7	-2	-0.0724824998231992	pearson	1	Ttest_pvalue	Coefficient_of_eigenassay	SVD_pCMs_only3CT	NoPrepr	SVD	11281	RCT-Tx3_D_and_T200	F	RCT
Drug	D_and_T200_RCT	RCT	Cell_line.Tx3_D_and_T200	Plate.99	PARL	-2	-0.0884026258853774	pearson	1	Ttest_pvalue	Coefficient_of_eigenassay	SVD_pCMs_only3CT	NoPrepr	SVD	10851	RCT-Tx3_D_and_T200	F	RCT
Drug	D_and_T200_RCT	RCT	Cell_line.Tx3_D_and_T200	Plate.99	PARM1	-2	-1.33245838065245	pearson	1	Ttest_pvalue	Coefficient_of_eigenassay	SVD_pCMs_only3CT	NoPrepr	SVD	518	RCT-Tx3_D_and_T200	F	RCT
Drug	D_and_T200_RCT	RCT	Cell_line.Tx3_D_and_T200	Plate.99	PARP1	-2	0.0661534514453881	pearson	1	Ttest_pvalue	Coefficient_of_eigenassay	SVD_pCMs_only3CT	NoPrepr	SVD	11471	RCT-Tx3_D_and_T200	F	RCT
Drug	D_and_T200_RCT	RCT	Cell_line.Tx3_D_and_T200	Plate.99	PARP10	-2	0.493096503179564	pearson	1	Ttest_pvalue	Coefficient_of_eigenassay	SVD_pCMs_only3CT	NoPrepr	SVD	3809	RCT-Tx3_D_and_T200	F	RCT
Drug	D_and_T200_RCT	RCT	Cell_line.Tx3_D_and_T200	Plate.99	PARP11	-2	-0.714726589138709	pearson	1	Ttest_pvalue	Coefficient_of_eigenassay	SVD_pCMs_only3CT	NoPrepr	SVD	2113	RCT-Tx3_D_and_T200	F	RCT
Drug	D_and_T200_RCT	RCT	Cell_line.Tx3_D_and_T200	Plate.99	PARP12	-2	-0.157376278950392	pearson	1	Ttest_pvalue	Coefficient_of_eigenassay	SVD_pCMs_only3CT	NoPrepr	SVD	9187	RCT-Tx3_D_and_T200	F	RCT
Drug	D_and_T200_RCT	RCT	Cell_line.Tx3_D_and_T200	Plate.99	PARP14	-2	0.258437547547579	pearson	1	Ttest_pvalue	Coefficient_of_eigenassay	SVD_pCMs_only3CT	NoPrepr	SVD	7081	RCT-Tx3_D_and_T200	F	RCT
Drug	D_and_T200_RCT	RCT	Cell_line.Tx3_D_and_T200	Plate.99	PARP16	-2	-0.199626825418843	pearson	1	Ttest_pvalue	Coefficient_of_eigenassay	SVD_pCMs_only3CT	NoPrepr	SVD	8274	RCT-Tx3_D_and_T200	F	RCT
Drug	D_and_T200_RCT	RCT	Cell_line.Tx3_D_and_T200	Plate.99	PARP2	-2	-0.492398140053435	pearson	1	Ttest_pvalue	Coefficient_of_eigenassay	SVD_pCMs_only3CT	NoPrepr	SVD	3816	RCT-Tx3_D_and_T200	F	RCT
Drug	D_and_T200_RCT	RCT	Cell_line.Tx3_D_and_T200	Plate.99	PARP3	-2	0.028542252556283	pearson	1	Ttest_pvalue	Coefficient_of_eigenassay	SVD_pCMs_only3CT	NoPrepr	SVD	12530	RCT-Tx3_D_and_T200	F	RCT
Drug	D_and_T200_RCT	RCT	Cell_line.Tx3_D_and_T200	Plate.99	PARP4	-2	-0.0788823632810083	pearson	1	Ttest_pvalue	Coefficient_of_eigenassay	SVD_pCMs_only3CT	NoPrepr	SVD	11109	RCT-Tx3_D_and_T200	F	RCT
Drug	D_and_T200_RCT	RCT	Cell_line.Tx3_D_and_T200	Plate.99	PARP6	-2	-0.199696392402963	pearson	1	Ttest_pvalue	Coefficient_of_eigenassay	SVD_pCMs_only3CT	NoPrepr	SVD	8272	RCT-Tx3_D_and_T200	F	RCT
Drug	D_and_T200_RCT	RCT	Cell_line.Tx3_D_and_T200	Plate.99	PARP8	-2	-0.0922437903418194	pearson	1	Ttest_pvalue	Coefficient_of_eigenassay	SVD_pCMs_only3CT	NoPrepr	SVD	10762	RCT-Tx3_D_and_T200	F	RCT
Drug	D_and_T200_RCT	RCT	Cell_line.Tx3_D_and_T200	Plate.99	PARP9	-2	-0.302970810713486	pearson	1	Ttest_pvalue	Coefficient_of_eigenassay	SVD_pCMs_only3CT	NoPrepr	SVD	6265	RCT-Tx3_D_and_T200	F	RCT
Drug	D_and_T200_RCT	RCT	Cell_line.Tx3_D_and_T200	Plate.99	PARPBP	-2	-0.119469018770001	pearson	1	Ttest_pvalue	Coefficient_of_eigenassay	SVD_pCMs_only3CT	NoPrepr	SVD	10099	RCT-Tx3_D_and_T200	F	RCT
Drug	D_and_T200_RCT	RCT	Cell_line.Tx3_D_and_T200	Plate.99	PARS2	-2	-0.0706341221267939	pearson	1	Ttest_pvalue	Coefficient_of_eigenassay	SVD_pCMs_only3CT	NoPrepr	SVD	11341	RCT-Tx3_D_and_T200	F	RCT
Drug	D_and_T200_RCT	RCT	Cell_line.Tx3_D_and_T200	Plate.99	PARVA	-2	-0.234267614751614	pearson	1	Ttest_pvalue	Coefficient_of_eigenassay	SVD_pCMs_only3CT	NoPrepr	SVD	7563	RCT-Tx3_D_and_T200	F	RCT
Drug	D_and_T200_RCT	RCT	Cell_line.Tx3_D_and_T200	Plate.99	PARVB	-2	0.235818549786712	pearson	1	Ttest_pvalue	Coefficient_of_eigenassay	SVD_pCMs_only3CT	NoPrepr	SVD	7536	RCT-Tx3_D_and_T200	F	RCT
Drug	D_and_T200_RCT	RCT	Cell_line.Tx3_D_and_T200	Plate.99	PARVG	-2	-0.104310887451843	pearson	1	Ttest_pvalue	Coefficient_of_eigenassay	SVD_pCMs_only3CT	NoPrepr	SVD	10462	RCT-Tx3_D_and_T200	F	RCT
Drug	D_and_T200_RCT	RCT	Cell_line.Tx3_D_and_T200	Plate.99	PASK	-2	0.0683773779966962	pearson	1	Ttest_pvalue	Coefficient_of_eigenassay	SVD_pCMs_only3CT	NoPrepr	SVD	11408	RCT-Tx3_D_and_T200	F	RCT
Drug	D_and_T200_RCT	RCT	Cell_line.Tx3_D_and_T200	Plate.99	PATE1	-2	0	pearson	1	Ttest_pvalue	Coefficient_of_eigenassay	SVD_pCMs_only3CT	NoPrepr	SVD	14331	RCT-Tx3_D_and_T200	F	RCT
Drug	D_and_T200_RCT	RCT	Cell_line.Tx3_D_and_T200	Plate.99	PATE2	-2	0	pearson	1	Ttest_pvalue	Coefficient_of_eigenassay	SVD_pCMs_only3CT	NoPrepr	SVD	14331	RCT-Tx3_D_and_T200	F	RCT
Drug	D_and_T200_RCT	RCT	Cell_line.Tx3_D_and_T200	Plate.99	PATE3	-2	0	pearson	1	Ttest_pvalue	Coefficient_of_eigenassay	SVD_pCMs_only3CT	NoPrepr	SVD	14331	RCT-Tx3_D_and_T200	F	RCT
Drug	D_and_T200_RCT	RCT	Cell_line.Tx3_D_and_T200	Plate.99	PATE4	-2	0	pearson	1	Ttest_pvalue	Coefficient_of_eigenassay	SVD_pCMs_only3CT	NoPrepr	SVD	14331	RCT-Tx3_D_and_T200	F	RCT
Drug	D_and_T200_RCT	RCT	Cell_line.Tx3_D_and_T200	Plate.99	PATJ	-2	0.414573651809162	pearson	1	Ttest_pvalue	Coefficient_of_eigenassay	SVD_pCMs_only3CT	NoPrepr	SVD	4729	RCT-Tx3_D_and_T200	F	RCT
Drug	D_and_T200_RCT	RCT	Cell_line.Tx3_D_and_T200	Plate.99	PATL1	-2	-0.324979111115488	pearson	1	Ttest_pvalue	Coefficient_of_eigenassay	SVD_pCMs_only3CT	NoPrepr	SVD	5947	RCT-Tx3_D_and_T200	F	RCT
Drug	D_and_T200_RCT	RCT	Cell_line.Tx3_D_and_T200	Plate.99	PATL2	-2	0	pearson	1	Ttest_pvalue	Coefficient_of_eigenassay	SVD_pCMs_only3CT	NoPrepr	SVD	14331	RCT-Tx3_D_and_T200	F	RCT
Drug	D_and_T200_RCT	RCT	Cell_line.Tx3_D_and_T200	Plate.99	PATZ1	-2	-0.0710551755495607	pearson	1	Ttest_pvalue	Coefficient_of_eigenassay	SVD_pCMs_only3CT	NoPrepr	SVD	11330	RCT-Tx3_D_and_T200	F	RCT
Drug	D_and_T200_RCT	RCT	Cell_line.Tx3_D_and_T200	Plate.99	PAWR	-2	-0.118371646925402	pearson	1	Ttest_pvalue	Coefficient_of_eigenassay	SVD_pCMs_only3CT	NoPrepr	SVD	10126	RCT-Tx3_D_and_T200	F	RCT
Drug	D_and_T200_RCT	RCT	Cell_line.Tx3_D_and_T200	Plate.99	PAX2	-2	0	pearson	1	Ttest_pvalue	Coefficient_of_eigenassay	SVD_pCMs_only3CT	NoPrepr	SVD	14331	RCT-Tx3_D_and_T200	F	RCT
Drug	D_and_T200_RCT	RCT	Cell_line.Tx3_D_and_T200	Plate.99	PAX3	-2	0	pearson	1	Ttest_pvalue	Coefficient_of_eigenassay	SVD_pCMs_only3CT	NoPrepr	SVD	14331	RCT-Tx3_D_and_T200	F	RCT
Drug	D_and_T200_RCT	RCT	Cell_line.Tx3_D_and_T200	Plate.99	PAX6	-2	2.32801946009347	pearson	1	Ttest_pvalue	Coefficient_of_eigenassay	SVD_pCMs_only3CT	NoPrepr	SVD	96	RCT-Tx3_D_and_T200	F	RCT
Drug	D_and_T200_RCT	RCT	Cell_line.Tx3_D_and_T200	Plate.99	PAX7	-2	0	pearson	1	Ttest_pvalue	Coefficient_of_eigenassay	SVD_pCMs_only3CT	NoPrepr	SVD	14331	RCT-Tx3_D_and_T200	F	RCT
Drug	D_and_T200_RCT	RCT	Cell_line.Tx3_D_and_T200	Plate.99	PAX8	-2	0	pearson	1	Ttest_pvalue	Coefficient_of_eigenassay	SVD_pCMs_only3CT	NoPrepr	SVD	14331	RCT-Tx3_D_and_T200	F	RCT
Drug	D_and_T200_RCT	RCT	Cell_line.Tx3_D_and_T200	Plate.99	PAX9	-2	0	pearson	1	Ttest_pvalue	Coefficient_of_eigenassay	SVD_pCMs_only3CT	NoPrepr	SVD	14331	RCT-Tx3_D_and_T200	F	RCT
Drug	D_and_T200_RCT	RCT	Cell_line.Tx3_D_and_T200	Plate.99	PAXBP1	-2	-0.602704247729791	pearson	1	Ttest_pvalue	Coefficient_of_eigenassay	SVD_pCMs_only3CT	NoPrepr	SVD	2850	RCT-Tx3_D_and_T200	F	RCT
Drug	D_and_T200_RCT	RCT	Cell_line.Tx3_D_and_T200	Plate.99	PAXIP1	-2	-0.178651426233002	pearson	1	Ttest_pvalue	Coefficient_of_eigenassay	SVD_pCMs_only3CT	NoPrepr	SVD	8717	RCT-Tx3_D_and_T200	F	RCT
Drug	D_and_T200_RCT	RCT	Cell_line.Tx3_D_and_T200	Plate.99	PAXX	-2	0.461117756969463	pearson	1	Ttest_pvalue	Coefficient_of_eigenassay	SVD_pCMs_only3CT	NoPrepr	SVD	4165	RCT-Tx3_D_and_T200	F	RCT
Drug	D_and_T200_RCT	RCT	Cell_line.Tx3_D_and_T200	Plate.99	PBDC1	-2	-0.0338299886416311	pearson	1	Ttest_pvalue	Coefficient_of_eigenassay	SVD_pCMs_only3CT	NoPrepr	SVD	12385	RCT-Tx3_D_and_T200	F	RCT
Drug	D_and_T200_RCT	RCT	Cell_line.Tx3_D_and_T200	Plate.99	PBK	-2	-1.99532546021356	pearson	1	Ttest_pvalue	Coefficient_of_eigenassay	SVD_pCMs_only3CT	NoPrepr	SVD	152	RCT-Tx3_D_and_T200	F	RCT
Drug	D_and_T200_RCT	RCT	Cell_line.Tx3_D_and_T200	Plate.99	PBLD	-2	-0.0102592172278164	pearson	1	Ttest_pvalue	Coefficient_of_eigenassay	SVD_pCMs_only3CT	NoPrepr	SVD	13062	RCT-Tx3_D_and_T200	F	RCT
Drug	D_and_T200_RCT	RCT	Cell_line.Tx3_D_and_T200	Plate.99	PBOV1	-2	0	pearson	1	Ttest_pvalue	Coefficient_of_eigenassay	SVD_pCMs_only3CT	NoPrepr	SVD	14331	RCT-Tx3_D_and_T200	F	RCT
Drug	D_and_T200_RCT	RCT	Cell_line.Tx3_D_and_T200	Plate.99	PBRM1	-2	0.0433701210151778	pearson	1	Ttest_pvalue	Coefficient_of_eigenassay	SVD_pCMs_only3CT	NoPrepr	SVD	12103	RCT-Tx3_D_and_T200	F	RCT
Drug	D_and_T200_RCT	RCT	Cell_line.Tx3_D_and_T200	Plate.99	PBX1	-2	-0.2150284473193	pearson	1	Ttest_pvalue	Coefficient_of_eigenassay	SVD_pCMs_only3CT	NoPrepr	SVD	7945	RCT-Tx3_D_and_T200	F	RCT
Drug	D_and_T200_RCT	RCT	Cell_line.Tx3_D_and_T200	Plate.99	PBX2	-2	0	pearson	1	Ttest_pvalue	Coefficient_of_eigenassay	SVD_pCMs_only3CT	NoPrepr	SVD	14331	RCT-Tx3_D_and_T200	F	RCT
Drug	D_and_T200_RCT	RCT	Cell_line.Tx3_D_and_T200	Plate.99	PBX3	-2	-0.574233820495984	pearson	1	Ttest_pvalue	Coefficient_of_eigenassay	SVD_pCMs_only3CT	NoPrepr	SVD	3053	RCT-Tx3_D_and_T200	F	RCT
Drug	D_and_T200_RCT	RCT	Cell_line.Tx3_D_and_T200	Plate.99	PBX4	-2	0.100967018512565	pearson	1	Ttest_pvalue	Coefficient_of_eigenassay	SVD_pCMs_only3CT	NoPrepr	SVD	10533	RCT-Tx3_D_and_T200	F	RCT
Drug	D_and_T200_RCT	RCT	Cell_line.Tx3_D_and_T200	Plate.99	PBXIP1	-2	0.679323928923684	pearson	1	Ttest_pvalue	Coefficient_of_eigenassay	SVD_pCMs_only3CT	NoPrepr	SVD	2315	RCT-Tx3_D_and_T200	F	RCT
Drug	D_and_T200_RCT	RCT	Cell_line.Tx3_D_and_T200	Plate.99	PC	-2	0.0569938539770511	pearson	1	Ttest_pvalue	Coefficient_of_eigenassay	SVD_pCMs_only3CT	NoPrepr	SVD	11733	RCT-Tx3_D_and_T200	F	RCT
Drug	D_and_T200_RCT	RCT	Cell_line.Tx3_D_and_T200	Plate.99	PCARE	-2	0	pearson	1	Ttest_pvalue	Coefficient_of_eigenassay	SVD_pCMs_only3CT	NoPrepr	SVD	14331	RCT-Tx3_D_and_T200	F	RCT
Drug	D_and_T200_RCT	RCT	Cell_line.Tx3_D_and_T200	Plate.99	PCBD1	-2	0.118799330936384	pearson	1	Ttest_pvalue	Coefficient_of_eigenassay	SVD_pCMs_only3CT	NoPrepr	SVD	10116	RCT-Tx3_D_and_T200	F	RCT
Drug	D_and_T200_RCT	RCT	Cell_line.Tx3_D_and_T200	Plate.99	PCBD2	-2	-0.141980338746309	pearson	1	Ttest_pvalue	Coefficient_of_eigenassay	SVD_pCMs_only3CT	NoPrepr	SVD	9544	RCT-Tx3_D_and_T200	F	RCT
Drug	D_and_T200_RCT	RCT	Cell_line.Tx3_D_and_T200	Plate.99	PCBP1	-2	-0.110211512594301	pearson	1	Ttest_pvalue	Coefficient_of_eigenassay	SVD_pCMs_only3CT	NoPrepr	SVD	10313	RCT-Tx3_D_and_T200	F	RCT
Drug	D_and_T200_RCT	RCT	Cell_line.Tx3_D_and_T200	Plate.99	PCBP2	-2	-0.184291581353773	pearson	1	Ttest_pvalue	Coefficient_of_eigenassay	SVD_pCMs_only3CT	NoPrepr	SVD	8604	RCT-Tx3_D_and_T200	F	RCT
Drug	D_and_T200_RCT	RCT	Cell_line.Tx3_D_and_T200	Plate.99	PCBP3	-2	0.15585638131724	pearson	1	Ttest_pvalue	Coefficient_of_eigenassay	SVD_pCMs_only3CT	NoPrepr	SVD	9229	RCT-Tx3_D_and_T200	F	RCT
Drug	D_and_T200_RCT	RCT	Cell_line.Tx3_D_and_T200	Plate.99	PCBP4	-2	0.0852107615270556	pearson	1	Ttest_pvalue	Coefficient_of_eigenassay	SVD_pCMs_only3CT	NoPrepr	SVD	10930	RCT-Tx3_D_and_T200	F	RCT
Drug	D_and_T200_RCT	RCT	Cell_line.Tx3_D_and_T200	Plate.99	PCCA	-2	0.167381489809009	pearson	1	Ttest_pvalue	Coefficient_of_eigenassay	SVD_pCMs_only3CT	NoPrepr	SVD	8978	RCT-Tx3_D_and_T200	F	RCT
Drug	D_and_T200_RCT	RCT	Cell_line.Tx3_D_and_T200	Plate.99	PCCB	-2	-0.019670534111592	pearson	1	Ttest_pvalue	Coefficient_of_eigenassay	SVD_pCMs_only3CT	NoPrepr	SVD	12787	RCT-Tx3_D_and_T200	F	RCT
Drug	D_and_T200_RCT	RCT	Cell_line.Tx3_D_and_T200	Plate.99	PCDH1	-2	-0.050162224567344	pearson	1	Ttest_pvalue	Coefficient_of_eigenassay	SVD_pCMs_only3CT	NoPrepr	SVD	11909	RCT-Tx3_D_and_T200	F	RCT
Drug	D_and_T200_RCT	RCT	Cell_line.Tx3_D_and_T200	Plate.99	PCDH10	-2	0.226296305223495	pearson	1	Ttest_pvalue	Coefficient_of_eigenassay	SVD_pCMs_only3CT	NoPrepr	SVD	7721	RCT-Tx3_D_and_T200	F	RCT
Drug	D_and_T200_RCT	RCT	Cell_line.Tx3_D_and_T200	Plate.99	PCDH11X	-2	0	pearson	1	Ttest_pvalue	Coefficient_of_eigenassay	SVD_pCMs_only3CT	NoPrepr	SVD	14331	RCT-Tx3_D_and_T200	F	RCT
Drug	D_and_T200_RCT	RCT	Cell_line.Tx3_D_and_T200	Plate.99	PCDH11Y	-2	0	pearson	1	Ttest_pvalue	Coefficient_of_eigenassay	SVD_pCMs_only3CT	NoPrepr	SVD	14331	RCT-Tx3_D_and_T200	F	RCT
Drug	D_and_T200_RCT	RCT	Cell_line.Tx3_D_and_T200	Plate.99	PCDH12	-2	0.106553313811859	pearson	1	Ttest_pvalue	Coefficient_of_eigenassay	SVD_pCMs_only3CT	NoPrepr	SVD	10397	RCT-Tx3_D_and_T200	F	RCT
Drug	D_and_T200_RCT	RCT	Cell_line.Tx3_D_and_T200	Plate.99	PCDH15	-2	0	pearson	1	Ttest_pvalue	Coefficient_of_eigenassay	SVD_pCMs_only3CT	NoPrepr	SVD	14331	RCT-Tx3_D_and_T200	F	RCT
Drug	D_and_T200_RCT	RCT	Cell_line.Tx3_D_and_T200	Plate.99	PCDH17	-2	-0.632822008794655	pearson	1	Ttest_pvalue	Coefficient_of_eigenassay	SVD_pCMs_only3CT	NoPrepr	SVD	2621	RCT-Tx3_D_and_T200	F	RCT
Drug	D_and_T200_RCT	RCT	Cell_line.Tx3_D_and_T200	Plate.99	PCDH18	-2	-0.87857167906173	pearson	1	Ttest_pvalue	Coefficient_of_eigenassay	SVD_pCMs_only3CT	NoPrepr	SVD	1411	RCT-Tx3_D_and_T200	F	RCT
Drug	D_and_T200_RCT	RCT	Cell_line.Tx3_D_and_T200	Plate.99	PCDH19	-2	-0.172511074599496	pearson	1	Ttest_pvalue	Coefficient_of_eigenassay	SVD_pCMs_only3CT	NoPrepr	SVD	8867	RCT-Tx3_D_and_T200	F	RCT
Drug	D_and_T200_RCT	RCT	Cell_line.Tx3_D_and_T200	Plate.99	PCDH20	-2	-0.96758349425177	pearson	1	Ttest_pvalue	Coefficient_of_eigenassay	SVD_pCMs_only3CT	NoPrepr	SVD	1170	RCT-Tx3_D_and_T200	F	RCT
Drug	D_and_T200_RCT	RCT	Cell_line.Tx3_D_and_T200	Plate.99	PCDH7	-2	0.0401617031783717	pearson	1	Ttest_pvalue	Coefficient_of_eigenassay	SVD_pCMs_only3CT	NoPrepr	SVD	12199	RCT-Tx3_D_and_T200	F	RCT
Drug	D_and_T200_RCT	RCT	Cell_line.Tx3_D_and_T200	Plate.99	PCDH8	-2	-1.31472035635929	pearson	1	Ttest_pvalue	Coefficient_of_eigenassay	SVD_pCMs_only3CT	NoPrepr	SVD	540	RCT-Tx3_D_and_T200	F	RCT
Drug	D_and_T200_RCT	RCT	Cell_line.Tx3_D_and_T200	Plate.99	PCDH9	-2	-0.0510235223759207	pearson	1	Ttest_pvalue	Coefficient_of_eigenassay	SVD_pCMs_only3CT	NoPrepr	SVD	11883	RCT-Tx3_D_and_T200	F	RCT
Drug	D_and_T200_RCT	RCT	Cell_line.Tx3_D_and_T200	Plate.99	PCDHA1	-2	0	pearson	1	Ttest_pvalue	Coefficient_of_eigenassay	SVD_pCMs_only3CT	NoPrepr	SVD	14331	RCT-Tx3_D_and_T200	F	RCT
Drug	D_and_T200_RCT	RCT	Cell_line.Tx3_D_and_T200	Plate.99	PCDHA10	-2	1.09276695209094	pearson	1	Ttest_pvalue	Coefficient_of_eigenassay	SVD_pCMs_only3CT	NoPrepr	SVD	866	RCT-Tx3_D_and_T200	F	RCT
Drug	D_and_T200_RCT	RCT	Cell_line.Tx3_D_and_T200	Plate.99	PCDHA11	-2	0.18784954345905	pearson	1	Ttest_pvalue	Coefficient_of_eigenassay	SVD_pCMs_only3CT	NoPrepr	SVD	8520	RCT-Tx3_D_and_T200	F	RCT
Drug	D_and_T200_RCT	RCT	Cell_line.Tx3_D_and_T200	Plate.99	PCDHA12	-2	0.995070795355096	pearson	1	Ttest_pvalue	Coefficient_of_eigenassay	SVD_pCMs_only3CT	NoPrepr	SVD	1090	RCT-Tx3_D_and_T200	F	RCT
Drug	D_and_T200_RCT	RCT	Cell_line.Tx3_D_and_T200	Plate.99	PCDHA13	-2	0	pearson	1	Ttest_pvalue	Coefficient_of_eigenassay	SVD_pCMs_only3CT	NoPrepr	SVD	14331	RCT-Tx3_D_and_T200	F	RCT
Drug	D_and_T200_RCT	RCT	Cell_line.Tx3_D_and_T200	Plate.99	PCDHA2	-2	0.288567464755623	pearson	1	Ttest_pvalue	Coefficient_of_eigenassay	SVD_pCMs_only3CT	NoPrepr	SVD	6528	RCT-Tx3_D_and_T200	F	RCT
Drug	D_and_T200_RCT	RCT	Cell_line.Tx3_D_and_T200	Plate.99	PCDHA3	-2	0.353076437653054	pearson	1	Ttest_pvalue	Coefficient_of_eigenassay	SVD_pCMs_only3CT	NoPrepr	SVD	5515	RCT-Tx3_D_and_T200	F	RCT
Drug	D_and_T200_RCT	RCT	Cell_line.Tx3_D_and_T200	Plate.99	PCDHA4	-2	0.0133102967910215	pearson	1	Ttest_pvalue	Coefficient_of_eigenassay	SVD_pCMs_only3CT	NoPrepr	SVD	12978	RCT-Tx3_D_and_T200	F	RCT
Drug	D_and_T200_RCT	RCT	Cell_line.Tx3_D_and_T200	Plate.99	PCDHA5	-2	1.42812389543883	pearson	1	Ttest_pvalue	Coefficient_of_eigenassay	SVD_pCMs_only3CT	NoPrepr	SVD	422	RCT-Tx3_D_and_T200	F	RCT
Drug	D_and_T200_RCT	RCT	Cell_line.Tx3_D_and_T200	Plate.99	PCDHA6	-2	0.65454833496318	pearson	1	Ttest_pvalue	Coefficient_of_eigenassay	SVD_pCMs_only3CT	NoPrepr	SVD	2462	RCT-Tx3_D_and_T200	F	RCT
Drug	D_and_T200_RCT	RCT	Cell_line.Tx3_D_and_T200	Plate.99	PCDHA7	-2	0.91286171577592	pearson	1	Ttest_pvalue	Coefficient_of_eigenassay	SVD_pCMs_only3CT	NoPrepr	SVD	1291	RCT-Tx3_D_and_T200	F	RCT
Drug	D_and_T200_RCT	RCT	Cell_line.Tx3_D_and_T200	Plate.99	PCDHA8	-2	3.00748802217071	pearson	1	Ttest_pvalue	Coefficient_of_eigenassay	SVD_pCMs_only3CT	NoPrepr	SVD	36	RCT-Tx3_D_and_T200	F	RCT
Drug	D_and_T200_RCT	RCT	Cell_line.Tx3_D_and_T200	Plate.99	PCDHA9	-2	0	pearson	1	Ttest_pvalue	Coefficient_of_eigenassay	SVD_pCMs_only3CT	NoPrepr	SVD	14331	RCT-Tx3_D_and_T200	F	RCT
Drug	D_and_T200_RCT	RCT	Cell_line.Tx3_D_and_T200	Plate.99	PCDHAC1	-2	0.999603909688	pearson	1	Ttest_pvalue	Coefficient_of_eigenassay	SVD_pCMs_only3CT	NoPrepr	SVD	1074	RCT-Tx3_D_and_T200	F	RCT
Drug	D_and_T200_RCT	RCT	Cell_line.Tx3_D_and_T200	Plate.99	PCDHAC2	-2	0.0416781117129836	pearson	1	Ttest_pvalue	Coefficient_of_eigenassay	SVD_pCMs_only3CT	NoPrepr	SVD	12147	RCT-Tx3_D_and_T200	F	RCT
Drug	D_and_T200_RCT	RCT	Cell_line.Tx3_D_and_T200	Plate.99	PCDHB10	-2	0.282247630916784	pearson	1	Ttest_pvalue	Coefficient_of_eigenassay	SVD_pCMs_only3CT	NoPrepr	SVD	6657	RCT-Tx3_D_and_T200	F	RCT
Drug	D_and_T200_RCT	RCT	Cell_line.Tx3_D_and_T200	Plate.99	PCDHB11	-2	1.75217231906529	pearson	1	Ttest_pvalue	Coefficient_of_eigenassay	SVD_pCMs_only3CT	NoPrepr	SVD	216	RCT-Tx3_D_and_T200	F	RCT
Drug	D_and_T200_RCT	RCT	Cell_line.Tx3_D_and_T200	Plate.99	PCDHB12	-2	1.37198438337121	pearson	1	Ttest_pvalue	Coefficient_of_eigenassay	SVD_pCMs_only3CT	NoPrepr	SVD	472	RCT-Tx3_D_and_T200	F	RCT
Drug	D_and_T200_RCT	RCT	Cell_line.Tx3_D_and_T200	Plate.99	PCDHB13	-2	0.305503636184636	pearson	1	Ttest_pvalue	Coefficient_of_eigenassay	SVD_pCMs_only3CT	NoPrepr	SVD	6230	RCT-Tx3_D_and_T200	F	RCT
Drug	D_and_T200_RCT	RCT	Cell_line.Tx3_D_and_T200	Plate.99	PCDHB14	-2	-0.103469701555	pearson	1	Ttest_pvalue	Coefficient_of_eigenassay	SVD_pCMs_only3CT	NoPrepr	SVD	10478	RCT-Tx3_D_and_T200	F	RCT
Drug	D_and_T200_RCT	RCT	Cell_line.Tx3_D_and_T200	Plate.99	PCDHB15	-2	0.123793502563027	pearson	1	Ttest_pvalue	Coefficient_of_eigenassay	SVD_pCMs_only3CT	NoPrepr	SVD	10006	RCT-Tx3_D_and_T200	F	RCT
Drug	D_and_T200_RCT	RCT	Cell_line.Tx3_D_and_T200	Plate.99	PCDHB16	-2	0.127076392347966	pearson	1	Ttest_pvalue	Coefficient_of_eigenassay	SVD_pCMs_only3CT	NoPrepr	SVD	9912	RCT-Tx3_D_and_T200	F	RCT
Drug	D_and_T200_RCT	RCT	Cell_line.Tx3_D_and_T200	Plate.99	PCDHB2	-2	0.132366637296321	pearson	1	Ttest_pvalue	Coefficient_of_eigenassay	SVD_pCMs_only3CT	NoPrepr	SVD	9773	RCT-Tx3_D_and_T200	F	RCT
Drug	D_and_T200_RCT	RCT	Cell_line.Tx3_D_and_T200	Plate.99	PCDHB3	-2	1.39832673220129	pearson	1	Ttest_pvalue	Coefficient_of_eigenassay	SVD_pCMs_only3CT	NoPrepr	SVD	451	RCT-Tx3_D_and_T200	F	RCT
Drug	D_and_T200_RCT	RCT	Cell_line.Tx3_D_and_T200	Plate.99	PCDHB4	-2	-0.082488399979021	pearson	1	Ttest_pvalue	Coefficient_of_eigenassay	SVD_pCMs_only3CT	NoPrepr	SVD	11011	RCT-Tx3_D_and_T200	F	RCT
Drug	D_and_T200_RCT	RCT	Cell_line.Tx3_D_and_T200	Plate.99	PCDHB5	-2	0.116532274102008	pearson	1	Ttest_pvalue	Coefficient_of_eigenassay	SVD_pCMs_only3CT	NoPrepr	SVD	10174	RCT-Tx3_D_and_T200	F	RCT
Drug	D_and_T200_RCT	RCT	Cell_line.Tx3_D_and_T200	Plate.99	PCDHB6	-2	-0.0150107541767326	pearson	1	Ttest_pvalue	Coefficient_of_eigenassay	SVD_pCMs_only3CT	NoPrepr	SVD	12925	RCT-Tx3_D_and_T200	F	RCT
Drug	D_and_T200_RCT	RCT	Cell_line.Tx3_D_and_T200	Plate.99	PCDHB7	-2	0.82262937504756	pearson	1	Ttest_pvalue	Coefficient_of_eigenassay	SVD_pCMs_only3CT	NoPrepr	SVD	1613	RCT-Tx3_D_and_T200	F	RCT
Drug	D_and_T200_RCT	RCT	Cell_line.Tx3_D_and_T200	Plate.99	PCDHB8	-2	0.435909753071212	pearson	1	Ttest_pvalue	Coefficient_of_eigenassay	SVD_pCMs_only3CT	NoPrepr	SVD	4460	RCT-Tx3_D_and_T200	F	RCT
Drug	D_and_T200_RCT	RCT	Cell_line.Tx3_D_and_T200	Plate.99	PCDHB9	-2	0.693596846992508	pearson	1	Ttest_pvalue	Coefficient_of_eigenassay	SVD_pCMs_only3CT	NoPrepr	SVD	2229	RCT-Tx3_D_and_T200	F	RCT
Drug	D_and_T200_RCT	RCT	Cell_line.Tx3_D_and_T200	Plate.99	PCDHGA1	-2	0	pearson	1	Ttest_pvalue	Coefficient_of_eigenassay	SVD_pCMs_only3CT	NoPrepr	SVD	14331	RCT-Tx3_D_and_T200	F	RCT
Drug	D_and_T200_RCT	RCT	Cell_line.Tx3_D_and_T200	Plate.99	PCDHGA10	-2	0.40167513128841	pearson	1	Ttest_pvalue	Coefficient_of_eigenassay	SVD_pCMs_only3CT	NoPrepr	SVD	4875	RCT-Tx3_D_and_T200	F	RCT
Drug	D_and_T200_RCT	RCT	Cell_line.Tx3_D_and_T200	Plate.99	PCDHGA11	-2	2.49903094869255	pearson	1	Ttest_pvalue	Coefficient_of_eigenassay	SVD_pCMs_only3CT	NoPrepr	SVD	76	RCT-Tx3_D_and_T200	F	RCT
Drug	D_and_T200_RCT	RCT	Cell_line.Tx3_D_and_T200	Plate.99	PCDHGA12	-2	3.50861915120968	pearson	1	Ttest_pvalue	Coefficient_of_eigenassay	SVD_pCMs_only3CT	NoPrepr	SVD	28	RCT-Tx3_D_and_T200	F	RCT
Drug	D_and_T200_RCT	RCT	Cell_line.Tx3_D_and_T200	Plate.99	PCDHGA4	-2	0	pearson	1	Ttest_pvalue	Coefficient_of_eigenassay	SVD_pCMs_only3CT	NoPrepr	SVD	14331	RCT-Tx3_D_and_T200	F	RCT
Drug	D_and_T200_RCT	RCT	Cell_line.Tx3_D_and_T200	Plate.99	PCDHGA5	-2	0	pearson	1	Ttest_pvalue	Coefficient_of_eigenassay	SVD_pCMs_only3CT	NoPrepr	SVD	14331	RCT-Tx3_D_and_T200	F	RCT
Drug	D_and_T200_RCT	RCT	Cell_line.Tx3_D_and_T200	Plate.99	PCDHGA8	-2	0.139730994310924	pearson	1	Ttest_pvalue	Coefficient_of_eigenassay	SVD_pCMs_only3CT	NoPrepr	SVD	9591	RCT-Tx3_D_and_T200	F	RCT
Drug	D_and_T200_RCT	RCT	Cell_line.Tx3_D_and_T200	Plate.99	PCDHGA9	-2	0	pearson	1	Ttest_pvalue	Coefficient_of_eigenassay	SVD_pCMs_only3CT	NoPrepr	SVD	14331	RCT-Tx3_D_and_T200	F	RCT
Drug	D_and_T200_RCT	RCT	Cell_line.Tx3_D_and_T200	Plate.99	PCDHGB1	-2	0	pearson	1	Ttest_pvalue	Coefficient_of_eigenassay	SVD_pCMs_only3CT	NoPrepr	SVD	14331	RCT-Tx3_D_and_T200	F	RCT
Drug	D_and_T200_RCT	RCT	Cell_line.Tx3_D_and_T200	Plate.99	PCDHGB2	-2	0	pearson	1	Ttest_pvalue	Coefficient_of_eigenassay	SVD_pCMs_only3CT	NoPrepr	SVD	14331	RCT-Tx3_D_and_T200	F	RCT
Drug	D_and_T200_RCT	RCT	Cell_line.Tx3_D_and_T200	Plate.99	PCDHGB4	-2	-0.049008522304463	pearson	1	Ttest_pvalue	Coefficient_of_eigenassay	SVD_pCMs_only3CT	NoPrepr	SVD	11940	RCT-Tx3_D_and_T200	F	RCT
Drug	D_and_T200_RCT	RCT	Cell_line.Tx3_D_and_T200	Plate.99	PCDHGB5	-2	0	pearson	1	Ttest_pvalue	Coefficient_of_eigenassay	SVD_pCMs_only3CT	NoPrepr	SVD	14331	RCT-Tx3_D_and_T200	F	RCT
Drug	D_and_T200_RCT	RCT	Cell_line.Tx3_D_and_T200	Plate.99	PCDHGB6	-2	0.197187316758065	pearson	1	Ttest_pvalue	Coefficient_of_eigenassay	SVD_pCMs_only3CT	NoPrepr	SVD	8318	RCT-Tx3_D_and_T200	F	RCT
Drug	D_and_T200_RCT	RCT	Cell_line.Tx3_D_and_T200	Plate.99	PCDHGB7	-2	0.632724858066141	pearson	1	Ttest_pvalue	Coefficient_of_eigenassay	SVD_pCMs_only3CT	NoPrepr	SVD	2623	RCT-Tx3_D_and_T200	F	RCT
Drug	D_and_T200_RCT	RCT	Cell_line.Tx3_D_and_T200	Plate.99	PCDHGC3	-2	0.218984923532232	pearson	1	Ttest_pvalue	Coefficient_of_eigenassay	SVD_pCMs_only3CT	NoPrepr	SVD	7867	RCT-Tx3_D_and_T200	F	RCT
Drug	D_and_T200_RCT	RCT	Cell_line.Tx3_D_and_T200	Plate.99	PCDHGC4	-2	0.818338135114413	pearson	1	Ttest_pvalue	Coefficient_of_eigenassay	SVD_pCMs_only3CT	NoPrepr	SVD	1631	RCT-Tx3_D_and_T200	F	RCT
Drug	D_and_T200_RCT	RCT	Cell_line.Tx3_D_and_T200	Plate.99	PCDHGC5	-2	1.29067444487791	pearson	1	Ttest_pvalue	Coefficient_of_eigenassay	SVD_pCMs_only3CT	NoPrepr	SVD	565	RCT-Tx3_D_and_T200	F	RCT
Drug	D_and_T200_RCT	RCT	Cell_line.Tx3_D_and_T200	Plate.99	PCED1A	-2	0.0899222016215706	pearson	1	Ttest_pvalue	Coefficient_of_eigenassay	SVD_pCMs_only3CT	NoPrepr	SVD	10807	RCT-Tx3_D_and_T200	F	RCT
Drug	D_and_T200_RCT	RCT	Cell_line.Tx3_D_and_T200	Plate.99	PCED1B	-2	0.242802393384664	pearson	1	Ttest_pvalue	Coefficient_of_eigenassay	SVD_pCMs_only3CT	NoPrepr	SVD	7397	RCT-Tx3_D_and_T200	F	RCT
Drug	D_and_T200_RCT	RCT	Cell_line.Tx3_D_and_T200	Plate.99	PCF11	-2	0.416212484663981	pearson	1	Ttest_pvalue	Coefficient_of_eigenassay	SVD_pCMs_only3CT	NoPrepr	SVD	4706	RCT-Tx3_D_and_T200	F	RCT
Drug	D_and_T200_RCT	RCT	Cell_line.Tx3_D_and_T200	Plate.99	PCGF1	-2	0.0258488374312649	pearson	1	Ttest_pvalue	Coefficient_of_eigenassay	SVD_pCMs_only3CT	NoPrepr	SVD	12605	RCT-Tx3_D_and_T200	F	RCT
Drug	D_and_T200_RCT	RCT	Cell_line.Tx3_D_and_T200	Plate.99	PCGF3	-2	0.0537430914920857	pearson	1	Ttest_pvalue	Coefficient_of_eigenassay	SVD_pCMs_only3CT	NoPrepr	SVD	11824	RCT-Tx3_D_and_T200	F	RCT
Drug	D_and_T200_RCT	RCT	Cell_line.Tx3_D_and_T200	Plate.99	PCGF5	-2	-0.926352408972415	pearson	1	Ttest_pvalue	Coefficient_of_eigenassay	SVD_pCMs_only3CT	NoPrepr	SVD	1265	RCT-Tx3_D_and_T200	F	RCT
Drug	D_and_T200_RCT	RCT	Cell_line.Tx3_D_and_T200	Plate.99	PCGF6	-2	-0.699530678290563	pearson	1	Ttest_pvalue	Coefficient_of_eigenassay	SVD_pCMs_only3CT	NoPrepr	SVD	2191	RCT-Tx3_D_and_T200	F	RCT
Drug	D_and_T200_RCT	RCT	Cell_line.Tx3_D_and_T200	Plate.99	PCID2	-2	-0.0216602736127088	pearson	1	Ttest_pvalue	Coefficient_of_eigenassay	SVD_pCMs_only3CT	NoPrepr	SVD	12731	RCT-Tx3_D_and_T200	F	RCT
Drug	D_and_T200_RCT	RCT	Cell_line.Tx3_D_and_T200	Plate.99	PCIF1	-2	0.237390252668491	pearson	1	Ttest_pvalue	Coefficient_of_eigenassay	SVD_pCMs_only3CT	NoPrepr	SVD	7506	RCT-Tx3_D_and_T200	F	RCT
Drug	D_and_T200_RCT	RCT	Cell_line.Tx3_D_and_T200	Plate.99	PCK2	-2	-0.692252325005447	pearson	1	Ttest_pvalue	Coefficient_of_eigenassay	SVD_pCMs_only3CT	NoPrepr	SVD	2237	RCT-Tx3_D_and_T200	F	RCT
Drug	D_and_T200_RCT	RCT	Cell_line.Tx3_D_and_T200	Plate.99	PCLAF	-2	-0.527552579669299	pearson	1	Ttest_pvalue	Coefficient_of_eigenassay	SVD_pCMs_only3CT	NoPrepr	SVD	3452	RCT-Tx3_D_and_T200	F	RCT
Drug	D_and_T200_RCT	RCT	Cell_line.Tx3_D_and_T200	Plate.99	PCLO	-2	0.491241453368099	pearson	1	Ttest_pvalue	Coefficient_of_eigenassay	SVD_pCMs_only3CT	NoPrepr	SVD	3829	RCT-Tx3_D_and_T200	F	RCT
Drug	D_and_T200_RCT	RCT	Cell_line.Tx3_D_and_T200	Plate.99	PCM1	-2	-0.02489577744873	pearson	1	Ttest_pvalue	Coefficient_of_eigenassay	SVD_pCMs_only3CT	NoPrepr	SVD	12632	RCT-Tx3_D_and_T200	F	RCT
Drug	D_and_T200_RCT	RCT	Cell_line.Tx3_D_and_T200	Plate.99	PCMT1	-2	-0.858600880768835	pearson	1	Ttest_pvalue	Coefficient_of_eigenassay	SVD_pCMs_only3CT	NoPrepr	SVD	1477	RCT-Tx3_D_and_T200	F	RCT
Drug	D_and_T200_RCT	RCT	Cell_line.Tx3_D_and_T200	Plate.99	PCMTD1	-2	-0.719734654338997	pearson	1	Ttest_pvalue	Coefficient_of_eigenassay	SVD_pCMs_only3CT	NoPrepr	SVD	2093	RCT-Tx3_D_and_T200	F	RCT
Drug	D_and_T200_RCT	RCT	Cell_line.Tx3_D_and_T200	Plate.99	PCMTD2	-2	-2.34643983787729	pearson	1	Ttest_pvalue	Coefficient_of_eigenassay	SVD_pCMs_only3CT	NoPrepr	SVD	95	RCT-Tx3_D_and_T200	F	RCT
Drug	D_and_T200_RCT	RCT	Cell_line.Tx3_D_and_T200	Plate.99	PCNA	-2	-1.1372475226471	pearson	1	Ttest_pvalue	Coefficient_of_eigenassay	SVD_pCMs_only3CT	NoPrepr	SVD	773	RCT-Tx3_D_and_T200	F	RCT
Drug	D_and_T200_RCT	RCT	Cell_line.Tx3_D_and_T200	Plate.99	PCNP	-2	-1.60329352178631	pearson	1	Ttest_pvalue	Coefficient_of_eigenassay	SVD_pCMs_only3CT	NoPrepr	SVD	296	RCT-Tx3_D_and_T200	F	RCT
Drug	D_and_T200_RCT	RCT	Cell_line.Tx3_D_and_T200	Plate.99	PCNT	-2	0.963244662061015	pearson	1	Ttest_pvalue	Coefficient_of_eigenassay	SVD_pCMs_only3CT	NoPrepr	SVD	1177	RCT-Tx3_D_and_T200	F	RCT
Drug	D_and_T200_RCT	RCT	Cell_line.Tx3_D_and_T200	Plate.99	PCNX1	-2	0.254388375901515	pearson	1	Ttest_pvalue	Coefficient_of_eigenassay	SVD_pCMs_only3CT	NoPrepr	SVD	7177	RCT-Tx3_D_and_T200	F	RCT
Drug	D_and_T200_RCT	RCT	Cell_line.Tx3_D_and_T200	Plate.99	PCNX2	-2	0.258358674372238	pearson	1	Ttest_pvalue	Coefficient_of_eigenassay	SVD_pCMs_only3CT	NoPrepr	SVD	7085	RCT-Tx3_D_and_T200	F	RCT
Drug	D_and_T200_RCT	RCT	Cell_line.Tx3_D_and_T200	Plate.99	PCNX3	-2	0.572614141622373	pearson	1	Ttest_pvalue	Coefficient_of_eigenassay	SVD_pCMs_only3CT	NoPrepr	SVD	3066	RCT-Tx3_D_and_T200	F	RCT
Drug	D_and_T200_RCT	RCT	Cell_line.Tx3_D_and_T200	Plate.99	PCNX4	-2	-0.877705471387381	pearson	1	Ttest_pvalue	Coefficient_of_eigenassay	SVD_pCMs_only3CT	NoPrepr	SVD	1413	RCT-Tx3_D_and_T200	F	RCT
Drug	D_and_T200_RCT	RCT	Cell_line.Tx3_D_and_T200	Plate.99	PCOLCE	-2	0.371237135141693	pearson	1	Ttest_pvalue	Coefficient_of_eigenassay	SVD_pCMs_only3CT	NoPrepr	SVD	5271	RCT-Tx3_D_and_T200	F	RCT
Drug	D_and_T200_RCT	RCT	Cell_line.Tx3_D_and_T200	Plate.99	PCOLCE2	-2	-0.163936538483602	pearson	1	Ttest_pvalue	Coefficient_of_eigenassay	SVD_pCMs_only3CT	NoPrepr	SVD	9051	RCT-Tx3_D_and_T200	F	RCT
Drug	D_and_T200_RCT	RCT	Cell_line.Tx3_D_and_T200	Plate.99	PCP2	-2	0	pearson	1	Ttest_pvalue	Coefficient_of_eigenassay	SVD_pCMs_only3CT	NoPrepr	SVD	14331	RCT-Tx3_D_and_T200	F	RCT
Drug	D_and_T200_RCT	RCT	Cell_line.Tx3_D_and_T200	Plate.99	PCP4	-2	0	pearson	1	Ttest_pvalue	Coefficient_of_eigenassay	SVD_pCMs_only3CT	NoPrepr	SVD	14331	RCT-Tx3_D_and_T200	F	RCT
Drug	D_and_T200_RCT	RCT	Cell_line.Tx3_D_and_T200	Plate.99	PCSK1	-2	-5.79711091784054	pearson	1	Ttest_pvalue	Coefficient_of_eigenassay	SVD_pCMs_only3CT	NoPrepr	SVD	9	RCT-Tx3_D_and_T200	F	RCT
Drug	D_and_T200_RCT	RCT	Cell_line.Tx3_D_and_T200	Plate.99	PCSK1N	-2	3.05626961900062	pearson	1	Ttest_pvalue	Coefficient_of_eigenassay	SVD_pCMs_only3CT	NoPrepr	SVD	35	RCT-Tx3_D_and_T200	F	RCT
Drug	D_and_T200_RCT	RCT	Cell_line.Tx3_D_and_T200	Plate.99	PCSK2	-2	-0.316352962371566	pearson	1	Ttest_pvalue	Coefficient_of_eigenassay	SVD_pCMs_only3CT	NoPrepr	SVD	6071	RCT-Tx3_D_and_T200	F	RCT
Drug	D_and_T200_RCT	RCT	Cell_line.Tx3_D_and_T200	Plate.99	PCSK4	-2	0.139746460923428	pearson	1	Ttest_pvalue	Coefficient_of_eigenassay	SVD_pCMs_only3CT	NoPrepr	SVD	9590	RCT-Tx3_D_and_T200	F	RCT
Drug	D_and_T200_RCT	RCT	Cell_line.Tx3_D_and_T200	Plate.99	PCSK5	-2	-0.0725704535731455	pearson	1	Ttest_pvalue	Coefficient_of_eigenassay	SVD_pCMs_only3CT	NoPrepr	SVD	11277	RCT-Tx3_D_and_T200	F	RCT
Drug	D_and_T200_RCT	RCT	Cell_line.Tx3_D_and_T200	Plate.99	PCSK6	-2	-0.17822038574485	pearson	1	Ttest_pvalue	Coefficient_of_eigenassay	SVD_pCMs_only3CT	NoPrepr	SVD	8736	RCT-Tx3_D_and_T200	F	RCT
Drug	D_and_T200_RCT	RCT	Cell_line.Tx3_D_and_T200	Plate.99	PCSK7	-2	0.30364069615662	pearson	1	Ttest_pvalue	Coefficient_of_eigenassay	SVD_pCMs_only3CT	NoPrepr	SVD	6253	RCT-Tx3_D_and_T200	F	RCT
Drug	D_and_T200_RCT	RCT	Cell_line.Tx3_D_and_T200	Plate.99	PCSK9	-2	-0.229266465142739	pearson	1	Ttest_pvalue	Coefficient_of_eigenassay	SVD_pCMs_only3CT	NoPrepr	SVD	7659	RCT-Tx3_D_and_T200	F	RCT
Drug	D_and_T200_RCT	RCT	Cell_line.Tx3_D_and_T200	Plate.99	PCTP	-2	-0.257830109854944	pearson	1	Ttest_pvalue	Coefficient_of_eigenassay	SVD_pCMs_only3CT	NoPrepr	SVD	7102	RCT-Tx3_D_and_T200	F	RCT
Drug	D_and_T200_RCT	RCT	Cell_line.Tx3_D_and_T200	Plate.99	PCYOX1	-2	-0.48888196524755	pearson	1	Ttest_pvalue	Coefficient_of_eigenassay	SVD_pCMs_only3CT	NoPrepr	SVD	3854	RCT-Tx3_D_and_T200	F	RCT
Drug	D_and_T200_RCT	RCT	Cell_line.Tx3_D_and_T200	Plate.99	PCYOX1L	-2	-0.361373023081721	pearson	1	Ttest_pvalue	Coefficient_of_eigenassay	SVD_pCMs_only3CT	NoPrepr	SVD	5399	RCT-Tx3_D_and_T200	F	RCT
Drug	D_and_T200_RCT	RCT	Cell_line.Tx3_D_and_T200	Plate.99	PCYT1A	-2	-0.00148271842998998	pearson	1	Ttest_pvalue	Coefficient_of_eigenassay	SVD_pCMs_only3CT	NoPrepr	SVD	13314	RCT-Tx3_D_and_T200	F	RCT
Drug	D_and_T200_RCT	RCT	Cell_line.Tx3_D_and_T200	Plate.99	PCYT1B	-2	-0.344880075455592	pearson	1	Ttest_pvalue	Coefficient_of_eigenassay	SVD_pCMs_only3CT	NoPrepr	SVD	5646	RCT-Tx3_D_and_T200	F	RCT
Drug	D_and_T200_RCT	RCT	Cell_line.Tx3_D_and_T200	Plate.99	PCYT2	-2	0.223192071169847	pearson	1	Ttest_pvalue	Coefficient_of_eigenassay	SVD_pCMs_only3CT	NoPrepr	SVD	7783	RCT-Tx3_D_and_T200	F	RCT
Drug	D_and_T200_RCT	RCT	Cell_line.Tx3_D_and_T200	Plate.99	PDAP1	-2	0.252018982939143	pearson	1	Ttest_pvalue	Coefficient_of_eigenassay	SVD_pCMs_only3CT	NoPrepr	SVD	7227	RCT-Tx3_D_and_T200	F	RCT
Drug	D_and_T200_RCT	RCT	Cell_line.Tx3_D_and_T200	Plate.99	PDCD10	-2	-0.912748913752918	pearson	1	Ttest_pvalue	Coefficient_of_eigenassay	SVD_pCMs_only3CT	NoPrepr	SVD	1292	RCT-Tx3_D_and_T200	F	RCT
Drug	D_and_T200_RCT	RCT	Cell_line.Tx3_D_and_T200	Plate.99	PDCD11	-2	0.170213096888097	pearson	1	Ttest_pvalue	Coefficient_of_eigenassay	SVD_pCMs_only3CT	NoPrepr	SVD	8913	RCT-Tx3_D_and_T200	F	RCT
Drug	D_and_T200_RCT	RCT	Cell_line.Tx3_D_and_T200	Plate.99	PDCD1LG2	-2	0	pearson	1	Ttest_pvalue	Coefficient_of_eigenassay	SVD_pCMs_only3CT	NoPrepr	SVD	14331	RCT-Tx3_D_and_T200	F	RCT
Drug	D_and_T200_RCT	RCT	Cell_line.Tx3_D_and_T200	Plate.99	PDCD2	-2	-0.597050067710123	pearson	1	Ttest_pvalue	Coefficient_of_eigenassay	SVD_pCMs_only3CT	NoPrepr	SVD	2890	RCT-Tx3_D_and_T200	F	RCT
Drug	D_and_T200_RCT	RCT	Cell_line.Tx3_D_and_T200	Plate.99	PDCD2L	-2	0.00236828387234706	pearson	1	Ttest_pvalue	Coefficient_of_eigenassay	SVD_pCMs_only3CT	NoPrepr	SVD	13294	RCT-Tx3_D_and_T200	F	RCT
Drug	D_and_T200_RCT	RCT	Cell_line.Tx3_D_and_T200	Plate.99	PDCD4	-2	0.287453314605416	pearson	1	Ttest_pvalue	Coefficient_of_eigenassay	SVD_pCMs_only3CT	NoPrepr	SVD	6550	RCT-Tx3_D_and_T200	F	RCT
Drug	D_and_T200_RCT	RCT	Cell_line.Tx3_D_and_T200	Plate.99	PDCD5	-2	-0.676124815881189	pearson	1	Ttest_pvalue	Coefficient_of_eigenassay	SVD_pCMs_only3CT	NoPrepr	SVD	2334	RCT-Tx3_D_and_T200	F	RCT
Drug	D_and_T200_RCT	RCT	Cell_line.Tx3_D_and_T200	Plate.99	PDCD6	-2	-0.43075420184968	pearson	1	Ttest_pvalue	Coefficient_of_eigenassay	SVD_pCMs_only3CT	NoPrepr	SVD	4506	RCT-Tx3_D_and_T200	F	RCT
Drug	D_and_T200_RCT	RCT	Cell_line.Tx3_D_and_T200	Plate.99	PDCD6IP	-2	-0.462916742729477	pearson	1	Ttest_pvalue	Coefficient_of_eigenassay	SVD_pCMs_only3CT	NoPrepr	SVD	4144	RCT-Tx3_D_and_T200	F	RCT
Drug	D_and_T200_RCT	RCT	Cell_line.Tx3_D_and_T200	Plate.99	PDCD7	-2	-0.141511080873796	pearson	1	Ttest_pvalue	Coefficient_of_eigenassay	SVD_pCMs_only3CT	NoPrepr	SVD	9552	RCT-Tx3_D_and_T200	F	RCT
Drug	D_and_T200_RCT	RCT	Cell_line.Tx3_D_and_T200	Plate.99	PDCL	-2	0.168072580283868	pearson	1	Ttest_pvalue	Coefficient_of_eigenassay	SVD_pCMs_only3CT	NoPrepr	SVD	8969	RCT-Tx3_D_and_T200	F	RCT
Drug	D_and_T200_RCT	RCT	Cell_line.Tx3_D_and_T200	Plate.99	PDCL3	-2	0.054664721047955	pearson	1	Ttest_pvalue	Coefficient_of_eigenassay	SVD_pCMs_only3CT	NoPrepr	SVD	11800	RCT-Tx3_D_and_T200	F	RCT
Drug	D_and_T200_RCT	RCT	Cell_line.Tx3_D_and_T200	Plate.99	PDE10A	-2	-0.0320848051025001	pearson	1	Ttest_pvalue	Coefficient_of_eigenassay	SVD_pCMs_only3CT	NoPrepr	SVD	12432	RCT-Tx3_D_and_T200	F	RCT
Drug	D_and_T200_RCT	RCT	Cell_line.Tx3_D_and_T200	Plate.99	PDE11A	-2	-0.284203585774433	pearson	1	Ttest_pvalue	Coefficient_of_eigenassay	SVD_pCMs_only3CT	NoPrepr	SVD	6619	RCT-Tx3_D_and_T200	F	RCT
Drug	D_and_T200_RCT	RCT	Cell_line.Tx3_D_and_T200	Plate.99	PDE12	-2	-0.478478320702108	pearson	1	Ttest_pvalue	Coefficient_of_eigenassay	SVD_pCMs_only3CT	NoPrepr	SVD	3974	RCT-Tx3_D_and_T200	F	RCT
Drug	D_and_T200_RCT	RCT	Cell_line.Tx3_D_and_T200	Plate.99	PDE1A	-2	-1.29527632180528	pearson	1	Ttest_pvalue	Coefficient_of_eigenassay	SVD_pCMs_only3CT	NoPrepr	SVD	561	RCT-Tx3_D_and_T200	F	RCT
Drug	D_and_T200_RCT	RCT	Cell_line.Tx3_D_and_T200	Plate.99	PDE1B	-2	0.509043233269513	pearson	1	Ttest_pvalue	Coefficient_of_eigenassay	SVD_pCMs_only3CT	NoPrepr	SVD	3637	RCT-Tx3_D_and_T200	F	RCT
Drug	D_and_T200_RCT	RCT	Cell_line.Tx3_D_and_T200	Plate.99	PDE1C	-2	-0.0770506414133325	pearson	1	Ttest_pvalue	Coefficient_of_eigenassay	SVD_pCMs_only3CT	NoPrepr	SVD	11166	RCT-Tx3_D_and_T200	F	RCT
Drug	D_and_T200_RCT	RCT	Cell_line.Tx3_D_and_T200	Plate.99	PDE2A	-2	0.102761834654708	pearson	1	Ttest_pvalue	Coefficient_of_eigenassay	SVD_pCMs_only3CT	NoPrepr	SVD	10499	RCT-Tx3_D_and_T200	F	RCT
Drug	D_and_T200_RCT	RCT	Cell_line.Tx3_D_and_T200	Plate.99	PDE3A	-2	0.855840144318378	pearson	1	Ttest_pvalue	Coefficient_of_eigenassay	SVD_pCMs_only3CT	NoPrepr	SVD	1488	RCT-Tx3_D_and_T200	F	RCT
Drug	D_and_T200_RCT	RCT	Cell_line.Tx3_D_and_T200	Plate.99	PDE3B	-2	-0.364516264927168	pearson	1	Ttest_pvalue	Coefficient_of_eigenassay	SVD_pCMs_only3CT	NoPrepr	SVD	5354	RCT-Tx3_D_and_T200	F	RCT
Drug	D_and_T200_RCT	RCT	Cell_line.Tx3_D_and_T200	Plate.99	PDE4A	-2	-0.00633204966314565	pearson	1	Ttest_pvalue	Coefficient_of_eigenassay	SVD_pCMs_only3CT	NoPrepr	SVD	13177	RCT-Tx3_D_and_T200	F	RCT
Drug	D_and_T200_RCT	RCT	Cell_line.Tx3_D_and_T200	Plate.99	PDE4B	-2	-1.73501050987372	pearson	1	Ttest_pvalue	Coefficient_of_eigenassay	SVD_pCMs_only3CT	NoPrepr	SVD	227	RCT-Tx3_D_and_T200	F	RCT
Drug	D_and_T200_RCT	RCT	Cell_line.Tx3_D_and_T200	Plate.99	PDE4C	-2	0	pearson	1	Ttest_pvalue	Coefficient_of_eigenassay	SVD_pCMs_only3CT	NoPrepr	SVD	14331	RCT-Tx3_D_and_T200	F	RCT
Drug	D_and_T200_RCT	RCT	Cell_line.Tx3_D_and_T200	Plate.99	PDE4D	-2	-0.184566663158809	pearson	1	Ttest_pvalue	Coefficient_of_eigenassay	SVD_pCMs_only3CT	NoPrepr	SVD	8596	RCT-Tx3_D_and_T200	F	RCT
Drug	D_and_T200_RCT	RCT	Cell_line.Tx3_D_and_T200	Plate.99	PDE4DIP	-2	0.37775931712642	pearson	1	Ttest_pvalue	Coefficient_of_eigenassay	SVD_pCMs_only3CT	NoPrepr	SVD	5196	RCT-Tx3_D_and_T200	F	RCT
Drug	D_and_T200_RCT	RCT	Cell_line.Tx3_D_and_T200	Plate.99	PDE5A	-2	0.119083903916958	pearson	1	Ttest_pvalue	Coefficient_of_eigenassay	SVD_pCMs_only3CT	NoPrepr	SVD	10106	RCT-Tx3_D_and_T200	F	RCT
Drug	D_and_T200_RCT	RCT	Cell_line.Tx3_D_and_T200	Plate.99	PDE6A	-2	0	pearson	1	Ttest_pvalue	Coefficient_of_eigenassay	SVD_pCMs_only3CT	NoPrepr	SVD	14331	RCT-Tx3_D_and_T200	F	RCT
Drug	D_and_T200_RCT	RCT	Cell_line.Tx3_D_and_T200	Plate.99	PDE6B	-2	0.078775143349152	pearson	1	Ttest_pvalue	Coefficient_of_eigenassay	SVD_pCMs_only3CT	NoPrepr	SVD	11112	RCT-Tx3_D_and_T200	F	RCT
Drug	D_and_T200_RCT	RCT	Cell_line.Tx3_D_and_T200	Plate.99	PDE6C	-2	0	pearson	1	Ttest_pvalue	Coefficient_of_eigenassay	SVD_pCMs_only3CT	NoPrepr	SVD	14331	RCT-Tx3_D_and_T200	F	RCT
Drug	D_and_T200_RCT	RCT	Cell_line.Tx3_D_and_T200	Plate.99	PDE6D	-2	-0.190817700475373	pearson	1	Ttest_pvalue	Coefficient_of_eigenassay	SVD_pCMs_only3CT	NoPrepr	SVD	8449	RCT-Tx3_D_and_T200	F	RCT
Drug	D_and_T200_RCT	RCT	Cell_line.Tx3_D_and_T200	Plate.99	PDE7A	-2	-0.410640264034768	pearson	1	Ttest_pvalue	Coefficient_of_eigenassay	SVD_pCMs_only3CT	NoPrepr	SVD	4771	RCT-Tx3_D_and_T200	F	RCT
Drug	D_and_T200_RCT	RCT	Cell_line.Tx3_D_and_T200	Plate.99	PDE7B	-2	-0.154047960957245	pearson	1	Ttest_pvalue	Coefficient_of_eigenassay	SVD_pCMs_only3CT	NoPrepr	SVD	9266	RCT-Tx3_D_and_T200	F	RCT
Drug	D_and_T200_RCT	RCT	Cell_line.Tx3_D_and_T200	Plate.99	PDE8A	-2	-0.0567132053406813	pearson	1	Ttest_pvalue	Coefficient_of_eigenassay	SVD_pCMs_only3CT	NoPrepr	SVD	11742	RCT-Tx3_D_and_T200	F	RCT
Drug	D_and_T200_RCT	RCT	Cell_line.Tx3_D_and_T200	Plate.99	PDE8B	-2	-1.08078891757106	pearson	1	Ttest_pvalue	Coefficient_of_eigenassay	SVD_pCMs_only3CT	NoPrepr	SVD	890	RCT-Tx3_D_and_T200	F	RCT
Drug	D_and_T200_RCT	RCT	Cell_line.Tx3_D_and_T200	Plate.99	PDE9A	-2	0.171512903368713	pearson	1	Ttest_pvalue	Coefficient_of_eigenassay	SVD_pCMs_only3CT	NoPrepr	SVD	8887	RCT-Tx3_D_and_T200	F	RCT
Drug	D_and_T200_RCT	RCT	Cell_line.Tx3_D_and_T200	Plate.99	PDF	-2	0	pearson	1	Ttest_pvalue	Coefficient_of_eigenassay	SVD_pCMs_only3CT	NoPrepr	SVD	14331	RCT-Tx3_D_and_T200	F	RCT
Drug	D_and_T200_RCT	RCT	Cell_line.Tx3_D_and_T200	Plate.99	PDGFA	-2	0.00910385570504163	pearson	1	Ttest_pvalue	Coefficient_of_eigenassay	SVD_pCMs_only3CT	NoPrepr	SVD	13095	RCT-Tx3_D_and_T200	F	RCT
Drug	D_and_T200_RCT	RCT	Cell_line.Tx3_D_and_T200	Plate.99	PDGFB	-2	0.15680046483745	pearson	1	Ttest_pvalue	Coefficient_of_eigenassay	SVD_pCMs_only3CT	NoPrepr	SVD	9205	RCT-Tx3_D_and_T200	F	RCT
Drug	D_and_T200_RCT	RCT	Cell_line.Tx3_D_and_T200	Plate.99	PDGFC	-2	-0.424096871961981	pearson	1	Ttest_pvalue	Coefficient_of_eigenassay	SVD_pCMs_only3CT	NoPrepr	SVD	4595	RCT-Tx3_D_and_T200	F	RCT
Drug	D_and_T200_RCT	RCT	Cell_line.Tx3_D_and_T200	Plate.99	PDGFD	-2	-0.910144475484478	pearson	1	Ttest_pvalue	Coefficient_of_eigenassay	SVD_pCMs_only3CT	NoPrepr	SVD	1301	RCT-Tx3_D_and_T200	F	RCT
Drug	D_and_T200_RCT	RCT	Cell_line.Tx3_D_and_T200	Plate.99	PDGFRA	-2	0.0629101120014051	pearson	1	Ttest_pvalue	Coefficient_of_eigenassay	SVD_pCMs_only3CT	NoPrepr	SVD	11569	RCT-Tx3_D_and_T200	F	RCT
Drug	D_and_T200_RCT	RCT	Cell_line.Tx3_D_and_T200	Plate.99	PDGFRB	-2	0.149931063399032	pearson	1	Ttest_pvalue	Coefficient_of_eigenassay	SVD_pCMs_only3CT	NoPrepr	SVD	9364	RCT-Tx3_D_and_T200	F	RCT
Drug	D_and_T200_RCT	RCT	Cell_line.Tx3_D_and_T200	Plate.99	PDGFRL	-2	-0.0688029408869696	pearson	1	Ttest_pvalue	Coefficient_of_eigenassay	SVD_pCMs_only3CT	NoPrepr	SVD	11395	RCT-Tx3_D_and_T200	F	RCT
Drug	D_and_T200_RCT	RCT	Cell_line.Tx3_D_and_T200	Plate.99	PDHA1	-2	0.190193833043969	pearson	1	Ttest_pvalue	Coefficient_of_eigenassay	SVD_pCMs_only3CT	NoPrepr	SVD	8461	RCT-Tx3_D_and_T200	F	RCT
Drug	D_and_T200_RCT	RCT	Cell_line.Tx3_D_and_T200	Plate.99	PDHB	-2	-0.418833939280738	pearson	1	Ttest_pvalue	Coefficient_of_eigenassay	SVD_pCMs_only3CT	NoPrepr	SVD	4658	RCT-Tx3_D_and_T200	F	RCT
Drug	D_and_T200_RCT	RCT	Cell_line.Tx3_D_and_T200	Plate.99	PDHX	-2	-0.506063591524185	pearson	1	Ttest_pvalue	Coefficient_of_eigenassay	SVD_pCMs_only3CT	NoPrepr	SVD	3667	RCT-Tx3_D_and_T200	F	RCT
Drug	D_and_T200_RCT	RCT	Cell_line.Tx3_D_and_T200	Plate.99	PDIA2	-2	0.0685065243031318	pearson	1	Ttest_pvalue	Coefficient_of_eigenassay	SVD_pCMs_only3CT	NoPrepr	SVD	11402	RCT-Tx3_D_and_T200	F	RCT
Drug	D_and_T200_RCT	RCT	Cell_line.Tx3_D_and_T200	Plate.99	PDIA3	-2	-0.0457748689744738	pearson	1	Ttest_pvalue	Coefficient_of_eigenassay	SVD_pCMs_only3CT	NoPrepr	SVD	12038	RCT-Tx3_D_and_T200	F	RCT
Drug	D_and_T200_RCT	RCT	Cell_line.Tx3_D_and_T200	Plate.99	PDIA4	-2	0.0457441219910679	pearson	1	Ttest_pvalue	Coefficient_of_eigenassay	SVD_pCMs_only3CT	NoPrepr	SVD	12040	RCT-Tx3_D_and_T200	F	RCT
Drug	D_and_T200_RCT	RCT	Cell_line.Tx3_D_and_T200	Plate.99	PDIA5	-2	0.392007900630926	pearson	1	Ttest_pvalue	Coefficient_of_eigenassay	SVD_pCMs_only3CT	NoPrepr	SVD	5010	RCT-Tx3_D_and_T200	F	RCT
Drug	D_and_T200_RCT	RCT	Cell_line.Tx3_D_and_T200	Plate.99	PDIA6	-2	0.266209516111006	pearson	1	Ttest_pvalue	Coefficient_of_eigenassay	SVD_pCMs_only3CT	NoPrepr	SVD	6925	RCT-Tx3_D_and_T200	F	RCT
Drug	D_and_T200_RCT	RCT	Cell_line.Tx3_D_and_T200	Plate.99	PDIK1L	-2	-0.731090672251582	pearson	1	Ttest_pvalue	Coefficient_of_eigenassay	SVD_pCMs_only3CT	NoPrepr	SVD	2027	RCT-Tx3_D_and_T200	F	RCT
Drug	D_and_T200_RCT	RCT	Cell_line.Tx3_D_and_T200	Plate.99	PDK1	-2	-1.47570682386909	pearson	1	Ttest_pvalue	Coefficient_of_eigenassay	SVD_pCMs_only3CT	NoPrepr	SVD	389	RCT-Tx3_D_and_T200	F	RCT
Drug	D_and_T200_RCT	RCT	Cell_line.Tx3_D_and_T200	Plate.99	PDK2	-2	0.455859041158056	pearson	1	Ttest_pvalue	Coefficient_of_eigenassay	SVD_pCMs_only3CT	NoPrepr	SVD	4230	RCT-Tx3_D_and_T200	F	RCT
Drug	D_and_T200_RCT	RCT	Cell_line.Tx3_D_and_T200	Plate.99	PDK3	-2	-0.31739690919995	pearson	1	Ttest_pvalue	Coefficient_of_eigenassay	SVD_pCMs_only3CT	NoPrepr	SVD	6054	RCT-Tx3_D_and_T200	F	RCT
Drug	D_and_T200_RCT	RCT	Cell_line.Tx3_D_and_T200	Plate.99	PDK4	-2	-1.06267885765306	pearson	1	Ttest_pvalue	Coefficient_of_eigenassay	SVD_pCMs_only3CT	NoPrepr	SVD	929	RCT-Tx3_D_and_T200	F	RCT
Drug	D_and_T200_RCT	RCT	Cell_line.Tx3_D_and_T200	Plate.99	PDLIM1	-2	0.0253662670513742	pearson	1	Ttest_pvalue	Coefficient_of_eigenassay	SVD_pCMs_only3CT	NoPrepr	SVD	12618	RCT-Tx3_D_and_T200	F	RCT
Drug	D_and_T200_RCT	RCT	Cell_line.Tx3_D_and_T200	Plate.99	PDLIM2	-2	0.501118639704432	pearson	1	Ttest_pvalue	Coefficient_of_eigenassay	SVD_pCMs_only3CT	NoPrepr	SVD	3724	RCT-Tx3_D_and_T200	F	RCT
Drug	D_and_T200_RCT	RCT	Cell_line.Tx3_D_and_T200	Plate.99	PDLIM3	-2	-0.349273099836365	pearson	1	Ttest_pvalue	Coefficient_of_eigenassay	SVD_pCMs_only3CT	NoPrepr	SVD	5579	RCT-Tx3_D_and_T200	F	RCT
Drug	D_and_T200_RCT	RCT	Cell_line.Tx3_D_and_T200	Plate.99	PDLIM4	-2	0.781683755647133	pearson	1	Ttest_pvalue	Coefficient_of_eigenassay	SVD_pCMs_only3CT	NoPrepr	SVD	1790	RCT-Tx3_D_and_T200	F	RCT
Drug	D_and_T200_RCT	RCT	Cell_line.Tx3_D_and_T200	Plate.99	PDLIM5	-2	-0.384255497447546	pearson	1	Ttest_pvalue	Coefficient_of_eigenassay	SVD_pCMs_only3CT	NoPrepr	SVD	5114	RCT-Tx3_D_and_T200	F	RCT
Drug	D_and_T200_RCT	RCT	Cell_line.Tx3_D_and_T200	Plate.99	PDLIM7	-2	0.656025431234988	pearson	1	Ttest_pvalue	Coefficient_of_eigenassay	SVD_pCMs_only3CT	NoPrepr	SVD	2451	RCT-Tx3_D_and_T200	F	RCT
Drug	D_and_T200_RCT	RCT	Cell_line.Tx3_D_and_T200	Plate.99	PDP1	-2	-0.359967790020432	pearson	1	Ttest_pvalue	Coefficient_of_eigenassay	SVD_pCMs_only3CT	NoPrepr	SVD	5432	RCT-Tx3_D_and_T200	F	RCT
Drug	D_and_T200_RCT	RCT	Cell_line.Tx3_D_and_T200	Plate.99	PDP2	-2	-0.170447756134515	pearson	1	Ttest_pvalue	Coefficient_of_eigenassay	SVD_pCMs_only3CT	NoPrepr	SVD	8909	RCT-Tx3_D_and_T200	F	RCT
Drug	D_and_T200_RCT	RCT	Cell_line.Tx3_D_and_T200	Plate.99	PDPK1	-2	0.116758014219012	pearson	1	Ttest_pvalue	Coefficient_of_eigenassay	SVD_pCMs_only3CT	NoPrepr	SVD	10163	RCT-Tx3_D_and_T200	F	RCT
Drug	D_and_T200_RCT	RCT	Cell_line.Tx3_D_and_T200	Plate.99	PDPN	-2	-0.242923471818799	pearson	1	Ttest_pvalue	Coefficient_of_eigenassay	SVD_pCMs_only3CT	NoPrepr	SVD	7395	RCT-Tx3_D_and_T200	F	RCT
Drug	D_and_T200_RCT	RCT	Cell_line.Tx3_D_and_T200	Plate.99	PDPR	-2	-0.00683189803377696	pearson	1	Ttest_pvalue	Coefficient_of_eigenassay	SVD_pCMs_only3CT	NoPrepr	SVD	13161	RCT-Tx3_D_and_T200	F	RCT
Drug	D_and_T200_RCT	RCT	Cell_line.Tx3_D_and_T200	Plate.99	PDRG1	-2	0.175359795574623	pearson	1	Ttest_pvalue	Coefficient_of_eigenassay	SVD_pCMs_only3CT	NoPrepr	SVD	8796	RCT-Tx3_D_and_T200	F	RCT
Drug	D_and_T200_RCT	RCT	Cell_line.Tx3_D_and_T200	Plate.99	PDS5A	-2	-0.20707348987803	pearson	1	Ttest_pvalue	Coefficient_of_eigenassay	SVD_pCMs_only3CT	NoPrepr	SVD	8122	RCT-Tx3_D_and_T200	F	RCT
Drug	D_and_T200_RCT	RCT	Cell_line.Tx3_D_and_T200	Plate.99	PDS5B	-2	-0.0769587153589783	pearson	1	Ttest_pvalue	Coefficient_of_eigenassay	SVD_pCMs_only3CT	NoPrepr	SVD	11171	RCT-Tx3_D_and_T200	F	RCT
Drug	D_and_T200_RCT	RCT	Cell_line.Tx3_D_and_T200	Plate.99	PDSS1	-2	0.068370973910262	pearson	1	Ttest_pvalue	Coefficient_of_eigenassay	SVD_pCMs_only3CT	NoPrepr	SVD	11409	RCT-Tx3_D_and_T200	F	RCT
Drug	D_and_T200_RCT	RCT	Cell_line.Tx3_D_and_T200	Plate.99	PDSS2	-2	-0.320675321825028	pearson	1	Ttest_pvalue	Coefficient_of_eigenassay	SVD_pCMs_only3CT	NoPrepr	SVD	6008	RCT-Tx3_D_and_T200	F	RCT
Drug	D_and_T200_RCT	RCT	Cell_line.Tx3_D_and_T200	Plate.99	PDXDC1	-2	0.0898275525730468	pearson	1	Ttest_pvalue	Coefficient_of_eigenassay	SVD_pCMs_only3CT	NoPrepr	SVD	10810	RCT-Tx3_D_and_T200	F	RCT
Drug	D_and_T200_RCT	RCT	Cell_line.Tx3_D_and_T200	Plate.99	PDXK	-2	0.506076157693248	pearson	1	Ttest_pvalue	Coefficient_of_eigenassay	SVD_pCMs_only3CT	NoPrepr	SVD	3666	RCT-Tx3_D_and_T200	F	RCT
Drug	D_and_T200_RCT	RCT	Cell_line.Tx3_D_and_T200	Plate.99	PDXP	-2	0.123545730654132	pearson	1	Ttest_pvalue	Coefficient_of_eigenassay	SVD_pCMs_only3CT	NoPrepr	SVD	10014	RCT-Tx3_D_and_T200	F	RCT
Drug	D_and_T200_RCT	RCT	Cell_line.Tx3_D_and_T200	Plate.99	PDYN	-2	0	pearson	1	Ttest_pvalue	Coefficient_of_eigenassay	SVD_pCMs_only3CT	NoPrepr	SVD	14331	RCT-Tx3_D_and_T200	F	RCT
Drug	D_and_T200_RCT	RCT	Cell_line.Tx3_D_and_T200	Plate.99	PDZD11	-2	-0.366698133466712	pearson	1	Ttest_pvalue	Coefficient_of_eigenassay	SVD_pCMs_only3CT	NoPrepr	SVD	5324	RCT-Tx3_D_and_T200	F	RCT
Drug	D_and_T200_RCT	RCT	Cell_line.Tx3_D_and_T200	Plate.99	PDZD2	-2	1.12883381872602	pearson	1	Ttest_pvalue	Coefficient_of_eigenassay	SVD_pCMs_only3CT	NoPrepr	SVD	784	RCT-Tx3_D_and_T200	F	RCT
Drug	D_and_T200_RCT	RCT	Cell_line.Tx3_D_and_T200	Plate.99	PDZD4	-2	0.27518449324254	pearson	1	Ttest_pvalue	Coefficient_of_eigenassay	SVD_pCMs_only3CT	NoPrepr	SVD	6790	RCT-Tx3_D_and_T200	F	RCT
Drug	D_and_T200_RCT	RCT	Cell_line.Tx3_D_and_T200	Plate.99	PDZD7	-2	0.289122815371588	pearson	1	Ttest_pvalue	Coefficient_of_eigenassay	SVD_pCMs_only3CT	NoPrepr	SVD	6516	RCT-Tx3_D_and_T200	F	RCT
Drug	D_and_T200_RCT	RCT	Cell_line.Tx3_D_and_T200	Plate.99	PDZD8	-2	0.0695544956111425	pearson	1	Ttest_pvalue	Coefficient_of_eigenassay	SVD_pCMs_only3CT	NoPrepr	SVD	11368	RCT-Tx3_D_and_T200	F	RCT
Drug	D_and_T200_RCT	RCT	Cell_line.Tx3_D_and_T200	Plate.99	PDZD9	-2	0	pearson	1	Ttest_pvalue	Coefficient_of_eigenassay	SVD_pCMs_only3CT	NoPrepr	SVD	14331	RCT-Tx3_D_and_T200	F	RCT
Drug	D_and_T200_RCT	RCT	Cell_line.Tx3_D_and_T200	Plate.99	PDZK1	-2	0	pearson	1	Ttest_pvalue	Coefficient_of_eigenassay	SVD_pCMs_only3CT	NoPrepr	SVD	14331	RCT-Tx3_D_and_T200	F	RCT
Drug	D_and_T200_RCT	RCT	Cell_line.Tx3_D_and_T200	Plate.99	PDZRN3	-2	0.096614511687796	pearson	1	Ttest_pvalue	Coefficient_of_eigenassay	SVD_pCMs_only3CT	NoPrepr	SVD	10639	RCT-Tx3_D_and_T200	F	RCT
Drug	D_and_T200_RCT	RCT	Cell_line.Tx3_D_and_T200	Plate.99	PDZRN4	-2	-2.37588672262155	pearson	1	Ttest_pvalue	Coefficient_of_eigenassay	SVD_pCMs_only3CT	NoPrepr	SVD	92	RCT-Tx3_D_and_T200	F	RCT
Drug	D_and_T200_RCT	RCT	Cell_line.Tx3_D_and_T200	Plate.99	PEA15	-2	-0.371723073426412	pearson	1	Ttest_pvalue	Coefficient_of_eigenassay	SVD_pCMs_only3CT	NoPrepr	SVD	5264	RCT-Tx3_D_and_T200	F	RCT
Drug	D_and_T200_RCT	RCT	Cell_line.Tx3_D_and_T200	Plate.99	PEAK1	-2	0.349214419350299	pearson	1	Ttest_pvalue	Coefficient_of_eigenassay	SVD_pCMs_only3CT	NoPrepr	SVD	5580	RCT-Tx3_D_and_T200	F	RCT
Drug	D_and_T200_RCT	RCT	Cell_line.Tx3_D_and_T200	Plate.99	PEAK3	-2	0	pearson	1	Ttest_pvalue	Coefficient_of_eigenassay	SVD_pCMs_only3CT	NoPrepr	SVD	14331	RCT-Tx3_D_and_T200	F	RCT
Drug	D_and_T200_RCT	RCT	Cell_line.Tx3_D_and_T200	Plate.99	PEAR1	-2	-0.184845355065677	pearson	1	Ttest_pvalue	Coefficient_of_eigenassay	SVD_pCMs_only3CT	NoPrepr	SVD	8587	RCT-Tx3_D_and_T200	F	RCT
Drug	D_and_T200_RCT	RCT	Cell_line.Tx3_D_and_T200	Plate.99	PEBP1	-2	-0.0921020127584124	pearson	1	Ttest_pvalue	Coefficient_of_eigenassay	SVD_pCMs_only3CT	NoPrepr	SVD	10768	RCT-Tx3_D_and_T200	F	RCT
Drug	D_and_T200_RCT	RCT	Cell_line.Tx3_D_and_T200	Plate.99	PEBP4	-2	0	pearson	1	Ttest_pvalue	Coefficient_of_eigenassay	SVD_pCMs_only3CT	NoPrepr	SVD	14331	RCT-Tx3_D_and_T200	F	RCT
Drug	D_and_T200_RCT	RCT	Cell_line.Tx3_D_and_T200	Plate.99	PECAM1	-2	0	pearson	1	Ttest_pvalue	Coefficient_of_eigenassay	SVD_pCMs_only3CT	NoPrepr	SVD	14331	RCT-Tx3_D_and_T200	F	RCT
Drug	D_and_T200_RCT	RCT	Cell_line.Tx3_D_and_T200	Plate.99	PECR	-2	-0.0233609190914581	pearson	1	Ttest_pvalue	Coefficient_of_eigenassay	SVD_pCMs_only3CT	NoPrepr	SVD	12665	RCT-Tx3_D_and_T200	F	RCT
Drug	D_and_T200_RCT	RCT	Cell_line.Tx3_D_and_T200	Plate.99	PEF1	-2	0.0312516276266516	pearson	1	Ttest_pvalue	Coefficient_of_eigenassay	SVD_pCMs_only3CT	NoPrepr	SVD	12457	RCT-Tx3_D_and_T200	F	RCT
Drug	D_and_T200_RCT	RCT	Cell_line.Tx3_D_and_T200	Plate.99	PEG10	-2	-0.0959212355116235	pearson	1	Ttest_pvalue	Coefficient_of_eigenassay	SVD_pCMs_only3CT	NoPrepr	SVD	10660	RCT-Tx3_D_and_T200	F	RCT
Drug	D_and_T200_RCT	RCT	Cell_line.Tx3_D_and_T200	Plate.99	PELI1	-2	-0.240103016953345	pearson	1	Ttest_pvalue	Coefficient_of_eigenassay	SVD_pCMs_only3CT	NoPrepr	SVD	7445	RCT-Tx3_D_and_T200	F	RCT
Drug	D_and_T200_RCT	RCT	Cell_line.Tx3_D_and_T200	Plate.99	PELI2	-2	0.0418916537455066	pearson	1	Ttest_pvalue	Coefficient_of_eigenassay	SVD_pCMs_only3CT	NoPrepr	SVD	12143	RCT-Tx3_D_and_T200	F	RCT
Drug	D_and_T200_RCT	RCT	Cell_line.Tx3_D_and_T200	Plate.99	PELI3	-2	0.163466066766512	pearson	1	Ttest_pvalue	Coefficient_of_eigenassay	SVD_pCMs_only3CT	NoPrepr	SVD	9060	RCT-Tx3_D_and_T200	F	RCT
Drug	D_and_T200_RCT	RCT	Cell_line.Tx3_D_and_T200	Plate.99	PELO	-2	0.144407351678218	pearson	1	Ttest_pvalue	Coefficient_of_eigenassay	SVD_pCMs_only3CT	NoPrepr	SVD	9490	RCT-Tx3_D_and_T200	F	RCT
Drug	D_and_T200_RCT	RCT	Cell_line.Tx3_D_and_T200	Plate.99	PELP1	-2	0.181817069773154	pearson	1	Ttest_pvalue	Coefficient_of_eigenassay	SVD_pCMs_only3CT	NoPrepr	SVD	8653	RCT-Tx3_D_and_T200	F	RCT
Drug	D_and_T200_RCT	RCT	Cell_line.Tx3_D_and_T200	Plate.99	PEMT	-2	0.52346545990439	pearson	1	Ttest_pvalue	Coefficient_of_eigenassay	SVD_pCMs_only3CT	NoPrepr	SVD	3492	RCT-Tx3_D_and_T200	F	RCT
Drug	D_and_T200_RCT	RCT	Cell_line.Tx3_D_and_T200	Plate.99	PENK	-2	0.0806802571040875	pearson	1	Ttest_pvalue	Coefficient_of_eigenassay	SVD_pCMs_only3CT	NoPrepr	SVD	11063	RCT-Tx3_D_and_T200	F	RCT
Drug	D_and_T200_RCT	RCT	Cell_line.Tx3_D_and_T200	Plate.99	PEPD	-2	0.445500078623625	pearson	1	Ttest_pvalue	Coefficient_of_eigenassay	SVD_pCMs_only3CT	NoPrepr	SVD	4348	RCT-Tx3_D_and_T200	F	RCT
Drug	D_and_T200_RCT	RCT	Cell_line.Tx3_D_and_T200	Plate.99	PER1	-2	0.36739237220588	pearson	1	Ttest_pvalue	Coefficient_of_eigenassay	SVD_pCMs_only3CT	NoPrepr	SVD	5315	RCT-Tx3_D_and_T200	F	RCT
Drug	D_and_T200_RCT	RCT	Cell_line.Tx3_D_and_T200	Plate.99	PER2	-2	0.00537249845321424	pearson	1	Ttest_pvalue	Coefficient_of_eigenassay	SVD_pCMs_only3CT	NoPrepr	SVD	13218	RCT-Tx3_D_and_T200	F	RCT
Drug	D_and_T200_RCT	RCT	Cell_line.Tx3_D_and_T200	Plate.99	PER3	-2	-0.142663740847594	pearson	1	Ttest_pvalue	Coefficient_of_eigenassay	SVD_pCMs_only3CT	NoPrepr	SVD	9529	RCT-Tx3_D_and_T200	F	RCT
Drug	D_and_T200_RCT	RCT	Cell_line.Tx3_D_and_T200	Plate.99	PERP	-2	-1.09803873282361	pearson	1	Ttest_pvalue	Coefficient_of_eigenassay	SVD_pCMs_only3CT	NoPrepr	SVD	854	RCT-Tx3_D_and_T200	F	RCT
Drug	D_and_T200_RCT	RCT	Cell_line.Tx3_D_and_T200	Plate.99	PES1	-2	0.0718863071815369	pearson	1	Ttest_pvalue	Coefficient_of_eigenassay	SVD_pCMs_only3CT	NoPrepr	SVD	11303	RCT-Tx3_D_and_T200	F	RCT
Drug	D_and_T200_RCT	RCT	Cell_line.Tx3_D_and_T200	Plate.99	PET100	-2	0.0404910277226447	pearson	1	Ttest_pvalue	Coefficient_of_eigenassay	SVD_pCMs_only3CT	NoPrepr	SVD	12193	RCT-Tx3_D_and_T200	F	RCT
Drug	D_and_T200_RCT	RCT	Cell_line.Tx3_D_and_T200	Plate.99	PET117	-2	-0.6463360777097	pearson	1	Ttest_pvalue	Coefficient_of_eigenassay	SVD_pCMs_only3CT	NoPrepr	SVD	2537	RCT-Tx3_D_and_T200	F	RCT
Drug	D_and_T200_RCT	RCT	Cell_line.Tx3_D_and_T200	Plate.99	PEX1	-2	-0.347968913322421	pearson	1	Ttest_pvalue	Coefficient_of_eigenassay	SVD_pCMs_only3CT	NoPrepr	SVD	5596	RCT-Tx3_D_and_T200	F	RCT
Drug	D_and_T200_RCT	RCT	Cell_line.Tx3_D_and_T200	Plate.99	PEX10	-2	0.341088259990605	pearson	1	Ttest_pvalue	Coefficient_of_eigenassay	SVD_pCMs_only3CT	NoPrepr	SVD	5705	RCT-Tx3_D_and_T200	F	RCT
Drug	D_and_T200_RCT	RCT	Cell_line.Tx3_D_and_T200	Plate.99	PEX11A	-2	-0.229234145591535	pearson	1	Ttest_pvalue	Coefficient_of_eigenassay	SVD_pCMs_only3CT	NoPrepr	SVD	7660	RCT-Tx3_D_and_T200	F	RCT
Drug	D_and_T200_RCT	RCT	Cell_line.Tx3_D_and_T200	Plate.99	PEX11B	-2	-0.214640684168988	pearson	1	Ttest_pvalue	Coefficient_of_eigenassay	SVD_pCMs_only3CT	NoPrepr	SVD	7955	RCT-Tx3_D_and_T200	F	RCT
Drug	D_and_T200_RCT	RCT	Cell_line.Tx3_D_and_T200	Plate.99	PEX11G	-2	0.196838731221763	pearson	1	Ttest_pvalue	Coefficient_of_eigenassay	SVD_pCMs_only3CT	NoPrepr	SVD	8322	RCT-Tx3_D_and_T200	F	RCT
Drug	D_and_T200_RCT	RCT	Cell_line.Tx3_D_and_T200	Plate.99	PEX12	-2	-0.431466074264512	pearson	1	Ttest_pvalue	Coefficient_of_eigenassay	SVD_pCMs_only3CT	NoPrepr	SVD	4496	RCT-Tx3_D_and_T200	F	RCT
Drug	D_and_T200_RCT	RCT	Cell_line.Tx3_D_and_T200	Plate.99	PEX13	-2	-0.449119239544951	pearson	1	Ttest_pvalue	Coefficient_of_eigenassay	SVD_pCMs_only3CT	NoPrepr	SVD	4301	RCT-Tx3_D_and_T200	F	RCT
Drug	D_and_T200_RCT	RCT	Cell_line.Tx3_D_and_T200	Plate.99	PEX14	-2	0.50716646663225	pearson	1	Ttest_pvalue	Coefficient_of_eigenassay	SVD_pCMs_only3CT	NoPrepr	SVD	3649	RCT-Tx3_D_and_T200	F	RCT
Drug	D_and_T200_RCT	RCT	Cell_line.Tx3_D_and_T200	Plate.99	PEX16	-2	0.183631672850807	pearson	1	Ttest_pvalue	Coefficient_of_eigenassay	SVD_pCMs_only3CT	NoPrepr	SVD	8615	RCT-Tx3_D_and_T200	F	RCT
Drug	D_and_T200_RCT	RCT	Cell_line.Tx3_D_and_T200	Plate.99	PEX19	-2	-0.345753450413968	pearson	1	Ttest_pvalue	Coefficient_of_eigenassay	SVD_pCMs_only3CT	NoPrepr	SVD	5627	RCT-Tx3_D_and_T200	F	RCT
Drug	D_and_T200_RCT	RCT	Cell_line.Tx3_D_and_T200	Plate.99	PEX2	-2	-0.554308057013142	pearson	1	Ttest_pvalue	Coefficient_of_eigenassay	SVD_pCMs_only3CT	NoPrepr	SVD	3218	RCT-Tx3_D_and_T200	F	RCT
Drug	D_and_T200_RCT	RCT	Cell_line.Tx3_D_and_T200	Plate.99	PEX26	-2	0.300350652090895	pearson	1	Ttest_pvalue	Coefficient_of_eigenassay	SVD_pCMs_only3CT	NoPrepr	SVD	6308	RCT-Tx3_D_and_T200	F	RCT
Drug	D_and_T200_RCT	RCT	Cell_line.Tx3_D_and_T200	Plate.99	PEX3	-2	-0.416920629092577	pearson	1	Ttest_pvalue	Coefficient_of_eigenassay	SVD_pCMs_only3CT	NoPrepr	SVD	4694	RCT-Tx3_D_and_T200	F	RCT
Drug	D_and_T200_RCT	RCT	Cell_line.Tx3_D_and_T200	Plate.99	PEX5	-2	0.178417988509751	pearson	1	Ttest_pvalue	Coefficient_of_eigenassay	SVD_pCMs_only3CT	NoPrepr	SVD	8727	RCT-Tx3_D_and_T200	F	RCT
Drug	D_and_T200_RCT	RCT	Cell_line.Tx3_D_and_T200	Plate.99	PEX5L	-2	0	pearson	1	Ttest_pvalue	Coefficient_of_eigenassay	SVD_pCMs_only3CT	NoPrepr	SVD	14331	RCT-Tx3_D_and_T200	F	RCT
Drug	D_and_T200_RCT	RCT	Cell_line.Tx3_D_and_T200	Plate.99	PEX6	-2	0.436604735243085	pearson	1	Ttest_pvalue	Coefficient_of_eigenassay	SVD_pCMs_only3CT	NoPrepr	SVD	4452	RCT-Tx3_D_and_T200	F	RCT
Drug	D_and_T200_RCT	RCT	Cell_line.Tx3_D_and_T200	Plate.99	PEX7	-2	0.0482829486460079	pearson	1	Ttest_pvalue	Coefficient_of_eigenassay	SVD_pCMs_only3CT	NoPrepr	SVD	11964	RCT-Tx3_D_and_T200	F	RCT
Drug	D_and_T200_RCT	RCT	Cell_line.Tx3_D_and_T200	Plate.99	PFAS	-2	0.0370395648762495	pearson	1	Ttest_pvalue	Coefficient_of_eigenassay	SVD_pCMs_only3CT	NoPrepr	SVD	12284	RCT-Tx3_D_and_T200	F	RCT
Drug	D_and_T200_RCT	RCT	Cell_line.Tx3_D_and_T200	Plate.99	PFDN1	-2	-0.0939365180165867	pearson	1	Ttest_pvalue	Coefficient_of_eigenassay	SVD_pCMs_only3CT	NoPrepr	SVD	10714	RCT-Tx3_D_and_T200	F	RCT
Drug	D_and_T200_RCT	RCT	Cell_line.Tx3_D_and_T200	Plate.99	PFDN2	-2	0.0749975533486805	pearson	1	Ttest_pvalue	Coefficient_of_eigenassay	SVD_pCMs_only3CT	NoPrepr	SVD	11221	RCT-Tx3_D_and_T200	F	RCT
Drug	D_and_T200_RCT	RCT	Cell_line.Tx3_D_and_T200	Plate.99	PFDN4	-2	-0.743687126467355	pearson	1	Ttest_pvalue	Coefficient_of_eigenassay	SVD_pCMs_only3CT	NoPrepr	SVD	1965	RCT-Tx3_D_and_T200	F	RCT
Drug	D_and_T200_RCT	RCT	Cell_line.Tx3_D_and_T200	Plate.99	PFDN5	-2	-0.108605397491308	pearson	1	Ttest_pvalue	Coefficient_of_eigenassay	SVD_pCMs_only3CT	NoPrepr	SVD	10342	RCT-Tx3_D_and_T200	F	RCT
Drug	D_and_T200_RCT	RCT	Cell_line.Tx3_D_and_T200	Plate.99	PFKFB1	-2	0	pearson	1	Ttest_pvalue	Coefficient_of_eigenassay	SVD_pCMs_only3CT	NoPrepr	SVD	14331	RCT-Tx3_D_and_T200	F	RCT
Drug	D_and_T200_RCT	RCT	Cell_line.Tx3_D_and_T200	Plate.99	PFKFB2	-2	0.106408886947579	pearson	1	Ttest_pvalue	Coefficient_of_eigenassay	SVD_pCMs_only3CT	NoPrepr	SVD	10404	RCT-Tx3_D_and_T200	F	RCT
Drug	D_and_T200_RCT	RCT	Cell_line.Tx3_D_and_T200	Plate.99	PFKFB3	-2	0.220156147904802	pearson	1	Ttest_pvalue	Coefficient_of_eigenassay	SVD_pCMs_only3CT	NoPrepr	SVD	7846	RCT-Tx3_D_and_T200	F	RCT
Drug	D_and_T200_RCT	RCT	Cell_line.Tx3_D_and_T200	Plate.99	PFKFB4	-2	-0.128328290406762	pearson	1	Ttest_pvalue	Coefficient_of_eigenassay	SVD_pCMs_only3CT	NoPrepr	SVD	9878	RCT-Tx3_D_and_T200	F	RCT
Drug	D_and_T200_RCT	RCT	Cell_line.Tx3_D_and_T200	Plate.99	PFKL	-2	0.351034978807001	pearson	1	Ttest_pvalue	Coefficient_of_eigenassay	SVD_pCMs_only3CT	NoPrepr	SVD	5554	RCT-Tx3_D_and_T200	F	RCT
Drug	D_and_T200_RCT	RCT	Cell_line.Tx3_D_and_T200	Plate.99	PFKM	-2	-0.0301108802537434	pearson	1	Ttest_pvalue	Coefficient_of_eigenassay	SVD_pCMs_only3CT	NoPrepr	SVD	12490	RCT-Tx3_D_and_T200	F	RCT
Drug	D_and_T200_RCT	RCT	Cell_line.Tx3_D_and_T200	Plate.99	PFKP	-2	0.282081497475285	pearson	1	Ttest_pvalue	Coefficient_of_eigenassay	SVD_pCMs_only3CT	NoPrepr	SVD	6662	RCT-Tx3_D_and_T200	F	RCT
Drug	D_and_T200_RCT	RCT	Cell_line.Tx3_D_and_T200	Plate.99	PFN1	-2	-0.0848010971197492	pearson	1	Ttest_pvalue	Coefficient_of_eigenassay	SVD_pCMs_only3CT	NoPrepr	SVD	10941	RCT-Tx3_D_and_T200	F	RCT
Drug	D_and_T200_RCT	RCT	Cell_line.Tx3_D_and_T200	Plate.99	PFN2	-2	-1.39214203567017	pearson	1	Ttest_pvalue	Coefficient_of_eigenassay	SVD_pCMs_only3CT	NoPrepr	SVD	460	RCT-Tx3_D_and_T200	F	RCT
Drug	D_and_T200_RCT	RCT	Cell_line.Tx3_D_and_T200	Plate.99	PFN4	-2	-0.228125297099158	pearson	1	Ttest_pvalue	Coefficient_of_eigenassay	SVD_pCMs_only3CT	NoPrepr	SVD	7681	RCT-Tx3_D_and_T200	F	RCT
Drug	D_and_T200_RCT	RCT	Cell_line.Tx3_D_and_T200	Plate.99	PGAM1	-2	-0.816468614743503	pearson	1	Ttest_pvalue	Coefficient_of_eigenassay	SVD_pCMs_only3CT	NoPrepr	SVD	1637	RCT-Tx3_D_and_T200	F	RCT
Drug	D_and_T200_RCT	RCT	Cell_line.Tx3_D_and_T200	Plate.99	PGAM2	-2	1.24048505648181	pearson	1	Ttest_pvalue	Coefficient_of_eigenassay	SVD_pCMs_only3CT	NoPrepr	SVD	624	RCT-Tx3_D_and_T200	F	RCT
Drug	D_and_T200_RCT	RCT	Cell_line.Tx3_D_and_T200	Plate.99	PGAM5	-2	0.0759902912625584	pearson	1	Ttest_pvalue	Coefficient_of_eigenassay	SVD_pCMs_only3CT	NoPrepr	SVD	11194	RCT-Tx3_D_and_T200	F	RCT
Drug	D_and_T200_RCT	RCT	Cell_line.Tx3_D_and_T200	Plate.99	PGAP1	-2	-0.883449476638646	pearson	1	Ttest_pvalue	Coefficient_of_eigenassay	SVD_pCMs_only3CT	NoPrepr	SVD	1397	RCT-Tx3_D_and_T200	F	RCT
Drug	D_and_T200_RCT	RCT	Cell_line.Tx3_D_and_T200	Plate.99	PGAP2	-2	-0.0135115795086674	pearson	1	Ttest_pvalue	Coefficient_of_eigenassay	SVD_pCMs_only3CT	NoPrepr	SVD	12968	RCT-Tx3_D_and_T200	F	RCT
Drug	D_and_T200_RCT	RCT	Cell_line.Tx3_D_and_T200	Plate.99	PGAP3	-2	0.264869377565035	pearson	1	Ttest_pvalue	Coefficient_of_eigenassay	SVD_pCMs_only3CT	NoPrepr	SVD	6952	RCT-Tx3_D_and_T200	F	RCT
Drug	D_and_T200_RCT	RCT	Cell_line.Tx3_D_and_T200	Plate.99	PGBD1	-2	-0.131044365041653	pearson	1	Ttest_pvalue	Coefficient_of_eigenassay	SVD_pCMs_only3CT	NoPrepr	SVD	9805	RCT-Tx3_D_and_T200	F	RCT
Drug	D_and_T200_RCT	RCT	Cell_line.Tx3_D_and_T200	Plate.99	PGBD2	-2	0.110877162573446	pearson	1	Ttest_pvalue	Coefficient_of_eigenassay	SVD_pCMs_only3CT	NoPrepr	SVD	10297	RCT-Tx3_D_and_T200	F	RCT
Drug	D_and_T200_RCT	RCT	Cell_line.Tx3_D_and_T200	Plate.99	PGBD4	-2	-0.0872521200521519	pearson	1	Ttest_pvalue	Coefficient_of_eigenassay	SVD_pCMs_only3CT	NoPrepr	SVD	10878	RCT-Tx3_D_and_T200	F	RCT
Drug	D_and_T200_RCT	RCT	Cell_line.Tx3_D_and_T200	Plate.99	PGBD5	-2	-0.0799316401692818	pearson	1	Ttest_pvalue	Coefficient_of_eigenassay	SVD_pCMs_only3CT	NoPrepr	SVD	11083	RCT-Tx3_D_and_T200	F	RCT
Drug	D_and_T200_RCT	RCT	Cell_line.Tx3_D_and_T200	Plate.99	PGD	-2	0.0139337384011808	pearson	1	Ttest_pvalue	Coefficient_of_eigenassay	SVD_pCMs_only3CT	NoPrepr	SVD	12958	RCT-Tx3_D_and_T200	F	RCT
Drug	D_and_T200_RCT	RCT	Cell_line.Tx3_D_and_T200	Plate.99	PGF	-2	-0.212229015204497	pearson	1	Ttest_pvalue	Coefficient_of_eigenassay	SVD_pCMs_only3CT	NoPrepr	SVD	7999	RCT-Tx3_D_and_T200	F	RCT
Drug	D_and_T200_RCT	RCT	Cell_line.Tx3_D_and_T200	Plate.99	PGGHG	-2	0.290718832059573	pearson	1	Ttest_pvalue	Coefficient_of_eigenassay	SVD_pCMs_only3CT	NoPrepr	SVD	6488	RCT-Tx3_D_and_T200	F	RCT
Drug	D_and_T200_RCT	RCT	Cell_line.Tx3_D_and_T200	Plate.99	PGGT1B	-2	-0.367658221445653	pearson	1	Ttest_pvalue	Coefficient_of_eigenassay	SVD_pCMs_only3CT	NoPrepr	SVD	5312	RCT-Tx3_D_and_T200	F	RCT
Drug	D_and_T200_RCT	RCT	Cell_line.Tx3_D_and_T200	Plate.99	PGK1	-2	-0.571822782051762	pearson	1	Ttest_pvalue	Coefficient_of_eigenassay	SVD_pCMs_only3CT	NoPrepr	SVD	3069	RCT-Tx3_D_and_T200	F	RCT
Drug	D_and_T200_RCT	RCT	Cell_line.Tx3_D_and_T200	Plate.99	PGLS	-2	0.291211929892362	pearson	1	Ttest_pvalue	Coefficient_of_eigenassay	SVD_pCMs_only3CT	NoPrepr	SVD	6479	RCT-Tx3_D_and_T200	F	RCT
Drug	D_and_T200_RCT	RCT	Cell_line.Tx3_D_and_T200	Plate.99	PGLYRP1	-2	0	pearson	1	Ttest_pvalue	Coefficient_of_eigenassay	SVD_pCMs_only3CT	NoPrepr	SVD	14331	RCT-Tx3_D_and_T200	F	RCT
Drug	D_and_T200_RCT	RCT	Cell_line.Tx3_D_and_T200	Plate.99	PGM1	-2	0.227274501795524	pearson	1	Ttest_pvalue	Coefficient_of_eigenassay	SVD_pCMs_only3CT	NoPrepr	SVD	7699	RCT-Tx3_D_and_T200	F	RCT
Drug	D_and_T200_RCT	RCT	Cell_line.Tx3_D_and_T200	Plate.99	PGM2	-2	-0.587009958837935	pearson	1	Ttest_pvalue	Coefficient_of_eigenassay	SVD_pCMs_only3CT	NoPrepr	SVD	2946	RCT-Tx3_D_and_T200	F	RCT
Drug	D_and_T200_RCT	RCT	Cell_line.Tx3_D_and_T200	Plate.99	PGM2L1	-2	-0.0895889929746779	pearson	1	Ttest_pvalue	Coefficient_of_eigenassay	SVD_pCMs_only3CT	NoPrepr	SVD	10820	RCT-Tx3_D_and_T200	F	RCT
Drug	D_and_T200_RCT	RCT	Cell_line.Tx3_D_and_T200	Plate.99	PGM3	-2	-0.131481548644074	pearson	1	Ttest_pvalue	Coefficient_of_eigenassay	SVD_pCMs_only3CT	NoPrepr	SVD	9794	RCT-Tx3_D_and_T200	F	RCT
Drug	D_and_T200_RCT	RCT	Cell_line.Tx3_D_and_T200	Plate.99	PGM5	-2	0.0562285585071995	pearson	1	Ttest_pvalue	Coefficient_of_eigenassay	SVD_pCMs_only3CT	NoPrepr	SVD	11749	RCT-Tx3_D_and_T200	F	RCT
Drug	D_and_T200_RCT	RCT	Cell_line.Tx3_D_and_T200	Plate.99	PGP	-2	0.197969809885464	pearson	1	Ttest_pvalue	Coefficient_of_eigenassay	SVD_pCMs_only3CT	NoPrepr	SVD	8300	RCT-Tx3_D_and_T200	F	RCT
Drug	D_and_T200_RCT	RCT	Cell_line.Tx3_D_and_T200	Plate.99	PGPEP1	-2	0.565274839526205	pearson	1	Ttest_pvalue	Coefficient_of_eigenassay	SVD_pCMs_only3CT	NoPrepr	SVD	3115	RCT-Tx3_D_and_T200	F	RCT
Drug	D_and_T200_RCT	RCT	Cell_line.Tx3_D_and_T200	Plate.99	PGR	-2	0	pearson	1	Ttest_pvalue	Coefficient_of_eigenassay	SVD_pCMs_only3CT	NoPrepr	SVD	14331	RCT-Tx3_D_and_T200	F	RCT
Drug	D_and_T200_RCT	RCT	Cell_line.Tx3_D_and_T200	Plate.99	PGRMC1	-2	-0.837515875601314	pearson	1	Ttest_pvalue	Coefficient_of_eigenassay	SVD_pCMs_only3CT	NoPrepr	SVD	1542	RCT-Tx3_D_and_T200	F	RCT
Drug	D_and_T200_RCT	RCT	Cell_line.Tx3_D_and_T200	Plate.99	PGRMC2	-2	-0.969327344509608	pearson	1	Ttest_pvalue	Coefficient_of_eigenassay	SVD_pCMs_only3CT	NoPrepr	SVD	1161	RCT-Tx3_D_and_T200	F	RCT
Drug	D_and_T200_RCT	RCT	Cell_line.Tx3_D_and_T200	Plate.99	PGS1	-2	0.276621586772811	pearson	1	Ttest_pvalue	Coefficient_of_eigenassay	SVD_pCMs_only3CT	NoPrepr	SVD	6760	RCT-Tx3_D_and_T200	F	RCT
Drug	D_and_T200_RCT	RCT	Cell_line.Tx3_D_and_T200	Plate.99	PHACTR1	-2	0.00112349343329411	pearson	1	Ttest_pvalue	Coefficient_of_eigenassay	SVD_pCMs_only3CT	NoPrepr	SVD	13322	RCT-Tx3_D_and_T200	F	RCT
Drug	D_and_T200_RCT	RCT	Cell_line.Tx3_D_and_T200	Plate.99	PHACTR2	-2	0.557351690624583	pearson	1	Ttest_pvalue	Coefficient_of_eigenassay	SVD_pCMs_only3CT	NoPrepr	SVD	3195	RCT-Tx3_D_and_T200	F	RCT
Drug	D_and_T200_RCT	RCT	Cell_line.Tx3_D_and_T200	Plate.99	PHACTR3	-2	0.117341465548229	pearson	1	Ttest_pvalue	Coefficient_of_eigenassay	SVD_pCMs_only3CT	NoPrepr	SVD	10152	RCT-Tx3_D_and_T200	F	RCT
Drug	D_and_T200_RCT	RCT	Cell_line.Tx3_D_and_T200	Plate.99	PHACTR4	-2	-0.0247188569055313	pearson	1	Ttest_pvalue	Coefficient_of_eigenassay	SVD_pCMs_only3CT	NoPrepr	SVD	12634	RCT-Tx3_D_and_T200	F	RCT
Drug	D_and_T200_RCT	RCT	Cell_line.Tx3_D_and_T200	Plate.99	PHAX	-2	-0.17343006211263	pearson	1	Ttest_pvalue	Coefficient_of_eigenassay	SVD_pCMs_only3CT	NoPrepr	SVD	8851	RCT-Tx3_D_and_T200	F	RCT
Drug	D_and_T200_RCT	RCT	Cell_line.Tx3_D_and_T200	Plate.99	PHB	-2	0.0808907962697106	pearson	1	Ttest_pvalue	Coefficient_of_eigenassay	SVD_pCMs_only3CT	NoPrepr	SVD	11055	RCT-Tx3_D_and_T200	F	RCT
Drug	D_and_T200_RCT	RCT	Cell_line.Tx3_D_and_T200	Plate.99	PHB2	-2	0.0282352287132106	pearson	1	Ttest_pvalue	Coefficient_of_eigenassay	SVD_pCMs_only3CT	NoPrepr	SVD	12539	RCT-Tx3_D_and_T200	F	RCT
Drug	D_and_T200_RCT	RCT	Cell_line.Tx3_D_and_T200	Plate.99	PHC1	-2	-0.178208396162081	pearson	1	Ttest_pvalue	Coefficient_of_eigenassay	SVD_pCMs_only3CT	NoPrepr	SVD	8737	RCT-Tx3_D_and_T200	F	RCT
Drug	D_and_T200_RCT	RCT	Cell_line.Tx3_D_and_T200	Plate.99	PHC2	-2	0.184444570865321	pearson	1	Ttest_pvalue	Coefficient_of_eigenassay	SVD_pCMs_only3CT	NoPrepr	SVD	8598	RCT-Tx3_D_and_T200	F	RCT
Drug	D_and_T200_RCT	RCT	Cell_line.Tx3_D_and_T200	Plate.99	PHC3	-2	0.0335396000674174	pearson	1	Ttest_pvalue	Coefficient_of_eigenassay	SVD_pCMs_only3CT	NoPrepr	SVD	12394	RCT-Tx3_D_and_T200	F	RCT
Drug	D_and_T200_RCT	RCT	Cell_line.Tx3_D_and_T200	Plate.99	PHETA1	-2	0.302161857352911	pearson	1	Ttest_pvalue	Coefficient_of_eigenassay	SVD_pCMs_only3CT	NoPrepr	SVD	6278	RCT-Tx3_D_and_T200	F	RCT
Drug	D_and_T200_RCT	RCT	Cell_line.Tx3_D_and_T200	Plate.99	PHEX	-2	-0.105606841039371	pearson	1	Ttest_pvalue	Coefficient_of_eigenassay	SVD_pCMs_only3CT	NoPrepr	SVD	10424	RCT-Tx3_D_and_T200	F	RCT
Drug	D_and_T200_RCT	RCT	Cell_line.Tx3_D_and_T200	Plate.99	PHF1	-2	-0.0647983329614381	pearson	1	Ttest_pvalue	Coefficient_of_eigenassay	SVD_pCMs_only3CT	NoPrepr	SVD	11513	RCT-Tx3_D_and_T200	F	RCT
Drug	D_and_T200_RCT	RCT	Cell_line.Tx3_D_and_T200	Plate.99	PHF10	-2	-0.00664471480352062	pearson	1	Ttest_pvalue	Coefficient_of_eigenassay	SVD_pCMs_only3CT	NoPrepr	SVD	13170	RCT-Tx3_D_and_T200	F	RCT
Drug	D_and_T200_RCT	RCT	Cell_line.Tx3_D_and_T200	Plate.99	PHF11	-2	0	pearson	1	Ttest_pvalue	Coefficient_of_eigenassay	SVD_pCMs_only3CT	NoPrepr	SVD	14331	RCT-Tx3_D_and_T200	F	RCT
Drug	D_and_T200_RCT	RCT	Cell_line.Tx3_D_and_T200	Plate.99	PHF12	-2	0.122217424424609	pearson	1	Ttest_pvalue	Coefficient_of_eigenassay	SVD_pCMs_only3CT	NoPrepr	SVD	10047	RCT-Tx3_D_and_T200	F	RCT
Drug	D_and_T200_RCT	RCT	Cell_line.Tx3_D_and_T200	Plate.99	PHF13	-2	0.0629635536304496	pearson	1	Ttest_pvalue	Coefficient_of_eigenassay	SVD_pCMs_only3CT	NoPrepr	SVD	11568	RCT-Tx3_D_and_T200	F	RCT
Drug	D_and_T200_RCT	RCT	Cell_line.Tx3_D_and_T200	Plate.99	PHF14	-2	0.122218535129331	pearson	1	Ttest_pvalue	Coefficient_of_eigenassay	SVD_pCMs_only3CT	NoPrepr	SVD	10046	RCT-Tx3_D_and_T200	F	RCT
Drug	D_and_T200_RCT	RCT	Cell_line.Tx3_D_and_T200	Plate.99	PHF19	-2	-0.117421705591702	pearson	1	Ttest_pvalue	Coefficient_of_eigenassay	SVD_pCMs_only3CT	NoPrepr	SVD	10150	RCT-Tx3_D_and_T200	F	RCT
Drug	D_and_T200_RCT	RCT	Cell_line.Tx3_D_and_T200	Plate.99	PHF2	-2	0.0625832693684388	pearson	1	Ttest_pvalue	Coefficient_of_eigenassay	SVD_pCMs_only3CT	NoPrepr	SVD	11576	RCT-Tx3_D_and_T200	F	RCT
Drug	D_and_T200_RCT	RCT	Cell_line.Tx3_D_and_T200	Plate.99	PHF20	-2	0.0808485626130972	pearson	1	Ttest_pvalue	Coefficient_of_eigenassay	SVD_pCMs_only3CT	NoPrepr	SVD	11059	RCT-Tx3_D_and_T200	F	RCT
Drug	D_and_T200_RCT	RCT	Cell_line.Tx3_D_and_T200	Plate.99	PHF20L1	-2	-0.121530439493231	pearson	1	Ttest_pvalue	Coefficient_of_eigenassay	SVD_pCMs_only3CT	NoPrepr	SVD	10059	RCT-Tx3_D_and_T200	F	RCT
Drug	D_and_T200_RCT	RCT	Cell_line.Tx3_D_and_T200	Plate.99	PHF21A	-2	0.0153906425831512	pearson	1	Ttest_pvalue	Coefficient_of_eigenassay	SVD_pCMs_only3CT	NoPrepr	SVD	12916	RCT-Tx3_D_and_T200	F	RCT
Drug	D_and_T200_RCT	RCT	Cell_line.Tx3_D_and_T200	Plate.99	PHF21B	-2	0.0451612267254963	pearson	1	Ttest_pvalue	Coefficient_of_eigenassay	SVD_pCMs_only3CT	NoPrepr	SVD	12055	RCT-Tx3_D_and_T200	F	RCT
Drug	D_and_T200_RCT	RCT	Cell_line.Tx3_D_and_T200	Plate.99	PHF23	-2	0.0976911776555038	pearson	1	Ttest_pvalue	Coefficient_of_eigenassay	SVD_pCMs_only3CT	NoPrepr	SVD	10614	RCT-Tx3_D_and_T200	F	RCT
Drug	D_and_T200_RCT	RCT	Cell_line.Tx3_D_and_T200	Plate.99	PHF24	-2	0.330521111704624	pearson	1	Ttest_pvalue	Coefficient_of_eigenassay	SVD_pCMs_only3CT	NoPrepr	SVD	5859	RCT-Tx3_D_and_T200	F	RCT
Drug	D_and_T200_RCT	RCT	Cell_line.Tx3_D_and_T200	Plate.99	PHF3	-2	0.648000882476915	pearson	1	Ttest_pvalue	Coefficient_of_eigenassay	SVD_pCMs_only3CT	NoPrepr	SVD	2515	RCT-Tx3_D_and_T200	F	RCT
Drug	D_and_T200_RCT	RCT	Cell_line.Tx3_D_and_T200	Plate.99	PHF5A	-2	-0.269839438813967	pearson	1	Ttest_pvalue	Coefficient_of_eigenassay	SVD_pCMs_only3CT	NoPrepr	SVD	6860	RCT-Tx3_D_and_T200	F	RCT
Drug	D_and_T200_RCT	RCT	Cell_line.Tx3_D_and_T200	Plate.99	PHF6	-2	-1.4406975135164	pearson	1	Ttest_pvalue	Coefficient_of_eigenassay	SVD_pCMs_only3CT	NoPrepr	SVD	414	RCT-Tx3_D_and_T200	F	RCT
Drug	D_and_T200_RCT	RCT	Cell_line.Tx3_D_and_T200	Plate.99	PHF7	-2	0.0508678627609709	pearson	1	Ttest_pvalue	Coefficient_of_eigenassay	SVD_pCMs_only3CT	NoPrepr	SVD	11890	RCT-Tx3_D_and_T200	F	RCT
Drug	D_and_T200_RCT	RCT	Cell_line.Tx3_D_and_T200	Plate.99	PHF8	-2	0.155247331336213	pearson	1	Ttest_pvalue	Coefficient_of_eigenassay	SVD_pCMs_only3CT	NoPrepr	SVD	9241	RCT-Tx3_D_and_T200	F	RCT
Drug	D_and_T200_RCT	RCT	Cell_line.Tx3_D_and_T200	Plate.99	PHGDH	-2	-0.173927488660402	pearson	1	Ttest_pvalue	Coefficient_of_eigenassay	SVD_pCMs_only3CT	NoPrepr	SVD	8835	RCT-Tx3_D_and_T200	F	RCT
Drug	D_and_T200_RCT	RCT	Cell_line.Tx3_D_and_T200	Plate.99	PHIP	-2	0.123977022782227	pearson	1	Ttest_pvalue	Coefficient_of_eigenassay	SVD_pCMs_only3CT	NoPrepr	SVD	10002	RCT-Tx3_D_and_T200	F	RCT
Drug	D_and_T200_RCT	RCT	Cell_line.Tx3_D_and_T200	Plate.99	PHKA1	-2	0.0594428375150059	pearson	1	Ttest_pvalue	Coefficient_of_eigenassay	SVD_pCMs_only3CT	NoPrepr	SVD	11668	RCT-Tx3_D_and_T200	F	RCT
Drug	D_and_T200_RCT	RCT	Cell_line.Tx3_D_and_T200	Plate.99	PHKA2	-2	0.0223845290767792	pearson	1	Ttest_pvalue	Coefficient_of_eigenassay	SVD_pCMs_only3CT	NoPrepr	SVD	12705	RCT-Tx3_D_and_T200	F	RCT
Drug	D_and_T200_RCT	RCT	Cell_line.Tx3_D_and_T200	Plate.99	PHKB	-2	-0.45222437426034	pearson	1	Ttest_pvalue	Coefficient_of_eigenassay	SVD_pCMs_only3CT	NoPrepr	SVD	4269	RCT-Tx3_D_and_T200	F	RCT
Drug	D_and_T200_RCT	RCT	Cell_line.Tx3_D_and_T200	Plate.99	PHKG1	-2	1.16146094184257	pearson	1	Ttest_pvalue	Coefficient_of_eigenassay	SVD_pCMs_only3CT	NoPrepr	SVD	742	RCT-Tx3_D_and_T200	F	RCT
Drug	D_and_T200_RCT	RCT	Cell_line.Tx3_D_and_T200	Plate.99	PHKG2	-2	0.353700809700317	pearson	1	Ttest_pvalue	Coefficient_of_eigenassay	SVD_pCMs_only3CT	NoPrepr	SVD	5499	RCT-Tx3_D_and_T200	F	RCT
Drug	D_and_T200_RCT	RCT	Cell_line.Tx3_D_and_T200	Plate.99	PHLDA1	-2	-0.824954802860208	pearson	1	Ttest_pvalue	Coefficient_of_eigenassay	SVD_pCMs_only3CT	NoPrepr	SVD	1604	RCT-Tx3_D_and_T200	F	RCT
Drug	D_and_T200_RCT	RCT	Cell_line.Tx3_D_and_T200	Plate.99	PHLDA3	-2	0.460778873787486	pearson	1	Ttest_pvalue	Coefficient_of_eigenassay	SVD_pCMs_only3CT	NoPrepr	SVD	4169	RCT-Tx3_D_and_T200	F	RCT
Drug	D_and_T200_RCT	RCT	Cell_line.Tx3_D_and_T200	Plate.99	PHLDB1	-2	0.548418480058195	pearson	1	Ttest_pvalue	Coefficient_of_eigenassay	SVD_pCMs_only3CT	NoPrepr	SVD	3255	RCT-Tx3_D_and_T200	F	RCT
Drug	D_and_T200_RCT	RCT	Cell_line.Tx3_D_and_T200	Plate.99	PHLDB2	-2	-0.116992695500599	pearson	1	Ttest_pvalue	Coefficient_of_eigenassay	SVD_pCMs_only3CT	NoPrepr	SVD	10159	RCT-Tx3_D_and_T200	F	RCT
Drug	D_and_T200_RCT	RCT	Cell_line.Tx3_D_and_T200	Plate.99	PHLDB3	-2	0.458736930684579	pearson	1	Ttest_pvalue	Coefficient_of_eigenassay	SVD_pCMs_only3CT	NoPrepr	SVD	4197	RCT-Tx3_D_and_T200	F	RCT
Drug	D_and_T200_RCT	RCT	Cell_line.Tx3_D_and_T200	Plate.99	PHLPP1	-2	-0.387186081518677	pearson	1	Ttest_pvalue	Coefficient_of_eigenassay	SVD_pCMs_only3CT	NoPrepr	SVD	5067	RCT-Tx3_D_and_T200	F	RCT
Drug	D_and_T200_RCT	RCT	Cell_line.Tx3_D_and_T200	Plate.99	PHLPP2	-2	0.0487262689904102	pearson	1	Ttest_pvalue	Coefficient_of_eigenassay	SVD_pCMs_only3CT	NoPrepr	SVD	11951	RCT-Tx3_D_and_T200	F	RCT
Drug	D_and_T200_RCT	RCT	Cell_line.Tx3_D_and_T200	Plate.99	PHOSPHO2	-2	-1.06816165540325	pearson	1	Ttest_pvalue	Coefficient_of_eigenassay	SVD_pCMs_only3CT	NoPrepr	SVD	913	RCT-Tx3_D_and_T200	F	RCT
Drug	D_and_T200_RCT	RCT	Cell_line.Tx3_D_and_T200	Plate.99	PHOX2A	-2	1.51899298683152	pearson	1	Ttest_pvalue	Coefficient_of_eigenassay	SVD_pCMs_only3CT	NoPrepr	SVD	352	RCT-Tx3_D_and_T200	F	RCT
Drug	D_and_T200_RCT	RCT	Cell_line.Tx3_D_and_T200	Plate.99	PHOX2B	-2	0.381075311879247	pearson	1	Ttest_pvalue	Coefficient_of_eigenassay	SVD_pCMs_only3CT	NoPrepr	SVD	5149	RCT-Tx3_D_and_T200	F	RCT
Drug	D_and_T200_RCT	RCT	Cell_line.Tx3_D_and_T200	Plate.99	PHPT1	-2	0.385261721743537	pearson	1	Ttest_pvalue	Coefficient_of_eigenassay	SVD_pCMs_only3CT	NoPrepr	SVD	5096	RCT-Tx3_D_and_T200	F	RCT
Drug	D_and_T200_RCT	RCT	Cell_line.Tx3_D_and_T200	Plate.99	PHRF1	-2	0.353024649021568	pearson	1	Ttest_pvalue	Coefficient_of_eigenassay	SVD_pCMs_only3CT	NoPrepr	SVD	5519	RCT-Tx3_D_and_T200	F	RCT
Drug	D_and_T200_RCT	RCT	Cell_line.Tx3_D_and_T200	Plate.99	PHTF1	-2	-0.056059144591597	pearson	1	Ttest_pvalue	Coefficient_of_eigenassay	SVD_pCMs_only3CT	NoPrepr	SVD	11757	RCT-Tx3_D_and_T200	F	RCT
Drug	D_and_T200_RCT	RCT	Cell_line.Tx3_D_and_T200	Plate.99	PHTF2	-2	-1.09712470706748	pearson	1	Ttest_pvalue	Coefficient_of_eigenassay	SVD_pCMs_only3CT	NoPrepr	SVD	857	RCT-Tx3_D_and_T200	F	RCT
Drug	D_and_T200_RCT	RCT	Cell_line.Tx3_D_and_T200	Plate.99	PHYH	-2	-0.387817115109416	pearson	1	Ttest_pvalue	Coefficient_of_eigenassay	SVD_pCMs_only3CT	NoPrepr	SVD	5060	RCT-Tx3_D_and_T200	F	RCT
Drug	D_and_T200_RCT	RCT	Cell_line.Tx3_D_and_T200	Plate.99	PHYHD1	-2	0.448978020270572	pearson	1	Ttest_pvalue	Coefficient_of_eigenassay	SVD_pCMs_only3CT	NoPrepr	SVD	4303	RCT-Tx3_D_and_T200	F	RCT
Drug	D_and_T200_RCT	RCT	Cell_line.Tx3_D_and_T200	Plate.99	PHYHIP	-2	0.18694987989727	pearson	1	Ttest_pvalue	Coefficient_of_eigenassay	SVD_pCMs_only3CT	NoPrepr	SVD	8538	RCT-Tx3_D_and_T200	F	RCT
Drug	D_and_T200_RCT	RCT	Cell_line.Tx3_D_and_T200	Plate.99	PHYHIPL	-2	-1.52928362990198	pearson	1	Ttest_pvalue	Coefficient_of_eigenassay	SVD_pCMs_only3CT	NoPrepr	SVD	347	RCT-Tx3_D_and_T200	F	RCT
Drug	D_and_T200_RCT	RCT	Cell_line.Tx3_D_and_T200	Plate.99	PHYKPL	-2	0.353785969823998	pearson	1	Ttest_pvalue	Coefficient_of_eigenassay	SVD_pCMs_only3CT	NoPrepr	SVD	5497	RCT-Tx3_D_and_T200	F	RCT
Drug	D_and_T200_RCT	RCT	Cell_line.Tx3_D_and_T200	Plate.99	PI15	-2	0.0545687328112038	pearson	1	Ttest_pvalue	Coefficient_of_eigenassay	SVD_pCMs_only3CT	NoPrepr	SVD	11803	RCT-Tx3_D_and_T200	F	RCT
Drug	D_and_T200_RCT	RCT	Cell_line.Tx3_D_and_T200	Plate.99	PI16	-2	0.359186416395377	pearson	1	Ttest_pvalue	Coefficient_of_eigenassay	SVD_pCMs_only3CT	NoPrepr	SVD	5442	RCT-Tx3_D_and_T200	F	RCT
Drug	D_and_T200_RCT	RCT	Cell_line.Tx3_D_and_T200	Plate.99	PI4K2A	-2	0.0280268867751866	pearson	1	Ttest_pvalue	Coefficient_of_eigenassay	SVD_pCMs_only3CT	NoPrepr	SVD	12548	RCT-Tx3_D_and_T200	F	RCT
Drug	D_and_T200_RCT	RCT	Cell_line.Tx3_D_and_T200	Plate.99	PI4K2B	-2	-0.734691171272044	pearson	1	Ttest_pvalue	Coefficient_of_eigenassay	SVD_pCMs_only3CT	NoPrepr	SVD	2003	RCT-Tx3_D_and_T200	F	RCT
Drug	D_and_T200_RCT	RCT	Cell_line.Tx3_D_and_T200	Plate.99	PI4KA	-2	0.244969528353462	pearson	1	Ttest_pvalue	Coefficient_of_eigenassay	SVD_pCMs_only3CT	NoPrepr	SVD	7349	RCT-Tx3_D_and_T200	F	RCT
Drug	D_and_T200_RCT	RCT	Cell_line.Tx3_D_and_T200	Plate.99	PI4KB	-2	0.153930401760833	pearson	1	Ttest_pvalue	Coefficient_of_eigenassay	SVD_pCMs_only3CT	NoPrepr	SVD	9272	RCT-Tx3_D_and_T200	F	RCT
Drug	D_and_T200_RCT	RCT	Cell_line.Tx3_D_and_T200	Plate.99	PIANP	-2	0.309543109158372	pearson	1	Ttest_pvalue	Coefficient_of_eigenassay	SVD_pCMs_only3CT	NoPrepr	SVD	6163	RCT-Tx3_D_and_T200	F	RCT
Drug	D_and_T200_RCT	RCT	Cell_line.Tx3_D_and_T200	Plate.99	PIAS1	-2	-0.483706257331219	pearson	1	Ttest_pvalue	Coefficient_of_eigenassay	SVD_pCMs_only3CT	NoPrepr	SVD	3908	RCT-Tx3_D_and_T200	F	RCT
Drug	D_and_T200_RCT	RCT	Cell_line.Tx3_D_and_T200	Plate.99	PIAS2	-2	-0.273160743225328	pearson	1	Ttest_pvalue	Coefficient_of_eigenassay	SVD_pCMs_only3CT	NoPrepr	SVD	6819	RCT-Tx3_D_and_T200	F	RCT
Drug	D_and_T200_RCT	RCT	Cell_line.Tx3_D_and_T200	Plate.99	PIAS3	-2	-0.0955426263462316	pearson	1	Ttest_pvalue	Coefficient_of_eigenassay	SVD_pCMs_only3CT	NoPrepr	SVD	10671	RCT-Tx3_D_and_T200	F	RCT
Drug	D_and_T200_RCT	RCT	Cell_line.Tx3_D_and_T200	Plate.99	PIAS4	-2	0.354531331898486	pearson	1	Ttest_pvalue	Coefficient_of_eigenassay	SVD_pCMs_only3CT	NoPrepr	SVD	5492	RCT-Tx3_D_and_T200	F	RCT
Drug	D_and_T200_RCT	RCT	Cell_line.Tx3_D_and_T200	Plate.99	PIBF1	-2	-0.604645306081452	pearson	1	Ttest_pvalue	Coefficient_of_eigenassay	SVD_pCMs_only3CT	NoPrepr	SVD	2834	RCT-Tx3_D_and_T200	F	RCT
Drug	D_and_T200_RCT	RCT	Cell_line.Tx3_D_and_T200	Plate.99	PICALM	-2	-0.903336533688909	pearson	1	Ttest_pvalue	Coefficient_of_eigenassay	SVD_pCMs_only3CT	NoPrepr	SVD	1334	RCT-Tx3_D_and_T200	F	RCT
Drug	D_and_T200_RCT	RCT	Cell_line.Tx3_D_and_T200	Plate.99	PICK1	-2	0.39304792024355	pearson	1	Ttest_pvalue	Coefficient_of_eigenassay	SVD_pCMs_only3CT	NoPrepr	SVD	4993	RCT-Tx3_D_and_T200	F	RCT
Drug	D_and_T200_RCT	RCT	Cell_line.Tx3_D_and_T200	Plate.99	PID1	-2	0.066197681309091	pearson	1	Ttest_pvalue	Coefficient_of_eigenassay	SVD_pCMs_only3CT	NoPrepr	SVD	11468	RCT-Tx3_D_and_T200	F	RCT
Drug	D_and_T200_RCT	RCT	Cell_line.Tx3_D_and_T200	Plate.99	PIDD1	-2	0.516556579719761	pearson	1	Ttest_pvalue	Coefficient_of_eigenassay	SVD_pCMs_only3CT	NoPrepr	SVD	3560	RCT-Tx3_D_and_T200	F	RCT
Drug	D_and_T200_RCT	RCT	Cell_line.Tx3_D_and_T200	Plate.99	PIEZO1	-2	0.300546903431145	pearson	1	Ttest_pvalue	Coefficient_of_eigenassay	SVD_pCMs_only3CT	NoPrepr	SVD	6307	RCT-Tx3_D_and_T200	F	RCT
Drug	D_and_T200_RCT	RCT	Cell_line.Tx3_D_and_T200	Plate.99	PIEZO2	-2	1.15545664280139	pearson	1	Ttest_pvalue	Coefficient_of_eigenassay	SVD_pCMs_only3CT	NoPrepr	SVD	747	RCT-Tx3_D_and_T200	F	RCT
Drug	D_and_T200_RCT	RCT	Cell_line.Tx3_D_and_T200	Plate.99	PIF1	-2	0.0411092746090802	pearson	1	Ttest_pvalue	Coefficient_of_eigenassay	SVD_pCMs_only3CT	NoPrepr	SVD	12171	RCT-Tx3_D_and_T200	F	RCT
Drug	D_and_T200_RCT	RCT	Cell_line.Tx3_D_and_T200	Plate.99	PIFO	-2	-0.618139946295466	pearson	1	Ttest_pvalue	Coefficient_of_eigenassay	SVD_pCMs_only3CT	NoPrepr	SVD	2735	RCT-Tx3_D_and_T200	F	RCT
Drug	D_and_T200_RCT	RCT	Cell_line.Tx3_D_and_T200	Plate.99	PIGA	-2	-1.28846572383104	pearson	1	Ttest_pvalue	Coefficient_of_eigenassay	SVD_pCMs_only3CT	NoPrepr	SVD	570	RCT-Tx3_D_and_T200	F	RCT
Drug	D_and_T200_RCT	RCT	Cell_line.Tx3_D_and_T200	Plate.99	PIGB	-2	-0.351721294642344	pearson	1	Ttest_pvalue	Coefficient_of_eigenassay	SVD_pCMs_only3CT	NoPrepr	SVD	5540	RCT-Tx3_D_and_T200	F	RCT
Drug	D_and_T200_RCT	RCT	Cell_line.Tx3_D_and_T200	Plate.99	PIGBOS1	-2	-0.1426450868936	pearson	1	Ttest_pvalue	Coefficient_of_eigenassay	SVD_pCMs_only3CT	NoPrepr	SVD	9530	RCT-Tx3_D_and_T200	F	RCT
Drug	D_and_T200_RCT	RCT	Cell_line.Tx3_D_and_T200	Plate.99	PIGC	-2	-0.408641853665113	pearson	1	Ttest_pvalue	Coefficient_of_eigenassay	SVD_pCMs_only3CT	NoPrepr	SVD	4800	RCT-Tx3_D_and_T200	F	RCT
Drug	D_and_T200_RCT	RCT	Cell_line.Tx3_D_and_T200	Plate.99	PIGF	-2	-0.950283872400139	pearson	1	Ttest_pvalue	Coefficient_of_eigenassay	SVD_pCMs_only3CT	NoPrepr	SVD	1203	RCT-Tx3_D_and_T200	F	RCT
Drug	D_and_T200_RCT	RCT	Cell_line.Tx3_D_and_T200	Plate.99	PIGG	-2	0.0434568757202279	pearson	1	Ttest_pvalue	Coefficient_of_eigenassay	SVD_pCMs_only3CT	NoPrepr	SVD	12100	RCT-Tx3_D_and_T200	F	RCT
Drug	D_and_T200_RCT	RCT	Cell_line.Tx3_D_and_T200	Plate.99	PIGH	-2	-0.194125820197457	pearson	1	Ttest_pvalue	Coefficient_of_eigenassay	SVD_pCMs_only3CT	NoPrepr	SVD	8380	RCT-Tx3_D_and_T200	F	RCT
Drug	D_and_T200_RCT	RCT	Cell_line.Tx3_D_and_T200	Plate.99	PIGK	-2	-0.664690869925482	pearson	1	Ttest_pvalue	Coefficient_of_eigenassay	SVD_pCMs_only3CT	NoPrepr	SVD	2402	RCT-Tx3_D_and_T200	F	RCT
Drug	D_and_T200_RCT	RCT	Cell_line.Tx3_D_and_T200	Plate.99	PIGL	-2	-0.166662116762383	pearson	1	Ttest_pvalue	Coefficient_of_eigenassay	SVD_pCMs_only3CT	NoPrepr	SVD	8997	RCT-Tx3_D_and_T200	F	RCT
Drug	D_and_T200_RCT	RCT	Cell_line.Tx3_D_and_T200	Plate.99	PIGM	-2	-0.554093241661267	pearson	1	Ttest_pvalue	Coefficient_of_eigenassay	SVD_pCMs_only3CT	NoPrepr	SVD	3219	RCT-Tx3_D_and_T200	F	RCT
Drug	D_and_T200_RCT	RCT	Cell_line.Tx3_D_and_T200	Plate.99	PIGN	-2	-0.776780195249463	pearson	1	Ttest_pvalue	Coefficient_of_eigenassay	SVD_pCMs_only3CT	NoPrepr	SVD	1821	RCT-Tx3_D_and_T200	F	RCT
Drug	D_and_T200_RCT	RCT	Cell_line.Tx3_D_and_T200	Plate.99	PIGO	-2	0.00803711509043354	pearson	1	Ttest_pvalue	Coefficient_of_eigenassay	SVD_pCMs_only3CT	NoPrepr	SVD	13125	RCT-Tx3_D_and_T200	F	RCT
Drug	D_and_T200_RCT	RCT	Cell_line.Tx3_D_and_T200	Plate.99	PIGP	-2	-0.537343081768088	pearson	1	Ttest_pvalue	Coefficient_of_eigenassay	SVD_pCMs_only3CT	NoPrepr	SVD	3361	RCT-Tx3_D_and_T200	F	RCT
Drug	D_and_T200_RCT	RCT	Cell_line.Tx3_D_and_T200	Plate.99	PIGQ	-2	0.669456960863762	pearson	1	Ttest_pvalue	Coefficient_of_eigenassay	SVD_pCMs_only3CT	NoPrepr	SVD	2368	RCT-Tx3_D_and_T200	F	RCT
Drug	D_and_T200_RCT	RCT	Cell_line.Tx3_D_and_T200	Plate.99	PIGS	-2	0.0350153483702914	pearson	1	Ttest_pvalue	Coefficient_of_eigenassay	SVD_pCMs_only3CT	NoPrepr	SVD	12350	RCT-Tx3_D_and_T200	F	RCT
Drug	D_and_T200_RCT	RCT	Cell_line.Tx3_D_and_T200	Plate.99	PIGT	-2	0.0810403282015039	pearson	1	Ttest_pvalue	Coefficient_of_eigenassay	SVD_pCMs_only3CT	NoPrepr	SVD	11053	RCT-Tx3_D_and_T200	F	RCT
Drug	D_and_T200_RCT	RCT	Cell_line.Tx3_D_and_T200	Plate.99	PIGU	-2	-0.152456142170664	pearson	1	Ttest_pvalue	Coefficient_of_eigenassay	SVD_pCMs_only3CT	NoPrepr	SVD	9311	RCT-Tx3_D_and_T200	F	RCT
Drug	D_and_T200_RCT	RCT	Cell_line.Tx3_D_and_T200	Plate.99	PIGV	-2	-0.118192097566786	pearson	1	Ttest_pvalue	Coefficient_of_eigenassay	SVD_pCMs_only3CT	NoPrepr	SVD	10130	RCT-Tx3_D_and_T200	F	RCT
Drug	D_and_T200_RCT	RCT	Cell_line.Tx3_D_and_T200	Plate.99	PIGX	-2	-0.346468269197461	pearson	1	Ttest_pvalue	Coefficient_of_eigenassay	SVD_pCMs_only3CT	NoPrepr	SVD	5616	RCT-Tx3_D_and_T200	F	RCT
Drug	D_and_T200_RCT	RCT	Cell_line.Tx3_D_and_T200	Plate.99	PIGZ	-2	0.378116193841141	pearson	1	Ttest_pvalue	Coefficient_of_eigenassay	SVD_pCMs_only3CT	NoPrepr	SVD	5190	RCT-Tx3_D_and_T200	F	RCT
Drug	D_and_T200_RCT	RCT	Cell_line.Tx3_D_and_T200	Plate.99	PIH1D1	-2	0.283990076198085	pearson	1	Ttest_pvalue	Coefficient_of_eigenassay	SVD_pCMs_only3CT	NoPrepr	SVD	6621	RCT-Tx3_D_and_T200	F	RCT
Drug	D_and_T200_RCT	RCT	Cell_line.Tx3_D_and_T200	Plate.99	PIH1D2	-2	-0.301022326353539	pearson	1	Ttest_pvalue	Coefficient_of_eigenassay	SVD_pCMs_only3CT	NoPrepr	SVD	6293	RCT-Tx3_D_and_T200	F	RCT
Drug	D_and_T200_RCT	RCT	Cell_line.Tx3_D_and_T200	Plate.99	PIK3AP1	-2	-1.06663564734064	pearson	1	Ttest_pvalue	Coefficient_of_eigenassay	SVD_pCMs_only3CT	NoPrepr	SVD	918	RCT-Tx3_D_and_T200	F	RCT
Drug	D_and_T200_RCT	RCT	Cell_line.Tx3_D_and_T200	Plate.99	PIK3C2A	-2	-0.360181709478007	pearson	1	Ttest_pvalue	Coefficient_of_eigenassay	SVD_pCMs_only3CT	NoPrepr	SVD	5425	RCT-Tx3_D_and_T200	F	RCT
Drug	D_and_T200_RCT	RCT	Cell_line.Tx3_D_and_T200	Plate.99	PIK3C2B	-2	0.0733931101693202	pearson	1	Ttest_pvalue	Coefficient_of_eigenassay	SVD_pCMs_only3CT	NoPrepr	SVD	11255	RCT-Tx3_D_and_T200	F	RCT
Drug	D_and_T200_RCT	RCT	Cell_line.Tx3_D_and_T200	Plate.99	PIK3C2G	-2	0	pearson	1	Ttest_pvalue	Coefficient_of_eigenassay	SVD_pCMs_only3CT	NoPrepr	SVD	14331	RCT-Tx3_D_and_T200	F	RCT
Drug	D_and_T200_RCT	RCT	Cell_line.Tx3_D_and_T200	Plate.99	PIK3C3	-2	0.0687719240917125	pearson	1	Ttest_pvalue	Coefficient_of_eigenassay	SVD_pCMs_only3CT	NoPrepr	SVD	11397	RCT-Tx3_D_and_T200	F	RCT
Drug	D_and_T200_RCT	RCT	Cell_line.Tx3_D_and_T200	Plate.99	PIK3CA	-2	-0.194232601408685	pearson	1	Ttest_pvalue	Coefficient_of_eigenassay	SVD_pCMs_only3CT	NoPrepr	SVD	8375	RCT-Tx3_D_and_T200	F	RCT
Drug	D_and_T200_RCT	RCT	Cell_line.Tx3_D_and_T200	Plate.99	PIK3CB	-2	-0.279302273204304	pearson	1	Ttest_pvalue	Coefficient_of_eigenassay	SVD_pCMs_only3CT	NoPrepr	SVD	6705	RCT-Tx3_D_and_T200	F	RCT
Drug	D_and_T200_RCT	RCT	Cell_line.Tx3_D_and_T200	Plate.99	PIK3CD	-2	0.31924332464517	pearson	1	Ttest_pvalue	Coefficient_of_eigenassay	SVD_pCMs_only3CT	NoPrepr	SVD	6025	RCT-Tx3_D_and_T200	F	RCT
Drug	D_and_T200_RCT	RCT	Cell_line.Tx3_D_and_T200	Plate.99	PIK3CG	-2	0	pearson	1	Ttest_pvalue	Coefficient_of_eigenassay	SVD_pCMs_only3CT	NoPrepr	SVD	14331	RCT-Tx3_D_and_T200	F	RCT
Drug	D_and_T200_RCT	RCT	Cell_line.Tx3_D_and_T200	Plate.99	PIK3IP1	-2	0.991248853490795	pearson	1	Ttest_pvalue	Coefficient_of_eigenassay	SVD_pCMs_only3CT	NoPrepr	SVD	1099	RCT-Tx3_D_and_T200	F	RCT
Drug	D_and_T200_RCT	RCT	Cell_line.Tx3_D_and_T200	Plate.99	PIK3R1	-2	0.133187340413533	pearson	1	Ttest_pvalue	Coefficient_of_eigenassay	SVD_pCMs_only3CT	NoPrepr	SVD	9747	RCT-Tx3_D_and_T200	F	RCT
Drug	D_and_T200_RCT	RCT	Cell_line.Tx3_D_and_T200	Plate.99	PIK3R2	-2	0.862026394467978	pearson	1	Ttest_pvalue	Coefficient_of_eigenassay	SVD_pCMs_only3CT	NoPrepr	SVD	1461	RCT-Tx3_D_and_T200	F	RCT
Drug	D_and_T200_RCT	RCT	Cell_line.Tx3_D_and_T200	Plate.99	PIK3R3	-2	0.232160458590824	pearson	1	Ttest_pvalue	Coefficient_of_eigenassay	SVD_pCMs_only3CT	NoPrepr	SVD	7593	RCT-Tx3_D_and_T200	F	RCT
Drug	D_and_T200_RCT	RCT	Cell_line.Tx3_D_and_T200	Plate.99	PIK3R4	-2	-0.264519908202396	pearson	1	Ttest_pvalue	Coefficient_of_eigenassay	SVD_pCMs_only3CT	NoPrepr	SVD	6962	RCT-Tx3_D_and_T200	F	RCT
Drug	D_and_T200_RCT	RCT	Cell_line.Tx3_D_and_T200	Plate.99	PIKFYVE	-2	0.140295189486144	pearson	1	Ttest_pvalue	Coefficient_of_eigenassay	SVD_pCMs_only3CT	NoPrepr	SVD	9577	RCT-Tx3_D_and_T200	F	RCT
Drug	D_and_T200_RCT	RCT	Cell_line.Tx3_D_and_T200	Plate.99	PILRA	-2	0.0954327930309976	pearson	1	Ttest_pvalue	Coefficient_of_eigenassay	SVD_pCMs_only3CT	NoPrepr	SVD	10675	RCT-Tx3_D_and_T200	F	RCT
Drug	D_and_T200_RCT	RCT	Cell_line.Tx3_D_and_T200	Plate.99	PILRB	-2	0.0832052393387309	pearson	1	Ttest_pvalue	Coefficient_of_eigenassay	SVD_pCMs_only3CT	NoPrepr	SVD	10993	RCT-Tx3_D_and_T200	F	RCT
Drug	D_and_T200_RCT	RCT	Cell_line.Tx3_D_and_T200	Plate.99	PIM1	-2	-0.55478645444678	pearson	1	Ttest_pvalue	Coefficient_of_eigenassay	SVD_pCMs_only3CT	NoPrepr	SVD	3212	RCT-Tx3_D_and_T200	F	RCT
Drug	D_and_T200_RCT	RCT	Cell_line.Tx3_D_and_T200	Plate.99	PIM2	-2	-0.0616520464134613	pearson	1	Ttest_pvalue	Coefficient_of_eigenassay	SVD_pCMs_only3CT	NoPrepr	SVD	11605	RCT-Tx3_D_and_T200	F	RCT
Drug	D_and_T200_RCT	RCT	Cell_line.Tx3_D_and_T200	Plate.99	PIM3	-2	0.166735105464033	pearson	1	Ttest_pvalue	Coefficient_of_eigenassay	SVD_pCMs_only3CT	NoPrepr	SVD	8990	RCT-Tx3_D_and_T200	F	RCT
Drug	D_and_T200_RCT	RCT	Cell_line.Tx3_D_and_T200	Plate.99	PIMREG	-2	-0.217972136548181	pearson	1	Ttest_pvalue	Coefficient_of_eigenassay	SVD_pCMs_only3CT	NoPrepr	SVD	7888	RCT-Tx3_D_and_T200	F	RCT
Drug	D_and_T200_RCT	RCT	Cell_line.Tx3_D_and_T200	Plate.99	PIN1	-2	0.478164467099331	pearson	1	Ttest_pvalue	Coefficient_of_eigenassay	SVD_pCMs_only3CT	NoPrepr	SVD	3976	RCT-Tx3_D_and_T200	F	RCT
Drug	D_and_T200_RCT	RCT	Cell_line.Tx3_D_and_T200	Plate.99	PIN4	-2	-0.442659541309951	pearson	1	Ttest_pvalue	Coefficient_of_eigenassay	SVD_pCMs_only3CT	NoPrepr	SVD	4390	RCT-Tx3_D_and_T200	F	RCT
Drug	D_and_T200_RCT	RCT	Cell_line.Tx3_D_and_T200	Plate.99	PINK1	-2	0.984914974243608	pearson	1	Ttest_pvalue	Coefficient_of_eigenassay	SVD_pCMs_only3CT	NoPrepr	SVD	1117	RCT-Tx3_D_and_T200	F	RCT
Drug	D_and_T200_RCT	RCT	Cell_line.Tx3_D_and_T200	Plate.99	PINLYP	-2	0.215324533657897	pearson	1	Ttest_pvalue	Coefficient_of_eigenassay	SVD_pCMs_only3CT	NoPrepr	SVD	7938	RCT-Tx3_D_and_T200	F	RCT
Drug	D_and_T200_RCT	RCT	Cell_line.Tx3_D_and_T200	Plate.99	PINX1	-2	0.0723608906313742	pearson	1	Ttest_pvalue	Coefficient_of_eigenassay	SVD_pCMs_only3CT	NoPrepr	SVD	11288	RCT-Tx3_D_and_T200	F	RCT
Drug	D_and_T200_RCT	RCT	Cell_line.Tx3_D_and_T200	Plate.99	PIP4K2A	-2	-0.124180682014668	pearson	1	Ttest_pvalue	Coefficient_of_eigenassay	SVD_pCMs_only3CT	NoPrepr	SVD	9995	RCT-Tx3_D_and_T200	F	RCT
Drug	D_and_T200_RCT	RCT	Cell_line.Tx3_D_and_T200	Plate.99	PIP4K2B	-2	0	pearson	1	Ttest_pvalue	Coefficient_of_eigenassay	SVD_pCMs_only3CT	NoPrepr	SVD	14331	RCT-Tx3_D_and_T200	F	RCT
Drug	D_and_T200_RCT	RCT	Cell_line.Tx3_D_and_T200	Plate.99	PIP4K2C	-2	-0.148981956431445	pearson	1	Ttest_pvalue	Coefficient_of_eigenassay	SVD_pCMs_only3CT	NoPrepr	SVD	9390	RCT-Tx3_D_and_T200	F	RCT
Drug	D_and_T200_RCT	RCT	Cell_line.Tx3_D_and_T200	Plate.99	PIP4P1	-2	0.125733185882147	pearson	1	Ttest_pvalue	Coefficient_of_eigenassay	SVD_pCMs_only3CT	NoPrepr	SVD	9957	RCT-Tx3_D_and_T200	F	RCT
Drug	D_and_T200_RCT	RCT	Cell_line.Tx3_D_and_T200	Plate.99	PIP4P2	-2	-1.25196639062208	pearson	1	Ttest_pvalue	Coefficient_of_eigenassay	SVD_pCMs_only3CT	NoPrepr	SVD	611	RCT-Tx3_D_and_T200	F	RCT
Drug	D_and_T200_RCT	RCT	Cell_line.Tx3_D_and_T200	Plate.99	PIP5K1A	-2	-0.163698553581979	pearson	1	Ttest_pvalue	Coefficient_of_eigenassay	SVD_pCMs_only3CT	NoPrepr	SVD	9056	RCT-Tx3_D_and_T200	F	RCT
Drug	D_and_T200_RCT	RCT	Cell_line.Tx3_D_and_T200	Plate.99	PIP5K1B	-2	-0.317323364220327	pearson	1	Ttest_pvalue	Coefficient_of_eigenassay	SVD_pCMs_only3CT	NoPrepr	SVD	6055	RCT-Tx3_D_and_T200	F	RCT
Drug	D_and_T200_RCT	RCT	Cell_line.Tx3_D_and_T200	Plate.99	PIP5K1C	-2	0.560726988341071	pearson	1	Ttest_pvalue	Coefficient_of_eigenassay	SVD_pCMs_only3CT	NoPrepr	SVD	3163	RCT-Tx3_D_and_T200	F	RCT
Drug	D_and_T200_RCT	RCT	Cell_line.Tx3_D_and_T200	Plate.99	PIP5KL1	-2	0.456109912690647	pearson	1	Ttest_pvalue	Coefficient_of_eigenassay	SVD_pCMs_only3CT	NoPrepr	SVD	4226	RCT-Tx3_D_and_T200	F	RCT
Drug	D_and_T200_RCT	RCT	Cell_line.Tx3_D_and_T200	Plate.99	PIPOX	-2	0.0694359424072603	pearson	1	Ttest_pvalue	Coefficient_of_eigenassay	SVD_pCMs_only3CT	NoPrepr	SVD	11374	RCT-Tx3_D_and_T200	F	RCT
Drug	D_and_T200_RCT	RCT	Cell_line.Tx3_D_and_T200	Plate.99	PIR	-2	0.0383634159740574	pearson	1	Ttest_pvalue	Coefficient_of_eigenassay	SVD_pCMs_only3CT	NoPrepr	SVD	12255	RCT-Tx3_D_and_T200	F	RCT
Drug	D_and_T200_RCT	RCT	Cell_line.Tx3_D_and_T200	Plate.99	PIRT	-2	0	pearson	1	Ttest_pvalue	Coefficient_of_eigenassay	SVD_pCMs_only3CT	NoPrepr	SVD	14331	RCT-Tx3_D_and_T200	F	RCT
Drug	D_and_T200_RCT	RCT	Cell_line.Tx3_D_and_T200	Plate.99	PISD	-2	0.0689765578972129	pearson	1	Ttest_pvalue	Coefficient_of_eigenassay	SVD_pCMs_only3CT	NoPrepr	SVD	11391	RCT-Tx3_D_and_T200	F	RCT
Drug	D_and_T200_RCT	RCT	Cell_line.Tx3_D_and_T200	Plate.99	PITHD1	-2	-0.2227545521823	pearson	1	Ttest_pvalue	Coefficient_of_eigenassay	SVD_pCMs_only3CT	NoPrepr	SVD	7790	RCT-Tx3_D_and_T200	F	RCT
Drug	D_and_T200_RCT	RCT	Cell_line.Tx3_D_and_T200	Plate.99	PITPNA	-2	-0.0691668752912871	pearson	1	Ttest_pvalue	Coefficient_of_eigenassay	SVD_pCMs_only3CT	NoPrepr	SVD	11387	RCT-Tx3_D_and_T200	F	RCT
Drug	D_and_T200_RCT	RCT	Cell_line.Tx3_D_and_T200	Plate.99	PITPNB	-2	-0.177160678754381	pearson	1	Ttest_pvalue	Coefficient_of_eigenassay	SVD_pCMs_only3CT	NoPrepr	SVD	8761	RCT-Tx3_D_and_T200	F	RCT
Drug	D_and_T200_RCT	RCT	Cell_line.Tx3_D_and_T200	Plate.99	PITPNC1	-2	-0.0225485530409673	pearson	1	Ttest_pvalue	Coefficient_of_eigenassay	SVD_pCMs_only3CT	NoPrepr	SVD	12699	RCT-Tx3_D_and_T200	F	RCT
Drug	D_and_T200_RCT	RCT	Cell_line.Tx3_D_and_T200	Plate.99	PITPNM1	-2	0.60245670719301	pearson	1	Ttest_pvalue	Coefficient_of_eigenassay	SVD_pCMs_only3CT	NoPrepr	SVD	2853	RCT-Tx3_D_and_T200	F	RCT
Drug	D_and_T200_RCT	RCT	Cell_line.Tx3_D_and_T200	Plate.99	PITPNM2	-2	0.309461867827442	pearson	1	Ttest_pvalue	Coefficient_of_eigenassay	SVD_pCMs_only3CT	NoPrepr	SVD	6164	RCT-Tx3_D_and_T200	F	RCT
Drug	D_and_T200_RCT	RCT	Cell_line.Tx3_D_and_T200	Plate.99	PITPNM3	-2	-0.28114439848471	pearson	1	Ttest_pvalue	Coefficient_of_eigenassay	SVD_pCMs_only3CT	NoPrepr	SVD	6679	RCT-Tx3_D_and_T200	F	RCT
Drug	D_and_T200_RCT	RCT	Cell_line.Tx3_D_and_T200	Plate.99	PITRM1	-2	-0.0702700816756721	pearson	1	Ttest_pvalue	Coefficient_of_eigenassay	SVD_pCMs_only3CT	NoPrepr	SVD	11349	RCT-Tx3_D_and_T200	F	RCT
Drug	D_and_T200_RCT	RCT	Cell_line.Tx3_D_and_T200	Plate.99	PITX1	-2	0	pearson	1	Ttest_pvalue	Coefficient_of_eigenassay	SVD_pCMs_only3CT	NoPrepr	SVD	14331	RCT-Tx3_D_and_T200	F	RCT
Drug	D_and_T200_RCT	RCT	Cell_line.Tx3_D_and_T200	Plate.99	PITX2	-2	0.0129131103569624	pearson	1	Ttest_pvalue	Coefficient_of_eigenassay	SVD_pCMs_only3CT	NoPrepr	SVD	12986	RCT-Tx3_D_and_T200	F	RCT
Drug	D_and_T200_RCT	RCT	Cell_line.Tx3_D_and_T200	Plate.99	PITX3	-2	0	pearson	1	Ttest_pvalue	Coefficient_of_eigenassay	SVD_pCMs_only3CT	NoPrepr	SVD	14331	RCT-Tx3_D_and_T200	F	RCT
Drug	D_and_T200_RCT	RCT	Cell_line.Tx3_D_and_T200	Plate.99	PIWIL2	-2	-0.113742556549078	pearson	1	Ttest_pvalue	Coefficient_of_eigenassay	SVD_pCMs_only3CT	NoPrepr	SVD	10231	RCT-Tx3_D_and_T200	F	RCT
Drug	D_and_T200_RCT	RCT	Cell_line.Tx3_D_and_T200	Plate.99	PIWIL3	-2	0	pearson	1	Ttest_pvalue	Coefficient_of_eigenassay	SVD_pCMs_only3CT	NoPrepr	SVD	14331	RCT-Tx3_D_and_T200	F	RCT
Drug	D_and_T200_RCT	RCT	Cell_line.Tx3_D_and_T200	Plate.99	PIWIL4	-2	-0.21691023020312	pearson	1	Ttest_pvalue	Coefficient_of_eigenassay	SVD_pCMs_only3CT	NoPrepr	SVD	7911	RCT-Tx3_D_and_T200	F	RCT
Drug	D_and_T200_RCT	RCT	Cell_line.Tx3_D_and_T200	Plate.99	PJA1	-2	-0.295456063469707	pearson	1	Ttest_pvalue	Coefficient_of_eigenassay	SVD_pCMs_only3CT	NoPrepr	SVD	6394	RCT-Tx3_D_and_T200	F	RCT
Drug	D_and_T200_RCT	RCT	Cell_line.Tx3_D_and_T200	Plate.99	PJA2	-2	-0.0183142503785226	pearson	1	Ttest_pvalue	Coefficient_of_eigenassay	SVD_pCMs_only3CT	NoPrepr	SVD	12829	RCT-Tx3_D_and_T200	F	RCT
Drug	D_and_T200_RCT	RCT	Cell_line.Tx3_D_and_T200	Plate.99	PJVK	-2	-0.514783063258342	pearson	1	Ttest_pvalue	Coefficient_of_eigenassay	SVD_pCMs_only3CT	NoPrepr	SVD	3575	RCT-Tx3_D_and_T200	F	RCT
Drug	D_and_T200_RCT	RCT	Cell_line.Tx3_D_and_T200	Plate.99	PKD1	-2	0.551618572298196	pearson	1	Ttest_pvalue	Coefficient_of_eigenassay	SVD_pCMs_only3CT	NoPrepr	SVD	3238	RCT-Tx3_D_and_T200	F	RCT
Drug	D_and_T200_RCT	RCT	Cell_line.Tx3_D_and_T200	Plate.99	PKD1L1	-2	-0.660100540695761	pearson	1	Ttest_pvalue	Coefficient_of_eigenassay	SVD_pCMs_only3CT	NoPrepr	SVD	2432	RCT-Tx3_D_and_T200	F	RCT
Drug	D_and_T200_RCT	RCT	Cell_line.Tx3_D_and_T200	Plate.99	PKD1L2	-2	0.61668348031857	pearson	1	Ttest_pvalue	Coefficient_of_eigenassay	SVD_pCMs_only3CT	NoPrepr	SVD	2743	RCT-Tx3_D_and_T200	F	RCT
Drug	D_and_T200_RCT	RCT	Cell_line.Tx3_D_and_T200	Plate.99	PKD1L3	-2	0	pearson	1	Ttest_pvalue	Coefficient_of_eigenassay	SVD_pCMs_only3CT	NoPrepr	SVD	14331	RCT-Tx3_D_and_T200	F	RCT
Drug	D_and_T200_RCT	RCT	Cell_line.Tx3_D_and_T200	Plate.99	PKD2	-2	0.913278382889664	pearson	1	Ttest_pvalue	Coefficient_of_eigenassay	SVD_pCMs_only3CT	NoPrepr	SVD	1290	RCT-Tx3_D_and_T200	F	RCT
Drug	D_and_T200_RCT	RCT	Cell_line.Tx3_D_and_T200	Plate.99	PKD2L2	-2	0	pearson	1	Ttest_pvalue	Coefficient_of_eigenassay	SVD_pCMs_only3CT	NoPrepr	SVD	14331	RCT-Tx3_D_and_T200	F	RCT
Drug	D_and_T200_RCT	RCT	Cell_line.Tx3_D_and_T200	Plate.99	PKDCC	-2	0.0718296918185208	pearson	1	Ttest_pvalue	Coefficient_of_eigenassay	SVD_pCMs_only3CT	NoPrepr	SVD	11305	RCT-Tx3_D_and_T200	F	RCT
Drug	D_and_T200_RCT	RCT	Cell_line.Tx3_D_and_T200	Plate.99	PKDREJ	-2	0	pearson	1	Ttest_pvalue	Coefficient_of_eigenassay	SVD_pCMs_only3CT	NoPrepr	SVD	14331	RCT-Tx3_D_and_T200	F	RCT
Drug	D_and_T200_RCT	RCT	Cell_line.Tx3_D_and_T200	Plate.99	PKHD1L1	-2	0.217692309822169	pearson	1	Ttest_pvalue	Coefficient_of_eigenassay	SVD_pCMs_only3CT	NoPrepr	SVD	7898	RCT-Tx3_D_and_T200	F	RCT
Drug	D_and_T200_RCT	RCT	Cell_line.Tx3_D_and_T200	Plate.99	PKIA	-2	-1.34847257057126	pearson	1	Ttest_pvalue	Coefficient_of_eigenassay	SVD_pCMs_only3CT	NoPrepr	SVD	506	RCT-Tx3_D_and_T200	F	RCT
Drug	D_and_T200_RCT	RCT	Cell_line.Tx3_D_and_T200	Plate.99	PKIB	-2	-1.02148000781307	pearson	1	Ttest_pvalue	Coefficient_of_eigenassay	SVD_pCMs_only3CT	NoPrepr	SVD	1017	RCT-Tx3_D_and_T200	F	RCT
Drug	D_and_T200_RCT	RCT	Cell_line.Tx3_D_and_T200	Plate.99	PKIG	-2	0.719900239251456	pearson	1	Ttest_pvalue	Coefficient_of_eigenassay	SVD_pCMs_only3CT	NoPrepr	SVD	2091	RCT-Tx3_D_and_T200	F	RCT
Drug	D_and_T200_RCT	RCT	Cell_line.Tx3_D_and_T200	Plate.99	PKM	-2	0.06221774610292	pearson	1	Ttest_pvalue	Coefficient_of_eigenassay	SVD_pCMs_only3CT	NoPrepr	SVD	11594	RCT-Tx3_D_and_T200	F	RCT
Drug	D_and_T200_RCT	RCT	Cell_line.Tx3_D_and_T200	Plate.99	PKMYT1	-2	0.372304473405503	pearson	1	Ttest_pvalue	Coefficient_of_eigenassay	SVD_pCMs_only3CT	NoPrepr	SVD	5255	RCT-Tx3_D_and_T200	F	RCT
Drug	D_and_T200_RCT	RCT	Cell_line.Tx3_D_and_T200	Plate.99	PKN1	-2	0.391023021765229	pearson	1	Ttest_pvalue	Coefficient_of_eigenassay	SVD_pCMs_only3CT	NoPrepr	SVD	5018	RCT-Tx3_D_and_T200	F	RCT
Drug	D_and_T200_RCT	RCT	Cell_line.Tx3_D_and_T200	Plate.99	PKN2	-2	-0.526552650131355	pearson	1	Ttest_pvalue	Coefficient_of_eigenassay	SVD_pCMs_only3CT	NoPrepr	SVD	3465	RCT-Tx3_D_and_T200	F	RCT
Drug	D_and_T200_RCT	RCT	Cell_line.Tx3_D_and_T200	Plate.99	PKN3	-2	0.150155254228988	pearson	1	Ttest_pvalue	Coefficient_of_eigenassay	SVD_pCMs_only3CT	NoPrepr	SVD	9360	RCT-Tx3_D_and_T200	F	RCT
Drug	D_and_T200_RCT	RCT	Cell_line.Tx3_D_and_T200	Plate.99	PKNOX1	-2	-0.126027459740491	pearson	1	Ttest_pvalue	Coefficient_of_eigenassay	SVD_pCMs_only3CT	NoPrepr	SVD	9949	RCT-Tx3_D_and_T200	F	RCT
Drug	D_and_T200_RCT	RCT	Cell_line.Tx3_D_and_T200	Plate.99	PKNOX2	-2	0.0855730412284904	pearson	1	Ttest_pvalue	Coefficient_of_eigenassay	SVD_pCMs_only3CT	NoPrepr	SVD	10921	RCT-Tx3_D_and_T200	F	RCT
Drug	D_and_T200_RCT	RCT	Cell_line.Tx3_D_and_T200	Plate.99	PKP2	-2	-0.521796671788027	pearson	1	Ttest_pvalue	Coefficient_of_eigenassay	SVD_pCMs_only3CT	NoPrepr	SVD	3509	RCT-Tx3_D_and_T200	F	RCT
Drug	D_and_T200_RCT	RCT	Cell_line.Tx3_D_and_T200	Plate.99	PKP4	-2	-0.052863246414536	pearson	1	Ttest_pvalue	Coefficient_of_eigenassay	SVD_pCMs_only3CT	NoPrepr	SVD	11848	RCT-Tx3_D_and_T200	F	RCT
Drug	D_and_T200_RCT	RCT	Cell_line.Tx3_D_and_T200	Plate.99	PLA1A	-2	0	pearson	1	Ttest_pvalue	Coefficient_of_eigenassay	SVD_pCMs_only3CT	NoPrepr	SVD	14331	RCT-Tx3_D_and_T200	F	RCT
Drug	D_and_T200_RCT	RCT	Cell_line.Tx3_D_and_T200	Plate.99	PLA2G12A	-2	-0.393817899488591	pearson	1	Ttest_pvalue	Coefficient_of_eigenassay	SVD_pCMs_only3CT	NoPrepr	SVD	4981	RCT-Tx3_D_and_T200	F	RCT
Drug	D_and_T200_RCT	RCT	Cell_line.Tx3_D_and_T200	Plate.99	PLA2G15	-2	0.163744624796593	pearson	1	Ttest_pvalue	Coefficient_of_eigenassay	SVD_pCMs_only3CT	NoPrepr	SVD	9055	RCT-Tx3_D_and_T200	F	RCT
Drug	D_and_T200_RCT	RCT	Cell_line.Tx3_D_and_T200	Plate.99	PLA2G16	-2	0.142933644337417	pearson	1	Ttest_pvalue	Coefficient_of_eigenassay	SVD_pCMs_only3CT	NoPrepr	SVD	9519	RCT-Tx3_D_and_T200	F	RCT
Drug	D_and_T200_RCT	RCT	Cell_line.Tx3_D_and_T200	Plate.99	PLA2G3	-2	0.289850609342769	pearson	1	Ttest_pvalue	Coefficient_of_eigenassay	SVD_pCMs_only3CT	NoPrepr	SVD	6502	RCT-Tx3_D_and_T200	F	RCT
Drug	D_and_T200_RCT	RCT	Cell_line.Tx3_D_and_T200	Plate.99	PLA2G4A	-2	-0.219194648209618	pearson	1	Ttest_pvalue	Coefficient_of_eigenassay	SVD_pCMs_only3CT	NoPrepr	SVD	7864	RCT-Tx3_D_and_T200	F	RCT
Drug	D_and_T200_RCT	RCT	Cell_line.Tx3_D_and_T200	Plate.99	PLA2G4B	-2	0	pearson	1	Ttest_pvalue	Coefficient_of_eigenassay	SVD_pCMs_only3CT	NoPrepr	SVD	14331	RCT-Tx3_D_and_T200	F	RCT
Drug	D_and_T200_RCT	RCT	Cell_line.Tx3_D_and_T200	Plate.99	PLA2G4C	-2	0.153019858096465	pearson	1	Ttest_pvalue	Coefficient_of_eigenassay	SVD_pCMs_only3CT	NoPrepr	SVD	9294	RCT-Tx3_D_and_T200	F	RCT
Drug	D_and_T200_RCT	RCT	Cell_line.Tx3_D_and_T200	Plate.99	PLA2G6	-2	0.425201076117083	pearson	1	Ttest_pvalue	Coefficient_of_eigenassay	SVD_pCMs_only3CT	NoPrepr	SVD	4577	RCT-Tx3_D_and_T200	F	RCT
Drug	D_and_T200_RCT	RCT	Cell_line.Tx3_D_and_T200	Plate.99	PLA2R1	-2	0.334511230781042	pearson	1	Ttest_pvalue	Coefficient_of_eigenassay	SVD_pCMs_only3CT	NoPrepr	SVD	5812	RCT-Tx3_D_and_T200	F	RCT
Drug	D_and_T200_RCT	RCT	Cell_line.Tx3_D_and_T200	Plate.99	PLAA	-2	-0.133736769441455	pearson	1	Ttest_pvalue	Coefficient_of_eigenassay	SVD_pCMs_only3CT	NoPrepr	SVD	9734	RCT-Tx3_D_and_T200	F	RCT
Drug	D_and_T200_RCT	RCT	Cell_line.Tx3_D_and_T200	Plate.99	PLAC1	-2	0.0376139631676056	pearson	1	Ttest_pvalue	Coefficient_of_eigenassay	SVD_pCMs_only3CT	NoPrepr	SVD	12276	RCT-Tx3_D_and_T200	F	RCT
Drug	D_and_T200_RCT	RCT	Cell_line.Tx3_D_and_T200	Plate.99	PLAC4	-2	1.11446174439833	pearson	1	Ttest_pvalue	Coefficient_of_eigenassay	SVD_pCMs_only3CT	NoPrepr	SVD	814	RCT-Tx3_D_and_T200	F	RCT
Drug	D_and_T200_RCT	RCT	Cell_line.Tx3_D_and_T200	Plate.99	PLAC8	-2	0	pearson	1	Ttest_pvalue	Coefficient_of_eigenassay	SVD_pCMs_only3CT	NoPrepr	SVD	14331	RCT-Tx3_D_and_T200	F	RCT
Drug	D_and_T200_RCT	RCT	Cell_line.Tx3_D_and_T200	Plate.99	PLAC8L1	-2	0.216901637367024	pearson	1	Ttest_pvalue	Coefficient_of_eigenassay	SVD_pCMs_only3CT	NoPrepr	SVD	7912	RCT-Tx3_D_and_T200	F	RCT
Drug	D_and_T200_RCT	RCT	Cell_line.Tx3_D_and_T200	Plate.99	PLAC9	-2	0.264330030730553	pearson	1	Ttest_pvalue	Coefficient_of_eigenassay	SVD_pCMs_only3CT	NoPrepr	SVD	6965	RCT-Tx3_D_and_T200	F	RCT
Drug	D_and_T200_RCT	RCT	Cell_line.Tx3_D_and_T200	Plate.99	PLAG1	-2	-0.940050830250802	pearson	1	Ttest_pvalue	Coefficient_of_eigenassay	SVD_pCMs_only3CT	NoPrepr	SVD	1223	RCT-Tx3_D_and_T200	F	RCT
Drug	D_and_T200_RCT	RCT	Cell_line.Tx3_D_and_T200	Plate.99	PLAGL1	-2	-1.24801329923412	pearson	1	Ttest_pvalue	Coefficient_of_eigenassay	SVD_pCMs_only3CT	NoPrepr	SVD	613	RCT-Tx3_D_and_T200	F	RCT
Drug	D_and_T200_RCT	RCT	Cell_line.Tx3_D_and_T200	Plate.99	PLAGL2	-2	-0.269123330641669	pearson	1	Ttest_pvalue	Coefficient_of_eigenassay	SVD_pCMs_only3CT	NoPrepr	SVD	6869	RCT-Tx3_D_and_T200	F	RCT
Drug	D_and_T200_RCT	RCT	Cell_line.Tx3_D_and_T200	Plate.99	PLAT	-2	0.00566704371541427	pearson	1	Ttest_pvalue	Coefficient_of_eigenassay	SVD_pCMs_only3CT	NoPrepr	SVD	13209	RCT-Tx3_D_and_T200	F	RCT
Drug	D_and_T200_RCT	RCT	Cell_line.Tx3_D_and_T200	Plate.99	PLAU	-2	0	pearson	1	Ttest_pvalue	Coefficient_of_eigenassay	SVD_pCMs_only3CT	NoPrepr	SVD	14331	RCT-Tx3_D_and_T200	F	RCT
Drug	D_and_T200_RCT	RCT	Cell_line.Tx3_D_and_T200	Plate.99	PLAUR	-2	-0.169471669226223	pearson	1	Ttest_pvalue	Coefficient_of_eigenassay	SVD_pCMs_only3CT	NoPrepr	SVD	8931	RCT-Tx3_D_and_T200	F	RCT
Drug	D_and_T200_RCT	RCT	Cell_line.Tx3_D_and_T200	Plate.99	PLB1	-2	0.568828580078132	pearson	1	Ttest_pvalue	Coefficient_of_eigenassay	SVD_pCMs_only3CT	NoPrepr	SVD	3087	RCT-Tx3_D_and_T200	F	RCT
Drug	D_and_T200_RCT	RCT	Cell_line.Tx3_D_and_T200	Plate.99	PLBD1	-2	-0.132852969390198	pearson	1	Ttest_pvalue	Coefficient_of_eigenassay	SVD_pCMs_only3CT	NoPrepr	SVD	9756	RCT-Tx3_D_and_T200	F	RCT
Drug	D_and_T200_RCT	RCT	Cell_line.Tx3_D_and_T200	Plate.99	PLBD2	-2	-0.106450995505362	pearson	1	Ttest_pvalue	Coefficient_of_eigenassay	SVD_pCMs_only3CT	NoPrepr	SVD	10400	RCT-Tx3_D_and_T200	F	RCT
Drug	D_and_T200_RCT	RCT	Cell_line.Tx3_D_and_T200	Plate.99	PLCB1	-2	0.166812146600377	pearson	1	Ttest_pvalue	Coefficient_of_eigenassay	SVD_pCMs_only3CT	NoPrepr	SVD	8988	RCT-Tx3_D_and_T200	F	RCT
Drug	D_and_T200_RCT	RCT	Cell_line.Tx3_D_and_T200	Plate.99	PLCB2	-2	0.614596445932077	pearson	1	Ttest_pvalue	Coefficient_of_eigenassay	SVD_pCMs_only3CT	NoPrepr	SVD	2757	RCT-Tx3_D_and_T200	F	RCT
Drug	D_and_T200_RCT	RCT	Cell_line.Tx3_D_and_T200	Plate.99	PLCB3	-2	0.540601309514122	pearson	1	Ttest_pvalue	Coefficient_of_eigenassay	SVD_pCMs_only3CT	NoPrepr	SVD	3325	RCT-Tx3_D_and_T200	F	RCT
Drug	D_and_T200_RCT	RCT	Cell_line.Tx3_D_and_T200	Plate.99	PLCB4	-2	-0.559041951922185	pearson	1	Ttest_pvalue	Coefficient_of_eigenassay	SVD_pCMs_only3CT	NoPrepr	SVD	3178	RCT-Tx3_D_and_T200	F	RCT
Drug	D_and_T200_RCT	RCT	Cell_line.Tx3_D_and_T200	Plate.99	PLCD1	-2	0.283957915689581	pearson	1	Ttest_pvalue	Coefficient_of_eigenassay	SVD_pCMs_only3CT	NoPrepr	SVD	6622	RCT-Tx3_D_and_T200	F	RCT
Drug	D_and_T200_RCT	RCT	Cell_line.Tx3_D_and_T200	Plate.99	PLCD3	-2	0.830196254651001	pearson	1	Ttest_pvalue	Coefficient_of_eigenassay	SVD_pCMs_only3CT	NoPrepr	SVD	1580	RCT-Tx3_D_and_T200	F	RCT
Drug	D_and_T200_RCT	RCT	Cell_line.Tx3_D_and_T200	Plate.99	PLCD4	-2	-0.00739267620927922	pearson	1	Ttest_pvalue	Coefficient_of_eigenassay	SVD_pCMs_only3CT	NoPrepr	SVD	13143	RCT-Tx3_D_and_T200	F	RCT
Drug	D_and_T200_RCT	RCT	Cell_line.Tx3_D_and_T200	Plate.99	PLCE1	-2	0.197514997606984	pearson	1	Ttest_pvalue	Coefficient_of_eigenassay	SVD_pCMs_only3CT	NoPrepr	SVD	8310	RCT-Tx3_D_and_T200	F	RCT
Drug	D_and_T200_RCT	RCT	Cell_line.Tx3_D_and_T200	Plate.99	PLCG1	-2	0.207599070359755	pearson	1	Ttest_pvalue	Coefficient_of_eigenassay	SVD_pCMs_only3CT	NoPrepr	SVD	8107	RCT-Tx3_D_and_T200	F	RCT
Drug	D_and_T200_RCT	RCT	Cell_line.Tx3_D_and_T200	Plate.99	PLCG2	-2	0	pearson	1	Ttest_pvalue	Coefficient_of_eigenassay	SVD_pCMs_only3CT	NoPrepr	SVD	14331	RCT-Tx3_D_and_T200	F	RCT
Drug	D_and_T200_RCT	RCT	Cell_line.Tx3_D_and_T200	Plate.99	PLCH1	-2	-1.96645827881172	pearson	1	Ttest_pvalue	Coefficient_of_eigenassay	SVD_pCMs_only3CT	NoPrepr	SVD	156	RCT-Tx3_D_and_T200	F	RCT
Drug	D_and_T200_RCT	RCT	Cell_line.Tx3_D_and_T200	Plate.99	PLCL1	-2	0.218905051569461	pearson	1	Ttest_pvalue	Coefficient_of_eigenassay	SVD_pCMs_only3CT	NoPrepr	SVD	7869	RCT-Tx3_D_and_T200	F	RCT
Drug	D_and_T200_RCT	RCT	Cell_line.Tx3_D_and_T200	Plate.99	PLCL2	-2	0.258638256675908	pearson	1	Ttest_pvalue	Coefficient_of_eigenassay	SVD_pCMs_only3CT	NoPrepr	SVD	7073	RCT-Tx3_D_and_T200	F	RCT
Drug	D_and_T200_RCT	RCT	Cell_line.Tx3_D_and_T200	Plate.99	PLCXD2	-2	0	pearson	1	Ttest_pvalue	Coefficient_of_eigenassay	SVD_pCMs_only3CT	NoPrepr	SVD	14331	RCT-Tx3_D_and_T200	F	RCT
Drug	D_and_T200_RCT	RCT	Cell_line.Tx3_D_and_T200	Plate.99	PLCXD3	-2	-0.532318441272278	pearson	1	Ttest_pvalue	Coefficient_of_eigenassay	SVD_pCMs_only3CT	NoPrepr	SVD	3411	RCT-Tx3_D_and_T200	F	RCT
Drug	D_and_T200_RCT	RCT	Cell_line.Tx3_D_and_T200	Plate.99	PLD1	-2	0.0145265719226881	pearson	1	Ttest_pvalue	Coefficient_of_eigenassay	SVD_pCMs_only3CT	NoPrepr	SVD	12942	RCT-Tx3_D_and_T200	F	RCT
Drug	D_and_T200_RCT	RCT	Cell_line.Tx3_D_and_T200	Plate.99	PLD2	-2	0.286358303501663	pearson	1	Ttest_pvalue	Coefficient_of_eigenassay	SVD_pCMs_only3CT	NoPrepr	SVD	6573	RCT-Tx3_D_and_T200	F	RCT
Drug	D_and_T200_RCT	RCT	Cell_line.Tx3_D_and_T200	Plate.99	PLD3	-2	0.666215396670412	pearson	1	Ttest_pvalue	Coefficient_of_eigenassay	SVD_pCMs_only3CT	NoPrepr	SVD	2392	RCT-Tx3_D_and_T200	F	RCT
Drug	D_and_T200_RCT	RCT	Cell_line.Tx3_D_and_T200	Plate.99	PLD5	-2	-0.0186639232826735	pearson	1	Ttest_pvalue	Coefficient_of_eigenassay	SVD_pCMs_only3CT	NoPrepr	SVD	12813	RCT-Tx3_D_and_T200	F	RCT
Drug	D_and_T200_RCT	RCT	Cell_line.Tx3_D_and_T200	Plate.99	PLD6	-2	0.316687720969276	pearson	1	Ttest_pvalue	Coefficient_of_eigenassay	SVD_pCMs_only3CT	NoPrepr	SVD	6069	RCT-Tx3_D_and_T200	F	RCT
Drug	D_and_T200_RCT	RCT	Cell_line.Tx3_D_and_T200	Plate.99	PLEC	-2	1.25931732999044	pearson	1	Ttest_pvalue	Coefficient_of_eigenassay	SVD_pCMs_only3CT	NoPrepr	SVD	603	RCT-Tx3_D_and_T200	F	RCT
Drug	D_and_T200_RCT	RCT	Cell_line.Tx3_D_and_T200	Plate.99	PLEK2	-2	-0.0764599242533329	pearson	1	Ttest_pvalue	Coefficient_of_eigenassay	SVD_pCMs_only3CT	NoPrepr	SVD	11183	RCT-Tx3_D_and_T200	F	RCT
Drug	D_and_T200_RCT	RCT	Cell_line.Tx3_D_and_T200	Plate.99	PLEKHA1	-2	-0.558359406927116	pearson	1	Ttest_pvalue	Coefficient_of_eigenassay	SVD_pCMs_only3CT	NoPrepr	SVD	3186	RCT-Tx3_D_and_T200	F	RCT
Drug	D_and_T200_RCT	RCT	Cell_line.Tx3_D_and_T200	Plate.99	PLEKHA2	-2	0.0839742703717496	pearson	1	Ttest_pvalue	Coefficient_of_eigenassay	SVD_pCMs_only3CT	NoPrepr	SVD	10970	RCT-Tx3_D_and_T200	F	RCT
Drug	D_and_T200_RCT	RCT	Cell_line.Tx3_D_and_T200	Plate.99	PLEKHA3	-2	-0.156714329103118	pearson	1	Ttest_pvalue	Coefficient_of_eigenassay	SVD_pCMs_only3CT	NoPrepr	SVD	9207	RCT-Tx3_D_and_T200	F	RCT
Drug	D_and_T200_RCT	RCT	Cell_line.Tx3_D_and_T200	Plate.99	PLEKHA4	-2	0.338712488879412	pearson	1	Ttest_pvalue	Coefficient_of_eigenassay	SVD_pCMs_only3CT	NoPrepr	SVD	5737	RCT-Tx3_D_and_T200	F	RCT
Drug	D_and_T200_RCT	RCT	Cell_line.Tx3_D_and_T200	Plate.99	PLEKHA5	-2	0.0536104821976997	pearson	1	Ttest_pvalue	Coefficient_of_eigenassay	SVD_pCMs_only3CT	NoPrepr	SVD	11828	RCT-Tx3_D_and_T200	F	RCT
Drug	D_and_T200_RCT	RCT	Cell_line.Tx3_D_and_T200	Plate.99	PLEKHA6	-2	0.121545258074995	pearson	1	Ttest_pvalue	Coefficient_of_eigenassay	SVD_pCMs_only3CT	NoPrepr	SVD	10057	RCT-Tx3_D_and_T200	F	RCT
Drug	D_and_T200_RCT	RCT	Cell_line.Tx3_D_and_T200	Plate.99	PLEKHA7	-2	0.12328132246362	pearson	1	Ttest_pvalue	Coefficient_of_eigenassay	SVD_pCMs_only3CT	NoPrepr	SVD	10022	RCT-Tx3_D_and_T200	F	RCT
Drug	D_and_T200_RCT	RCT	Cell_line.Tx3_D_and_T200	Plate.99	PLEKHA8	-2	-0.00286383246754853	pearson	1	Ttest_pvalue	Coefficient_of_eigenassay	SVD_pCMs_only3CT	NoPrepr	SVD	13283	RCT-Tx3_D_and_T200	F	RCT
Drug	D_and_T200_RCT	RCT	Cell_line.Tx3_D_and_T200	Plate.99	PLEKHB1	-2	0.311445479162975	pearson	1	Ttest_pvalue	Coefficient_of_eigenassay	SVD_pCMs_only3CT	NoPrepr	SVD	6143	RCT-Tx3_D_and_T200	F	RCT
Drug	D_and_T200_RCT	RCT	Cell_line.Tx3_D_and_T200	Plate.99	PLEKHB2	-2	-0.646672918085982	pearson	1	Ttest_pvalue	Coefficient_of_eigenassay	SVD_pCMs_only3CT	NoPrepr	SVD	2530	RCT-Tx3_D_and_T200	F	RCT
Drug	D_and_T200_RCT	RCT	Cell_line.Tx3_D_and_T200	Plate.99	PLEKHD1	-2	0	pearson	1	Ttest_pvalue	Coefficient_of_eigenassay	SVD_pCMs_only3CT	NoPrepr	SVD	14331	RCT-Tx3_D_and_T200	F	RCT
Drug	D_and_T200_RCT	RCT	Cell_line.Tx3_D_and_T200	Plate.99	PLEKHF1	-2	0.486859135617487	pearson	1	Ttest_pvalue	Coefficient_of_eigenassay	SVD_pCMs_only3CT	NoPrepr	SVD	3875	RCT-Tx3_D_and_T200	F	RCT
Drug	D_and_T200_RCT	RCT	Cell_line.Tx3_D_and_T200	Plate.99	PLEKHF2	-2	-0.947308170702643	pearson	1	Ttest_pvalue	Coefficient_of_eigenassay	SVD_pCMs_only3CT	NoPrepr	SVD	1207	RCT-Tx3_D_and_T200	F	RCT
Drug	D_and_T200_RCT	RCT	Cell_line.Tx3_D_and_T200	Plate.99	PLEKHG1	-2	-0.0151468427970818	pearson	1	Ttest_pvalue	Coefficient_of_eigenassay	SVD_pCMs_only3CT	NoPrepr	SVD	12920	RCT-Tx3_D_and_T200	F	RCT
Drug	D_and_T200_RCT	RCT	Cell_line.Tx3_D_and_T200	Plate.99	PLEKHG2	-2	0.236310450438438	pearson	1	Ttest_pvalue	Coefficient_of_eigenassay	SVD_pCMs_only3CT	NoPrepr	SVD	7527	RCT-Tx3_D_and_T200	F	RCT
Drug	D_and_T200_RCT	RCT	Cell_line.Tx3_D_and_T200	Plate.99	PLEKHG3	-2	0.716773138057052	pearson	1	Ttest_pvalue	Coefficient_of_eigenassay	SVD_pCMs_only3CT	NoPrepr	SVD	2106	RCT-Tx3_D_and_T200	F	RCT
Drug	D_and_T200_RCT	RCT	Cell_line.Tx3_D_and_T200	Plate.99	PLEKHG4	-2	0.0683168319468461	pearson	1	Ttest_pvalue	Coefficient_of_eigenassay	SVD_pCMs_only3CT	NoPrepr	SVD	11410	RCT-Tx3_D_and_T200	F	RCT
Drug	D_and_T200_RCT	RCT	Cell_line.Tx3_D_and_T200	Plate.99	PLEKHG4B	-2	0.81110364448858	pearson	1	Ttest_pvalue	Coefficient_of_eigenassay	SVD_pCMs_only3CT	NoPrepr	SVD	1665	RCT-Tx3_D_and_T200	F	RCT
Drug	D_and_T200_RCT	RCT	Cell_line.Tx3_D_and_T200	Plate.99	PLEKHG5	-2	0.824473320187348	pearson	1	Ttest_pvalue	Coefficient_of_eigenassay	SVD_pCMs_only3CT	NoPrepr	SVD	1605	RCT-Tx3_D_and_T200	F	RCT
Drug	D_and_T200_RCT	RCT	Cell_line.Tx3_D_and_T200	Plate.99	PLEKHG6	-2	0	pearson	1	Ttest_pvalue	Coefficient_of_eigenassay	SVD_pCMs_only3CT	NoPrepr	SVD	14331	RCT-Tx3_D_and_T200	F	RCT
Drug	D_and_T200_RCT	RCT	Cell_line.Tx3_D_and_T200	Plate.99	PLEKHG7	-2	0	pearson	1	Ttest_pvalue	Coefficient_of_eigenassay	SVD_pCMs_only3CT	NoPrepr	SVD	14331	RCT-Tx3_D_and_T200	F	RCT
Drug	D_and_T200_RCT	RCT	Cell_line.Tx3_D_and_T200	Plate.99	PLEKHH1	-2	-0.110777309960586	pearson	1	Ttest_pvalue	Coefficient_of_eigenassay	SVD_pCMs_only3CT	NoPrepr	SVD	10299	RCT-Tx3_D_and_T200	F	RCT
Drug	D_and_T200_RCT	RCT	Cell_line.Tx3_D_and_T200	Plate.99	PLEKHH2	-2	-0.597357287142351	pearson	1	Ttest_pvalue	Coefficient_of_eigenassay	SVD_pCMs_only3CT	NoPrepr	SVD	2885	RCT-Tx3_D_and_T200	F	RCT
Drug	D_and_T200_RCT	RCT	Cell_line.Tx3_D_and_T200	Plate.99	PLEKHH3	-2	1.1463630782086	pearson	1	Ttest_pvalue	Coefficient_of_eigenassay	SVD_pCMs_only3CT	NoPrepr	SVD	760	RCT-Tx3_D_and_T200	F	RCT
Drug	D_and_T200_RCT	RCT	Cell_line.Tx3_D_and_T200	Plate.99	PLEKHJ1	-2	0.26399388385309	pearson	1	Ttest_pvalue	Coefficient_of_eigenassay	SVD_pCMs_only3CT	NoPrepr	SVD	6973	RCT-Tx3_D_and_T200	F	RCT
Drug	D_and_T200_RCT	RCT	Cell_line.Tx3_D_and_T200	Plate.99	PLEKHM1	-2	0.726089560177148	pearson	1	Ttest_pvalue	Coefficient_of_eigenassay	SVD_pCMs_only3CT	NoPrepr	SVD	2058	RCT-Tx3_D_and_T200	F	RCT
Drug	D_and_T200_RCT	RCT	Cell_line.Tx3_D_and_T200	Plate.99	PLEKHM2	-2	0.463374651795267	pearson	1	Ttest_pvalue	Coefficient_of_eigenassay	SVD_pCMs_only3CT	NoPrepr	SVD	4138	RCT-Tx3_D_and_T200	F	RCT
Drug	D_and_T200_RCT	RCT	Cell_line.Tx3_D_and_T200	Plate.99	PLEKHM3	-2	0.0928191094377143	pearson	1	Ttest_pvalue	Coefficient_of_eigenassay	SVD_pCMs_only3CT	NoPrepr	SVD	10749	RCT-Tx3_D_and_T200	F	RCT
Drug	D_and_T200_RCT	RCT	Cell_line.Tx3_D_and_T200	Plate.99	PLEKHO1	-2	0.264595225264467	pearson	1	Ttest_pvalue	Coefficient_of_eigenassay	SVD_pCMs_only3CT	NoPrepr	SVD	6960	RCT-Tx3_D_and_T200	F	RCT
Drug	D_and_T200_RCT	RCT	Cell_line.Tx3_D_and_T200	Plate.99	PLEKHO2	-2	-0.0752332896192652	pearson	1	Ttest_pvalue	Coefficient_of_eigenassay	SVD_pCMs_only3CT	NoPrepr	SVD	11217	RCT-Tx3_D_and_T200	F	RCT
Drug	D_and_T200_RCT	RCT	Cell_line.Tx3_D_and_T200	Plate.99	PLET1	-2	0	pearson	1	Ttest_pvalue	Coefficient_of_eigenassay	SVD_pCMs_only3CT	NoPrepr	SVD	14331	RCT-Tx3_D_and_T200	F	RCT
Drug	D_and_T200_RCT	RCT	Cell_line.Tx3_D_and_T200	Plate.99	PLGRKT	-2	-0.523119585035385	pearson	1	Ttest_pvalue	Coefficient_of_eigenassay	SVD_pCMs_only3CT	NoPrepr	SVD	3493	RCT-Tx3_D_and_T200	F	RCT
Drug	D_and_T200_RCT	RCT	Cell_line.Tx3_D_and_T200	Plate.99	PLIN1	-2	0	pearson	1	Ttest_pvalue	Coefficient_of_eigenassay	SVD_pCMs_only3CT	NoPrepr	SVD	14331	RCT-Tx3_D_and_T200	F	RCT
Drug	D_and_T200_RCT	RCT	Cell_line.Tx3_D_and_T200	Plate.99	PLIN2	-2	-0.156037404618154	pearson	1	Ttest_pvalue	Coefficient_of_eigenassay	SVD_pCMs_only3CT	NoPrepr	SVD	9223	RCT-Tx3_D_and_T200	F	RCT
Drug	D_and_T200_RCT	RCT	Cell_line.Tx3_D_and_T200	Plate.99	PLIN3	-2	0.144775195263619	pearson	1	Ttest_pvalue	Coefficient_of_eigenassay	SVD_pCMs_only3CT	NoPrepr	SVD	9478	RCT-Tx3_D_and_T200	F	RCT
Drug	D_and_T200_RCT	RCT	Cell_line.Tx3_D_and_T200	Plate.99	PLIN4	-2	-0.0596392898820977	pearson	1	Ttest_pvalue	Coefficient_of_eigenassay	SVD_pCMs_only3CT	NoPrepr	SVD	11659	RCT-Tx3_D_and_T200	F	RCT
Drug	D_and_T200_RCT	RCT	Cell_line.Tx3_D_and_T200	Plate.99	PLIN5	-2	-1.07671589852947	pearson	1	Ttest_pvalue	Coefficient_of_eigenassay	SVD_pCMs_only3CT	NoPrepr	SVD	897	RCT-Tx3_D_and_T200	F	RCT
Drug	D_and_T200_RCT	RCT	Cell_line.Tx3_D_and_T200	Plate.99	PLK1	-2	0.0356315794156359	pearson	1	Ttest_pvalue	Coefficient_of_eigenassay	SVD_pCMs_only3CT	NoPrepr	SVD	12333	RCT-Tx3_D_and_T200	F	RCT
Drug	D_and_T200_RCT	RCT	Cell_line.Tx3_D_and_T200	Plate.99	PLK2	-2	0.0729967391472316	pearson	1	Ttest_pvalue	Coefficient_of_eigenassay	SVD_pCMs_only3CT	NoPrepr	SVD	11264	RCT-Tx3_D_and_T200	F	RCT
Drug	D_and_T200_RCT	RCT	Cell_line.Tx3_D_and_T200	Plate.99	PLK3	-2	0.299307032797523	pearson	1	Ttest_pvalue	Coefficient_of_eigenassay	SVD_pCMs_only3CT	NoPrepr	SVD	6333	RCT-Tx3_D_and_T200	F	RCT
Drug	D_and_T200_RCT	RCT	Cell_line.Tx3_D_and_T200	Plate.99	PLK4	-2	-1.18905651127904	pearson	1	Ttest_pvalue	Coefficient_of_eigenassay	SVD_pCMs_only3CT	NoPrepr	SVD	705	RCT-Tx3_D_and_T200	F	RCT
Drug	D_and_T200_RCT	RCT	Cell_line.Tx3_D_and_T200	Plate.99	PLK5	-2	0	pearson	1	Ttest_pvalue	Coefficient_of_eigenassay	SVD_pCMs_only3CT	NoPrepr	SVD	14331	RCT-Tx3_D_and_T200	F	RCT
Drug	D_and_T200_RCT	RCT	Cell_line.Tx3_D_and_T200	Plate.99	PLLP	-2	0.0761938166856131	pearson	1	Ttest_pvalue	Coefficient_of_eigenassay	SVD_pCMs_only3CT	NoPrepr	SVD	11187	RCT-Tx3_D_and_T200	F	RCT
Drug	D_and_T200_RCT	RCT	Cell_line.Tx3_D_and_T200	Plate.99	PLN	-2	-2.65389760016055	pearson	1	Ttest_pvalue	Coefficient_of_eigenassay	SVD_pCMs_only3CT	NoPrepr	SVD	63	RCT-Tx3_D_and_T200	F	RCT
Drug	D_and_T200_RCT	RCT	Cell_line.Tx3_D_and_T200	Plate.99	PLOD1	-2	0.0799945461279956	pearson	1	Ttest_pvalue	Coefficient_of_eigenassay	SVD_pCMs_only3CT	NoPrepr	SVD	11081	RCT-Tx3_D_and_T200	F	RCT
Drug	D_and_T200_RCT	RCT	Cell_line.Tx3_D_and_T200	Plate.99	PLOD2	-2	-0.552416593141814	pearson	1	Ttest_pvalue	Coefficient_of_eigenassay	SVD_pCMs_only3CT	NoPrepr	SVD	3233	RCT-Tx3_D_and_T200	F	RCT
Drug	D_and_T200_RCT	RCT	Cell_line.Tx3_D_and_T200	Plate.99	PLOD3	-2	0.256292193058542	pearson	1	Ttest_pvalue	Coefficient_of_eigenassay	SVD_pCMs_only3CT	NoPrepr	SVD	7136	RCT-Tx3_D_and_T200	F	RCT
Drug	D_and_T200_RCT	RCT	Cell_line.Tx3_D_and_T200	Plate.99	PLP1	-2	0.393432399412421	pearson	1	Ttest_pvalue	Coefficient_of_eigenassay	SVD_pCMs_only3CT	NoPrepr	SVD	4985	RCT-Tx3_D_and_T200	F	RCT
Drug	D_and_T200_RCT	RCT	Cell_line.Tx3_D_and_T200	Plate.99	PLP2	-2	-0.216584022626577	pearson	1	Ttest_pvalue	Coefficient_of_eigenassay	SVD_pCMs_only3CT	NoPrepr	SVD	7916	RCT-Tx3_D_and_T200	F	RCT
Drug	D_and_T200_RCT	RCT	Cell_line.Tx3_D_and_T200	Plate.99	PLPBP	-2	-0.858707332483202	pearson	1	Ttest_pvalue	Coefficient_of_eigenassay	SVD_pCMs_only3CT	NoPrepr	SVD	1476	RCT-Tx3_D_and_T200	F	RCT
Drug	D_and_T200_RCT	RCT	Cell_line.Tx3_D_and_T200	Plate.99	PLPP1	-2	0.0712697355834045	pearson	1	Ttest_pvalue	Coefficient_of_eigenassay	SVD_pCMs_only3CT	NoPrepr	SVD	11322	RCT-Tx3_D_and_T200	F	RCT
Drug	D_and_T200_RCT	RCT	Cell_line.Tx3_D_and_T200	Plate.99	PLPP2	-2	0.104784260066003	pearson	1	Ttest_pvalue	Coefficient_of_eigenassay	SVD_pCMs_only3CT	NoPrepr	SVD	10449	RCT-Tx3_D_and_T200	F	RCT
Drug	D_and_T200_RCT	RCT	Cell_line.Tx3_D_and_T200	Plate.99	PLPP3	-2	-0.188510394593771	pearson	1	Ttest_pvalue	Coefficient_of_eigenassay	SVD_pCMs_only3CT	NoPrepr	SVD	8501	RCT-Tx3_D_and_T200	F	RCT
Drug	D_and_T200_RCT	RCT	Cell_line.Tx3_D_and_T200	Plate.99	PLPP4	-2	0.966056501618885	pearson	1	Ttest_pvalue	Coefficient_of_eigenassay	SVD_pCMs_only3CT	NoPrepr	SVD	1173	RCT-Tx3_D_and_T200	F	RCT
Drug	D_and_T200_RCT	RCT	Cell_line.Tx3_D_and_T200	Plate.99	PLPP5	-2	-0.268682624161261	pearson	1	Ttest_pvalue	Coefficient_of_eigenassay	SVD_pCMs_only3CT	NoPrepr	SVD	6877	RCT-Tx3_D_and_T200	F	RCT
Drug	D_and_T200_RCT	RCT	Cell_line.Tx3_D_and_T200	Plate.99	PLPP6	-2	-0.440828250759618	pearson	1	Ttest_pvalue	Coefficient_of_eigenassay	SVD_pCMs_only3CT	NoPrepr	SVD	4407	RCT-Tx3_D_and_T200	F	RCT
Drug	D_and_T200_RCT	RCT	Cell_line.Tx3_D_and_T200	Plate.99	PLPP7	-2	0.324416732827897	pearson	1	Ttest_pvalue	Coefficient_of_eigenassay	SVD_pCMs_only3CT	NoPrepr	SVD	5957	RCT-Tx3_D_and_T200	F	RCT
Drug	D_and_T200_RCT	RCT	Cell_line.Tx3_D_and_T200	Plate.99	PLPPR2	-2	0.332893686465919	pearson	1	Ttest_pvalue	Coefficient_of_eigenassay	SVD_pCMs_only3CT	NoPrepr	SVD	5830	RCT-Tx3_D_and_T200	F	RCT
Drug	D_and_T200_RCT	RCT	Cell_line.Tx3_D_and_T200	Plate.99	PLPPR3	-2	1.02165600549356	pearson	1	Ttest_pvalue	Coefficient_of_eigenassay	SVD_pCMs_only3CT	NoPrepr	SVD	1016	RCT-Tx3_D_and_T200	F	RCT
Drug	D_and_T200_RCT	RCT	Cell_line.Tx3_D_and_T200	Plate.99	PLPPR4	-2	-0.430143810828092	pearson	1	Ttest_pvalue	Coefficient_of_eigenassay	SVD_pCMs_only3CT	NoPrepr	SVD	4512	RCT-Tx3_D_and_T200	F	RCT
Drug	D_and_T200_RCT	RCT	Cell_line.Tx3_D_and_T200	Plate.99	PLPPR5	-2	-2.56255720501008	pearson	1	Ttest_pvalue	Coefficient_of_eigenassay	SVD_pCMs_only3CT	NoPrepr	SVD	70	RCT-Tx3_D_and_T200	F	RCT
Drug	D_and_T200_RCT	RCT	Cell_line.Tx3_D_and_T200	Plate.99	PLRG1	-2	-0.444719152532116	pearson	1	Ttest_pvalue	Coefficient_of_eigenassay	SVD_pCMs_only3CT	NoPrepr	SVD	4360	RCT-Tx3_D_and_T200	F	RCT
Drug	D_and_T200_RCT	RCT	Cell_line.Tx3_D_and_T200	Plate.99	PLS1	-2	-0.0577814848979961	pearson	1	Ttest_pvalue	Coefficient_of_eigenassay	SVD_pCMs_only3CT	NoPrepr	SVD	11715	RCT-Tx3_D_and_T200	F	RCT
Drug	D_and_T200_RCT	RCT	Cell_line.Tx3_D_and_T200	Plate.99	PLS3	-2	-0.0680628210625542	pearson	1	Ttest_pvalue	Coefficient_of_eigenassay	SVD_pCMs_only3CT	NoPrepr	SVD	11423	RCT-Tx3_D_and_T200	F	RCT
Drug	D_and_T200_RCT	RCT	Cell_line.Tx3_D_and_T200	Plate.99	PLSCR1	-2	-0.0834020474991454	pearson	1	Ttest_pvalue	Coefficient_of_eigenassay	SVD_pCMs_only3CT	NoPrepr	SVD	10986	RCT-Tx3_D_and_T200	F	RCT
Drug	D_and_T200_RCT	RCT	Cell_line.Tx3_D_and_T200	Plate.99	PLSCR4	-2	-0.151836147822049	pearson	1	Ttest_pvalue	Coefficient_of_eigenassay	SVD_pCMs_only3CT	NoPrepr	SVD	9327	RCT-Tx3_D_and_T200	F	RCT
Drug	D_and_T200_RCT	RCT	Cell_line.Tx3_D_and_T200	Plate.99	PLSCR5	-2	0	pearson	1	Ttest_pvalue	Coefficient_of_eigenassay	SVD_pCMs_only3CT	NoPrepr	SVD	14331	RCT-Tx3_D_and_T200	F	RCT
Drug	D_and_T200_RCT	RCT	Cell_line.Tx3_D_and_T200	Plate.99	PLTP	-2	0.641460069549174	pearson	1	Ttest_pvalue	Coefficient_of_eigenassay	SVD_pCMs_only3CT	NoPrepr	SVD	2562	RCT-Tx3_D_and_T200	F	RCT
Drug	D_and_T200_RCT	RCT	Cell_line.Tx3_D_and_T200	Plate.99	PLVAP	-2	0	pearson	1	Ttest_pvalue	Coefficient_of_eigenassay	SVD_pCMs_only3CT	NoPrepr	SVD	14331	RCT-Tx3_D_and_T200	F	RCT
Drug	D_and_T200_RCT	RCT	Cell_line.Tx3_D_and_T200	Plate.99	PLXDC1	-2	0.112924286434785	pearson	1	Ttest_pvalue	Coefficient_of_eigenassay	SVD_pCMs_only3CT	NoPrepr	SVD	10252	RCT-Tx3_D_and_T200	F	RCT
Drug	D_and_T200_RCT	RCT	Cell_line.Tx3_D_and_T200	Plate.99	PLXDC2	-2	-0.181385070804055	pearson	1	Ttest_pvalue	Coefficient_of_eigenassay	SVD_pCMs_only3CT	NoPrepr	SVD	8667	RCT-Tx3_D_and_T200	F	RCT
Drug	D_and_T200_RCT	RCT	Cell_line.Tx3_D_and_T200	Plate.99	PLXNA1	-2	0.543902388724336	pearson	1	Ttest_pvalue	Coefficient_of_eigenassay	SVD_pCMs_only3CT	NoPrepr	SVD	3293	RCT-Tx3_D_and_T200	F	RCT
Drug	D_and_T200_RCT	RCT	Cell_line.Tx3_D_and_T200	Plate.99	PLXNA2	-2	-0.00206893478894531	pearson	1	Ttest_pvalue	Coefficient_of_eigenassay	SVD_pCMs_only3CT	NoPrepr	SVD	13299	RCT-Tx3_D_and_T200	F	RCT
Drug	D_and_T200_RCT	RCT	Cell_line.Tx3_D_and_T200	Plate.99	PLXNA3	-2	0.501223290738807	pearson	1	Ttest_pvalue	Coefficient_of_eigenassay	SVD_pCMs_only3CT	NoPrepr	SVD	3721	RCT-Tx3_D_and_T200	F	RCT
Drug	D_and_T200_RCT	RCT	Cell_line.Tx3_D_and_T200	Plate.99	PLXNA4	-2	0.798424226511642	pearson	1	Ttest_pvalue	Coefficient_of_eigenassay	SVD_pCMs_only3CT	NoPrepr	SVD	1720	RCT-Tx3_D_and_T200	F	RCT
Drug	D_and_T200_RCT	RCT	Cell_line.Tx3_D_and_T200	Plate.99	PLXNB1	-2	0.338610595310066	pearson	1	Ttest_pvalue	Coefficient_of_eigenassay	SVD_pCMs_only3CT	NoPrepr	SVD	5740	RCT-Tx3_D_and_T200	F	RCT
Drug	D_and_T200_RCT	RCT	Cell_line.Tx3_D_and_T200	Plate.99	PLXNB2	-2	0.585813986897051	pearson	1	Ttest_pvalue	Coefficient_of_eigenassay	SVD_pCMs_only3CT	NoPrepr	SVD	2960	RCT-Tx3_D_and_T200	F	RCT
Drug	D_and_T200_RCT	RCT	Cell_line.Tx3_D_and_T200	Plate.99	PLXNB3	-2	0.455196943858115	pearson	1	Ttest_pvalue	Coefficient_of_eigenassay	SVD_pCMs_only3CT	NoPrepr	SVD	4236	RCT-Tx3_D_and_T200	F	RCT
Drug	D_and_T200_RCT	RCT	Cell_line.Tx3_D_and_T200	Plate.99	PLXNC1	-2	-0.150521413308105	pearson	1	Ttest_pvalue	Coefficient_of_eigenassay	SVD_pCMs_only3CT	NoPrepr	SVD	9354	RCT-Tx3_D_and_T200	F	RCT
Drug	D_and_T200_RCT	RCT	Cell_line.Tx3_D_and_T200	Plate.99	PLXND1	-2	0.235063988608354	pearson	1	Ttest_pvalue	Coefficient_of_eigenassay	SVD_pCMs_only3CT	NoPrepr	SVD	7551	RCT-Tx3_D_and_T200	F	RCT
Drug	D_and_T200_RCT	RCT	Cell_line.Tx3_D_and_T200	Plate.99	PM20D1	-2	2.31035197790681	pearson	1	Ttest_pvalue	Coefficient_of_eigenassay	SVD_pCMs_only3CT	NoPrepr	SVD	99	RCT-Tx3_D_and_T200	F	RCT
Drug	D_and_T200_RCT	RCT	Cell_line.Tx3_D_and_T200	Plate.99	PM20D2	-2	-0.554802519530699	pearson	1	Ttest_pvalue	Coefficient_of_eigenassay	SVD_pCMs_only3CT	NoPrepr	SVD	3211	RCT-Tx3_D_and_T200	F	RCT
Drug	D_and_T200_RCT	RCT	Cell_line.Tx3_D_and_T200	Plate.99	PMAIP1	-2	-0.874151744709019	pearson	1	Ttest_pvalue	Coefficient_of_eigenassay	SVD_pCMs_only3CT	NoPrepr	SVD	1423	RCT-Tx3_D_and_T200	F	RCT
Drug	D_and_T200_RCT	RCT	Cell_line.Tx3_D_and_T200	Plate.99	PMEL	-2	0.141188269484504	pearson	1	Ttest_pvalue	Coefficient_of_eigenassay	SVD_pCMs_only3CT	NoPrepr	SVD	9554	RCT-Tx3_D_and_T200	F	RCT
Drug	D_and_T200_RCT	RCT	Cell_line.Tx3_D_and_T200	Plate.99	PMEPA1	-2	0.563847752379938	pearson	1	Ttest_pvalue	Coefficient_of_eigenassay	SVD_pCMs_only3CT	NoPrepr	SVD	3125	RCT-Tx3_D_and_T200	F	RCT
Drug	D_and_T200_RCT	RCT	Cell_line.Tx3_D_and_T200	Plate.99	PMF1	-2	0.291537744918389	pearson	1	Ttest_pvalue	Coefficient_of_eigenassay	SVD_pCMs_only3CT	NoPrepr	SVD	6475	RCT-Tx3_D_and_T200	F	RCT
Drug	D_and_T200_RCT	RCT	Cell_line.Tx3_D_and_T200	Plate.99	PMFBP1	-2	0	pearson	1	Ttest_pvalue	Coefficient_of_eigenassay	SVD_pCMs_only3CT	NoPrepr	SVD	14331	RCT-Tx3_D_and_T200	F	RCT
Drug	D_and_T200_RCT	RCT	Cell_line.Tx3_D_and_T200	Plate.99	PML	-2	0.400785846598667	pearson	1	Ttest_pvalue	Coefficient_of_eigenassay	SVD_pCMs_only3CT	NoPrepr	SVD	4889	RCT-Tx3_D_and_T200	F	RCT
Drug	D_and_T200_RCT	RCT	Cell_line.Tx3_D_and_T200	Plate.99	PMM1	-2	0.120010727530816	pearson	1	Ttest_pvalue	Coefficient_of_eigenassay	SVD_pCMs_only3CT	NoPrepr	SVD	10090	RCT-Tx3_D_and_T200	F	RCT
Drug	D_and_T200_RCT	RCT	Cell_line.Tx3_D_and_T200	Plate.99	PMM2	-2	0.250471493693926	pearson	1	Ttest_pvalue	Coefficient_of_eigenassay	SVD_pCMs_only3CT	NoPrepr	SVD	7259	RCT-Tx3_D_and_T200	F	RCT
Drug	D_and_T200_RCT	RCT	Cell_line.Tx3_D_and_T200	Plate.99	PMP22	-2	-0.140904432349317	pearson	1	Ttest_pvalue	Coefficient_of_eigenassay	SVD_pCMs_only3CT	NoPrepr	SVD	9560	RCT-Tx3_D_and_T200	F	RCT
Drug	D_and_T200_RCT	RCT	Cell_line.Tx3_D_and_T200	Plate.99	PMPCA	-2	0.230529994316801	pearson	1	Ttest_pvalue	Coefficient_of_eigenassay	SVD_pCMs_only3CT	NoPrepr	SVD	7623	RCT-Tx3_D_and_T200	F	RCT
Drug	D_and_T200_RCT	RCT	Cell_line.Tx3_D_and_T200	Plate.99	PMPCB	-2	-0.572812955188946	pearson	1	Ttest_pvalue	Coefficient_of_eigenassay	SVD_pCMs_only3CT	NoPrepr	SVD	3064	RCT-Tx3_D_and_T200	F	RCT
Drug	D_and_T200_RCT	RCT	Cell_line.Tx3_D_and_T200	Plate.99	PMS1	-2	-0.621933261388278	pearson	1	Ttest_pvalue	Coefficient_of_eigenassay	SVD_pCMs_only3CT	NoPrepr	SVD	2699	RCT-Tx3_D_and_T200	F	RCT
Drug	D_and_T200_RCT	RCT	Cell_line.Tx3_D_and_T200	Plate.99	PMS2	-2	0.00388305674354652	pearson	1	Ttest_pvalue	Coefficient_of_eigenassay	SVD_pCMs_only3CT	NoPrepr	SVD	13251	RCT-Tx3_D_and_T200	F	RCT
Drug	D_and_T200_RCT	RCT	Cell_line.Tx3_D_and_T200	Plate.99	PMVK	-2	0.189119700285559	pearson	1	Ttest_pvalue	Coefficient_of_eigenassay	SVD_pCMs_only3CT	NoPrepr	SVD	8486	RCT-Tx3_D_and_T200	F	RCT
Drug	D_and_T200_RCT	RCT	Cell_line.Tx3_D_and_T200	Plate.99	PNCK	-2	0.165988573499368	pearson	1	Ttest_pvalue	Coefficient_of_eigenassay	SVD_pCMs_only3CT	NoPrepr	SVD	9008	RCT-Tx3_D_and_T200	F	RCT
Drug	D_and_T200_RCT	RCT	Cell_line.Tx3_D_and_T200	Plate.99	PNISR	-2	-0.297792914656029	pearson	1	Ttest_pvalue	Coefficient_of_eigenassay	SVD_pCMs_only3CT	NoPrepr	SVD	6357	RCT-Tx3_D_and_T200	F	RCT
Drug	D_and_T200_RCT	RCT	Cell_line.Tx3_D_and_T200	Plate.99	PNKD	-2	0.174415674309013	pearson	1	Ttest_pvalue	Coefficient_of_eigenassay	SVD_pCMs_only3CT	NoPrepr	SVD	8824	RCT-Tx3_D_and_T200	F	RCT
Drug	D_and_T200_RCT	RCT	Cell_line.Tx3_D_and_T200	Plate.99	PNKP	-2	0.545685971811889	pearson	1	Ttest_pvalue	Coefficient_of_eigenassay	SVD_pCMs_only3CT	NoPrepr	SVD	3278	RCT-Tx3_D_and_T200	F	RCT
Drug	D_and_T200_RCT	RCT	Cell_line.Tx3_D_and_T200	Plate.99	PNLDC1	-2	0	pearson	1	Ttest_pvalue	Coefficient_of_eigenassay	SVD_pCMs_only3CT	NoPrepr	SVD	14331	RCT-Tx3_D_and_T200	F	RCT
Drug	D_and_T200_RCT	RCT	Cell_line.Tx3_D_and_T200	Plate.99	PNMA1	-2	-0.177659604944529	pearson	1	Ttest_pvalue	Coefficient_of_eigenassay	SVD_pCMs_only3CT	NoPrepr	SVD	8752	RCT-Tx3_D_and_T200	F	RCT
Drug	D_and_T200_RCT	RCT	Cell_line.Tx3_D_and_T200	Plate.99	PNMA2	-2	-2.2932626248937	pearson	1	Ttest_pvalue	Coefficient_of_eigenassay	SVD_pCMs_only3CT	NoPrepr	SVD	101	RCT-Tx3_D_and_T200	F	RCT
Drug	D_and_T200_RCT	RCT	Cell_line.Tx3_D_and_T200	Plate.99	PNMA3	-2	0.184174639822799	pearson	1	Ttest_pvalue	Coefficient_of_eigenassay	SVD_pCMs_only3CT	NoPrepr	SVD	8606	RCT-Tx3_D_and_T200	F	RCT
Drug	D_and_T200_RCT	RCT	Cell_line.Tx3_D_and_T200	Plate.99	PNMA5	-2	0	pearson	1	Ttest_pvalue	Coefficient_of_eigenassay	SVD_pCMs_only3CT	NoPrepr	SVD	14331	RCT-Tx3_D_and_T200	F	RCT
Drug	D_and_T200_RCT	RCT	Cell_line.Tx3_D_and_T200	Plate.99	PNMA6A	-2	0.110792379701211	pearson	1	Ttest_pvalue	Coefficient_of_eigenassay	SVD_pCMs_only3CT	NoPrepr	SVD	10298	RCT-Tx3_D_and_T200	F	RCT
Drug	D_and_T200_RCT	RCT	Cell_line.Tx3_D_and_T200	Plate.99	PNMA8A	-2	-0.0984197149010546	pearson	1	Ttest_pvalue	Coefficient_of_eigenassay	SVD_pCMs_only3CT	NoPrepr	SVD	10588	RCT-Tx3_D_and_T200	F	RCT
Drug	D_and_T200_RCT	RCT	Cell_line.Tx3_D_and_T200	Plate.99	PNMA8B	-2	0.640209386888442	pearson	1	Ttest_pvalue	Coefficient_of_eigenassay	SVD_pCMs_only3CT	NoPrepr	SVD	2569	RCT-Tx3_D_and_T200	F	RCT
Drug	D_and_T200_RCT	RCT	Cell_line.Tx3_D_and_T200	Plate.99	PNMT	-2	-0.187812498112006	pearson	1	Ttest_pvalue	Coefficient_of_eigenassay	SVD_pCMs_only3CT	NoPrepr	SVD	8521	RCT-Tx3_D_and_T200	F	RCT
Drug	D_and_T200_RCT	RCT	Cell_line.Tx3_D_and_T200	Plate.99	PNN	-2	-0.000502969125609958	pearson	1	Ttest_pvalue	Coefficient_of_eigenassay	SVD_pCMs_only3CT	NoPrepr	SVD	13332	RCT-Tx3_D_and_T200	F	RCT
Drug	D_and_T200_RCT	RCT	Cell_line.Tx3_D_and_T200	Plate.99	PNO1	-2	-0.65510634004122	pearson	1	Ttest_pvalue	Coefficient_of_eigenassay	SVD_pCMs_only3CT	NoPrepr	SVD	2456	RCT-Tx3_D_and_T200	F	RCT
Drug	D_and_T200_RCT	RCT	Cell_line.Tx3_D_and_T200	Plate.99	PNP	-2	-0.263585795181745	pearson	1	Ttest_pvalue	Coefficient_of_eigenassay	SVD_pCMs_only3CT	NoPrepr	SVD	6984	RCT-Tx3_D_and_T200	F	RCT
Drug	D_and_T200_RCT	RCT	Cell_line.Tx3_D_and_T200	Plate.99	PNPLA2	-2	1.04450542294026	pearson	1	Ttest_pvalue	Coefficient_of_eigenassay	SVD_pCMs_only3CT	NoPrepr	SVD	966	RCT-Tx3_D_and_T200	F	RCT
Drug	D_and_T200_RCT	RCT	Cell_line.Tx3_D_and_T200	Plate.99	PNPLA3	-2	0.318429586986569	pearson	1	Ttest_pvalue	Coefficient_of_eigenassay	SVD_pCMs_only3CT	NoPrepr	SVD	6033	RCT-Tx3_D_and_T200	F	RCT
Drug	D_and_T200_RCT	RCT	Cell_line.Tx3_D_and_T200	Plate.99	PNPLA4	-2	-0.082879208588846	pearson	1	Ttest_pvalue	Coefficient_of_eigenassay	SVD_pCMs_only3CT	NoPrepr	SVD	11001	RCT-Tx3_D_and_T200	F	RCT
Drug	D_and_T200_RCT	RCT	Cell_line.Tx3_D_and_T200	Plate.99	PNPLA6	-2	0.524861518239245	pearson	1	Ttest_pvalue	Coefficient_of_eigenassay	SVD_pCMs_only3CT	NoPrepr	SVD	3477	RCT-Tx3_D_and_T200	F	RCT
Drug	D_and_T200_RCT	RCT	Cell_line.Tx3_D_and_T200	Plate.99	PNPLA7	-2	1.11196487569745	pearson	1	Ttest_pvalue	Coefficient_of_eigenassay	SVD_pCMs_only3CT	NoPrepr	SVD	824	RCT-Tx3_D_and_T200	F	RCT
Drug	D_and_T200_RCT	RCT	Cell_line.Tx3_D_and_T200	Plate.99	PNPLA8	-2	-0.574171511607937	pearson	1	Ttest_pvalue	Coefficient_of_eigenassay	SVD_pCMs_only3CT	NoPrepr	SVD	3054	RCT-Tx3_D_and_T200	F	RCT
Drug	D_and_T200_RCT	RCT	Cell_line.Tx3_D_and_T200	Plate.99	PNPO	-2	0.0849388587783426	pearson	1	Ttest_pvalue	Coefficient_of_eigenassay	SVD_pCMs_only3CT	NoPrepr	SVD	10939	RCT-Tx3_D_and_T200	F	RCT
Drug	D_and_T200_RCT	RCT	Cell_line.Tx3_D_and_T200	Plate.99	PNPT1	-2	-0.532452043919495	pearson	1	Ttest_pvalue	Coefficient_of_eigenassay	SVD_pCMs_only3CT	NoPrepr	SVD	3410	RCT-Tx3_D_and_T200	F	RCT
Drug	D_and_T200_RCT	RCT	Cell_line.Tx3_D_and_T200	Plate.99	PNRC1	-2	-0.178461339512369	pearson	1	Ttest_pvalue	Coefficient_of_eigenassay	SVD_pCMs_only3CT	NoPrepr	SVD	8724	RCT-Tx3_D_and_T200	F	RCT
Drug	D_and_T200_RCT	RCT	Cell_line.Tx3_D_and_T200	Plate.99	PNRC2	-2	-0.788854111384622	pearson	1	Ttest_pvalue	Coefficient_of_eigenassay	SVD_pCMs_only3CT	NoPrepr	SVD	1757	RCT-Tx3_D_and_T200	F	RCT
Drug	D_and_T200_RCT	RCT	Cell_line.Tx3_D_and_T200	Plate.99	POC1A	-2	-0.0121908738887999	pearson	1	Ttest_pvalue	Coefficient_of_eigenassay	SVD_pCMs_only3CT	NoPrepr	SVD	13009	RCT-Tx3_D_and_T200	F	RCT
Drug	D_and_T200_RCT	RCT	Cell_line.Tx3_D_and_T200	Plate.99	POC1B	-2	-1.04137993021932	pearson	1	Ttest_pvalue	Coefficient_of_eigenassay	SVD_pCMs_only3CT	NoPrepr	SVD	972	RCT-Tx3_D_and_T200	F	RCT
Drug	D_and_T200_RCT	RCT	Cell_line.Tx3_D_and_T200	Plate.99	POC5	-2	-0.227037750682659	pearson	1	Ttest_pvalue	Coefficient_of_eigenassay	SVD_pCMs_only3CT	NoPrepr	SVD	7702	RCT-Tx3_D_and_T200	F	RCT
Drug	D_and_T200_RCT	RCT	Cell_line.Tx3_D_and_T200	Plate.99	PODN	-2	0.131296734358696	pearson	1	Ttest_pvalue	Coefficient_of_eigenassay	SVD_pCMs_only3CT	NoPrepr	SVD	9799	RCT-Tx3_D_and_T200	F	RCT
Drug	D_and_T200_RCT	RCT	Cell_line.Tx3_D_and_T200	Plate.99	PODNL1	-2	0.125288644251052	pearson	1	Ttest_pvalue	Coefficient_of_eigenassay	SVD_pCMs_only3CT	NoPrepr	SVD	9967	RCT-Tx3_D_and_T200	F	RCT
Drug	D_and_T200_RCT	RCT	Cell_line.Tx3_D_and_T200	Plate.99	PODXL	-2	-0.752674979462522	pearson	1	Ttest_pvalue	Coefficient_of_eigenassay	SVD_pCMs_only3CT	NoPrepr	SVD	1925	RCT-Tx3_D_and_T200	F	RCT
Drug	D_and_T200_RCT	RCT	Cell_line.Tx3_D_and_T200	Plate.99	PODXL2	-2	0.366610948039869	pearson	1	Ttest_pvalue	Coefficient_of_eigenassay	SVD_pCMs_only3CT	NoPrepr	SVD	5325	RCT-Tx3_D_and_T200	F	RCT
Drug	D_and_T200_RCT	RCT	Cell_line.Tx3_D_and_T200	Plate.99	POF1B	-2	0	pearson	1	Ttest_pvalue	Coefficient_of_eigenassay	SVD_pCMs_only3CT	NoPrepr	SVD	14331	RCT-Tx3_D_and_T200	F	RCT
Drug	D_and_T200_RCT	RCT	Cell_line.Tx3_D_and_T200	Plate.99	POFUT1	-2	0.0140920400565255	pearson	1	Ttest_pvalue	Coefficient_of_eigenassay	SVD_pCMs_only3CT	NoPrepr	SVD	12955	RCT-Tx3_D_and_T200	F	RCT
Drug	D_and_T200_RCT	RCT	Cell_line.Tx3_D_and_T200	Plate.99	POFUT2	-2	0.184607521802562	pearson	1	Ttest_pvalue	Coefficient_of_eigenassay	SVD_pCMs_only3CT	NoPrepr	SVD	8594	RCT-Tx3_D_and_T200	F	RCT
Drug	D_and_T200_RCT	RCT	Cell_line.Tx3_D_and_T200	Plate.99	POGK	-2	-0.242999861141659	pearson	1	Ttest_pvalue	Coefficient_of_eigenassay	SVD_pCMs_only3CT	NoPrepr	SVD	7392	RCT-Tx3_D_and_T200	F	RCT
Drug	D_and_T200_RCT	RCT	Cell_line.Tx3_D_and_T200	Plate.99	POGLUT1	-2	-1.08514644658239	pearson	1	Ttest_pvalue	Coefficient_of_eigenassay	SVD_pCMs_only3CT	NoPrepr	SVD	875	RCT-Tx3_D_and_T200	F	RCT
Drug	D_and_T200_RCT	RCT	Cell_line.Tx3_D_and_T200	Plate.99	POGZ	-2	-0.19720036140474	pearson	1	Ttest_pvalue	Coefficient_of_eigenassay	SVD_pCMs_only3CT	NoPrepr	SVD	8317	RCT-Tx3_D_and_T200	F	RCT
Drug	D_and_T200_RCT	RCT	Cell_line.Tx3_D_and_T200	Plate.99	POLA1	-2	0.470393377388825	pearson	1	Ttest_pvalue	Coefficient_of_eigenassay	SVD_pCMs_only3CT	NoPrepr	SVD	4056	RCT-Tx3_D_and_T200	F	RCT
Drug	D_and_T200_RCT	RCT	Cell_line.Tx3_D_and_T200	Plate.99	POLA2	-2	-0.0642780258635667	pearson	1	Ttest_pvalue	Coefficient_of_eigenassay	SVD_pCMs_only3CT	NoPrepr	SVD	11529	RCT-Tx3_D_and_T200	F	RCT
Drug	D_and_T200_RCT	RCT	Cell_line.Tx3_D_and_T200	Plate.99	POLB	-2	-0.325590300467708	pearson	1	Ttest_pvalue	Coefficient_of_eigenassay	SVD_pCMs_only3CT	NoPrepr	SVD	5936	RCT-Tx3_D_and_T200	F	RCT
Drug	D_and_T200_RCT	RCT	Cell_line.Tx3_D_and_T200	Plate.99	POLD1	-2	0.517971033703228	pearson	1	Ttest_pvalue	Coefficient_of_eigenassay	SVD_pCMs_only3CT	NoPrepr	SVD	3548	RCT-Tx3_D_and_T200	F	RCT
Drug	D_and_T200_RCT	RCT	Cell_line.Tx3_D_and_T200	Plate.99	POLD2	-2	0.213172089550033	pearson	1	Ttest_pvalue	Coefficient_of_eigenassay	SVD_pCMs_only3CT	NoPrepr	SVD	7980	RCT-Tx3_D_and_T200	F	RCT
Drug	D_and_T200_RCT	RCT	Cell_line.Tx3_D_and_T200	Plate.99	POLD3	-2	-0.775819862252678	pearson	1	Ttest_pvalue	Coefficient_of_eigenassay	SVD_pCMs_only3CT	NoPrepr	SVD	1825	RCT-Tx3_D_and_T200	F	RCT
Drug	D_and_T200_RCT	RCT	Cell_line.Tx3_D_and_T200	Plate.99	POLD4	-2	0.225079318498526	pearson	1	Ttest_pvalue	Coefficient_of_eigenassay	SVD_pCMs_only3CT	NoPrepr	SVD	7741	RCT-Tx3_D_and_T200	F	RCT
Drug	D_and_T200_RCT	RCT	Cell_line.Tx3_D_and_T200	Plate.99	POLDIP2	-2	0.0562082816237007	pearson	1	Ttest_pvalue	Coefficient_of_eigenassay	SVD_pCMs_only3CT	NoPrepr	SVD	11751	RCT-Tx3_D_and_T200	F	RCT
Drug	D_and_T200_RCT	RCT	Cell_line.Tx3_D_and_T200	Plate.99	POLDIP3	-2	0.0755814517138691	pearson	1	Ttest_pvalue	Coefficient_of_eigenassay	SVD_pCMs_only3CT	NoPrepr	SVD	11205	RCT-Tx3_D_and_T200	F	RCT
Drug	D_and_T200_RCT	RCT	Cell_line.Tx3_D_and_T200	Plate.99	POLE	-2	0.0990507238116624	pearson	1	Ttest_pvalue	Coefficient_of_eigenassay	SVD_pCMs_only3CT	NoPrepr	SVD	10574	RCT-Tx3_D_and_T200	F	RCT
Drug	D_and_T200_RCT	RCT	Cell_line.Tx3_D_and_T200	Plate.99	POLE2	-2	-0.620157680319286	pearson	1	Ttest_pvalue	Coefficient_of_eigenassay	SVD_pCMs_only3CT	NoPrepr	SVD	2715	RCT-Tx3_D_and_T200	F	RCT
Drug	D_and_T200_RCT	RCT	Cell_line.Tx3_D_and_T200	Plate.99	POLE3	-2	-0.878011592245525	pearson	1	Ttest_pvalue	Coefficient_of_eigenassay	SVD_pCMs_only3CT	NoPrepr	SVD	1412	RCT-Tx3_D_and_T200	F	RCT
Drug	D_and_T200_RCT	RCT	Cell_line.Tx3_D_and_T200	Plate.99	POLE4	-2	-0.376141524862777	pearson	1	Ttest_pvalue	Coefficient_of_eigenassay	SVD_pCMs_only3CT	NoPrepr	SVD	5213	RCT-Tx3_D_and_T200	F	RCT
Drug	D_and_T200_RCT	RCT	Cell_line.Tx3_D_and_T200	Plate.99	POLG	-2	0.45464327927438	pearson	1	Ttest_pvalue	Coefficient_of_eigenassay	SVD_pCMs_only3CT	NoPrepr	SVD	4245	RCT-Tx3_D_and_T200	F	RCT
Drug	D_and_T200_RCT	RCT	Cell_line.Tx3_D_and_T200	Plate.99	POLG2	-2	0.0074243033402669	pearson	1	Ttest_pvalue	Coefficient_of_eigenassay	SVD_pCMs_only3CT	NoPrepr	SVD	13141	RCT-Tx3_D_and_T200	F	RCT
Drug	D_and_T200_RCT	RCT	Cell_line.Tx3_D_and_T200	Plate.99	POLH	-2	0.108454994108699	pearson	1	Ttest_pvalue	Coefficient_of_eigenassay	SVD_pCMs_only3CT	NoPrepr	SVD	10344	RCT-Tx3_D_and_T200	F	RCT
Drug	D_and_T200_RCT	RCT	Cell_line.Tx3_D_and_T200	Plate.99	POLI	-2	-0.833863058952874	pearson	1	Ttest_pvalue	Coefficient_of_eigenassay	SVD_pCMs_only3CT	NoPrepr	SVD	1563	RCT-Tx3_D_and_T200	F	RCT
Drug	D_and_T200_RCT	RCT	Cell_line.Tx3_D_and_T200	Plate.99	POLK	-2	-0.204246931407393	pearson	1	Ttest_pvalue	Coefficient_of_eigenassay	SVD_pCMs_only3CT	NoPrepr	SVD	8175	RCT-Tx3_D_and_T200	F	RCT
Drug	D_and_T200_RCT	RCT	Cell_line.Tx3_D_and_T200	Plate.99	POLL	-2	0.427375179095181	pearson	1	Ttest_pvalue	Coefficient_of_eigenassay	SVD_pCMs_only3CT	NoPrepr	SVD	4546	RCT-Tx3_D_and_T200	F	RCT
Drug	D_and_T200_RCT	RCT	Cell_line.Tx3_D_and_T200	Plate.99	POLM	-2	0.50960135959668	pearson	1	Ttest_pvalue	Coefficient_of_eigenassay	SVD_pCMs_only3CT	NoPrepr	SVD	3627	RCT-Tx3_D_and_T200	F	RCT
Drug	D_and_T200_RCT	RCT	Cell_line.Tx3_D_and_T200	Plate.99	POLN	-2	0.743007424238373	pearson	1	Ttest_pvalue	Coefficient_of_eigenassay	SVD_pCMs_only3CT	NoPrepr	SVD	1968	RCT-Tx3_D_and_T200	F	RCT
Drug	D_and_T200_RCT	RCT	Cell_line.Tx3_D_and_T200	Plate.99	POLQ	-2	-0.0708080842358307	pearson	1	Ttest_pvalue	Coefficient_of_eigenassay	SVD_pCMs_only3CT	NoPrepr	SVD	11336	RCT-Tx3_D_and_T200	F	RCT
Drug	D_and_T200_RCT	RCT	Cell_line.Tx3_D_and_T200	Plate.99	POLR1A	-2	0.775521463015445	pearson	1	Ttest_pvalue	Coefficient_of_eigenassay	SVD_pCMs_only3CT	NoPrepr	SVD	1826	RCT-Tx3_D_and_T200	F	RCT
Drug	D_and_T200_RCT	RCT	Cell_line.Tx3_D_and_T200	Plate.99	POLR1B	-2	-0.0629921406718128	pearson	1	Ttest_pvalue	Coefficient_of_eigenassay	SVD_pCMs_only3CT	NoPrepr	SVD	11566	RCT-Tx3_D_and_T200	F	RCT
Drug	D_and_T200_RCT	RCT	Cell_line.Tx3_D_and_T200	Plate.99	POLR1C	-2	-0.1311222711927	pearson	1	Ttest_pvalue	Coefficient_of_eigenassay	SVD_pCMs_only3CT	NoPrepr	SVD	9802	RCT-Tx3_D_and_T200	F	RCT
Drug	D_and_T200_RCT	RCT	Cell_line.Tx3_D_and_T200	Plate.99	POLR1D	-2	-0.115115697644918	pearson	1	Ttest_pvalue	Coefficient_of_eigenassay	SVD_pCMs_only3CT	NoPrepr	SVD	10205	RCT-Tx3_D_and_T200	F	RCT
Drug	D_and_T200_RCT	RCT	Cell_line.Tx3_D_and_T200	Plate.99	POLR1E	-2	0.0950380925953414	pearson	1	Ttest_pvalue	Coefficient_of_eigenassay	SVD_pCMs_only3CT	NoPrepr	SVD	10685	RCT-Tx3_D_and_T200	F	RCT
Drug	D_and_T200_RCT	RCT	Cell_line.Tx3_D_and_T200	Plate.99	POLR2A	-2	0.151405463486205	pearson	1	Ttest_pvalue	Coefficient_of_eigenassay	SVD_pCMs_only3CT	NoPrepr	SVD	9334	RCT-Tx3_D_and_T200	F	RCT
Drug	D_and_T200_RCT	RCT	Cell_line.Tx3_D_and_T200	Plate.99	POLR2B	-2	-0.161455873959624	pearson	1	Ttest_pvalue	Coefficient_of_eigenassay	SVD_pCMs_only3CT	NoPrepr	SVD	9102	RCT-Tx3_D_and_T200	F	RCT
Drug	D_and_T200_RCT	RCT	Cell_line.Tx3_D_and_T200	Plate.99	POLR2C	-2	-0.21469237924771	pearson	1	Ttest_pvalue	Coefficient_of_eigenassay	SVD_pCMs_only3CT	NoPrepr	SVD	7952	RCT-Tx3_D_and_T200	F	RCT
Drug	D_and_T200_RCT	RCT	Cell_line.Tx3_D_and_T200	Plate.99	POLR2D	-2	-0.145694091878012	pearson	1	Ttest_pvalue	Coefficient_of_eigenassay	SVD_pCMs_only3CT	NoPrepr	SVD	9455	RCT-Tx3_D_and_T200	F	RCT
Drug	D_and_T200_RCT	RCT	Cell_line.Tx3_D_and_T200	Plate.99	POLR2E	-2	0.626129462043445	pearson	1	Ttest_pvalue	Coefficient_of_eigenassay	SVD_pCMs_only3CT	NoPrepr	SVD	2667	RCT-Tx3_D_and_T200	F	RCT
Drug	D_and_T200_RCT	RCT	Cell_line.Tx3_D_and_T200	Plate.99	POLR2F	-2	0.211339333624637	pearson	1	Ttest_pvalue	Coefficient_of_eigenassay	SVD_pCMs_only3CT	NoPrepr	SVD	8014	RCT-Tx3_D_and_T200	F	RCT
Drug	D_and_T200_RCT	RCT	Cell_line.Tx3_D_and_T200	Plate.99	POLR2G	-2	-0.145408890869541	pearson	1	Ttest_pvalue	Coefficient_of_eigenassay	SVD_pCMs_only3CT	NoPrepr	SVD	9468	RCT-Tx3_D_and_T200	F	RCT
Drug	D_and_T200_RCT	RCT	Cell_line.Tx3_D_and_T200	Plate.99	POLR2H	-2	0.101377490534126	pearson	1	Ttest_pvalue	Coefficient_of_eigenassay	SVD_pCMs_only3CT	NoPrepr	SVD	10525	RCT-Tx3_D_and_T200	F	RCT
Drug	D_and_T200_RCT	RCT	Cell_line.Tx3_D_and_T200	Plate.99	POLR2I	-2	0.425460062016858	pearson	1	Ttest_pvalue	Coefficient_of_eigenassay	SVD_pCMs_only3CT	NoPrepr	SVD	4570	RCT-Tx3_D_and_T200	F	RCT
Drug	D_and_T200_RCT	RCT	Cell_line.Tx3_D_and_T200	Plate.99	POLR2J	-2	0.235293437941753	pearson	1	Ttest_pvalue	Coefficient_of_eigenassay	SVD_pCMs_only3CT	NoPrepr	SVD	7546	RCT-Tx3_D_and_T200	F	RCT
Drug	D_and_T200_RCT	RCT	Cell_line.Tx3_D_and_T200	Plate.99	POLR2J3	-2	0	pearson	1	Ttest_pvalue	Coefficient_of_eigenassay	SVD_pCMs_only3CT	NoPrepr	SVD	14331	RCT-Tx3_D_and_T200	F	RCT
Drug	D_and_T200_RCT	RCT	Cell_line.Tx3_D_and_T200	Plate.99	POLR2K	-2	-1.1816606124436	pearson	1	Ttest_pvalue	Coefficient_of_eigenassay	SVD_pCMs_only3CT	NoPrepr	SVD	714	RCT-Tx3_D_and_T200	F	RCT
Drug	D_and_T200_RCT	RCT	Cell_line.Tx3_D_and_T200	Plate.99	POLR2L	-2	0.489457886828142	pearson	1	Ttest_pvalue	Coefficient_of_eigenassay	SVD_pCMs_only3CT	NoPrepr	SVD	3846	RCT-Tx3_D_and_T200	F	RCT
Drug	D_and_T200_RCT	RCT	Cell_line.Tx3_D_and_T200	Plate.99	POLR2M	-2	0.756533310546379	pearson	1	Ttest_pvalue	Coefficient_of_eigenassay	SVD_pCMs_only3CT	NoPrepr	SVD	1906	RCT-Tx3_D_and_T200	F	RCT
Drug	D_and_T200_RCT	RCT	Cell_line.Tx3_D_and_T200	Plate.99	POLR3A	-2	0.0457509121812349	pearson	1	Ttest_pvalue	Coefficient_of_eigenassay	SVD_pCMs_only3CT	NoPrepr	SVD	12039	RCT-Tx3_D_and_T200	F	RCT
Drug	D_and_T200_RCT	RCT	Cell_line.Tx3_D_and_T200	Plate.99	POLR3B	-2	-0.219265442909163	pearson	1	Ttest_pvalue	Coefficient_of_eigenassay	SVD_pCMs_only3CT	NoPrepr	SVD	7862	RCT-Tx3_D_and_T200	F	RCT
Drug	D_and_T200_RCT	RCT	Cell_line.Tx3_D_and_T200	Plate.99	POLR3C	-2	-0.124856615401479	pearson	1	Ttest_pvalue	Coefficient_of_eigenassay	SVD_pCMs_only3CT	NoPrepr	SVD	9977	RCT-Tx3_D_and_T200	F	RCT
Drug	D_and_T200_RCT	RCT	Cell_line.Tx3_D_and_T200	Plate.99	POLR3D	-2	0.142972012131944	pearson	1	Ttest_pvalue	Coefficient_of_eigenassay	SVD_pCMs_only3CT	NoPrepr	SVD	9518	RCT-Tx3_D_and_T200	F	RCT
Drug	D_and_T200_RCT	RCT	Cell_line.Tx3_D_and_T200	Plate.99	POLR3E	-2	0.090837675649273	pearson	1	Ttest_pvalue	Coefficient_of_eigenassay	SVD_pCMs_only3CT	NoPrepr	SVD	10794	RCT-Tx3_D_and_T200	F	RCT
Drug	D_and_T200_RCT	RCT	Cell_line.Tx3_D_and_T200	Plate.99	POLR3F	-2	-0.386416192546546	pearson	1	Ttest_pvalue	Coefficient_of_eigenassay	SVD_pCMs_only3CT	NoPrepr	SVD	5079	RCT-Tx3_D_and_T200	F	RCT
Drug	D_and_T200_RCT	RCT	Cell_line.Tx3_D_and_T200	Plate.99	POLR3G	-2	-0.067760866678719	pearson	1	Ttest_pvalue	Coefficient_of_eigenassay	SVD_pCMs_only3CT	NoPrepr	SVD	11434	RCT-Tx3_D_and_T200	F	RCT
Drug	D_and_T200_RCT	RCT	Cell_line.Tx3_D_and_T200	Plate.99	POLR3GL	-2	0.039809500855315	pearson	1	Ttest_pvalue	Coefficient_of_eigenassay	SVD_pCMs_only3CT	NoPrepr	SVD	12214	RCT-Tx3_D_and_T200	F	RCT
Drug	D_and_T200_RCT	RCT	Cell_line.Tx3_D_and_T200	Plate.99	POLR3H	-2	0.465688101527617	pearson	1	Ttest_pvalue	Coefficient_of_eigenassay	SVD_pCMs_only3CT	NoPrepr	SVD	4112	RCT-Tx3_D_and_T200	F	RCT
Drug	D_and_T200_RCT	RCT	Cell_line.Tx3_D_and_T200	Plate.99	POLR3K	-2	-0.230080310167013	pearson	1	Ttest_pvalue	Coefficient_of_eigenassay	SVD_pCMs_only3CT	NoPrepr	SVD	7637	RCT-Tx3_D_and_T200	F	RCT
Drug	D_and_T200_RCT	RCT	Cell_line.Tx3_D_and_T200	Plate.99	POLRMT	-2	0.396640666524704	pearson	1	Ttest_pvalue	Coefficient_of_eigenassay	SVD_pCMs_only3CT	NoPrepr	SVD	4946	RCT-Tx3_D_and_T200	F	RCT
Drug	D_and_T200_RCT	RCT	Cell_line.Tx3_D_and_T200	Plate.99	POM121	-2	0.145922620361631	pearson	1	Ttest_pvalue	Coefficient_of_eigenassay	SVD_pCMs_only3CT	NoPrepr	SVD	9450	RCT-Tx3_D_and_T200	F	RCT
Drug	D_and_T200_RCT	RCT	Cell_line.Tx3_D_and_T200	Plate.99	POM121C	-2	0.173702372852107	pearson	1	Ttest_pvalue	Coefficient_of_eigenassay	SVD_pCMs_only3CT	NoPrepr	SVD	8844	RCT-Tx3_D_and_T200	F	RCT
Drug	D_and_T200_RCT	RCT	Cell_line.Tx3_D_and_T200	Plate.99	POMGNT1	-2	0.0842687658583135	pearson	1	Ttest_pvalue	Coefficient_of_eigenassay	SVD_pCMs_only3CT	NoPrepr	SVD	10958	RCT-Tx3_D_and_T200	F	RCT
Drug	D_and_T200_RCT	RCT	Cell_line.Tx3_D_and_T200	Plate.99	POMGNT2	-2	0.197963208026581	pearson	1	Ttest_pvalue	Coefficient_of_eigenassay	SVD_pCMs_only3CT	NoPrepr	SVD	8301	RCT-Tx3_D_and_T200	F	RCT
Drug	D_and_T200_RCT	RCT	Cell_line.Tx3_D_and_T200	Plate.99	POMK	-2	2.73213368781786	pearson	1	Ttest_pvalue	Coefficient_of_eigenassay	SVD_pCMs_only3CT	NoPrepr	SVD	57	RCT-Tx3_D_and_T200	F	RCT
Drug	D_and_T200_RCT	RCT	Cell_line.Tx3_D_and_T200	Plate.99	POMP	-2	-0.994894131680921	pearson	1	Ttest_pvalue	Coefficient_of_eigenassay	SVD_pCMs_only3CT	NoPrepr	SVD	1091	RCT-Tx3_D_and_T200	F	RCT
Drug	D_and_T200_RCT	RCT	Cell_line.Tx3_D_and_T200	Plate.99	POMT1	-2	0.36258485914598	pearson	1	Ttest_pvalue	Coefficient_of_eigenassay	SVD_pCMs_only3CT	NoPrepr	SVD	5382	RCT-Tx3_D_and_T200	F	RCT
Drug	D_and_T200_RCT	RCT	Cell_line.Tx3_D_and_T200	Plate.99	POMT2	-2	-0.0147713865778225	pearson	1	Ttest_pvalue	Coefficient_of_eigenassay	SVD_pCMs_only3CT	NoPrepr	SVD	12934	RCT-Tx3_D_and_T200	F	RCT
Drug	D_and_T200_RCT	RCT	Cell_line.Tx3_D_and_T200	Plate.99	PON1	-2	0	pearson	1	Ttest_pvalue	Coefficient_of_eigenassay	SVD_pCMs_only3CT	NoPrepr	SVD	14331	RCT-Tx3_D_and_T200	F	RCT
Drug	D_and_T200_RCT	RCT	Cell_line.Tx3_D_and_T200	Plate.99	PON2	-2	-1.157183808266	pearson	1	Ttest_pvalue	Coefficient_of_eigenassay	SVD_pCMs_only3CT	NoPrepr	SVD	745	RCT-Tx3_D_and_T200	F	RCT
Drug	D_and_T200_RCT	RCT	Cell_line.Tx3_D_and_T200	Plate.99	POP1	-2	-0.0259099751065123	pearson	1	Ttest_pvalue	Coefficient_of_eigenassay	SVD_pCMs_only3CT	NoPrepr	SVD	12601	RCT-Tx3_D_and_T200	F	RCT
Drug	D_and_T200_RCT	RCT	Cell_line.Tx3_D_and_T200	Plate.99	POP4	-2	-0.163666485006681	pearson	1	Ttest_pvalue	Coefficient_of_eigenassay	SVD_pCMs_only3CT	NoPrepr	SVD	9057	RCT-Tx3_D_and_T200	F	RCT
Drug	D_and_T200_RCT	RCT	Cell_line.Tx3_D_and_T200	Plate.99	POP5	-2	-0.0787886823387402	pearson	1	Ttest_pvalue	Coefficient_of_eigenassay	SVD_pCMs_only3CT	NoPrepr	SVD	11111	RCT-Tx3_D_and_T200	F	RCT
Drug	D_and_T200_RCT	RCT	Cell_line.Tx3_D_and_T200	Plate.99	POP7	-2	0.055859051264429	pearson	1	Ttest_pvalue	Coefficient_of_eigenassay	SVD_pCMs_only3CT	NoPrepr	SVD	11766	RCT-Tx3_D_and_T200	F	RCT
Drug	D_and_T200_RCT	RCT	Cell_line.Tx3_D_and_T200	Plate.99	POPDC2	-2	0.202768271873791	pearson	1	Ttest_pvalue	Coefficient_of_eigenassay	SVD_pCMs_only3CT	NoPrepr	SVD	8210	RCT-Tx3_D_and_T200	F	RCT
Drug	D_and_T200_RCT	RCT	Cell_line.Tx3_D_and_T200	Plate.99	POPDC3	-2	-0.984552116656567	pearson	1	Ttest_pvalue	Coefficient_of_eigenassay	SVD_pCMs_only3CT	NoPrepr	SVD	1119	RCT-Tx3_D_and_T200	F	RCT
Drug	D_and_T200_RCT	RCT	Cell_line.Tx3_D_and_T200	Plate.99	POR	-2	0.254460531898349	pearson	1	Ttest_pvalue	Coefficient_of_eigenassay	SVD_pCMs_only3CT	NoPrepr	SVD	7175	RCT-Tx3_D_and_T200	F	RCT
Drug	D_and_T200_RCT	RCT	Cell_line.Tx3_D_and_T200	Plate.99	PORCN	-2	0.224249452923857	pearson	1	Ttest_pvalue	Coefficient_of_eigenassay	SVD_pCMs_only3CT	NoPrepr	SVD	7756	RCT-Tx3_D_and_T200	F	RCT
Drug	D_and_T200_RCT	RCT	Cell_line.Tx3_D_and_T200	Plate.99	POSTN	-2	-0.611481567616251	pearson	1	Ttest_pvalue	Coefficient_of_eigenassay	SVD_pCMs_only3CT	NoPrepr	SVD	2775	RCT-Tx3_D_and_T200	F	RCT
Drug	D_and_T200_RCT	RCT	Cell_line.Tx3_D_and_T200	Plate.99	POT1	-2	-1.32351925126612	pearson	1	Ttest_pvalue	Coefficient_of_eigenassay	SVD_pCMs_only3CT	NoPrepr	SVD	530	RCT-Tx3_D_and_T200	F	RCT
Drug	D_and_T200_RCT	RCT	Cell_line.Tx3_D_and_T200	Plate.99	POTEE	-2	1.39108532049635	pearson	1	Ttest_pvalue	Coefficient_of_eigenassay	SVD_pCMs_only3CT	NoPrepr	SVD	462	RCT-Tx3_D_and_T200	F	RCT
Drug	D_and_T200_RCT	RCT	Cell_line.Tx3_D_and_T200	Plate.99	POTEF	-2	2.93143511304301	pearson	1	Ttest_pvalue	Coefficient_of_eigenassay	SVD_pCMs_only3CT	NoPrepr	SVD	40	RCT-Tx3_D_and_T200	F	RCT
Drug	D_and_T200_RCT	RCT	Cell_line.Tx3_D_and_T200	Plate.99	POU2F1	-2	0.195814483446666	pearson	1	Ttest_pvalue	Coefficient_of_eigenassay	SVD_pCMs_only3CT	NoPrepr	SVD	8347	RCT-Tx3_D_and_T200	F	RCT
Drug	D_and_T200_RCT	RCT	Cell_line.Tx3_D_and_T200	Plate.99	POU2F2	-2	-0.025570401418968	pearson	1	Ttest_pvalue	Coefficient_of_eigenassay	SVD_pCMs_only3CT	NoPrepr	SVD	12611	RCT-Tx3_D_and_T200	F	RCT
Drug	D_and_T200_RCT	RCT	Cell_line.Tx3_D_and_T200	Plate.99	POU3F1	-2	0	pearson	1	Ttest_pvalue	Coefficient_of_eigenassay	SVD_pCMs_only3CT	NoPrepr	SVD	14331	RCT-Tx3_D_and_T200	F	RCT
Drug	D_and_T200_RCT	RCT	Cell_line.Tx3_D_and_T200	Plate.99	POU3F2	-2	-0.326019976733891	pearson	1	Ttest_pvalue	Coefficient_of_eigenassay	SVD_pCMs_only3CT	NoPrepr	SVD	5925	RCT-Tx3_D_and_T200	F	RCT
Drug	D_and_T200_RCT	RCT	Cell_line.Tx3_D_and_T200	Plate.99	POU3F3	-2	0.347724490767071	pearson	1	Ttest_pvalue	Coefficient_of_eigenassay	SVD_pCMs_only3CT	NoPrepr	SVD	5602	RCT-Tx3_D_and_T200	F	RCT
Drug	D_and_T200_RCT	RCT	Cell_line.Tx3_D_and_T200	Plate.99	POU3F4	-2	0	pearson	1	Ttest_pvalue	Coefficient_of_eigenassay	SVD_pCMs_only3CT	NoPrepr	SVD	14331	RCT-Tx3_D_and_T200	F	RCT
Drug	D_and_T200_RCT	RCT	Cell_line.Tx3_D_and_T200	Plate.99	POU4F1	-2	0	pearson	1	Ttest_pvalue	Coefficient_of_eigenassay	SVD_pCMs_only3CT	NoPrepr	SVD	14331	RCT-Tx3_D_and_T200	F	RCT
Drug	D_and_T200_RCT	RCT	Cell_line.Tx3_D_and_T200	Plate.99	POU5F1B	-2	0	pearson	1	Ttest_pvalue	Coefficient_of_eigenassay	SVD_pCMs_only3CT	NoPrepr	SVD	14331	RCT-Tx3_D_and_T200	F	RCT
Drug	D_and_T200_RCT	RCT	Cell_line.Tx3_D_and_T200	Plate.99	POU5F2	-2	0	pearson	1	Ttest_pvalue	Coefficient_of_eigenassay	SVD_pCMs_only3CT	NoPrepr	SVD	14331	RCT-Tx3_D_and_T200	F	RCT
Drug	D_and_T200_RCT	RCT	Cell_line.Tx3_D_and_T200	Plate.99	POU6F1	-2	0.27594694331852	pearson	1	Ttest_pvalue	Coefficient_of_eigenassay	SVD_pCMs_only3CT	NoPrepr	SVD	6774	RCT-Tx3_D_and_T200	F	RCT
Drug	D_and_T200_RCT	RCT	Cell_line.Tx3_D_and_T200	Plate.99	POU6F2	-2	0	pearson	1	Ttest_pvalue	Coefficient_of_eigenassay	SVD_pCMs_only3CT	NoPrepr	SVD	14331	RCT-Tx3_D_and_T200	F	RCT
Drug	D_and_T200_RCT	RCT	Cell_line.Tx3_D_and_T200	Plate.99	PP2D1	-2	0	pearson	1	Ttest_pvalue	Coefficient_of_eigenassay	SVD_pCMs_only3CT	NoPrepr	SVD	14331	RCT-Tx3_D_and_T200	F	RCT
Drug	D_and_T200_RCT	RCT	Cell_line.Tx3_D_and_T200	Plate.99	PPA1	-2	-0.722740344324725	pearson	1	Ttest_pvalue	Coefficient_of_eigenassay	SVD_pCMs_only3CT	NoPrepr	SVD	2071	RCT-Tx3_D_and_T200	F	RCT
Drug	D_and_T200_RCT	RCT	Cell_line.Tx3_D_and_T200	Plate.99	PPA2	-2	-0.673215080974042	pearson	1	Ttest_pvalue	Coefficient_of_eigenassay	SVD_pCMs_only3CT	NoPrepr	SVD	2346	RCT-Tx3_D_and_T200	F	RCT
Drug	D_and_T200_RCT	RCT	Cell_line.Tx3_D_and_T200	Plate.99	PPAN	-2	0.423311862805461	pearson	1	Ttest_pvalue	Coefficient_of_eigenassay	SVD_pCMs_only3CT	NoPrepr	SVD	4613	RCT-Tx3_D_and_T200	F	RCT
Drug	D_and_T200_RCT	RCT	Cell_line.Tx3_D_and_T200	Plate.99	PPARA	-2	-0.052954533710397	pearson	1	Ttest_pvalue	Coefficient_of_eigenassay	SVD_pCMs_only3CT	NoPrepr	SVD	11845	RCT-Tx3_D_and_T200	F	RCT
Drug	D_and_T200_RCT	RCT	Cell_line.Tx3_D_and_T200	Plate.99	PPARD	-2	0.292062964729143	pearson	1	Ttest_pvalue	Coefficient_of_eigenassay	SVD_pCMs_only3CT	NoPrepr	SVD	6466	RCT-Tx3_D_and_T200	F	RCT
Drug	D_and_T200_RCT	RCT	Cell_line.Tx3_D_and_T200	Plate.99	PPARG	-2	0.314540427610863	pearson	1	Ttest_pvalue	Coefficient_of_eigenassay	SVD_pCMs_only3CT	NoPrepr	SVD	6097	RCT-Tx3_D_and_T200	F	RCT
Drug	D_and_T200_RCT	RCT	Cell_line.Tx3_D_and_T200	Plate.99	PPARGC1A	-2	-0.362532934514388	pearson	1	Ttest_pvalue	Coefficient_of_eigenassay	SVD_pCMs_only3CT	NoPrepr	SVD	5385	RCT-Tx3_D_and_T200	F	RCT
Drug	D_and_T200_RCT	RCT	Cell_line.Tx3_D_and_T200	Plate.99	PPARGC1B	-2	-0.0862621059496905	pearson	1	Ttest_pvalue	Coefficient_of_eigenassay	SVD_pCMs_only3CT	NoPrepr	SVD	10898	RCT-Tx3_D_and_T200	F	RCT
Drug	D_and_T200_RCT	RCT	Cell_line.Tx3_D_and_T200	Plate.99	PPAT	-2	-0.629171766751866	pearson	1	Ttest_pvalue	Coefficient_of_eigenassay	SVD_pCMs_only3CT	NoPrepr	SVD	2642	RCT-Tx3_D_and_T200	F	RCT
Drug	D_and_T200_RCT	RCT	Cell_line.Tx3_D_and_T200	Plate.99	PPBP	-2	0	pearson	1	Ttest_pvalue	Coefficient_of_eigenassay	SVD_pCMs_only3CT	NoPrepr	SVD	14331	RCT-Tx3_D_and_T200	F	RCT
Drug	D_and_T200_RCT	RCT	Cell_line.Tx3_D_and_T200	Plate.99	PPCDC	-2	0.179113936183107	pearson	1	Ttest_pvalue	Coefficient_of_eigenassay	SVD_pCMs_only3CT	NoPrepr	SVD	8707	RCT-Tx3_D_and_T200	F	RCT
Drug	D_and_T200_RCT	RCT	Cell_line.Tx3_D_and_T200	Plate.99	PPCS	-2	-0.321102934457337	pearson	1	Ttest_pvalue	Coefficient_of_eigenassay	SVD_pCMs_only3CT	NoPrepr	SVD	6001	RCT-Tx3_D_and_T200	F	RCT
Drug	D_and_T200_RCT	RCT	Cell_line.Tx3_D_and_T200	Plate.99	PPDPF	-2	0.79344287434581	pearson	1	Ttest_pvalue	Coefficient_of_eigenassay	SVD_pCMs_only3CT	NoPrepr	SVD	1741	RCT-Tx3_D_and_T200	F	RCT
Drug	D_and_T200_RCT	RCT	Cell_line.Tx3_D_and_T200	Plate.99	PPFIA1	-2	0.408199480083627	pearson	1	Ttest_pvalue	Coefficient_of_eigenassay	SVD_pCMs_only3CT	NoPrepr	SVD	4806	RCT-Tx3_D_and_T200	F	RCT
Drug	D_and_T200_RCT	RCT	Cell_line.Tx3_D_and_T200	Plate.99	PPFIA2	-2	-0.148629030474966	pearson	1	Ttest_pvalue	Coefficient_of_eigenassay	SVD_pCMs_only3CT	NoPrepr	SVD	9399	RCT-Tx3_D_and_T200	F	RCT
Drug	D_and_T200_RCT	RCT	Cell_line.Tx3_D_and_T200	Plate.99	PPFIA3	-2	0.340028590001495	pearson	1	Ttest_pvalue	Coefficient_of_eigenassay	SVD_pCMs_only3CT	NoPrepr	SVD	5719	RCT-Tx3_D_and_T200	F	RCT
Drug	D_and_T200_RCT	RCT	Cell_line.Tx3_D_and_T200	Plate.99	PPFIA4	-2	0.578309158819188	pearson	1	Ttest_pvalue	Coefficient_of_eigenassay	SVD_pCMs_only3CT	NoPrepr	SVD	3018	RCT-Tx3_D_and_T200	F	RCT
Drug	D_and_T200_RCT	RCT	Cell_line.Tx3_D_and_T200	Plate.99	PPFIBP1	-2	0.450867151354585	pearson	1	Ttest_pvalue	Coefficient_of_eigenassay	SVD_pCMs_only3CT	NoPrepr	SVD	4286	RCT-Tx3_D_and_T200	F	RCT
Drug	D_and_T200_RCT	RCT	Cell_line.Tx3_D_and_T200	Plate.99	PPFIBP2	-2	0.661250586498624	pearson	1	Ttest_pvalue	Coefficient_of_eigenassay	SVD_pCMs_only3CT	NoPrepr	SVD	2425	RCT-Tx3_D_and_T200	F	RCT
Drug	D_and_T200_RCT	RCT	Cell_line.Tx3_D_and_T200	Plate.99	PPHLN1	-2	-0.211740421891617	pearson	1	Ttest_pvalue	Coefficient_of_eigenassay	SVD_pCMs_only3CT	NoPrepr	SVD	8004	RCT-Tx3_D_and_T200	F	RCT
Drug	D_and_T200_RCT	RCT	Cell_line.Tx3_D_and_T200	Plate.99	PPIA	-2	-0.263702913994169	pearson	1	Ttest_pvalue	Coefficient_of_eigenassay	SVD_pCMs_only3CT	NoPrepr	SVD	6980	RCT-Tx3_D_and_T200	F	RCT
Drug	D_and_T200_RCT	RCT	Cell_line.Tx3_D_and_T200	Plate.99	PPIB	-2	0.0928113303790792	pearson	1	Ttest_pvalue	Coefficient_of_eigenassay	SVD_pCMs_only3CT	NoPrepr	SVD	10750	RCT-Tx3_D_and_T200	F	RCT
Drug	D_and_T200_RCT	RCT	Cell_line.Tx3_D_and_T200	Plate.99	PPIC	-2	-0.0643039542776338	pearson	1	Ttest_pvalue	Coefficient_of_eigenassay	SVD_pCMs_only3CT	NoPrepr	SVD	11528	RCT-Tx3_D_and_T200	F	RCT
Drug	D_and_T200_RCT	RCT	Cell_line.Tx3_D_and_T200	Plate.99	PPID	-2	-0.250445751992685	pearson	1	Ttest_pvalue	Coefficient_of_eigenassay	SVD_pCMs_only3CT	NoPrepr	SVD	7260	RCT-Tx3_D_and_T200	F	RCT
Drug	D_and_T200_RCT	RCT	Cell_line.Tx3_D_and_T200	Plate.99	PPIE	-2	0.0220838355910727	pearson	1	Ttest_pvalue	Coefficient_of_eigenassay	SVD_pCMs_only3CT	NoPrepr	SVD	12713	RCT-Tx3_D_and_T200	F	RCT
Drug	D_and_T200_RCT	RCT	Cell_line.Tx3_D_and_T200	Plate.99	PPIF	-2	-0.0177403184916885	pearson	1	Ttest_pvalue	Coefficient_of_eigenassay	SVD_pCMs_only3CT	NoPrepr	SVD	12845	RCT-Tx3_D_and_T200	F	RCT
Drug	D_and_T200_RCT	RCT	Cell_line.Tx3_D_and_T200	Plate.99	PPIG	-2	0.165001927695497	pearson	1	Ttest_pvalue	Coefficient_of_eigenassay	SVD_pCMs_only3CT	NoPrepr	SVD	9023	RCT-Tx3_D_and_T200	F	RCT
Drug	D_and_T200_RCT	RCT	Cell_line.Tx3_D_and_T200	Plate.99	PPIH	-2	-0.120235403652141	pearson	1	Ttest_pvalue	Coefficient_of_eigenassay	SVD_pCMs_only3CT	NoPrepr	SVD	10086	RCT-Tx3_D_and_T200	F	RCT
Drug	D_and_T200_RCT	RCT	Cell_line.Tx3_D_and_T200	Plate.99	PPIL1	-2	-0.787502846635546	pearson	1	Ttest_pvalue	Coefficient_of_eigenassay	SVD_pCMs_only3CT	NoPrepr	SVD	1764	RCT-Tx3_D_and_T200	F	RCT
Drug	D_and_T200_RCT	RCT	Cell_line.Tx3_D_and_T200	Plate.99	PPIL2	-2	0.0748574168381718	pearson	1	Ttest_pvalue	Coefficient_of_eigenassay	SVD_pCMs_only3CT	NoPrepr	SVD	11224	RCT-Tx3_D_and_T200	F	RCT
Drug	D_and_T200_RCT	RCT	Cell_line.Tx3_D_and_T200	Plate.99	PPIL3	-2	-0.599796329639656	pearson	1	Ttest_pvalue	Coefficient_of_eigenassay	SVD_pCMs_only3CT	NoPrepr	SVD	2867	RCT-Tx3_D_and_T200	F	RCT
Drug	D_and_T200_RCT	RCT	Cell_line.Tx3_D_and_T200	Plate.99	PPIL4	-2	0.0492968099650381	pearson	1	Ttest_pvalue	Coefficient_of_eigenassay	SVD_pCMs_only3CT	NoPrepr	SVD	11934	RCT-Tx3_D_and_T200	F	RCT
Drug	D_and_T200_RCT	RCT	Cell_line.Tx3_D_and_T200	Plate.99	PPIL6	-2	-0.812009528705561	pearson	1	Ttest_pvalue	Coefficient_of_eigenassay	SVD_pCMs_only3CT	NoPrepr	SVD	1662	RCT-Tx3_D_and_T200	F	RCT
Drug	D_and_T200_RCT	RCT	Cell_line.Tx3_D_and_T200	Plate.99	PPIP5K1	-2	-0.076523883557792	pearson	1	Ttest_pvalue	Coefficient_of_eigenassay	SVD_pCMs_only3CT	NoPrepr	SVD	11182	RCT-Tx3_D_and_T200	F	RCT
Drug	D_and_T200_RCT	RCT	Cell_line.Tx3_D_and_T200	Plate.99	PPIP5K2	-2	-0.718756470712852	pearson	1	Ttest_pvalue	Coefficient_of_eigenassay	SVD_pCMs_only3CT	NoPrepr	SVD	2099	RCT-Tx3_D_and_T200	F	RCT
Drug	D_and_T200_RCT	RCT	Cell_line.Tx3_D_and_T200	Plate.99	PPL	-2	0.497328783092306	pearson	1	Ttest_pvalue	Coefficient_of_eigenassay	SVD_pCMs_only3CT	NoPrepr	SVD	3757	RCT-Tx3_D_and_T200	F	RCT
Drug	D_and_T200_RCT	RCT	Cell_line.Tx3_D_and_T200	Plate.99	PPM1A	-2	-0.0498482350132036	pearson	1	Ttest_pvalue	Coefficient_of_eigenassay	SVD_pCMs_only3CT	NoPrepr	SVD	11917	RCT-Tx3_D_and_T200	F	RCT
Drug	D_and_T200_RCT	RCT	Cell_line.Tx3_D_and_T200	Plate.99	PPM1B	-2	0.109870004165276	pearson	1	Ttest_pvalue	Coefficient_of_eigenassay	SVD_pCMs_only3CT	NoPrepr	SVD	10318	RCT-Tx3_D_and_T200	F	RCT
Drug	D_and_T200_RCT	RCT	Cell_line.Tx3_D_and_T200	Plate.99	PPM1D	-2	-0.020420011169716	pearson	1	Ttest_pvalue	Coefficient_of_eigenassay	SVD_pCMs_only3CT	NoPrepr	SVD	12765	RCT-Tx3_D_and_T200	F	RCT
Drug	D_and_T200_RCT	RCT	Cell_line.Tx3_D_and_T200	Plate.99	PPM1E	-2	-0.869034522786856	pearson	1	Ttest_pvalue	Coefficient_of_eigenassay	SVD_pCMs_only3CT	NoPrepr	SVD	1437	RCT-Tx3_D_and_T200	F	RCT
Drug	D_and_T200_RCT	RCT	Cell_line.Tx3_D_and_T200	Plate.99	PPM1F	-2	0.174663584497357	pearson	1	Ttest_pvalue	Coefficient_of_eigenassay	SVD_pCMs_only3CT	NoPrepr	SVD	8816	RCT-Tx3_D_and_T200	F	RCT
Drug	D_and_T200_RCT	RCT	Cell_line.Tx3_D_and_T200	Plate.99	PPM1G	-2	0.158017203244332	pearson	1	Ttest_pvalue	Coefficient_of_eigenassay	SVD_pCMs_only3CT	NoPrepr	SVD	9176	RCT-Tx3_D_and_T200	F	RCT
Drug	D_and_T200_RCT	RCT	Cell_line.Tx3_D_and_T200	Plate.99	PPM1H	-2	-0.100828064279223	pearson	1	Ttest_pvalue	Coefficient_of_eigenassay	SVD_pCMs_only3CT	NoPrepr	SVD	10540	RCT-Tx3_D_and_T200	F	RCT
Drug	D_and_T200_RCT	RCT	Cell_line.Tx3_D_and_T200	Plate.99	PPM1J	-2	-0.0690069543378154	pearson	1	Ttest_pvalue	Coefficient_of_eigenassay	SVD_pCMs_only3CT	NoPrepr	SVD	11390	RCT-Tx3_D_and_T200	F	RCT
Drug	D_and_T200_RCT	RCT	Cell_line.Tx3_D_and_T200	Plate.99	PPM1K	-2	-0.470949691810259	pearson	1	Ttest_pvalue	Coefficient_of_eigenassay	SVD_pCMs_only3CT	NoPrepr	SVD	4051	RCT-Tx3_D_and_T200	F	RCT
Drug	D_and_T200_RCT	RCT	Cell_line.Tx3_D_and_T200	Plate.99	PPM1L	-2	-0.390192996950752	pearson	1	Ttest_pvalue	Coefficient_of_eigenassay	SVD_pCMs_only3CT	NoPrepr	SVD	5028	RCT-Tx3_D_and_T200	F	RCT
Drug	D_and_T200_RCT	RCT	Cell_line.Tx3_D_and_T200	Plate.99	PPM1M	-2	0.222009511850347	pearson	1	Ttest_pvalue	Coefficient_of_eigenassay	SVD_pCMs_only3CT	NoPrepr	SVD	7802	RCT-Tx3_D_and_T200	F	RCT
Drug	D_and_T200_RCT	RCT	Cell_line.Tx3_D_and_T200	Plate.99	PPM1N	-2	-0.643758147032391	pearson	1	Ttest_pvalue	Coefficient_of_eigenassay	SVD_pCMs_only3CT	NoPrepr	SVD	2548	RCT-Tx3_D_and_T200	F	RCT
Drug	D_and_T200_RCT	RCT	Cell_line.Tx3_D_and_T200	Plate.99	PPME1	-2	-0.03521257745228	pearson	1	Ttest_pvalue	Coefficient_of_eigenassay	SVD_pCMs_only3CT	NoPrepr	SVD	12346	RCT-Tx3_D_and_T200	F	RCT
Drug	D_and_T200_RCT	RCT	Cell_line.Tx3_D_and_T200	Plate.99	PPOX	-2	0.212772251117998	pearson	1	Ttest_pvalue	Coefficient_of_eigenassay	SVD_pCMs_only3CT	NoPrepr	SVD	7987	RCT-Tx3_D_and_T200	F	RCT
Drug	D_and_T200_RCT	RCT	Cell_line.Tx3_D_and_T200	Plate.99	PPP1CA	-2	0.108433234983482	pearson	1	Ttest_pvalue	Coefficient_of_eigenassay	SVD_pCMs_only3CT	NoPrepr	SVD	10347	RCT-Tx3_D_and_T200	F	RCT
Drug	D_and_T200_RCT	RCT	Cell_line.Tx3_D_and_T200	Plate.99	PPP1CB	-2	-0.829159484180649	pearson	1	Ttest_pvalue	Coefficient_of_eigenassay	SVD_pCMs_only3CT	NoPrepr	SVD	1587	RCT-Tx3_D_and_T200	F	RCT
Drug	D_and_T200_RCT	RCT	Cell_line.Tx3_D_and_T200	Plate.99	PPP1CC	-2	-1.75706980174768	pearson	1	Ttest_pvalue	Coefficient_of_eigenassay	SVD_pCMs_only3CT	NoPrepr	SVD	215	RCT-Tx3_D_and_T200	F	RCT
Drug	D_and_T200_RCT	RCT	Cell_line.Tx3_D_and_T200	Plate.99	PPP1R11	-2	-0.385578921060762	pearson	1	Ttest_pvalue	Coefficient_of_eigenassay	SVD_pCMs_only3CT	NoPrepr	SVD	5092	RCT-Tx3_D_and_T200	F	RCT
Drug	D_and_T200_RCT	RCT	Cell_line.Tx3_D_and_T200	Plate.99	PPP1R12A	-2	-0.0754065925381252	pearson	1	Ttest_pvalue	Coefficient_of_eigenassay	SVD_pCMs_only3CT	NoPrepr	SVD	11212	RCT-Tx3_D_and_T200	F	RCT
Drug	D_and_T200_RCT	RCT	Cell_line.Tx3_D_and_T200	Plate.99	PPP1R12B	-2	0.0334646703953454	pearson	1	Ttest_pvalue	Coefficient_of_eigenassay	SVD_pCMs_only3CT	NoPrepr	SVD	12397	RCT-Tx3_D_and_T200	F	RCT
Drug	D_and_T200_RCT	RCT	Cell_line.Tx3_D_and_T200	Plate.99	PPP1R12C	-2	0.473906447817124	pearson	1	Ttest_pvalue	Coefficient_of_eigenassay	SVD_pCMs_only3CT	NoPrepr	SVD	4024	RCT-Tx3_D_and_T200	F	RCT
Drug	D_and_T200_RCT	RCT	Cell_line.Tx3_D_and_T200	Plate.99	PPP1R13B	-2	0.417753981460388	pearson	1	Ttest_pvalue	Coefficient_of_eigenassay	SVD_pCMs_only3CT	NoPrepr	SVD	4676	RCT-Tx3_D_and_T200	F	RCT
Drug	D_and_T200_RCT	RCT	Cell_line.Tx3_D_and_T200	Plate.99	PPP1R13L	-2	0.45953580260315	pearson	1	Ttest_pvalue	Coefficient_of_eigenassay	SVD_pCMs_only3CT	NoPrepr	SVD	4184	RCT-Tx3_D_and_T200	F	RCT
Drug	D_and_T200_RCT	RCT	Cell_line.Tx3_D_and_T200	Plate.99	PPP1R14A	-2	0.149710892868329	pearson	1	Ttest_pvalue	Coefficient_of_eigenassay	SVD_pCMs_only3CT	NoPrepr	SVD	9369	RCT-Tx3_D_and_T200	F	RCT
Drug	D_and_T200_RCT	RCT	Cell_line.Tx3_D_and_T200	Plate.99	PPP1R14B	-2	0.0322433164511981	pearson	1	Ttest_pvalue	Coefficient_of_eigenassay	SVD_pCMs_only3CT	NoPrepr	SVD	12425	RCT-Tx3_D_and_T200	F	RCT
Drug	D_and_T200_RCT	RCT	Cell_line.Tx3_D_and_T200	Plate.99	PPP1R14C	-2	-0.378372380637654	pearson	1	Ttest_pvalue	Coefficient_of_eigenassay	SVD_pCMs_only3CT	NoPrepr	SVD	5182	RCT-Tx3_D_and_T200	F	RCT
Drug	D_and_T200_RCT	RCT	Cell_line.Tx3_D_and_T200	Plate.99	PPP1R15A	-2	0.120416532279536	pearson	1	Ttest_pvalue	Coefficient_of_eigenassay	SVD_pCMs_only3CT	NoPrepr	SVD	10085	RCT-Tx3_D_and_T200	F	RCT
Drug	D_and_T200_RCT	RCT	Cell_line.Tx3_D_and_T200	Plate.99	PPP1R15B	-2	-0.633342099581064	pearson	1	Ttest_pvalue	Coefficient_of_eigenassay	SVD_pCMs_only3CT	NoPrepr	SVD	2616	RCT-Tx3_D_and_T200	F	RCT
Drug	D_and_T200_RCT	RCT	Cell_line.Tx3_D_and_T200	Plate.99	PPP1R16A	-2	0.738541495771595	pearson	1	Ttest_pvalue	Coefficient_of_eigenassay	SVD_pCMs_only3CT	NoPrepr	SVD	1986	RCT-Tx3_D_and_T200	F	RCT
Drug	D_and_T200_RCT	RCT	Cell_line.Tx3_D_and_T200	Plate.99	PPP1R16B	-2	0	pearson	1	Ttest_pvalue	Coefficient_of_eigenassay	SVD_pCMs_only3CT	NoPrepr	SVD	14331	RCT-Tx3_D_and_T200	F	RCT
Drug	D_and_T200_RCT	RCT	Cell_line.Tx3_D_and_T200	Plate.99	PPP1R17	-2	0	pearson	1	Ttest_pvalue	Coefficient_of_eigenassay	SVD_pCMs_only3CT	NoPrepr	SVD	14331	RCT-Tx3_D_and_T200	F	RCT
Drug	D_and_T200_RCT	RCT	Cell_line.Tx3_D_and_T200	Plate.99	PPP1R1A	-2	0.427523593990812	pearson	1	Ttest_pvalue	Coefficient_of_eigenassay	SVD_pCMs_only3CT	NoPrepr	SVD	4543	RCT-Tx3_D_and_T200	F	RCT
Drug	D_and_T200_RCT	RCT	Cell_line.Tx3_D_and_T200	Plate.99	PPP1R1B	-2	0.854825951968641	pearson	1	Ttest_pvalue	Coefficient_of_eigenassay	SVD_pCMs_only3CT	NoPrepr	SVD	1495	RCT-Tx3_D_and_T200	F	RCT
Drug	D_and_T200_RCT	RCT	Cell_line.Tx3_D_and_T200	Plate.99	PPP1R1C	-2	-0.633417272848667	pearson	1	Ttest_pvalue	Coefficient_of_eigenassay	SVD_pCMs_only3CT	NoPrepr	SVD	2615	RCT-Tx3_D_and_T200	F	RCT
Drug	D_and_T200_RCT	RCT	Cell_line.Tx3_D_and_T200	Plate.99	PPP1R2	-2	-1.80430983169865	pearson	1	Ttest_pvalue	Coefficient_of_eigenassay	SVD_pCMs_only3CT	NoPrepr	SVD	196	RCT-Tx3_D_and_T200	F	RCT
Drug	D_and_T200_RCT	RCT	Cell_line.Tx3_D_and_T200	Plate.99	PPP1R21	-2	-0.153422137506444	pearson	1	Ttest_pvalue	Coefficient_of_eigenassay	SVD_pCMs_only3CT	NoPrepr	SVD	9283	RCT-Tx3_D_and_T200	F	RCT
Drug	D_and_T200_RCT	RCT	Cell_line.Tx3_D_and_T200	Plate.99	PPP1R26	-2	0.502296139513122	pearson	1	Ttest_pvalue	Coefficient_of_eigenassay	SVD_pCMs_only3CT	NoPrepr	SVD	3708	RCT-Tx3_D_and_T200	F	RCT
Drug	D_and_T200_RCT	RCT	Cell_line.Tx3_D_and_T200	Plate.99	PPP1R32	-2	0.132219064323789	pearson	1	Ttest_pvalue	Coefficient_of_eigenassay	SVD_pCMs_only3CT	NoPrepr	SVD	9777	RCT-Tx3_D_and_T200	F	RCT
Drug	D_and_T200_RCT	RCT	Cell_line.Tx3_D_and_T200	Plate.99	PPP1R35	-2	0.29597918742953	pearson	1	Ttest_pvalue	Coefficient_of_eigenassay	SVD_pCMs_only3CT	NoPrepr	SVD	6385	RCT-Tx3_D_and_T200	F	RCT
Drug	D_and_T200_RCT	RCT	Cell_line.Tx3_D_and_T200	Plate.99	PPP1R36	-2	0	pearson	1	Ttest_pvalue	Coefficient_of_eigenassay	SVD_pCMs_only3CT	NoPrepr	SVD	14331	RCT-Tx3_D_and_T200	F	RCT
Drug	D_and_T200_RCT	RCT	Cell_line.Tx3_D_and_T200	Plate.99	PPP1R37	-2	0.769660689708705	pearson	1	Ttest_pvalue	Coefficient_of_eigenassay	SVD_pCMs_only3CT	NoPrepr	SVD	1843	RCT-Tx3_D_and_T200	F	RCT
Drug	D_and_T200_RCT	RCT	Cell_line.Tx3_D_and_T200	Plate.99	PPP1R3A	-2	-0.226529046178396	pearson	1	Ttest_pvalue	Coefficient_of_eigenassay	SVD_pCMs_only3CT	NoPrepr	SVD	7716	RCT-Tx3_D_and_T200	F	RCT
Drug	D_and_T200_RCT	RCT	Cell_line.Tx3_D_and_T200	Plate.99	PPP1R3B	-2	-0.344320501488353	pearson	1	Ttest_pvalue	Coefficient_of_eigenassay	SVD_pCMs_only3CT	NoPrepr	SVD	5656	RCT-Tx3_D_and_T200	F	RCT
Drug	D_and_T200_RCT	RCT	Cell_line.Tx3_D_and_T200	Plate.99	PPP1R3C	-2	-0.871713786915837	pearson	1	Ttest_pvalue	Coefficient_of_eigenassay	SVD_pCMs_only3CT	NoPrepr	SVD	1428	RCT-Tx3_D_and_T200	F	RCT
Drug	D_and_T200_RCT	RCT	Cell_line.Tx3_D_and_T200	Plate.99	PPP1R3D	-2	-0.629966611329764	pearson	1	Ttest_pvalue	Coefficient_of_eigenassay	SVD_pCMs_only3CT	NoPrepr	SVD	2639	RCT-Tx3_D_and_T200	F	RCT
Drug	D_and_T200_RCT	RCT	Cell_line.Tx3_D_and_T200	Plate.99	PPP1R3E	-2	-0.22399185367078	pearson	1	Ttest_pvalue	Coefficient_of_eigenassay	SVD_pCMs_only3CT	NoPrepr	SVD	7761	RCT-Tx3_D_and_T200	F	RCT
Drug	D_and_T200_RCT	RCT	Cell_line.Tx3_D_and_T200	Plate.99	PPP1R3F	-2	0.208432714938735	pearson	1	Ttest_pvalue	Coefficient_of_eigenassay	SVD_pCMs_only3CT	NoPrepr	SVD	8084	RCT-Tx3_D_and_T200	F	RCT
Drug	D_and_T200_RCT	RCT	Cell_line.Tx3_D_and_T200	Plate.99	PPP1R3G	-2	0.259837041649915	pearson	1	Ttest_pvalue	Coefficient_of_eigenassay	SVD_pCMs_only3CT	NoPrepr	SVD	7054	RCT-Tx3_D_and_T200	F	RCT
Drug	D_and_T200_RCT	RCT	Cell_line.Tx3_D_and_T200	Plate.99	PPP1R42	-2	0	pearson	1	Ttest_pvalue	Coefficient_of_eigenassay	SVD_pCMs_only3CT	NoPrepr	SVD	14331	RCT-Tx3_D_and_T200	F	RCT
Drug	D_and_T200_RCT	RCT	Cell_line.Tx3_D_and_T200	Plate.99	PPP1R7	-2	0.0373743229796068	pearson	1	Ttest_pvalue	Coefficient_of_eigenassay	SVD_pCMs_only3CT	NoPrepr	SVD	12279	RCT-Tx3_D_and_T200	F	RCT
Drug	D_and_T200_RCT	RCT	Cell_line.Tx3_D_and_T200	Plate.99	PPP1R8	-2	-0.314507840644735	pearson	1	Ttest_pvalue	Coefficient_of_eigenassay	SVD_pCMs_only3CT	NoPrepr	SVD	6099	RCT-Tx3_D_and_T200	F	RCT
Drug	D_and_T200_RCT	RCT	Cell_line.Tx3_D_and_T200	Plate.99	PPP1R9A	-2	0.498899177898546	pearson	1	Ttest_pvalue	Coefficient_of_eigenassay	SVD_pCMs_only3CT	NoPrepr	SVD	3745	RCT-Tx3_D_and_T200	F	RCT
Drug	D_and_T200_RCT	RCT	Cell_line.Tx3_D_and_T200	Plate.99	PPP1R9B	-2	1.06114512976461	pearson	1	Ttest_pvalue	Coefficient_of_eigenassay	SVD_pCMs_only3CT	NoPrepr	SVD	934	RCT-Tx3_D_and_T200	F	RCT
Drug	D_and_T200_RCT	RCT	Cell_line.Tx3_D_and_T200	Plate.99	PPP2CA	-2	-1.12880107882799	pearson	1	Ttest_pvalue	Coefficient_of_eigenassay	SVD_pCMs_only3CT	NoPrepr	SVD	785	RCT-Tx3_D_and_T200	F	RCT
Drug	D_and_T200_RCT	RCT	Cell_line.Tx3_D_and_T200	Plate.99	PPP2CB	-2	-0.793731978182214	pearson	1	Ttest_pvalue	Coefficient_of_eigenassay	SVD_pCMs_only3CT	NoPrepr	SVD	1738	RCT-Tx3_D_and_T200	F	RCT
Drug	D_and_T200_RCT	RCT	Cell_line.Tx3_D_and_T200	Plate.99	PPP2R1A	-2	0.278969296185174	pearson	1	Ttest_pvalue	Coefficient_of_eigenassay	SVD_pCMs_only3CT	NoPrepr	SVD	6718	RCT-Tx3_D_and_T200	F	RCT
Drug	D_and_T200_RCT	RCT	Cell_line.Tx3_D_and_T200	Plate.99	PPP2R1B	-2	-0.0838133946049532	pearson	1	Ttest_pvalue	Coefficient_of_eigenassay	SVD_pCMs_only3CT	NoPrepr	SVD	10976	RCT-Tx3_D_and_T200	F	RCT
Drug	D_and_T200_RCT	RCT	Cell_line.Tx3_D_and_T200	Plate.99	PPP2R2A	-2	-0.681150767147514	pearson	1	Ttest_pvalue	Coefficient_of_eigenassay	SVD_pCMs_only3CT	NoPrepr	SVD	2302	RCT-Tx3_D_and_T200	F	RCT
Drug	D_and_T200_RCT	RCT	Cell_line.Tx3_D_and_T200	Plate.99	PPP2R2B	-2	-0.378859584838575	pearson	1	Ttest_pvalue	Coefficient_of_eigenassay	SVD_pCMs_only3CT	NoPrepr	SVD	5173	RCT-Tx3_D_and_T200	F	RCT
Drug	D_and_T200_RCT	RCT	Cell_line.Tx3_D_and_T200	Plate.99	PPP2R2C	-2	0.122971505631872	pearson	1	Ttest_pvalue	Coefficient_of_eigenassay	SVD_pCMs_only3CT	NoPrepr	SVD	10031	RCT-Tx3_D_and_T200	F	RCT
Drug	D_and_T200_RCT	RCT	Cell_line.Tx3_D_and_T200	Plate.99	PPP2R2D	-2	0.135653014927524	pearson	1	Ttest_pvalue	Coefficient_of_eigenassay	SVD_pCMs_only3CT	NoPrepr	SVD	9688	RCT-Tx3_D_and_T200	F	RCT
Drug	D_and_T200_RCT	RCT	Cell_line.Tx3_D_and_T200	Plate.99	PPP2R3A	-2	-0.540703402950272	pearson	1	Ttest_pvalue	Coefficient_of_eigenassay	SVD_pCMs_only3CT	NoPrepr	SVD	3324	RCT-Tx3_D_and_T200	F	RCT
Drug	D_and_T200_RCT	RCT	Cell_line.Tx3_D_and_T200	Plate.99	PPP2R3B	-2	0.330256747133164	pearson	1	Ttest_pvalue	Coefficient_of_eigenassay	SVD_pCMs_only3CT	NoPrepr	SVD	5862	RCT-Tx3_D_and_T200	F	RCT
Drug	D_and_T200_RCT	RCT	Cell_line.Tx3_D_and_T200	Plate.99	PPP2R3C	-2	-1.34403655801273	pearson	1	Ttest_pvalue	Coefficient_of_eigenassay	SVD_pCMs_only3CT	NoPrepr	SVD	509	RCT-Tx3_D_and_T200	F	RCT
Drug	D_and_T200_RCT	RCT	Cell_line.Tx3_D_and_T200	Plate.99	PPP2R5A	-2	-0.587045206475757	pearson	1	Ttest_pvalue	Coefficient_of_eigenassay	SVD_pCMs_only3CT	NoPrepr	SVD	2945	RCT-Tx3_D_and_T200	F	RCT
Drug	D_and_T200_RCT	RCT	Cell_line.Tx3_D_and_T200	Plate.99	PPP2R5B	-2	0.469135790668422	pearson	1	Ttest_pvalue	Coefficient_of_eigenassay	SVD_pCMs_only3CT	NoPrepr	SVD	4073	RCT-Tx3_D_and_T200	F	RCT
Drug	D_and_T200_RCT	RCT	Cell_line.Tx3_D_and_T200	Plate.99	PPP2R5C	-2	-0.689073146744574	pearson	1	Ttest_pvalue	Coefficient_of_eigenassay	SVD_pCMs_only3CT	NoPrepr	SVD	2259	RCT-Tx3_D_and_T200	F	RCT
Drug	D_and_T200_RCT	RCT	Cell_line.Tx3_D_and_T200	Plate.99	PPP2R5D	-2	0.111165931005053	pearson	1	Ttest_pvalue	Coefficient_of_eigenassay	SVD_pCMs_only3CT	NoPrepr	SVD	10291	RCT-Tx3_D_and_T200	F	RCT
Drug	D_and_T200_RCT	RCT	Cell_line.Tx3_D_and_T200	Plate.99	PPP2R5E	-2	-0.583820576986872	pearson	1	Ttest_pvalue	Coefficient_of_eigenassay	SVD_pCMs_only3CT	NoPrepr	SVD	2979	RCT-Tx3_D_and_T200	F	RCT
Drug	D_and_T200_RCT	RCT	Cell_line.Tx3_D_and_T200	Plate.99	PPP3CA	-2	-0.129625316922954	pearson	1	Ttest_pvalue	Coefficient_of_eigenassay	SVD_pCMs_only3CT	NoPrepr	SVD	9848	RCT-Tx3_D_and_T200	F	RCT
Drug	D_and_T200_RCT	RCT	Cell_line.Tx3_D_and_T200	Plate.99	PPP3CB	-2	-0.526751004402047	pearson	1	Ttest_pvalue	Coefficient_of_eigenassay	SVD_pCMs_only3CT	NoPrepr	SVD	3463	RCT-Tx3_D_and_T200	F	RCT
Drug	D_and_T200_RCT	RCT	Cell_line.Tx3_D_and_T200	Plate.99	PPP3CC	-2	-0.2067809196142	pearson	1	Ttest_pvalue	Coefficient_of_eigenassay	SVD_pCMs_only3CT	NoPrepr	SVD	8127	RCT-Tx3_D_and_T200	F	RCT
Drug	D_and_T200_RCT	RCT	Cell_line.Tx3_D_and_T200	Plate.99	PPP3R1	-2	-0.881341855092043	pearson	1	Ttest_pvalue	Coefficient_of_eigenassay	SVD_pCMs_only3CT	NoPrepr	SVD	1407	RCT-Tx3_D_and_T200	F	RCT
Drug	D_and_T200_RCT	RCT	Cell_line.Tx3_D_and_T200	Plate.99	PPP4C	-2	0.260107461542516	pearson	1	Ttest_pvalue	Coefficient_of_eigenassay	SVD_pCMs_only3CT	NoPrepr	SVD	7048	RCT-Tx3_D_and_T200	F	RCT
Drug	D_and_T200_RCT	RCT	Cell_line.Tx3_D_and_T200	Plate.99	PPP4R1	-2	-0.0695779198704953	pearson	1	Ttest_pvalue	Coefficient_of_eigenassay	SVD_pCMs_only3CT	NoPrepr	SVD	11367	RCT-Tx3_D_and_T200	F	RCT
Drug	D_and_T200_RCT	RCT	Cell_line.Tx3_D_and_T200	Plate.99	PPP4R2	-2	-0.662172351678393	pearson	1	Ttest_pvalue	Coefficient_of_eigenassay	SVD_pCMs_only3CT	NoPrepr	SVD	2417	RCT-Tx3_D_and_T200	F	RCT
Drug	D_and_T200_RCT	RCT	Cell_line.Tx3_D_and_T200	Plate.99	PPP4R3A	-2	-0.335572180630642	pearson	1	Ttest_pvalue	Coefficient_of_eigenassay	SVD_pCMs_only3CT	NoPrepr	SVD	5793	RCT-Tx3_D_and_T200	F	RCT
Drug	D_and_T200_RCT	RCT	Cell_line.Tx3_D_and_T200	Plate.99	PPP4R3B	-2	-0.253361882232203	pearson	1	Ttest_pvalue	Coefficient_of_eigenassay	SVD_pCMs_only3CT	NoPrepr	SVD	7200	RCT-Tx3_D_and_T200	F	RCT
Drug	D_and_T200_RCT	RCT	Cell_line.Tx3_D_and_T200	Plate.99	PPP5C	-2	0.210850034401471	pearson	1	Ttest_pvalue	Coefficient_of_eigenassay	SVD_pCMs_only3CT	NoPrepr	SVD	8021	RCT-Tx3_D_and_T200	F	RCT
Drug	D_and_T200_RCT	RCT	Cell_line.Tx3_D_and_T200	Plate.99	PPP5D1	-2	0.299300609565801	pearson	1	Ttest_pvalue	Coefficient_of_eigenassay	SVD_pCMs_only3CT	NoPrepr	SVD	6334	RCT-Tx3_D_and_T200	F	RCT
Drug	D_and_T200_RCT	RCT	Cell_line.Tx3_D_and_T200	Plate.99	PPP6C	-2	-1.11844833284012	pearson	1	Ttest_pvalue	Coefficient_of_eigenassay	SVD_pCMs_only3CT	NoPrepr	SVD	809	RCT-Tx3_D_and_T200	F	RCT
Drug	D_and_T200_RCT	RCT	Cell_line.Tx3_D_and_T200	Plate.99	PPP6R1	-2	0.618080628209526	pearson	1	Ttest_pvalue	Coefficient_of_eigenassay	SVD_pCMs_only3CT	NoPrepr	SVD	2736	RCT-Tx3_D_and_T200	F	RCT
Drug	D_and_T200_RCT	RCT	Cell_line.Tx3_D_and_T200	Plate.99	PPP6R2	-2	0.448955930516812	pearson	1	Ttest_pvalue	Coefficient_of_eigenassay	SVD_pCMs_only3CT	NoPrepr	SVD	4304	RCT-Tx3_D_and_T200	F	RCT
Drug	D_and_T200_RCT	RCT	Cell_line.Tx3_D_and_T200	Plate.99	PPP6R3	-2	-0.0394197755366682	pearson	1	Ttest_pvalue	Coefficient_of_eigenassay	SVD_pCMs_only3CT	NoPrepr	SVD	12223	RCT-Tx3_D_and_T200	F	RCT
Drug	D_and_T200_RCT	RCT	Cell_line.Tx3_D_and_T200	Plate.99	PPRC1	-2	0.137445972147904	pearson	1	Ttest_pvalue	Coefficient_of_eigenassay	SVD_pCMs_only3CT	NoPrepr	SVD	9640	RCT-Tx3_D_and_T200	F	RCT
Drug	D_and_T200_RCT	RCT	Cell_line.Tx3_D_and_T200	Plate.99	PPT1	-2	-0.935903025475259	pearson	1	Ttest_pvalue	Coefficient_of_eigenassay	SVD_pCMs_only3CT	NoPrepr	SVD	1238	RCT-Tx3_D_and_T200	F	RCT
Drug	D_and_T200_RCT	RCT	Cell_line.Tx3_D_and_T200	Plate.99	PPTC7	-2	-0.499820949490967	pearson	1	Ttest_pvalue	Coefficient_of_eigenassay	SVD_pCMs_only3CT	NoPrepr	SVD	3739	RCT-Tx3_D_and_T200	F	RCT
Drug	D_and_T200_RCT	RCT	Cell_line.Tx3_D_and_T200	Plate.99	PPWD1	-2	-0.208293326339996	pearson	1	Ttest_pvalue	Coefficient_of_eigenassay	SVD_pCMs_only3CT	NoPrepr	SVD	8088	RCT-Tx3_D_and_T200	F	RCT
Drug	D_and_T200_RCT	RCT	Cell_line.Tx3_D_and_T200	Plate.99	PQBP1	-2	0.0943790314477937	pearson	1	Ttest_pvalue	Coefficient_of_eigenassay	SVD_pCMs_only3CT	NoPrepr	SVD	10706	RCT-Tx3_D_and_T200	F	RCT
Drug	D_and_T200_RCT	RCT	Cell_line.Tx3_D_and_T200	Plate.99	PQLC1	-2	0.512621014857252	pearson	1	Ttest_pvalue	Coefficient_of_eigenassay	SVD_pCMs_only3CT	NoPrepr	SVD	3594	RCT-Tx3_D_and_T200	F	RCT
Drug	D_and_T200_RCT	RCT	Cell_line.Tx3_D_and_T200	Plate.99	PQLC2	-2	0.363884725565704	pearson	1	Ttest_pvalue	Coefficient_of_eigenassay	SVD_pCMs_only3CT	NoPrepr	SVD	5361	RCT-Tx3_D_and_T200	F	RCT
Drug	D_and_T200_RCT	RCT	Cell_line.Tx3_D_and_T200	Plate.99	PQLC3	-2	-0.366763181363498	pearson	1	Ttest_pvalue	Coefficient_of_eigenassay	SVD_pCMs_only3CT	NoPrepr	SVD	5321	RCT-Tx3_D_and_T200	F	RCT
Drug	D_and_T200_RCT	RCT	Cell_line.Tx3_D_and_T200	Plate.99	PRADC1	-2	0.120697521861554	pearson	1	Ttest_pvalue	Coefficient_of_eigenassay	SVD_pCMs_only3CT	NoPrepr	SVD	10077	RCT-Tx3_D_and_T200	F	RCT
Drug	D_and_T200_RCT	RCT	Cell_line.Tx3_D_and_T200	Plate.99	PRAF2	-2	0.143611580450532	pearson	1	Ttest_pvalue	Coefficient_of_eigenassay	SVD_pCMs_only3CT	NoPrepr	SVD	9502	RCT-Tx3_D_and_T200	F	RCT
Drug	D_and_T200_RCT	RCT	Cell_line.Tx3_D_and_T200	Plate.99	PRAG1	-2	1.31422738498828	pearson	1	Ttest_pvalue	Coefficient_of_eigenassay	SVD_pCMs_only3CT	NoPrepr	SVD	541	RCT-Tx3_D_and_T200	F	RCT
Drug	D_and_T200_RCT	RCT	Cell_line.Tx3_D_and_T200	Plate.99	PRAM1	-2	0	pearson	1	Ttest_pvalue	Coefficient_of_eigenassay	SVD_pCMs_only3CT	NoPrepr	SVD	14331	RCT-Tx3_D_and_T200	F	RCT
Drug	D_and_T200_RCT	RCT	Cell_line.Tx3_D_and_T200	Plate.99	PRAP1	-2	1.64350787111615	pearson	1	Ttest_pvalue	Coefficient_of_eigenassay	SVD_pCMs_only3CT	NoPrepr	SVD	272	RCT-Tx3_D_and_T200	F	RCT
Drug	D_and_T200_RCT	RCT	Cell_line.Tx3_D_and_T200	Plate.99	PRC1	-2	-0.367811787429536	pearson	1	Ttest_pvalue	Coefficient_of_eigenassay	SVD_pCMs_only3CT	NoPrepr	SVD	5309	RCT-Tx3_D_and_T200	F	RCT
Drug	D_and_T200_RCT	RCT	Cell_line.Tx3_D_and_T200	Plate.99	PRCC	-2	0.11814791392739	pearson	1	Ttest_pvalue	Coefficient_of_eigenassay	SVD_pCMs_only3CT	NoPrepr	SVD	10132	RCT-Tx3_D_and_T200	F	RCT
Drug	D_and_T200_RCT	RCT	Cell_line.Tx3_D_and_T200	Plate.99	PRCD	-2	0.479042832318338	pearson	1	Ttest_pvalue	Coefficient_of_eigenassay	SVD_pCMs_only3CT	NoPrepr	SVD	3968	RCT-Tx3_D_and_T200	F	RCT
Drug	D_and_T200_RCT	RCT	Cell_line.Tx3_D_and_T200	Plate.99	PRCP	-2	-0.178463968984262	pearson	1	Ttest_pvalue	Coefficient_of_eigenassay	SVD_pCMs_only3CT	NoPrepr	SVD	8723	RCT-Tx3_D_and_T200	F	RCT
Drug	D_and_T200_RCT	RCT	Cell_line.Tx3_D_and_T200	Plate.99	PRDM10	-2	0	pearson	1	Ttest_pvalue	Coefficient_of_eigenassay	SVD_pCMs_only3CT	NoPrepr	SVD	14331	RCT-Tx3_D_and_T200	F	RCT
Drug	D_and_T200_RCT	RCT	Cell_line.Tx3_D_and_T200	Plate.99	PRDM11	-2	0.394380811944855	pearson	1	Ttest_pvalue	Coefficient_of_eigenassay	SVD_pCMs_only3CT	NoPrepr	SVD	4973	RCT-Tx3_D_and_T200	F	RCT
Drug	D_and_T200_RCT	RCT	Cell_line.Tx3_D_and_T200	Plate.99	PRDM12	-2	0	pearson	1	Ttest_pvalue	Coefficient_of_eigenassay	SVD_pCMs_only3CT	NoPrepr	SVD	14331	RCT-Tx3_D_and_T200	F	RCT
Drug	D_and_T200_RCT	RCT	Cell_line.Tx3_D_and_T200	Plate.99	PRDM15	-2	0.262084307886598	pearson	1	Ttest_pvalue	Coefficient_of_eigenassay	SVD_pCMs_only3CT	NoPrepr	SVD	7012	RCT-Tx3_D_and_T200	F	RCT
Drug	D_and_T200_RCT	RCT	Cell_line.Tx3_D_and_T200	Plate.99	PRDM16	-2	0.82290290503875	pearson	1	Ttest_pvalue	Coefficient_of_eigenassay	SVD_pCMs_only3CT	NoPrepr	SVD	1612	RCT-Tx3_D_and_T200	F	RCT
Drug	D_and_T200_RCT	RCT	Cell_line.Tx3_D_and_T200	Plate.99	PRDM2	-2	-0.0389292448491418	pearson	1	Ttest_pvalue	Coefficient_of_eigenassay	SVD_pCMs_only3CT	NoPrepr	SVD	12239	RCT-Tx3_D_and_T200	F	RCT
Drug	D_and_T200_RCT	RCT	Cell_line.Tx3_D_and_T200	Plate.99	PRDM4	-2	-0.126526457577455	pearson	1	Ttest_pvalue	Coefficient_of_eigenassay	SVD_pCMs_only3CT	NoPrepr	SVD	9935	RCT-Tx3_D_and_T200	F	RCT
Drug	D_and_T200_RCT	RCT	Cell_line.Tx3_D_and_T200	Plate.99	PRDM5	-2	-0.379193949639	pearson	1	Ttest_pvalue	Coefficient_of_eigenassay	SVD_pCMs_only3CT	NoPrepr	SVD	5168	RCT-Tx3_D_and_T200	F	RCT
Drug	D_and_T200_RCT	RCT	Cell_line.Tx3_D_and_T200	Plate.99	PRDM6	-2	0.357243071814702	pearson	1	Ttest_pvalue	Coefficient_of_eigenassay	SVD_pCMs_only3CT	NoPrepr	SVD	5467	RCT-Tx3_D_and_T200	F	RCT
Drug	D_and_T200_RCT	RCT	Cell_line.Tx3_D_and_T200	Plate.99	PRDM8	-2	-0.0552384015210288	pearson	1	Ttest_pvalue	Coefficient_of_eigenassay	SVD_pCMs_only3CT	NoPrepr	SVD	11784	RCT-Tx3_D_and_T200	F	RCT
Drug	D_and_T200_RCT	RCT	Cell_line.Tx3_D_and_T200	Plate.99	PRDX1	-2	-0.0471963076375435	pearson	1	Ttest_pvalue	Coefficient_of_eigenassay	SVD_pCMs_only3CT	NoPrepr	SVD	11992	RCT-Tx3_D_and_T200	F	RCT
Drug	D_and_T200_RCT	RCT	Cell_line.Tx3_D_and_T200	Plate.99	PRDX2	-2	0.32603653773231	pearson	1	Ttest_pvalue	Coefficient_of_eigenassay	SVD_pCMs_only3CT	NoPrepr	SVD	5924	RCT-Tx3_D_and_T200	F	RCT
Drug	D_and_T200_RCT	RCT	Cell_line.Tx3_D_and_T200	Plate.99	PRDX3	-2	-1.25335893020655	pearson	1	Ttest_pvalue	Coefficient_of_eigenassay	SVD_pCMs_only3CT	NoPrepr	SVD	609	RCT-Tx3_D_and_T200	F	RCT
Drug	D_and_T200_RCT	RCT	Cell_line.Tx3_D_and_T200	Plate.99	PRDX4	-2	-0.23991227897384	pearson	1	Ttest_pvalue	Coefficient_of_eigenassay	SVD_pCMs_only3CT	NoPrepr	SVD	7449	RCT-Tx3_D_and_T200	F	RCT
Drug	D_and_T200_RCT	RCT	Cell_line.Tx3_D_and_T200	Plate.99	PRDX5	-2	0.0653516849905628	pearson	1	Ttest_pvalue	Coefficient_of_eigenassay	SVD_pCMs_only3CT	NoPrepr	SVD	11493	RCT-Tx3_D_and_T200	F	RCT
Drug	D_and_T200_RCT	RCT	Cell_line.Tx3_D_and_T200	Plate.99	PRDX6	-2	-0.237681164295967	pearson	1	Ttest_pvalue	Coefficient_of_eigenassay	SVD_pCMs_only3CT	NoPrepr	SVD	7502	RCT-Tx3_D_and_T200	F	RCT
Drug	D_and_T200_RCT	RCT	Cell_line.Tx3_D_and_T200	Plate.99	PREB	-2	0.186875742752882	pearson	1	Ttest_pvalue	Coefficient_of_eigenassay	SVD_pCMs_only3CT	NoPrepr	SVD	8539	RCT-Tx3_D_and_T200	F	RCT
Drug	D_and_T200_RCT	RCT	Cell_line.Tx3_D_and_T200	Plate.99	PRELID1	-2	0.465983089504742	pearson	1	Ttest_pvalue	Coefficient_of_eigenassay	SVD_pCMs_only3CT	NoPrepr	SVD	4103	RCT-Tx3_D_and_T200	F	RCT
Drug	D_and_T200_RCT	RCT	Cell_line.Tx3_D_and_T200	Plate.99	PRELID2	-2	-0.0345519439957186	pearson	1	Ttest_pvalue	Coefficient_of_eigenassay	SVD_pCMs_only3CT	NoPrepr	SVD	12364	RCT-Tx3_D_and_T200	F	RCT
Drug	D_and_T200_RCT	RCT	Cell_line.Tx3_D_and_T200	Plate.99	PRELID3A	-2	0.191897118076891	pearson	1	Ttest_pvalue	Coefficient_of_eigenassay	SVD_pCMs_only3CT	NoPrepr	SVD	8425	RCT-Tx3_D_and_T200	F	RCT
Drug	D_and_T200_RCT	RCT	Cell_line.Tx3_D_and_T200	Plate.99	PRELID3B	-2	-2.10053259883441	pearson	1	Ttest_pvalue	Coefficient_of_eigenassay	SVD_pCMs_only3CT	NoPrepr	SVD	126	RCT-Tx3_D_and_T200	F	RCT
Drug	D_and_T200_RCT	RCT	Cell_line.Tx3_D_and_T200	Plate.99	PRELP	-2	0.936812840623808	pearson	1	Ttest_pvalue	Coefficient_of_eigenassay	SVD_pCMs_only3CT	NoPrepr	SVD	1235	RCT-Tx3_D_and_T200	F	RCT
Drug	D_and_T200_RCT	RCT	Cell_line.Tx3_D_and_T200	Plate.99	PREP	-2	0.0355454410958952	pearson	1	Ttest_pvalue	Coefficient_of_eigenassay	SVD_pCMs_only3CT	NoPrepr	SVD	12338	RCT-Tx3_D_and_T200	F	RCT
Drug	D_and_T200_RCT	RCT	Cell_line.Tx3_D_and_T200	Plate.99	PREPL	-2	-1.21538636354224	pearson	1	Ttest_pvalue	Coefficient_of_eigenassay	SVD_pCMs_only3CT	NoPrepr	SVD	663	RCT-Tx3_D_and_T200	F	RCT
Drug	D_and_T200_RCT	RCT	Cell_line.Tx3_D_and_T200	Plate.99	PREX1	-2	0.183121933566029	pearson	1	Ttest_pvalue	Coefficient_of_eigenassay	SVD_pCMs_only3CT	NoPrepr	SVD	8629	RCT-Tx3_D_and_T200	F	RCT
Drug	D_and_T200_RCT	RCT	Cell_line.Tx3_D_and_T200	Plate.99	PREX2	-2	-0.302123783848396	pearson	1	Ttest_pvalue	Coefficient_of_eigenassay	SVD_pCMs_only3CT	NoPrepr	SVD	6279	RCT-Tx3_D_and_T200	F	RCT
Drug	D_and_T200_RCT	RCT	Cell_line.Tx3_D_and_T200	Plate.99	PRF1	-2	0	pearson	1	Ttest_pvalue	Coefficient_of_eigenassay	SVD_pCMs_only3CT	NoPrepr	SVD	14331	RCT-Tx3_D_and_T200	F	RCT
Drug	D_and_T200_RCT	RCT	Cell_line.Tx3_D_and_T200	Plate.99	PRG4	-2	0.726642180023094	pearson	1	Ttest_pvalue	Coefficient_of_eigenassay	SVD_pCMs_only3CT	NoPrepr	SVD	2052	RCT-Tx3_D_and_T200	F	RCT
Drug	D_and_T200_RCT	RCT	Cell_line.Tx3_D_and_T200	Plate.99	PRICKLE1	-2	-0.00910221906014605	pearson	1	Ttest_pvalue	Coefficient_of_eigenassay	SVD_pCMs_only3CT	NoPrepr	SVD	13096	RCT-Tx3_D_and_T200	F	RCT
Drug	D_and_T200_RCT	RCT	Cell_line.Tx3_D_and_T200	Plate.99	PRICKLE2	-2	0.00457275723191564	pearson	1	Ttest_pvalue	Coefficient_of_eigenassay	SVD_pCMs_only3CT	NoPrepr	SVD	13235	RCT-Tx3_D_and_T200	F	RCT
Drug	D_and_T200_RCT	RCT	Cell_line.Tx3_D_and_T200	Plate.99	PRICKLE3	-2	0.313116117507255	pearson	1	Ttest_pvalue	Coefficient_of_eigenassay	SVD_pCMs_only3CT	NoPrepr	SVD	6118	RCT-Tx3_D_and_T200	F	RCT
Drug	D_and_T200_RCT	RCT	Cell_line.Tx3_D_and_T200	Plate.99	PRICKLE4	-2	0.485944465012441	pearson	1	Ttest_pvalue	Coefficient_of_eigenassay	SVD_pCMs_only3CT	NoPrepr	SVD	3886	RCT-Tx3_D_and_T200	F	RCT
Drug	D_and_T200_RCT	RCT	Cell_line.Tx3_D_and_T200	Plate.99	PRIM1	-2	-0.833424193875704	pearson	1	Ttest_pvalue	Coefficient_of_eigenassay	SVD_pCMs_only3CT	NoPrepr	SVD	1567	RCT-Tx3_D_and_T200	F	RCT
Drug	D_and_T200_RCT	RCT	Cell_line.Tx3_D_and_T200	Plate.99	PRIM2	-2	-0.348658802576375	pearson	1	Ttest_pvalue	Coefficient_of_eigenassay	SVD_pCMs_only3CT	NoPrepr	SVD	5588	RCT-Tx3_D_and_T200	F	RCT
Drug	D_and_T200_RCT	RCT	Cell_line.Tx3_D_and_T200	Plate.99	PRIMPOL	-2	-0.286043758745128	pearson	1	Ttest_pvalue	Coefficient_of_eigenassay	SVD_pCMs_only3CT	NoPrepr	SVD	6580	RCT-Tx3_D_and_T200	F	RCT
Drug	D_and_T200_RCT	RCT	Cell_line.Tx3_D_and_T200	Plate.99	PRKAA1	-2	-0.502891543664766	pearson	1	Ttest_pvalue	Coefficient_of_eigenassay	SVD_pCMs_only3CT	NoPrepr	SVD	3700	RCT-Tx3_D_and_T200	F	RCT
Drug	D_and_T200_RCT	RCT	Cell_line.Tx3_D_and_T200	Plate.99	PRKAA2	-2	-1.06725082823229	pearson	1	Ttest_pvalue	Coefficient_of_eigenassay	SVD_pCMs_only3CT	NoPrepr	SVD	917	RCT-Tx3_D_and_T200	F	RCT
Drug	D_and_T200_RCT	RCT	Cell_line.Tx3_D_and_T200	Plate.99	PRKAB1	-2	-0.26530526778608	pearson	1	Ttest_pvalue	Coefficient_of_eigenassay	SVD_pCMs_only3CT	NoPrepr	SVD	6943	RCT-Tx3_D_and_T200	F	RCT
Drug	D_and_T200_RCT	RCT	Cell_line.Tx3_D_and_T200	Plate.99	PRKAB2	-2	-1.5014446004491	pearson	1	Ttest_pvalue	Coefficient_of_eigenassay	SVD_pCMs_only3CT	NoPrepr	SVD	368	RCT-Tx3_D_and_T200	F	RCT
Drug	D_and_T200_RCT	RCT	Cell_line.Tx3_D_and_T200	Plate.99	PRKACA	-2	0.210689729614679	pearson	1	Ttest_pvalue	Coefficient_of_eigenassay	SVD_pCMs_only3CT	NoPrepr	SVD	8024	RCT-Tx3_D_and_T200	F	RCT
Drug	D_and_T200_RCT	RCT	Cell_line.Tx3_D_and_T200	Plate.99	PRKACB	-2	-0.991530208962656	pearson	1	Ttest_pvalue	Coefficient_of_eigenassay	SVD_pCMs_only3CT	NoPrepr	SVD	1098	RCT-Tx3_D_and_T200	F	RCT
Drug	D_and_T200_RCT	RCT	Cell_line.Tx3_D_and_T200	Plate.99	PRKAG1	-2	-0.282089560028472	pearson	1	Ttest_pvalue	Coefficient_of_eigenassay	SVD_pCMs_only3CT	NoPrepr	SVD	6661	RCT-Tx3_D_and_T200	F	RCT
Drug	D_and_T200_RCT	RCT	Cell_line.Tx3_D_and_T200	Plate.99	PRKAG2	-2	-0.576444861671452	pearson	1	Ttest_pvalue	Coefficient_of_eigenassay	SVD_pCMs_only3CT	NoPrepr	SVD	3037	RCT-Tx3_D_and_T200	F	RCT
Drug	D_and_T200_RCT	RCT	Cell_line.Tx3_D_and_T200	Plate.99	PRKAR1A	-2	-0.191808063359416	pearson	1	Ttest_pvalue	Coefficient_of_eigenassay	SVD_pCMs_only3CT	NoPrepr	SVD	8427	RCT-Tx3_D_and_T200	F	RCT
Drug	D_and_T200_RCT	RCT	Cell_line.Tx3_D_and_T200	Plate.99	PRKAR1B	-2	0.64636780809415	pearson	1	Ttest_pvalue	Coefficient_of_eigenassay	SVD_pCMs_only3CT	NoPrepr	SVD	2536	RCT-Tx3_D_and_T200	F	RCT
Drug	D_and_T200_RCT	RCT	Cell_line.Tx3_D_and_T200	Plate.99	PRKAR2A	-2	-0.223917237757914	pearson	1	Ttest_pvalue	Coefficient_of_eigenassay	SVD_pCMs_only3CT	NoPrepr	SVD	7763	RCT-Tx3_D_and_T200	F	RCT
Drug	D_and_T200_RCT	RCT	Cell_line.Tx3_D_and_T200	Plate.99	PRKAR2B	-2	-1.36287885735879	pearson	1	Ttest_pvalue	Coefficient_of_eigenassay	SVD_pCMs_only3CT	NoPrepr	SVD	481	RCT-Tx3_D_and_T200	F	RCT
Drug	D_and_T200_RCT	RCT	Cell_line.Tx3_D_and_T200	Plate.99	PRKCA	-2	0.0679231142686504	pearson	1	Ttest_pvalue	Coefficient_of_eigenassay	SVD_pCMs_only3CT	NoPrepr	SVD	11428	RCT-Tx3_D_and_T200	F	RCT
Drug	D_and_T200_RCT	RCT	Cell_line.Tx3_D_and_T200	Plate.99	PRKCB	-2	-0.202949622195527	pearson	1	Ttest_pvalue	Coefficient_of_eigenassay	SVD_pCMs_only3CT	NoPrepr	SVD	8206	RCT-Tx3_D_and_T200	F	RCT
Drug	D_and_T200_RCT	RCT	Cell_line.Tx3_D_and_T200	Plate.99	PRKCD	-2	0.287469245874993	pearson	1	Ttest_pvalue	Coefficient_of_eigenassay	SVD_pCMs_only3CT	NoPrepr	SVD	6547	RCT-Tx3_D_and_T200	F	RCT
Drug	D_and_T200_RCT	RCT	Cell_line.Tx3_D_and_T200	Plate.99	PRKCE	-2	0.689006722028878	pearson	1	Ttest_pvalue	Coefficient_of_eigenassay	SVD_pCMs_only3CT	NoPrepr	SVD	2260	RCT-Tx3_D_and_T200	F	RCT
Drug	D_and_T200_RCT	RCT	Cell_line.Tx3_D_and_T200	Plate.99	PRKCG	-2	0.719946286525813	pearson	1	Ttest_pvalue	Coefficient_of_eigenassay	SVD_pCMs_only3CT	NoPrepr	SVD	2090	RCT-Tx3_D_and_T200	F	RCT
Drug	D_and_T200_RCT	RCT	Cell_line.Tx3_D_and_T200	Plate.99	PRKCH	-2	-0.617706889539155	pearson	1	Ttest_pvalue	Coefficient_of_eigenassay	SVD_pCMs_only3CT	NoPrepr	SVD	2738	RCT-Tx3_D_and_T200	F	RCT
Drug	D_and_T200_RCT	RCT	Cell_line.Tx3_D_and_T200	Plate.99	PRKCI	-2	-0.281872535509567	pearson	1	Ttest_pvalue	Coefficient_of_eigenassay	SVD_pCMs_only3CT	NoPrepr	SVD	6664	RCT-Tx3_D_and_T200	F	RCT
Drug	D_and_T200_RCT	RCT	Cell_line.Tx3_D_and_T200	Plate.99	PRKCQ	-2	-0.157931088652322	pearson	1	Ttest_pvalue	Coefficient_of_eigenassay	SVD_pCMs_only3CT	NoPrepr	SVD	9180	RCT-Tx3_D_and_T200	F	RCT
Drug	D_and_T200_RCT	RCT	Cell_line.Tx3_D_and_T200	Plate.99	PRKCSH	-2	0.407867145537683	pearson	1	Ttest_pvalue	Coefficient_of_eigenassay	SVD_pCMs_only3CT	NoPrepr	SVD	4809	RCT-Tx3_D_and_T200	F	RCT
Drug	D_and_T200_RCT	RCT	Cell_line.Tx3_D_and_T200	Plate.99	PRKCZ	-2	0.398026650129649	pearson	1	Ttest_pvalue	Coefficient_of_eigenassay	SVD_pCMs_only3CT	NoPrepr	SVD	4929	RCT-Tx3_D_and_T200	F	RCT
Drug	D_and_T200_RCT	RCT	Cell_line.Tx3_D_and_T200	Plate.99	PRKD1	-2	0.00604989820320779	pearson	1	Ttest_pvalue	Coefficient_of_eigenassay	SVD_pCMs_only3CT	NoPrepr	SVD	13192	RCT-Tx3_D_and_T200	F	RCT
Drug	D_and_T200_RCT	RCT	Cell_line.Tx3_D_and_T200	Plate.99	PRKD2	-2	0.298111286728155	pearson	1	Ttest_pvalue	Coefficient_of_eigenassay	SVD_pCMs_only3CT	NoPrepr	SVD	6349	RCT-Tx3_D_and_T200	F	RCT
Drug	D_and_T200_RCT	RCT	Cell_line.Tx3_D_and_T200	Plate.99	PRKD3	-2	-0.515261160252858	pearson	1	Ttest_pvalue	Coefficient_of_eigenassay	SVD_pCMs_only3CT	NoPrepr	SVD	3571	RCT-Tx3_D_and_T200	F	RCT
Drug	D_and_T200_RCT	RCT	Cell_line.Tx3_D_and_T200	Plate.99	PRKDC	-2	0.438016769333503	pearson	1	Ttest_pvalue	Coefficient_of_eigenassay	SVD_pCMs_only3CT	NoPrepr	SVD	4435	RCT-Tx3_D_and_T200	F	RCT
Drug	D_and_T200_RCT	RCT	Cell_line.Tx3_D_and_T200	Plate.99	PRKG1	-2	0.899456510419578	pearson	1	Ttest_pvalue	Coefficient_of_eigenassay	SVD_pCMs_only3CT	NoPrepr	SVD	1344	RCT-Tx3_D_and_T200	F	RCT
Drug	D_and_T200_RCT	RCT	Cell_line.Tx3_D_and_T200	Plate.99	PRKG2	-2	0	pearson	1	Ttest_pvalue	Coefficient_of_eigenassay	SVD_pCMs_only3CT	NoPrepr	SVD	14331	RCT-Tx3_D_and_T200	F	RCT
Drug	D_and_T200_RCT	RCT	Cell_line.Tx3_D_and_T200	Plate.99	PRKN	-2	0.143911979562951	pearson	1	Ttest_pvalue	Coefficient_of_eigenassay	SVD_pCMs_only3CT	NoPrepr	SVD	9496	RCT-Tx3_D_and_T200	F	RCT
Drug	D_and_T200_RCT	RCT	Cell_line.Tx3_D_and_T200	Plate.99	PRKRA	-2	-1.17993754298979	pearson	1	Ttest_pvalue	Coefficient_of_eigenassay	SVD_pCMs_only3CT	NoPrepr	SVD	718	RCT-Tx3_D_and_T200	F	RCT
Drug	D_and_T200_RCT	RCT	Cell_line.Tx3_D_and_T200	Plate.99	PRKRIP1	-2	0	pearson	1	Ttest_pvalue	Coefficient_of_eigenassay	SVD_pCMs_only3CT	NoPrepr	SVD	14331	RCT-Tx3_D_and_T200	F	RCT
Drug	D_and_T200_RCT	RCT	Cell_line.Tx3_D_and_T200	Plate.99	PRKX	-2	-0.0953476616409303	pearson	1	Ttest_pvalue	Coefficient_of_eigenassay	SVD_pCMs_only3CT	NoPrepr	SVD	10677	RCT-Tx3_D_and_T200	F	RCT
Drug	D_and_T200_RCT	RCT	Cell_line.Tx3_D_and_T200	Plate.99	PRLR	-2	0	pearson	1	Ttest_pvalue	Coefficient_of_eigenassay	SVD_pCMs_only3CT	NoPrepr	SVD	14331	RCT-Tx3_D_and_T200	F	RCT
Drug	D_and_T200_RCT	RCT	Cell_line.Tx3_D_and_T200	Plate.99	PRMT1	-2	0.065744070372643	pearson	1	Ttest_pvalue	Coefficient_of_eigenassay	SVD_pCMs_only3CT	NoPrepr	SVD	11484	RCT-Tx3_D_and_T200	F	RCT
Drug	D_and_T200_RCT	RCT	Cell_line.Tx3_D_and_T200	Plate.99	PRMT2	-2	0.167416027467069	pearson	1	Ttest_pvalue	Coefficient_of_eigenassay	SVD_pCMs_only3CT	NoPrepr	SVD	8976	RCT-Tx3_D_and_T200	F	RCT
Drug	D_and_T200_RCT	RCT	Cell_line.Tx3_D_and_T200	Plate.99	PRMT3	-2	-0.178413543028202	pearson	1	Ttest_pvalue	Coefficient_of_eigenassay	SVD_pCMs_only3CT	NoPrepr	SVD	8728	RCT-Tx3_D_and_T200	F	RCT
Drug	D_and_T200_RCT	RCT	Cell_line.Tx3_D_and_T200	Plate.99	PRMT5	-2	-0.284788791223308	pearson	1	Ttest_pvalue	Coefficient_of_eigenassay	SVD_pCMs_only3CT	NoPrepr	SVD	6604	RCT-Tx3_D_and_T200	F	RCT
Drug	D_and_T200_RCT	RCT	Cell_line.Tx3_D_and_T200	Plate.99	PRMT6	-2	-0.705991168009827	pearson	1	Ttest_pvalue	Coefficient_of_eigenassay	SVD_pCMs_only3CT	NoPrepr	SVD	2163	RCT-Tx3_D_and_T200	F	RCT
Drug	D_and_T200_RCT	RCT	Cell_line.Tx3_D_and_T200	Plate.99	PRMT7	-2	0.353375471639775	pearson	1	Ttest_pvalue	Coefficient_of_eigenassay	SVD_pCMs_only3CT	NoPrepr	SVD	5505	RCT-Tx3_D_and_T200	F	RCT
Drug	D_and_T200_RCT	RCT	Cell_line.Tx3_D_and_T200	Plate.99	PRMT8	-2	0	pearson	1	Ttest_pvalue	Coefficient_of_eigenassay	SVD_pCMs_only3CT	NoPrepr	SVD	14331	RCT-Tx3_D_and_T200	F	RCT
Drug	D_and_T200_RCT	RCT	Cell_line.Tx3_D_and_T200	Plate.99	PRMT9	-2	-0.324394346716307	pearson	1	Ttest_pvalue	Coefficient_of_eigenassay	SVD_pCMs_only3CT	NoPrepr	SVD	5958	RCT-Tx3_D_and_T200	F	RCT
Drug	D_and_T200_RCT	RCT	Cell_line.Tx3_D_and_T200	Plate.99	PRND	-2	0	pearson	1	Ttest_pvalue	Coefficient_of_eigenassay	SVD_pCMs_only3CT	NoPrepr	SVD	14331	RCT-Tx3_D_and_T200	F	RCT
Drug	D_and_T200_RCT	RCT	Cell_line.Tx3_D_and_T200	Plate.99	PRNP	-2	-1.04060320305627	pearson	1	Ttest_pvalue	Coefficient_of_eigenassay	SVD_pCMs_only3CT	NoPrepr	SVD	975	RCT-Tx3_D_and_T200	F	RCT
Drug	D_and_T200_RCT	RCT	Cell_line.Tx3_D_and_T200	Plate.99	PROB1	-2	0.406310319856945	pearson	1	Ttest_pvalue	Coefficient_of_eigenassay	SVD_pCMs_only3CT	NoPrepr	SVD	4823	RCT-Tx3_D_and_T200	F	RCT
Drug	D_and_T200_RCT	RCT	Cell_line.Tx3_D_and_T200	Plate.99	PROC	-2	0	pearson	1	Ttest_pvalue	Coefficient_of_eigenassay	SVD_pCMs_only3CT	NoPrepr	SVD	14331	RCT-Tx3_D_and_T200	F	RCT
Drug	D_and_T200_RCT	RCT	Cell_line.Tx3_D_and_T200	Plate.99	PROCA1	-2	0.359866592428164	pearson	1	Ttest_pvalue	Coefficient_of_eigenassay	SVD_pCMs_only3CT	NoPrepr	SVD	5434	RCT-Tx3_D_and_T200	F	RCT
Drug	D_and_T200_RCT	RCT	Cell_line.Tx3_D_and_T200	Plate.99	PROCR	-2	-0.0292935920466096	pearson	1	Ttest_pvalue	Coefficient_of_eigenassay	SVD_pCMs_only3CT	NoPrepr	SVD	12510	RCT-Tx3_D_and_T200	F	RCT
Drug	D_and_T200_RCT	RCT	Cell_line.Tx3_D_and_T200	Plate.99	PROM1	-2	-0.258401527909935	pearson	1	Ttest_pvalue	Coefficient_of_eigenassay	SVD_pCMs_only3CT	NoPrepr	SVD	7082	RCT-Tx3_D_and_T200	F	RCT
Drug	D_and_T200_RCT	RCT	Cell_line.Tx3_D_and_T200	Plate.99	PROM2	-2	0.355268194573544	pearson	1	Ttest_pvalue	Coefficient_of_eigenassay	SVD_pCMs_only3CT	NoPrepr	SVD	5485	RCT-Tx3_D_and_T200	F	RCT
Drug	D_and_T200_RCT	RCT	Cell_line.Tx3_D_and_T200	Plate.99	PROS1	-2	-0.661648897504118	pearson	1	Ttest_pvalue	Coefficient_of_eigenassay	SVD_pCMs_only3CT	NoPrepr	SVD	2422	RCT-Tx3_D_and_T200	F	RCT
Drug	D_and_T200_RCT	RCT	Cell_line.Tx3_D_and_T200	Plate.99	PROSER1	-2	-1.03347874140828	pearson	1	Ttest_pvalue	Coefficient_of_eigenassay	SVD_pCMs_only3CT	NoPrepr	SVD	988	RCT-Tx3_D_and_T200	F	RCT
Drug	D_and_T200_RCT	RCT	Cell_line.Tx3_D_and_T200	Plate.99	PROSER2	-2	-0.018472523701635	pearson	1	Ttest_pvalue	Coefficient_of_eigenassay	SVD_pCMs_only3CT	NoPrepr	SVD	12820	RCT-Tx3_D_and_T200	F	RCT
Drug	D_and_T200_RCT	RCT	Cell_line.Tx3_D_and_T200	Plate.99	PROSER3	-2	0.119742324843474	pearson	1	Ttest_pvalue	Coefficient_of_eigenassay	SVD_pCMs_only3CT	NoPrepr	SVD	10093	RCT-Tx3_D_and_T200	F	RCT
Drug	D_and_T200_RCT	RCT	Cell_line.Tx3_D_and_T200	Plate.99	PROX1	-2	-0.0877191778571907	pearson	1	Ttest_pvalue	Coefficient_of_eigenassay	SVD_pCMs_only3CT	NoPrepr	SVD	10867	RCT-Tx3_D_and_T200	F	RCT
Drug	D_and_T200_RCT	RCT	Cell_line.Tx3_D_and_T200	Plate.99	PROX2	-2	-0.0159373806536483	pearson	1	Ttest_pvalue	Coefficient_of_eigenassay	SVD_pCMs_only3CT	NoPrepr	SVD	12897	RCT-Tx3_D_and_T200	F	RCT
Drug	D_and_T200_RCT	RCT	Cell_line.Tx3_D_and_T200	Plate.99	PROZ	-2	0	pearson	1	Ttest_pvalue	Coefficient_of_eigenassay	SVD_pCMs_only3CT	NoPrepr	SVD	14331	RCT-Tx3_D_and_T200	F	RCT
Drug	D_and_T200_RCT	RCT	Cell_line.Tx3_D_and_T200	Plate.99	PRPF18	-2	0.274801536587005	pearson	1	Ttest_pvalue	Coefficient_of_eigenassay	SVD_pCMs_only3CT	NoPrepr	SVD	6796	RCT-Tx3_D_and_T200	F	RCT
Drug	D_and_T200_RCT	RCT	Cell_line.Tx3_D_and_T200	Plate.99	PRPF19	-2	-0.0153852953169085	pearson	1	Ttest_pvalue	Coefficient_of_eigenassay	SVD_pCMs_only3CT	NoPrepr	SVD	12917	RCT-Tx3_D_and_T200	F	RCT
Drug	D_and_T200_RCT	RCT	Cell_line.Tx3_D_and_T200	Plate.99	PRPF3	-2	-0.0086113058003642	pearson	1	Ttest_pvalue	Coefficient_of_eigenassay	SVD_pCMs_only3CT	NoPrepr	SVD	13112	RCT-Tx3_D_and_T200	F	RCT
Drug	D_and_T200_RCT	RCT	Cell_line.Tx3_D_and_T200	Plate.99	PRPF38A	-2	-0.187575301163519	pearson	1	Ttest_pvalue	Coefficient_of_eigenassay	SVD_pCMs_only3CT	NoPrepr	SVD	8526	RCT-Tx3_D_and_T200	F	RCT
Drug	D_and_T200_RCT	RCT	Cell_line.Tx3_D_and_T200	Plate.99	PRPF38B	-2	-0.0212419366161476	pearson	1	Ttest_pvalue	Coefficient_of_eigenassay	SVD_pCMs_only3CT	NoPrepr	SVD	12743	RCT-Tx3_D_and_T200	F	RCT
Drug	D_and_T200_RCT	RCT	Cell_line.Tx3_D_and_T200	Plate.99	PRPF39	-2	-1.22426601365867	pearson	1	Ttest_pvalue	Coefficient_of_eigenassay	SVD_pCMs_only3CT	NoPrepr	SVD	648	RCT-Tx3_D_and_T200	F	RCT
Drug	D_and_T200_RCT	RCT	Cell_line.Tx3_D_and_T200	Plate.99	PRPF4	-2	-0.241799133767131	pearson	1	Ttest_pvalue	Coefficient_of_eigenassay	SVD_pCMs_only3CT	NoPrepr	SVD	7421	RCT-Tx3_D_and_T200	F	RCT
Drug	D_and_T200_RCT	RCT	Cell_line.Tx3_D_and_T200	Plate.99	PRPF40A	-2	-0.310979009423675	pearson	1	Ttest_pvalue	Coefficient_of_eigenassay	SVD_pCMs_only3CT	NoPrepr	SVD	6149	RCT-Tx3_D_and_T200	F	RCT
Drug	D_and_T200_RCT	RCT	Cell_line.Tx3_D_and_T200	Plate.99	PRPF40B	-2	0.240164229794952	pearson	1	Ttest_pvalue	Coefficient_of_eigenassay	SVD_pCMs_only3CT	NoPrepr	SVD	7444	RCT-Tx3_D_and_T200	F	RCT
Drug	D_and_T200_RCT	RCT	Cell_line.Tx3_D_and_T200	Plate.99	PRPF4B	-2	0.0268510949471663	pearson	1	Ttest_pvalue	Coefficient_of_eigenassay	SVD_pCMs_only3CT	NoPrepr	SVD	12576	RCT-Tx3_D_and_T200	F	RCT
Drug	D_and_T200_RCT	RCT	Cell_line.Tx3_D_and_T200	Plate.99	PRPF6	-2	0.417567916232491	pearson	1	Ttest_pvalue	Coefficient_of_eigenassay	SVD_pCMs_only3CT	NoPrepr	SVD	4682	RCT-Tx3_D_and_T200	F	RCT
Drug	D_and_T200_RCT	RCT	Cell_line.Tx3_D_and_T200	Plate.99	PRPH	-2	0.195221862780438	pearson	1	Ttest_pvalue	Coefficient_of_eigenassay	SVD_pCMs_only3CT	NoPrepr	SVD	8354	RCT-Tx3_D_and_T200	F	RCT
Drug	D_and_T200_RCT	RCT	Cell_line.Tx3_D_and_T200	Plate.99	PRPH2	-2	0	pearson	1	Ttest_pvalue	Coefficient_of_eigenassay	SVD_pCMs_only3CT	NoPrepr	SVD	14331	RCT-Tx3_D_and_T200	F	RCT
Drug	D_and_T200_RCT	RCT	Cell_line.Tx3_D_and_T200	Plate.99	PRPS1	-2	-0.332385340288696	pearson	1	Ttest_pvalue	Coefficient_of_eigenassay	SVD_pCMs_only3CT	NoPrepr	SVD	5842	RCT-Tx3_D_and_T200	F	RCT
Drug	D_and_T200_RCT	RCT	Cell_line.Tx3_D_and_T200	Plate.99	PRPS2	-2	-0.713240266010915	pearson	1	Ttest_pvalue	Coefficient_of_eigenassay	SVD_pCMs_only3CT	NoPrepr	SVD	2119	RCT-Tx3_D_and_T200	F	RCT
Drug	D_and_T200_RCT	RCT	Cell_line.Tx3_D_and_T200	Plate.99	PRPSAP1	-2	-0.266243654947687	pearson	1	Ttest_pvalue	Coefficient_of_eigenassay	SVD_pCMs_only3CT	NoPrepr	SVD	6924	RCT-Tx3_D_and_T200	F	RCT
Drug	D_and_T200_RCT	RCT	Cell_line.Tx3_D_and_T200	Plate.99	PRPSAP2	-2	-0.740837945776994	pearson	1	Ttest_pvalue	Coefficient_of_eigenassay	SVD_pCMs_only3CT	NoPrepr	SVD	1975	RCT-Tx3_D_and_T200	F	RCT
Drug	D_and_T200_RCT	RCT	Cell_line.Tx3_D_and_T200	Plate.99	PRR11	-2	-0.429222073024431	pearson	1	Ttest_pvalue	Coefficient_of_eigenassay	SVD_pCMs_only3CT	NoPrepr	SVD	4525	RCT-Tx3_D_and_T200	F	RCT
Drug	D_and_T200_RCT	RCT	Cell_line.Tx3_D_and_T200	Plate.99	PRR12	-2	1.30673997581881	pearson	1	Ttest_pvalue	Coefficient_of_eigenassay	SVD_pCMs_only3CT	NoPrepr	SVD	551	RCT-Tx3_D_and_T200	F	RCT
Drug	D_and_T200_RCT	RCT	Cell_line.Tx3_D_and_T200	Plate.99	PRR13	-2	-0.174086941303477	pearson	1	Ttest_pvalue	Coefficient_of_eigenassay	SVD_pCMs_only3CT	NoPrepr	SVD	8831	RCT-Tx3_D_and_T200	F	RCT
Drug	D_and_T200_RCT	RCT	Cell_line.Tx3_D_and_T200	Plate.99	PRR14	-2	0.16912886592063	pearson	1	Ttest_pvalue	Coefficient_of_eigenassay	SVD_pCMs_only3CT	NoPrepr	SVD	8940	RCT-Tx3_D_and_T200	F	RCT
Drug	D_and_T200_RCT	RCT	Cell_line.Tx3_D_and_T200	Plate.99	PRR14L	-2	0.597085848613549	pearson	1	Ttest_pvalue	Coefficient_of_eigenassay	SVD_pCMs_only3CT	NoPrepr	SVD	2888	RCT-Tx3_D_and_T200	F	RCT
Drug	D_and_T200_RCT	RCT	Cell_line.Tx3_D_and_T200	Plate.99	PRR15	-2	-0.0182478449720629	pearson	1	Ttest_pvalue	Coefficient_of_eigenassay	SVD_pCMs_only3CT	NoPrepr	SVD	12834	RCT-Tx3_D_and_T200	F	RCT
Drug	D_and_T200_RCT	RCT	Cell_line.Tx3_D_and_T200	Plate.99	PRR16	-2	-0.328144090260458	pearson	1	Ttest_pvalue	Coefficient_of_eigenassay	SVD_pCMs_only3CT	NoPrepr	SVD	5899	RCT-Tx3_D_and_T200	F	RCT
Drug	D_and_T200_RCT	RCT	Cell_line.Tx3_D_and_T200	Plate.99	PRR18	-2	0	pearson	1	Ttest_pvalue	Coefficient_of_eigenassay	SVD_pCMs_only3CT	NoPrepr	SVD	14331	RCT-Tx3_D_and_T200	F	RCT
Drug	D_and_T200_RCT	RCT	Cell_line.Tx3_D_and_T200	Plate.99	PRR19	-2	0.265369012370905	pearson	1	Ttest_pvalue	Coefficient_of_eigenassay	SVD_pCMs_only3CT	NoPrepr	SVD	6939	RCT-Tx3_D_and_T200	F	RCT
Drug	D_and_T200_RCT	RCT	Cell_line.Tx3_D_and_T200	Plate.99	PRR22	-2	0.249439314693605	pearson	1	Ttest_pvalue	Coefficient_of_eigenassay	SVD_pCMs_only3CT	NoPrepr	SVD	7274	RCT-Tx3_D_and_T200	F	RCT
Drug	D_and_T200_RCT	RCT	Cell_line.Tx3_D_and_T200	Plate.99	PRR27	-2	0	pearson	1	Ttest_pvalue	Coefficient_of_eigenassay	SVD_pCMs_only3CT	NoPrepr	SVD	14331	RCT-Tx3_D_and_T200	F	RCT
Drug	D_and_T200_RCT	RCT	Cell_line.Tx3_D_and_T200	Plate.99	PRR29	-2	0.16805867941764	pearson	1	Ttest_pvalue	Coefficient_of_eigenassay	SVD_pCMs_only3CT	NoPrepr	SVD	8970	RCT-Tx3_D_and_T200	F	RCT
Drug	D_and_T200_RCT	RCT	Cell_line.Tx3_D_and_T200	Plate.99	PRR32	-2	0	pearson	1	Ttest_pvalue	Coefficient_of_eigenassay	SVD_pCMs_only3CT	NoPrepr	SVD	14331	RCT-Tx3_D_and_T200	F	RCT
Drug	D_and_T200_RCT	RCT	Cell_line.Tx3_D_and_T200	Plate.99	PRR36	-2	1.0933230125432	pearson	1	Ttest_pvalue	Coefficient_of_eigenassay	SVD_pCMs_only3CT	NoPrepr	SVD	865	RCT-Tx3_D_and_T200	F	RCT
Drug	D_and_T200_RCT	RCT	Cell_line.Tx3_D_and_T200	Plate.99	PRR5	-2	0.277100838478732	pearson	1	Ttest_pvalue	Coefficient_of_eigenassay	SVD_pCMs_only3CT	NoPrepr	SVD	6749	RCT-Tx3_D_and_T200	F	RCT
Drug	D_and_T200_RCT	RCT	Cell_line.Tx3_D_and_T200	Plate.99	PRR5L	-2	0.26769836675767	pearson	1	Ttest_pvalue	Coefficient_of_eigenassay	SVD_pCMs_only3CT	NoPrepr	SVD	6899	RCT-Tx3_D_and_T200	F	RCT
Drug	D_and_T200_RCT	RCT	Cell_line.Tx3_D_and_T200	Plate.99	PRR7	-2	1.24107236997695	pearson	1	Ttest_pvalue	Coefficient_of_eigenassay	SVD_pCMs_only3CT	NoPrepr	SVD	623	RCT-Tx3_D_and_T200	F	RCT
Drug	D_and_T200_RCT	RCT	Cell_line.Tx3_D_and_T200	Plate.99	PRRC1	-2	-0.827957560245187	pearson	1	Ttest_pvalue	Coefficient_of_eigenassay	SVD_pCMs_only3CT	NoPrepr	SVD	1589	RCT-Tx3_D_and_T200	F	RCT
Drug	D_and_T200_RCT	RCT	Cell_line.Tx3_D_and_T200	Plate.99	PRRC2A	-2	0.247902854402349	pearson	1	Ttest_pvalue	Coefficient_of_eigenassay	SVD_pCMs_only3CT	NoPrepr	SVD	7306	RCT-Tx3_D_and_T200	F	RCT
Drug	D_and_T200_RCT	RCT	Cell_line.Tx3_D_and_T200	Plate.99	PRRC2B	-2	1.14798887692251	pearson	1	Ttest_pvalue	Coefficient_of_eigenassay	SVD_pCMs_only3CT	NoPrepr	SVD	756	RCT-Tx3_D_and_T200	F	RCT
Drug	D_and_T200_RCT	RCT	Cell_line.Tx3_D_and_T200	Plate.99	PRRC2C	-2	0.27155352417608	pearson	1	Ttest_pvalue	Coefficient_of_eigenassay	SVD_pCMs_only3CT	NoPrepr	SVD	6843	RCT-Tx3_D_and_T200	F	RCT
Drug	D_and_T200_RCT	RCT	Cell_line.Tx3_D_and_T200	Plate.99	PRRG1	-2	-0.541643849728327	pearson	1	Ttest_pvalue	Coefficient_of_eigenassay	SVD_pCMs_only3CT	NoPrepr	SVD	3318	RCT-Tx3_D_and_T200	F	RCT
Drug	D_and_T200_RCT	RCT	Cell_line.Tx3_D_and_T200	Plate.99	PRRG3	-2	0	pearson	1	Ttest_pvalue	Coefficient_of_eigenassay	SVD_pCMs_only3CT	NoPrepr	SVD	14331	RCT-Tx3_D_and_T200	F	RCT
Drug	D_and_T200_RCT	RCT	Cell_line.Tx3_D_and_T200	Plate.99	PRRT2	-2	-0.177971573154675	pearson	1	Ttest_pvalue	Coefficient_of_eigenassay	SVD_pCMs_only3CT	NoPrepr	SVD	8744	RCT-Tx3_D_and_T200	F	RCT
Drug	D_and_T200_RCT	RCT	Cell_line.Tx3_D_and_T200	Plate.99	PRRT3	-2	0.839672341643342	pearson	1	Ttest_pvalue	Coefficient_of_eigenassay	SVD_pCMs_only3CT	NoPrepr	SVD	1537	RCT-Tx3_D_and_T200	F	RCT
Drug	D_and_T200_RCT	RCT	Cell_line.Tx3_D_and_T200	Plate.99	PRRT4	-2	0.378014305286994	pearson	1	Ttest_pvalue	Coefficient_of_eigenassay	SVD_pCMs_only3CT	NoPrepr	SVD	5194	RCT-Tx3_D_and_T200	F	RCT
Drug	D_and_T200_RCT	RCT	Cell_line.Tx3_D_and_T200	Plate.99	PRRX1	-2	-0.152434215392669	pearson	1	Ttest_pvalue	Coefficient_of_eigenassay	SVD_pCMs_only3CT	NoPrepr	SVD	9315	RCT-Tx3_D_and_T200	F	RCT
Drug	D_and_T200_RCT	RCT	Cell_line.Tx3_D_and_T200	Plate.99	PRRX2	-2	0.134682787053963	pearson	1	Ttest_pvalue	Coefficient_of_eigenassay	SVD_pCMs_only3CT	NoPrepr	SVD	9711	RCT-Tx3_D_and_T200	F	RCT
Drug	D_and_T200_RCT	RCT	Cell_line.Tx3_D_and_T200	Plate.99	PRSS12	-2	-0.0758287432799255	pearson	1	Ttest_pvalue	Coefficient_of_eigenassay	SVD_pCMs_only3CT	NoPrepr	SVD	11200	RCT-Tx3_D_and_T200	F	RCT
Drug	D_and_T200_RCT	RCT	Cell_line.Tx3_D_and_T200	Plate.99	PRSS16	-2	0.0625200893116183	pearson	1	Ttest_pvalue	Coefficient_of_eigenassay	SVD_pCMs_only3CT	NoPrepr	SVD	11581	RCT-Tx3_D_and_T200	F	RCT
Drug	D_and_T200_RCT	RCT	Cell_line.Tx3_D_and_T200	Plate.99	PRSS23	-2	-0.018608432650346	pearson	1	Ttest_pvalue	Coefficient_of_eigenassay	SVD_pCMs_only3CT	NoPrepr	SVD	12818	RCT-Tx3_D_and_T200	F	RCT
Drug	D_and_T200_RCT	RCT	Cell_line.Tx3_D_and_T200	Plate.99	PRSS27	-2	0.236548964186054	pearson	1	Ttest_pvalue	Coefficient_of_eigenassay	SVD_pCMs_only3CT	NoPrepr	SVD	7522	RCT-Tx3_D_and_T200	F	RCT
Drug	D_and_T200_RCT	RCT	Cell_line.Tx3_D_and_T200	Plate.99	PRSS3	-2	0	pearson	1	Ttest_pvalue	Coefficient_of_eigenassay	SVD_pCMs_only3CT	NoPrepr	SVD	14331	RCT-Tx3_D_and_T200	F	RCT
Drug	D_and_T200_RCT	RCT	Cell_line.Tx3_D_and_T200	Plate.99	PRSS35	-2	0.0913151018094128	pearson	1	Ttest_pvalue	Coefficient_of_eigenassay	SVD_pCMs_only3CT	NoPrepr	SVD	10785	RCT-Tx3_D_and_T200	F	RCT
Drug	D_and_T200_RCT	RCT	Cell_line.Tx3_D_and_T200	Plate.99	PRSS36	-2	0.240736639001283	pearson	1	Ttest_pvalue	Coefficient_of_eigenassay	SVD_pCMs_only3CT	NoPrepr	SVD	7436	RCT-Tx3_D_and_T200	F	RCT
Drug	D_and_T200_RCT	RCT	Cell_line.Tx3_D_and_T200	Plate.99	PRSS37	-2	0	pearson	1	Ttest_pvalue	Coefficient_of_eigenassay	SVD_pCMs_only3CT	NoPrepr	SVD	14331	RCT-Tx3_D_and_T200	F	RCT
Drug	D_and_T200_RCT	RCT	Cell_line.Tx3_D_and_T200	Plate.99	PRSS42	-2	0	pearson	1	Ttest_pvalue	Coefficient_of_eigenassay	SVD_pCMs_only3CT	NoPrepr	SVD	14331	RCT-Tx3_D_and_T200	F	RCT
Drug	D_and_T200_RCT	RCT	Cell_line.Tx3_D_and_T200	Plate.99	PRSS43	-2	-0.0331354946825825	pearson	1	Ttest_pvalue	Coefficient_of_eigenassay	SVD_pCMs_only3CT	NoPrepr	SVD	12405	RCT-Tx3_D_and_T200	F	RCT
Drug	D_and_T200_RCT	RCT	Cell_line.Tx3_D_and_T200	Plate.99	PRSS45	-2	0	pearson	1	Ttest_pvalue	Coefficient_of_eigenassay	SVD_pCMs_only3CT	NoPrepr	SVD	14331	RCT-Tx3_D_and_T200	F	RCT
Drug	D_and_T200_RCT	RCT	Cell_line.Tx3_D_and_T200	Plate.99	PRSS46P	-2	0	pearson	1	Ttest_pvalue	Coefficient_of_eigenassay	SVD_pCMs_only3CT	NoPrepr	SVD	14331	RCT-Tx3_D_and_T200	F	RCT
Drug	D_and_T200_RCT	RCT	Cell_line.Tx3_D_and_T200	Plate.99	PRSS48	-2	1.23782896297067	pearson	1	Ttest_pvalue	Coefficient_of_eigenassay	SVD_pCMs_only3CT	NoPrepr	SVD	629	RCT-Tx3_D_and_T200	F	RCT
Drug	D_and_T200_RCT	RCT	Cell_line.Tx3_D_and_T200	Plate.99	PRSS50	-2	0	pearson	1	Ttest_pvalue	Coefficient_of_eigenassay	SVD_pCMs_only3CT	NoPrepr	SVD	14331	RCT-Tx3_D_and_T200	F	RCT
Drug	D_and_T200_RCT	RCT	Cell_line.Tx3_D_and_T200	Plate.99	PRSS53	-2	0.343424740630418	pearson	1	Ttest_pvalue	Coefficient_of_eigenassay	SVD_pCMs_only3CT	NoPrepr	SVD	5670	RCT-Tx3_D_and_T200	F	RCT
Drug	D_and_T200_RCT	RCT	Cell_line.Tx3_D_and_T200	Plate.99	PRSS8	-2	0.257150484710789	pearson	1	Ttest_pvalue	Coefficient_of_eigenassay	SVD_pCMs_only3CT	NoPrepr	SVD	7120	RCT-Tx3_D_and_T200	F	RCT
Drug	D_and_T200_RCT	RCT	Cell_line.Tx3_D_and_T200	Plate.99	PRTFDC1	-2	-0.707097445194241	pearson	1	Ttest_pvalue	Coefficient_of_eigenassay	SVD_pCMs_only3CT	NoPrepr	SVD	2157	RCT-Tx3_D_and_T200	F	RCT
Drug	D_and_T200_RCT	RCT	Cell_line.Tx3_D_and_T200	Plate.99	PRTG	-2	-2.89270527529608	pearson	1	Ttest_pvalue	Coefficient_of_eigenassay	SVD_pCMs_only3CT	NoPrepr	SVD	45	RCT-Tx3_D_and_T200	F	RCT
Drug	D_and_T200_RCT	RCT	Cell_line.Tx3_D_and_T200	Plate.99	PRUNE1	-2	-0.52612857123473	pearson	1	Ttest_pvalue	Coefficient_of_eigenassay	SVD_pCMs_only3CT	NoPrepr	SVD	3467	RCT-Tx3_D_and_T200	F	RCT
Drug	D_and_T200_RCT	RCT	Cell_line.Tx3_D_and_T200	Plate.99	PRUNE2	-2	-0.0313080315990006	pearson	1	Ttest_pvalue	Coefficient_of_eigenassay	SVD_pCMs_only3CT	NoPrepr	SVD	12455	RCT-Tx3_D_and_T200	F	RCT
Drug	D_and_T200_RCT	RCT	Cell_line.Tx3_D_and_T200	Plate.99	PRX	-2	0.0548091386800001	pearson	1	Ttest_pvalue	Coefficient_of_eigenassay	SVD_pCMs_only3CT	NoPrepr	SVD	11795	RCT-Tx3_D_and_T200	F	RCT
Drug	D_and_T200_RCT	RCT	Cell_line.Tx3_D_and_T200	Plate.99	PSAP	-2	0.227996593305301	pearson	1	Ttest_pvalue	Coefficient_of_eigenassay	SVD_pCMs_only3CT	NoPrepr	SVD	7683	RCT-Tx3_D_and_T200	F	RCT
Drug	D_and_T200_RCT	RCT	Cell_line.Tx3_D_and_T200	Plate.99	PSAPL1	-2	0	pearson	1	Ttest_pvalue	Coefficient_of_eigenassay	SVD_pCMs_only3CT	NoPrepr	SVD	14331	RCT-Tx3_D_and_T200	F	RCT
Drug	D_and_T200_RCT	RCT	Cell_line.Tx3_D_and_T200	Plate.99	PSAT1	-2	-1.61655045268939	pearson	1	Ttest_pvalue	Coefficient_of_eigenassay	SVD_pCMs_only3CT	NoPrepr	SVD	289	RCT-Tx3_D_and_T200	F	RCT
Drug	D_and_T200_RCT	RCT	Cell_line.Tx3_D_and_T200	Plate.99	PSCA	-2	0.232493287981413	pearson	1	Ttest_pvalue	Coefficient_of_eigenassay	SVD_pCMs_only3CT	NoPrepr	SVD	7588	RCT-Tx3_D_and_T200	F	RCT
Drug	D_and_T200_RCT	RCT	Cell_line.Tx3_D_and_T200	Plate.99	PSD	-2	0.0326832781168204	pearson	1	Ttest_pvalue	Coefficient_of_eigenassay	SVD_pCMs_only3CT	NoPrepr	SVD	12419	RCT-Tx3_D_and_T200	F	RCT
Drug	D_and_T200_RCT	RCT	Cell_line.Tx3_D_and_T200	Plate.99	PSD2	-2	0.148459642401342	pearson	1	Ttest_pvalue	Coefficient_of_eigenassay	SVD_pCMs_only3CT	NoPrepr	SVD	9405	RCT-Tx3_D_and_T200	F	RCT
Drug	D_and_T200_RCT	RCT	Cell_line.Tx3_D_and_T200	Plate.99	PSD3	-2	0.155895423886549	pearson	1	Ttest_pvalue	Coefficient_of_eigenassay	SVD_pCMs_only3CT	NoPrepr	SVD	9227	RCT-Tx3_D_and_T200	F	RCT
Drug	D_and_T200_RCT	RCT	Cell_line.Tx3_D_and_T200	Plate.99	PSD4	-2	0.54729112798759	pearson	1	Ttest_pvalue	Coefficient_of_eigenassay	SVD_pCMs_only3CT	NoPrepr	SVD	3267	RCT-Tx3_D_and_T200	F	RCT
Drug	D_and_T200_RCT	RCT	Cell_line.Tx3_D_and_T200	Plate.99	PSEN1	-2	-0.358148346884803	pearson	1	Ttest_pvalue	Coefficient_of_eigenassay	SVD_pCMs_only3CT	NoPrepr	SVD	5454	RCT-Tx3_D_and_T200	F	RCT
Drug	D_and_T200_RCT	RCT	Cell_line.Tx3_D_and_T200	Plate.99	PSEN2	-2	0.0685366600623161	pearson	1	Ttest_pvalue	Coefficient_of_eigenassay	SVD_pCMs_only3CT	NoPrepr	SVD	11399	RCT-Tx3_D_and_T200	F	RCT
Drug	D_and_T200_RCT	RCT	Cell_line.Tx3_D_and_T200	Plate.99	PSENEN	-2	0.0538992269497615	pearson	1	Ttest_pvalue	Coefficient_of_eigenassay	SVD_pCMs_only3CT	NoPrepr	SVD	11819	RCT-Tx3_D_and_T200	F	RCT
Drug	D_and_T200_RCT	RCT	Cell_line.Tx3_D_and_T200	Plate.99	PSIP1	-2	-0.835949339269868	pearson	1	Ttest_pvalue	Coefficient_of_eigenassay	SVD_pCMs_only3CT	NoPrepr	SVD	1552	RCT-Tx3_D_and_T200	F	RCT
Drug	D_and_T200_RCT	RCT	Cell_line.Tx3_D_and_T200	Plate.99	PSKH1	-2	0.537657873945391	pearson	1	Ttest_pvalue	Coefficient_of_eigenassay	SVD_pCMs_only3CT	NoPrepr	SVD	3355	RCT-Tx3_D_and_T200	F	RCT
Drug	D_and_T200_RCT	RCT	Cell_line.Tx3_D_and_T200	Plate.99	PSKH2	-2	0	pearson	1	Ttest_pvalue	Coefficient_of_eigenassay	SVD_pCMs_only3CT	NoPrepr	SVD	14331	RCT-Tx3_D_and_T200	F	RCT
Drug	D_and_T200_RCT	RCT	Cell_line.Tx3_D_and_T200	Plate.99	PSMA1	-2	-0.970098423734316	pearson	1	Ttest_pvalue	Coefficient_of_eigenassay	SVD_pCMs_only3CT	NoPrepr	SVD	1157	RCT-Tx3_D_and_T200	F	RCT
Drug	D_and_T200_RCT	RCT	Cell_line.Tx3_D_and_T200	Plate.99	PSMA2	-2	-0.542081116512513	pearson	1	Ttest_pvalue	Coefficient_of_eigenassay	SVD_pCMs_only3CT	NoPrepr	SVD	3310	RCT-Tx3_D_and_T200	F	RCT
Drug	D_and_T200_RCT	RCT	Cell_line.Tx3_D_and_T200	Plate.99	PSMA3	-2	-0.884683932804515	pearson	1	Ttest_pvalue	Coefficient_of_eigenassay	SVD_pCMs_only3CT	NoPrepr	SVD	1392	RCT-Tx3_D_and_T200	F	RCT
Drug	D_and_T200_RCT	RCT	Cell_line.Tx3_D_and_T200	Plate.99	PSMA4	-2	-0.830042203339849	pearson	1	Ttest_pvalue	Coefficient_of_eigenassay	SVD_pCMs_only3CT	NoPrepr	SVD	1581	RCT-Tx3_D_and_T200	F	RCT
Drug	D_and_T200_RCT	RCT	Cell_line.Tx3_D_and_T200	Plate.99	PSMA5	-2	-0.383361051337798	pearson	1	Ttest_pvalue	Coefficient_of_eigenassay	SVD_pCMs_only3CT	NoPrepr	SVD	5124	RCT-Tx3_D_and_T200	F	RCT
Drug	D_and_T200_RCT	RCT	Cell_line.Tx3_D_and_T200	Plate.99	PSMA6	-2	-0.566443879898998	pearson	1	Ttest_pvalue	Coefficient_of_eigenassay	SVD_pCMs_only3CT	NoPrepr	SVD	3107	RCT-Tx3_D_and_T200	F	RCT
Drug	D_and_T200_RCT	RCT	Cell_line.Tx3_D_and_T200	Plate.99	PSMA7	-2	-0.168592931891462	pearson	1	Ttest_pvalue	Coefficient_of_eigenassay	SVD_pCMs_only3CT	NoPrepr	SVD	8956	RCT-Tx3_D_and_T200	F	RCT
Drug	D_and_T200_RCT	RCT	Cell_line.Tx3_D_and_T200	Plate.99	PSMB1	-2	-0.139248400257363	pearson	1	Ttest_pvalue	Coefficient_of_eigenassay	SVD_pCMs_only3CT	NoPrepr	SVD	9606	RCT-Tx3_D_and_T200	F	RCT
Drug	D_and_T200_RCT	RCT	Cell_line.Tx3_D_and_T200	Plate.99	PSMB10	-2	0.348041599402797	pearson	1	Ttest_pvalue	Coefficient_of_eigenassay	SVD_pCMs_only3CT	NoPrepr	SVD	5595	RCT-Tx3_D_and_T200	F	RCT
Drug	D_and_T200_RCT	RCT	Cell_line.Tx3_D_and_T200	Plate.99	PSMB2	-2	-0.169794603479008	pearson	1	Ttest_pvalue	Coefficient_of_eigenassay	SVD_pCMs_only3CT	NoPrepr	SVD	8923	RCT-Tx3_D_and_T200	F	RCT
Drug	D_and_T200_RCT	RCT	Cell_line.Tx3_D_and_T200	Plate.99	PSMB4	-2	0.016378918529064	pearson	1	Ttest_pvalue	Coefficient_of_eigenassay	SVD_pCMs_only3CT	NoPrepr	SVD	12885	RCT-Tx3_D_and_T200	F	RCT
Drug	D_and_T200_RCT	RCT	Cell_line.Tx3_D_and_T200	Plate.99	PSMB5	-2	0.00363522732003807	pearson	1	Ttest_pvalue	Coefficient_of_eigenassay	SVD_pCMs_only3CT	NoPrepr	SVD	13258	RCT-Tx3_D_and_T200	F	RCT
Drug	D_and_T200_RCT	RCT	Cell_line.Tx3_D_and_T200	Plate.99	PSMB6	-2	0.131091139649246	pearson	1	Ttest_pvalue	Coefficient_of_eigenassay	SVD_pCMs_only3CT	NoPrepr	SVD	9803	RCT-Tx3_D_and_T200	F	RCT
Drug	D_and_T200_RCT	RCT	Cell_line.Tx3_D_and_T200	Plate.99	PSMB7	-2	-0.0238771729509502	pearson	1	Ttest_pvalue	Coefficient_of_eigenassay	SVD_pCMs_only3CT	NoPrepr	SVD	12658	RCT-Tx3_D_and_T200	F	RCT
Drug	D_and_T200_RCT	RCT	Cell_line.Tx3_D_and_T200	Plate.99	PSMC1	-2	0.0996464625395677	pearson	1	Ttest_pvalue	Coefficient_of_eigenassay	SVD_pCMs_only3CT	NoPrepr	SVD	10560	RCT-Tx3_D_and_T200	F	RCT
Drug	D_and_T200_RCT	RCT	Cell_line.Tx3_D_and_T200	Plate.99	PSMC2	-2	-0.111202562266369	pearson	1	Ttest_pvalue	Coefficient_of_eigenassay	SVD_pCMs_only3CT	NoPrepr	SVD	10288	RCT-Tx3_D_and_T200	F	RCT
Drug	D_and_T200_RCT	RCT	Cell_line.Tx3_D_and_T200	Plate.99	PSMC3	-2	0.184049797927063	pearson	1	Ttest_pvalue	Coefficient_of_eigenassay	SVD_pCMs_only3CT	NoPrepr	SVD	8608	RCT-Tx3_D_and_T200	F	RCT
Drug	D_and_T200_RCT	RCT	Cell_line.Tx3_D_and_T200	Plate.99	PSMC3IP	-2	0.139587213663627	pearson	1	Ttest_pvalue	Coefficient_of_eigenassay	SVD_pCMs_only3CT	NoPrepr	SVD	9596	RCT-Tx3_D_and_T200	F	RCT
Drug	D_and_T200_RCT	RCT	Cell_line.Tx3_D_and_T200	Plate.99	PSMC4	-2	0.00944975142628704	pearson	1	Ttest_pvalue	Coefficient_of_eigenassay	SVD_pCMs_only3CT	NoPrepr	SVD	13082	RCT-Tx3_D_and_T200	F	RCT
Drug	D_and_T200_RCT	RCT	Cell_line.Tx3_D_and_T200	Plate.99	PSMC5	-2	0.0529847699219542	pearson	1	Ttest_pvalue	Coefficient_of_eigenassay	SVD_pCMs_only3CT	NoPrepr	SVD	11844	RCT-Tx3_D_and_T200	F	RCT
Drug	D_and_T200_RCT	RCT	Cell_line.Tx3_D_and_T200	Plate.99	PSMC6	-2	-0.723984833810932	pearson	1	Ttest_pvalue	Coefficient_of_eigenassay	SVD_pCMs_only3CT	NoPrepr	SVD	2066	RCT-Tx3_D_and_T200	F	RCT
Drug	D_and_T200_RCT	RCT	Cell_line.Tx3_D_and_T200	Plate.99	PSMD1	-2	-0.0717691458290191	pearson	1	Ttest_pvalue	Coefficient_of_eigenassay	SVD_pCMs_only3CT	NoPrepr	SVD	11307	RCT-Tx3_D_and_T200	F	RCT
Drug	D_and_T200_RCT	RCT	Cell_line.Tx3_D_and_T200	Plate.99	PSMD10	-2	-1.1231328918074	pearson	1	Ttest_pvalue	Coefficient_of_eigenassay	SVD_pCMs_only3CT	NoPrepr	SVD	800	RCT-Tx3_D_and_T200	F	RCT
Drug	D_and_T200_RCT	RCT	Cell_line.Tx3_D_and_T200	Plate.99	PSMD11	-2	-0.334440882761096	pearson	1	Ttest_pvalue	Coefficient_of_eigenassay	SVD_pCMs_only3CT	NoPrepr	SVD	5814	RCT-Tx3_D_and_T200	F	RCT
Drug	D_and_T200_RCT	RCT	Cell_line.Tx3_D_and_T200	Plate.99	PSMD12	-2	-0.390729589921719	pearson	1	Ttest_pvalue	Coefficient_of_eigenassay	SVD_pCMs_only3CT	NoPrepr	SVD	5020	RCT-Tx3_D_and_T200	F	RCT
Drug	D_and_T200_RCT	RCT	Cell_line.Tx3_D_and_T200	Plate.99	PSMD13	-2	-0.00518466318971615	pearson	1	Ttest_pvalue	Coefficient_of_eigenassay	SVD_pCMs_only3CT	NoPrepr	SVD	13222	RCT-Tx3_D_and_T200	F	RCT
Drug	D_and_T200_RCT	RCT	Cell_line.Tx3_D_and_T200	Plate.99	PSMD14	-2	-0.0146437996113908	pearson	1	Ttest_pvalue	Coefficient_of_eigenassay	SVD_pCMs_only3CT	NoPrepr	SVD	12936	RCT-Tx3_D_and_T200	F	RCT
Drug	D_and_T200_RCT	RCT	Cell_line.Tx3_D_and_T200	Plate.99	PSMD2	-2	0.0594188018248015	pearson	1	Ttest_pvalue	Coefficient_of_eigenassay	SVD_pCMs_only3CT	NoPrepr	SVD	11669	RCT-Tx3_D_and_T200	F	RCT
Drug	D_and_T200_RCT	RCT	Cell_line.Tx3_D_and_T200	Plate.99	PSMD3	-2	0.085751275710834	pearson	1	Ttest_pvalue	Coefficient_of_eigenassay	SVD_pCMs_only3CT	NoPrepr	SVD	10914	RCT-Tx3_D_and_T200	F	RCT
Drug	D_and_T200_RCT	RCT	Cell_line.Tx3_D_and_T200	Plate.99	PSMD4	-2	0.0168919512131931	pearson	1	Ttest_pvalue	Coefficient_of_eigenassay	SVD_pCMs_only3CT	NoPrepr	SVD	12868	RCT-Tx3_D_and_T200	F	RCT
Drug	D_and_T200_RCT	RCT	Cell_line.Tx3_D_and_T200	Plate.99	PSMD5	-2	-0.76036560461951	pearson	1	Ttest_pvalue	Coefficient_of_eigenassay	SVD_pCMs_only3CT	NoPrepr	SVD	1886	RCT-Tx3_D_and_T200	F	RCT
Drug	D_and_T200_RCT	RCT	Cell_line.Tx3_D_and_T200	Plate.99	PSMD6	-2	-0.478684572606523	pearson	1	Ttest_pvalue	Coefficient_of_eigenassay	SVD_pCMs_only3CT	NoPrepr	SVD	3971	RCT-Tx3_D_and_T200	F	RCT
Drug	D_and_T200_RCT	RCT	Cell_line.Tx3_D_and_T200	Plate.99	PSMD7	-2	-0.203970761019662	pearson	1	Ttest_pvalue	Coefficient_of_eigenassay	SVD_pCMs_only3CT	NoPrepr	SVD	8184	RCT-Tx3_D_and_T200	F	RCT
Drug	D_and_T200_RCT	RCT	Cell_line.Tx3_D_and_T200	Plate.99	PSMD8	-2	0.0714451020411866	pearson	1	Ttest_pvalue	Coefficient_of_eigenassay	SVD_pCMs_only3CT	NoPrepr	SVD	11316	RCT-Tx3_D_and_T200	F	RCT
Drug	D_and_T200_RCT	RCT	Cell_line.Tx3_D_and_T200	Plate.99	PSMD9	-2	0.0711247504936909	pearson	1	Ttest_pvalue	Coefficient_of_eigenassay	SVD_pCMs_only3CT	NoPrepr	SVD	11328	RCT-Tx3_D_and_T200	F	RCT
Drug	D_and_T200_RCT	RCT	Cell_line.Tx3_D_and_T200	Plate.99	PSME1	-2	0.0651765064549682	pearson	1	Ttest_pvalue	Coefficient_of_eigenassay	SVD_pCMs_only3CT	NoPrepr	SVD	11499	RCT-Tx3_D_and_T200	F	RCT
Drug	D_and_T200_RCT	RCT	Cell_line.Tx3_D_and_T200	Plate.99	PSME2	-2	-0.0646106766912549	pearson	1	Ttest_pvalue	Coefficient_of_eigenassay	SVD_pCMs_only3CT	NoPrepr	SVD	11520	RCT-Tx3_D_and_T200	F	RCT
Drug	D_and_T200_RCT	RCT	Cell_line.Tx3_D_and_T200	Plate.99	PSME3	-2	-0.284805919467862	pearson	1	Ttest_pvalue	Coefficient_of_eigenassay	SVD_pCMs_only3CT	NoPrepr	SVD	6603	RCT-Tx3_D_and_T200	F	RCT
Drug	D_and_T200_RCT	RCT	Cell_line.Tx3_D_and_T200	Plate.99	PSME4	-2	-0.0154688029198474	pearson	1	Ttest_pvalue	Coefficient_of_eigenassay	SVD_pCMs_only3CT	NoPrepr	SVD	12906	RCT-Tx3_D_and_T200	F	RCT
Drug	D_and_T200_RCT	RCT	Cell_line.Tx3_D_and_T200	Plate.99	PSMF1	-2	0.016105842632501	pearson	1	Ttest_pvalue	Coefficient_of_eigenassay	SVD_pCMs_only3CT	NoPrepr	SVD	12893	RCT-Tx3_D_and_T200	F	RCT
Drug	D_and_T200_RCT	RCT	Cell_line.Tx3_D_and_T200	Plate.99	PSMG1	-2	-0.727619408765595	pearson	1	Ttest_pvalue	Coefficient_of_eigenassay	SVD_pCMs_only3CT	NoPrepr	SVD	2045	RCT-Tx3_D_and_T200	F	RCT
Drug	D_and_T200_RCT	RCT	Cell_line.Tx3_D_and_T200	Plate.99	PSMG2	-2	-0.472366726768458	pearson	1	Ttest_pvalue	Coefficient_of_eigenassay	SVD_pCMs_only3CT	NoPrepr	SVD	4037	RCT-Tx3_D_and_T200	F	RCT
Drug	D_and_T200_RCT	RCT	Cell_line.Tx3_D_and_T200	Plate.99	PSMG3	-2	-0.0629859945367412	pearson	1	Ttest_pvalue	Coefficient_of_eigenassay	SVD_pCMs_only3CT	NoPrepr	SVD	11567	RCT-Tx3_D_and_T200	F	RCT
Drug	D_and_T200_RCT	RCT	Cell_line.Tx3_D_and_T200	Plate.99	PSMG4	-2	0.329263943722335	pearson	1	Ttest_pvalue	Coefficient_of_eigenassay	SVD_pCMs_only3CT	NoPrepr	SVD	5885	RCT-Tx3_D_and_T200	F	RCT
Drug	D_and_T200_RCT	RCT	Cell_line.Tx3_D_and_T200	Plate.99	PSPC1	-2	0.15673670308648	pearson	1	Ttest_pvalue	Coefficient_of_eigenassay	SVD_pCMs_only3CT	NoPrepr	SVD	9206	RCT-Tx3_D_and_T200	F	RCT
Drug	D_and_T200_RCT	RCT	Cell_line.Tx3_D_and_T200	Plate.99	PSPH	-2	-0.136447078396629	pearson	1	Ttest_pvalue	Coefficient_of_eigenassay	SVD_pCMs_only3CT	NoPrepr	SVD	9659	RCT-Tx3_D_and_T200	F	RCT
Drug	D_and_T200_RCT	RCT	Cell_line.Tx3_D_and_T200	Plate.99	PSPN	-2	0.330405213468451	pearson	1	Ttest_pvalue	Coefficient_of_eigenassay	SVD_pCMs_only3CT	NoPrepr	SVD	5861	RCT-Tx3_D_and_T200	F	RCT
Drug	D_and_T200_RCT	RCT	Cell_line.Tx3_D_and_T200	Plate.99	PSRC1	-2	-0.365535932778414	pearson	1	Ttest_pvalue	Coefficient_of_eigenassay	SVD_pCMs_only3CT	NoPrepr	SVD	5346	RCT-Tx3_D_and_T200	F	RCT
Drug	D_and_T200_RCT	RCT	Cell_line.Tx3_D_and_T200	Plate.99	PSTK	-2	-0.0908795842827181	pearson	1	Ttest_pvalue	Coefficient_of_eigenassay	SVD_pCMs_only3CT	NoPrepr	SVD	10792	RCT-Tx3_D_and_T200	F	RCT
Drug	D_and_T200_RCT	RCT	Cell_line.Tx3_D_and_T200	Plate.99	PSTPIP1	-2	0	pearson	1	Ttest_pvalue	Coefficient_of_eigenassay	SVD_pCMs_only3CT	NoPrepr	SVD	14331	RCT-Tx3_D_and_T200	F	RCT
Drug	D_and_T200_RCT	RCT	Cell_line.Tx3_D_and_T200	Plate.99	PSTPIP2	-2	-0.836059011863162	pearson	1	Ttest_pvalue	Coefficient_of_eigenassay	SVD_pCMs_only3CT	NoPrepr	SVD	1550	RCT-Tx3_D_and_T200	F	RCT
Drug	D_and_T200_RCT	RCT	Cell_line.Tx3_D_and_T200	Plate.99	PTAR1	-2	-0.726592071982367	pearson	1	Ttest_pvalue	Coefficient_of_eigenassay	SVD_pCMs_only3CT	NoPrepr	SVD	2054	RCT-Tx3_D_and_T200	F	RCT
Drug	D_and_T200_RCT	RCT	Cell_line.Tx3_D_and_T200	Plate.99	PTBP1	-2	0.117862110891675	pearson	1	Ttest_pvalue	Coefficient_of_eigenassay	SVD_pCMs_only3CT	NoPrepr	SVD	10141	RCT-Tx3_D_and_T200	F	RCT
Drug	D_and_T200_RCT	RCT	Cell_line.Tx3_D_and_T200	Plate.99	PTBP2	-2	-1.29109977954746	pearson	1	Ttest_pvalue	Coefficient_of_eigenassay	SVD_pCMs_only3CT	NoPrepr	SVD	564	RCT-Tx3_D_and_T200	F	RCT
Drug	D_and_T200_RCT	RCT	Cell_line.Tx3_D_and_T200	Plate.99	PTBP3	-2	-0.571496919934861	pearson	1	Ttest_pvalue	Coefficient_of_eigenassay	SVD_pCMs_only3CT	NoPrepr	SVD	3071	RCT-Tx3_D_and_T200	F	RCT
Drug	D_and_T200_RCT	RCT	Cell_line.Tx3_D_and_T200	Plate.99	PTCD2	-2	-0.497176596941549	pearson	1	Ttest_pvalue	Coefficient_of_eigenassay	SVD_pCMs_only3CT	NoPrepr	SVD	3759	RCT-Tx3_D_and_T200	F	RCT
Drug	D_and_T200_RCT	RCT	Cell_line.Tx3_D_and_T200	Plate.99	PTCD3	-2	-0.430027171349275	pearson	1	Ttest_pvalue	Coefficient_of_eigenassay	SVD_pCMs_only3CT	NoPrepr	SVD	4516	RCT-Tx3_D_and_T200	F	RCT
Drug	D_and_T200_RCT	RCT	Cell_line.Tx3_D_and_T200	Plate.99	PTCH1	-2	-7.81391537535978	pearson	1	Ttest_pvalue	Coefficient_of_eigenassay	SVD_pCMs_only3CT	NoPrepr	SVD	4	RCT-Tx3_D_and_T200	F	RCT
Drug	D_and_T200_RCT	RCT	Cell_line.Tx3_D_and_T200	Plate.99	PTCH2	-2	-1.54123247880393	pearson	1	Ttest_pvalue	Coefficient_of_eigenassay	SVD_pCMs_only3CT	NoPrepr	SVD	339	RCT-Tx3_D_and_T200	F	RCT
Drug	D_and_T200_RCT	RCT	Cell_line.Tx3_D_and_T200	Plate.99	PTCHD1	-2	-0.509630278113592	pearson	1	Ttest_pvalue	Coefficient_of_eigenassay	SVD_pCMs_only3CT	NoPrepr	SVD	3626	RCT-Tx3_D_and_T200	F	RCT
Drug	D_and_T200_RCT	RCT	Cell_line.Tx3_D_and_T200	Plate.99	PTCHD4	-2	0.531377132701127	pearson	1	Ttest_pvalue	Coefficient_of_eigenassay	SVD_pCMs_only3CT	NoPrepr	SVD	3418	RCT-Tx3_D_and_T200	F	RCT
Drug	D_and_T200_RCT	RCT	Cell_line.Tx3_D_and_T200	Plate.99	PTDSS1	-2	-0.185390992141882	pearson	1	Ttest_pvalue	Coefficient_of_eigenassay	SVD_pCMs_only3CT	NoPrepr	SVD	8582	RCT-Tx3_D_and_T200	F	RCT
Drug	D_and_T200_RCT	RCT	Cell_line.Tx3_D_and_T200	Plate.99	PTDSS2	-2	0.752478614321819	pearson	1	Ttest_pvalue	Coefficient_of_eigenassay	SVD_pCMs_only3CT	NoPrepr	SVD	1926	RCT-Tx3_D_and_T200	F	RCT
Drug	D_and_T200_RCT	RCT	Cell_line.Tx3_D_and_T200	Plate.99	PTEN	-2	-0.196437005138021	pearson	1	Ttest_pvalue	Coefficient_of_eigenassay	SVD_pCMs_only3CT	NoPrepr	SVD	8339	RCT-Tx3_D_and_T200	F	RCT
Drug	D_and_T200_RCT	RCT	Cell_line.Tx3_D_and_T200	Plate.99	PTER	-2	-0.386096317010373	pearson	1	Ttest_pvalue	Coefficient_of_eigenassay	SVD_pCMs_only3CT	NoPrepr	SVD	5086	RCT-Tx3_D_and_T200	F	RCT
Drug	D_and_T200_RCT	RCT	Cell_line.Tx3_D_and_T200	Plate.99	PTGDR	-2	0	pearson	1	Ttest_pvalue	Coefficient_of_eigenassay	SVD_pCMs_only3CT	NoPrepr	SVD	14331	RCT-Tx3_D_and_T200	F	RCT
Drug	D_and_T200_RCT	RCT	Cell_line.Tx3_D_and_T200	Plate.99	PTGDR2	-2	0	pearson	1	Ttest_pvalue	Coefficient_of_eigenassay	SVD_pCMs_only3CT	NoPrepr	SVD	14331	RCT-Tx3_D_and_T200	F	RCT
Drug	D_and_T200_RCT	RCT	Cell_line.Tx3_D_and_T200	Plate.99	PTGDS	-2	1.98579078664721	pearson	1	Ttest_pvalue	Coefficient_of_eigenassay	SVD_pCMs_only3CT	NoPrepr	SVD	153	RCT-Tx3_D_and_T200	F	RCT
Drug	D_and_T200_RCT	RCT	Cell_line.Tx3_D_and_T200	Plate.99	PTGER1	-2	0	pearson	1	Ttest_pvalue	Coefficient_of_eigenassay	SVD_pCMs_only3CT	NoPrepr	SVD	14331	RCT-Tx3_D_and_T200	F	RCT
Drug	D_and_T200_RCT	RCT	Cell_line.Tx3_D_and_T200	Plate.99	PTGER2	-2	0	pearson	1	Ttest_pvalue	Coefficient_of_eigenassay	SVD_pCMs_only3CT	NoPrepr	SVD	14331	RCT-Tx3_D_and_T200	F	RCT
Drug	D_and_T200_RCT	RCT	Cell_line.Tx3_D_and_T200	Plate.99	PTGER3	-2	-0.973575055343006	pearson	1	Ttest_pvalue	Coefficient_of_eigenassay	SVD_pCMs_only3CT	NoPrepr	SVD	1149	RCT-Tx3_D_and_T200	F	RCT
Drug	D_and_T200_RCT	RCT	Cell_line.Tx3_D_and_T200	Plate.99	PTGER4	-2	0.235345359088056	pearson	1	Ttest_pvalue	Coefficient_of_eigenassay	SVD_pCMs_only3CT	NoPrepr	SVD	7544	RCT-Tx3_D_and_T200	F	RCT
Drug	D_and_T200_RCT	RCT	Cell_line.Tx3_D_and_T200	Plate.99	PTGES	-2	0.0131398139551291	pearson	1	Ttest_pvalue	Coefficient_of_eigenassay	SVD_pCMs_only3CT	NoPrepr	SVD	12984	RCT-Tx3_D_and_T200	F	RCT
Drug	D_and_T200_RCT	RCT	Cell_line.Tx3_D_and_T200	Plate.99	PTGES2	-2	0.371780780248263	pearson	1	Ttest_pvalue	Coefficient_of_eigenassay	SVD_pCMs_only3CT	NoPrepr	SVD	5262	RCT-Tx3_D_and_T200	F	RCT
Drug	D_and_T200_RCT	RCT	Cell_line.Tx3_D_and_T200	Plate.99	PTGES3	-2	-1.31491196545673	pearson	1	Ttest_pvalue	Coefficient_of_eigenassay	SVD_pCMs_only3CT	NoPrepr	SVD	539	RCT-Tx3_D_and_T200	F	RCT
Drug	D_and_T200_RCT	RCT	Cell_line.Tx3_D_and_T200	Plate.99	PTGES3L	-2	-0.355321462661333	pearson	1	Ttest_pvalue	Coefficient_of_eigenassay	SVD_pCMs_only3CT	NoPrepr	SVD	5482	RCT-Tx3_D_and_T200	F	RCT
Drug	D_and_T200_RCT	RCT	Cell_line.Tx3_D_and_T200	Plate.99	PTGFR	-2	0	pearson	1	Ttest_pvalue	Coefficient_of_eigenassay	SVD_pCMs_only3CT	NoPrepr	SVD	14331	RCT-Tx3_D_and_T200	F	RCT
Drug	D_and_T200_RCT	RCT	Cell_line.Tx3_D_and_T200	Plate.99	PTGFRN	-2	0.130241368679994	pearson	1	Ttest_pvalue	Coefficient_of_eigenassay	SVD_pCMs_only3CT	NoPrepr	SVD	9823	RCT-Tx3_D_and_T200	F	RCT
Drug	D_and_T200_RCT	RCT	Cell_line.Tx3_D_and_T200	Plate.99	PTGIR	-2	-0.0122218070716165	pearson	1	Ttest_pvalue	Coefficient_of_eigenassay	SVD_pCMs_only3CT	NoPrepr	SVD	13007	RCT-Tx3_D_and_T200	F	RCT
Drug	D_and_T200_RCT	RCT	Cell_line.Tx3_D_and_T200	Plate.99	PTGIS	-2	0.306551512388812	pearson	1	Ttest_pvalue	Coefficient_of_eigenassay	SVD_pCMs_only3CT	NoPrepr	SVD	6210	RCT-Tx3_D_and_T200	F	RCT
Drug	D_and_T200_RCT	RCT	Cell_line.Tx3_D_and_T200	Plate.99	PTGR1	-2	-0.0176076790419447	pearson	1	Ttest_pvalue	Coefficient_of_eigenassay	SVD_pCMs_only3CT	NoPrepr	SVD	12847	RCT-Tx3_D_and_T200	F	RCT
Drug	D_and_T200_RCT	RCT	Cell_line.Tx3_D_and_T200	Plate.99	PTGR2	-2	-0.450960284168259	pearson	1	Ttest_pvalue	Coefficient_of_eigenassay	SVD_pCMs_only3CT	NoPrepr	SVD	4282	RCT-Tx3_D_and_T200	F	RCT
Drug	D_and_T200_RCT	RCT	Cell_line.Tx3_D_and_T200	Plate.99	PTGS1	-2	-0.0233322928183996	pearson	1	Ttest_pvalue	Coefficient_of_eigenassay	SVD_pCMs_only3CT	NoPrepr	SVD	12668	RCT-Tx3_D_and_T200	F	RCT
Drug	D_and_T200_RCT	RCT	Cell_line.Tx3_D_and_T200	Plate.99	PTGS2	-2	0	pearson	1	Ttest_pvalue	Coefficient_of_eigenassay	SVD_pCMs_only3CT	NoPrepr	SVD	14331	RCT-Tx3_D_and_T200	F	RCT
Drug	D_and_T200_RCT	RCT	Cell_line.Tx3_D_and_T200	Plate.99	PTH1R	-2	0.353035124150769	pearson	1	Ttest_pvalue	Coefficient_of_eigenassay	SVD_pCMs_only3CT	NoPrepr	SVD	5518	RCT-Tx3_D_and_T200	F	RCT
Drug	D_and_T200_RCT	RCT	Cell_line.Tx3_D_and_T200	Plate.99	PTHLH	-2	0	pearson	1	Ttest_pvalue	Coefficient_of_eigenassay	SVD_pCMs_only3CT	NoPrepr	SVD	14331	RCT-Tx3_D_and_T200	F	RCT
Drug	D_and_T200_RCT	RCT	Cell_line.Tx3_D_and_T200	Plate.99	PTK2	-2	-0.0456929394057004	pearson	1	Ttest_pvalue	Coefficient_of_eigenassay	SVD_pCMs_only3CT	NoPrepr	SVD	12042	RCT-Tx3_D_and_T200	F	RCT
Drug	D_and_T200_RCT	RCT	Cell_line.Tx3_D_and_T200	Plate.99	PTK2B	-2	0.220622756097086	pearson	1	Ttest_pvalue	Coefficient_of_eigenassay	SVD_pCMs_only3CT	NoPrepr	SVD	7832	RCT-Tx3_D_and_T200	F	RCT
Drug	D_and_T200_RCT	RCT	Cell_line.Tx3_D_and_T200	Plate.99	PTK6	-2	0.574619086949448	pearson	1	Ttest_pvalue	Coefficient_of_eigenassay	SVD_pCMs_only3CT	NoPrepr	SVD	3047	RCT-Tx3_D_and_T200	F	RCT
Drug	D_and_T200_RCT	RCT	Cell_line.Tx3_D_and_T200	Plate.99	PTK7	-2	0.494838800529399	pearson	1	Ttest_pvalue	Coefficient_of_eigenassay	SVD_pCMs_only3CT	NoPrepr	SVD	3788	RCT-Tx3_D_and_T200	F	RCT
Drug	D_and_T200_RCT	RCT	Cell_line.Tx3_D_and_T200	Plate.99	PTMA	-2	-0.255444052983169	pearson	1	Ttest_pvalue	Coefficient_of_eigenassay	SVD_pCMs_only3CT	NoPrepr	SVD	7154	RCT-Tx3_D_and_T200	F	RCT
Drug	D_and_T200_RCT	RCT	Cell_line.Tx3_D_and_T200	Plate.99	PTMS	-2	0.127248069800595	pearson	1	Ttest_pvalue	Coefficient_of_eigenassay	SVD_pCMs_only3CT	NoPrepr	SVD	9906	RCT-Tx3_D_and_T200	F	RCT
Drug	D_and_T200_RCT	RCT	Cell_line.Tx3_D_and_T200	Plate.99	PTN	-2	0.0252208611495318	pearson	1	Ttest_pvalue	Coefficient_of_eigenassay	SVD_pCMs_only3CT	NoPrepr	SVD	12624	RCT-Tx3_D_and_T200	F	RCT
Drug	D_and_T200_RCT	RCT	Cell_line.Tx3_D_and_T200	Plate.99	PTOV1	-2	0.510245441695356	pearson	1	Ttest_pvalue	Coefficient_of_eigenassay	SVD_pCMs_only3CT	NoPrepr	SVD	3615	RCT-Tx3_D_and_T200	F	RCT
Drug	D_and_T200_RCT	RCT	Cell_line.Tx3_D_and_T200	Plate.99	PTP4A1	-2	-1.38383542665423	pearson	1	Ttest_pvalue	Coefficient_of_eigenassay	SVD_pCMs_only3CT	NoPrepr	SVD	467	RCT-Tx3_D_and_T200	F	RCT
Drug	D_and_T200_RCT	RCT	Cell_line.Tx3_D_and_T200	Plate.99	PTP4A2	-2	-0.671313825630466	pearson	1	Ttest_pvalue	Coefficient_of_eigenassay	SVD_pCMs_only3CT	NoPrepr	SVD	2361	RCT-Tx3_D_and_T200	F	RCT
Drug	D_and_T200_RCT	RCT	Cell_line.Tx3_D_and_T200	Plate.99	PTP4A3	-2	0	pearson	1	Ttest_pvalue	Coefficient_of_eigenassay	SVD_pCMs_only3CT	NoPrepr	SVD	14331	RCT-Tx3_D_and_T200	F	RCT
Drug	D_and_T200_RCT	RCT	Cell_line.Tx3_D_and_T200	Plate.99	PTPA	-2	0.386983908708135	pearson	1	Ttest_pvalue	Coefficient_of_eigenassay	SVD_pCMs_only3CT	NoPrepr	SVD	5072	RCT-Tx3_D_and_T200	F	RCT
Drug	D_and_T200_RCT	RCT	Cell_line.Tx3_D_and_T200	Plate.99	PTPDC1	-2	-0.0941051634842332	pearson	1	Ttest_pvalue	Coefficient_of_eigenassay	SVD_pCMs_only3CT	NoPrepr	SVD	10711	RCT-Tx3_D_and_T200	F	RCT
Drug	D_and_T200_RCT	RCT	Cell_line.Tx3_D_and_T200	Plate.99	PTPMT1	-2	-0.183151531195552	pearson	1	Ttest_pvalue	Coefficient_of_eigenassay	SVD_pCMs_only3CT	NoPrepr	SVD	8628	RCT-Tx3_D_and_T200	F	RCT
Drug	D_and_T200_RCT	RCT	Cell_line.Tx3_D_and_T200	Plate.99	PTPN1	-2	-0.0461490029971811	pearson	1	Ttest_pvalue	Coefficient_of_eigenassay	SVD_pCMs_only3CT	NoPrepr	SVD	12023	RCT-Tx3_D_and_T200	F	RCT
Drug	D_and_T200_RCT	RCT	Cell_line.Tx3_D_and_T200	Plate.99	PTPN11	-2	0.289535495459957	pearson	1	Ttest_pvalue	Coefficient_of_eigenassay	SVD_pCMs_only3CT	NoPrepr	SVD	6507	RCT-Tx3_D_and_T200	F	RCT
Drug	D_and_T200_RCT	RCT	Cell_line.Tx3_D_and_T200	Plate.99	PTPN12	-2	-0.399384341624217	pearson	1	Ttest_pvalue	Coefficient_of_eigenassay	SVD_pCMs_only3CT	NoPrepr	SVD	4913	RCT-Tx3_D_and_T200	F	RCT
Drug	D_and_T200_RCT	RCT	Cell_line.Tx3_D_and_T200	Plate.99	PTPN13	-2	-0.410208502971744	pearson	1	Ttest_pvalue	Coefficient_of_eigenassay	SVD_pCMs_only3CT	NoPrepr	SVD	4777	RCT-Tx3_D_and_T200	F	RCT
Drug	D_and_T200_RCT	RCT	Cell_line.Tx3_D_and_T200	Plate.99	PTPN14	-2	1.10112976384158	pearson	1	Ttest_pvalue	Coefficient_of_eigenassay	SVD_pCMs_only3CT	NoPrepr	SVD	847	RCT-Tx3_D_and_T200	F	RCT
Drug	D_and_T200_RCT	RCT	Cell_line.Tx3_D_and_T200	Plate.99	PTPN18	-2	0.00383601875191378	pearson	1	Ttest_pvalue	Coefficient_of_eigenassay	SVD_pCMs_only3CT	NoPrepr	SVD	13253	RCT-Tx3_D_and_T200	F	RCT
Drug	D_and_T200_RCT	RCT	Cell_line.Tx3_D_and_T200	Plate.99	PTPN2	-2	-0.18947028638101	pearson	1	Ttest_pvalue	Coefficient_of_eigenassay	SVD_pCMs_only3CT	NoPrepr	SVD	8474	RCT-Tx3_D_and_T200	F	RCT
Drug	D_and_T200_RCT	RCT	Cell_line.Tx3_D_and_T200	Plate.99	PTPN21	-2	0.268042266281954	pearson	1	Ttest_pvalue	Coefficient_of_eigenassay	SVD_pCMs_only3CT	NoPrepr	SVD	6889	RCT-Tx3_D_and_T200	F	RCT
Drug	D_and_T200_RCT	RCT	Cell_line.Tx3_D_and_T200	Plate.99	PTPN23	-2	0.618900960005283	pearson	1	Ttest_pvalue	Coefficient_of_eigenassay	SVD_pCMs_only3CT	NoPrepr	SVD	2728	RCT-Tx3_D_and_T200	F	RCT
Drug	D_and_T200_RCT	RCT	Cell_line.Tx3_D_and_T200	Plate.99	PTPN3	-2	-0.199919689038405	pearson	1	Ttest_pvalue	Coefficient_of_eigenassay	SVD_pCMs_only3CT	NoPrepr	SVD	8266	RCT-Tx3_D_and_T200	F	RCT
Drug	D_and_T200_RCT	RCT	Cell_line.Tx3_D_and_T200	Plate.99	PTPN4	-2	-0.502425614653599	pearson	1	Ttest_pvalue	Coefficient_of_eigenassay	SVD_pCMs_only3CT	NoPrepr	SVD	3706	RCT-Tx3_D_and_T200	F	RCT
Drug	D_and_T200_RCT	RCT	Cell_line.Tx3_D_and_T200	Plate.99	PTPN5	-2	0	pearson	1	Ttest_pvalue	Coefficient_of_eigenassay	SVD_pCMs_only3CT	NoPrepr	SVD	14331	RCT-Tx3_D_and_T200	F	RCT
Drug	D_and_T200_RCT	RCT	Cell_line.Tx3_D_and_T200	Plate.99	PTPN6	-2	0	pearson	1	Ttest_pvalue	Coefficient_of_eigenassay	SVD_pCMs_only3CT	NoPrepr	SVD	14331	RCT-Tx3_D_and_T200	F	RCT
Drug	D_and_T200_RCT	RCT	Cell_line.Tx3_D_and_T200	Plate.99	PTPN7	-2	0	pearson	1	Ttest_pvalue	Coefficient_of_eigenassay	SVD_pCMs_only3CT	NoPrepr	SVD	14331	RCT-Tx3_D_and_T200	F	RCT
Drug	D_and_T200_RCT	RCT	Cell_line.Tx3_D_and_T200	Plate.99	PTPN9	-2	-0.330511916789833	pearson	1	Ttest_pvalue	Coefficient_of_eigenassay	SVD_pCMs_only3CT	NoPrepr	SVD	5860	RCT-Tx3_D_and_T200	F	RCT
Drug	D_and_T200_RCT	RCT	Cell_line.Tx3_D_and_T200	Plate.99	PTPRA	-2	-0.216301592072298	pearson	1	Ttest_pvalue	Coefficient_of_eigenassay	SVD_pCMs_only3CT	NoPrepr	SVD	7921	RCT-Tx3_D_and_T200	F	RCT
Drug	D_and_T200_RCT	RCT	Cell_line.Tx3_D_and_T200	Plate.99	PTPRB	-2	-0.283663570472415	pearson	1	Ttest_pvalue	Coefficient_of_eigenassay	SVD_pCMs_only3CT	NoPrepr	SVD	6630	RCT-Tx3_D_and_T200	F	RCT
Drug	D_and_T200_RCT	RCT	Cell_line.Tx3_D_and_T200	Plate.99	PTPRCAP	-2	0.219400231798182	pearson	1	Ttest_pvalue	Coefficient_of_eigenassay	SVD_pCMs_only3CT	NoPrepr	SVD	7859	RCT-Tx3_D_and_T200	F	RCT
Drug	D_and_T200_RCT	RCT	Cell_line.Tx3_D_and_T200	Plate.99	PTPRD	-2	-0.424201878168517	pearson	1	Ttest_pvalue	Coefficient_of_eigenassay	SVD_pCMs_only3CT	NoPrepr	SVD	4594	RCT-Tx3_D_and_T200	F	RCT
Drug	D_and_T200_RCT	RCT	Cell_line.Tx3_D_and_T200	Plate.99	PTPRE	-2	-0.119127217717462	pearson	1	Ttest_pvalue	Coefficient_of_eigenassay	SVD_pCMs_only3CT	NoPrepr	SVD	10102	RCT-Tx3_D_and_T200	F	RCT
Drug	D_and_T200_RCT	RCT	Cell_line.Tx3_D_and_T200	Plate.99	PTPRF	-2	0.360385740095435	pearson	1	Ttest_pvalue	Coefficient_of_eigenassay	SVD_pCMs_only3CT	NoPrepr	SVD	5423	RCT-Tx3_D_and_T200	F	RCT
Drug	D_and_T200_RCT	RCT	Cell_line.Tx3_D_and_T200	Plate.99	PTPRG	-2	0.0112925245140372	pearson	1	Ttest_pvalue	Coefficient_of_eigenassay	SVD_pCMs_only3CT	NoPrepr	SVD	13036	RCT-Tx3_D_and_T200	F	RCT
Drug	D_and_T200_RCT	RCT	Cell_line.Tx3_D_and_T200	Plate.99	PTPRH	-2	0.0854716271421118	pearson	1	Ttest_pvalue	Coefficient_of_eigenassay	SVD_pCMs_only3CT	NoPrepr	SVD	10926	RCT-Tx3_D_and_T200	F	RCT
Drug	D_and_T200_RCT	RCT	Cell_line.Tx3_D_and_T200	Plate.99	PTPRJ	-2	0.589493004235605	pearson	1	Ttest_pvalue	Coefficient_of_eigenassay	SVD_pCMs_only3CT	NoPrepr	SVD	2927	RCT-Tx3_D_and_T200	F	RCT
Drug	D_and_T200_RCT	RCT	Cell_line.Tx3_D_and_T200	Plate.99	PTPRM	-2	0.0429049229291465	pearson	1	Ttest_pvalue	Coefficient_of_eigenassay	SVD_pCMs_only3CT	NoPrepr	SVD	12121	RCT-Tx3_D_and_T200	F	RCT
Drug	D_and_T200_RCT	RCT	Cell_line.Tx3_D_and_T200	Plate.99	PTPRN	-2	-0.698691638031776	pearson	1	Ttest_pvalue	Coefficient_of_eigenassay	SVD_pCMs_only3CT	NoPrepr	SVD	2194	RCT-Tx3_D_and_T200	F	RCT
Drug	D_and_T200_RCT	RCT	Cell_line.Tx3_D_and_T200	Plate.99	PTPRN2	-2	-0.807466821907464	pearson	1	Ttest_pvalue	Coefficient_of_eigenassay	SVD_pCMs_only3CT	NoPrepr	SVD	1686	RCT-Tx3_D_and_T200	F	RCT
Drug	D_and_T200_RCT	RCT	Cell_line.Tx3_D_and_T200	Plate.99	PTPRO	-2	-0.917917527851637	pearson	1	Ttest_pvalue	Coefficient_of_eigenassay	SVD_pCMs_only3CT	NoPrepr	SVD	1281	RCT-Tx3_D_and_T200	F	RCT
Drug	D_and_T200_RCT	RCT	Cell_line.Tx3_D_and_T200	Plate.99	PTPRQ	-2	-0.375272635368081	pearson	1	Ttest_pvalue	Coefficient_of_eigenassay	SVD_pCMs_only3CT	NoPrepr	SVD	5228	RCT-Tx3_D_and_T200	F	RCT
Drug	D_and_T200_RCT	RCT	Cell_line.Tx3_D_and_T200	Plate.99	PTPRR	-2	-0.245083930784895	pearson	1	Ttest_pvalue	Coefficient_of_eigenassay	SVD_pCMs_only3CT	NoPrepr	SVD	7346	RCT-Tx3_D_and_T200	F	RCT
Drug	D_and_T200_RCT	RCT	Cell_line.Tx3_D_and_T200	Plate.99	PTPRS	-2	0.676258728208526	pearson	1	Ttest_pvalue	Coefficient_of_eigenassay	SVD_pCMs_only3CT	NoPrepr	SVD	2333	RCT-Tx3_D_and_T200	F	RCT
Drug	D_and_T200_RCT	RCT	Cell_line.Tx3_D_and_T200	Plate.99	PTPRU	-2	0.462187607317376	pearson	1	Ttest_pvalue	Coefficient_of_eigenassay	SVD_pCMs_only3CT	NoPrepr	SVD	4157	RCT-Tx3_D_and_T200	F	RCT
Drug	D_and_T200_RCT	RCT	Cell_line.Tx3_D_and_T200	Plate.99	PTPRZ1	-2	0.0835969694508585	pearson	1	Ttest_pvalue	Coefficient_of_eigenassay	SVD_pCMs_only3CT	NoPrepr	SVD	10983	RCT-Tx3_D_and_T200	F	RCT
Drug	D_and_T200_RCT	RCT	Cell_line.Tx3_D_and_T200	Plate.99	PTRH1	-2	0.239470296129496	pearson	1	Ttest_pvalue	Coefficient_of_eigenassay	SVD_pCMs_only3CT	NoPrepr	SVD	7460	RCT-Tx3_D_and_T200	F	RCT
Drug	D_and_T200_RCT	RCT	Cell_line.Tx3_D_and_T200	Plate.99	PTRH2	-2	-0.303098073681356	pearson	1	Ttest_pvalue	Coefficient_of_eigenassay	SVD_pCMs_only3CT	NoPrepr	SVD	6262	RCT-Tx3_D_and_T200	F	RCT
Drug	D_and_T200_RCT	RCT	Cell_line.Tx3_D_and_T200	Plate.99	PTRHD1	-2	-0.0125542680628729	pearson	1	Ttest_pvalue	Coefficient_of_eigenassay	SVD_pCMs_only3CT	NoPrepr	SVD	12997	RCT-Tx3_D_and_T200	F	RCT
Drug	D_and_T200_RCT	RCT	Cell_line.Tx3_D_and_T200	Plate.99	PTS	-2	-0.791641874708964	pearson	1	Ttest_pvalue	Coefficient_of_eigenassay	SVD_pCMs_only3CT	NoPrepr	SVD	1748	RCT-Tx3_D_and_T200	F	RCT
Drug	D_and_T200_RCT	RCT	Cell_line.Tx3_D_and_T200	Plate.99	PTTG1	-2	-0.291212429599751	pearson	1	Ttest_pvalue	Coefficient_of_eigenassay	SVD_pCMs_only3CT	NoPrepr	SVD	6478	RCT-Tx3_D_and_T200	F	RCT
Drug	D_and_T200_RCT	RCT	Cell_line.Tx3_D_and_T200	Plate.99	PTTG1IP	-2	-0.13372775557278	pearson	1	Ttest_pvalue	Coefficient_of_eigenassay	SVD_pCMs_only3CT	NoPrepr	SVD	9735	RCT-Tx3_D_and_T200	F	RCT
Drug	D_and_T200_RCT	RCT	Cell_line.Tx3_D_and_T200	Plate.99	PTX3	-2	-0.782137077034091	pearson	1	Ttest_pvalue	Coefficient_of_eigenassay	SVD_pCMs_only3CT	NoPrepr	SVD	1786	RCT-Tx3_D_and_T200	F	RCT
Drug	D_and_T200_RCT	RCT	Cell_line.Tx3_D_and_T200	Plate.99	PUDP	-2	-0.302432238624057	pearson	1	Ttest_pvalue	Coefficient_of_eigenassay	SVD_pCMs_only3CT	NoPrepr	SVD	6273	RCT-Tx3_D_and_T200	F	RCT
Drug	D_and_T200_RCT	RCT	Cell_line.Tx3_D_and_T200	Plate.99	PUM1	-2	-0.225297143508467	pearson	1	Ttest_pvalue	Coefficient_of_eigenassay	SVD_pCMs_only3CT	NoPrepr	SVD	7737	RCT-Tx3_D_and_T200	F	RCT
Drug	D_and_T200_RCT	RCT	Cell_line.Tx3_D_and_T200	Plate.99	PUM2	-2	-0.36944304311945	pearson	1	Ttest_pvalue	Coefficient_of_eigenassay	SVD_pCMs_only3CT	NoPrepr	SVD	5293	RCT-Tx3_D_and_T200	F	RCT
Drug	D_and_T200_RCT	RCT	Cell_line.Tx3_D_and_T200	Plate.99	PUM3	-2	-0.0337292577300688	pearson	1	Ttest_pvalue	Coefficient_of_eigenassay	SVD_pCMs_only3CT	NoPrepr	SVD	12387	RCT-Tx3_D_and_T200	F	RCT
Drug	D_and_T200_RCT	RCT	Cell_line.Tx3_D_and_T200	Plate.99	PURA	-2	-0.0181819064971633	pearson	1	Ttest_pvalue	Coefficient_of_eigenassay	SVD_pCMs_only3CT	NoPrepr	SVD	12835	RCT-Tx3_D_and_T200	F	RCT
Drug	D_and_T200_RCT	RCT	Cell_line.Tx3_D_and_T200	Plate.99	PURB	-2	-0.546395707181573	pearson	1	Ttest_pvalue	Coefficient_of_eigenassay	SVD_pCMs_only3CT	NoPrepr	SVD	3272	RCT-Tx3_D_and_T200	F	RCT
Drug	D_and_T200_RCT	RCT	Cell_line.Tx3_D_and_T200	Plate.99	PURG	-2	0.0619599830352357	pearson	1	Ttest_pvalue	Coefficient_of_eigenassay	SVD_pCMs_only3CT	NoPrepr	SVD	11600	RCT-Tx3_D_and_T200	F	RCT
Drug	D_and_T200_RCT	RCT	Cell_line.Tx3_D_and_T200	Plate.99	PUS1	-2	0.162425918205385	pearson	1	Ttest_pvalue	Coefficient_of_eigenassay	SVD_pCMs_only3CT	NoPrepr	SVD	9083	RCT-Tx3_D_and_T200	F	RCT
Drug	D_and_T200_RCT	RCT	Cell_line.Tx3_D_and_T200	Plate.99	PUS10	-2	-0.112542863379138	pearson	1	Ttest_pvalue	Coefficient_of_eigenassay	SVD_pCMs_only3CT	NoPrepr	SVD	10257	RCT-Tx3_D_and_T200	F	RCT
Drug	D_and_T200_RCT	RCT	Cell_line.Tx3_D_and_T200	Plate.99	PUS3	-2	-0.625440662061414	pearson	1	Ttest_pvalue	Coefficient_of_eigenassay	SVD_pCMs_only3CT	NoPrepr	SVD	2677	RCT-Tx3_D_and_T200	F	RCT
Drug	D_and_T200_RCT	RCT	Cell_line.Tx3_D_and_T200	Plate.99	PUS7	-2	-0.0524878118623874	pearson	1	Ttest_pvalue	Coefficient_of_eigenassay	SVD_pCMs_only3CT	NoPrepr	SVD	11853	RCT-Tx3_D_and_T200	F	RCT
Drug	D_and_T200_RCT	RCT	Cell_line.Tx3_D_and_T200	Plate.99	PUS7L	-2	-0.0342548272433653	pearson	1	Ttest_pvalue	Coefficient_of_eigenassay	SVD_pCMs_only3CT	NoPrepr	SVD	12369	RCT-Tx3_D_and_T200	F	RCT
Drug	D_and_T200_RCT	RCT	Cell_line.Tx3_D_and_T200	Plate.99	PUSL1	-2	0.320982067456706	pearson	1	Ttest_pvalue	Coefficient_of_eigenassay	SVD_pCMs_only3CT	NoPrepr	SVD	6003	RCT-Tx3_D_and_T200	F	RCT
Drug	D_and_T200_RCT	RCT	Cell_line.Tx3_D_and_T200	Plate.99	PVR	-2	-0.0982470921420987	pearson	1	Ttest_pvalue	Coefficient_of_eigenassay	SVD_pCMs_only3CT	NoPrepr	SVD	10596	RCT-Tx3_D_and_T200	F	RCT
Drug	D_and_T200_RCT	RCT	Cell_line.Tx3_D_and_T200	Plate.99	PVRIG	-2	2.80209097881019	pearson	1	Ttest_pvalue	Coefficient_of_eigenassay	SVD_pCMs_only3CT	NoPrepr	SVD	50	RCT-Tx3_D_and_T200	F	RCT
Drug	D_and_T200_RCT	RCT	Cell_line.Tx3_D_and_T200	Plate.99	PWP1	-2	-0.494985905862521	pearson	1	Ttest_pvalue	Coefficient_of_eigenassay	SVD_pCMs_only3CT	NoPrepr	SVD	3785	RCT-Tx3_D_and_T200	F	RCT
Drug	D_and_T200_RCT	RCT	Cell_line.Tx3_D_and_T200	Plate.99	PWP2	-2	0	pearson	1	Ttest_pvalue	Coefficient_of_eigenassay	SVD_pCMs_only3CT	NoPrepr	SVD	14331	RCT-Tx3_D_and_T200	F	RCT
Drug	D_and_T200_RCT	RCT	Cell_line.Tx3_D_and_T200	Plate.99	PWWP2A	-2	-0.290548199288697	pearson	1	Ttest_pvalue	Coefficient_of_eigenassay	SVD_pCMs_only3CT	NoPrepr	SVD	6490	RCT-Tx3_D_and_T200	F	RCT
Drug	D_and_T200_RCT	RCT	Cell_line.Tx3_D_and_T200	Plate.99	PWWP2B	-2	0.207794681112302	pearson	1	Ttest_pvalue	Coefficient_of_eigenassay	SVD_pCMs_only3CT	NoPrepr	SVD	8100	RCT-Tx3_D_and_T200	F	RCT
Drug	D_and_T200_RCT	RCT	Cell_line.Tx3_D_and_T200	Plate.99	PXDC1	-2	0.105528757202215	pearson	1	Ttest_pvalue	Coefficient_of_eigenassay	SVD_pCMs_only3CT	NoPrepr	SVD	10428	RCT-Tx3_D_and_T200	F	RCT
Drug	D_and_T200_RCT	RCT	Cell_line.Tx3_D_and_T200	Plate.99	PXDN	-2	0.0614559224352519	pearson	1	Ttest_pvalue	Coefficient_of_eigenassay	SVD_pCMs_only3CT	NoPrepr	SVD	11610	RCT-Tx3_D_and_T200	F	RCT
Drug	D_and_T200_RCT	RCT	Cell_line.Tx3_D_and_T200	Plate.99	PXDNL	-2	0.149651195351964	pearson	1	Ttest_pvalue	Coefficient_of_eigenassay	SVD_pCMs_only3CT	NoPrepr	SVD	9371	RCT-Tx3_D_and_T200	F	RCT
Drug	D_and_T200_RCT	RCT	Cell_line.Tx3_D_and_T200	Plate.99	PXK	-2	-0.169471352061229	pearson	1	Ttest_pvalue	Coefficient_of_eigenassay	SVD_pCMs_only3CT	NoPrepr	SVD	8932	RCT-Tx3_D_and_T200	F	RCT
Drug	D_and_T200_RCT	RCT	Cell_line.Tx3_D_and_T200	Plate.99	PXMP2	-2	0.118977672666891	pearson	1	Ttest_pvalue	Coefficient_of_eigenassay	SVD_pCMs_only3CT	NoPrepr	SVD	10111	RCT-Tx3_D_and_T200	F	RCT
Drug	D_and_T200_RCT	RCT	Cell_line.Tx3_D_and_T200	Plate.99	PXMP4	-2	0.0519933495121546	pearson	1	Ttest_pvalue	Coefficient_of_eigenassay	SVD_pCMs_only3CT	NoPrepr	SVD	11860	RCT-Tx3_D_and_T200	F	RCT
Drug	D_and_T200_RCT	RCT	Cell_line.Tx3_D_and_T200	Plate.99	PXN	-2	0.165003174532243	pearson	1	Ttest_pvalue	Coefficient_of_eigenassay	SVD_pCMs_only3CT	NoPrepr	SVD	9022	RCT-Tx3_D_and_T200	F	RCT
Drug	D_and_T200_RCT	RCT	Cell_line.Tx3_D_and_T200	Plate.99	PXYLP1	-2	-0.387678694374323	pearson	1	Ttest_pvalue	Coefficient_of_eigenassay	SVD_pCMs_only3CT	NoPrepr	SVD	5063	RCT-Tx3_D_and_T200	F	RCT
Drug	D_and_T200_RCT	RCT	Cell_line.Tx3_D_and_T200	Plate.99	PYCARD	-2	-0.094632731083002	pearson	1	Ttest_pvalue	Coefficient_of_eigenassay	SVD_pCMs_only3CT	NoPrepr	SVD	10697	RCT-Tx3_D_and_T200	F	RCT
Drug	D_and_T200_RCT	RCT	Cell_line.Tx3_D_and_T200	Plate.99	PYCR1	-2	0.0456634233592621	pearson	1	Ttest_pvalue	Coefficient_of_eigenassay	SVD_pCMs_only3CT	NoPrepr	SVD	12044	RCT-Tx3_D_and_T200	F	RCT
Drug	D_and_T200_RCT	RCT	Cell_line.Tx3_D_and_T200	Plate.99	PYCR2	-2	0.109367333998252	pearson	1	Ttest_pvalue	Coefficient_of_eigenassay	SVD_pCMs_only3CT	NoPrepr	SVD	10326	RCT-Tx3_D_and_T200	F	RCT
Drug	D_and_T200_RCT	RCT	Cell_line.Tx3_D_and_T200	Plate.99	PYGB	-2	0.37812682990825	pearson	1	Ttest_pvalue	Coefficient_of_eigenassay	SVD_pCMs_only3CT	NoPrepr	SVD	5189	RCT-Tx3_D_and_T200	F	RCT
Drug	D_and_T200_RCT	RCT	Cell_line.Tx3_D_and_T200	Plate.99	PYGL	-2	0.0898540693162787	pearson	1	Ttest_pvalue	Coefficient_of_eigenassay	SVD_pCMs_only3CT	NoPrepr	SVD	10809	RCT-Tx3_D_and_T200	F	RCT
Drug	D_and_T200_RCT	RCT	Cell_line.Tx3_D_and_T200	Plate.99	PYGM	-2	0.414684894113447	pearson	1	Ttest_pvalue	Coefficient_of_eigenassay	SVD_pCMs_only3CT	NoPrepr	SVD	4725	RCT-Tx3_D_and_T200	F	RCT
Drug	D_and_T200_RCT	RCT	Cell_line.Tx3_D_and_T200	Plate.99	PYGO1	-2	-0.55622065113129	pearson	1	Ttest_pvalue	Coefficient_of_eigenassay	SVD_pCMs_only3CT	NoPrepr	SVD	3204	RCT-Tx3_D_and_T200	F	RCT
Drug	D_and_T200_RCT	RCT	Cell_line.Tx3_D_and_T200	Plate.99	PYGO2	-2	-0.0801928476305409	pearson	1	Ttest_pvalue	Coefficient_of_eigenassay	SVD_pCMs_only3CT	NoPrepr	SVD	11073	RCT-Tx3_D_and_T200	F	RCT
Drug	D_and_T200_RCT	RCT	Cell_line.Tx3_D_and_T200	Plate.99	PYM1	-2	0.0767235150947725	pearson	1	Ttest_pvalue	Coefficient_of_eigenassay	SVD_pCMs_only3CT	NoPrepr	SVD	11177	RCT-Tx3_D_and_T200	F	RCT
Drug	D_and_T200_RCT	RCT	Cell_line.Tx3_D_and_T200	Plate.99	PYROXD1	-2	-0.424979400997145	pearson	1	Ttest_pvalue	Coefficient_of_eigenassay	SVD_pCMs_only3CT	NoPrepr	SVD	4580	RCT-Tx3_D_and_T200	F	RCT
Drug	D_and_T200_RCT	RCT	Cell_line.Tx3_D_and_T200	Plate.99	PYROXD2	-2	0.509558601095534	pearson	1	Ttest_pvalue	Coefficient_of_eigenassay	SVD_pCMs_only3CT	NoPrepr	SVD	3628	RCT-Tx3_D_and_T200	F	RCT
Drug	D_and_T200_RCT	RCT	Cell_line.Tx3_D_and_T200	Plate.99	PZP	-2	0	pearson	1	Ttest_pvalue	Coefficient_of_eigenassay	SVD_pCMs_only3CT	NoPrepr	SVD	14331	RCT-Tx3_D_and_T200	F	RCT
Drug	D_and_T200_RCT	RCT	Cell_line.Tx3_D_and_T200	Plate.99	QARS	-2	0.0253204530578481	pearson	1	Ttest_pvalue	Coefficient_of_eigenassay	SVD_pCMs_only3CT	NoPrepr	SVD	12621	RCT-Tx3_D_and_T200	F	RCT
Drug	D_and_T200_RCT	RCT	Cell_line.Tx3_D_and_T200	Plate.99	QDPR	-2	-0.0861458726000509	pearson	1	Ttest_pvalue	Coefficient_of_eigenassay	SVD_pCMs_only3CT	NoPrepr	SVD	10904	RCT-Tx3_D_and_T200	F	RCT
Drug	D_and_T200_RCT	RCT	Cell_line.Tx3_D_and_T200	Plate.99	QKI	-2	-1.02754875187211	pearson	1	Ttest_pvalue	Coefficient_of_eigenassay	SVD_pCMs_only3CT	NoPrepr	SVD	1005	RCT-Tx3_D_and_T200	F	RCT
Drug	D_and_T200_RCT	RCT	Cell_line.Tx3_D_and_T200	Plate.99	QPCT	-2	-1.62575002808016	pearson	1	Ttest_pvalue	Coefficient_of_eigenassay	SVD_pCMs_only3CT	NoPrepr	SVD	284	RCT-Tx3_D_and_T200	F	RCT
Drug	D_and_T200_RCT	RCT	Cell_line.Tx3_D_and_T200	Plate.99	QPCTL	-2	0.164857318381047	pearson	1	Ttest_pvalue	Coefficient_of_eigenassay	SVD_pCMs_only3CT	NoPrepr	SVD	9026	RCT-Tx3_D_and_T200	F	RCT
Drug	D_and_T200_RCT	RCT	Cell_line.Tx3_D_and_T200	Plate.99	QPRT	-2	0.499900838327736	pearson	1	Ttest_pvalue	Coefficient_of_eigenassay	SVD_pCMs_only3CT	NoPrepr	SVD	3738	RCT-Tx3_D_and_T200	F	RCT
Drug	D_and_T200_RCT	RCT	Cell_line.Tx3_D_and_T200	Plate.99	QRFP	-2	0	pearson	1	Ttest_pvalue	Coefficient_of_eigenassay	SVD_pCMs_only3CT	NoPrepr	SVD	14331	RCT-Tx3_D_and_T200	F	RCT
Drug	D_and_T200_RCT	RCT	Cell_line.Tx3_D_and_T200	Plate.99	QRICH1	-2	-0.173796193623431	pearson	1	Ttest_pvalue	Coefficient_of_eigenassay	SVD_pCMs_only3CT	NoPrepr	SVD	8840	RCT-Tx3_D_and_T200	F	RCT
Drug	D_and_T200_RCT	RCT	Cell_line.Tx3_D_and_T200	Plate.99	QRICH2	-2	0.393054107199426	pearson	1	Ttest_pvalue	Coefficient_of_eigenassay	SVD_pCMs_only3CT	NoPrepr	SVD	4992	RCT-Tx3_D_and_T200	F	RCT
Drug	D_and_T200_RCT	RCT	Cell_line.Tx3_D_and_T200	Plate.99	QRSL1	-2	-0.150711755931423	pearson	1	Ttest_pvalue	Coefficient_of_eigenassay	SVD_pCMs_only3CT	NoPrepr	SVD	9349	RCT-Tx3_D_and_T200	F	RCT
Drug	D_and_T200_RCT	RCT	Cell_line.Tx3_D_and_T200	Plate.99	QSER1	-2	-0.8900738329915	pearson	1	Ttest_pvalue	Coefficient_of_eigenassay	SVD_pCMs_only3CT	NoPrepr	SVD	1373	RCT-Tx3_D_and_T200	F	RCT
Drug	D_and_T200_RCT	RCT	Cell_line.Tx3_D_and_T200	Plate.99	QSOX1	-2	0.389328053375051	pearson	1	Ttest_pvalue	Coefficient_of_eigenassay	SVD_pCMs_only3CT	NoPrepr	SVD	5041	RCT-Tx3_D_and_T200	F	RCT
Drug	D_and_T200_RCT	RCT	Cell_line.Tx3_D_and_T200	Plate.99	QSOX2	-2	-0.221096960409901	pearson	1	Ttest_pvalue	Coefficient_of_eigenassay	SVD_pCMs_only3CT	NoPrepr	SVD	7822	RCT-Tx3_D_and_T200	F	RCT
Drug	D_and_T200_RCT	RCT	Cell_line.Tx3_D_and_T200	Plate.99	QTRT1	-2	0.283369968657585	pearson	1	Ttest_pvalue	Coefficient_of_eigenassay	SVD_pCMs_only3CT	NoPrepr	SVD	6636	RCT-Tx3_D_and_T200	F	RCT
Drug	D_and_T200_RCT	RCT	Cell_line.Tx3_D_and_T200	Plate.99	QTRT2	-2	-0.308950765338357	pearson	1	Ttest_pvalue	Coefficient_of_eigenassay	SVD_pCMs_only3CT	NoPrepr	SVD	6173	RCT-Tx3_D_and_T200	F	RCT
Drug	D_and_T200_RCT	RCT	Cell_line.Tx3_D_and_T200	Plate.99	R3HCC1	-2	0.187303043550815	pearson	1	Ttest_pvalue	Coefficient_of_eigenassay	SVD_pCMs_only3CT	NoPrepr	SVD	8533	RCT-Tx3_D_and_T200	F	RCT
Drug	D_and_T200_RCT	RCT	Cell_line.Tx3_D_and_T200	Plate.99	R3HCC1L	-2	0.113288202492024	pearson	1	Ttest_pvalue	Coefficient_of_eigenassay	SVD_pCMs_only3CT	NoPrepr	SVD	10240	RCT-Tx3_D_and_T200	F	RCT
Drug	D_and_T200_RCT	RCT	Cell_line.Tx3_D_and_T200	Plate.99	R3HDM1	-2	-0.797104896999867	pearson	1	Ttest_pvalue	Coefficient_of_eigenassay	SVD_pCMs_only3CT	NoPrepr	SVD	1727	RCT-Tx3_D_and_T200	F	RCT
Drug	D_and_T200_RCT	RCT	Cell_line.Tx3_D_and_T200	Plate.99	R3HDM2	-2	-0.0870946884110928	pearson	1	Ttest_pvalue	Coefficient_of_eigenassay	SVD_pCMs_only3CT	NoPrepr	SVD	10883	RCT-Tx3_D_and_T200	F	RCT
Drug	D_and_T200_RCT	RCT	Cell_line.Tx3_D_and_T200	Plate.99	R3HDM4	-2	0.262909384615725	pearson	1	Ttest_pvalue	Coefficient_of_eigenassay	SVD_pCMs_only3CT	NoPrepr	SVD	6995	RCT-Tx3_D_and_T200	F	RCT
Drug	D_and_T200_RCT	RCT	Cell_line.Tx3_D_and_T200	Plate.99	RAB10	-2	-1.15163379133988	pearson	1	Ttest_pvalue	Coefficient_of_eigenassay	SVD_pCMs_only3CT	NoPrepr	SVD	750	RCT-Tx3_D_and_T200	F	RCT
Drug	D_and_T200_RCT	RCT	Cell_line.Tx3_D_and_T200	Plate.99	RAB11A	-2	-0.847571845794275	pearson	1	Ttest_pvalue	Coefficient_of_eigenassay	SVD_pCMs_only3CT	NoPrepr	SVD	1517	RCT-Tx3_D_and_T200	F	RCT
Drug	D_and_T200_RCT	RCT	Cell_line.Tx3_D_and_T200	Plate.99	RAB11B	-2	0.666786693026589	pearson	1	Ttest_pvalue	Coefficient_of_eigenassay	SVD_pCMs_only3CT	NoPrepr	SVD	2389	RCT-Tx3_D_and_T200	F	RCT
Drug	D_and_T200_RCT	RCT	Cell_line.Tx3_D_and_T200	Plate.99	RAB11FIP1	-2	0.13502671124879	pearson	1	Ttest_pvalue	Coefficient_of_eigenassay	SVD_pCMs_only3CT	NoPrepr	SVD	9705	RCT-Tx3_D_and_T200	F	RCT
Drug	D_and_T200_RCT	RCT	Cell_line.Tx3_D_and_T200	Plate.99	RAB11FIP2	-2	-0.082641363812436	pearson	1	Ttest_pvalue	Coefficient_of_eigenassay	SVD_pCMs_only3CT	NoPrepr	SVD	11008	RCT-Tx3_D_and_T200	F	RCT
Drug	D_and_T200_RCT	RCT	Cell_line.Tx3_D_and_T200	Plate.99	RAB11FIP3	-2	0.0805543323781908	pearson	1	Ttest_pvalue	Coefficient_of_eigenassay	SVD_pCMs_only3CT	NoPrepr	SVD	11067	RCT-Tx3_D_and_T200	F	RCT
Drug	D_and_T200_RCT	RCT	Cell_line.Tx3_D_and_T200	Plate.99	RAB11FIP4	-2	0.075490103493474	pearson	1	Ttest_pvalue	Coefficient_of_eigenassay	SVD_pCMs_only3CT	NoPrepr	SVD	11208	RCT-Tx3_D_and_T200	F	RCT
Drug	D_and_T200_RCT	RCT	Cell_line.Tx3_D_and_T200	Plate.99	RAB11FIP5	-2	0.523886625833899	pearson	1	Ttest_pvalue	Coefficient_of_eigenassay	SVD_pCMs_only3CT	NoPrepr	SVD	3487	RCT-Tx3_D_and_T200	F	RCT
Drug	D_and_T200_RCT	RCT	Cell_line.Tx3_D_and_T200	Plate.99	RAB12	-2	-0.354391937061316	pearson	1	Ttest_pvalue	Coefficient_of_eigenassay	SVD_pCMs_only3CT	NoPrepr	SVD	5494	RCT-Tx3_D_and_T200	F	RCT
Drug	D_and_T200_RCT	RCT	Cell_line.Tx3_D_and_T200	Plate.99	RAB13	-2	0.297118396500342	pearson	1	Ttest_pvalue	Coefficient_of_eigenassay	SVD_pCMs_only3CT	NoPrepr	SVD	6366	RCT-Tx3_D_and_T200	F	RCT
Drug	D_and_T200_RCT	RCT	Cell_line.Tx3_D_and_T200	Plate.99	RAB14	-2	-1.23585298268917	pearson	1	Ttest_pvalue	Coefficient_of_eigenassay	SVD_pCMs_only3CT	NoPrepr	SVD	636	RCT-Tx3_D_and_T200	F	RCT
Drug	D_and_T200_RCT	RCT	Cell_line.Tx3_D_and_T200	Plate.99	RAB15	-2	0.206152520739013	pearson	1	Ttest_pvalue	Coefficient_of_eigenassay	SVD_pCMs_only3CT	NoPrepr	SVD	8136	RCT-Tx3_D_and_T200	F	RCT
Drug	D_and_T200_RCT	RCT	Cell_line.Tx3_D_and_T200	Plate.99	RAB17	-2	0.42483114040652	pearson	1	Ttest_pvalue	Coefficient_of_eigenassay	SVD_pCMs_only3CT	NoPrepr	SVD	4584	RCT-Tx3_D_and_T200	F	RCT
Drug	D_and_T200_RCT	RCT	Cell_line.Tx3_D_and_T200	Plate.99	RAB18	-2	-1.16287121358287	pearson	1	Ttest_pvalue	Coefficient_of_eigenassay	SVD_pCMs_only3CT	NoPrepr	SVD	739	RCT-Tx3_D_and_T200	F	RCT
Drug	D_and_T200_RCT	RCT	Cell_line.Tx3_D_and_T200	Plate.99	RAB1A	-2	-0.684812180862814	pearson	1	Ttest_pvalue	Coefficient_of_eigenassay	SVD_pCMs_only3CT	NoPrepr	SVD	2284	RCT-Tx3_D_and_T200	F	RCT
Drug	D_and_T200_RCT	RCT	Cell_line.Tx3_D_and_T200	Plate.99	RAB1B	-2	0.250305455420916	pearson	1	Ttest_pvalue	Coefficient_of_eigenassay	SVD_pCMs_only3CT	NoPrepr	SVD	7262	RCT-Tx3_D_and_T200	F	RCT
Drug	D_and_T200_RCT	RCT	Cell_line.Tx3_D_and_T200	Plate.99	RAB20	-2	0.0720817609882205	pearson	1	Ttest_pvalue	Coefficient_of_eigenassay	SVD_pCMs_only3CT	NoPrepr	SVD	11296	RCT-Tx3_D_and_T200	F	RCT
Drug	D_and_T200_RCT	RCT	Cell_line.Tx3_D_and_T200	Plate.99	RAB21	-2	-0.469268925142765	pearson	1	Ttest_pvalue	Coefficient_of_eigenassay	SVD_pCMs_only3CT	NoPrepr	SVD	4068	RCT-Tx3_D_and_T200	F	RCT
Drug	D_and_T200_RCT	RCT	Cell_line.Tx3_D_and_T200	Plate.99	RAB22A	-2	-0.329551231312543	pearson	1	Ttest_pvalue	Coefficient_of_eigenassay	SVD_pCMs_only3CT	NoPrepr	SVD	5875	RCT-Tx3_D_and_T200	F	RCT
Drug	D_and_T200_RCT	RCT	Cell_line.Tx3_D_and_T200	Plate.99	RAB23	-2	-0.10573632788436	pearson	1	Ttest_pvalue	Coefficient_of_eigenassay	SVD_pCMs_only3CT	NoPrepr	SVD	10418	RCT-Tx3_D_and_T200	F	RCT
Drug	D_and_T200_RCT	RCT	Cell_line.Tx3_D_and_T200	Plate.99	RAB24	-2	0.120627795585866	pearson	1	Ttest_pvalue	Coefficient_of_eigenassay	SVD_pCMs_only3CT	NoPrepr	SVD	10079	RCT-Tx3_D_and_T200	F	RCT
Drug	D_and_T200_RCT	RCT	Cell_line.Tx3_D_and_T200	Plate.99	RAB26	-2	0.293082721297379	pearson	1	Ttest_pvalue	Coefficient_of_eigenassay	SVD_pCMs_only3CT	NoPrepr	SVD	6441	RCT-Tx3_D_and_T200	F	RCT
Drug	D_and_T200_RCT	RCT	Cell_line.Tx3_D_and_T200	Plate.99	RAB27A	-2	-0.36059770113109	pearson	1	Ttest_pvalue	Coefficient_of_eigenassay	SVD_pCMs_only3CT	NoPrepr	SVD	5417	RCT-Tx3_D_and_T200	F	RCT
Drug	D_and_T200_RCT	RCT	Cell_line.Tx3_D_and_T200	Plate.99	RAB27B	-2	0	pearson	1	Ttest_pvalue	Coefficient_of_eigenassay	SVD_pCMs_only3CT	NoPrepr	SVD	14331	RCT-Tx3_D_and_T200	F	RCT
Drug	D_and_T200_RCT	RCT	Cell_line.Tx3_D_and_T200	Plate.99	RAB28	-2	-0.42384629644313	pearson	1	Ttest_pvalue	Coefficient_of_eigenassay	SVD_pCMs_only3CT	NoPrepr	SVD	4602	RCT-Tx3_D_and_T200	F	RCT
Drug	D_and_T200_RCT	RCT	Cell_line.Tx3_D_and_T200	Plate.99	RAB29	-2	-0.31568261377217	pearson	1	Ttest_pvalue	Coefficient_of_eigenassay	SVD_pCMs_only3CT	NoPrepr	SVD	6079	RCT-Tx3_D_and_T200	F	RCT
Drug	D_and_T200_RCT	RCT	Cell_line.Tx3_D_and_T200	Plate.99	RAB2A	-2	-1.68716233115578	pearson	1	Ttest_pvalue	Coefficient_of_eigenassay	SVD_pCMs_only3CT	NoPrepr	SVD	252	RCT-Tx3_D_and_T200	F	RCT
Drug	D_and_T200_RCT	RCT	Cell_line.Tx3_D_and_T200	Plate.99	RAB2B	-2	-0.684299852418958	pearson	1	Ttest_pvalue	Coefficient_of_eigenassay	SVD_pCMs_only3CT	NoPrepr	SVD	2286	RCT-Tx3_D_and_T200	F	RCT
Drug	D_and_T200_RCT	RCT	Cell_line.Tx3_D_and_T200	Plate.99	RAB30	-2	-0.0880022358422415	pearson	1	Ttest_pvalue	Coefficient_of_eigenassay	SVD_pCMs_only3CT	NoPrepr	SVD	10859	RCT-Tx3_D_and_T200	F	RCT
Drug	D_and_T200_RCT	RCT	Cell_line.Tx3_D_and_T200	Plate.99	RAB31	-2	-0.250575080109449	pearson	1	Ttest_pvalue	Coefficient_of_eigenassay	SVD_pCMs_only3CT	NoPrepr	SVD	7256	RCT-Tx3_D_and_T200	F	RCT
Drug	D_and_T200_RCT	RCT	Cell_line.Tx3_D_and_T200	Plate.99	RAB32	-2	-0.261218309498925	pearson	1	Ttest_pvalue	Coefficient_of_eigenassay	SVD_pCMs_only3CT	NoPrepr	SVD	7029	RCT-Tx3_D_and_T200	F	RCT
Drug	D_and_T200_RCT	RCT	Cell_line.Tx3_D_and_T200	Plate.99	RAB33A	-2	-0.546009999223301	pearson	1	Ttest_pvalue	Coefficient_of_eigenassay	SVD_pCMs_only3CT	NoPrepr	SVD	3275	RCT-Tx3_D_and_T200	F	RCT
Drug	D_and_T200_RCT	RCT	Cell_line.Tx3_D_and_T200	Plate.99	RAB33B	-2	-0.500185173858146	pearson	1	Ttest_pvalue	Coefficient_of_eigenassay	SVD_pCMs_only3CT	NoPrepr	SVD	3733	RCT-Tx3_D_and_T200	F	RCT
Drug	D_and_T200_RCT	RCT	Cell_line.Tx3_D_and_T200	Plate.99	RAB34	-2	0.0222252876547068	pearson	1	Ttest_pvalue	Coefficient_of_eigenassay	SVD_pCMs_only3CT	NoPrepr	SVD	12708	RCT-Tx3_D_and_T200	F	RCT
Drug	D_and_T200_RCT	RCT	Cell_line.Tx3_D_and_T200	Plate.99	RAB35	-2	0.0596909395809191	pearson	1	Ttest_pvalue	Coefficient_of_eigenassay	SVD_pCMs_only3CT	NoPrepr	SVD	11658	RCT-Tx3_D_and_T200	F	RCT
Drug	D_and_T200_RCT	RCT	Cell_line.Tx3_D_and_T200	Plate.99	RAB36	-2	-0.124667362423541	pearson	1	Ttest_pvalue	Coefficient_of_eigenassay	SVD_pCMs_only3CT	NoPrepr	SVD	9983	RCT-Tx3_D_and_T200	F	RCT
Drug	D_and_T200_RCT	RCT	Cell_line.Tx3_D_and_T200	Plate.99	RAB37	-2	0	pearson	1	Ttest_pvalue	Coefficient_of_eigenassay	SVD_pCMs_only3CT	NoPrepr	SVD	14331	RCT-Tx3_D_and_T200	F	RCT
Drug	D_and_T200_RCT	RCT	Cell_line.Tx3_D_and_T200	Plate.99	RAB38	-2	-0.325757366331474	pearson	1	Ttest_pvalue	Coefficient_of_eigenassay	SVD_pCMs_only3CT	NoPrepr	SVD	5932	RCT-Tx3_D_and_T200	F	RCT
Drug	D_and_T200_RCT	RCT	Cell_line.Tx3_D_and_T200	Plate.99	RAB39A	-2	0	pearson	1	Ttest_pvalue	Coefficient_of_eigenassay	SVD_pCMs_only3CT	NoPrepr	SVD	14331	RCT-Tx3_D_and_T200	F	RCT
Drug	D_and_T200_RCT	RCT	Cell_line.Tx3_D_and_T200	Plate.99	RAB39B	-2	-0.912412379080611	pearson	1	Ttest_pvalue	Coefficient_of_eigenassay	SVD_pCMs_only3CT	NoPrepr	SVD	1293	RCT-Tx3_D_and_T200	F	RCT
Drug	D_and_T200_RCT	RCT	Cell_line.Tx3_D_and_T200	Plate.99	RAB3A	-2	-0.0840479330842534	pearson	1	Ttest_pvalue	Coefficient_of_eigenassay	SVD_pCMs_only3CT	NoPrepr	SVD	10965	RCT-Tx3_D_and_T200	F	RCT
Drug	D_and_T200_RCT	RCT	Cell_line.Tx3_D_and_T200	Plate.99	RAB3B	-2	-0.0322676019794338	pearson	1	Ttest_pvalue	Coefficient_of_eigenassay	SVD_pCMs_only3CT	NoPrepr	SVD	12424	RCT-Tx3_D_and_T200	F	RCT
Drug	D_and_T200_RCT	RCT	Cell_line.Tx3_D_and_T200	Plate.99	RAB3C	-2	-0.689655526832097	pearson	1	Ttest_pvalue	Coefficient_of_eigenassay	SVD_pCMs_only3CT	NoPrepr	SVD	2253	RCT-Tx3_D_and_T200	F	RCT
Drug	D_and_T200_RCT	RCT	Cell_line.Tx3_D_and_T200	Plate.99	RAB3D	-2	-0.186278235594	pearson	1	Ttest_pvalue	Coefficient_of_eigenassay	SVD_pCMs_only3CT	NoPrepr	SVD	8557	RCT-Tx3_D_and_T200	F	RCT
Drug	D_and_T200_RCT	RCT	Cell_line.Tx3_D_and_T200	Plate.99	RAB3GAP1	-2	0.227661511626225	pearson	1	Ttest_pvalue	Coefficient_of_eigenassay	SVD_pCMs_only3CT	NoPrepr	SVD	7688	RCT-Tx3_D_and_T200	F	RCT
Drug	D_and_T200_RCT	RCT	Cell_line.Tx3_D_and_T200	Plate.99	RAB3GAP2	-2	-0.0338909927124123	pearson	1	Ttest_pvalue	Coefficient_of_eigenassay	SVD_pCMs_only3CT	NoPrepr	SVD	12381	RCT-Tx3_D_and_T200	F	RCT
Drug	D_and_T200_RCT	RCT	Cell_line.Tx3_D_and_T200	Plate.99	RAB3IL1	-2	0.565389428121823	pearson	1	Ttest_pvalue	Coefficient_of_eigenassay	SVD_pCMs_only3CT	NoPrepr	SVD	3113	RCT-Tx3_D_and_T200	F	RCT
Drug	D_and_T200_RCT	RCT	Cell_line.Tx3_D_and_T200	Plate.99	RAB3IP	-2	0.0150796707062356	pearson	1	Ttest_pvalue	Coefficient_of_eigenassay	SVD_pCMs_only3CT	NoPrepr	SVD	12921	RCT-Tx3_D_and_T200	F	RCT
Drug	D_and_T200_RCT	RCT	Cell_line.Tx3_D_and_T200	Plate.99	RAB40A	-2	0.217853624995413	pearson	1	Ttest_pvalue	Coefficient_of_eigenassay	SVD_pCMs_only3CT	NoPrepr	SVD	7891	RCT-Tx3_D_and_T200	F	RCT
Drug	D_and_T200_RCT	RCT	Cell_line.Tx3_D_and_T200	Plate.99	RAB40B	-2	0.172329177802048	pearson	1	Ttest_pvalue	Coefficient_of_eigenassay	SVD_pCMs_only3CT	NoPrepr	SVD	8872	RCT-Tx3_D_and_T200	F	RCT
Drug	D_and_T200_RCT	RCT	Cell_line.Tx3_D_and_T200	Plate.99	RAB40C	-2	0.509413785141625	pearson	1	Ttest_pvalue	Coefficient_of_eigenassay	SVD_pCMs_only3CT	NoPrepr	SVD	3631	RCT-Tx3_D_and_T200	F	RCT
Drug	D_and_T200_RCT	RCT	Cell_line.Tx3_D_and_T200	Plate.99	RAB41	-2	0	pearson	1	Ttest_pvalue	Coefficient_of_eigenassay	SVD_pCMs_only3CT	NoPrepr	SVD	14331	RCT-Tx3_D_and_T200	F	RCT
Drug	D_and_T200_RCT	RCT	Cell_line.Tx3_D_and_T200	Plate.99	RAB42	-2	0.200060856446071	pearson	1	Ttest_pvalue	Coefficient_of_eigenassay	SVD_pCMs_only3CT	NoPrepr	SVD	8260	RCT-Tx3_D_and_T200	F	RCT
Drug	D_and_T200_RCT	RCT	Cell_line.Tx3_D_and_T200	Plate.99	RAB43	-2	0	pearson	1	Ttest_pvalue	Coefficient_of_eigenassay	SVD_pCMs_only3CT	NoPrepr	SVD	14331	RCT-Tx3_D_and_T200	F	RCT
Drug	D_and_T200_RCT	RCT	Cell_line.Tx3_D_and_T200	Plate.99	RAB44	-2	0	pearson	1	Ttest_pvalue	Coefficient_of_eigenassay	SVD_pCMs_only3CT	NoPrepr	SVD	14331	RCT-Tx3_D_and_T200	F	RCT
Drug	D_and_T200_RCT	RCT	Cell_line.Tx3_D_and_T200	Plate.99	RAB4A	-2	-0.397676788321486	pearson	1	Ttest_pvalue	Coefficient_of_eigenassay	SVD_pCMs_only3CT	NoPrepr	SVD	4934	RCT-Tx3_D_and_T200	F	RCT
Drug	D_and_T200_RCT	RCT	Cell_line.Tx3_D_and_T200	Plate.99	RAB5A	-2	-0.704225659363306	pearson	1	Ttest_pvalue	Coefficient_of_eigenassay	SVD_pCMs_only3CT	NoPrepr	SVD	2175	RCT-Tx3_D_and_T200	F	RCT
Drug	D_and_T200_RCT	RCT	Cell_line.Tx3_D_and_T200	Plate.99	RAB5B	-2	-0.485106874557257	pearson	1	Ttest_pvalue	Coefficient_of_eigenassay	SVD_pCMs_only3CT	NoPrepr	SVD	3894	RCT-Tx3_D_and_T200	F	RCT
Drug	D_and_T200_RCT	RCT	Cell_line.Tx3_D_and_T200	Plate.99	RAB5C	-2	-0.0117180330529544	pearson	1	Ttest_pvalue	Coefficient_of_eigenassay	SVD_pCMs_only3CT	NoPrepr	SVD	13020	RCT-Tx3_D_and_T200	F	RCT
Drug	D_and_T200_RCT	RCT	Cell_line.Tx3_D_and_T200	Plate.99	RAB5IF	-2	0.804576214241465	pearson	1	Ttest_pvalue	Coefficient_of_eigenassay	SVD_pCMs_only3CT	NoPrepr	SVD	1696	RCT-Tx3_D_and_T200	F	RCT
Drug	D_and_T200_RCT	RCT	Cell_line.Tx3_D_and_T200	Plate.99	RAB6A	-2	-0.901925051679433	pearson	1	Ttest_pvalue	Coefficient_of_eigenassay	SVD_pCMs_only3CT	NoPrepr	SVD	1337	RCT-Tx3_D_and_T200	F	RCT
Drug	D_and_T200_RCT	RCT	Cell_line.Tx3_D_and_T200	Plate.99	RAB6B	-2	-0.159891954048214	pearson	1	Ttest_pvalue	Coefficient_of_eigenassay	SVD_pCMs_only3CT	NoPrepr	SVD	9142	RCT-Tx3_D_and_T200	F	RCT
Drug	D_and_T200_RCT	RCT	Cell_line.Tx3_D_and_T200	Plate.99	RAB6D	-2	0	pearson	1	Ttest_pvalue	Coefficient_of_eigenassay	SVD_pCMs_only3CT	NoPrepr	SVD	14331	RCT-Tx3_D_and_T200	F	RCT
Drug	D_and_T200_RCT	RCT	Cell_line.Tx3_D_and_T200	Plate.99	RAB7A	-2	-0.417504067501773	pearson	1	Ttest_pvalue	Coefficient_of_eigenassay	SVD_pCMs_only3CT	NoPrepr	SVD	4684	RCT-Tx3_D_and_T200	F	RCT
Drug	D_and_T200_RCT	RCT	Cell_line.Tx3_D_and_T200	Plate.99	RAB7B	-2	0.520445674442507	pearson	1	Ttest_pvalue	Coefficient_of_eigenassay	SVD_pCMs_only3CT	NoPrepr	SVD	3523	RCT-Tx3_D_and_T200	F	RCT
Drug	D_and_T200_RCT	RCT	Cell_line.Tx3_D_and_T200	Plate.99	RAB8A	-2	0.0218279992649079	pearson	1	Ttest_pvalue	Coefficient_of_eigenassay	SVD_pCMs_only3CT	NoPrepr	SVD	12725	RCT-Tx3_D_and_T200	F	RCT
Drug	D_and_T200_RCT	RCT	Cell_line.Tx3_D_and_T200	Plate.99	RAB8B	-2	-1.18380922045189	pearson	1	Ttest_pvalue	Coefficient_of_eigenassay	SVD_pCMs_only3CT	NoPrepr	SVD	712	RCT-Tx3_D_and_T200	F	RCT
Drug	D_and_T200_RCT	RCT	Cell_line.Tx3_D_and_T200	Plate.99	RAB9A	-2	-0.408976320154228	pearson	1	Ttest_pvalue	Coefficient_of_eigenassay	SVD_pCMs_only3CT	NoPrepr	SVD	4797	RCT-Tx3_D_and_T200	F	RCT
Drug	D_and_T200_RCT	RCT	Cell_line.Tx3_D_and_T200	Plate.99	RAB9B	-2	-0.880635572689238	pearson	1	Ttest_pvalue	Coefficient_of_eigenassay	SVD_pCMs_only3CT	NoPrepr	SVD	1409	RCT-Tx3_D_and_T200	F	RCT
Drug	D_and_T200_RCT	RCT	Cell_line.Tx3_D_and_T200	Plate.99	RABAC1	-2	0.483480830746038	pearson	1	Ttest_pvalue	Coefficient_of_eigenassay	SVD_pCMs_only3CT	NoPrepr	SVD	3912	RCT-Tx3_D_and_T200	F	RCT
Drug	D_and_T200_RCT	RCT	Cell_line.Tx3_D_and_T200	Plate.99	RABEP1	-2	0.241820621098342	pearson	1	Ttest_pvalue	Coefficient_of_eigenassay	SVD_pCMs_only3CT	NoPrepr	SVD	7420	RCT-Tx3_D_and_T200	F	RCT
Drug	D_and_T200_RCT	RCT	Cell_line.Tx3_D_and_T200	Plate.99	RABEP2	-2	0.602520064607903	pearson	1	Ttest_pvalue	Coefficient_of_eigenassay	SVD_pCMs_only3CT	NoPrepr	SVD	2852	RCT-Tx3_D_and_T200	F	RCT
Drug	D_and_T200_RCT	RCT	Cell_line.Tx3_D_and_T200	Plate.99	RABEPK	-2	-0.148733051389115	pearson	1	Ttest_pvalue	Coefficient_of_eigenassay	SVD_pCMs_only3CT	NoPrepr	SVD	9395	RCT-Tx3_D_and_T200	F	RCT
Drug	D_and_T200_RCT	RCT	Cell_line.Tx3_D_and_T200	Plate.99	RABGAP1	-2	0.151993907367048	pearson	1	Ttest_pvalue	Coefficient_of_eigenassay	SVD_pCMs_only3CT	NoPrepr	SVD	9322	RCT-Tx3_D_and_T200	F	RCT
Drug	D_and_T200_RCT	RCT	Cell_line.Tx3_D_and_T200	Plate.99	RABGAP1L	-2	0.231779228709118	pearson	1	Ttest_pvalue	Coefficient_of_eigenassay	SVD_pCMs_only3CT	NoPrepr	SVD	7605	RCT-Tx3_D_and_T200	F	RCT
Drug	D_and_T200_RCT	RCT	Cell_line.Tx3_D_and_T200	Plate.99	RABGEF1	-2	0.159734952002374	pearson	1	Ttest_pvalue	Coefficient_of_eigenassay	SVD_pCMs_only3CT	NoPrepr	SVD	9144	RCT-Tx3_D_and_T200	F	RCT
Drug	D_and_T200_RCT	RCT	Cell_line.Tx3_D_and_T200	Plate.99	RABGGTA	-2	0.312547948364036	pearson	1	Ttest_pvalue	Coefficient_of_eigenassay	SVD_pCMs_only3CT	NoPrepr	SVD	6129	RCT-Tx3_D_and_T200	F	RCT
Drug	D_and_T200_RCT	RCT	Cell_line.Tx3_D_and_T200	Plate.99	RABGGTB	-2	-0.429557316401212	pearson	1	Ttest_pvalue	Coefficient_of_eigenassay	SVD_pCMs_only3CT	NoPrepr	SVD	4523	RCT-Tx3_D_and_T200	F	RCT
Drug	D_and_T200_RCT	RCT	Cell_line.Tx3_D_and_T200	Plate.99	RABIF	-2	-0.251611960785616	pearson	1	Ttest_pvalue	Coefficient_of_eigenassay	SVD_pCMs_only3CT	NoPrepr	SVD	7234	RCT-Tx3_D_and_T200	F	RCT
Drug	D_and_T200_RCT	RCT	Cell_line.Tx3_D_and_T200	Plate.99	RABL2A	-2	-0.20714891882336	pearson	1	Ttest_pvalue	Coefficient_of_eigenassay	SVD_pCMs_only3CT	NoPrepr	SVD	8120	RCT-Tx3_D_and_T200	F	RCT
Drug	D_and_T200_RCT	RCT	Cell_line.Tx3_D_and_T200	Plate.99	RABL2B	-2	-0.341363074742708	pearson	1	Ttest_pvalue	Coefficient_of_eigenassay	SVD_pCMs_only3CT	NoPrepr	SVD	5698	RCT-Tx3_D_and_T200	F	RCT
Drug	D_and_T200_RCT	RCT	Cell_line.Tx3_D_and_T200	Plate.99	RABL3	-2	-0.607361330218699	pearson	1	Ttest_pvalue	Coefficient_of_eigenassay	SVD_pCMs_only3CT	NoPrepr	SVD	2811	RCT-Tx3_D_and_T200	F	RCT
Drug	D_and_T200_RCT	RCT	Cell_line.Tx3_D_and_T200	Plate.99	RABL6	-2	0.481032416497613	pearson	1	Ttest_pvalue	Coefficient_of_eigenassay	SVD_pCMs_only3CT	NoPrepr	SVD	3943	RCT-Tx3_D_and_T200	F	RCT
Drug	D_and_T200_RCT	RCT	Cell_line.Tx3_D_and_T200	Plate.99	RAC1	-2	-0.373467426479186	pearson	1	Ttest_pvalue	Coefficient_of_eigenassay	SVD_pCMs_only3CT	NoPrepr	SVD	5242	RCT-Tx3_D_and_T200	F	RCT
Drug	D_and_T200_RCT	RCT	Cell_line.Tx3_D_and_T200	Plate.99	RAC2	-2	0	pearson	1	Ttest_pvalue	Coefficient_of_eigenassay	SVD_pCMs_only3CT	NoPrepr	SVD	14331	RCT-Tx3_D_and_T200	F	RCT
Drug	D_and_T200_RCT	RCT	Cell_line.Tx3_D_and_T200	Plate.99	RAC3	-2	0.00735743268006382	pearson	1	Ttest_pvalue	Coefficient_of_eigenassay	SVD_pCMs_only3CT	NoPrepr	SVD	13144	RCT-Tx3_D_and_T200	F	RCT
Drug	D_and_T200_RCT	RCT	Cell_line.Tx3_D_and_T200	Plate.99	RACGAP1	-2	-0.79482926889851	pearson	1	Ttest_pvalue	Coefficient_of_eigenassay	SVD_pCMs_only3CT	NoPrepr	SVD	1733	RCT-Tx3_D_and_T200	F	RCT
Drug	D_and_T200_RCT	RCT	Cell_line.Tx3_D_and_T200	Plate.99	RACK1	-2	-0.00288215523995083	pearson	1	Ttest_pvalue	Coefficient_of_eigenassay	SVD_pCMs_only3CT	NoPrepr	SVD	13282	RCT-Tx3_D_and_T200	F	RCT
Drug	D_and_T200_RCT	RCT	Cell_line.Tx3_D_and_T200	Plate.99	RAD1	-2	-0.62227575345635	pearson	1	Ttest_pvalue	Coefficient_of_eigenassay	SVD_pCMs_only3CT	NoPrepr	SVD	2695	RCT-Tx3_D_and_T200	F	RCT
Drug	D_and_T200_RCT	RCT	Cell_line.Tx3_D_and_T200	Plate.99	RAD17	-2	-0.184423536098946	pearson	1	Ttest_pvalue	Coefficient_of_eigenassay	SVD_pCMs_only3CT	NoPrepr	SVD	8599	RCT-Tx3_D_and_T200	F	RCT
Drug	D_and_T200_RCT	RCT	Cell_line.Tx3_D_and_T200	Plate.99	RAD18	-2	-0.516195271341061	pearson	1	Ttest_pvalue	Coefficient_of_eigenassay	SVD_pCMs_only3CT	NoPrepr	SVD	3562	RCT-Tx3_D_and_T200	F	RCT
Drug	D_and_T200_RCT	RCT	Cell_line.Tx3_D_and_T200	Plate.99	RAD21	-2	-0.290213660999387	pearson	1	Ttest_pvalue	Coefficient_of_eigenassay	SVD_pCMs_only3CT	NoPrepr	SVD	6496	RCT-Tx3_D_and_T200	F	RCT
Drug	D_and_T200_RCT	RCT	Cell_line.Tx3_D_and_T200	Plate.99	RAD23A	-2	0.177651341300787	pearson	1	Ttest_pvalue	Coefficient_of_eigenassay	SVD_pCMs_only3CT	NoPrepr	SVD	8753	RCT-Tx3_D_and_T200	F	RCT
Drug	D_and_T200_RCT	RCT	Cell_line.Tx3_D_and_T200	Plate.99	RAD23B	-2	-0.83553614775672	pearson	1	Ttest_pvalue	Coefficient_of_eigenassay	SVD_pCMs_only3CT	NoPrepr	SVD	1556	RCT-Tx3_D_and_T200	F	RCT
Drug	D_and_T200_RCT	RCT	Cell_line.Tx3_D_and_T200	Plate.99	RAD50	-2	0.181257305522976	pearson	1	Ttest_pvalue	Coefficient_of_eigenassay	SVD_pCMs_only3CT	NoPrepr	SVD	8672	RCT-Tx3_D_and_T200	F	RCT
Drug	D_and_T200_RCT	RCT	Cell_line.Tx3_D_and_T200	Plate.99	RAD51	-2	-0.477723389786539	pearson	1	Ttest_pvalue	Coefficient_of_eigenassay	SVD_pCMs_only3CT	NoPrepr	SVD	3982	RCT-Tx3_D_and_T200	F	RCT
Drug	D_and_T200_RCT	RCT	Cell_line.Tx3_D_and_T200	Plate.99	RAD51AP1	-2	-1.04759341721069	pearson	1	Ttest_pvalue	Coefficient_of_eigenassay	SVD_pCMs_only3CT	NoPrepr	SVD	959	RCT-Tx3_D_and_T200	F	RCT
Drug	D_and_T200_RCT	RCT	Cell_line.Tx3_D_and_T200	Plate.99	RAD51B	-2	-0.0081672489681148	pearson	1	Ttest_pvalue	Coefficient_of_eigenassay	SVD_pCMs_only3CT	NoPrepr	SVD	13119	RCT-Tx3_D_and_T200	F	RCT
Drug	D_and_T200_RCT	RCT	Cell_line.Tx3_D_and_T200	Plate.99	RAD51C	-2	-0.307604777758973	pearson	1	Ttest_pvalue	Coefficient_of_eigenassay	SVD_pCMs_only3CT	NoPrepr	SVD	6194	RCT-Tx3_D_and_T200	F	RCT
Drug	D_and_T200_RCT	RCT	Cell_line.Tx3_D_and_T200	Plate.99	RAD51D	-2	0.0258331813302011	pearson	1	Ttest_pvalue	Coefficient_of_eigenassay	SVD_pCMs_only3CT	NoPrepr	SVD	12606	RCT-Tx3_D_and_T200	F	RCT
Drug	D_and_T200_RCT	RCT	Cell_line.Tx3_D_and_T200	Plate.99	RAD52	-2	0.055939890841119	pearson	1	Ttest_pvalue	Coefficient_of_eigenassay	SVD_pCMs_only3CT	NoPrepr	SVD	11763	RCT-Tx3_D_and_T200	F	RCT
Drug	D_and_T200_RCT	RCT	Cell_line.Tx3_D_and_T200	Plate.99	RAD54B	-2	-0.233809152767351	pearson	1	Ttest_pvalue	Coefficient_of_eigenassay	SVD_pCMs_only3CT	NoPrepr	SVD	7575	RCT-Tx3_D_and_T200	F	RCT
Drug	D_and_T200_RCT	RCT	Cell_line.Tx3_D_and_T200	Plate.99	RAD54L	-2	0.0658663604835109	pearson	1	Ttest_pvalue	Coefficient_of_eigenassay	SVD_pCMs_only3CT	NoPrepr	SVD	11477	RCT-Tx3_D_and_T200	F	RCT
Drug	D_and_T200_RCT	RCT	Cell_line.Tx3_D_and_T200	Plate.99	RAD54L2	-2	0.797656312213093	pearson	1	Ttest_pvalue	Coefficient_of_eigenassay	SVD_pCMs_only3CT	NoPrepr	SVD	1723	RCT-Tx3_D_and_T200	F	RCT
Drug	D_and_T200_RCT	RCT	Cell_line.Tx3_D_and_T200	Plate.99	RAD9A	-2	0.293330004116289	pearson	1	Ttest_pvalue	Coefficient_of_eigenassay	SVD_pCMs_only3CT	NoPrepr	SVD	6434	RCT-Tx3_D_and_T200	F	RCT
Drug	D_and_T200_RCT	RCT	Cell_line.Tx3_D_and_T200	Plate.99	RAD9B	-2	-0.440436985877098	pearson	1	Ttest_pvalue	Coefficient_of_eigenassay	SVD_pCMs_only3CT	NoPrepr	SVD	4412	RCT-Tx3_D_and_T200	F	RCT
Drug	D_and_T200_RCT	RCT	Cell_line.Tx3_D_and_T200	Plate.99	RADIL	-2	0.65341379773738	pearson	1	Ttest_pvalue	Coefficient_of_eigenassay	SVD_pCMs_only3CT	NoPrepr	SVD	2471	RCT-Tx3_D_and_T200	F	RCT
Drug	D_and_T200_RCT	RCT	Cell_line.Tx3_D_and_T200	Plate.99	RAE1	-2	-0.193428445572225	pearson	1	Ttest_pvalue	Coefficient_of_eigenassay	SVD_pCMs_only3CT	NoPrepr	SVD	8398	RCT-Tx3_D_and_T200	F	RCT
Drug	D_and_T200_RCT	RCT	Cell_line.Tx3_D_and_T200	Plate.99	RAET1E	-2	0	pearson	1	Ttest_pvalue	Coefficient_of_eigenassay	SVD_pCMs_only3CT	NoPrepr	SVD	14331	RCT-Tx3_D_and_T200	F	RCT
Drug	D_and_T200_RCT	RCT	Cell_line.Tx3_D_and_T200	Plate.99	RAET1G	-2	0	pearson	1	Ttest_pvalue	Coefficient_of_eigenassay	SVD_pCMs_only3CT	NoPrepr	SVD	14331	RCT-Tx3_D_and_T200	F	RCT
Drug	D_and_T200_RCT	RCT	Cell_line.Tx3_D_and_T200	Plate.99	RAF1	-2	0.0528645066700638	pearson	1	Ttest_pvalue	Coefficient_of_eigenassay	SVD_pCMs_only3CT	NoPrepr	SVD	11847	RCT-Tx3_D_and_T200	F	RCT
Drug	D_and_T200_RCT	RCT	Cell_line.Tx3_D_and_T200	Plate.99	RAG1	-2	0	pearson	1	Ttest_pvalue	Coefficient_of_eigenassay	SVD_pCMs_only3CT	NoPrepr	SVD	14331	RCT-Tx3_D_and_T200	F	RCT
Drug	D_and_T200_RCT	RCT	Cell_line.Tx3_D_and_T200	Plate.99	RAI1	-2	0.560450135758183	pearson	1	Ttest_pvalue	Coefficient_of_eigenassay	SVD_pCMs_only3CT	NoPrepr	SVD	3168	RCT-Tx3_D_and_T200	F	RCT
Drug	D_and_T200_RCT	RCT	Cell_line.Tx3_D_and_T200	Plate.99	RAI14	-2	0.249736479614327	pearson	1	Ttest_pvalue	Coefficient_of_eigenassay	SVD_pCMs_only3CT	NoPrepr	SVD	7269	RCT-Tx3_D_and_T200	F	RCT
Drug	D_and_T200_RCT	RCT	Cell_line.Tx3_D_and_T200	Plate.99	RAI2	-2	0.396325942397385	pearson	1	Ttest_pvalue	Coefficient_of_eigenassay	SVD_pCMs_only3CT	NoPrepr	SVD	4951	RCT-Tx3_D_and_T200	F	RCT
Drug	D_and_T200_RCT	RCT	Cell_line.Tx3_D_and_T200	Plate.99	RALA	-2	-1.09203353400503	pearson	1	Ttest_pvalue	Coefficient_of_eigenassay	SVD_pCMs_only3CT	NoPrepr	SVD	868	RCT-Tx3_D_and_T200	F	RCT
Drug	D_and_T200_RCT	RCT	Cell_line.Tx3_D_and_T200	Plate.99	RALB	-2	-0.524708792371777	pearson	1	Ttest_pvalue	Coefficient_of_eigenassay	SVD_pCMs_only3CT	NoPrepr	SVD	3478	RCT-Tx3_D_and_T200	F	RCT
Drug	D_and_T200_RCT	RCT	Cell_line.Tx3_D_and_T200	Plate.99	RALBP1	-2	0.697374863452639	pearson	1	Ttest_pvalue	Coefficient_of_eigenassay	SVD_pCMs_only3CT	NoPrepr	SVD	2207	RCT-Tx3_D_and_T200	F	RCT
Drug	D_and_T200_RCT	RCT	Cell_line.Tx3_D_and_T200	Plate.99	RALGAPA1	-2	-0.0933255821328442	pearson	1	Ttest_pvalue	Coefficient_of_eigenassay	SVD_pCMs_only3CT	NoPrepr	SVD	10735	RCT-Tx3_D_and_T200	F	RCT
Drug	D_and_T200_RCT	RCT	Cell_line.Tx3_D_and_T200	Plate.99	RALGAPA2	-2	0.184199986885997	pearson	1	Ttest_pvalue	Coefficient_of_eigenassay	SVD_pCMs_only3CT	NoPrepr	SVD	8605	RCT-Tx3_D_and_T200	F	RCT
Drug	D_and_T200_RCT	RCT	Cell_line.Tx3_D_and_T200	Plate.99	RALGAPB	-2	-0.169248652877545	pearson	1	Ttest_pvalue	Coefficient_of_eigenassay	SVD_pCMs_only3CT	NoPrepr	SVD	8936	RCT-Tx3_D_and_T200	F	RCT
Drug	D_and_T200_RCT	RCT	Cell_line.Tx3_D_and_T200	Plate.99	RALGDS	-2	0.104784299685794	pearson	1	Ttest_pvalue	Coefficient_of_eigenassay	SVD_pCMs_only3CT	NoPrepr	SVD	10448	RCT-Tx3_D_and_T200	F	RCT
Drug	D_and_T200_RCT	RCT	Cell_line.Tx3_D_and_T200	Plate.99	RALGPS1	-2	-0.297634629607892	pearson	1	Ttest_pvalue	Coefficient_of_eigenassay	SVD_pCMs_only3CT	NoPrepr	SVD	6360	RCT-Tx3_D_and_T200	F	RCT
Drug	D_and_T200_RCT	RCT	Cell_line.Tx3_D_and_T200	Plate.99	RALGPS2	-2	-0.758364759420552	pearson	1	Ttest_pvalue	Coefficient_of_eigenassay	SVD_pCMs_only3CT	NoPrepr	SVD	1897	RCT-Tx3_D_and_T200	F	RCT
Drug	D_and_T200_RCT	RCT	Cell_line.Tx3_D_and_T200	Plate.99	RALY	-2	0.203813351514497	pearson	1	Ttest_pvalue	Coefficient_of_eigenassay	SVD_pCMs_only3CT	NoPrepr	SVD	8188	RCT-Tx3_D_and_T200	F	RCT
Drug	D_and_T200_RCT	RCT	Cell_line.Tx3_D_and_T200	Plate.99	RALYL	-2	-2.42250870633567	pearson	1	Ttest_pvalue	Coefficient_of_eigenassay	SVD_pCMs_only3CT	NoPrepr	SVD	81	RCT-Tx3_D_and_T200	F	RCT
Drug	D_and_T200_RCT	RCT	Cell_line.Tx3_D_and_T200	Plate.99	RAMMET	-2	0.0170643195471254	pearson	1	Ttest_pvalue	Coefficient_of_eigenassay	SVD_pCMs_only3CT	NoPrepr	SVD	12859	RCT-Tx3_D_and_T200	F	RCT
Drug	D_and_T200_RCT	RCT	Cell_line.Tx3_D_and_T200	Plate.99	RAMP1	-2	0.418390752056179	pearson	1	Ttest_pvalue	Coefficient_of_eigenassay	SVD_pCMs_only3CT	NoPrepr	SVD	4669	RCT-Tx3_D_and_T200	F	RCT
Drug	D_and_T200_RCT	RCT	Cell_line.Tx3_D_and_T200	Plate.99	RAMP2	-2	-0.0997469364945025	pearson	1	Ttest_pvalue	Coefficient_of_eigenassay	SVD_pCMs_only3CT	NoPrepr	SVD	10557	RCT-Tx3_D_and_T200	F	RCT
Drug	D_and_T200_RCT	RCT	Cell_line.Tx3_D_and_T200	Plate.99	RAMP3	-2	0	pearson	1	Ttest_pvalue	Coefficient_of_eigenassay	SVD_pCMs_only3CT	NoPrepr	SVD	14331	RCT-Tx3_D_and_T200	F	RCT
Drug	D_and_T200_RCT	RCT	Cell_line.Tx3_D_and_T200	Plate.99	RAN	-2	-0.28322011885085	pearson	1	Ttest_pvalue	Coefficient_of_eigenassay	SVD_pCMs_only3CT	NoPrepr	SVD	6639	RCT-Tx3_D_and_T200	F	RCT
Drug	D_and_T200_RCT	RCT	Cell_line.Tx3_D_and_T200	Plate.99	RANBP1	-2	-0.175137860685373	pearson	1	Ttest_pvalue	Coefficient_of_eigenassay	SVD_pCMs_only3CT	NoPrepr	SVD	8806	RCT-Tx3_D_and_T200	F	RCT
Drug	D_and_T200_RCT	RCT	Cell_line.Tx3_D_and_T200	Plate.99	RANBP10	-2	0.133556403053495	pearson	1	Ttest_pvalue	Coefficient_of_eigenassay	SVD_pCMs_only3CT	NoPrepr	SVD	9738	RCT-Tx3_D_and_T200	F	RCT
Drug	D_and_T200_RCT	RCT	Cell_line.Tx3_D_and_T200	Plate.99	RANBP17	-2	0.0383587197132524	pearson	1	Ttest_pvalue	Coefficient_of_eigenassay	SVD_pCMs_only3CT	NoPrepr	SVD	12257	RCT-Tx3_D_and_T200	F	RCT
Drug	D_and_T200_RCT	RCT	Cell_line.Tx3_D_and_T200	Plate.99	RANBP2	-2	0.462480875615307	pearson	1	Ttest_pvalue	Coefficient_of_eigenassay	SVD_pCMs_only3CT	NoPrepr	SVD	4151	RCT-Tx3_D_and_T200	F	RCT
Drug	D_and_T200_RCT	RCT	Cell_line.Tx3_D_and_T200	Plate.99	RANBP3	-2	0.432323549752157	pearson	1	Ttest_pvalue	Coefficient_of_eigenassay	SVD_pCMs_only3CT	NoPrepr	SVD	4489	RCT-Tx3_D_and_T200	F	RCT
Drug	D_and_T200_RCT	RCT	Cell_line.Tx3_D_and_T200	Plate.99	RANBP3L	-2	-0.32397544022241	pearson	1	Ttest_pvalue	Coefficient_of_eigenassay	SVD_pCMs_only3CT	NoPrepr	SVD	5968	RCT-Tx3_D_and_T200	F	RCT
Drug	D_and_T200_RCT	RCT	Cell_line.Tx3_D_and_T200	Plate.99	RANBP6	-2	-0.24936378531867	pearson	1	Ttest_pvalue	Coefficient_of_eigenassay	SVD_pCMs_only3CT	NoPrepr	SVD	7275	RCT-Tx3_D_and_T200	F	RCT
Drug	D_and_T200_RCT	RCT	Cell_line.Tx3_D_and_T200	Plate.99	RANBP9	-2	-0.132418304772751	pearson	1	Ttest_pvalue	Coefficient_of_eigenassay	SVD_pCMs_only3CT	NoPrepr	SVD	9772	RCT-Tx3_D_and_T200	F	RCT
Drug	D_and_T200_RCT	RCT	Cell_line.Tx3_D_and_T200	Plate.99	RANGAP1	-2	0.340122995133357	pearson	1	Ttest_pvalue	Coefficient_of_eigenassay	SVD_pCMs_only3CT	NoPrepr	SVD	5718	RCT-Tx3_D_and_T200	F	RCT
Drug	D_and_T200_RCT	RCT	Cell_line.Tx3_D_and_T200	Plate.99	RANGRF	-2	0	pearson	1	Ttest_pvalue	Coefficient_of_eigenassay	SVD_pCMs_only3CT	NoPrepr	SVD	14331	RCT-Tx3_D_and_T200	F	RCT
Drug	D_and_T200_RCT	RCT	Cell_line.Tx3_D_and_T200	Plate.99	RAP1A	-2	-0.398504693442955	pearson	1	Ttest_pvalue	Coefficient_of_eigenassay	SVD_pCMs_only3CT	NoPrepr	SVD	4923	RCT-Tx3_D_and_T200	F	RCT
Drug	D_and_T200_RCT	RCT	Cell_line.Tx3_D_and_T200	Plate.99	RAP1B	-2	-0.309634347835112	pearson	1	Ttest_pvalue	Coefficient_of_eigenassay	SVD_pCMs_only3CT	NoPrepr	SVD	6162	RCT-Tx3_D_and_T200	F	RCT
Drug	D_and_T200_RCT	RCT	Cell_line.Tx3_D_and_T200	Plate.99	RAP1GAP	-2	0.0702207063621004	pearson	1	Ttest_pvalue	Coefficient_of_eigenassay	SVD_pCMs_only3CT	NoPrepr	SVD	11351	RCT-Tx3_D_and_T200	F	RCT
Drug	D_and_T200_RCT	RCT	Cell_line.Tx3_D_and_T200	Plate.99	RAP1GAP2	-2	0.937328580921264	pearson	1	Ttest_pvalue	Coefficient_of_eigenassay	SVD_pCMs_only3CT	NoPrepr	SVD	1233	RCT-Tx3_D_and_T200	F	RCT
Drug	D_and_T200_RCT	RCT	Cell_line.Tx3_D_and_T200	Plate.99	RAP1GDS1	-2	-0.379448988190677	pearson	1	Ttest_pvalue	Coefficient_of_eigenassay	SVD_pCMs_only3CT	NoPrepr	SVD	5164	RCT-Tx3_D_and_T200	F	RCT
Drug	D_and_T200_RCT	RCT	Cell_line.Tx3_D_and_T200	Plate.99	RAP2A	-2	-1.2987125199113	pearson	1	Ttest_pvalue	Coefficient_of_eigenassay	SVD_pCMs_only3CT	NoPrepr	SVD	558	RCT-Tx3_D_and_T200	F	RCT
Drug	D_and_T200_RCT	RCT	Cell_line.Tx3_D_and_T200	Plate.99	RAP2B	-2	-0.0598859365237229	pearson	1	Ttest_pvalue	Coefficient_of_eigenassay	SVD_pCMs_only3CT	NoPrepr	SVD	11653	RCT-Tx3_D_and_T200	F	RCT
Drug	D_and_T200_RCT	RCT	Cell_line.Tx3_D_and_T200	Plate.99	RAP2C	-2	-1.11972920653308	pearson	1	Ttest_pvalue	Coefficient_of_eigenassay	SVD_pCMs_only3CT	NoPrepr	SVD	805	RCT-Tx3_D_and_T200	F	RCT
Drug	D_and_T200_RCT	RCT	Cell_line.Tx3_D_and_T200	Plate.99	RAPGEF1	-2	0.62758709023587	pearson	1	Ttest_pvalue	Coefficient_of_eigenassay	SVD_pCMs_only3CT	NoPrepr	SVD	2651	RCT-Tx3_D_and_T200	F	RCT
Drug	D_and_T200_RCT	RCT	Cell_line.Tx3_D_and_T200	Plate.99	RAPGEF2	-2	0.154701306454889	pearson	1	Ttest_pvalue	Coefficient_of_eigenassay	SVD_pCMs_only3CT	NoPrepr	SVD	9252	RCT-Tx3_D_and_T200	F	RCT
Drug	D_and_T200_RCT	RCT	Cell_line.Tx3_D_and_T200	Plate.99	RAPGEF3	-2	0.15012031447782	pearson	1	Ttest_pvalue	Coefficient_of_eigenassay	SVD_pCMs_only3CT	NoPrepr	SVD	9362	RCT-Tx3_D_and_T200	F	RCT
Drug	D_and_T200_RCT	RCT	Cell_line.Tx3_D_and_T200	Plate.99	RAPGEF4	-2	-0.378114225353069	pearson	1	Ttest_pvalue	Coefficient_of_eigenassay	SVD_pCMs_only3CT	NoPrepr	SVD	5191	RCT-Tx3_D_and_T200	F	RCT
Drug	D_and_T200_RCT	RCT	Cell_line.Tx3_D_and_T200	Plate.99	RAPGEF5	-2	0	pearson	1	Ttest_pvalue	Coefficient_of_eigenassay	SVD_pCMs_only3CT	NoPrepr	SVD	14331	RCT-Tx3_D_and_T200	F	RCT
Drug	D_and_T200_RCT	RCT	Cell_line.Tx3_D_and_T200	Plate.99	RAPGEF6	-2	0.760834870613984	pearson	1	Ttest_pvalue	Coefficient_of_eigenassay	SVD_pCMs_only3CT	NoPrepr	SVD	1883	RCT-Tx3_D_and_T200	F	RCT
Drug	D_and_T200_RCT	RCT	Cell_line.Tx3_D_and_T200	Plate.99	RAPGEFL1	-2	0.217917355109503	pearson	1	Ttest_pvalue	Coefficient_of_eigenassay	SVD_pCMs_only3CT	NoPrepr	SVD	7889	RCT-Tx3_D_and_T200	F	RCT
Drug	D_and_T200_RCT	RCT	Cell_line.Tx3_D_and_T200	Plate.99	RAPH1	-2	0.135226765419218	pearson	1	Ttest_pvalue	Coefficient_of_eigenassay	SVD_pCMs_only3CT	NoPrepr	SVD	9698	RCT-Tx3_D_and_T200	F	RCT
Drug	D_and_T200_RCT	RCT	Cell_line.Tx3_D_and_T200	Plate.99	RAPSN	-2	0	pearson	1	Ttest_pvalue	Coefficient_of_eigenassay	SVD_pCMs_only3CT	NoPrepr	SVD	14331	RCT-Tx3_D_and_T200	F	RCT
Drug	D_and_T200_RCT	RCT	Cell_line.Tx3_D_and_T200	Plate.99	RARA	-2	0.448120660369102	pearson	1	Ttest_pvalue	Coefficient_of_eigenassay	SVD_pCMs_only3CT	NoPrepr	SVD	4316	RCT-Tx3_D_and_T200	F	RCT
Drug	D_and_T200_RCT	RCT	Cell_line.Tx3_D_and_T200	Plate.99	RARB	-2	-0.590659549070642	pearson	1	Ttest_pvalue	Coefficient_of_eigenassay	SVD_pCMs_only3CT	NoPrepr	SVD	2921	RCT-Tx3_D_and_T200	F	RCT
Drug	D_and_T200_RCT	RCT	Cell_line.Tx3_D_and_T200	Plate.99	RARG	-2	0.355685188105955	pearson	1	Ttest_pvalue	Coefficient_of_eigenassay	SVD_pCMs_only3CT	NoPrepr	SVD	5480	RCT-Tx3_D_and_T200	F	RCT
Drug	D_and_T200_RCT	RCT	Cell_line.Tx3_D_and_T200	Plate.99	RARRES1	-2	-0.105485873587515	pearson	1	Ttest_pvalue	Coefficient_of_eigenassay	SVD_pCMs_only3CT	NoPrepr	SVD	10429	RCT-Tx3_D_and_T200	F	RCT
Drug	D_and_T200_RCT	RCT	Cell_line.Tx3_D_and_T200	Plate.99	RARRES2	-2	0.0784549760296909	pearson	1	Ttest_pvalue	Coefficient_of_eigenassay	SVD_pCMs_only3CT	NoPrepr	SVD	11127	RCT-Tx3_D_and_T200	F	RCT
Drug	D_and_T200_RCT	RCT	Cell_line.Tx3_D_and_T200	Plate.99	RARRES3	-2	0.231313879174776	pearson	1	Ttest_pvalue	Coefficient_of_eigenassay	SVD_pCMs_only3CT	NoPrepr	SVD	7609	RCT-Tx3_D_and_T200	F	RCT
Drug	D_and_T200_RCT	RCT	Cell_line.Tx3_D_and_T200	Plate.99	RARS	-2	-0.275664858039403	pearson	1	Ttest_pvalue	Coefficient_of_eigenassay	SVD_pCMs_only3CT	NoPrepr	SVD	6782	RCT-Tx3_D_and_T200	F	RCT
Drug	D_and_T200_RCT	RCT	Cell_line.Tx3_D_and_T200	Plate.99	RARS2	-2	-0.429696802379785	pearson	1	Ttest_pvalue	Coefficient_of_eigenassay	SVD_pCMs_only3CT	NoPrepr	SVD	4518	RCT-Tx3_D_and_T200	F	RCT
Drug	D_and_T200_RCT	RCT	Cell_line.Tx3_D_and_T200	Plate.99	RASA1	-2	0.164130626289724	pearson	1	Ttest_pvalue	Coefficient_of_eigenassay	SVD_pCMs_only3CT	NoPrepr	SVD	9049	RCT-Tx3_D_and_T200	F	RCT
Drug	D_and_T200_RCT	RCT	Cell_line.Tx3_D_and_T200	Plate.99	RASA2	-2	-0.962244527690239	pearson	1	Ttest_pvalue	Coefficient_of_eigenassay	SVD_pCMs_only3CT	NoPrepr	SVD	1180	RCT-Tx3_D_and_T200	F	RCT
Drug	D_and_T200_RCT	RCT	Cell_line.Tx3_D_and_T200	Plate.99	RASA3	-2	0.0445453583414742	pearson	1	Ttest_pvalue	Coefficient_of_eigenassay	SVD_pCMs_only3CT	NoPrepr	SVD	12072	RCT-Tx3_D_and_T200	F	RCT
Drug	D_and_T200_RCT	RCT	Cell_line.Tx3_D_and_T200	Plate.99	RASA4	-2	0.81258216964548	pearson	1	Ttest_pvalue	Coefficient_of_eigenassay	SVD_pCMs_only3CT	NoPrepr	SVD	1657	RCT-Tx3_D_and_T200	F	RCT
Drug	D_and_T200_RCT	RCT	Cell_line.Tx3_D_and_T200	Plate.99	RASA4B	-2	0	pearson	1	Ttest_pvalue	Coefficient_of_eigenassay	SVD_pCMs_only3CT	NoPrepr	SVD	14331	RCT-Tx3_D_and_T200	F	RCT
Drug	D_and_T200_RCT	RCT	Cell_line.Tx3_D_and_T200	Plate.99	RASAL2	-2	0.0575202259596843	pearson	1	Ttest_pvalue	Coefficient_of_eigenassay	SVD_pCMs_only3CT	NoPrepr	SVD	11722	RCT-Tx3_D_and_T200	F	RCT
Drug	D_and_T200_RCT	RCT	Cell_line.Tx3_D_and_T200	Plate.99	RASD1	-2	1.35015186771167	pearson	1	Ttest_pvalue	Coefficient_of_eigenassay	SVD_pCMs_only3CT	NoPrepr	SVD	501	RCT-Tx3_D_and_T200	F	RCT
Drug	D_and_T200_RCT	RCT	Cell_line.Tx3_D_and_T200	Plate.99	RASD2	-2	1.51413920412035	pearson	1	Ttest_pvalue	Coefficient_of_eigenassay	SVD_pCMs_only3CT	NoPrepr	SVD	357	RCT-Tx3_D_and_T200	F	RCT
Drug	D_and_T200_RCT	RCT	Cell_line.Tx3_D_and_T200	Plate.99	RASEF	-2	-0.987013780269434	pearson	1	Ttest_pvalue	Coefficient_of_eigenassay	SVD_pCMs_only3CT	NoPrepr	SVD	1113	RCT-Tx3_D_and_T200	F	RCT
Drug	D_and_T200_RCT	RCT	Cell_line.Tx3_D_and_T200	Plate.99	RASGEF1A	-2	0.348252252711637	pearson	1	Ttest_pvalue	Coefficient_of_eigenassay	SVD_pCMs_only3CT	NoPrepr	SVD	5593	RCT-Tx3_D_and_T200	F	RCT
Drug	D_and_T200_RCT	RCT	Cell_line.Tx3_D_and_T200	Plate.99	RASGEF1B	-2	-0.767999324390588	pearson	1	Ttest_pvalue	Coefficient_of_eigenassay	SVD_pCMs_only3CT	NoPrepr	SVD	1848	RCT-Tx3_D_and_T200	F	RCT
Drug	D_and_T200_RCT	RCT	Cell_line.Tx3_D_and_T200	Plate.99	RASGEF1C	-2	0	pearson	1	Ttest_pvalue	Coefficient_of_eigenassay	SVD_pCMs_only3CT	NoPrepr	SVD	14331	RCT-Tx3_D_and_T200	F	RCT
Drug	D_and_T200_RCT	RCT	Cell_line.Tx3_D_and_T200	Plate.99	RASGRF2	-2	-0.313533697719047	pearson	1	Ttest_pvalue	Coefficient_of_eigenassay	SVD_pCMs_only3CT	NoPrepr	SVD	6110	RCT-Tx3_D_and_T200	F	RCT
Drug	D_and_T200_RCT	RCT	Cell_line.Tx3_D_and_T200	Plate.99	RASGRP1	-2	-0.295488695101386	pearson	1	Ttest_pvalue	Coefficient_of_eigenassay	SVD_pCMs_only3CT	NoPrepr	SVD	6393	RCT-Tx3_D_and_T200	F	RCT
Drug	D_and_T200_RCT	RCT	Cell_line.Tx3_D_and_T200	Plate.99	RASGRP2	-2	0.287093432286716	pearson	1	Ttest_pvalue	Coefficient_of_eigenassay	SVD_pCMs_only3CT	NoPrepr	SVD	6559	RCT-Tx3_D_and_T200	F	RCT
Drug	D_and_T200_RCT	RCT	Cell_line.Tx3_D_and_T200	Plate.99	RASGRP3	-2	-0.117055875944835	pearson	1	Ttest_pvalue	Coefficient_of_eigenassay	SVD_pCMs_only3CT	NoPrepr	SVD	10158	RCT-Tx3_D_and_T200	F	RCT
Drug	D_and_T200_RCT	RCT	Cell_line.Tx3_D_and_T200	Plate.99	RASGRP4	-2	0	pearson	1	Ttest_pvalue	Coefficient_of_eigenassay	SVD_pCMs_only3CT	NoPrepr	SVD	14331	RCT-Tx3_D_and_T200	F	RCT
Drug	D_and_T200_RCT	RCT	Cell_line.Tx3_D_and_T200	Plate.99	RASIP1	-2	-0.079024768085903	pearson	1	Ttest_pvalue	Coefficient_of_eigenassay	SVD_pCMs_only3CT	NoPrepr	SVD	11105	RCT-Tx3_D_and_T200	F	RCT
Drug	D_and_T200_RCT	RCT	Cell_line.Tx3_D_and_T200	Plate.99	RASL10A	-2	0.135134043989717	pearson	1	Ttest_pvalue	Coefficient_of_eigenassay	SVD_pCMs_only3CT	NoPrepr	SVD	9702	RCT-Tx3_D_and_T200	F	RCT
Drug	D_and_T200_RCT	RCT	Cell_line.Tx3_D_and_T200	Plate.99	RASL10B	-2	0.207100650926036	pearson	1	Ttest_pvalue	Coefficient_of_eigenassay	SVD_pCMs_only3CT	NoPrepr	SVD	8121	RCT-Tx3_D_and_T200	F	RCT
Drug	D_and_T200_RCT	RCT	Cell_line.Tx3_D_and_T200	Plate.99	RASL11A	-2	-0.185756374528989	pearson	1	Ttest_pvalue	Coefficient_of_eigenassay	SVD_pCMs_only3CT	NoPrepr	SVD	8569	RCT-Tx3_D_and_T200	F	RCT
Drug	D_and_T200_RCT	RCT	Cell_line.Tx3_D_and_T200	Plate.99	RASL11B	-2	-0.422748510751778	pearson	1	Ttest_pvalue	Coefficient_of_eigenassay	SVD_pCMs_only3CT	NoPrepr	SVD	4618	RCT-Tx3_D_and_T200	F	RCT
Drug	D_and_T200_RCT	RCT	Cell_line.Tx3_D_and_T200	Plate.99	RASL12	-2	0.0602247879010645	pearson	1	Ttest_pvalue	Coefficient_of_eigenassay	SVD_pCMs_only3CT	NoPrepr	SVD	11645	RCT-Tx3_D_and_T200	F	RCT
Drug	D_and_T200_RCT	RCT	Cell_line.Tx3_D_and_T200	Plate.99	RASSF1	-2	-0.0259681641670315	pearson	1	Ttest_pvalue	Coefficient_of_eigenassay	SVD_pCMs_only3CT	NoPrepr	SVD	12599	RCT-Tx3_D_and_T200	F	RCT
Drug	D_and_T200_RCT	RCT	Cell_line.Tx3_D_and_T200	Plate.99	RASSF10	-2	-0.209564915799704	pearson	1	Ttest_pvalue	Coefficient_of_eigenassay	SVD_pCMs_only3CT	NoPrepr	SVD	8062	RCT-Tx3_D_and_T200	F	RCT
Drug	D_and_T200_RCT	RCT	Cell_line.Tx3_D_and_T200	Plate.99	RASSF2	-2	0.090099181298533	pearson	1	Ttest_pvalue	Coefficient_of_eigenassay	SVD_pCMs_only3CT	NoPrepr	SVD	10805	RCT-Tx3_D_and_T200	F	RCT
Drug	D_and_T200_RCT	RCT	Cell_line.Tx3_D_and_T200	Plate.99	RASSF3	-2	-0.327656980444956	pearson	1	Ttest_pvalue	Coefficient_of_eigenassay	SVD_pCMs_only3CT	NoPrepr	SVD	5906	RCT-Tx3_D_and_T200	F	RCT
Drug	D_and_T200_RCT	RCT	Cell_line.Tx3_D_and_T200	Plate.99	RASSF4	-2	0.34672174928263	pearson	1	Ttest_pvalue	Coefficient_of_eigenassay	SVD_pCMs_only3CT	NoPrepr	SVD	5613	RCT-Tx3_D_and_T200	F	RCT
Drug	D_and_T200_RCT	RCT	Cell_line.Tx3_D_and_T200	Plate.99	RASSF5	-2	-0.0350643980188822	pearson	1	Ttest_pvalue	Coefficient_of_eigenassay	SVD_pCMs_only3CT	NoPrepr	SVD	12348	RCT-Tx3_D_and_T200	F	RCT
Drug	D_and_T200_RCT	RCT	Cell_line.Tx3_D_and_T200	Plate.99	RASSF6	-2	0	pearson	1	Ttest_pvalue	Coefficient_of_eigenassay	SVD_pCMs_only3CT	NoPrepr	SVD	14331	RCT-Tx3_D_and_T200	F	RCT
Drug	D_and_T200_RCT	RCT	Cell_line.Tx3_D_and_T200	Plate.99	RASSF7	-2	0.226136355820362	pearson	1	Ttest_pvalue	Coefficient_of_eigenassay	SVD_pCMs_only3CT	NoPrepr	SVD	7725	RCT-Tx3_D_and_T200	F	RCT
Drug	D_and_T200_RCT	RCT	Cell_line.Tx3_D_and_T200	Plate.99	RASSF8	-2	-0.0587272457294781	pearson	1	Ttest_pvalue	Coefficient_of_eigenassay	SVD_pCMs_only3CT	NoPrepr	SVD	11691	RCT-Tx3_D_and_T200	F	RCT
Drug	D_and_T200_RCT	RCT	Cell_line.Tx3_D_and_T200	Plate.99	RASSF9	-2	0.0769792190063988	pearson	1	Ttest_pvalue	Coefficient_of_eigenassay	SVD_pCMs_only3CT	NoPrepr	SVD	11170	RCT-Tx3_D_and_T200	F	RCT
Drug	D_and_T200_RCT	RCT	Cell_line.Tx3_D_and_T200	Plate.99	RAVER1	-2	0.559356316282287	pearson	1	Ttest_pvalue	Coefficient_of_eigenassay	SVD_pCMs_only3CT	NoPrepr	SVD	3174	RCT-Tx3_D_and_T200	F	RCT
Drug	D_and_T200_RCT	RCT	Cell_line.Tx3_D_and_T200	Plate.99	RAVER2	-2	-0.626887179627744	pearson	1	Ttest_pvalue	Coefficient_of_eigenassay	SVD_pCMs_only3CT	NoPrepr	SVD	2655	RCT-Tx3_D_and_T200	F	RCT
Drug	D_and_T200_RCT	RCT	Cell_line.Tx3_D_and_T200	Plate.99	RB1	-2	-1.61417952879341	pearson	1	Ttest_pvalue	Coefficient_of_eigenassay	SVD_pCMs_only3CT	NoPrepr	SVD	292	RCT-Tx3_D_and_T200	F	RCT
Drug	D_and_T200_RCT	RCT	Cell_line.Tx3_D_and_T200	Plate.99	RB1CC1	-2	-0.117360223774175	pearson	1	Ttest_pvalue	Coefficient_of_eigenassay	SVD_pCMs_only3CT	NoPrepr	SVD	10151	RCT-Tx3_D_and_T200	F	RCT
Drug	D_and_T200_RCT	RCT	Cell_line.Tx3_D_and_T200	Plate.99	RBAK	-2	-0.0879313406740675	pearson	1	Ttest_pvalue	Coefficient_of_eigenassay	SVD_pCMs_only3CT	NoPrepr	SVD	10862	RCT-Tx3_D_and_T200	F	RCT
Drug	D_and_T200_RCT	RCT	Cell_line.Tx3_D_and_T200	Plate.99	RBBP4	-2	-0.283069851855707	pearson	1	Ttest_pvalue	Coefficient_of_eigenassay	SVD_pCMs_only3CT	NoPrepr	SVD	6641	RCT-Tx3_D_and_T200	F	RCT
Drug	D_and_T200_RCT	RCT	Cell_line.Tx3_D_and_T200	Plate.99	RBBP5	-2	0.0387408754000388	pearson	1	Ttest_pvalue	Coefficient_of_eigenassay	SVD_pCMs_only3CT	NoPrepr	SVD	12243	RCT-Tx3_D_and_T200	F	RCT
Drug	D_and_T200_RCT	RCT	Cell_line.Tx3_D_and_T200	Plate.99	RBBP6	-2	-0.108851473454179	pearson	1	Ttest_pvalue	Coefficient_of_eigenassay	SVD_pCMs_only3CT	NoPrepr	SVD	10338	RCT-Tx3_D_and_T200	F	RCT
Drug	D_and_T200_RCT	RCT	Cell_line.Tx3_D_and_T200	Plate.99	RBBP7	-2	-0.299366234950983	pearson	1	Ttest_pvalue	Coefficient_of_eigenassay	SVD_pCMs_only3CT	NoPrepr	SVD	6330	RCT-Tx3_D_and_T200	F	RCT
Drug	D_and_T200_RCT	RCT	Cell_line.Tx3_D_and_T200	Plate.99	RBBP8	-2	-0.738464529404539	pearson	1	Ttest_pvalue	Coefficient_of_eigenassay	SVD_pCMs_only3CT	NoPrepr	SVD	1987	RCT-Tx3_D_and_T200	F	RCT
Drug	D_and_T200_RCT	RCT	Cell_line.Tx3_D_and_T200	Plate.99	RBBP9	-2	-0.941615537740099	pearson	1	Ttest_pvalue	Coefficient_of_eigenassay	SVD_pCMs_only3CT	NoPrepr	SVD	1216	RCT-Tx3_D_and_T200	F	RCT
Drug	D_and_T200_RCT	RCT	Cell_line.Tx3_D_and_T200	Plate.99	RBCK1	-2	0.392958245185499	pearson	1	Ttest_pvalue	Coefficient_of_eigenassay	SVD_pCMs_only3CT	NoPrepr	SVD	4996	RCT-Tx3_D_and_T200	F	RCT
Drug	D_and_T200_RCT	RCT	Cell_line.Tx3_D_and_T200	Plate.99	RBFA	-2	0.0534464928956211	pearson	1	Ttest_pvalue	Coefficient_of_eigenassay	SVD_pCMs_only3CT	NoPrepr	SVD	11832	RCT-Tx3_D_and_T200	F	RCT
Drug	D_and_T200_RCT	RCT	Cell_line.Tx3_D_and_T200	Plate.99	RBFOX1	-2	0.580234238850762	pearson	1	Ttest_pvalue	Coefficient_of_eigenassay	SVD_pCMs_only3CT	NoPrepr	SVD	3010	RCT-Tx3_D_and_T200	F	RCT
Drug	D_and_T200_RCT	RCT	Cell_line.Tx3_D_and_T200	Plate.99	RBFOX2	-2	0.0734275987660548	pearson	1	Ttest_pvalue	Coefficient_of_eigenassay	SVD_pCMs_only3CT	NoPrepr	SVD	11253	RCT-Tx3_D_and_T200	F	RCT
Drug	D_and_T200_RCT	RCT	Cell_line.Tx3_D_and_T200	Plate.99	RBFOX3	-2	0.98869184576955	pearson	1	Ttest_pvalue	Coefficient_of_eigenassay	SVD_pCMs_only3CT	NoPrepr	SVD	1108	RCT-Tx3_D_and_T200	F	RCT
Drug	D_and_T200_RCT	RCT	Cell_line.Tx3_D_and_T200	Plate.99	RBKS	-2	0.024161687486016	pearson	1	Ttest_pvalue	Coefficient_of_eigenassay	SVD_pCMs_only3CT	NoPrepr	SVD	12654	RCT-Tx3_D_and_T200	F	RCT
Drug	D_and_T200_RCT	RCT	Cell_line.Tx3_D_and_T200	Plate.99	RBL1	-2	-0.349567539251335	pearson	1	Ttest_pvalue	Coefficient_of_eigenassay	SVD_pCMs_only3CT	NoPrepr	SVD	5577	RCT-Tx3_D_and_T200	F	RCT
Drug	D_and_T200_RCT	RCT	Cell_line.Tx3_D_and_T200	Plate.99	RBL2	-2	-0.399167418988447	pearson	1	Ttest_pvalue	Coefficient_of_eigenassay	SVD_pCMs_only3CT	NoPrepr	SVD	4916	RCT-Tx3_D_and_T200	F	RCT
Drug	D_and_T200_RCT	RCT	Cell_line.Tx3_D_and_T200	Plate.99	RBM10	-2	0.210265384016794	pearson	1	Ttest_pvalue	Coefficient_of_eigenassay	SVD_pCMs_only3CT	NoPrepr	SVD	8038	RCT-Tx3_D_and_T200	F	RCT
Drug	D_and_T200_RCT	RCT	Cell_line.Tx3_D_and_T200	Plate.99	RBM11	-2	0	pearson	1	Ttest_pvalue	Coefficient_of_eigenassay	SVD_pCMs_only3CT	NoPrepr	SVD	14331	RCT-Tx3_D_and_T200	F	RCT
Drug	D_and_T200_RCT	RCT	Cell_line.Tx3_D_and_T200	Plate.99	RBM12	-2	-0.415762763926667	pearson	1	Ttest_pvalue	Coefficient_of_eigenassay	SVD_pCMs_only3CT	NoPrepr	SVD	4711	RCT-Tx3_D_and_T200	F	RCT
Drug	D_and_T200_RCT	RCT	Cell_line.Tx3_D_and_T200	Plate.99	RBM12B	-2	0.608094647413075	pearson	1	Ttest_pvalue	Coefficient_of_eigenassay	SVD_pCMs_only3CT	NoPrepr	SVD	2802	RCT-Tx3_D_and_T200	F	RCT
Drug	D_and_T200_RCT	RCT	Cell_line.Tx3_D_and_T200	Plate.99	RBM14	-2	0.0459584258125532	pearson	1	Ttest_pvalue	Coefficient_of_eigenassay	SVD_pCMs_only3CT	NoPrepr	SVD	12030	RCT-Tx3_D_and_T200	F	RCT
Drug	D_and_T200_RCT	RCT	Cell_line.Tx3_D_and_T200	Plate.99	RBM15	-2	0.709647553397037	pearson	1	Ttest_pvalue	Coefficient_of_eigenassay	SVD_pCMs_only3CT	NoPrepr	SVD	2143	RCT-Tx3_D_and_T200	F	RCT
Drug	D_and_T200_RCT	RCT	Cell_line.Tx3_D_and_T200	Plate.99	RBM15B	-2	0.273661165453694	pearson	1	Ttest_pvalue	Coefficient_of_eigenassay	SVD_pCMs_only3CT	NoPrepr	SVD	6810	RCT-Tx3_D_and_T200	F	RCT
Drug	D_and_T200_RCT	RCT	Cell_line.Tx3_D_and_T200	Plate.99	RBM17	-2	0.0100105835253954	pearson	1	Ttest_pvalue	Coefficient_of_eigenassay	SVD_pCMs_only3CT	NoPrepr	SVD	13069	RCT-Tx3_D_and_T200	F	RCT
Drug	D_and_T200_RCT	RCT	Cell_line.Tx3_D_and_T200	Plate.99	RBM18	-2	-1.06532553675037	pearson	1	Ttest_pvalue	Coefficient_of_eigenassay	SVD_pCMs_only3CT	NoPrepr	SVD	923	RCT-Tx3_D_and_T200	F	RCT
Drug	D_and_T200_RCT	RCT	Cell_line.Tx3_D_and_T200	Plate.99	RBM19	-2	0.335512499859308	pearson	1	Ttest_pvalue	Coefficient_of_eigenassay	SVD_pCMs_only3CT	NoPrepr	SVD	5796	RCT-Tx3_D_and_T200	F	RCT
Drug	D_and_T200_RCT	RCT	Cell_line.Tx3_D_and_T200	Plate.99	RBM20	-2	0.305998555833839	pearson	1	Ttest_pvalue	Coefficient_of_eigenassay	SVD_pCMs_only3CT	NoPrepr	SVD	6222	RCT-Tx3_D_and_T200	F	RCT
Drug	D_and_T200_RCT	RCT	Cell_line.Tx3_D_and_T200	Plate.99	RBM22	-2	-0.558982765019926	pearson	1	Ttest_pvalue	Coefficient_of_eigenassay	SVD_pCMs_only3CT	NoPrepr	SVD	3179	RCT-Tx3_D_and_T200	F	RCT
Drug	D_and_T200_RCT	RCT	Cell_line.Tx3_D_and_T200	Plate.99	RBM23	-2	-0.0654750809588995	pearson	1	Ttest_pvalue	Coefficient_of_eigenassay	SVD_pCMs_only3CT	NoPrepr	SVD	11491	RCT-Tx3_D_and_T200	F	RCT
Drug	D_and_T200_RCT	RCT	Cell_line.Tx3_D_and_T200	Plate.99	RBM24	-2	-0.720890287889096	pearson	1	Ttest_pvalue	Coefficient_of_eigenassay	SVD_pCMs_only3CT	NoPrepr	SVD	2083	RCT-Tx3_D_and_T200	F	RCT
Drug	D_and_T200_RCT	RCT	Cell_line.Tx3_D_and_T200	Plate.99	RBM25	-2	0.238980786490697	pearson	1	Ttest_pvalue	Coefficient_of_eigenassay	SVD_pCMs_only3CT	NoPrepr	SVD	7473	RCT-Tx3_D_and_T200	F	RCT
Drug	D_and_T200_RCT	RCT	Cell_line.Tx3_D_and_T200	Plate.99	RBM26	-2	-0.732675925905783	pearson	1	Ttest_pvalue	Coefficient_of_eigenassay	SVD_pCMs_only3CT	NoPrepr	SVD	2015	RCT-Tx3_D_and_T200	F	RCT
Drug	D_and_T200_RCT	RCT	Cell_line.Tx3_D_and_T200	Plate.99	RBM27	-2	-0.0169832724345934	pearson	1	Ttest_pvalue	Coefficient_of_eigenassay	SVD_pCMs_only3CT	NoPrepr	SVD	12863	RCT-Tx3_D_and_T200	F	RCT
Drug	D_and_T200_RCT	RCT	Cell_line.Tx3_D_and_T200	Plate.99	RBM28	-2	0.372427649467369	pearson	1	Ttest_pvalue	Coefficient_of_eigenassay	SVD_pCMs_only3CT	NoPrepr	SVD	5254	RCT-Tx3_D_and_T200	F	RCT
Drug	D_and_T200_RCT	RCT	Cell_line.Tx3_D_and_T200	Plate.99	RBM3	-2	-0.505655304226631	pearson	1	Ttest_pvalue	Coefficient_of_eigenassay	SVD_pCMs_only3CT	NoPrepr	SVD	3674	RCT-Tx3_D_and_T200	F	RCT
Drug	D_and_T200_RCT	RCT	Cell_line.Tx3_D_and_T200	Plate.99	RBM33	-2	0.338354512618249	pearson	1	Ttest_pvalue	Coefficient_of_eigenassay	SVD_pCMs_only3CT	NoPrepr	SVD	5745	RCT-Tx3_D_and_T200	F	RCT
Drug	D_and_T200_RCT	RCT	Cell_line.Tx3_D_and_T200	Plate.99	RBM34	-2	-0.416554790787866	pearson	1	Ttest_pvalue	Coefficient_of_eigenassay	SVD_pCMs_only3CT	NoPrepr	SVD	4699	RCT-Tx3_D_and_T200	F	RCT
Drug	D_and_T200_RCT	RCT	Cell_line.Tx3_D_and_T200	Plate.99	RBM38	-2	0.647419202271054	pearson	1	Ttest_pvalue	Coefficient_of_eigenassay	SVD_pCMs_only3CT	NoPrepr	SVD	2522	RCT-Tx3_D_and_T200	F	RCT
Drug	D_and_T200_RCT	RCT	Cell_line.Tx3_D_and_T200	Plate.99	RBM39	-2	-0.51316749039329	pearson	1	Ttest_pvalue	Coefficient_of_eigenassay	SVD_pCMs_only3CT	NoPrepr	SVD	3588	RCT-Tx3_D_and_T200	F	RCT
Drug	D_and_T200_RCT	RCT	Cell_line.Tx3_D_and_T200	Plate.99	RBM4	-2	-0.130920773768293	pearson	1	Ttest_pvalue	Coefficient_of_eigenassay	SVD_pCMs_only3CT	NoPrepr	SVD	9810	RCT-Tx3_D_and_T200	F	RCT
Drug	D_and_T200_RCT	RCT	Cell_line.Tx3_D_and_T200	Plate.99	RBM41	-2	-0.0959846150421311	pearson	1	Ttest_pvalue	Coefficient_of_eigenassay	SVD_pCMs_only3CT	NoPrepr	SVD	10657	RCT-Tx3_D_and_T200	F	RCT
Drug	D_and_T200_RCT	RCT	Cell_line.Tx3_D_and_T200	Plate.99	RBM42	-2	0.509824131542379	pearson	1	Ttest_pvalue	Coefficient_of_eigenassay	SVD_pCMs_only3CT	NoPrepr	SVD	3623	RCT-Tx3_D_and_T200	F	RCT
Drug	D_and_T200_RCT	RCT	Cell_line.Tx3_D_and_T200	Plate.99	RBM43	-2	-0.716850163274573	pearson	1	Ttest_pvalue	Coefficient_of_eigenassay	SVD_pCMs_only3CT	NoPrepr	SVD	2105	RCT-Tx3_D_and_T200	F	RCT
Drug	D_and_T200_RCT	RCT	Cell_line.Tx3_D_and_T200	Plate.99	RBM44	-2	0	pearson	1	Ttest_pvalue	Coefficient_of_eigenassay	SVD_pCMs_only3CT	NoPrepr	SVD	14331	RCT-Tx3_D_and_T200	F	RCT
Drug	D_and_T200_RCT	RCT	Cell_line.Tx3_D_and_T200	Plate.99	RBM45	-2	-0.29334472784647	pearson	1	Ttest_pvalue	Coefficient_of_eigenassay	SVD_pCMs_only3CT	NoPrepr	SVD	6433	RCT-Tx3_D_and_T200	F	RCT
Drug	D_and_T200_RCT	RCT	Cell_line.Tx3_D_and_T200	Plate.99	RBM47	-2	0	pearson	1	Ttest_pvalue	Coefficient_of_eigenassay	SVD_pCMs_only3CT	NoPrepr	SVD	14331	RCT-Tx3_D_and_T200	F	RCT
Drug	D_and_T200_RCT	RCT	Cell_line.Tx3_D_and_T200	Plate.99	RBM48	-2	-0.306445569974526	pearson	1	Ttest_pvalue	Coefficient_of_eigenassay	SVD_pCMs_only3CT	NoPrepr	SVD	6211	RCT-Tx3_D_and_T200	F	RCT
Drug	D_and_T200_RCT	RCT	Cell_line.Tx3_D_and_T200	Plate.99	RBM4B	-2	-0.299450704004435	pearson	1	Ttest_pvalue	Coefficient_of_eigenassay	SVD_pCMs_only3CT	NoPrepr	SVD	6329	RCT-Tx3_D_and_T200	F	RCT
Drug	D_and_T200_RCT	RCT	Cell_line.Tx3_D_and_T200	Plate.99	RBM5	-2	-0.0732496365880971	pearson	1	Ttest_pvalue	Coefficient_of_eigenassay	SVD_pCMs_only3CT	NoPrepr	SVD	11260	RCT-Tx3_D_and_T200	F	RCT
Drug	D_and_T200_RCT	RCT	Cell_line.Tx3_D_and_T200	Plate.99	RBM6	-2	0.0440381989152296	pearson	1	Ttest_pvalue	Coefficient_of_eigenassay	SVD_pCMs_only3CT	NoPrepr	SVD	12084	RCT-Tx3_D_and_T200	F	RCT
Drug	D_and_T200_RCT	RCT	Cell_line.Tx3_D_and_T200	Plate.99	RBM7	-2	-1.29359301219822	pearson	1	Ttest_pvalue	Coefficient_of_eigenassay	SVD_pCMs_only3CT	NoPrepr	SVD	563	RCT-Tx3_D_and_T200	F	RCT
Drug	D_and_T200_RCT	RCT	Cell_line.Tx3_D_and_T200	Plate.99	RBM8A	-2	-0.337703248846725	pearson	1	Ttest_pvalue	Coefficient_of_eigenassay	SVD_pCMs_only3CT	NoPrepr	SVD	5761	RCT-Tx3_D_and_T200	F	RCT
Drug	D_and_T200_RCT	RCT	Cell_line.Tx3_D_and_T200	Plate.99	RBMS1	-2	-0.83990220499898	pearson	1	Ttest_pvalue	Coefficient_of_eigenassay	SVD_pCMs_only3CT	NoPrepr	SVD	1536	RCT-Tx3_D_and_T200	F	RCT
Drug	D_and_T200_RCT	RCT	Cell_line.Tx3_D_and_T200	Plate.99	RBMS2	-2	0.0934260414112205	pearson	1	Ttest_pvalue	Coefficient_of_eigenassay	SVD_pCMs_only3CT	NoPrepr	SVD	10731	RCT-Tx3_D_and_T200	F	RCT
Drug	D_and_T200_RCT	RCT	Cell_line.Tx3_D_and_T200	Plate.99	RBMS3	-2	-0.0546752037577939	pearson	1	Ttest_pvalue	Coefficient_of_eigenassay	SVD_pCMs_only3CT	NoPrepr	SVD	11798	RCT-Tx3_D_and_T200	F	RCT
Drug	D_and_T200_RCT	RCT	Cell_line.Tx3_D_and_T200	Plate.99	RBMX	-2	-0.646263320658343	pearson	1	Ttest_pvalue	Coefficient_of_eigenassay	SVD_pCMs_only3CT	NoPrepr	SVD	2538	RCT-Tx3_D_and_T200	F	RCT
Drug	D_and_T200_RCT	RCT	Cell_line.Tx3_D_and_T200	Plate.99	RBMX2	-2	-0.0223930984523357	pearson	1	Ttest_pvalue	Coefficient_of_eigenassay	SVD_pCMs_only3CT	NoPrepr	SVD	12704	RCT-Tx3_D_and_T200	F	RCT
Drug	D_and_T200_RCT	RCT	Cell_line.Tx3_D_and_T200	Plate.99	RBMXL1	-2	-0.500886670650294	pearson	1	Ttest_pvalue	Coefficient_of_eigenassay	SVD_pCMs_only3CT	NoPrepr	SVD	3728	RCT-Tx3_D_and_T200	F	RCT
Drug	D_and_T200_RCT	RCT	Cell_line.Tx3_D_and_T200	Plate.99	RBMXL3	-2	0	pearson	1	Ttest_pvalue	Coefficient_of_eigenassay	SVD_pCMs_only3CT	NoPrepr	SVD	14331	RCT-Tx3_D_and_T200	F	RCT
Drug	D_and_T200_RCT	RCT	Cell_line.Tx3_D_and_T200	Plate.99	RBP1	-2	0.0728261103232949	pearson	1	Ttest_pvalue	Coefficient_of_eigenassay	SVD_pCMs_only3CT	NoPrepr	SVD	11267	RCT-Tx3_D_and_T200	F	RCT
Drug	D_and_T200_RCT	RCT	Cell_line.Tx3_D_and_T200	Plate.99	RBP2	-2	0	pearson	1	Ttest_pvalue	Coefficient_of_eigenassay	SVD_pCMs_only3CT	NoPrepr	SVD	14331	RCT-Tx3_D_and_T200	F	RCT
Drug	D_and_T200_RCT	RCT	Cell_line.Tx3_D_and_T200	Plate.99	RBP4	-2	0.168353964431029	pearson	1	Ttest_pvalue	Coefficient_of_eigenassay	SVD_pCMs_only3CT	NoPrepr	SVD	8959	RCT-Tx3_D_and_T200	F	RCT
Drug	D_and_T200_RCT	RCT	Cell_line.Tx3_D_and_T200	Plate.99	RBP5	-2	0.381623651309108	pearson	1	Ttest_pvalue	Coefficient_of_eigenassay	SVD_pCMs_only3CT	NoPrepr	SVD	5143	RCT-Tx3_D_and_T200	F	RCT
Drug	D_and_T200_RCT	RCT	Cell_line.Tx3_D_and_T200	Plate.99	RBP7	-2	0	pearson	1	Ttest_pvalue	Coefficient_of_eigenassay	SVD_pCMs_only3CT	NoPrepr	SVD	14331	RCT-Tx3_D_and_T200	F	RCT
Drug	D_and_T200_RCT	RCT	Cell_line.Tx3_D_and_T200	Plate.99	RBPJ	-2	-0.649803693604379	pearson	1	Ttest_pvalue	Coefficient_of_eigenassay	SVD_pCMs_only3CT	NoPrepr	SVD	2502	RCT-Tx3_D_and_T200	F	RCT
Drug	D_and_T200_RCT	RCT	Cell_line.Tx3_D_and_T200	Plate.99	RBPMS	-2	0.167400746621015	pearson	1	Ttest_pvalue	Coefficient_of_eigenassay	SVD_pCMs_only3CT	NoPrepr	SVD	8977	RCT-Tx3_D_and_T200	F	RCT
Drug	D_and_T200_RCT	RCT	Cell_line.Tx3_D_and_T200	Plate.99	RBPMS2	-2	0.000427102804270675	pearson	1	Ttest_pvalue	Coefficient_of_eigenassay	SVD_pCMs_only3CT	NoPrepr	SVD	13335	RCT-Tx3_D_and_T200	F	RCT
Drug	D_and_T200_RCT	RCT	Cell_line.Tx3_D_and_T200	Plate.99	RBSN	-2	-0.0494148492831571	pearson	1	Ttest_pvalue	Coefficient_of_eigenassay	SVD_pCMs_only3CT	NoPrepr	SVD	11930	RCT-Tx3_D_and_T200	F	RCT
Drug	D_and_T200_RCT	RCT	Cell_line.Tx3_D_and_T200	Plate.99	RBX1	-2	-0.267470236208162	pearson	1	Ttest_pvalue	Coefficient_of_eigenassay	SVD_pCMs_only3CT	NoPrepr	SVD	6903	RCT-Tx3_D_and_T200	F	RCT
Drug	D_and_T200_RCT	RCT	Cell_line.Tx3_D_and_T200	Plate.99	RC3H1	-2	-0.114701821245361	pearson	1	Ttest_pvalue	Coefficient_of_eigenassay	SVD_pCMs_only3CT	NoPrepr	SVD	10217	RCT-Tx3_D_and_T200	F	RCT
Drug	D_and_T200_RCT	RCT	Cell_line.Tx3_D_and_T200	Plate.99	RC3H2	-2	0.841589416061684	pearson	1	Ttest_pvalue	Coefficient_of_eigenassay	SVD_pCMs_only3CT	NoPrepr	SVD	1528	RCT-Tx3_D_and_T200	F	RCT
Drug	D_and_T200_RCT	RCT	Cell_line.Tx3_D_and_T200	Plate.99	RCAN1	-2	-0.464414389972335	pearson	1	Ttest_pvalue	Coefficient_of_eigenassay	SVD_pCMs_only3CT	NoPrepr	SVD	4125	RCT-Tx3_D_and_T200	F	RCT
Drug	D_and_T200_RCT	RCT	Cell_line.Tx3_D_and_T200	Plate.99	RCAN2	-2	-0.253359820849852	pearson	1	Ttest_pvalue	Coefficient_of_eigenassay	SVD_pCMs_only3CT	NoPrepr	SVD	7201	RCT-Tx3_D_and_T200	F	RCT
Drug	D_and_T200_RCT	RCT	Cell_line.Tx3_D_and_T200	Plate.99	RCAN3	-2	0	pearson	1	Ttest_pvalue	Coefficient_of_eigenassay	SVD_pCMs_only3CT	NoPrepr	SVD	14331	RCT-Tx3_D_and_T200	F	RCT
Drug	D_and_T200_RCT	RCT	Cell_line.Tx3_D_and_T200	Plate.99	RCBTB1	-2	-0.478163320370385	pearson	1	Ttest_pvalue	Coefficient_of_eigenassay	SVD_pCMs_only3CT	NoPrepr	SVD	3977	RCT-Tx3_D_and_T200	F	RCT
Drug	D_and_T200_RCT	RCT	Cell_line.Tx3_D_and_T200	Plate.99	RCBTB2	-2	-0.419561715549327	pearson	1	Ttest_pvalue	Coefficient_of_eigenassay	SVD_pCMs_only3CT	NoPrepr	SVD	4652	RCT-Tx3_D_and_T200	F	RCT
Drug	D_and_T200_RCT	RCT	Cell_line.Tx3_D_and_T200	Plate.99	RCC1	-2	0.143166780627415	pearson	1	Ttest_pvalue	Coefficient_of_eigenassay	SVD_pCMs_only3CT	NoPrepr	SVD	9513	RCT-Tx3_D_and_T200	F	RCT
Drug	D_and_T200_RCT	RCT	Cell_line.Tx3_D_and_T200	Plate.99	RCC1L	-2	0.345833943316675	pearson	1	Ttest_pvalue	Coefficient_of_eigenassay	SVD_pCMs_only3CT	NoPrepr	SVD	5626	RCT-Tx3_D_and_T200	F	RCT
Drug	D_and_T200_RCT	RCT	Cell_line.Tx3_D_and_T200	Plate.99	RCC2	-2	0.186283416594382	pearson	1	Ttest_pvalue	Coefficient_of_eigenassay	SVD_pCMs_only3CT	NoPrepr	SVD	8556	RCT-Tx3_D_and_T200	F	RCT
Drug	D_and_T200_RCT	RCT	Cell_line.Tx3_D_and_T200	Plate.99	RCCD1	-2	-0.040492218822652	pearson	1	Ttest_pvalue	Coefficient_of_eigenassay	SVD_pCMs_only3CT	NoPrepr	SVD	12192	RCT-Tx3_D_and_T200	F	RCT
Drug	D_and_T200_RCT	RCT	Cell_line.Tx3_D_and_T200	Plate.99	RCE1	-2	0.0124353496435475	pearson	1	Ttest_pvalue	Coefficient_of_eigenassay	SVD_pCMs_only3CT	NoPrepr	SVD	13000	RCT-Tx3_D_and_T200	F	RCT
Drug	D_and_T200_RCT	RCT	Cell_line.Tx3_D_and_T200	Plate.99	RCHY1	-2	-0.978846014112394	pearson	1	Ttest_pvalue	Coefficient_of_eigenassay	SVD_pCMs_only3CT	NoPrepr	SVD	1137	RCT-Tx3_D_and_T200	F	RCT
Drug	D_and_T200_RCT	RCT	Cell_line.Tx3_D_and_T200	Plate.99	RCL1	-2	-0.27611699390595	pearson	1	Ttest_pvalue	Coefficient_of_eigenassay	SVD_pCMs_only3CT	NoPrepr	SVD	6768	RCT-Tx3_D_and_T200	F	RCT
Drug	D_and_T200_RCT	RCT	Cell_line.Tx3_D_and_T200	Plate.99	RCN1	-2	-0.261515817640508	pearson	1	Ttest_pvalue	Coefficient_of_eigenassay	SVD_pCMs_only3CT	NoPrepr	SVD	7025	RCT-Tx3_D_and_T200	F	RCT
Drug	D_and_T200_RCT	RCT	Cell_line.Tx3_D_and_T200	Plate.99	RCN2	-2	-1.44694010666595	pearson	1	Ttest_pvalue	Coefficient_of_eigenassay	SVD_pCMs_only3CT	NoPrepr	SVD	402	RCT-Tx3_D_and_T200	F	RCT
Drug	D_and_T200_RCT	RCT	Cell_line.Tx3_D_and_T200	Plate.99	RCN3	-2	0.0861821044477737	pearson	1	Ttest_pvalue	Coefficient_of_eigenassay	SVD_pCMs_only3CT	NoPrepr	SVD	10901	RCT-Tx3_D_and_T200	F	RCT
Drug	D_and_T200_RCT	RCT	Cell_line.Tx3_D_and_T200	Plate.99	RCOR1	-2	-0.195366215784612	pearson	1	Ttest_pvalue	Coefficient_of_eigenassay	SVD_pCMs_only3CT	NoPrepr	SVD	8352	RCT-Tx3_D_and_T200	F	RCT
Drug	D_and_T200_RCT	RCT	Cell_line.Tx3_D_and_T200	Plate.99	RCOR2	-2	0.101442779569308	pearson	1	Ttest_pvalue	Coefficient_of_eigenassay	SVD_pCMs_only3CT	NoPrepr	SVD	10521	RCT-Tx3_D_and_T200	F	RCT
Drug	D_and_T200_RCT	RCT	Cell_line.Tx3_D_and_T200	Plate.99	RCOR3	-2	-0.379001580632574	pearson	1	Ttest_pvalue	Coefficient_of_eigenassay	SVD_pCMs_only3CT	NoPrepr	SVD	5171	RCT-Tx3_D_and_T200	F	RCT
Drug	D_and_T200_RCT	RCT	Cell_line.Tx3_D_and_T200	Plate.99	RCSD1	-2	-0.0105782036261103	pearson	1	Ttest_pvalue	Coefficient_of_eigenassay	SVD_pCMs_only3CT	NoPrepr	SVD	13056	RCT-Tx3_D_and_T200	F	RCT
Drug	D_and_T200_RCT	RCT	Cell_line.Tx3_D_and_T200	Plate.99	RCVRN	-2	0.709065650454792	pearson	1	Ttest_pvalue	Coefficient_of_eigenassay	SVD_pCMs_only3CT	NoPrepr	SVD	2146	RCT-Tx3_D_and_T200	F	RCT
Drug	D_and_T200_RCT	RCT	Cell_line.Tx3_D_and_T200	Plate.99	RD3	-2	0	pearson	1	Ttest_pvalue	Coefficient_of_eigenassay	SVD_pCMs_only3CT	NoPrepr	SVD	14331	RCT-Tx3_D_and_T200	F	RCT
Drug	D_and_T200_RCT	RCT	Cell_line.Tx3_D_and_T200	Plate.99	RDH10	-2	-0.156682851218003	pearson	1	Ttest_pvalue	Coefficient_of_eigenassay	SVD_pCMs_only3CT	NoPrepr	SVD	9208	RCT-Tx3_D_and_T200	F	RCT
Drug	D_and_T200_RCT	RCT	Cell_line.Tx3_D_and_T200	Plate.99	RDH11	-2	-0.916733281450057	pearson	1	Ttest_pvalue	Coefficient_of_eigenassay	SVD_pCMs_only3CT	NoPrepr	SVD	1284	RCT-Tx3_D_and_T200	F	RCT
Drug	D_and_T200_RCT	RCT	Cell_line.Tx3_D_and_T200	Plate.99	RDH14	-2	0.98759702023026	pearson	1	Ttest_pvalue	Coefficient_of_eigenassay	SVD_pCMs_only3CT	NoPrepr	SVD	1111	RCT-Tx3_D_and_T200	F	RCT
Drug	D_and_T200_RCT	RCT	Cell_line.Tx3_D_and_T200	Plate.99	RDH16	-2	0	pearson	1	Ttest_pvalue	Coefficient_of_eigenassay	SVD_pCMs_only3CT	NoPrepr	SVD	14331	RCT-Tx3_D_and_T200	F	RCT
Drug	D_and_T200_RCT	RCT	Cell_line.Tx3_D_and_T200	Plate.99	RDH5	-2	0.264703347973551	pearson	1	Ttest_pvalue	Coefficient_of_eigenassay	SVD_pCMs_only3CT	NoPrepr	SVD	6958	RCT-Tx3_D_and_T200	F	RCT
Drug	D_and_T200_RCT	RCT	Cell_line.Tx3_D_and_T200	Plate.99	RDX	-2	-0.125548553976016	pearson	1	Ttest_pvalue	Coefficient_of_eigenassay	SVD_pCMs_only3CT	NoPrepr	SVD	9959	RCT-Tx3_D_and_T200	F	RCT
Drug	D_and_T200_RCT	RCT	Cell_line.Tx3_D_and_T200	Plate.99	REC114	-2	0	pearson	1	Ttest_pvalue	Coefficient_of_eigenassay	SVD_pCMs_only3CT	NoPrepr	SVD	14331	RCT-Tx3_D_and_T200	F	RCT
Drug	D_and_T200_RCT	RCT	Cell_line.Tx3_D_and_T200	Plate.99	REC8	-2	0.0609362621140084	pearson	1	Ttest_pvalue	Coefficient_of_eigenassay	SVD_pCMs_only3CT	NoPrepr	SVD	11624	RCT-Tx3_D_and_T200	F	RCT
Drug	D_and_T200_RCT	RCT	Cell_line.Tx3_D_and_T200	Plate.99	RECK	-2	-0.266545464300176	pearson	1	Ttest_pvalue	Coefficient_of_eigenassay	SVD_pCMs_only3CT	NoPrepr	SVD	6916	RCT-Tx3_D_and_T200	F	RCT
Drug	D_and_T200_RCT	RCT	Cell_line.Tx3_D_and_T200	Plate.99	RECQL	-2	-0.062541834263574	pearson	1	Ttest_pvalue	Coefficient_of_eigenassay	SVD_pCMs_only3CT	NoPrepr	SVD	11579	RCT-Tx3_D_and_T200	F	RCT
Drug	D_and_T200_RCT	RCT	Cell_line.Tx3_D_and_T200	Plate.99	RECQL4	-2	0.483933032618708	pearson	1	Ttest_pvalue	Coefficient_of_eigenassay	SVD_pCMs_only3CT	NoPrepr	SVD	3906	RCT-Tx3_D_and_T200	F	RCT
Drug	D_and_T200_RCT	RCT	Cell_line.Tx3_D_and_T200	Plate.99	RECQL5	-2	0.359536689762047	pearson	1	Ttest_pvalue	Coefficient_of_eigenassay	SVD_pCMs_only3CT	NoPrepr	SVD	5436	RCT-Tx3_D_and_T200	F	RCT
Drug	D_and_T200_RCT	RCT	Cell_line.Tx3_D_and_T200	Plate.99	REEP1	-2	-0.968832150890421	pearson	1	Ttest_pvalue	Coefficient_of_eigenassay	SVD_pCMs_only3CT	NoPrepr	SVD	1164	RCT-Tx3_D_and_T200	F	RCT
Drug	D_and_T200_RCT	RCT	Cell_line.Tx3_D_and_T200	Plate.99	REEP2	-2	0.586285583284604	pearson	1	Ttest_pvalue	Coefficient_of_eigenassay	SVD_pCMs_only3CT	NoPrepr	SVD	2954	RCT-Tx3_D_and_T200	F	RCT
Drug	D_and_T200_RCT	RCT	Cell_line.Tx3_D_and_T200	Plate.99	REEP3	-2	-0.713749227527486	pearson	1	Ttest_pvalue	Coefficient_of_eigenassay	SVD_pCMs_only3CT	NoPrepr	SVD	2116	RCT-Tx3_D_and_T200	F	RCT
Drug	D_and_T200_RCT	RCT	Cell_line.Tx3_D_and_T200	Plate.99	REEP4	-2	0.200351856151964	pearson	1	Ttest_pvalue	Coefficient_of_eigenassay	SVD_pCMs_only3CT	NoPrepr	SVD	8257	RCT-Tx3_D_and_T200	F	RCT
Drug	D_and_T200_RCT	RCT	Cell_line.Tx3_D_and_T200	Plate.99	REEP5	-2	-0.867823173548433	pearson	1	Ttest_pvalue	Coefficient_of_eigenassay	SVD_pCMs_only3CT	NoPrepr	SVD	1446	RCT-Tx3_D_and_T200	F	RCT
Drug	D_and_T200_RCT	RCT	Cell_line.Tx3_D_and_T200	Plate.99	REEP6	-2	0.543143474765709	pearson	1	Ttest_pvalue	Coefficient_of_eigenassay	SVD_pCMs_only3CT	NoPrepr	SVD	3299	RCT-Tx3_D_and_T200	F	RCT
Drug	D_and_T200_RCT	RCT	Cell_line.Tx3_D_and_T200	Plate.99	REG1A	-2	0	pearson	1	Ttest_pvalue	Coefficient_of_eigenassay	SVD_pCMs_only3CT	NoPrepr	SVD	14331	RCT-Tx3_D_and_T200	F	RCT
Drug	D_and_T200_RCT	RCT	Cell_line.Tx3_D_and_T200	Plate.99	REG3G	-2	0	pearson	1	Ttest_pvalue	Coefficient_of_eigenassay	SVD_pCMs_only3CT	NoPrepr	SVD	14331	RCT-Tx3_D_and_T200	F	RCT
Drug	D_and_T200_RCT	RCT	Cell_line.Tx3_D_and_T200	Plate.99	REL	-2	0.191823887365758	pearson	1	Ttest_pvalue	Coefficient_of_eigenassay	SVD_pCMs_only3CT	NoPrepr	SVD	8426	RCT-Tx3_D_and_T200	F	RCT
Drug	D_and_T200_RCT	RCT	Cell_line.Tx3_D_and_T200	Plate.99	RELA	-2	0.185768144671877	pearson	1	Ttest_pvalue	Coefficient_of_eigenassay	SVD_pCMs_only3CT	NoPrepr	SVD	8567	RCT-Tx3_D_and_T200	F	RCT
Drug	D_and_T200_RCT	RCT	Cell_line.Tx3_D_and_T200	Plate.99	RELB	-2	0.106807629558474	pearson	1	Ttest_pvalue	Coefficient_of_eigenassay	SVD_pCMs_only3CT	NoPrepr	SVD	10389	RCT-Tx3_D_and_T200	F	RCT
Drug	D_and_T200_RCT	RCT	Cell_line.Tx3_D_and_T200	Plate.99	RELCH	-2	-0.243283662132413	pearson	1	Ttest_pvalue	Coefficient_of_eigenassay	SVD_pCMs_only3CT	NoPrepr	SVD	7381	RCT-Tx3_D_and_T200	F	RCT
Drug	D_and_T200_RCT	RCT	Cell_line.Tx3_D_and_T200	Plate.99	RELL1	-2	-0.523893965533877	pearson	1	Ttest_pvalue	Coefficient_of_eigenassay	SVD_pCMs_only3CT	NoPrepr	SVD	3486	RCT-Tx3_D_and_T200	F	RCT
Drug	D_and_T200_RCT	RCT	Cell_line.Tx3_D_and_T200	Plate.99	RELL2	-2	0.46380901048631	pearson	1	Ttest_pvalue	Coefficient_of_eigenassay	SVD_pCMs_only3CT	NoPrepr	SVD	4135	RCT-Tx3_D_and_T200	F	RCT
Drug	D_and_T200_RCT	RCT	Cell_line.Tx3_D_and_T200	Plate.99	RELN	-2	0.193984469125764	pearson	1	Ttest_pvalue	Coefficient_of_eigenassay	SVD_pCMs_only3CT	NoPrepr	SVD	8383	RCT-Tx3_D_and_T200	F	RCT
Drug	D_and_T200_RCT	RCT	Cell_line.Tx3_D_and_T200	Plate.99	RELT	-2	0.188294213378332	pearson	1	Ttest_pvalue	Coefficient_of_eigenassay	SVD_pCMs_only3CT	NoPrepr	SVD	8508	RCT-Tx3_D_and_T200	F	RCT
Drug	D_and_T200_RCT	RCT	Cell_line.Tx3_D_and_T200	Plate.99	REM2	-2	-0.116569737205193	pearson	1	Ttest_pvalue	Coefficient_of_eigenassay	SVD_pCMs_only3CT	NoPrepr	SVD	10170	RCT-Tx3_D_and_T200	F	RCT
Drug	D_and_T200_RCT	RCT	Cell_line.Tx3_D_and_T200	Plate.99	RENBP	-2	0.210024842314844	pearson	1	Ttest_pvalue	Coefficient_of_eigenassay	SVD_pCMs_only3CT	NoPrepr	SVD	8046	RCT-Tx3_D_and_T200	F	RCT
Drug	D_and_T200_RCT	RCT	Cell_line.Tx3_D_and_T200	Plate.99	REP15	-2	-0.00976246331929622	pearson	1	Ttest_pvalue	Coefficient_of_eigenassay	SVD_pCMs_only3CT	NoPrepr	SVD	13072	RCT-Tx3_D_and_T200	F	RCT
Drug	D_and_T200_RCT	RCT	Cell_line.Tx3_D_and_T200	Plate.99	REPIN1	-2	0.273241349852499	pearson	1	Ttest_pvalue	Coefficient_of_eigenassay	SVD_pCMs_only3CT	NoPrepr	SVD	6818	RCT-Tx3_D_and_T200	F	RCT
Drug	D_and_T200_RCT	RCT	Cell_line.Tx3_D_and_T200	Plate.99	REPS1	-2	-0.348264382555917	pearson	1	Ttest_pvalue	Coefficient_of_eigenassay	SVD_pCMs_only3CT	NoPrepr	SVD	5592	RCT-Tx3_D_and_T200	F	RCT
Drug	D_and_T200_RCT	RCT	Cell_line.Tx3_D_and_T200	Plate.99	REPS2	-2	0.108151648214878	pearson	1	Ttest_pvalue	Coefficient_of_eigenassay	SVD_pCMs_only3CT	NoPrepr	SVD	10357	RCT-Tx3_D_and_T200	F	RCT
Drug	D_and_T200_RCT	RCT	Cell_line.Tx3_D_and_T200	Plate.99	RER1	-2	-0.175987613083088	pearson	1	Ttest_pvalue	Coefficient_of_eigenassay	SVD_pCMs_only3CT	NoPrepr	SVD	8776	RCT-Tx3_D_and_T200	F	RCT
Drug	D_and_T200_RCT	RCT	Cell_line.Tx3_D_and_T200	Plate.99	RERE	-2	0.280130407949685	pearson	1	Ttest_pvalue	Coefficient_of_eigenassay	SVD_pCMs_only3CT	NoPrepr	SVD	6691	RCT-Tx3_D_and_T200	F	RCT
Drug	D_and_T200_RCT	RCT	Cell_line.Tx3_D_and_T200	Plate.99	RERG	-2	-0.8368556210661	pearson	1	Ttest_pvalue	Coefficient_of_eigenassay	SVD_pCMs_only3CT	NoPrepr	SVD	1547	RCT-Tx3_D_and_T200	F	RCT
Drug	D_and_T200_RCT	RCT	Cell_line.Tx3_D_and_T200	Plate.99	RERGL	-2	0	pearson	1	Ttest_pvalue	Coefficient_of_eigenassay	SVD_pCMs_only3CT	NoPrepr	SVD	14331	RCT-Tx3_D_and_T200	F	RCT
Drug	D_and_T200_RCT	RCT	Cell_line.Tx3_D_and_T200	Plate.99	REST	-2	0.267179757695234	pearson	1	Ttest_pvalue	Coefficient_of_eigenassay	SVD_pCMs_only3CT	NoPrepr	SVD	6908	RCT-Tx3_D_and_T200	F	RCT
Drug	D_and_T200_RCT	RCT	Cell_line.Tx3_D_and_T200	Plate.99	RET	-2	0.307831775680603	pearson	1	Ttest_pvalue	Coefficient_of_eigenassay	SVD_pCMs_only3CT	NoPrepr	SVD	6192	RCT-Tx3_D_and_T200	F	RCT
Drug	D_and_T200_RCT	RCT	Cell_line.Tx3_D_and_T200	Plate.99	RETREG1	-2	-0.582974500595085	pearson	1	Ttest_pvalue	Coefficient_of_eigenassay	SVD_pCMs_only3CT	NoPrepr	SVD	2987	RCT-Tx3_D_and_T200	F	RCT
Drug	D_and_T200_RCT	RCT	Cell_line.Tx3_D_and_T200	Plate.99	RETREG2	-2	0.0174895756098323	pearson	1	Ttest_pvalue	Coefficient_of_eigenassay	SVD_pCMs_only3CT	NoPrepr	SVD	12849	RCT-Tx3_D_and_T200	F	RCT
Drug	D_and_T200_RCT	RCT	Cell_line.Tx3_D_and_T200	Plate.99	RETREG3	-2	-0.168152385486951	pearson	1	Ttest_pvalue	Coefficient_of_eigenassay	SVD_pCMs_only3CT	NoPrepr	SVD	8965	RCT-Tx3_D_and_T200	F	RCT
Drug	D_and_T200_RCT	RCT	Cell_line.Tx3_D_and_T200	Plate.99	RETSAT	-2	0.0160569104212867	pearson	1	Ttest_pvalue	Coefficient_of_eigenassay	SVD_pCMs_only3CT	NoPrepr	SVD	12894	RCT-Tx3_D_and_T200	F	RCT
Drug	D_and_T200_RCT	RCT	Cell_line.Tx3_D_and_T200	Plate.99	REV1	-2	-0.166563399715997	pearson	1	Ttest_pvalue	Coefficient_of_eigenassay	SVD_pCMs_only3CT	NoPrepr	SVD	8998	RCT-Tx3_D_and_T200	F	RCT
Drug	D_and_T200_RCT	RCT	Cell_line.Tx3_D_and_T200	Plate.99	REV3L	-2	0.253741541654246	pearson	1	Ttest_pvalue	Coefficient_of_eigenassay	SVD_pCMs_only3CT	NoPrepr	SVD	7187	RCT-Tx3_D_and_T200	F	RCT
Drug	D_and_T200_RCT	RCT	Cell_line.Tx3_D_and_T200	Plate.99	REX1BD	-2	0.501662364612834	pearson	1	Ttest_pvalue	Coefficient_of_eigenassay	SVD_pCMs_only3CT	NoPrepr	SVD	3716	RCT-Tx3_D_and_T200	F	RCT
Drug	D_and_T200_RCT	RCT	Cell_line.Tx3_D_and_T200	Plate.99	REXO1	-2	0.686672641619906	pearson	1	Ttest_pvalue	Coefficient_of_eigenassay	SVD_pCMs_only3CT	NoPrepr	SVD	2271	RCT-Tx3_D_and_T200	F	RCT
Drug	D_and_T200_RCT	RCT	Cell_line.Tx3_D_and_T200	Plate.99	REXO2	-2	-0.256120144131769	pearson	1	Ttest_pvalue	Coefficient_of_eigenassay	SVD_pCMs_only3CT	NoPrepr	SVD	7139	RCT-Tx3_D_and_T200	F	RCT
Drug	D_and_T200_RCT	RCT	Cell_line.Tx3_D_and_T200	Plate.99	REXO4	-2	0.167307125632392	pearson	1	Ttest_pvalue	Coefficient_of_eigenassay	SVD_pCMs_only3CT	NoPrepr	SVD	8981	RCT-Tx3_D_and_T200	F	RCT
Drug	D_and_T200_RCT	RCT	Cell_line.Tx3_D_and_T200	Plate.99	RFC1	-2	0.01970327372342	pearson	1	Ttest_pvalue	Coefficient_of_eigenassay	SVD_pCMs_only3CT	NoPrepr	SVD	12783	RCT-Tx3_D_and_T200	F	RCT
Drug	D_and_T200_RCT	RCT	Cell_line.Tx3_D_and_T200	Plate.99	RFC2	-2	-0.0646500198949504	pearson	1	Ttest_pvalue	Coefficient_of_eigenassay	SVD_pCMs_only3CT	NoPrepr	SVD	11518	RCT-Tx3_D_and_T200	F	RCT
Drug	D_and_T200_RCT	RCT	Cell_line.Tx3_D_and_T200	Plate.99	RFC3	-2	-0.691925839775629	pearson	1	Ttest_pvalue	Coefficient_of_eigenassay	SVD_pCMs_only3CT	NoPrepr	SVD	2240	RCT-Tx3_D_and_T200	F	RCT
Drug	D_and_T200_RCT	RCT	Cell_line.Tx3_D_and_T200	Plate.99	RFC4	-2	-0.696752969234529	pearson	1	Ttest_pvalue	Coefficient_of_eigenassay	SVD_pCMs_only3CT	NoPrepr	SVD	2213	RCT-Tx3_D_and_T200	F	RCT
Drug	D_and_T200_RCT	RCT	Cell_line.Tx3_D_and_T200	Plate.99	RFC5	-2	-0.632342166619874	pearson	1	Ttest_pvalue	Coefficient_of_eigenassay	SVD_pCMs_only3CT	NoPrepr	SVD	2624	RCT-Tx3_D_and_T200	F	RCT
Drug	D_and_T200_RCT	RCT	Cell_line.Tx3_D_and_T200	Plate.99	RFESD	-2	0	pearson	1	Ttest_pvalue	Coefficient_of_eigenassay	SVD_pCMs_only3CT	NoPrepr	SVD	14331	RCT-Tx3_D_and_T200	F	RCT
Drug	D_and_T200_RCT	RCT	Cell_line.Tx3_D_and_T200	Plate.99	RFFL	-2	0.497792051571767	pearson	1	Ttest_pvalue	Coefficient_of_eigenassay	SVD_pCMs_only3CT	NoPrepr	SVD	3756	RCT-Tx3_D_and_T200	F	RCT
Drug	D_and_T200_RCT	RCT	Cell_line.Tx3_D_and_T200	Plate.99	RFK	-2	-1.48139194987866	pearson	1	Ttest_pvalue	Coefficient_of_eigenassay	SVD_pCMs_only3CT	NoPrepr	SVD	382	RCT-Tx3_D_and_T200	F	RCT
Drug	D_and_T200_RCT	RCT	Cell_line.Tx3_D_and_T200	Plate.99	RFLNB	-2	-0.0866449715305128	pearson	1	Ttest_pvalue	Coefficient_of_eigenassay	SVD_pCMs_only3CT	NoPrepr	SVD	10892	RCT-Tx3_D_and_T200	F	RCT
Drug	D_and_T200_RCT	RCT	Cell_line.Tx3_D_and_T200	Plate.99	RFNG	-2	0.565309854227572	pearson	1	Ttest_pvalue	Coefficient_of_eigenassay	SVD_pCMs_only3CT	NoPrepr	SVD	3114	RCT-Tx3_D_and_T200	F	RCT
Drug	D_and_T200_RCT	RCT	Cell_line.Tx3_D_and_T200	Plate.99	RFPL2	-2	0	pearson	1	Ttest_pvalue	Coefficient_of_eigenassay	SVD_pCMs_only3CT	NoPrepr	SVD	14331	RCT-Tx3_D_and_T200	F	RCT
Drug	D_and_T200_RCT	RCT	Cell_line.Tx3_D_and_T200	Plate.99	RFT1	-2	0.0345081034253124	pearson	1	Ttest_pvalue	Coefficient_of_eigenassay	SVD_pCMs_only3CT	NoPrepr	SVD	12365	RCT-Tx3_D_and_T200	F	RCT
Drug	D_and_T200_RCT	RCT	Cell_line.Tx3_D_and_T200	Plate.99	RFTN1	-2	-0.027885587614547	pearson	1	Ttest_pvalue	Coefficient_of_eigenassay	SVD_pCMs_only3CT	NoPrepr	SVD	12553	RCT-Tx3_D_and_T200	F	RCT
Drug	D_and_T200_RCT	RCT	Cell_line.Tx3_D_and_T200	Plate.99	RFTN2	-2	0.132239257285109	pearson	1	Ttest_pvalue	Coefficient_of_eigenassay	SVD_pCMs_only3CT	NoPrepr	SVD	9776	RCT-Tx3_D_and_T200	F	RCT
Drug	D_and_T200_RCT	RCT	Cell_line.Tx3_D_and_T200	Plate.99	RFWD3	-2	-0.0843412897172722	pearson	1	Ttest_pvalue	Coefficient_of_eigenassay	SVD_pCMs_only3CT	NoPrepr	SVD	10956	RCT-Tx3_D_and_T200	F	RCT
Drug	D_and_T200_RCT	RCT	Cell_line.Tx3_D_and_T200	Plate.99	RFX1	-2	0.665315144635009	pearson	1	Ttest_pvalue	Coefficient_of_eigenassay	SVD_pCMs_only3CT	NoPrepr	SVD	2396	RCT-Tx3_D_and_T200	F	RCT
Drug	D_and_T200_RCT	RCT	Cell_line.Tx3_D_and_T200	Plate.99	RFX2	-2	0.221843772382572	pearson	1	Ttest_pvalue	Coefficient_of_eigenassay	SVD_pCMs_only3CT	NoPrepr	SVD	7806	RCT-Tx3_D_and_T200	F	RCT
Drug	D_and_T200_RCT	RCT	Cell_line.Tx3_D_and_T200	Plate.99	RFX3	-2	-1.47972621688924	pearson	1	Ttest_pvalue	Coefficient_of_eigenassay	SVD_pCMs_only3CT	NoPrepr	SVD	386	RCT-Tx3_D_and_T200	F	RCT
Drug	D_and_T200_RCT	RCT	Cell_line.Tx3_D_and_T200	Plate.99	RFX4	-2	-1.42471065836977	pearson	1	Ttest_pvalue	Coefficient_of_eigenassay	SVD_pCMs_only3CT	NoPrepr	SVD	426	RCT-Tx3_D_and_T200	F	RCT
Drug	D_and_T200_RCT	RCT	Cell_line.Tx3_D_and_T200	Plate.99	RFX5	-2	-0.156991648979266	pearson	1	Ttest_pvalue	Coefficient_of_eigenassay	SVD_pCMs_only3CT	NoPrepr	SVD	9203	RCT-Tx3_D_and_T200	F	RCT
Drug	D_and_T200_RCT	RCT	Cell_line.Tx3_D_and_T200	Plate.99	RFX7	-2	-0.30396689328896	pearson	1	Ttest_pvalue	Coefficient_of_eigenassay	SVD_pCMs_only3CT	NoPrepr	SVD	6245	RCT-Tx3_D_and_T200	F	RCT
Drug	D_and_T200_RCT	RCT	Cell_line.Tx3_D_and_T200	Plate.99	RFXANK	-2	0.250524036690038	pearson	1	Ttest_pvalue	Coefficient_of_eigenassay	SVD_pCMs_only3CT	NoPrepr	SVD	7257	RCT-Tx3_D_and_T200	F	RCT
Drug	D_and_T200_RCT	RCT	Cell_line.Tx3_D_and_T200	Plate.99	RFXAP	-2	-0.624785509243649	pearson	1	Ttest_pvalue	Coefficient_of_eigenassay	SVD_pCMs_only3CT	NoPrepr	SVD	2679	RCT-Tx3_D_and_T200	F	RCT
Drug	D_and_T200_RCT	RCT	Cell_line.Tx3_D_and_T200	Plate.99	RGCC	-2	0.266340885245439	pearson	1	Ttest_pvalue	Coefficient_of_eigenassay	SVD_pCMs_only3CT	NoPrepr	SVD	6921	RCT-Tx3_D_and_T200	F	RCT
Drug	D_and_T200_RCT	RCT	Cell_line.Tx3_D_and_T200	Plate.99	RGL1	-2	-0.030972576089484	pearson	1	Ttest_pvalue	Coefficient_of_eigenassay	SVD_pCMs_only3CT	NoPrepr	SVD	12463	RCT-Tx3_D_and_T200	F	RCT
Drug	D_and_T200_RCT	RCT	Cell_line.Tx3_D_and_T200	Plate.99	RGL3	-2	-0.171396178887082	pearson	1	Ttest_pvalue	Coefficient_of_eigenassay	SVD_pCMs_only3CT	NoPrepr	SVD	8890	RCT-Tx3_D_and_T200	F	RCT
Drug	D_and_T200_RCT	RCT	Cell_line.Tx3_D_and_T200	Plate.99	RGL4	-2	-0.169962421239008	pearson	1	Ttest_pvalue	Coefficient_of_eigenassay	SVD_pCMs_only3CT	NoPrepr	SVD	8917	RCT-Tx3_D_and_T200	F	RCT
Drug	D_and_T200_RCT	RCT	Cell_line.Tx3_D_and_T200	Plate.99	RGMA	-2	-0.829285381428033	pearson	1	Ttest_pvalue	Coefficient_of_eigenassay	SVD_pCMs_only3CT	NoPrepr	SVD	1586	RCT-Tx3_D_and_T200	F	RCT
Drug	D_and_T200_RCT	RCT	Cell_line.Tx3_D_and_T200	Plate.99	RGMB	-2	-1.73009411726674	pearson	1	Ttest_pvalue	Coefficient_of_eigenassay	SVD_pCMs_only3CT	NoPrepr	SVD	232	RCT-Tx3_D_and_T200	F	RCT
Drug	D_and_T200_RCT	RCT	Cell_line.Tx3_D_and_T200	Plate.99	RGN	-2	0.198693628622096	pearson	1	Ttest_pvalue	Coefficient_of_eigenassay	SVD_pCMs_only3CT	NoPrepr	SVD	8285	RCT-Tx3_D_and_T200	F	RCT
Drug	D_and_T200_RCT	RCT	Cell_line.Tx3_D_and_T200	Plate.99	RGP1	-2	0.437710223364561	pearson	1	Ttest_pvalue	Coefficient_of_eigenassay	SVD_pCMs_only3CT	NoPrepr	SVD	4437	RCT-Tx3_D_and_T200	F	RCT
Drug	D_and_T200_RCT	RCT	Cell_line.Tx3_D_and_T200	Plate.99	RGPD2	-2	0	pearson	1	Ttest_pvalue	Coefficient_of_eigenassay	SVD_pCMs_only3CT	NoPrepr	SVD	14331	RCT-Tx3_D_and_T200	F	RCT
Drug	D_and_T200_RCT	RCT	Cell_line.Tx3_D_and_T200	Plate.99	RGPD4	-2	0	pearson	1	Ttest_pvalue	Coefficient_of_eigenassay	SVD_pCMs_only3CT	NoPrepr	SVD	14331	RCT-Tx3_D_and_T200	F	RCT
Drug	D_and_T200_RCT	RCT	Cell_line.Tx3_D_and_T200	Plate.99	RGPD8	-2	0	pearson	1	Ttest_pvalue	Coefficient_of_eigenassay	SVD_pCMs_only3CT	NoPrepr	SVD	14331	RCT-Tx3_D_and_T200	F	RCT
Drug	D_and_T200_RCT	RCT	Cell_line.Tx3_D_and_T200	Plate.99	RGS1	-2	0	pearson	1	Ttest_pvalue	Coefficient_of_eigenassay	SVD_pCMs_only3CT	NoPrepr	SVD	14331	RCT-Tx3_D_and_T200	F	RCT
Drug	D_and_T200_RCT	RCT	Cell_line.Tx3_D_and_T200	Plate.99	RGS10	-2	0.0728060959915046	pearson	1	Ttest_pvalue	Coefficient_of_eigenassay	SVD_pCMs_only3CT	NoPrepr	SVD	11269	RCT-Tx3_D_and_T200	F	RCT
Drug	D_and_T200_RCT	RCT	Cell_line.Tx3_D_and_T200	Plate.99	RGS11	-2	0.681195242618091	pearson	1	Ttest_pvalue	Coefficient_of_eigenassay	SVD_pCMs_only3CT	NoPrepr	SVD	2300	RCT-Tx3_D_and_T200	F	RCT
Drug	D_and_T200_RCT	RCT	Cell_line.Tx3_D_and_T200	Plate.99	RGS12	-2	0.409214967199548	pearson	1	Ttest_pvalue	Coefficient_of_eigenassay	SVD_pCMs_only3CT	NoPrepr	SVD	4794	RCT-Tx3_D_and_T200	F	RCT
Drug	D_and_T200_RCT	RCT	Cell_line.Tx3_D_and_T200	Plate.99	RGS14	-2	0.229403452590938	pearson	1	Ttest_pvalue	Coefficient_of_eigenassay	SVD_pCMs_only3CT	NoPrepr	SVD	7653	RCT-Tx3_D_and_T200	F	RCT
Drug	D_and_T200_RCT	RCT	Cell_line.Tx3_D_and_T200	Plate.99	RGS16	-2	-0.14049166640603	pearson	1	Ttest_pvalue	Coefficient_of_eigenassay	SVD_pCMs_only3CT	NoPrepr	SVD	9569	RCT-Tx3_D_and_T200	F	RCT
Drug	D_and_T200_RCT	RCT	Cell_line.Tx3_D_and_T200	Plate.99	RGS17	-2	0	pearson	1	Ttest_pvalue	Coefficient_of_eigenassay	SVD_pCMs_only3CT	NoPrepr	SVD	14331	RCT-Tx3_D_and_T200	F	RCT
Drug	D_and_T200_RCT	RCT	Cell_line.Tx3_D_and_T200	Plate.99	RGS19	-2	0.351949327954683	pearson	1	Ttest_pvalue	Coefficient_of_eigenassay	SVD_pCMs_only3CT	NoPrepr	SVD	5537	RCT-Tx3_D_and_T200	F	RCT
Drug	D_and_T200_RCT	RCT	Cell_line.Tx3_D_and_T200	Plate.99	RGS2	-2	-0.428877845917667	pearson	1	Ttest_pvalue	Coefficient_of_eigenassay	SVD_pCMs_only3CT	NoPrepr	SVD	4527	RCT-Tx3_D_and_T200	F	RCT
Drug	D_and_T200_RCT	RCT	Cell_line.Tx3_D_and_T200	Plate.99	RGS20	-2	-0.159110697405127	pearson	1	Ttest_pvalue	Coefficient_of_eigenassay	SVD_pCMs_only3CT	NoPrepr	SVD	9155	RCT-Tx3_D_and_T200	F	RCT
Drug	D_and_T200_RCT	RCT	Cell_line.Tx3_D_and_T200	Plate.99	RGS22	-2	0	pearson	1	Ttest_pvalue	Coefficient_of_eigenassay	SVD_pCMs_only3CT	NoPrepr	SVD	14331	RCT-Tx3_D_and_T200	F	RCT
Drug	D_and_T200_RCT	RCT	Cell_line.Tx3_D_and_T200	Plate.99	RGS3	-2	0.148007986447081	pearson	1	Ttest_pvalue	Coefficient_of_eigenassay	SVD_pCMs_only3CT	NoPrepr	SVD	9410	RCT-Tx3_D_and_T200	F	RCT
Drug	D_and_T200_RCT	RCT	Cell_line.Tx3_D_and_T200	Plate.99	RGS4	-2	-0.320726027930045	pearson	1	Ttest_pvalue	Coefficient_of_eigenassay	SVD_pCMs_only3CT	NoPrepr	SVD	6007	RCT-Tx3_D_and_T200	F	RCT
Drug	D_and_T200_RCT	RCT	Cell_line.Tx3_D_and_T200	Plate.99	RGS5	-2	-0.876518439963577	pearson	1	Ttest_pvalue	Coefficient_of_eigenassay	SVD_pCMs_only3CT	NoPrepr	SVD	1418	RCT-Tx3_D_and_T200	F	RCT
Drug	D_and_T200_RCT	RCT	Cell_line.Tx3_D_and_T200	Plate.99	RGS6	-2	0.526887602348422	pearson	1	Ttest_pvalue	Coefficient_of_eigenassay	SVD_pCMs_only3CT	NoPrepr	SVD	3461	RCT-Tx3_D_and_T200	F	RCT
Drug	D_and_T200_RCT	RCT	Cell_line.Tx3_D_and_T200	Plate.99	RGS7	-2	0	pearson	1	Ttest_pvalue	Coefficient_of_eigenassay	SVD_pCMs_only3CT	NoPrepr	SVD	14331	RCT-Tx3_D_and_T200	F	RCT
Drug	D_and_T200_RCT	RCT	Cell_line.Tx3_D_and_T200	Plate.99	RGS7BP	-2	-0.582330683313952	pearson	1	Ttest_pvalue	Coefficient_of_eigenassay	SVD_pCMs_only3CT	NoPrepr	SVD	2991	RCT-Tx3_D_and_T200	F	RCT
Drug	D_and_T200_RCT	RCT	Cell_line.Tx3_D_and_T200	Plate.99	RGS8	-2	0.132995157652574	pearson	1	Ttest_pvalue	Coefficient_of_eigenassay	SVD_pCMs_only3CT	NoPrepr	SVD	9752	RCT-Tx3_D_and_T200	F	RCT
Drug	D_and_T200_RCT	RCT	Cell_line.Tx3_D_and_T200	Plate.99	RGS9	-2	0.671441601862449	pearson	1	Ttest_pvalue	Coefficient_of_eigenassay	SVD_pCMs_only3CT	NoPrepr	SVD	2360	RCT-Tx3_D_and_T200	F	RCT
Drug	D_and_T200_RCT	RCT	Cell_line.Tx3_D_and_T200	Plate.99	RHBDD1	-2	-0.337372781536014	pearson	1	Ttest_pvalue	Coefficient_of_eigenassay	SVD_pCMs_only3CT	NoPrepr	SVD	5765	RCT-Tx3_D_and_T200	F	RCT
Drug	D_and_T200_RCT	RCT	Cell_line.Tx3_D_and_T200	Plate.99	RHBDD2	-2	0.0747619002489925	pearson	1	Ttest_pvalue	Coefficient_of_eigenassay	SVD_pCMs_only3CT	NoPrepr	SVD	11227	RCT-Tx3_D_and_T200	F	RCT
Drug	D_and_T200_RCT	RCT	Cell_line.Tx3_D_and_T200	Plate.99	RHBDD3	-2	0.36657994324407	pearson	1	Ttest_pvalue	Coefficient_of_eigenassay	SVD_pCMs_only3CT	NoPrepr	SVD	5326	RCT-Tx3_D_and_T200	F	RCT
Drug	D_and_T200_RCT	RCT	Cell_line.Tx3_D_and_T200	Plate.99	RHBDF1	-2	0.431224934398123	pearson	1	Ttest_pvalue	Coefficient_of_eigenassay	SVD_pCMs_only3CT	NoPrepr	SVD	4498	RCT-Tx3_D_and_T200	F	RCT
Drug	D_and_T200_RCT	RCT	Cell_line.Tx3_D_and_T200	Plate.99	RHBDF2	-2	0.298414584105508	pearson	1	Ttest_pvalue	Coefficient_of_eigenassay	SVD_pCMs_only3CT	NoPrepr	SVD	6343	RCT-Tx3_D_and_T200	F	RCT
Drug	D_and_T200_RCT	RCT	Cell_line.Tx3_D_and_T200	Plate.99	RHBDL1	-2	0.361570570924714	pearson	1	Ttest_pvalue	Coefficient_of_eigenassay	SVD_pCMs_only3CT	NoPrepr	SVD	5394	RCT-Tx3_D_and_T200	F	RCT
Drug	D_and_T200_RCT	RCT	Cell_line.Tx3_D_and_T200	Plate.99	RHBDL2	-2	0	pearson	1	Ttest_pvalue	Coefficient_of_eigenassay	SVD_pCMs_only3CT	NoPrepr	SVD	14331	RCT-Tx3_D_and_T200	F	RCT
Drug	D_and_T200_RCT	RCT	Cell_line.Tx3_D_and_T200	Plate.99	RHBDL3	-2	0.244484533677348	pearson	1	Ttest_pvalue	Coefficient_of_eigenassay	SVD_pCMs_only3CT	NoPrepr	SVD	7358	RCT-Tx3_D_and_T200	F	RCT
Drug	D_and_T200_RCT	RCT	Cell_line.Tx3_D_and_T200	Plate.99	RHCG	-2	3.51523454703335	pearson	1	Ttest_pvalue	Coefficient_of_eigenassay	SVD_pCMs_only3CT	NoPrepr	SVD	27	RCT-Tx3_D_and_T200	F	RCT
Drug	D_and_T200_RCT	RCT	Cell_line.Tx3_D_and_T200	Plate.99	RHD	-2	0	pearson	1	Ttest_pvalue	Coefficient_of_eigenassay	SVD_pCMs_only3CT	NoPrepr	SVD	14331	RCT-Tx3_D_and_T200	F	RCT
Drug	D_and_T200_RCT	RCT	Cell_line.Tx3_D_and_T200	Plate.99	RHEB	-2	-0.141798300063499	pearson	1	Ttest_pvalue	Coefficient_of_eigenassay	SVD_pCMs_only3CT	NoPrepr	SVD	9549	RCT-Tx3_D_and_T200	F	RCT
Drug	D_and_T200_RCT	RCT	Cell_line.Tx3_D_and_T200	Plate.99	RHEBL1	-2	0	pearson	1	Ttest_pvalue	Coefficient_of_eigenassay	SVD_pCMs_only3CT	NoPrepr	SVD	14331	RCT-Tx3_D_and_T200	F	RCT
Drug	D_and_T200_RCT	RCT	Cell_line.Tx3_D_and_T200	Plate.99	RHNO1	-2	-0.290423886974403	pearson	1	Ttest_pvalue	Coefficient_of_eigenassay	SVD_pCMs_only3CT	NoPrepr	SVD	6493	RCT-Tx3_D_and_T200	F	RCT
Drug	D_and_T200_RCT	RCT	Cell_line.Tx3_D_and_T200	Plate.99	RHOA	-2	-0.191606903884096	pearson	1	Ttest_pvalue	Coefficient_of_eigenassay	SVD_pCMs_only3CT	NoPrepr	SVD	8431	RCT-Tx3_D_and_T200	F	RCT
Drug	D_and_T200_RCT	RCT	Cell_line.Tx3_D_and_T200	Plate.99	RHOB	-2	0.184589247770689	pearson	1	Ttest_pvalue	Coefficient_of_eigenassay	SVD_pCMs_only3CT	NoPrepr	SVD	8595	RCT-Tx3_D_and_T200	F	RCT
Drug	D_and_T200_RCT	RCT	Cell_line.Tx3_D_and_T200	Plate.99	RHOBTB1	-2	-0.0937905576982089	pearson	1	Ttest_pvalue	Coefficient_of_eigenassay	SVD_pCMs_only3CT	NoPrepr	SVD	10719	RCT-Tx3_D_and_T200	F	RCT
Drug	D_and_T200_RCT	RCT	Cell_line.Tx3_D_and_T200	Plate.99	RHOBTB2	-2	0.166362964511274	pearson	1	Ttest_pvalue	Coefficient_of_eigenassay	SVD_pCMs_only3CT	NoPrepr	SVD	9004	RCT-Tx3_D_and_T200	F	RCT
Drug	D_and_T200_RCT	RCT	Cell_line.Tx3_D_and_T200	Plate.99	RHOBTB3	-2	-0.562666398287126	pearson	1	Ttest_pvalue	Coefficient_of_eigenassay	SVD_pCMs_only3CT	NoPrepr	SVD	3138	RCT-Tx3_D_and_T200	F	RCT
Drug	D_and_T200_RCT	RCT	Cell_line.Tx3_D_and_T200	Plate.99	RHOC	-2	0.350970645363095	pearson	1	Ttest_pvalue	Coefficient_of_eigenassay	SVD_pCMs_only3CT	NoPrepr	SVD	5556	RCT-Tx3_D_and_T200	F	RCT
Drug	D_and_T200_RCT	RCT	Cell_line.Tx3_D_and_T200	Plate.99	RHOD	-2	0.886892602364139	pearson	1	Ttest_pvalue	Coefficient_of_eigenassay	SVD_pCMs_only3CT	NoPrepr	SVD	1383	RCT-Tx3_D_and_T200	F	RCT
Drug	D_and_T200_RCT	RCT	Cell_line.Tx3_D_and_T200	Plate.99	RHOF	-2	0.933474138716482	pearson	1	Ttest_pvalue	Coefficient_of_eigenassay	SVD_pCMs_only3CT	NoPrepr	SVD	1244	RCT-Tx3_D_and_T200	F	RCT
Drug	D_and_T200_RCT	RCT	Cell_line.Tx3_D_and_T200	Plate.99	RHOG	-2	0.494291174470703	pearson	1	Ttest_pvalue	Coefficient_of_eigenassay	SVD_pCMs_only3CT	NoPrepr	SVD	3793	RCT-Tx3_D_and_T200	F	RCT
Drug	D_and_T200_RCT	RCT	Cell_line.Tx3_D_and_T200	Plate.99	RHOJ	-2	-0.427929707631345	pearson	1	Ttest_pvalue	Coefficient_of_eigenassay	SVD_pCMs_only3CT	NoPrepr	SVD	4537	RCT-Tx3_D_and_T200	F	RCT
Drug	D_and_T200_RCT	RCT	Cell_line.Tx3_D_and_T200	Plate.99	RHOQ	-2	-1.35991522805346	pearson	1	Ttest_pvalue	Coefficient_of_eigenassay	SVD_pCMs_only3CT	NoPrepr	SVD	487	RCT-Tx3_D_and_T200	F	RCT
Drug	D_and_T200_RCT	RCT	Cell_line.Tx3_D_and_T200	Plate.99	RHOT1	-2	-1.13086149111578	pearson	1	Ttest_pvalue	Coefficient_of_eigenassay	SVD_pCMs_only3CT	NoPrepr	SVD	780	RCT-Tx3_D_and_T200	F	RCT
Drug	D_and_T200_RCT	RCT	Cell_line.Tx3_D_and_T200	Plate.99	RHOT2	-2	0.508129851942936	pearson	1	Ttest_pvalue	Coefficient_of_eigenassay	SVD_pCMs_only3CT	NoPrepr	SVD	3642	RCT-Tx3_D_and_T200	F	RCT
Drug	D_and_T200_RCT	RCT	Cell_line.Tx3_D_and_T200	Plate.99	RHOU	-2	-0.462914610201448	pearson	1	Ttest_pvalue	Coefficient_of_eigenassay	SVD_pCMs_only3CT	NoPrepr	SVD	4145	RCT-Tx3_D_and_T200	F	RCT
Drug	D_and_T200_RCT	RCT	Cell_line.Tx3_D_and_T200	Plate.99	RHOV	-2	0	pearson	1	Ttest_pvalue	Coefficient_of_eigenassay	SVD_pCMs_only3CT	NoPrepr	SVD	14331	RCT-Tx3_D_and_T200	F	RCT
Drug	D_and_T200_RCT	RCT	Cell_line.Tx3_D_and_T200	Plate.99	RHOXF1	-2	0	pearson	1	Ttest_pvalue	Coefficient_of_eigenassay	SVD_pCMs_only3CT	NoPrepr	SVD	14331	RCT-Tx3_D_and_T200	F	RCT
Drug	D_and_T200_RCT	RCT	Cell_line.Tx3_D_and_T200	Plate.99	RHPN1	-2	0.635216598422498	pearson	1	Ttest_pvalue	Coefficient_of_eigenassay	SVD_pCMs_only3CT	NoPrepr	SVD	2608	RCT-Tx3_D_and_T200	F	RCT
Drug	D_and_T200_RCT	RCT	Cell_line.Tx3_D_and_T200	Plate.99	RHPN2	-2	-0.00638580063509763	pearson	1	Ttest_pvalue	Coefficient_of_eigenassay	SVD_pCMs_only3CT	NoPrepr	SVD	13175	RCT-Tx3_D_and_T200	F	RCT
Drug	D_and_T200_RCT	RCT	Cell_line.Tx3_D_and_T200	Plate.99	RIBC1	-2	0.105256223249523	pearson	1	Ttest_pvalue	Coefficient_of_eigenassay	SVD_pCMs_only3CT	NoPrepr	SVD	10432	RCT-Tx3_D_and_T200	F	RCT
Drug	D_and_T200_RCT	RCT	Cell_line.Tx3_D_and_T200	Plate.99	RIBC2	-2	0.0517180340768872	pearson	1	Ttest_pvalue	Coefficient_of_eigenassay	SVD_pCMs_only3CT	NoPrepr	SVD	11866	RCT-Tx3_D_and_T200	F	RCT
Drug	D_and_T200_RCT	RCT	Cell_line.Tx3_D_and_T200	Plate.99	RIC1	-2	0.0919256977659586	pearson	1	Ttest_pvalue	Coefficient_of_eigenassay	SVD_pCMs_only3CT	NoPrepr	SVD	10772	RCT-Tx3_D_and_T200	F	RCT
Drug	D_and_T200_RCT	RCT	Cell_line.Tx3_D_and_T200	Plate.99	RIC3	-2	-0.14856070343371	pearson	1	Ttest_pvalue	Coefficient_of_eigenassay	SVD_pCMs_only3CT	NoPrepr	SVD	9402	RCT-Tx3_D_and_T200	F	RCT
Drug	D_and_T200_RCT	RCT	Cell_line.Tx3_D_and_T200	Plate.99	RIC8A	-2	0.128915180704771	pearson	1	Ttest_pvalue	Coefficient_of_eigenassay	SVD_pCMs_only3CT	NoPrepr	SVD	9867	RCT-Tx3_D_and_T200	F	RCT
Drug	D_and_T200_RCT	RCT	Cell_line.Tx3_D_and_T200	Plate.99	RIC8B	-2	-0.392326253843755	pearson	1	Ttest_pvalue	Coefficient_of_eigenassay	SVD_pCMs_only3CT	NoPrepr	SVD	5005	RCT-Tx3_D_and_T200	F	RCT
Drug	D_and_T200_RCT	RCT	Cell_line.Tx3_D_and_T200	Plate.99	RICTOR	-2	-0.694787380860937	pearson	1	Ttest_pvalue	Coefficient_of_eigenassay	SVD_pCMs_only3CT	NoPrepr	SVD	2225	RCT-Tx3_D_and_T200	F	RCT
Drug	D_and_T200_RCT	RCT	Cell_line.Tx3_D_and_T200	Plate.99	RIDA	-2	-1.20191559556603	pearson	1	Ttest_pvalue	Coefficient_of_eigenassay	SVD_pCMs_only3CT	NoPrepr	SVD	679	RCT-Tx3_D_and_T200	F	RCT
Drug	D_and_T200_RCT	RCT	Cell_line.Tx3_D_and_T200	Plate.99	RIF1	-2	0.0405699580261478	pearson	1	Ttest_pvalue	Coefficient_of_eigenassay	SVD_pCMs_only3CT	NoPrepr	SVD	12189	RCT-Tx3_D_and_T200	F	RCT
Drug	D_and_T200_RCT	RCT	Cell_line.Tx3_D_and_T200	Plate.99	RIIAD1	-2	0	pearson	1	Ttest_pvalue	Coefficient_of_eigenassay	SVD_pCMs_only3CT	NoPrepr	SVD	14331	RCT-Tx3_D_and_T200	F	RCT
Drug	D_and_T200_RCT	RCT	Cell_line.Tx3_D_and_T200	Plate.99	RILPL1	-2	0.677532423561087	pearson	1	Ttest_pvalue	Coefficient_of_eigenassay	SVD_pCMs_only3CT	NoPrepr	SVD	2327	RCT-Tx3_D_and_T200	F	RCT
Drug	D_and_T200_RCT	RCT	Cell_line.Tx3_D_and_T200	Plate.99	RILPL2	-2	0.170909970820974	pearson	1	Ttest_pvalue	Coefficient_of_eigenassay	SVD_pCMs_only3CT	NoPrepr	SVD	8896	RCT-Tx3_D_and_T200	F	RCT
Drug	D_and_T200_RCT	RCT	Cell_line.Tx3_D_and_T200	Plate.99	RIMBP2	-2	0	pearson	1	Ttest_pvalue	Coefficient_of_eigenassay	SVD_pCMs_only3CT	NoPrepr	SVD	14331	RCT-Tx3_D_and_T200	F	RCT
Drug	D_and_T200_RCT	RCT	Cell_line.Tx3_D_and_T200	Plate.99	RIMKLA	-2	0.107379814128468	pearson	1	Ttest_pvalue	Coefficient_of_eigenassay	SVD_pCMs_only3CT	NoPrepr	SVD	10374	RCT-Tx3_D_and_T200	F	RCT
Drug	D_and_T200_RCT	RCT	Cell_line.Tx3_D_and_T200	Plate.99	RIMKLB	-2	-0.235154915907349	pearson	1	Ttest_pvalue	Coefficient_of_eigenassay	SVD_pCMs_only3CT	NoPrepr	SVD	7549	RCT-Tx3_D_and_T200	F	RCT
Drug	D_and_T200_RCT	RCT	Cell_line.Tx3_D_and_T200	Plate.99	RIMS1	-2	0.0281473679778806	pearson	1	Ttest_pvalue	Coefficient_of_eigenassay	SVD_pCMs_only3CT	NoPrepr	SVD	12544	RCT-Tx3_D_and_T200	F	RCT
Drug	D_and_T200_RCT	RCT	Cell_line.Tx3_D_and_T200	Plate.99	RIMS2	-2	-0.40719909135402	pearson	1	Ttest_pvalue	Coefficient_of_eigenassay	SVD_pCMs_only3CT	NoPrepr	SVD	4815	RCT-Tx3_D_and_T200	F	RCT
Drug	D_and_T200_RCT	RCT	Cell_line.Tx3_D_and_T200	Plate.99	RIMS3	-2	-0.467947225872277	pearson	1	Ttest_pvalue	Coefficient_of_eigenassay	SVD_pCMs_only3CT	NoPrepr	SVD	4085	RCT-Tx3_D_and_T200	F	RCT
Drug	D_and_T200_RCT	RCT	Cell_line.Tx3_D_and_T200	Plate.99	RIMS4	-2	1.20544731579405	pearson	1	Ttest_pvalue	Coefficient_of_eigenassay	SVD_pCMs_only3CT	NoPrepr	SVD	675	RCT-Tx3_D_and_T200	F	RCT
Drug	D_and_T200_RCT	RCT	Cell_line.Tx3_D_and_T200	Plate.99	RIN1	-2	0.286903681473653	pearson	1	Ttest_pvalue	Coefficient_of_eigenassay	SVD_pCMs_only3CT	NoPrepr	SVD	6564	RCT-Tx3_D_and_T200	F	RCT
Drug	D_and_T200_RCT	RCT	Cell_line.Tx3_D_and_T200	Plate.99	RIN2	-2	0.181672244783986	pearson	1	Ttest_pvalue	Coefficient_of_eigenassay	SVD_pCMs_only3CT	NoPrepr	SVD	8659	RCT-Tx3_D_and_T200	F	RCT
Drug	D_and_T200_RCT	RCT	Cell_line.Tx3_D_and_T200	Plate.99	RIN3	-2	0.193309020398027	pearson	1	Ttest_pvalue	Coefficient_of_eigenassay	SVD_pCMs_only3CT	NoPrepr	SVD	8399	RCT-Tx3_D_and_T200	F	RCT
Drug	D_and_T200_RCT	RCT	Cell_line.Tx3_D_and_T200	Plate.99	RINL	-2	0.0560077636331571	pearson	1	Ttest_pvalue	Coefficient_of_eigenassay	SVD_pCMs_only3CT	NoPrepr	SVD	11759	RCT-Tx3_D_and_T200	F	RCT
Drug	D_and_T200_RCT	RCT	Cell_line.Tx3_D_and_T200	Plate.99	RINT1	-2	-0.527105614180894	pearson	1	Ttest_pvalue	Coefficient_of_eigenassay	SVD_pCMs_only3CT	NoPrepr	SVD	3459	RCT-Tx3_D_and_T200	F	RCT
Drug	D_and_T200_RCT	RCT	Cell_line.Tx3_D_and_T200	Plate.99	RIOK1	-2	-0.160571916627913	pearson	1	Ttest_pvalue	Coefficient_of_eigenassay	SVD_pCMs_only3CT	NoPrepr	SVD	9122	RCT-Tx3_D_and_T200	F	RCT
Drug	D_and_T200_RCT	RCT	Cell_line.Tx3_D_and_T200	Plate.99	RIOK2	-2	-0.430093996255775	pearson	1	Ttest_pvalue	Coefficient_of_eigenassay	SVD_pCMs_only3CT	NoPrepr	SVD	4513	RCT-Tx3_D_and_T200	F	RCT
Drug	D_and_T200_RCT	RCT	Cell_line.Tx3_D_and_T200	Plate.99	RIOK3	-2	-0.69152427593572	pearson	1	Ttest_pvalue	Coefficient_of_eigenassay	SVD_pCMs_only3CT	NoPrepr	SVD	2241	RCT-Tx3_D_and_T200	F	RCT
Drug	D_and_T200_RCT	RCT	Cell_line.Tx3_D_and_T200	Plate.99	RIOX1	-2	0.401336651886567	pearson	1	Ttest_pvalue	Coefficient_of_eigenassay	SVD_pCMs_only3CT	NoPrepr	SVD	4882	RCT-Tx3_D_and_T200	F	RCT
Drug	D_and_T200_RCT	RCT	Cell_line.Tx3_D_and_T200	Plate.99	RIOX2	-2	0.306006457418952	pearson	1	Ttest_pvalue	Coefficient_of_eigenassay	SVD_pCMs_only3CT	NoPrepr	SVD	6221	RCT-Tx3_D_and_T200	F	RCT
Drug	D_and_T200_RCT	RCT	Cell_line.Tx3_D_and_T200	Plate.99	RIPK1	-2	0.204939657237944	pearson	1	Ttest_pvalue	Coefficient_of_eigenassay	SVD_pCMs_only3CT	NoPrepr	SVD	8158	RCT-Tx3_D_and_T200	F	RCT
Drug	D_and_T200_RCT	RCT	Cell_line.Tx3_D_and_T200	Plate.99	RIPK2	-2	-0.384060177785214	pearson	1	Ttest_pvalue	Coefficient_of_eigenassay	SVD_pCMs_only3CT	NoPrepr	SVD	5119	RCT-Tx3_D_and_T200	F	RCT
Drug	D_and_T200_RCT	RCT	Cell_line.Tx3_D_and_T200	Plate.99	RIPK4	-2	0.108264811049323	pearson	1	Ttest_pvalue	Coefficient_of_eigenassay	SVD_pCMs_only3CT	NoPrepr	SVD	10352	RCT-Tx3_D_and_T200	F	RCT
Drug	D_and_T200_RCT	RCT	Cell_line.Tx3_D_and_T200	Plate.99	RIPOR1	-2	0.420970682177642	pearson	1	Ttest_pvalue	Coefficient_of_eigenassay	SVD_pCMs_only3CT	NoPrepr	SVD	4639	RCT-Tx3_D_and_T200	F	RCT
Drug	D_and_T200_RCT	RCT	Cell_line.Tx3_D_and_T200	Plate.99	RIPOR2	-2	-0.0793541518965299	pearson	1	Ttest_pvalue	Coefficient_of_eigenassay	SVD_pCMs_only3CT	NoPrepr	SVD	11097	RCT-Tx3_D_and_T200	F	RCT
Drug	D_and_T200_RCT	RCT	Cell_line.Tx3_D_and_T200	Plate.99	RIPOR3	-2	1.91507773174707	pearson	1	Ttest_pvalue	Coefficient_of_eigenassay	SVD_pCMs_only3CT	NoPrepr	SVD	166	RCT-Tx3_D_and_T200	F	RCT
Drug	D_and_T200_RCT	RCT	Cell_line.Tx3_D_and_T200	Plate.99	RIPPLY2	-2	0	pearson	1	Ttest_pvalue	Coefficient_of_eigenassay	SVD_pCMs_only3CT	NoPrepr	SVD	14331	RCT-Tx3_D_and_T200	F	RCT
Drug	D_and_T200_RCT	RCT	Cell_line.Tx3_D_and_T200	Plate.99	RIPPLY3	-2	-0.668891251713812	pearson	1	Ttest_pvalue	Coefficient_of_eigenassay	SVD_pCMs_only3CT	NoPrepr	SVD	2371	RCT-Tx3_D_and_T200	F	RCT
Drug	D_and_T200_RCT	RCT	Cell_line.Tx3_D_and_T200	Plate.99	RIT1	-2	-0.536212626154973	pearson	1	Ttest_pvalue	Coefficient_of_eigenassay	SVD_pCMs_only3CT	NoPrepr	SVD	3372	RCT-Tx3_D_and_T200	F	RCT
Drug	D_and_T200_RCT	RCT	Cell_line.Tx3_D_and_T200	Plate.99	RITA1	-2	0.292161907747734	pearson	1	Ttest_pvalue	Coefficient_of_eigenassay	SVD_pCMs_only3CT	NoPrepr	SVD	6460	RCT-Tx3_D_and_T200	F	RCT
Drug	D_and_T200_RCT	RCT	Cell_line.Tx3_D_and_T200	Plate.99	RLF	-2	-0.108967559811443	pearson	1	Ttest_pvalue	Coefficient_of_eigenassay	SVD_pCMs_only3CT	NoPrepr	SVD	10335	RCT-Tx3_D_and_T200	F	RCT
Drug	D_and_T200_RCT	RCT	Cell_line.Tx3_D_and_T200	Plate.99	RLIM	-2	0.136302755842711	pearson	1	Ttest_pvalue	Coefficient_of_eigenassay	SVD_pCMs_only3CT	NoPrepr	SVD	9663	RCT-Tx3_D_and_T200	F	RCT
Drug	D_and_T200_RCT	RCT	Cell_line.Tx3_D_and_T200	Plate.99	RLN1	-2	0	pearson	1	Ttest_pvalue	Coefficient_of_eigenassay	SVD_pCMs_only3CT	NoPrepr	SVD	14331	RCT-Tx3_D_and_T200	F	RCT
Drug	D_and_T200_RCT	RCT	Cell_line.Tx3_D_and_T200	Plate.99	RLN2	-2	-0.572888285201524	pearson	1	Ttest_pvalue	Coefficient_of_eigenassay	SVD_pCMs_only3CT	NoPrepr	SVD	3061	RCT-Tx3_D_and_T200	F	RCT
Drug	D_and_T200_RCT	RCT	Cell_line.Tx3_D_and_T200	Plate.99	RMC1	-2	-0.344202959332271	pearson	1	Ttest_pvalue	Coefficient_of_eigenassay	SVD_pCMs_only3CT	NoPrepr	SVD	5657	RCT-Tx3_D_and_T200	F	RCT
Drug	D_and_T200_RCT	RCT	Cell_line.Tx3_D_and_T200	Plate.99	RMDN1	-2	-0.534110152266801	pearson	1	Ttest_pvalue	Coefficient_of_eigenassay	SVD_pCMs_only3CT	NoPrepr	SVD	3390	RCT-Tx3_D_and_T200	F	RCT
Drug	D_and_T200_RCT	RCT	Cell_line.Tx3_D_and_T200	Plate.99	RMDN2	-2	-0.733259378454267	pearson	1	Ttest_pvalue	Coefficient_of_eigenassay	SVD_pCMs_only3CT	NoPrepr	SVD	2012	RCT-Tx3_D_and_T200	F	RCT
Drug	D_and_T200_RCT	RCT	Cell_line.Tx3_D_and_T200	Plate.99	RMDN3	-2	-0.115121202005037	pearson	1	Ttest_pvalue	Coefficient_of_eigenassay	SVD_pCMs_only3CT	NoPrepr	SVD	10204	RCT-Tx3_D_and_T200	F	RCT
Drug	D_and_T200_RCT	RCT	Cell_line.Tx3_D_and_T200	Plate.99	RMI1	-2	-1.18990089416394	pearson	1	Ttest_pvalue	Coefficient_of_eigenassay	SVD_pCMs_only3CT	NoPrepr	SVD	703	RCT-Tx3_D_and_T200	F	RCT
Drug	D_and_T200_RCT	RCT	Cell_line.Tx3_D_and_T200	Plate.99	RMI2	-2	-1.24927494112372	pearson	1	Ttest_pvalue	Coefficient_of_eigenassay	SVD_pCMs_only3CT	NoPrepr	SVD	612	RCT-Tx3_D_and_T200	F	RCT
Drug	D_and_T200_RCT	RCT	Cell_line.Tx3_D_and_T200	Plate.99	RMND1	-2	0.0198056611296686	pearson	1	Ttest_pvalue	Coefficient_of_eigenassay	SVD_pCMs_only3CT	NoPrepr	SVD	12782	RCT-Tx3_D_and_T200	F	RCT
Drug	D_and_T200_RCT	RCT	Cell_line.Tx3_D_and_T200	Plate.99	RMND5A	-2	-0.479596361348805	pearson	1	Ttest_pvalue	Coefficient_of_eigenassay	SVD_pCMs_only3CT	NoPrepr	SVD	3959	RCT-Tx3_D_and_T200	F	RCT
Drug	D_and_T200_RCT	RCT	Cell_line.Tx3_D_and_T200	Plate.99	RMND5B	-2	0.258014112611697	pearson	1	Ttest_pvalue	Coefficient_of_eigenassay	SVD_pCMs_only3CT	NoPrepr	SVD	7096	RCT-Tx3_D_and_T200	F	RCT
Drug	D_and_T200_RCT	RCT	Cell_line.Tx3_D_and_T200	Plate.99	RNASE1	-2	-0.565207658919994	pearson	1	Ttest_pvalue	Coefficient_of_eigenassay	SVD_pCMs_only3CT	NoPrepr	SVD	3116	RCT-Tx3_D_and_T200	F	RCT
Drug	D_and_T200_RCT	RCT	Cell_line.Tx3_D_and_T200	Plate.99	RNASE4	-2	-0.67858847444249	pearson	1	Ttest_pvalue	Coefficient_of_eigenassay	SVD_pCMs_only3CT	NoPrepr	SVD	2321	RCT-Tx3_D_and_T200	F	RCT
Drug	D_and_T200_RCT	RCT	Cell_line.Tx3_D_and_T200	Plate.99	RNASE6	-2	0	pearson	1	Ttest_pvalue	Coefficient_of_eigenassay	SVD_pCMs_only3CT	NoPrepr	SVD	14331	RCT-Tx3_D_and_T200	F	RCT
Drug	D_and_T200_RCT	RCT	Cell_line.Tx3_D_and_T200	Plate.99	RNASEH1	-2	-0.0984193387332776	pearson	1	Ttest_pvalue	Coefficient_of_eigenassay	SVD_pCMs_only3CT	NoPrepr	SVD	10589	RCT-Tx3_D_and_T200	F	RCT
Drug	D_and_T200_RCT	RCT	Cell_line.Tx3_D_and_T200	Plate.99	RNASEH2A	-2	0.0338689697176125	pearson	1	Ttest_pvalue	Coefficient_of_eigenassay	SVD_pCMs_only3CT	NoPrepr	SVD	12382	RCT-Tx3_D_and_T200	F	RCT
Drug	D_and_T200_RCT	RCT	Cell_line.Tx3_D_and_T200	Plate.99	RNASEH2B	-2	-0.574155769570752	pearson	1	Ttest_pvalue	Coefficient_of_eigenassay	SVD_pCMs_only3CT	NoPrepr	SVD	3055	RCT-Tx3_D_and_T200	F	RCT
Drug	D_and_T200_RCT	RCT	Cell_line.Tx3_D_and_T200	Plate.99	RNASEH2C	-2	0.459568218307133	pearson	1	Ttest_pvalue	Coefficient_of_eigenassay	SVD_pCMs_only3CT	NoPrepr	SVD	4182	RCT-Tx3_D_and_T200	F	RCT
Drug	D_and_T200_RCT	RCT	Cell_line.Tx3_D_and_T200	Plate.99	RNASEK	-2	0	pearson	1	Ttest_pvalue	Coefficient_of_eigenassay	SVD_pCMs_only3CT	NoPrepr	SVD	14331	RCT-Tx3_D_and_T200	F	RCT
Drug	D_and_T200_RCT	RCT	Cell_line.Tx3_D_and_T200	Plate.99	RNASEL	-2	-0.24327526631977	pearson	1	Ttest_pvalue	Coefficient_of_eigenassay	SVD_pCMs_only3CT	NoPrepr	SVD	7383	RCT-Tx3_D_and_T200	F	RCT
Drug	D_and_T200_RCT	RCT	Cell_line.Tx3_D_and_T200	Plate.99	RNASET2	-2	0.39560947839319	pearson	1	Ttest_pvalue	Coefficient_of_eigenassay	SVD_pCMs_only3CT	NoPrepr	SVD	4959	RCT-Tx3_D_and_T200	F	RCT
Drug	D_and_T200_RCT	RCT	Cell_line.Tx3_D_and_T200	Plate.99	RND1	-2	0.510522017757109	pearson	1	Ttest_pvalue	Coefficient_of_eigenassay	SVD_pCMs_only3CT	NoPrepr	SVD	3613	RCT-Tx3_D_and_T200	F	RCT
Drug	D_and_T200_RCT	RCT	Cell_line.Tx3_D_and_T200	Plate.99	RND2	-2	-0.0175600233697171	pearson	1	Ttest_pvalue	Coefficient_of_eigenassay	SVD_pCMs_only3CT	NoPrepr	SVD	12848	RCT-Tx3_D_and_T200	F	RCT
Drug	D_and_T200_RCT	RCT	Cell_line.Tx3_D_and_T200	Plate.99	RND3	-2	-0.483991226639677	pearson	1	Ttest_pvalue	Coefficient_of_eigenassay	SVD_pCMs_only3CT	NoPrepr	SVD	3905	RCT-Tx3_D_and_T200	F	RCT
Drug	D_and_T200_RCT	RCT	Cell_line.Tx3_D_and_T200	Plate.99	RNF10	-2	0.10329776084504	pearson	1	Ttest_pvalue	Coefficient_of_eigenassay	SVD_pCMs_only3CT	NoPrepr	SVD	10482	RCT-Tx3_D_and_T200	F	RCT
Drug	D_and_T200_RCT	RCT	Cell_line.Tx3_D_and_T200	Plate.99	RNF103	-2	-0.664710553629097	pearson	1	Ttest_pvalue	Coefficient_of_eigenassay	SVD_pCMs_only3CT	NoPrepr	SVD	2401	RCT-Tx3_D_and_T200	F	RCT
Drug	D_and_T200_RCT	RCT	Cell_line.Tx3_D_and_T200	Plate.99	RNF103-CHMP3	-2	0	pearson	1	Ttest_pvalue	Coefficient_of_eigenassay	SVD_pCMs_only3CT	NoPrepr	SVD	14331	RCT-Tx3_D_and_T200	F	RCT
Drug	D_and_T200_RCT	RCT	Cell_line.Tx3_D_and_T200	Plate.99	RNF11	-2	-2.04766333299437	pearson	1	Ttest_pvalue	Coefficient_of_eigenassay	SVD_pCMs_only3CT	NoPrepr	SVD	137	RCT-Tx3_D_and_T200	F	RCT
Drug	D_and_T200_RCT	RCT	Cell_line.Tx3_D_and_T200	Plate.99	RNF111	-2	-0.207500883138171	pearson	1	Ttest_pvalue	Coefficient_of_eigenassay	SVD_pCMs_only3CT	NoPrepr	SVD	8109	RCT-Tx3_D_and_T200	F	RCT
Drug	D_and_T200_RCT	RCT	Cell_line.Tx3_D_and_T200	Plate.99	RNF112	-2	0.307322297785577	pearson	1	Ttest_pvalue	Coefficient_of_eigenassay	SVD_pCMs_only3CT	NoPrepr	SVD	6201	RCT-Tx3_D_and_T200	F	RCT
Drug	D_and_T200_RCT	RCT	Cell_line.Tx3_D_and_T200	Plate.99	RNF113A	-2	0.0314244810220244	pearson	1	Ttest_pvalue	Coefficient_of_eigenassay	SVD_pCMs_only3CT	NoPrepr	SVD	12449	RCT-Tx3_D_and_T200	F	RCT
Drug	D_and_T200_RCT	RCT	Cell_line.Tx3_D_and_T200	Plate.99	RNF113B	-2	0	pearson	1	Ttest_pvalue	Coefficient_of_eigenassay	SVD_pCMs_only3CT	NoPrepr	SVD	14331	RCT-Tx3_D_and_T200	F	RCT
Drug	D_and_T200_RCT	RCT	Cell_line.Tx3_D_and_T200	Plate.99	RNF114	-2	-0.300583009985574	pearson	1	Ttest_pvalue	Coefficient_of_eigenassay	SVD_pCMs_only3CT	NoPrepr	SVD	6305	RCT-Tx3_D_and_T200	F	RCT
Drug	D_and_T200_RCT	RCT	Cell_line.Tx3_D_and_T200	Plate.99	RNF115	-2	-0.286992274041324	pearson	1	Ttest_pvalue	Coefficient_of_eigenassay	SVD_pCMs_only3CT	NoPrepr	SVD	6561	RCT-Tx3_D_and_T200	F	RCT
Drug	D_and_T200_RCT	RCT	Cell_line.Tx3_D_and_T200	Plate.99	RNF121	-2	0.0663491519200804	pearson	1	Ttest_pvalue	Coefficient_of_eigenassay	SVD_pCMs_only3CT	NoPrepr	SVD	11462	RCT-Tx3_D_and_T200	F	RCT
Drug	D_and_T200_RCT	RCT	Cell_line.Tx3_D_and_T200	Plate.99	RNF122	-2	0.347125104489801	pearson	1	Ttest_pvalue	Coefficient_of_eigenassay	SVD_pCMs_only3CT	NoPrepr	SVD	5609	RCT-Tx3_D_and_T200	F	RCT
Drug	D_and_T200_RCT	RCT	Cell_line.Tx3_D_and_T200	Plate.99	RNF123	-2	0.384671109618769	pearson	1	Ttest_pvalue	Coefficient_of_eigenassay	SVD_pCMs_only3CT	NoPrepr	SVD	5107	RCT-Tx3_D_and_T200	F	RCT
Drug	D_and_T200_RCT	RCT	Cell_line.Tx3_D_and_T200	Plate.99	RNF125	-2	-0.655767293708555	pearson	1	Ttest_pvalue	Coefficient_of_eigenassay	SVD_pCMs_only3CT	NoPrepr	SVD	2452	RCT-Tx3_D_and_T200	F	RCT
Drug	D_and_T200_RCT	RCT	Cell_line.Tx3_D_and_T200	Plate.99	RNF126	-2	0.461722104894991	pearson	1	Ttest_pvalue	Coefficient_of_eigenassay	SVD_pCMs_only3CT	NoPrepr	SVD	4160	RCT-Tx3_D_and_T200	F	RCT
Drug	D_and_T200_RCT	RCT	Cell_line.Tx3_D_and_T200	Plate.99	RNF13	-2	-1.56222520889027	pearson	1	Ttest_pvalue	Coefficient_of_eigenassay	SVD_pCMs_only3CT	NoPrepr	SVD	325	RCT-Tx3_D_and_T200	F	RCT
Drug	D_and_T200_RCT	RCT	Cell_line.Tx3_D_and_T200	Plate.99	RNF130	-2	-0.330049784251032	pearson	1	Ttest_pvalue	Coefficient_of_eigenassay	SVD_pCMs_only3CT	NoPrepr	SVD	5864	RCT-Tx3_D_and_T200	F	RCT
Drug	D_and_T200_RCT	RCT	Cell_line.Tx3_D_and_T200	Plate.99	RNF135	-2	-0.120082792545953	pearson	1	Ttest_pvalue	Coefficient_of_eigenassay	SVD_pCMs_only3CT	NoPrepr	SVD	10089	RCT-Tx3_D_and_T200	F	RCT
Drug	D_and_T200_RCT	RCT	Cell_line.Tx3_D_and_T200	Plate.99	RNF138	-2	-1.84947371538952	pearson	1	Ttest_pvalue	Coefficient_of_eigenassay	SVD_pCMs_only3CT	NoPrepr	SVD	189	RCT-Tx3_D_and_T200	F	RCT
Drug	D_and_T200_RCT	RCT	Cell_line.Tx3_D_and_T200	Plate.99	RNF139	-2	-1.21888307386428	pearson	1	Ttest_pvalue	Coefficient_of_eigenassay	SVD_pCMs_only3CT	NoPrepr	SVD	654	RCT-Tx3_D_and_T200	F	RCT
Drug	D_and_T200_RCT	RCT	Cell_line.Tx3_D_and_T200	Plate.99	RNF14	-2	-1.00703431589052	pearson	1	Ttest_pvalue	Coefficient_of_eigenassay	SVD_pCMs_only3CT	NoPrepr	SVD	1054	RCT-Tx3_D_and_T200	F	RCT
Drug	D_and_T200_RCT	RCT	Cell_line.Tx3_D_and_T200	Plate.99	RNF141	-2	-0.629474298687176	pearson	1	Ttest_pvalue	Coefficient_of_eigenassay	SVD_pCMs_only3CT	NoPrepr	SVD	2640	RCT-Tx3_D_and_T200	F	RCT
Drug	D_and_T200_RCT	RCT	Cell_line.Tx3_D_and_T200	Plate.99	RNF144A	-2	-0.0582332091644019	pearson	1	Ttest_pvalue	Coefficient_of_eigenassay	SVD_pCMs_only3CT	NoPrepr	SVD	11707	RCT-Tx3_D_and_T200	F	RCT
Drug	D_and_T200_RCT	RCT	Cell_line.Tx3_D_and_T200	Plate.99	RNF144B	-2	-0.121109932321272	pearson	1	Ttest_pvalue	Coefficient_of_eigenassay	SVD_pCMs_only3CT	NoPrepr	SVD	10069	RCT-Tx3_D_and_T200	F	RCT
Drug	D_and_T200_RCT	RCT	Cell_line.Tx3_D_and_T200	Plate.99	RNF145	-2	-0.736928442613154	pearson	1	Ttest_pvalue	Coefficient_of_eigenassay	SVD_pCMs_only3CT	NoPrepr	SVD	1995	RCT-Tx3_D_and_T200	F	RCT
Drug	D_and_T200_RCT	RCT	Cell_line.Tx3_D_and_T200	Plate.99	RNF146	-2	-0.301983381276042	pearson	1	Ttest_pvalue	Coefficient_of_eigenassay	SVD_pCMs_only3CT	NoPrepr	SVD	6281	RCT-Tx3_D_and_T200	F	RCT
Drug	D_and_T200_RCT	RCT	Cell_line.Tx3_D_and_T200	Plate.99	RNF149	-2	-0.562000415126936	pearson	1	Ttest_pvalue	Coefficient_of_eigenassay	SVD_pCMs_only3CT	NoPrepr	SVD	3145	RCT-Tx3_D_and_T200	F	RCT
Drug	D_and_T200_RCT	RCT	Cell_line.Tx3_D_and_T200	Plate.99	RNF150	-2	-0.0682594642974914	pearson	1	Ttest_pvalue	Coefficient_of_eigenassay	SVD_pCMs_only3CT	NoPrepr	SVD	11414	RCT-Tx3_D_and_T200	F	RCT
Drug	D_and_T200_RCT	RCT	Cell_line.Tx3_D_and_T200	Plate.99	RNF152	-2	-0.024328292400763	pearson	1	Ttest_pvalue	Coefficient_of_eigenassay	SVD_pCMs_only3CT	NoPrepr	SVD	12651	RCT-Tx3_D_and_T200	F	RCT
Drug	D_and_T200_RCT	RCT	Cell_line.Tx3_D_and_T200	Plate.99	RNF157	-2	-0.145347239721607	pearson	1	Ttest_pvalue	Coefficient_of_eigenassay	SVD_pCMs_only3CT	NoPrepr	SVD	9470	RCT-Tx3_D_and_T200	F	RCT
Drug	D_and_T200_RCT	RCT	Cell_line.Tx3_D_and_T200	Plate.99	RNF165	-2	-0.378636862998221	pearson	1	Ttest_pvalue	Coefficient_of_eigenassay	SVD_pCMs_only3CT	NoPrepr	SVD	5177	RCT-Tx3_D_and_T200	F	RCT
Drug	D_and_T200_RCT	RCT	Cell_line.Tx3_D_and_T200	Plate.99	RNF166	-2	0.58742238102476	pearson	1	Ttest_pvalue	Coefficient_of_eigenassay	SVD_pCMs_only3CT	NoPrepr	SVD	2941	RCT-Tx3_D_and_T200	F	RCT
Drug	D_and_T200_RCT	RCT	Cell_line.Tx3_D_and_T200	Plate.99	RNF167	-2	0.0739355785823703	pearson	1	Ttest_pvalue	Coefficient_of_eigenassay	SVD_pCMs_only3CT	NoPrepr	SVD	11246	RCT-Tx3_D_and_T200	F	RCT
Drug	D_and_T200_RCT	RCT	Cell_line.Tx3_D_and_T200	Plate.99	RNF168	-2	1.08925989742239	pearson	1	Ttest_pvalue	Coefficient_of_eigenassay	SVD_pCMs_only3CT	NoPrepr	SVD	872	RCT-Tx3_D_and_T200	F	RCT
Drug	D_and_T200_RCT	RCT	Cell_line.Tx3_D_and_T200	Plate.99	RNF169	-2	0.831420856814098	pearson	1	Ttest_pvalue	Coefficient_of_eigenassay	SVD_pCMs_only3CT	NoPrepr	SVD	1575	RCT-Tx3_D_and_T200	F	RCT
Drug	D_and_T200_RCT	RCT	Cell_line.Tx3_D_and_T200	Plate.99	RNF17	-2	0	pearson	1	Ttest_pvalue	Coefficient_of_eigenassay	SVD_pCMs_only3CT	NoPrepr	SVD	14331	RCT-Tx3_D_and_T200	F	RCT
Drug	D_and_T200_RCT	RCT	Cell_line.Tx3_D_and_T200	Plate.99	RNF170	-2	-0.563100592525199	pearson	1	Ttest_pvalue	Coefficient_of_eigenassay	SVD_pCMs_only3CT	NoPrepr	SVD	3133	RCT-Tx3_D_and_T200	F	RCT
Drug	D_and_T200_RCT	RCT	Cell_line.Tx3_D_and_T200	Plate.99	RNF175	-2	0	pearson	1	Ttest_pvalue	Coefficient_of_eigenassay	SVD_pCMs_only3CT	NoPrepr	SVD	14331	RCT-Tx3_D_and_T200	F	RCT
Drug	D_and_T200_RCT	RCT	Cell_line.Tx3_D_and_T200	Plate.99	RNF180	-2	0.0452420404856945	pearson	1	Ttest_pvalue	Coefficient_of_eigenassay	SVD_pCMs_only3CT	NoPrepr	SVD	12050	RCT-Tx3_D_and_T200	F	RCT
Drug	D_and_T200_RCT	RCT	Cell_line.Tx3_D_and_T200	Plate.99	RNF181	-2	0.155201852537274	pearson	1	Ttest_pvalue	Coefficient_of_eigenassay	SVD_pCMs_only3CT	NoPrepr	SVD	9242	RCT-Tx3_D_and_T200	F	RCT
Drug	D_and_T200_RCT	RCT	Cell_line.Tx3_D_and_T200	Plate.99	RNF182	-2	-0.0633224582810045	pearson	1	Ttest_pvalue	Coefficient_of_eigenassay	SVD_pCMs_only3CT	NoPrepr	SVD	11553	RCT-Tx3_D_and_T200	F	RCT
Drug	D_and_T200_RCT	RCT	Cell_line.Tx3_D_and_T200	Plate.99	RNF185	-2	-0.0850828687646534	pearson	1	Ttest_pvalue	Coefficient_of_eigenassay	SVD_pCMs_only3CT	NoPrepr	SVD	10933	RCT-Tx3_D_and_T200	F	RCT
Drug	D_and_T200_RCT	RCT	Cell_line.Tx3_D_and_T200	Plate.99	RNF187	-2	0.211346581409424	pearson	1	Ttest_pvalue	Coefficient_of_eigenassay	SVD_pCMs_only3CT	NoPrepr	SVD	8013	RCT-Tx3_D_and_T200	F	RCT
Drug	D_and_T200_RCT	RCT	Cell_line.Tx3_D_and_T200	Plate.99	RNF19A	-2	0.210649403816455	pearson	1	Ttest_pvalue	Coefficient_of_eigenassay	SVD_pCMs_only3CT	NoPrepr	SVD	8026	RCT-Tx3_D_and_T200	F	RCT
Drug	D_and_T200_RCT	RCT	Cell_line.Tx3_D_and_T200	Plate.99	RNF19B	-2	0.128038525725317	pearson	1	Ttest_pvalue	Coefficient_of_eigenassay	SVD_pCMs_only3CT	NoPrepr	SVD	9882	RCT-Tx3_D_and_T200	F	RCT
Drug	D_and_T200_RCT	RCT	Cell_line.Tx3_D_and_T200	Plate.99	RNF2	-2	-1.06301381482772	pearson	1	Ttest_pvalue	Coefficient_of_eigenassay	SVD_pCMs_only3CT	NoPrepr	SVD	928	RCT-Tx3_D_and_T200	F	RCT
Drug	D_and_T200_RCT	RCT	Cell_line.Tx3_D_and_T200	Plate.99	RNF20	-2	0.648932023705839	pearson	1	Ttest_pvalue	Coefficient_of_eigenassay	SVD_pCMs_only3CT	NoPrepr	SVD	2509	RCT-Tx3_D_and_T200	F	RCT
Drug	D_and_T200_RCT	RCT	Cell_line.Tx3_D_and_T200	Plate.99	RNF207	-2	0.343768001460062	pearson	1	Ttest_pvalue	Coefficient_of_eigenassay	SVD_pCMs_only3CT	NoPrepr	SVD	5664	RCT-Tx3_D_and_T200	F	RCT
Drug	D_and_T200_RCT	RCT	Cell_line.Tx3_D_and_T200	Plate.99	RNF208	-2	0.822977341911873	pearson	1	Ttest_pvalue	Coefficient_of_eigenassay	SVD_pCMs_only3CT	NoPrepr	SVD	1611	RCT-Tx3_D_and_T200	F	RCT
Drug	D_and_T200_RCT	RCT	Cell_line.Tx3_D_and_T200	Plate.99	RNF212	-2	0.148846091717439	pearson	1	Ttest_pvalue	Coefficient_of_eigenassay	SVD_pCMs_only3CT	NoPrepr	SVD	9392	RCT-Tx3_D_and_T200	F	RCT
Drug	D_and_T200_RCT	RCT	Cell_line.Tx3_D_and_T200	Plate.99	RNF212B	-2	0	pearson	1	Ttest_pvalue	Coefficient_of_eigenassay	SVD_pCMs_only3CT	NoPrepr	SVD	14331	RCT-Tx3_D_and_T200	F	RCT
Drug	D_and_T200_RCT	RCT	Cell_line.Tx3_D_and_T200	Plate.99	RNF213	-2	0.845630504809642	pearson	1	Ttest_pvalue	Coefficient_of_eigenassay	SVD_pCMs_only3CT	NoPrepr	SVD	1520	RCT-Tx3_D_and_T200	F	RCT
Drug	D_and_T200_RCT	RCT	Cell_line.Tx3_D_and_T200	Plate.99	RNF214	-2	0.0802470471519577	pearson	1	Ttest_pvalue	Coefficient_of_eigenassay	SVD_pCMs_only3CT	NoPrepr	SVD	11072	RCT-Tx3_D_and_T200	F	RCT
Drug	D_and_T200_RCT	RCT	Cell_line.Tx3_D_and_T200	Plate.99	RNF215	-2	0.302202328314743	pearson	1	Ttest_pvalue	Coefficient_of_eigenassay	SVD_pCMs_only3CT	NoPrepr	SVD	6276	RCT-Tx3_D_and_T200	F	RCT
Drug	D_and_T200_RCT	RCT	Cell_line.Tx3_D_and_T200	Plate.99	RNF216	-2	0.345149499341806	pearson	1	Ttest_pvalue	Coefficient_of_eigenassay	SVD_pCMs_only3CT	NoPrepr	SVD	5635	RCT-Tx3_D_and_T200	F	RCT
Drug	D_and_T200_RCT	RCT	Cell_line.Tx3_D_and_T200	Plate.99	RNF217	-2	-0.375347913337768	pearson	1	Ttest_pvalue	Coefficient_of_eigenassay	SVD_pCMs_only3CT	NoPrepr	SVD	5226	RCT-Tx3_D_and_T200	F	RCT
Drug	D_and_T200_RCT	RCT	Cell_line.Tx3_D_and_T200	Plate.99	RNF219	-2	-0.311981930326754	pearson	1	Ttest_pvalue	Coefficient_of_eigenassay	SVD_pCMs_only3CT	NoPrepr	SVD	6135	RCT-Tx3_D_and_T200	F	RCT
Drug	D_and_T200_RCT	RCT	Cell_line.Tx3_D_and_T200	Plate.99	RNF220	-2	-0.0467775827639835	pearson	1	Ttest_pvalue	Coefficient_of_eigenassay	SVD_pCMs_only3CT	NoPrepr	SVD	12001	RCT-Tx3_D_and_T200	F	RCT
Drug	D_and_T200_RCT	RCT	Cell_line.Tx3_D_and_T200	Plate.99	RNF222	-2	0	pearson	1	Ttest_pvalue	Coefficient_of_eigenassay	SVD_pCMs_only3CT	NoPrepr	SVD	14331	RCT-Tx3_D_and_T200	F	RCT
Drug	D_and_T200_RCT	RCT	Cell_line.Tx3_D_and_T200	Plate.99	RNF223	-2	0	pearson	1	Ttest_pvalue	Coefficient_of_eigenassay	SVD_pCMs_only3CT	NoPrepr	SVD	14331	RCT-Tx3_D_and_T200	F	RCT
Drug	D_and_T200_RCT	RCT	Cell_line.Tx3_D_and_T200	Plate.99	RNF224	-2	0	pearson	1	Ttest_pvalue	Coefficient_of_eigenassay	SVD_pCMs_only3CT	NoPrepr	SVD	14331	RCT-Tx3_D_and_T200	F	RCT
Drug	D_and_T200_RCT	RCT	Cell_line.Tx3_D_and_T200	Plate.99	RNF225	-2	0	pearson	1	Ttest_pvalue	Coefficient_of_eigenassay	SVD_pCMs_only3CT	NoPrepr	SVD	14331	RCT-Tx3_D_and_T200	F	RCT
Drug	D_and_T200_RCT	RCT	Cell_line.Tx3_D_and_T200	Plate.99	RNF24	-2	-0.408111634438567	pearson	1	Ttest_pvalue	Coefficient_of_eigenassay	SVD_pCMs_only3CT	NoPrepr	SVD	4807	RCT-Tx3_D_and_T200	F	RCT
Drug	D_and_T200_RCT	RCT	Cell_line.Tx3_D_and_T200	Plate.99	RNF25	-2	0.114851148056907	pearson	1	Ttest_pvalue	Coefficient_of_eigenassay	SVD_pCMs_only3CT	NoPrepr	SVD	10211	RCT-Tx3_D_and_T200	F	RCT
Drug	D_and_T200_RCT	RCT	Cell_line.Tx3_D_and_T200	Plate.99	RNF26	-2	0.211704208182262	pearson	1	Ttest_pvalue	Coefficient_of_eigenassay	SVD_pCMs_only3CT	NoPrepr	SVD	8005	RCT-Tx3_D_and_T200	F	RCT
Drug	D_and_T200_RCT	RCT	Cell_line.Tx3_D_and_T200	Plate.99	RNF31	-2	0.486014269105247	pearson	1	Ttest_pvalue	Coefficient_of_eigenassay	SVD_pCMs_only3CT	NoPrepr	SVD	3884	RCT-Tx3_D_and_T200	F	RCT
Drug	D_and_T200_RCT	RCT	Cell_line.Tx3_D_and_T200	Plate.99	RNF32	-2	0	pearson	1	Ttest_pvalue	Coefficient_of_eigenassay	SVD_pCMs_only3CT	NoPrepr	SVD	14331	RCT-Tx3_D_and_T200	F	RCT
Drug	D_and_T200_RCT	RCT	Cell_line.Tx3_D_and_T200	Plate.99	RNF34	-2	0.0106324409739281	pearson	1	Ttest_pvalue	Coefficient_of_eigenassay	SVD_pCMs_only3CT	NoPrepr	SVD	13053	RCT-Tx3_D_and_T200	F	RCT
Drug	D_and_T200_RCT	RCT	Cell_line.Tx3_D_and_T200	Plate.99	RNF38	-2	-0.518401653501893	pearson	1	Ttest_pvalue	Coefficient_of_eigenassay	SVD_pCMs_only3CT	NoPrepr	SVD	3546	RCT-Tx3_D_and_T200	F	RCT
Drug	D_and_T200_RCT	RCT	Cell_line.Tx3_D_and_T200	Plate.99	RNF4	-2	-0.295757451765399	pearson	1	Ttest_pvalue	Coefficient_of_eigenassay	SVD_pCMs_only3CT	NoPrepr	SVD	6388	RCT-Tx3_D_and_T200	F	RCT
Drug	D_and_T200_RCT	RCT	Cell_line.Tx3_D_and_T200	Plate.99	RNF40	-2	0.369680999987504	pearson	1	Ttest_pvalue	Coefficient_of_eigenassay	SVD_pCMs_only3CT	NoPrepr	SVD	5292	RCT-Tx3_D_and_T200	F	RCT
Drug	D_and_T200_RCT	RCT	Cell_line.Tx3_D_and_T200	Plate.99	RNF41	-2	-0.0271811012615078	pearson	1	Ttest_pvalue	Coefficient_of_eigenassay	SVD_pCMs_only3CT	NoPrepr	SVD	12567	RCT-Tx3_D_and_T200	F	RCT
Drug	D_and_T200_RCT	RCT	Cell_line.Tx3_D_and_T200	Plate.99	RNF43	-2	0.372899924323194	pearson	1	Ttest_pvalue	Coefficient_of_eigenassay	SVD_pCMs_only3CT	NoPrepr	SVD	5251	RCT-Tx3_D_and_T200	F	RCT
Drug	D_and_T200_RCT	RCT	Cell_line.Tx3_D_and_T200	Plate.99	RNF44	-2	-0.0845457075721752	pearson	1	Ttest_pvalue	Coefficient_of_eigenassay	SVD_pCMs_only3CT	NoPrepr	SVD	10947	RCT-Tx3_D_and_T200	F	RCT
Drug	D_and_T200_RCT	RCT	Cell_line.Tx3_D_and_T200	Plate.99	RNF6	-2	-0.0708472738617179	pearson	1	Ttest_pvalue	Coefficient_of_eigenassay	SVD_pCMs_only3CT	NoPrepr	SVD	11334	RCT-Tx3_D_and_T200	F	RCT
Drug	D_and_T200_RCT	RCT	Cell_line.Tx3_D_and_T200	Plate.99	RNF7	-2	-0.36122703487279	pearson	1	Ttest_pvalue	Coefficient_of_eigenassay	SVD_pCMs_only3CT	NoPrepr	SVD	5402	RCT-Tx3_D_and_T200	F	RCT
Drug	D_and_T200_RCT	RCT	Cell_line.Tx3_D_and_T200	Plate.99	RNF8	-2	-0.0166461780854681	pearson	1	Ttest_pvalue	Coefficient_of_eigenassay	SVD_pCMs_only3CT	NoPrepr	SVD	12871	RCT-Tx3_D_and_T200	F	RCT
Drug	D_and_T200_RCT	RCT	Cell_line.Tx3_D_and_T200	Plate.99	RNFT1	-2	-0.814512379196036	pearson	1	Ttest_pvalue	Coefficient_of_eigenassay	SVD_pCMs_only3CT	NoPrepr	SVD	1645	RCT-Tx3_D_and_T200	F	RCT
Drug	D_and_T200_RCT	RCT	Cell_line.Tx3_D_and_T200	Plate.99	RNFT2	-2	-0.0241652806970976	pearson	1	Ttest_pvalue	Coefficient_of_eigenassay	SVD_pCMs_only3CT	NoPrepr	SVD	12653	RCT-Tx3_D_and_T200	F	RCT
Drug	D_and_T200_RCT	RCT	Cell_line.Tx3_D_and_T200	Plate.99	RNGTT	-2	-0.511856064110591	pearson	1	Ttest_pvalue	Coefficient_of_eigenassay	SVD_pCMs_only3CT	NoPrepr	SVD	3601	RCT-Tx3_D_and_T200	F	RCT
Drug	D_and_T200_RCT	RCT	Cell_line.Tx3_D_and_T200	Plate.99	RNLS	-2	-0.270096639496882	pearson	1	Ttest_pvalue	Coefficient_of_eigenassay	SVD_pCMs_only3CT	NoPrepr	SVD	6857	RCT-Tx3_D_and_T200	F	RCT
Drug	D_and_T200_RCT	RCT	Cell_line.Tx3_D_and_T200	Plate.99	RNMT	-2	0.0209415351052897	pearson	1	Ttest_pvalue	Coefficient_of_eigenassay	SVD_pCMs_only3CT	NoPrepr	SVD	12749	RCT-Tx3_D_and_T200	F	RCT
Drug	D_and_T200_RCT	RCT	Cell_line.Tx3_D_and_T200	Plate.99	RNPC3	-2	-0.566796098768838	pearson	1	Ttest_pvalue	Coefficient_of_eigenassay	SVD_pCMs_only3CT	NoPrepr	SVD	3105	RCT-Tx3_D_and_T200	F	RCT
Drug	D_and_T200_RCT	RCT	Cell_line.Tx3_D_and_T200	Plate.99	RNPEP	-2	-0.0569002931974168	pearson	1	Ttest_pvalue	Coefficient_of_eigenassay	SVD_pCMs_only3CT	NoPrepr	SVD	11735	RCT-Tx3_D_and_T200	F	RCT
Drug	D_and_T200_RCT	RCT	Cell_line.Tx3_D_and_T200	Plate.99	RNPEPL1	-2	0.544013010454323	pearson	1	Ttest_pvalue	Coefficient_of_eigenassay	SVD_pCMs_only3CT	NoPrepr	SVD	3292	RCT-Tx3_D_and_T200	F	RCT
Drug	D_and_T200_RCT	RCT	Cell_line.Tx3_D_and_T200	Plate.99	RNPS1	-2	0.135991685214977	pearson	1	Ttest_pvalue	Coefficient_of_eigenassay	SVD_pCMs_only3CT	NoPrepr	SVD	9680	RCT-Tx3_D_and_T200	F	RCT
Drug	D_and_T200_RCT	RCT	Cell_line.Tx3_D_and_T200	Plate.99	ROBO1	-2	-1.09367583240779	pearson	1	Ttest_pvalue	Coefficient_of_eigenassay	SVD_pCMs_only3CT	NoPrepr	SVD	864	RCT-Tx3_D_and_T200	F	RCT
Drug	D_and_T200_RCT	RCT	Cell_line.Tx3_D_and_T200	Plate.99	ROBO2	-2	0.344435915149828	pearson	1	Ttest_pvalue	Coefficient_of_eigenassay	SVD_pCMs_only3CT	NoPrepr	SVD	5654	RCT-Tx3_D_and_T200	F	RCT
Drug	D_and_T200_RCT	RCT	Cell_line.Tx3_D_and_T200	Plate.99	ROBO3	-2	0.00159293134911993	pearson	1	Ttest_pvalue	Coefficient_of_eigenassay	SVD_pCMs_only3CT	NoPrepr	SVD	13311	RCT-Tx3_D_and_T200	F	RCT
Drug	D_and_T200_RCT	RCT	Cell_line.Tx3_D_and_T200	Plate.99	ROBO4	-2	0	pearson	1	Ttest_pvalue	Coefficient_of_eigenassay	SVD_pCMs_only3CT	NoPrepr	SVD	14331	RCT-Tx3_D_and_T200	F	RCT
Drug	D_and_T200_RCT	RCT	Cell_line.Tx3_D_and_T200	Plate.99	ROCK1	-2	0.619675269386143	pearson	1	Ttest_pvalue	Coefficient_of_eigenassay	SVD_pCMs_only3CT	NoPrepr	SVD	2720	RCT-Tx3_D_and_T200	F	RCT
Drug	D_and_T200_RCT	RCT	Cell_line.Tx3_D_and_T200	Plate.99	ROCK2	-2	0.658424818039192	pearson	1	Ttest_pvalue	Coefficient_of_eigenassay	SVD_pCMs_only3CT	NoPrepr	SVD	2443	RCT-Tx3_D_and_T200	F	RCT
Drug	D_and_T200_RCT	RCT	Cell_line.Tx3_D_and_T200	Plate.99	ROGDI	-2	0.774316009331022	pearson	1	Ttest_pvalue	Coefficient_of_eigenassay	SVD_pCMs_only3CT	NoPrepr	SVD	1828	RCT-Tx3_D_and_T200	F	RCT
Drug	D_and_T200_RCT	RCT	Cell_line.Tx3_D_and_T200	Plate.99	ROM1	-2	0.022957577101153	pearson	1	Ttest_pvalue	Coefficient_of_eigenassay	SVD_pCMs_only3CT	NoPrepr	SVD	12684	RCT-Tx3_D_and_T200	F	RCT
Drug	D_and_T200_RCT	RCT	Cell_line.Tx3_D_and_T200	Plate.99	ROMO1	-2	0.487723053802278	pearson	1	Ttest_pvalue	Coefficient_of_eigenassay	SVD_pCMs_only3CT	NoPrepr	SVD	3867	RCT-Tx3_D_and_T200	F	RCT
Drug	D_and_T200_RCT	RCT	Cell_line.Tx3_D_and_T200	Plate.99	ROPN1L	-2	0	pearson	1	Ttest_pvalue	Coefficient_of_eigenassay	SVD_pCMs_only3CT	NoPrepr	SVD	14331	RCT-Tx3_D_and_T200	F	RCT
Drug	D_and_T200_RCT	RCT	Cell_line.Tx3_D_and_T200	Plate.99	ROR1	-2	0.140449382925988	pearson	1	Ttest_pvalue	Coefficient_of_eigenassay	SVD_pCMs_only3CT	NoPrepr	SVD	9572	RCT-Tx3_D_and_T200	F	RCT
Drug	D_and_T200_RCT	RCT	Cell_line.Tx3_D_and_T200	Plate.99	ROR2	-2	0.329406977712688	pearson	1	Ttest_pvalue	Coefficient_of_eigenassay	SVD_pCMs_only3CT	NoPrepr	SVD	5878	RCT-Tx3_D_and_T200	F	RCT
Drug	D_and_T200_RCT	RCT	Cell_line.Tx3_D_and_T200	Plate.99	RORA	-2	0.0234980144913823	pearson	1	Ttest_pvalue	Coefficient_of_eigenassay	SVD_pCMs_only3CT	NoPrepr	SVD	12662	RCT-Tx3_D_and_T200	F	RCT
Drug	D_and_T200_RCT	RCT	Cell_line.Tx3_D_and_T200	Plate.99	RORB	-2	0	pearson	1	Ttest_pvalue	Coefficient_of_eigenassay	SVD_pCMs_only3CT	NoPrepr	SVD	14331	RCT-Tx3_D_and_T200	F	RCT
Drug	D_and_T200_RCT	RCT	Cell_line.Tx3_D_and_T200	Plate.99	RP1	-2	0	pearson	1	Ttest_pvalue	Coefficient_of_eigenassay	SVD_pCMs_only3CT	NoPrepr	SVD	14331	RCT-Tx3_D_and_T200	F	RCT
Drug	D_and_T200_RCT	RCT	Cell_line.Tx3_D_and_T200	Plate.99	RP2	-2	0.025128596067711	pearson	1	Ttest_pvalue	Coefficient_of_eigenassay	SVD_pCMs_only3CT	NoPrepr	SVD	12627	RCT-Tx3_D_and_T200	F	RCT
Drug	D_and_T200_RCT	RCT	Cell_line.Tx3_D_and_T200	Plate.99	RP9	-2	-0.163375741148554	pearson	1	Ttest_pvalue	Coefficient_of_eigenassay	SVD_pCMs_only3CT	NoPrepr	SVD	9061	RCT-Tx3_D_and_T200	F	RCT
Drug	D_and_T200_RCT	RCT	Cell_line.Tx3_D_and_T200	Plate.99	RPA1	-2	-0.0406166814279206	pearson	1	Ttest_pvalue	Coefficient_of_eigenassay	SVD_pCMs_only3CT	NoPrepr	SVD	12187	RCT-Tx3_D_and_T200	F	RCT
Drug	D_and_T200_RCT	RCT	Cell_line.Tx3_D_and_T200	Plate.99	RPA2	-2	-0.361333341130193	pearson	1	Ttest_pvalue	Coefficient_of_eigenassay	SVD_pCMs_only3CT	NoPrepr	SVD	5400	RCT-Tx3_D_and_T200	F	RCT
Drug	D_and_T200_RCT	RCT	Cell_line.Tx3_D_and_T200	Plate.99	RPA3	-2	-0.445883709289886	pearson	1	Ttest_pvalue	Coefficient_of_eigenassay	SVD_pCMs_only3CT	NoPrepr	SVD	4345	RCT-Tx3_D_and_T200	F	RCT
Drug	D_and_T200_RCT	RCT	Cell_line.Tx3_D_and_T200	Plate.99	RPA4	-2	0	pearson	1	Ttest_pvalue	Coefficient_of_eigenassay	SVD_pCMs_only3CT	NoPrepr	SVD	14331	RCT-Tx3_D_and_T200	F	RCT
Drug	D_and_T200_RCT	RCT	Cell_line.Tx3_D_and_T200	Plate.99	RPAIN	-2	-0.0408107142970288	pearson	1	Ttest_pvalue	Coefficient_of_eigenassay	SVD_pCMs_only3CT	NoPrepr	SVD	12182	RCT-Tx3_D_and_T200	F	RCT
Drug	D_and_T200_RCT	RCT	Cell_line.Tx3_D_and_T200	Plate.99	RPAP1	-2	0.040565928718807	pearson	1	Ttest_pvalue	Coefficient_of_eigenassay	SVD_pCMs_only3CT	NoPrepr	SVD	12190	RCT-Tx3_D_and_T200	F	RCT
Drug	D_and_T200_RCT	RCT	Cell_line.Tx3_D_and_T200	Plate.99	RPAP2	-2	0.0836569588409251	pearson	1	Ttest_pvalue	Coefficient_of_eigenassay	SVD_pCMs_only3CT	NoPrepr	SVD	10982	RCT-Tx3_D_and_T200	F	RCT
Drug	D_and_T200_RCT	RCT	Cell_line.Tx3_D_and_T200	Plate.99	RPAP3	-2	-0.655104983503709	pearson	1	Ttest_pvalue	Coefficient_of_eigenassay	SVD_pCMs_only3CT	NoPrepr	SVD	2457	RCT-Tx3_D_and_T200	F	RCT
Drug	D_and_T200_RCT	RCT	Cell_line.Tx3_D_and_T200	Plate.99	RPE	-2	-0.467214135691288	pearson	1	Ttest_pvalue	Coefficient_of_eigenassay	SVD_pCMs_only3CT	NoPrepr	SVD	4096	RCT-Tx3_D_and_T200	F	RCT
Drug	D_and_T200_RCT	RCT	Cell_line.Tx3_D_and_T200	Plate.99	RPE65	-2	-0.840246159926233	pearson	1	Ttest_pvalue	Coefficient_of_eigenassay	SVD_pCMs_only3CT	NoPrepr	SVD	1534	RCT-Tx3_D_and_T200	F	RCT
Drug	D_and_T200_RCT	RCT	Cell_line.Tx3_D_and_T200	Plate.99	RPF1	-2	-0.87027687253516	pearson	1	Ttest_pvalue	Coefficient_of_eigenassay	SVD_pCMs_only3CT	NoPrepr	SVD	1433	RCT-Tx3_D_and_T200	F	RCT
Drug	D_and_T200_RCT	RCT	Cell_line.Tx3_D_and_T200	Plate.99	RPF2	-2	-0.824067861523988	pearson	1	Ttest_pvalue	Coefficient_of_eigenassay	SVD_pCMs_only3CT	NoPrepr	SVD	1608	RCT-Tx3_D_and_T200	F	RCT
Drug	D_and_T200_RCT	RCT	Cell_line.Tx3_D_and_T200	Plate.99	RPGR	-2	0.158078741389687	pearson	1	Ttest_pvalue	Coefficient_of_eigenassay	SVD_pCMs_only3CT	NoPrepr	SVD	9173	RCT-Tx3_D_and_T200	F	RCT
Drug	D_and_T200_RCT	RCT	Cell_line.Tx3_D_and_T200	Plate.99	RPGRIP1	-2	0	pearson	1	Ttest_pvalue	Coefficient_of_eigenassay	SVD_pCMs_only3CT	NoPrepr	SVD	14331	RCT-Tx3_D_and_T200	F	RCT
Drug	D_and_T200_RCT	RCT	Cell_line.Tx3_D_and_T200	Plate.99	RPGRIP1L	-2	-0.45859841126422	pearson	1	Ttest_pvalue	Coefficient_of_eigenassay	SVD_pCMs_only3CT	NoPrepr	SVD	4199	RCT-Tx3_D_and_T200	F	RCT
Drug	D_and_T200_RCT	RCT	Cell_line.Tx3_D_and_T200	Plate.99	RPH3A	-2	1.20415541506176	pearson	1	Ttest_pvalue	Coefficient_of_eigenassay	SVD_pCMs_only3CT	NoPrepr	SVD	677	RCT-Tx3_D_and_T200	F	RCT
Drug	D_and_T200_RCT	RCT	Cell_line.Tx3_D_and_T200	Plate.99	RPH3AL	-2	-0.269672281588078	pearson	1	Ttest_pvalue	Coefficient_of_eigenassay	SVD_pCMs_only3CT	NoPrepr	SVD	6862	RCT-Tx3_D_and_T200	F	RCT
Drug	D_and_T200_RCT	RCT	Cell_line.Tx3_D_and_T200	Plate.99	RPIA	-2	0.0219160298374723	pearson	1	Ttest_pvalue	Coefficient_of_eigenassay	SVD_pCMs_only3CT	NoPrepr	SVD	12721	RCT-Tx3_D_and_T200	F	RCT
Drug	D_and_T200_RCT	RCT	Cell_line.Tx3_D_and_T200	Plate.99	RPL10	-2	0.048289985898939	pearson	1	Ttest_pvalue	Coefficient_of_eigenassay	SVD_pCMs_only3CT	NoPrepr	SVD	11963	RCT-Tx3_D_and_T200	F	RCT
Drug	D_and_T200_RCT	RCT	Cell_line.Tx3_D_and_T200	Plate.99	RPL10A	-2	0.00405385328642633	pearson	1	Ttest_pvalue	Coefficient_of_eigenassay	SVD_pCMs_only3CT	NoPrepr	SVD	13248	RCT-Tx3_D_and_T200	F	RCT
Drug	D_and_T200_RCT	RCT	Cell_line.Tx3_D_and_T200	Plate.99	RPL11	-2	-0.0963114652015358	pearson	1	Ttest_pvalue	Coefficient_of_eigenassay	SVD_pCMs_only3CT	NoPrepr	SVD	10646	RCT-Tx3_D_and_T200	F	RCT
Drug	D_and_T200_RCT	RCT	Cell_line.Tx3_D_and_T200	Plate.99	RPL12	-2	-0.0654287180835755	pearson	1	Ttest_pvalue	Coefficient_of_eigenassay	SVD_pCMs_only3CT	NoPrepr	SVD	11492	RCT-Tx3_D_and_T200	F	RCT
Drug	D_and_T200_RCT	RCT	Cell_line.Tx3_D_and_T200	Plate.99	RPL13	-2	0.27948822996809	pearson	1	Ttest_pvalue	Coefficient_of_eigenassay	SVD_pCMs_only3CT	NoPrepr	SVD	6701	RCT-Tx3_D_and_T200	F	RCT
Drug	D_and_T200_RCT	RCT	Cell_line.Tx3_D_and_T200	Plate.99	RPL13A	-2	0.0722896601544904	pearson	1	Ttest_pvalue	Coefficient_of_eigenassay	SVD_pCMs_only3CT	NoPrepr	SVD	11291	RCT-Tx3_D_and_T200	F	RCT
Drug	D_and_T200_RCT	RCT	Cell_line.Tx3_D_and_T200	Plate.99	RPL14	-2	-0.0315297647894258	pearson	1	Ttest_pvalue	Coefficient_of_eigenassay	SVD_pCMs_only3CT	NoPrepr	SVD	12445	RCT-Tx3_D_and_T200	F	RCT
Drug	D_and_T200_RCT	RCT	Cell_line.Tx3_D_and_T200	Plate.99	RPL15	-2	-0.132646155687656	pearson	1	Ttest_pvalue	Coefficient_of_eigenassay	SVD_pCMs_only3CT	NoPrepr	SVD	9766	RCT-Tx3_D_and_T200	F	RCT
Drug	D_and_T200_RCT	RCT	Cell_line.Tx3_D_and_T200	Plate.99	RPL17	-2	0.423378203582513	pearson	1	Ttest_pvalue	Coefficient_of_eigenassay	SVD_pCMs_only3CT	NoPrepr	SVD	4612	RCT-Tx3_D_and_T200	F	RCT
Drug	D_and_T200_RCT	RCT	Cell_line.Tx3_D_and_T200	Plate.99	RPL18	-2	0.20398631264927	pearson	1	Ttest_pvalue	Coefficient_of_eigenassay	SVD_pCMs_only3CT	NoPrepr	SVD	8183	RCT-Tx3_D_and_T200	F	RCT
Drug	D_and_T200_RCT	RCT	Cell_line.Tx3_D_and_T200	Plate.99	RPL18A	-2	0.170533268966852	pearson	1	Ttest_pvalue	Coefficient_of_eigenassay	SVD_pCMs_only3CT	NoPrepr	SVD	8903	RCT-Tx3_D_and_T200	F	RCT
Drug	D_and_T200_RCT	RCT	Cell_line.Tx3_D_and_T200	Plate.99	RPL19	-2	-0.0192430542333187	pearson	1	Ttest_pvalue	Coefficient_of_eigenassay	SVD_pCMs_only3CT	NoPrepr	SVD	12797	RCT-Tx3_D_and_T200	F	RCT
Drug	D_and_T200_RCT	RCT	Cell_line.Tx3_D_and_T200	Plate.99	RPL21	-2	-0.289391459235204	pearson	1	Ttest_pvalue	Coefficient_of_eigenassay	SVD_pCMs_only3CT	NoPrepr	SVD	6511	RCT-Tx3_D_and_T200	F	RCT
Drug	D_and_T200_RCT	RCT	Cell_line.Tx3_D_and_T200	Plate.99	RPL22	-2	-0.475869739332016	pearson	1	Ttest_pvalue	Coefficient_of_eigenassay	SVD_pCMs_only3CT	NoPrepr	SVD	4002	RCT-Tx3_D_and_T200	F	RCT
Drug	D_and_T200_RCT	RCT	Cell_line.Tx3_D_and_T200	Plate.99	RPL22L1	-2	-0.925066382787274	pearson	1	Ttest_pvalue	Coefficient_of_eigenassay	SVD_pCMs_only3CT	NoPrepr	SVD	1267	RCT-Tx3_D_and_T200	F	RCT
Drug	D_and_T200_RCT	RCT	Cell_line.Tx3_D_and_T200	Plate.99	RPL23	-2	-0.329224511037614	pearson	1	Ttest_pvalue	Coefficient_of_eigenassay	SVD_pCMs_only3CT	NoPrepr	SVD	5886	RCT-Tx3_D_and_T200	F	RCT
Drug	D_and_T200_RCT	RCT	Cell_line.Tx3_D_and_T200	Plate.99	RPL23A	-2	-0.273014494574012	pearson	1	Ttest_pvalue	Coefficient_of_eigenassay	SVD_pCMs_only3CT	NoPrepr	SVD	6823	RCT-Tx3_D_and_T200	F	RCT
Drug	D_and_T200_RCT	RCT	Cell_line.Tx3_D_and_T200	Plate.99	RPL24	-2	-0.130956240459589	pearson	1	Ttest_pvalue	Coefficient_of_eigenassay	SVD_pCMs_only3CT	NoPrepr	SVD	9809	RCT-Tx3_D_and_T200	F	RCT
Drug	D_and_T200_RCT	RCT	Cell_line.Tx3_D_and_T200	Plate.99	RPL26	-2	-0.306154751759568	pearson	1	Ttest_pvalue	Coefficient_of_eigenassay	SVD_pCMs_only3CT	NoPrepr	SVD	6217	RCT-Tx3_D_and_T200	F	RCT
Drug	D_and_T200_RCT	RCT	Cell_line.Tx3_D_and_T200	Plate.99	RPL26L1	-2	-0.207024279130827	pearson	1	Ttest_pvalue	Coefficient_of_eigenassay	SVD_pCMs_only3CT	NoPrepr	SVD	8123	RCT-Tx3_D_and_T200	F	RCT
Drug	D_and_T200_RCT	RCT	Cell_line.Tx3_D_and_T200	Plate.99	RPL27	-2	-0.207411085659549	pearson	1	Ttest_pvalue	Coefficient_of_eigenassay	SVD_pCMs_only3CT	NoPrepr	SVD	8112	RCT-Tx3_D_and_T200	F	RCT
Drug	D_and_T200_RCT	RCT	Cell_line.Tx3_D_and_T200	Plate.99	RPL27A	-2	-0.0641463095213418	pearson	1	Ttest_pvalue	Coefficient_of_eigenassay	SVD_pCMs_only3CT	NoPrepr	SVD	11536	RCT-Tx3_D_and_T200	F	RCT
Drug	D_and_T200_RCT	RCT	Cell_line.Tx3_D_and_T200	Plate.99	RPL28	-2	0.306940380354012	pearson	1	Ttest_pvalue	Coefficient_of_eigenassay	SVD_pCMs_only3CT	NoPrepr	SVD	6205	RCT-Tx3_D_and_T200	F	RCT
Drug	D_and_T200_RCT	RCT	Cell_line.Tx3_D_and_T200	Plate.99	RPL29	-2	0.154762398928033	pearson	1	Ttest_pvalue	Coefficient_of_eigenassay	SVD_pCMs_only3CT	NoPrepr	SVD	9250	RCT-Tx3_D_and_T200	F	RCT
Drug	D_and_T200_RCT	RCT	Cell_line.Tx3_D_and_T200	Plate.99	RPL3	-2	-0.040720316883955	pearson	1	Ttest_pvalue	Coefficient_of_eigenassay	SVD_pCMs_only3CT	NoPrepr	SVD	12183	RCT-Tx3_D_and_T200	F	RCT
Drug	D_and_T200_RCT	RCT	Cell_line.Tx3_D_and_T200	Plate.99	RPL30	-2	-0.268451613519156	pearson	1	Ttest_pvalue	Coefficient_of_eigenassay	SVD_pCMs_only3CT	NoPrepr	SVD	6882	RCT-Tx3_D_and_T200	F	RCT
Drug	D_and_T200_RCT	RCT	Cell_line.Tx3_D_and_T200	Plate.99	RPL31	-2	-0.105636861196034	pearson	1	Ttest_pvalue	Coefficient_of_eigenassay	SVD_pCMs_only3CT	NoPrepr	SVD	10420	RCT-Tx3_D_and_T200	F	RCT
Drug	D_and_T200_RCT	RCT	Cell_line.Tx3_D_and_T200	Plate.99	RPL32	-2	-0.0603709230246695	pearson	1	Ttest_pvalue	Coefficient_of_eigenassay	SVD_pCMs_only3CT	NoPrepr	SVD	11638	RCT-Tx3_D_and_T200	F	RCT
Drug	D_and_T200_RCT	RCT	Cell_line.Tx3_D_and_T200	Plate.99	RPL34	-2	-0.277825853229709	pearson	1	Ttest_pvalue	Coefficient_of_eigenassay	SVD_pCMs_only3CT	NoPrepr	SVD	6740	RCT-Tx3_D_and_T200	F	RCT
Drug	D_and_T200_RCT	RCT	Cell_line.Tx3_D_and_T200	Plate.99	RPL35	-2	0.110522545686182	pearson	1	Ttest_pvalue	Coefficient_of_eigenassay	SVD_pCMs_only3CT	NoPrepr	SVD	10304	RCT-Tx3_D_and_T200	F	RCT
Drug	D_and_T200_RCT	RCT	Cell_line.Tx3_D_and_T200	Plate.99	RPL35A	-2	-0.189659616359285	pearson	1	Ttest_pvalue	Coefficient_of_eigenassay	SVD_pCMs_only3CT	NoPrepr	SVD	8472	RCT-Tx3_D_and_T200	F	RCT
Drug	D_and_T200_RCT	RCT	Cell_line.Tx3_D_and_T200	Plate.99	RPL36	-2	0.164254690283235	pearson	1	Ttest_pvalue	Coefficient_of_eigenassay	SVD_pCMs_only3CT	NoPrepr	SVD	9045	RCT-Tx3_D_and_T200	F	RCT
Drug	D_and_T200_RCT	RCT	Cell_line.Tx3_D_and_T200	Plate.99	RPL36A	-2	-1.0132744710498	pearson	1	Ttest_pvalue	Coefficient_of_eigenassay	SVD_pCMs_only3CT	NoPrepr	SVD	1035	RCT-Tx3_D_and_T200	F	RCT
Drug	D_and_T200_RCT	RCT	Cell_line.Tx3_D_and_T200	Plate.99	RPL36AL	-2	-0.314003139818516	pearson	1	Ttest_pvalue	Coefficient_of_eigenassay	SVD_pCMs_only3CT	NoPrepr	SVD	6105	RCT-Tx3_D_and_T200	F	RCT
Drug	D_and_T200_RCT	RCT	Cell_line.Tx3_D_and_T200	Plate.99	RPL37	-2	0.0428685866556641	pearson	1	Ttest_pvalue	Coefficient_of_eigenassay	SVD_pCMs_only3CT	NoPrepr	SVD	12124	RCT-Tx3_D_and_T200	F	RCT
Drug	D_and_T200_RCT	RCT	Cell_line.Tx3_D_and_T200	Plate.99	RPL37A	-2	-0.0403023502313205	pearson	1	Ttest_pvalue	Coefficient_of_eigenassay	SVD_pCMs_only3CT	NoPrepr	SVD	12197	RCT-Tx3_D_and_T200	F	RCT
Drug	D_and_T200_RCT	RCT	Cell_line.Tx3_D_and_T200	Plate.99	RPL38	-2	-0.0155919683809995	pearson	1	Ttest_pvalue	Coefficient_of_eigenassay	SVD_pCMs_only3CT	NoPrepr	SVD	12904	RCT-Tx3_D_and_T200	F	RCT
Drug	D_and_T200_RCT	RCT	Cell_line.Tx3_D_and_T200	Plate.99	RPL39	-2	-0.644810901726527	pearson	1	Ttest_pvalue	Coefficient_of_eigenassay	SVD_pCMs_only3CT	NoPrepr	SVD	2545	RCT-Tx3_D_and_T200	F	RCT
Drug	D_and_T200_RCT	RCT	Cell_line.Tx3_D_and_T200	Plate.99	RPL39L	-2	-0.0385983938336516	pearson	1	Ttest_pvalue	Coefficient_of_eigenassay	SVD_pCMs_only3CT	NoPrepr	SVD	12245	RCT-Tx3_D_and_T200	F	RCT
Drug	D_and_T200_RCT	RCT	Cell_line.Tx3_D_and_T200	Plate.99	RPL4	-2	-0.208682744698323	pearson	1	Ttest_pvalue	Coefficient_of_eigenassay	SVD_pCMs_only3CT	NoPrepr	SVD	8081	RCT-Tx3_D_and_T200	F	RCT
Drug	D_and_T200_RCT	RCT	Cell_line.Tx3_D_and_T200	Plate.99	RPL41	-2	0.417288076840931	pearson	1	Ttest_pvalue	Coefficient_of_eigenassay	SVD_pCMs_only3CT	NoPrepr	SVD	4689	RCT-Tx3_D_and_T200	F	RCT
Drug	D_and_T200_RCT	RCT	Cell_line.Tx3_D_and_T200	Plate.99	RPL5	-2	-0.384186054076731	pearson	1	Ttest_pvalue	Coefficient_of_eigenassay	SVD_pCMs_only3CT	NoPrepr	SVD	5116	RCT-Tx3_D_and_T200	F	RCT
Drug	D_and_T200_RCT	RCT	Cell_line.Tx3_D_and_T200	Plate.99	RPL6	-2	-0.258882482439958	pearson	1	Ttest_pvalue	Coefficient_of_eigenassay	SVD_pCMs_only3CT	NoPrepr	SVD	7068	RCT-Tx3_D_and_T200	F	RCT
Drug	D_and_T200_RCT	RCT	Cell_line.Tx3_D_and_T200	Plate.99	RPL7	-2	-0.364971625306466	pearson	1	Ttest_pvalue	Coefficient_of_eigenassay	SVD_pCMs_only3CT	NoPrepr	SVD	5352	RCT-Tx3_D_and_T200	F	RCT
Drug	D_and_T200_RCT	RCT	Cell_line.Tx3_D_and_T200	Plate.99	RPL7A	-2	-0.0856796256639571	pearson	1	Ttest_pvalue	Coefficient_of_eigenassay	SVD_pCMs_only3CT	NoPrepr	SVD	10916	RCT-Tx3_D_and_T200	F	RCT
Drug	D_and_T200_RCT	RCT	Cell_line.Tx3_D_and_T200	Plate.99	RPL7L1	-2	-0.293664105884227	pearson	1	Ttest_pvalue	Coefficient_of_eigenassay	SVD_pCMs_only3CT	NoPrepr	SVD	6427	RCT-Tx3_D_and_T200	F	RCT
Drug	D_and_T200_RCT	RCT	Cell_line.Tx3_D_and_T200	Plate.99	RPL8	-2	0.0905996203032571	pearson	1	Ttest_pvalue	Coefficient_of_eigenassay	SVD_pCMs_only3CT	NoPrepr	SVD	10795	RCT-Tx3_D_and_T200	F	RCT
Drug	D_and_T200_RCT	RCT	Cell_line.Tx3_D_and_T200	Plate.99	RPL9	-2	-0.45498683236652	pearson	1	Ttest_pvalue	Coefficient_of_eigenassay	SVD_pCMs_only3CT	NoPrepr	SVD	4238	RCT-Tx3_D_and_T200	F	RCT
Drug	D_and_T200_RCT	RCT	Cell_line.Tx3_D_and_T200	Plate.99	RPLP0	-2	0.010409021438753	pearson	1	Ttest_pvalue	Coefficient_of_eigenassay	SVD_pCMs_only3CT	NoPrepr	SVD	13059	RCT-Tx3_D_and_T200	F	RCT
Drug	D_and_T200_RCT	RCT	Cell_line.Tx3_D_and_T200	Plate.99	RPLP1	-2	0.154816312134679	pearson	1	Ttest_pvalue	Coefficient_of_eigenassay	SVD_pCMs_only3CT	NoPrepr	SVD	9249	RCT-Tx3_D_and_T200	F	RCT
Drug	D_and_T200_RCT	RCT	Cell_line.Tx3_D_and_T200	Plate.99	RPLP2	-2	0.0580880674620871	pearson	1	Ttest_pvalue	Coefficient_of_eigenassay	SVD_pCMs_only3CT	NoPrepr	SVD	11711	RCT-Tx3_D_and_T200	F	RCT
Drug	D_and_T200_RCT	RCT	Cell_line.Tx3_D_and_T200	Plate.99	RPN1	-2	-0.160440204854677	pearson	1	Ttest_pvalue	Coefficient_of_eigenassay	SVD_pCMs_only3CT	NoPrepr	SVD	9127	RCT-Tx3_D_and_T200	F	RCT
Drug	D_and_T200_RCT	RCT	Cell_line.Tx3_D_and_T200	Plate.99	RPN2	-2	-0.282306537950427	pearson	1	Ttest_pvalue	Coefficient_of_eigenassay	SVD_pCMs_only3CT	NoPrepr	SVD	6654	RCT-Tx3_D_and_T200	F	RCT
Drug	D_and_T200_RCT	RCT	Cell_line.Tx3_D_and_T200	Plate.99	RPP14	-2	-0.291343031340143	pearson	1	Ttest_pvalue	Coefficient_of_eigenassay	SVD_pCMs_only3CT	NoPrepr	SVD	6477	RCT-Tx3_D_and_T200	F	RCT
Drug	D_and_T200_RCT	RCT	Cell_line.Tx3_D_and_T200	Plate.99	RPP25	-2	0.155705377065184	pearson	1	Ttest_pvalue	Coefficient_of_eigenassay	SVD_pCMs_only3CT	NoPrepr	SVD	9231	RCT-Tx3_D_and_T200	F	RCT
Drug	D_and_T200_RCT	RCT	Cell_line.Tx3_D_and_T200	Plate.99	RPP25L	-2	0.301041219940846	pearson	1	Ttest_pvalue	Coefficient_of_eigenassay	SVD_pCMs_only3CT	NoPrepr	SVD	6292	RCT-Tx3_D_and_T200	F	RCT
Drug	D_and_T200_RCT	RCT	Cell_line.Tx3_D_and_T200	Plate.99	RPP30	-2	-0.314679567883791	pearson	1	Ttest_pvalue	Coefficient_of_eigenassay	SVD_pCMs_only3CT	NoPrepr	SVD	6095	RCT-Tx3_D_and_T200	F	RCT
Drug	D_and_T200_RCT	RCT	Cell_line.Tx3_D_and_T200	Plate.99	RPP38	-2	-0.157276900582151	pearson	1	Ttest_pvalue	Coefficient_of_eigenassay	SVD_pCMs_only3CT	NoPrepr	SVD	9192	RCT-Tx3_D_and_T200	F	RCT
Drug	D_and_T200_RCT	RCT	Cell_line.Tx3_D_and_T200	Plate.99	RPP40	-2	-0.194006330437125	pearson	1	Ttest_pvalue	Coefficient_of_eigenassay	SVD_pCMs_only3CT	NoPrepr	SVD	8382	RCT-Tx3_D_and_T200	F	RCT
Drug	D_and_T200_RCT	RCT	Cell_line.Tx3_D_and_T200	Plate.99	RPRD1A	-2	-0.832302444860566	pearson	1	Ttest_pvalue	Coefficient_of_eigenassay	SVD_pCMs_only3CT	NoPrepr	SVD	1572	RCT-Tx3_D_and_T200	F	RCT
Drug	D_and_T200_RCT	RCT	Cell_line.Tx3_D_and_T200	Plate.99	RPRD1B	-2	-0.706574779062331	pearson	1	Ttest_pvalue	Coefficient_of_eigenassay	SVD_pCMs_only3CT	NoPrepr	SVD	2158	RCT-Tx3_D_and_T200	F	RCT
Drug	D_and_T200_RCT	RCT	Cell_line.Tx3_D_and_T200	Plate.99	RPRD2	-2	-0.0104282535413738	pearson	1	Ttest_pvalue	Coefficient_of_eigenassay	SVD_pCMs_only3CT	NoPrepr	SVD	13058	RCT-Tx3_D_and_T200	F	RCT
Drug	D_and_T200_RCT	RCT	Cell_line.Tx3_D_and_T200	Plate.99	RPRM	-2	1.23962748749486	pearson	1	Ttest_pvalue	Coefficient_of_eigenassay	SVD_pCMs_only3CT	NoPrepr	SVD	626	RCT-Tx3_D_and_T200	F	RCT
Drug	D_and_T200_RCT	RCT	Cell_line.Tx3_D_and_T200	Plate.99	RPS10	-2	0.521751604078443	pearson	1	Ttest_pvalue	Coefficient_of_eigenassay	SVD_pCMs_only3CT	NoPrepr	SVD	3510	RCT-Tx3_D_and_T200	F	RCT
Drug	D_and_T200_RCT	RCT	Cell_line.Tx3_D_and_T200	Plate.99	RPS11	-2	0.100753542483157	pearson	1	Ttest_pvalue	Coefficient_of_eigenassay	SVD_pCMs_only3CT	NoPrepr	SVD	10543	RCT-Tx3_D_and_T200	F	RCT
Drug	D_and_T200_RCT	RCT	Cell_line.Tx3_D_and_T200	Plate.99	RPS12	-2	-0.0287060187725735	pearson	1	Ttest_pvalue	Coefficient_of_eigenassay	SVD_pCMs_only3CT	NoPrepr	SVD	12525	RCT-Tx3_D_and_T200	F	RCT
Drug	D_and_T200_RCT	RCT	Cell_line.Tx3_D_and_T200	Plate.99	RPS13	-2	-0.268444594261441	pearson	1	Ttest_pvalue	Coefficient_of_eigenassay	SVD_pCMs_only3CT	NoPrepr	SVD	6883	RCT-Tx3_D_and_T200	F	RCT
Drug	D_and_T200_RCT	RCT	Cell_line.Tx3_D_and_T200	Plate.99	RPS14	-2	-0.00480454207121646	pearson	1	Ttest_pvalue	Coefficient_of_eigenassay	SVD_pCMs_only3CT	NoPrepr	SVD	13232	RCT-Tx3_D_and_T200	F	RCT
Drug	D_and_T200_RCT	RCT	Cell_line.Tx3_D_and_T200	Plate.99	RPS15	-2	0.411899625220191	pearson	1	Ttest_pvalue	Coefficient_of_eigenassay	SVD_pCMs_only3CT	NoPrepr	SVD	4756	RCT-Tx3_D_and_T200	F	RCT
Drug	D_and_T200_RCT	RCT	Cell_line.Tx3_D_and_T200	Plate.99	RPS15A	-2	-0.306345947637385	pearson	1	Ttest_pvalue	Coefficient_of_eigenassay	SVD_pCMs_only3CT	NoPrepr	SVD	6214	RCT-Tx3_D_and_T200	F	RCT
Drug	D_and_T200_RCT	RCT	Cell_line.Tx3_D_and_T200	Plate.99	RPS16	-2	0.0451933276490004	pearson	1	Ttest_pvalue	Coefficient_of_eigenassay	SVD_pCMs_only3CT	NoPrepr	SVD	12053	RCT-Tx3_D_and_T200	F	RCT
Drug	D_and_T200_RCT	RCT	Cell_line.Tx3_D_and_T200	Plate.99	RPS19	-2	0.276659549531669	pearson	1	Ttest_pvalue	Coefficient_of_eigenassay	SVD_pCMs_only3CT	NoPrepr	SVD	6759	RCT-Tx3_D_and_T200	F	RCT
Drug	D_and_T200_RCT	RCT	Cell_line.Tx3_D_and_T200	Plate.99	RPS19BP1	-2	0.174760139870435	pearson	1	Ttest_pvalue	Coefficient_of_eigenassay	SVD_pCMs_only3CT	NoPrepr	SVD	8813	RCT-Tx3_D_and_T200	F	RCT
Drug	D_and_T200_RCT	RCT	Cell_line.Tx3_D_and_T200	Plate.99	RPS2	-2	0.109063433356069	pearson	1	Ttest_pvalue	Coefficient_of_eigenassay	SVD_pCMs_only3CT	NoPrepr	SVD	10330	RCT-Tx3_D_and_T200	F	RCT
Drug	D_and_T200_RCT	RCT	Cell_line.Tx3_D_and_T200	Plate.99	RPS20	-2	-0.0463664461197246	pearson	1	Ttest_pvalue	Coefficient_of_eigenassay	SVD_pCMs_only3CT	NoPrepr	SVD	12014	RCT-Tx3_D_and_T200	F	RCT
Drug	D_and_T200_RCT	RCT	Cell_line.Tx3_D_and_T200	Plate.99	RPS21	-2	0.0409284140212661	pearson	1	Ttest_pvalue	Coefficient_of_eigenassay	SVD_pCMs_only3CT	NoPrepr	SVD	12176	RCT-Tx3_D_and_T200	F	RCT
Drug	D_and_T200_RCT	RCT	Cell_line.Tx3_D_and_T200	Plate.99	RPS23	-2	-0.189687191661758	pearson	1	Ttest_pvalue	Coefficient_of_eigenassay	SVD_pCMs_only3CT	NoPrepr	SVD	8471	RCT-Tx3_D_and_T200	F	RCT
Drug	D_and_T200_RCT	RCT	Cell_line.Tx3_D_and_T200	Plate.99	RPS24	-2	-0.327382362356087	pearson	1	Ttest_pvalue	Coefficient_of_eigenassay	SVD_pCMs_only3CT	NoPrepr	SVD	5909	RCT-Tx3_D_and_T200	F	RCT
Drug	D_and_T200_RCT	RCT	Cell_line.Tx3_D_and_T200	Plate.99	RPS25	-2	0.0523419765472638	pearson	1	Ttest_pvalue	Coefficient_of_eigenassay	SVD_pCMs_only3CT	NoPrepr	SVD	11856	RCT-Tx3_D_and_T200	F	RCT
Drug	D_and_T200_RCT	RCT	Cell_line.Tx3_D_and_T200	Plate.99	RPS26	-2	-0.00718977372027864	pearson	1	Ttest_pvalue	Coefficient_of_eigenassay	SVD_pCMs_only3CT	NoPrepr	SVD	13149	RCT-Tx3_D_and_T200	F	RCT
Drug	D_and_T200_RCT	RCT	Cell_line.Tx3_D_and_T200	Plate.99	RPS27	-2	-0.162648232368726	pearson	1	Ttest_pvalue	Coefficient_of_eigenassay	SVD_pCMs_only3CT	NoPrepr	SVD	9077	RCT-Tx3_D_and_T200	F	RCT
Drug	D_and_T200_RCT	RCT	Cell_line.Tx3_D_and_T200	Plate.99	RPS27A	-2	-0.322913328432613	pearson	1	Ttest_pvalue	Coefficient_of_eigenassay	SVD_pCMs_only3CT	NoPrepr	SVD	5983	RCT-Tx3_D_and_T200	F	RCT
Drug	D_and_T200_RCT	RCT	Cell_line.Tx3_D_and_T200	Plate.99	RPS27L	-2	-0.646434788687905	pearson	1	Ttest_pvalue	Coefficient_of_eigenassay	SVD_pCMs_only3CT	NoPrepr	SVD	2535	RCT-Tx3_D_and_T200	F	RCT
Drug	D_and_T200_RCT	RCT	Cell_line.Tx3_D_and_T200	Plate.99	RPS28	-2	0.533214862900125	pearson	1	Ttest_pvalue	Coefficient_of_eigenassay	SVD_pCMs_only3CT	NoPrepr	SVD	3403	RCT-Tx3_D_and_T200	F	RCT
Drug	D_and_T200_RCT	RCT	Cell_line.Tx3_D_and_T200	Plate.99	RPS29	-2	0.116687951257942	pearson	1	Ttest_pvalue	Coefficient_of_eigenassay	SVD_pCMs_only3CT	NoPrepr	SVD	10165	RCT-Tx3_D_and_T200	F	RCT
Drug	D_and_T200_RCT	RCT	Cell_line.Tx3_D_and_T200	Plate.99	RPS3	-2	-0.0360673662557885	pearson	1	Ttest_pvalue	Coefficient_of_eigenassay	SVD_pCMs_only3CT	NoPrepr	SVD	12320	RCT-Tx3_D_and_T200	F	RCT
Drug	D_and_T200_RCT	RCT	Cell_line.Tx3_D_and_T200	Plate.99	RPS3A	-2	-0.647545034483099	pearson	1	Ttest_pvalue	Coefficient_of_eigenassay	SVD_pCMs_only3CT	NoPrepr	SVD	2521	RCT-Tx3_D_and_T200	F	RCT
Drug	D_and_T200_RCT	RCT	Cell_line.Tx3_D_and_T200	Plate.99	RPS4X	-2	-0.138414805335149	pearson	1	Ttest_pvalue	Coefficient_of_eigenassay	SVD_pCMs_only3CT	NoPrepr	SVD	9624	RCT-Tx3_D_and_T200	F	RCT
Drug	D_and_T200_RCT	RCT	Cell_line.Tx3_D_and_T200	Plate.99	RPS4Y1	-2	0.102886375647754	pearson	1	Ttest_pvalue	Coefficient_of_eigenassay	SVD_pCMs_only3CT	NoPrepr	SVD	10495	RCT-Tx3_D_and_T200	F	RCT
Drug	D_and_T200_RCT	RCT	Cell_line.Tx3_D_and_T200	Plate.99	RPS5	-2	0.20959836024647	pearson	1	Ttest_pvalue	Coefficient_of_eigenassay	SVD_pCMs_only3CT	NoPrepr	SVD	8061	RCT-Tx3_D_and_T200	F	RCT
Drug	D_and_T200_RCT	RCT	Cell_line.Tx3_D_and_T200	Plate.99	RPS6	-2	-0.28689041879987	pearson	1	Ttest_pvalue	Coefficient_of_eigenassay	SVD_pCMs_only3CT	NoPrepr	SVD	6565	RCT-Tx3_D_and_T200	F	RCT
Drug	D_and_T200_RCT	RCT	Cell_line.Tx3_D_and_T200	Plate.99	RPS6KA1	-2	-0.0324249928946777	pearson	1	Ttest_pvalue	Coefficient_of_eigenassay	SVD_pCMs_only3CT	NoPrepr	SVD	12421	RCT-Tx3_D_and_T200	F	RCT
Drug	D_and_T200_RCT	RCT	Cell_line.Tx3_D_and_T200	Plate.99	RPS6KA2	-2	0.0774835572582317	pearson	1	Ttest_pvalue	Coefficient_of_eigenassay	SVD_pCMs_only3CT	NoPrepr	SVD	11158	RCT-Tx3_D_and_T200	F	RCT
Drug	D_and_T200_RCT	RCT	Cell_line.Tx3_D_and_T200	Plate.99	RPS6KA3	-2	-0.568106385901057	pearson	1	Ttest_pvalue	Coefficient_of_eigenassay	SVD_pCMs_only3CT	NoPrepr	SVD	3092	RCT-Tx3_D_and_T200	F	RCT
Drug	D_and_T200_RCT	RCT	Cell_line.Tx3_D_and_T200	Plate.99	RPS6KA4	-2	0.187922370479723	pearson	1	Ttest_pvalue	Coefficient_of_eigenassay	SVD_pCMs_only3CT	NoPrepr	SVD	8517	RCT-Tx3_D_and_T200	F	RCT
Drug	D_and_T200_RCT	RCT	Cell_line.Tx3_D_and_T200	Plate.99	RPS6KA5	-2	0.0186727865020423	pearson	1	Ttest_pvalue	Coefficient_of_eigenassay	SVD_pCMs_only3CT	NoPrepr	SVD	12811	RCT-Tx3_D_and_T200	F	RCT
Drug	D_and_T200_RCT	RCT	Cell_line.Tx3_D_and_T200	Plate.99	RPS6KA6	-2	-0.225796641933823	pearson	1	Ttest_pvalue	Coefficient_of_eigenassay	SVD_pCMs_only3CT	NoPrepr	SVD	7732	RCT-Tx3_D_and_T200	F	RCT
Drug	D_and_T200_RCT	RCT	Cell_line.Tx3_D_and_T200	Plate.99	RPS6KB1	-2	-0.526030919678676	pearson	1	Ttest_pvalue	Coefficient_of_eigenassay	SVD_pCMs_only3CT	NoPrepr	SVD	3469	RCT-Tx3_D_and_T200	F	RCT
Drug	D_and_T200_RCT	RCT	Cell_line.Tx3_D_and_T200	Plate.99	RPS6KB2	-2	0.253807872391692	pearson	1	Ttest_pvalue	Coefficient_of_eigenassay	SVD_pCMs_only3CT	NoPrepr	SVD	7183	RCT-Tx3_D_and_T200	F	RCT
Drug	D_and_T200_RCT	RCT	Cell_line.Tx3_D_and_T200	Plate.99	RPS6KC1	-2	-0.103506815512966	pearson	1	Ttest_pvalue	Coefficient_of_eigenassay	SVD_pCMs_only3CT	NoPrepr	SVD	10477	RCT-Tx3_D_and_T200	F	RCT
Drug	D_and_T200_RCT	RCT	Cell_line.Tx3_D_and_T200	Plate.99	RPS6KL1	-2	0.0810663950080763	pearson	1	Ttest_pvalue	Coefficient_of_eigenassay	SVD_pCMs_only3CT	NoPrepr	SVD	11052	RCT-Tx3_D_and_T200	F	RCT
Drug	D_and_T200_RCT	RCT	Cell_line.Tx3_D_and_T200	Plate.99	RPS7	-2	-0.0406387442754269	pearson	1	Ttest_pvalue	Coefficient_of_eigenassay	SVD_pCMs_only3CT	NoPrepr	SVD	12186	RCT-Tx3_D_and_T200	F	RCT
Drug	D_and_T200_RCT	RCT	Cell_line.Tx3_D_and_T200	Plate.99	RPS8	-2	-0.0671437616217224	pearson	1	Ttest_pvalue	Coefficient_of_eigenassay	SVD_pCMs_only3CT	NoPrepr	SVD	11444	RCT-Tx3_D_and_T200	F	RCT
Drug	D_and_T200_RCT	RCT	Cell_line.Tx3_D_and_T200	Plate.99	RPS9	-2	0	pearson	1	Ttest_pvalue	Coefficient_of_eigenassay	SVD_pCMs_only3CT	NoPrepr	SVD	14331	RCT-Tx3_D_and_T200	F	RCT
Drug	D_and_T200_RCT	RCT	Cell_line.Tx3_D_and_T200	Plate.99	RPSA	-2	0.0141897443766488	pearson	1	Ttest_pvalue	Coefficient_of_eigenassay	SVD_pCMs_only3CT	NoPrepr	SVD	12953	RCT-Tx3_D_and_T200	F	RCT
Drug	D_and_T200_RCT	RCT	Cell_line.Tx3_D_and_T200	Plate.99	RPTOR	-2	0.626270682752603	pearson	1	Ttest_pvalue	Coefficient_of_eigenassay	SVD_pCMs_only3CT	NoPrepr	SVD	2664	RCT-Tx3_D_and_T200	F	RCT
Drug	D_and_T200_RCT	RCT	Cell_line.Tx3_D_and_T200	Plate.99	RPUSD1	-2	0.673639291690456	pearson	1	Ttest_pvalue	Coefficient_of_eigenassay	SVD_pCMs_only3CT	NoPrepr	SVD	2342	RCT-Tx3_D_and_T200	F	RCT
Drug	D_and_T200_RCT	RCT	Cell_line.Tx3_D_and_T200	Plate.99	RPUSD2	-2	0.066782284839143	pearson	1	Ttest_pvalue	Coefficient_of_eigenassay	SVD_pCMs_only3CT	NoPrepr	SVD	11453	RCT-Tx3_D_and_T200	F	RCT
Drug	D_and_T200_RCT	RCT	Cell_line.Tx3_D_and_T200	Plate.99	RPUSD3	-2	0.480403782765852	pearson	1	Ttest_pvalue	Coefficient_of_eigenassay	SVD_pCMs_only3CT	NoPrepr	SVD	3947	RCT-Tx3_D_and_T200	F	RCT
Drug	D_and_T200_RCT	RCT	Cell_line.Tx3_D_and_T200	Plate.99	RPUSD4	-2	-0.085184288035537	pearson	1	Ttest_pvalue	Coefficient_of_eigenassay	SVD_pCMs_only3CT	NoPrepr	SVD	10932	RCT-Tx3_D_and_T200	F	RCT
Drug	D_and_T200_RCT	RCT	Cell_line.Tx3_D_and_T200	Plate.99	RRAD	-2	0.404266243025703	pearson	1	Ttest_pvalue	Coefficient_of_eigenassay	SVD_pCMs_only3CT	NoPrepr	SVD	4848	RCT-Tx3_D_and_T200	F	RCT
Drug	D_and_T200_RCT	RCT	Cell_line.Tx3_D_and_T200	Plate.99	RRAGA	-2	-0.0147716873761439	pearson	1	Ttest_pvalue	Coefficient_of_eigenassay	SVD_pCMs_only3CT	NoPrepr	SVD	12933	RCT-Tx3_D_and_T200	F	RCT
Drug	D_and_T200_RCT	RCT	Cell_line.Tx3_D_and_T200	Plate.99	RRAGB	-2	-0.181649093201798	pearson	1	Ttest_pvalue	Coefficient_of_eigenassay	SVD_pCMs_only3CT	NoPrepr	SVD	8660	RCT-Tx3_D_and_T200	F	RCT
Drug	D_and_T200_RCT	RCT	Cell_line.Tx3_D_and_T200	Plate.99	RRAGC	-2	-0.603394096505634	pearson	1	Ttest_pvalue	Coefficient_of_eigenassay	SVD_pCMs_only3CT	NoPrepr	SVD	2844	RCT-Tx3_D_and_T200	F	RCT
Drug	D_and_T200_RCT	RCT	Cell_line.Tx3_D_and_T200	Plate.99	RRAGD	-2	-0.491300289527959	pearson	1	Ttest_pvalue	Coefficient_of_eigenassay	SVD_pCMs_only3CT	NoPrepr	SVD	3827	RCT-Tx3_D_and_T200	F	RCT
Drug	D_and_T200_RCT	RCT	Cell_line.Tx3_D_and_T200	Plate.99	RRAS	-2	0.138615345421731	pearson	1	Ttest_pvalue	Coefficient_of_eigenassay	SVD_pCMs_only3CT	NoPrepr	SVD	9618	RCT-Tx3_D_and_T200	F	RCT
Drug	D_and_T200_RCT	RCT	Cell_line.Tx3_D_and_T200	Plate.99	RRAS2	-2	-0.294624735005147	pearson	1	Ttest_pvalue	Coefficient_of_eigenassay	SVD_pCMs_only3CT	NoPrepr	SVD	6414	RCT-Tx3_D_and_T200	F	RCT
Drug	D_and_T200_RCT	RCT	Cell_line.Tx3_D_and_T200	Plate.99	RRBP1	-2	0.597124056339597	pearson	1	Ttest_pvalue	Coefficient_of_eigenassay	SVD_pCMs_only3CT	NoPrepr	SVD	2887	RCT-Tx3_D_and_T200	F	RCT
Drug	D_and_T200_RCT	RCT	Cell_line.Tx3_D_and_T200	Plate.99	RREB1	-2	0.622920245739536	pearson	1	Ttest_pvalue	Coefficient_of_eigenassay	SVD_pCMs_only3CT	NoPrepr	SVD	2690	RCT-Tx3_D_and_T200	F	RCT
Drug	D_and_T200_RCT	RCT	Cell_line.Tx3_D_and_T200	Plate.99	RRM1	-2	-0.771356003470947	pearson	1	Ttest_pvalue	Coefficient_of_eigenassay	SVD_pCMs_only3CT	NoPrepr	SVD	1837	RCT-Tx3_D_and_T200	F	RCT
Drug	D_and_T200_RCT	RCT	Cell_line.Tx3_D_and_T200	Plate.99	RRM2	-2	-0.43643306347832	pearson	1	Ttest_pvalue	Coefficient_of_eigenassay	SVD_pCMs_only3CT	NoPrepr	SVD	4454	RCT-Tx3_D_and_T200	F	RCT
Drug	D_and_T200_RCT	RCT	Cell_line.Tx3_D_and_T200	Plate.99	RRM2B	-2	-0.519619360727354	pearson	1	Ttest_pvalue	Coefficient_of_eigenassay	SVD_pCMs_only3CT	NoPrepr	SVD	3536	RCT-Tx3_D_and_T200	F	RCT
Drug	D_and_T200_RCT	RCT	Cell_line.Tx3_D_and_T200	Plate.99	RRNAD1	-2	0.372244413658872	pearson	1	Ttest_pvalue	Coefficient_of_eigenassay	SVD_pCMs_only3CT	NoPrepr	SVD	5257	RCT-Tx3_D_and_T200	F	RCT
Drug	D_and_T200_RCT	RCT	Cell_line.Tx3_D_and_T200	Plate.99	RRP1	-2	0.235925859154775	pearson	1	Ttest_pvalue	Coefficient_of_eigenassay	SVD_pCMs_only3CT	NoPrepr	SVD	7531	RCT-Tx3_D_and_T200	F	RCT
Drug	D_and_T200_RCT	RCT	Cell_line.Tx3_D_and_T200	Plate.99	RRP12	-2	0.133066268706698	pearson	1	Ttest_pvalue	Coefficient_of_eigenassay	SVD_pCMs_only3CT	NoPrepr	SVD	9750	RCT-Tx3_D_and_T200	F	RCT
Drug	D_and_T200_RCT	RCT	Cell_line.Tx3_D_and_T200	Plate.99	RRP15	-2	-0.261825089701623	pearson	1	Ttest_pvalue	Coefficient_of_eigenassay	SVD_pCMs_only3CT	NoPrepr	SVD	7020	RCT-Tx3_D_and_T200	F	RCT
Drug	D_and_T200_RCT	RCT	Cell_line.Tx3_D_and_T200	Plate.99	RRP1B	-2	-0.0356135098150799	pearson	1	Ttest_pvalue	Coefficient_of_eigenassay	SVD_pCMs_only3CT	NoPrepr	SVD	12335	RCT-Tx3_D_and_T200	F	RCT
Drug	D_and_T200_RCT	RCT	Cell_line.Tx3_D_and_T200	Plate.99	RRP36	-2	-0.0355886634767335	pearson	1	Ttest_pvalue	Coefficient_of_eigenassay	SVD_pCMs_only3CT	NoPrepr	SVD	12337	RCT-Tx3_D_and_T200	F	RCT
Drug	D_and_T200_RCT	RCT	Cell_line.Tx3_D_and_T200	Plate.99	RRP7A	-2	0.164758101476619	pearson	1	Ttest_pvalue	Coefficient_of_eigenassay	SVD_pCMs_only3CT	NoPrepr	SVD	9031	RCT-Tx3_D_and_T200	F	RCT
Drug	D_and_T200_RCT	RCT	Cell_line.Tx3_D_and_T200	Plate.99	RRP8	-2	0.104687847291018	pearson	1	Ttest_pvalue	Coefficient_of_eigenassay	SVD_pCMs_only3CT	NoPrepr	SVD	10454	RCT-Tx3_D_and_T200	F	RCT
Drug	D_and_T200_RCT	RCT	Cell_line.Tx3_D_and_T200	Plate.99	RRP9	-2	0.296881233704136	pearson	1	Ttest_pvalue	Coefficient_of_eigenassay	SVD_pCMs_only3CT	NoPrepr	SVD	6374	RCT-Tx3_D_and_T200	F	RCT
Drug	D_and_T200_RCT	RCT	Cell_line.Tx3_D_and_T200	Plate.99	RRS1	-2	-0.0605666162854297	pearson	1	Ttest_pvalue	Coefficient_of_eigenassay	SVD_pCMs_only3CT	NoPrepr	SVD	11633	RCT-Tx3_D_and_T200	F	RCT
Drug	D_and_T200_RCT	RCT	Cell_line.Tx3_D_and_T200	Plate.99	RSAD1	-2	-0.0205802495405234	pearson	1	Ttest_pvalue	Coefficient_of_eigenassay	SVD_pCMs_only3CT	NoPrepr	SVD	12762	RCT-Tx3_D_and_T200	F	RCT
Drug	D_and_T200_RCT	RCT	Cell_line.Tx3_D_and_T200	Plate.99	RSAD2	-2	0	pearson	1	Ttest_pvalue	Coefficient_of_eigenassay	SVD_pCMs_only3CT	NoPrepr	SVD	14331	RCT-Tx3_D_and_T200	F	RCT
Drug	D_and_T200_RCT	RCT	Cell_line.Tx3_D_and_T200	Plate.99	RSBN1	-2	-0.119202888221781	pearson	1	Ttest_pvalue	Coefficient_of_eigenassay	SVD_pCMs_only3CT	NoPrepr	SVD	10100	RCT-Tx3_D_and_T200	F	RCT
Drug	D_and_T200_RCT	RCT	Cell_line.Tx3_D_and_T200	Plate.99	RSBN1L	-2	-0.727828757878614	pearson	1	Ttest_pvalue	Coefficient_of_eigenassay	SVD_pCMs_only3CT	NoPrepr	SVD	2044	RCT-Tx3_D_and_T200	F	RCT
Drug	D_and_T200_RCT	RCT	Cell_line.Tx3_D_and_T200	Plate.99	RSC1A1	-2	0.0473525255092001	pearson	1	Ttest_pvalue	Coefficient_of_eigenassay	SVD_pCMs_only3CT	NoPrepr	SVD	11987	RCT-Tx3_D_and_T200	F	RCT
Drug	D_and_T200_RCT	RCT	Cell_line.Tx3_D_and_T200	Plate.99	RSF1	-2	0.994634884917764	pearson	1	Ttest_pvalue	Coefficient_of_eigenassay	SVD_pCMs_only3CT	NoPrepr	SVD	1094	RCT-Tx3_D_and_T200	F	RCT
Drug	D_and_T200_RCT	RCT	Cell_line.Tx3_D_and_T200	Plate.99	RSL1D1	-2	-0.125100741614649	pearson	1	Ttest_pvalue	Coefficient_of_eigenassay	SVD_pCMs_only3CT	NoPrepr	SVD	9970	RCT-Tx3_D_and_T200	F	RCT
Drug	D_and_T200_RCT	RCT	Cell_line.Tx3_D_and_T200	Plate.99	RSL24D1	-2	-1.74609370325159	pearson	1	Ttest_pvalue	Coefficient_of_eigenassay	SVD_pCMs_only3CT	NoPrepr	SVD	221	RCT-Tx3_D_and_T200	F	RCT
Drug	D_and_T200_RCT	RCT	Cell_line.Tx3_D_and_T200	Plate.99	RSPH1	-2	0	pearson	1	Ttest_pvalue	Coefficient_of_eigenassay	SVD_pCMs_only3CT	NoPrepr	SVD	14331	RCT-Tx3_D_and_T200	F	RCT
Drug	D_and_T200_RCT	RCT	Cell_line.Tx3_D_and_T200	Plate.99	RSPH10B	-2	0	pearson	1	Ttest_pvalue	Coefficient_of_eigenassay	SVD_pCMs_only3CT	NoPrepr	SVD	14331	RCT-Tx3_D_and_T200	F	RCT
Drug	D_and_T200_RCT	RCT	Cell_line.Tx3_D_and_T200	Plate.99	RSPH14	-2	0.424845013848277	pearson	1	Ttest_pvalue	Coefficient_of_eigenassay	SVD_pCMs_only3CT	NoPrepr	SVD	4583	RCT-Tx3_D_and_T200	F	RCT
Drug	D_and_T200_RCT	RCT	Cell_line.Tx3_D_and_T200	Plate.99	RSPH3	-2	0.0121810935670315	pearson	1	Ttest_pvalue	Coefficient_of_eigenassay	SVD_pCMs_only3CT	NoPrepr	SVD	13011	RCT-Tx3_D_and_T200	F	RCT
Drug	D_and_T200_RCT	RCT	Cell_line.Tx3_D_and_T200	Plate.99	RSPH4A	-2	-0.327987375384281	pearson	1	Ttest_pvalue	Coefficient_of_eigenassay	SVD_pCMs_only3CT	NoPrepr	SVD	5900	RCT-Tx3_D_and_T200	F	RCT
Drug	D_and_T200_RCT	RCT	Cell_line.Tx3_D_and_T200	Plate.99	RSPH9	-2	-0.381845474427598	pearson	1	Ttest_pvalue	Coefficient_of_eigenassay	SVD_pCMs_only3CT	NoPrepr	SVD	5139	RCT-Tx3_D_and_T200	F	RCT
Drug	D_and_T200_RCT	RCT	Cell_line.Tx3_D_and_T200	Plate.99	RSPO1	-2	0	pearson	1	Ttest_pvalue	Coefficient_of_eigenassay	SVD_pCMs_only3CT	NoPrepr	SVD	14331	RCT-Tx3_D_and_T200	F	RCT
Drug	D_and_T200_RCT	RCT	Cell_line.Tx3_D_and_T200	Plate.99	RSPO2	-2	-0.560983525842105	pearson	1	Ttest_pvalue	Coefficient_of_eigenassay	SVD_pCMs_only3CT	NoPrepr	SVD	3156	RCT-Tx3_D_and_T200	F	RCT
Drug	D_and_T200_RCT	RCT	Cell_line.Tx3_D_and_T200	Plate.99	RSPO3	-2	0.192182603118548	pearson	1	Ttest_pvalue	Coefficient_of_eigenassay	SVD_pCMs_only3CT	NoPrepr	SVD	8419	RCT-Tx3_D_and_T200	F	RCT
Drug	D_and_T200_RCT	RCT	Cell_line.Tx3_D_and_T200	Plate.99	RSPO4	-2	0.0834772857242221	pearson	1	Ttest_pvalue	Coefficient_of_eigenassay	SVD_pCMs_only3CT	NoPrepr	SVD	10985	RCT-Tx3_D_and_T200	F	RCT
Drug	D_and_T200_RCT	RCT	Cell_line.Tx3_D_and_T200	Plate.99	RSPRY1	-2	-0.155256611283587	pearson	1	Ttest_pvalue	Coefficient_of_eigenassay	SVD_pCMs_only3CT	NoPrepr	SVD	9240	RCT-Tx3_D_and_T200	F	RCT
Drug	D_and_T200_RCT	RCT	Cell_line.Tx3_D_and_T200	Plate.99	RSRC1	-2	0.0375719086320277	pearson	1	Ttest_pvalue	Coefficient_of_eigenassay	SVD_pCMs_only3CT	NoPrepr	SVD	12277	RCT-Tx3_D_and_T200	F	RCT
Drug	D_and_T200_RCT	RCT	Cell_line.Tx3_D_and_T200	Plate.99	RSRC2	-2	0.0649056182658765	pearson	1	Ttest_pvalue	Coefficient_of_eigenassay	SVD_pCMs_only3CT	NoPrepr	SVD	11509	RCT-Tx3_D_and_T200	F	RCT
Drug	D_and_T200_RCT	RCT	Cell_line.Tx3_D_and_T200	Plate.99	RSRP1	-2	-0.650198104707264	pearson	1	Ttest_pvalue	Coefficient_of_eigenassay	SVD_pCMs_only3CT	NoPrepr	SVD	2497	RCT-Tx3_D_and_T200	F	RCT
Drug	D_and_T200_RCT	RCT	Cell_line.Tx3_D_and_T200	Plate.99	RSU1	-2	-0.416976224332129	pearson	1	Ttest_pvalue	Coefficient_of_eigenassay	SVD_pCMs_only3CT	NoPrepr	SVD	4692	RCT-Tx3_D_and_T200	F	RCT
Drug	D_and_T200_RCT	RCT	Cell_line.Tx3_D_and_T200	Plate.99	RTCA	-2	-0.530356612766335	pearson	1	Ttest_pvalue	Coefficient_of_eigenassay	SVD_pCMs_only3CT	NoPrepr	SVD	3424	RCT-Tx3_D_and_T200	F	RCT
Drug	D_and_T200_RCT	RCT	Cell_line.Tx3_D_and_T200	Plate.99	RTCB	-2	0.118029359951481	pearson	1	Ttest_pvalue	Coefficient_of_eigenassay	SVD_pCMs_only3CT	NoPrepr	SVD	10134	RCT-Tx3_D_and_T200	F	RCT
Drug	D_and_T200_RCT	RCT	Cell_line.Tx3_D_and_T200	Plate.99	RTEL1	-2	0.449039289188919	pearson	1	Ttest_pvalue	Coefficient_of_eigenassay	SVD_pCMs_only3CT	NoPrepr	SVD	4302	RCT-Tx3_D_and_T200	F	RCT
Drug	D_and_T200_RCT	RCT	Cell_line.Tx3_D_and_T200	Plate.99	RTF1	-2	-0.0244357731406154	pearson	1	Ttest_pvalue	Coefficient_of_eigenassay	SVD_pCMs_only3CT	NoPrepr	SVD	12649	RCT-Tx3_D_and_T200	F	RCT
Drug	D_and_T200_RCT	RCT	Cell_line.Tx3_D_and_T200	Plate.99	RTF2	-2	0.2832202086148	pearson	1	Ttest_pvalue	Coefficient_of_eigenassay	SVD_pCMs_only3CT	NoPrepr	SVD	6638	RCT-Tx3_D_and_T200	F	RCT
Drug	D_and_T200_RCT	RCT	Cell_line.Tx3_D_and_T200	Plate.99	RTKN	-2	0.38450079457678	pearson	1	Ttest_pvalue	Coefficient_of_eigenassay	SVD_pCMs_only3CT	NoPrepr	SVD	5110	RCT-Tx3_D_and_T200	F	RCT
Drug	D_and_T200_RCT	RCT	Cell_line.Tx3_D_and_T200	Plate.99	RTKN2	-2	-1.03706811688854	pearson	1	Ttest_pvalue	Coefficient_of_eigenassay	SVD_pCMs_only3CT	NoPrepr	SVD	981	RCT-Tx3_D_and_T200	F	RCT
Drug	D_and_T200_RCT	RCT	Cell_line.Tx3_D_and_T200	Plate.99	RTL1	-2	0	pearson	1	Ttest_pvalue	Coefficient_of_eigenassay	SVD_pCMs_only3CT	NoPrepr	SVD	14331	RCT-Tx3_D_and_T200	F	RCT
Drug	D_and_T200_RCT	RCT	Cell_line.Tx3_D_and_T200	Plate.99	RTL10	-2	0.394054407770304	pearson	1	Ttest_pvalue	Coefficient_of_eigenassay	SVD_pCMs_only3CT	NoPrepr	SVD	4977	RCT-Tx3_D_and_T200	F	RCT
Drug	D_and_T200_RCT	RCT	Cell_line.Tx3_D_and_T200	Plate.99	RTL5	-2	0.135716346331955	pearson	1	Ttest_pvalue	Coefficient_of_eigenassay	SVD_pCMs_only3CT	NoPrepr	SVD	9686	RCT-Tx3_D_and_T200	F	RCT
Drug	D_and_T200_RCT	RCT	Cell_line.Tx3_D_and_T200	Plate.99	RTL6	-2	-0.201043938994921	pearson	1	Ttest_pvalue	Coefficient_of_eigenassay	SVD_pCMs_only3CT	NoPrepr	SVD	8243	RCT-Tx3_D_and_T200	F	RCT
Drug	D_and_T200_RCT	RCT	Cell_line.Tx3_D_and_T200	Plate.99	RTL8A	-2	0.171878551721811	pearson	1	Ttest_pvalue	Coefficient_of_eigenassay	SVD_pCMs_only3CT	NoPrepr	SVD	8879	RCT-Tx3_D_and_T200	F	RCT
Drug	D_and_T200_RCT	RCT	Cell_line.Tx3_D_and_T200	Plate.99	RTL8B	-2	0.0983541401157564	pearson	1	Ttest_pvalue	Coefficient_of_eigenassay	SVD_pCMs_only3CT	NoPrepr	SVD	10592	RCT-Tx3_D_and_T200	F	RCT
Drug	D_and_T200_RCT	RCT	Cell_line.Tx3_D_and_T200	Plate.99	RTL8C	-2	0.337877196783448	pearson	1	Ttest_pvalue	Coefficient_of_eigenassay	SVD_pCMs_only3CT	NoPrepr	SVD	5755	RCT-Tx3_D_and_T200	F	RCT
Drug	D_and_T200_RCT	RCT	Cell_line.Tx3_D_and_T200	Plate.99	RTL9	-2	0	pearson	1	Ttest_pvalue	Coefficient_of_eigenassay	SVD_pCMs_only3CT	NoPrepr	SVD	14331	RCT-Tx3_D_and_T200	F	RCT
Drug	D_and_T200_RCT	RCT	Cell_line.Tx3_D_and_T200	Plate.99	RTN1	-2	-0.0600357551399959	pearson	1	Ttest_pvalue	Coefficient_of_eigenassay	SVD_pCMs_only3CT	NoPrepr	SVD	11651	RCT-Tx3_D_and_T200	F	RCT
Drug	D_and_T200_RCT	RCT	Cell_line.Tx3_D_and_T200	Plate.99	RTN2	-2	0.450873298923182	pearson	1	Ttest_pvalue	Coefficient_of_eigenassay	SVD_pCMs_only3CT	NoPrepr	SVD	4285	RCT-Tx3_D_and_T200	F	RCT
Drug	D_and_T200_RCT	RCT	Cell_line.Tx3_D_and_T200	Plate.99	RTN3	-2	-0.997996323021496	pearson	1	Ttest_pvalue	Coefficient_of_eigenassay	SVD_pCMs_only3CT	NoPrepr	SVD	1080	RCT-Tx3_D_and_T200	F	RCT
Drug	D_and_T200_RCT	RCT	Cell_line.Tx3_D_and_T200	Plate.99	RTN4	-2	-0.0581501916711025	pearson	1	Ttest_pvalue	Coefficient_of_eigenassay	SVD_pCMs_only3CT	NoPrepr	SVD	11709	RCT-Tx3_D_and_T200	F	RCT
Drug	D_and_T200_RCT	RCT	Cell_line.Tx3_D_and_T200	Plate.99	RTN4IP1	-2	-0.111800812392585	pearson	1	Ttest_pvalue	Coefficient_of_eigenassay	SVD_pCMs_only3CT	NoPrepr	SVD	10270	RCT-Tx3_D_and_T200	F	RCT
Drug	D_and_T200_RCT	RCT	Cell_line.Tx3_D_and_T200	Plate.99	RTN4R	-2	-0.0154071356346394	pearson	1	Ttest_pvalue	Coefficient_of_eigenassay	SVD_pCMs_only3CT	NoPrepr	SVD	12913	RCT-Tx3_D_and_T200	F	RCT
Drug	D_and_T200_RCT	RCT	Cell_line.Tx3_D_and_T200	Plate.99	RTN4RL1	-2	-0.0800521249277321	pearson	1	Ttest_pvalue	Coefficient_of_eigenassay	SVD_pCMs_only3CT	NoPrepr	SVD	11077	RCT-Tx3_D_and_T200	F	RCT
Drug	D_and_T200_RCT	RCT	Cell_line.Tx3_D_and_T200	Plate.99	RTN4RL2	-2	0.710005696858504	pearson	1	Ttest_pvalue	Coefficient_of_eigenassay	SVD_pCMs_only3CT	NoPrepr	SVD	2139	RCT-Tx3_D_and_T200	F	RCT
Drug	D_and_T200_RCT	RCT	Cell_line.Tx3_D_and_T200	Plate.99	RTRAF	-2	-0.467589507049107	pearson	1	Ttest_pvalue	Coefficient_of_eigenassay	SVD_pCMs_only3CT	NoPrepr	SVD	4092	RCT-Tx3_D_and_T200	F	RCT
Drug	D_and_T200_RCT	RCT	Cell_line.Tx3_D_and_T200	Plate.99	RTTN	-2	-0.203522781645617	pearson	1	Ttest_pvalue	Coefficient_of_eigenassay	SVD_pCMs_only3CT	NoPrepr	SVD	8189	RCT-Tx3_D_and_T200	F	RCT
Drug	D_and_T200_RCT	RCT	Cell_line.Tx3_D_and_T200	Plate.99	RUBCN	-2	0.336236386417532	pearson	1	Ttest_pvalue	Coefficient_of_eigenassay	SVD_pCMs_only3CT	NoPrepr	SVD	5784	RCT-Tx3_D_and_T200	F	RCT
Drug	D_and_T200_RCT	RCT	Cell_line.Tx3_D_and_T200	Plate.99	RUBCNL	-2	0	pearson	1	Ttest_pvalue	Coefficient_of_eigenassay	SVD_pCMs_only3CT	NoPrepr	SVD	14331	RCT-Tx3_D_and_T200	F	RCT
Drug	D_and_T200_RCT	RCT	Cell_line.Tx3_D_and_T200	Plate.99	RUFY1	-2	0.144645961408668	pearson	1	Ttest_pvalue	Coefficient_of_eigenassay	SVD_pCMs_only3CT	NoPrepr	SVD	9484	RCT-Tx3_D_and_T200	F	RCT
Drug	D_and_T200_RCT	RCT	Cell_line.Tx3_D_and_T200	Plate.99	RUFY2	-2	-0.181307966407361	pearson	1	Ttest_pvalue	Coefficient_of_eigenassay	SVD_pCMs_only3CT	NoPrepr	SVD	8670	RCT-Tx3_D_and_T200	F	RCT
Drug	D_and_T200_RCT	RCT	Cell_line.Tx3_D_and_T200	Plate.99	RUFY3	-2	-0.674948245507695	pearson	1	Ttest_pvalue	Coefficient_of_eigenassay	SVD_pCMs_only3CT	NoPrepr	SVD	2337	RCT-Tx3_D_and_T200	F	RCT
Drug	D_and_T200_RCT	RCT	Cell_line.Tx3_D_and_T200	Plate.99	RUNDC1	-2	-0.0586559708645776	pearson	1	Ttest_pvalue	Coefficient_of_eigenassay	SVD_pCMs_only3CT	NoPrepr	SVD	11692	RCT-Tx3_D_and_T200	F	RCT
Drug	D_and_T200_RCT	RCT	Cell_line.Tx3_D_and_T200	Plate.99	RUNDC3A	-2	-0.0289288887801086	pearson	1	Ttest_pvalue	Coefficient_of_eigenassay	SVD_pCMs_only3CT	NoPrepr	SVD	12519	RCT-Tx3_D_and_T200	F	RCT
Drug	D_and_T200_RCT	RCT	Cell_line.Tx3_D_and_T200	Plate.99	RUNDC3B	-2	-0.786493950959664	pearson	1	Ttest_pvalue	Coefficient_of_eigenassay	SVD_pCMs_only3CT	NoPrepr	SVD	1774	RCT-Tx3_D_and_T200	F	RCT
Drug	D_and_T200_RCT	RCT	Cell_line.Tx3_D_and_T200	Plate.99	RUNX1	-2	-0.0154487578611198	pearson	1	Ttest_pvalue	Coefficient_of_eigenassay	SVD_pCMs_only3CT	NoPrepr	SVD	12909	RCT-Tx3_D_and_T200	F	RCT
Drug	D_and_T200_RCT	RCT	Cell_line.Tx3_D_and_T200	Plate.99	RUNX1T1	-2	0.200549691112814	pearson	1	Ttest_pvalue	Coefficient_of_eigenassay	SVD_pCMs_only3CT	NoPrepr	SVD	8252	RCT-Tx3_D_and_T200	F	RCT
Drug	D_and_T200_RCT	RCT	Cell_line.Tx3_D_and_T200	Plate.99	RUNX2	-2	-0.479828463597245	pearson	1	Ttest_pvalue	Coefficient_of_eigenassay	SVD_pCMs_only3CT	NoPrepr	SVD	3954	RCT-Tx3_D_and_T200	F	RCT
Drug	D_and_T200_RCT	RCT	Cell_line.Tx3_D_and_T200	Plate.99	RUSC1	-2	0.138813771544903	pearson	1	Ttest_pvalue	Coefficient_of_eigenassay	SVD_pCMs_only3CT	NoPrepr	SVD	9613	RCT-Tx3_D_and_T200	F	RCT
Drug	D_and_T200_RCT	RCT	Cell_line.Tx3_D_and_T200	Plate.99	RUSC1-AS1	-2	0	pearson	1	Ttest_pvalue	Coefficient_of_eigenassay	SVD_pCMs_only3CT	NoPrepr	SVD	14331	RCT-Tx3_D_and_T200	F	RCT
Drug	D_and_T200_RCT	RCT	Cell_line.Tx3_D_and_T200	Plate.99	RUSC2	-2	0.560197382916146	pearson	1	Ttest_pvalue	Coefficient_of_eigenassay	SVD_pCMs_only3CT	NoPrepr	SVD	3169	RCT-Tx3_D_and_T200	F	RCT
Drug	D_and_T200_RCT	RCT	Cell_line.Tx3_D_and_T200	Plate.99	RUVBL1	-2	0.0165461284399986	pearson	1	Ttest_pvalue	Coefficient_of_eigenassay	SVD_pCMs_only3CT	NoPrepr	SVD	12877	RCT-Tx3_D_and_T200	F	RCT
Drug	D_and_T200_RCT	RCT	Cell_line.Tx3_D_and_T200	Plate.99	RUVBL2	-2	0.208991010393671	pearson	1	Ttest_pvalue	Coefficient_of_eigenassay	SVD_pCMs_only3CT	NoPrepr	SVD	8072	RCT-Tx3_D_and_T200	F	RCT
Drug	D_and_T200_RCT	RCT	Cell_line.Tx3_D_and_T200	Plate.99	RWDD1	-2	-0.969233765499336	pearson	1	Ttest_pvalue	Coefficient_of_eigenassay	SVD_pCMs_only3CT	NoPrepr	SVD	1162	RCT-Tx3_D_and_T200	F	RCT
Drug	D_and_T200_RCT	RCT	Cell_line.Tx3_D_and_T200	Plate.99	RWDD2A	-2	-0.287654688124577	pearson	1	Ttest_pvalue	Coefficient_of_eigenassay	SVD_pCMs_only3CT	NoPrepr	SVD	6543	RCT-Tx3_D_and_T200	F	RCT
Drug	D_and_T200_RCT	RCT	Cell_line.Tx3_D_and_T200	Plate.99	RWDD2B	-2	-0.160517603891328	pearson	1	Ttest_pvalue	Coefficient_of_eigenassay	SVD_pCMs_only3CT	NoPrepr	SVD	9125	RCT-Tx3_D_and_T200	F	RCT
Drug	D_and_T200_RCT	RCT	Cell_line.Tx3_D_and_T200	Plate.99	RWDD3	-2	-1.5917687256401	pearson	1	Ttest_pvalue	Coefficient_of_eigenassay	SVD_pCMs_only3CT	NoPrepr	SVD	306	RCT-Tx3_D_and_T200	F	RCT
Drug	D_and_T200_RCT	RCT	Cell_line.Tx3_D_and_T200	Plate.99	RWDD4	-2	-1.08097195448538	pearson	1	Ttest_pvalue	Coefficient_of_eigenassay	SVD_pCMs_only3CT	NoPrepr	SVD	887	RCT-Tx3_D_and_T200	F	RCT
Drug	D_and_T200_RCT	RCT	Cell_line.Tx3_D_and_T200	Plate.99	RXFP4	-2	0	pearson	1	Ttest_pvalue	Coefficient_of_eigenassay	SVD_pCMs_only3CT	NoPrepr	SVD	14331	RCT-Tx3_D_and_T200	F	RCT
Drug	D_and_T200_RCT	RCT	Cell_line.Tx3_D_and_T200	Plate.99	RXRA	-2	0.389518283996046	pearson	1	Ttest_pvalue	Coefficient_of_eigenassay	SVD_pCMs_only3CT	NoPrepr	SVD	5037	RCT-Tx3_D_and_T200	F	RCT
Drug	D_and_T200_RCT	RCT	Cell_line.Tx3_D_and_T200	Plate.99	RXRG	-2	-0.138585276204744	pearson	1	Ttest_pvalue	Coefficient_of_eigenassay	SVD_pCMs_only3CT	NoPrepr	SVD	9620	RCT-Tx3_D_and_T200	F	RCT
Drug	D_and_T200_RCT	RCT	Cell_line.Tx3_D_and_T200	Plate.99	RXYLT1	-2	-0.587376683449834	pearson	1	Ttest_pvalue	Coefficient_of_eigenassay	SVD_pCMs_only3CT	NoPrepr	SVD	2943	RCT-Tx3_D_and_T200	F	RCT
Drug	D_and_T200_RCT	RCT	Cell_line.Tx3_D_and_T200	Plate.99	RYBP	-2	-1.14330299942457	pearson	1	Ttest_pvalue	Coefficient_of_eigenassay	SVD_pCMs_only3CT	NoPrepr	SVD	762	RCT-Tx3_D_and_T200	F	RCT
Drug	D_and_T200_RCT	RCT	Cell_line.Tx3_D_and_T200	Plate.99	RYK	-2	-0.562651743708088	pearson	1	Ttest_pvalue	Coefficient_of_eigenassay	SVD_pCMs_only3CT	NoPrepr	SVD	3139	RCT-Tx3_D_and_T200	F	RCT
Drug	D_and_T200_RCT	RCT	Cell_line.Tx3_D_and_T200	Plate.99	RYR1	-2	0	pearson	1	Ttest_pvalue	Coefficient_of_eigenassay	SVD_pCMs_only3CT	NoPrepr	SVD	14331	RCT-Tx3_D_and_T200	F	RCT
Drug	D_and_T200_RCT	RCT	Cell_line.Tx3_D_and_T200	Plate.99	RYR2	-2	0.735357866056749	pearson	1	Ttest_pvalue	Coefficient_of_eigenassay	SVD_pCMs_only3CT	NoPrepr	SVD	2001	RCT-Tx3_D_and_T200	F	RCT
Drug	D_and_T200_RCT	RCT	Cell_line.Tx3_D_and_T200	Plate.99	RYR3	-2	-0.0219937992153765	pearson	1	Ttest_pvalue	Coefficient_of_eigenassay	SVD_pCMs_only3CT	NoPrepr	SVD	12719	RCT-Tx3_D_and_T200	F	RCT
Drug	D_and_T200_RCT	RCT	Cell_line.Tx3_D_and_T200	Plate.99	S100A1	-2	0	pearson	1	Ttest_pvalue	Coefficient_of_eigenassay	SVD_pCMs_only3CT	NoPrepr	SVD	14331	RCT-Tx3_D_and_T200	F	RCT
Drug	D_and_T200_RCT	RCT	Cell_line.Tx3_D_and_T200	Plate.99	S100A10	-2	-0.696444548326056	pearson	1	Ttest_pvalue	Coefficient_of_eigenassay	SVD_pCMs_only3CT	NoPrepr	SVD	2214	RCT-Tx3_D_and_T200	F	RCT
Drug	D_and_T200_RCT	RCT	Cell_line.Tx3_D_and_T200	Plate.99	S100A11	-2	-0.162302440267679	pearson	1	Ttest_pvalue	Coefficient_of_eigenassay	SVD_pCMs_only3CT	NoPrepr	SVD	9087	RCT-Tx3_D_and_T200	F	RCT
Drug	D_and_T200_RCT	RCT	Cell_line.Tx3_D_and_T200	Plate.99	S100A13	-2	0.0165440965984969	pearson	1	Ttest_pvalue	Coefficient_of_eigenassay	SVD_pCMs_only3CT	NoPrepr	SVD	12878	RCT-Tx3_D_and_T200	F	RCT
Drug	D_and_T200_RCT	RCT	Cell_line.Tx3_D_and_T200	Plate.99	S100A16	-2	0.578209709040028	pearson	1	Ttest_pvalue	Coefficient_of_eigenassay	SVD_pCMs_only3CT	NoPrepr	SVD	3019	RCT-Tx3_D_and_T200	F	RCT
Drug	D_and_T200_RCT	RCT	Cell_line.Tx3_D_and_T200	Plate.99	S100A2	-2	-0.131668012853189	pearson	1	Ttest_pvalue	Coefficient_of_eigenassay	SVD_pCMs_only3CT	NoPrepr	SVD	9789	RCT-Tx3_D_and_T200	F	RCT
Drug	D_and_T200_RCT	RCT	Cell_line.Tx3_D_and_T200	Plate.99	S100A3	-2	0	pearson	1	Ttest_pvalue	Coefficient_of_eigenassay	SVD_pCMs_only3CT	NoPrepr	SVD	14331	RCT-Tx3_D_and_T200	F	RCT
Drug	D_and_T200_RCT	RCT	Cell_line.Tx3_D_and_T200	Plate.99	S100A4	-2	-0.0377306678204953	pearson	1	Ttest_pvalue	Coefficient_of_eigenassay	SVD_pCMs_only3CT	NoPrepr	SVD	12273	RCT-Tx3_D_and_T200	F	RCT
Drug	D_and_T200_RCT	RCT	Cell_line.Tx3_D_and_T200	Plate.99	S100A6	-2	0.0220653395119918	pearson	1	Ttest_pvalue	Coefficient_of_eigenassay	SVD_pCMs_only3CT	NoPrepr	SVD	12716	RCT-Tx3_D_and_T200	F	RCT
Drug	D_and_T200_RCT	RCT	Cell_line.Tx3_D_and_T200	Plate.99	S100A8	-2	0	pearson	1	Ttest_pvalue	Coefficient_of_eigenassay	SVD_pCMs_only3CT	NoPrepr	SVD	14331	RCT-Tx3_D_and_T200	F	RCT
Drug	D_and_T200_RCT	RCT	Cell_line.Tx3_D_and_T200	Plate.99	S100B	-2	1.3560846619868	pearson	1	Ttest_pvalue	Coefficient_of_eigenassay	SVD_pCMs_only3CT	NoPrepr	SVD	491	RCT-Tx3_D_and_T200	F	RCT
Drug	D_and_T200_RCT	RCT	Cell_line.Tx3_D_and_T200	Plate.99	S100G	-2	0	pearson	1	Ttest_pvalue	Coefficient_of_eigenassay	SVD_pCMs_only3CT	NoPrepr	SVD	14331	RCT-Tx3_D_and_T200	F	RCT
Drug	D_and_T200_RCT	RCT	Cell_line.Tx3_D_and_T200	Plate.99	S100P	-2	0	pearson	1	Ttest_pvalue	Coefficient_of_eigenassay	SVD_pCMs_only3CT	NoPrepr	SVD	14331	RCT-Tx3_D_and_T200	F	RCT
Drug	D_and_T200_RCT	RCT	Cell_line.Tx3_D_and_T200	Plate.99	S100PBP	-2	-0.31498822457989	pearson	1	Ttest_pvalue	Coefficient_of_eigenassay	SVD_pCMs_only3CT	NoPrepr	SVD	6088	RCT-Tx3_D_and_T200	F	RCT
Drug	D_and_T200_RCT	RCT	Cell_line.Tx3_D_and_T200	Plate.99	S1PR1	-2	-0.259632302468538	pearson	1	Ttest_pvalue	Coefficient_of_eigenassay	SVD_pCMs_only3CT	NoPrepr	SVD	7060	RCT-Tx3_D_and_T200	F	RCT
Drug	D_and_T200_RCT	RCT	Cell_line.Tx3_D_and_T200	Plate.99	S1PR2	-2	0.0545829182583422	pearson	1	Ttest_pvalue	Coefficient_of_eigenassay	SVD_pCMs_only3CT	NoPrepr	SVD	11802	RCT-Tx3_D_and_T200	F	RCT
Drug	D_and_T200_RCT	RCT	Cell_line.Tx3_D_and_T200	Plate.99	S1PR3	-2	-0.34087140098057	pearson	1	Ttest_pvalue	Coefficient_of_eigenassay	SVD_pCMs_only3CT	NoPrepr	SVD	5710	RCT-Tx3_D_and_T200	F	RCT
Drug	D_and_T200_RCT	RCT	Cell_line.Tx3_D_and_T200	Plate.99	S1PR5	-2	0.100528863033957	pearson	1	Ttest_pvalue	Coefficient_of_eigenassay	SVD_pCMs_only3CT	NoPrepr	SVD	10545	RCT-Tx3_D_and_T200	F	RCT
Drug	D_and_T200_RCT	RCT	Cell_line.Tx3_D_and_T200	Plate.99	SAAL1	-2	-0.345455210444338	pearson	1	Ttest_pvalue	Coefficient_of_eigenassay	SVD_pCMs_only3CT	NoPrepr	SVD	5630	RCT-Tx3_D_and_T200	F	RCT
Drug	D_and_T200_RCT	RCT	Cell_line.Tx3_D_and_T200	Plate.99	SAC3D1	-2	0.503991509677876	pearson	1	Ttest_pvalue	Coefficient_of_eigenassay	SVD_pCMs_only3CT	NoPrepr	SVD	3692	RCT-Tx3_D_and_T200	F	RCT
Drug	D_and_T200_RCT	RCT	Cell_line.Tx3_D_and_T200	Plate.99	SACM1L	-2	-0.983008839118614	pearson	1	Ttest_pvalue	Coefficient_of_eigenassay	SVD_pCMs_only3CT	NoPrepr	SVD	1124	RCT-Tx3_D_and_T200	F	RCT
Drug	D_and_T200_RCT	RCT	Cell_line.Tx3_D_and_T200	Plate.99	SACS	-2	0.826192927475969	pearson	1	Ttest_pvalue	Coefficient_of_eigenassay	SVD_pCMs_only3CT	NoPrepr	SVD	1595	RCT-Tx3_D_and_T200	F	RCT
Drug	D_and_T200_RCT	RCT	Cell_line.Tx3_D_and_T200	Plate.99	SAE1	-2	0.0469637466958087	pearson	1	Ttest_pvalue	Coefficient_of_eigenassay	SVD_pCMs_only3CT	NoPrepr	SVD	11998	RCT-Tx3_D_and_T200	F	RCT
Drug	D_and_T200_RCT	RCT	Cell_line.Tx3_D_and_T200	Plate.99	SAFB	-2	0.857561160136259	pearson	1	Ttest_pvalue	Coefficient_of_eigenassay	SVD_pCMs_only3CT	NoPrepr	SVD	1483	RCT-Tx3_D_and_T200	F	RCT
Drug	D_and_T200_RCT	RCT	Cell_line.Tx3_D_and_T200	Plate.99	SAFB2	-2	0.978630335242491	pearson	1	Ttest_pvalue	Coefficient_of_eigenassay	SVD_pCMs_only3CT	NoPrepr	SVD	1138	RCT-Tx3_D_and_T200	F	RCT
Drug	D_and_T200_RCT	RCT	Cell_line.Tx3_D_and_T200	Plate.99	SALL1	-2	-2.41091784165755	pearson	1	Ttest_pvalue	Coefficient_of_eigenassay	SVD_pCMs_only3CT	NoPrepr	SVD	85	RCT-Tx3_D_and_T200	F	RCT
Drug	D_and_T200_RCT	RCT	Cell_line.Tx3_D_and_T200	Plate.99	SALL2	-2	-0.287884637566469	pearson	1	Ttest_pvalue	Coefficient_of_eigenassay	SVD_pCMs_only3CT	NoPrepr	SVD	6535	RCT-Tx3_D_and_T200	F	RCT
Drug	D_and_T200_RCT	RCT	Cell_line.Tx3_D_and_T200	Plate.99	SALL4	-2	-1.91078273010718	pearson	1	Ttest_pvalue	Coefficient_of_eigenassay	SVD_pCMs_only3CT	NoPrepr	SVD	167	RCT-Tx3_D_and_T200	F	RCT
Drug	D_and_T200_RCT	RCT	Cell_line.Tx3_D_and_T200	Plate.99	SAMD1	-2	0.80584563204931	pearson	1	Ttest_pvalue	Coefficient_of_eigenassay	SVD_pCMs_only3CT	NoPrepr	SVD	1693	RCT-Tx3_D_and_T200	F	RCT
Drug	D_and_T200_RCT	RCT	Cell_line.Tx3_D_and_T200	Plate.99	SAMD10	-2	0.175660869195246	pearson	1	Ttest_pvalue	Coefficient_of_eigenassay	SVD_pCMs_only3CT	NoPrepr	SVD	8787	RCT-Tx3_D_and_T200	F	RCT
Drug	D_and_T200_RCT	RCT	Cell_line.Tx3_D_and_T200	Plate.99	SAMD11	-2	2.52681840189128	pearson	1	Ttest_pvalue	Coefficient_of_eigenassay	SVD_pCMs_only3CT	NoPrepr	SVD	72	RCT-Tx3_D_and_T200	F	RCT
Drug	D_and_T200_RCT	RCT	Cell_line.Tx3_D_and_T200	Plate.99	SAMD12	-2	0.192234982383415	pearson	1	Ttest_pvalue	Coefficient_of_eigenassay	SVD_pCMs_only3CT	NoPrepr	SVD	8415	RCT-Tx3_D_and_T200	F	RCT
Drug	D_and_T200_RCT	RCT	Cell_line.Tx3_D_and_T200	Plate.99	SAMD13	-2	-0.542715229223829	pearson	1	Ttest_pvalue	Coefficient_of_eigenassay	SVD_pCMs_only3CT	NoPrepr	SVD	3303	RCT-Tx3_D_and_T200	F	RCT
Drug	D_and_T200_RCT	RCT	Cell_line.Tx3_D_and_T200	Plate.99	SAMD14	-2	0.418247097626375	pearson	1	Ttest_pvalue	Coefficient_of_eigenassay	SVD_pCMs_only3CT	NoPrepr	SVD	4671	RCT-Tx3_D_and_T200	F	RCT
Drug	D_and_T200_RCT	RCT	Cell_line.Tx3_D_and_T200	Plate.99	SAMD15	-2	0.254579618099276	pearson	1	Ttest_pvalue	Coefficient_of_eigenassay	SVD_pCMs_only3CT	NoPrepr	SVD	7174	RCT-Tx3_D_and_T200	F	RCT
Drug	D_and_T200_RCT	RCT	Cell_line.Tx3_D_and_T200	Plate.99	SAMD3	-2	0	pearson	1	Ttest_pvalue	Coefficient_of_eigenassay	SVD_pCMs_only3CT	NoPrepr	SVD	14331	RCT-Tx3_D_and_T200	F	RCT
Drug	D_and_T200_RCT	RCT	Cell_line.Tx3_D_and_T200	Plate.99	SAMD4A	-2	0.536935459796644	pearson	1	Ttest_pvalue	Coefficient_of_eigenassay	SVD_pCMs_only3CT	NoPrepr	SVD	3364	RCT-Tx3_D_and_T200	F	RCT
Drug	D_and_T200_RCT	RCT	Cell_line.Tx3_D_and_T200	Plate.99	SAMD4B	-2	0.265731645006642	pearson	1	Ttest_pvalue	Coefficient_of_eigenassay	SVD_pCMs_only3CT	NoPrepr	SVD	6935	RCT-Tx3_D_and_T200	F	RCT
Drug	D_and_T200_RCT	RCT	Cell_line.Tx3_D_and_T200	Plate.99	SAMD5	-2	0.0227496995589438	pearson	1	Ttest_pvalue	Coefficient_of_eigenassay	SVD_pCMs_only3CT	NoPrepr	SVD	12693	RCT-Tx3_D_and_T200	F	RCT
Drug	D_and_T200_RCT	RCT	Cell_line.Tx3_D_and_T200	Plate.99	SAMD8	-2	-0.4283616154636	pearson	1	Ttest_pvalue	Coefficient_of_eigenassay	SVD_pCMs_only3CT	NoPrepr	SVD	4533	RCT-Tx3_D_and_T200	F	RCT
Drug	D_and_T200_RCT	RCT	Cell_line.Tx3_D_and_T200	Plate.99	SAMD9	-2	0	pearson	1	Ttest_pvalue	Coefficient_of_eigenassay	SVD_pCMs_only3CT	NoPrepr	SVD	14331	RCT-Tx3_D_and_T200	F	RCT
Drug	D_and_T200_RCT	RCT	Cell_line.Tx3_D_and_T200	Plate.99	SAMD9L	-2	-1.28599760708998	pearson	1	Ttest_pvalue	Coefficient_of_eigenassay	SVD_pCMs_only3CT	NoPrepr	SVD	572	RCT-Tx3_D_and_T200	F	RCT
Drug	D_and_T200_RCT	RCT	Cell_line.Tx3_D_and_T200	Plate.99	SAMHD1	-2	0.0109090806964695	pearson	1	Ttest_pvalue	Coefficient_of_eigenassay	SVD_pCMs_only3CT	NoPrepr	SVD	13047	RCT-Tx3_D_and_T200	F	RCT
Drug	D_and_T200_RCT	RCT	Cell_line.Tx3_D_and_T200	Plate.99	SAMM50	-2	-0.0338669539681264	pearson	1	Ttest_pvalue	Coefficient_of_eigenassay	SVD_pCMs_only3CT	NoPrepr	SVD	12383	RCT-Tx3_D_and_T200	F	RCT
Drug	D_and_T200_RCT	RCT	Cell_line.Tx3_D_and_T200	Plate.99	SAP130	-2	0.0460800066371198	pearson	1	Ttest_pvalue	Coefficient_of_eigenassay	SVD_pCMs_only3CT	NoPrepr	SVD	12026	RCT-Tx3_D_and_T200	F	RCT
Drug	D_and_T200_RCT	RCT	Cell_line.Tx3_D_and_T200	Plate.99	SAP18	-2	-0.189451770774616	pearson	1	Ttest_pvalue	Coefficient_of_eigenassay	SVD_pCMs_only3CT	NoPrepr	SVD	8475	RCT-Tx3_D_and_T200	F	RCT
Drug	D_and_T200_RCT	RCT	Cell_line.Tx3_D_and_T200	Plate.99	SAP25	-2	0.207271839055138	pearson	1	Ttest_pvalue	Coefficient_of_eigenassay	SVD_pCMs_only3CT	NoPrepr	SVD	8116	RCT-Tx3_D_and_T200	F	RCT
Drug	D_and_T200_RCT	RCT	Cell_line.Tx3_D_and_T200	Plate.99	SAP30	-2	-0.342092637133015	pearson	1	Ttest_pvalue	Coefficient_of_eigenassay	SVD_pCMs_only3CT	NoPrepr	SVD	5694	RCT-Tx3_D_and_T200	F	RCT
Drug	D_and_T200_RCT	RCT	Cell_line.Tx3_D_and_T200	Plate.99	SAP30BP	-2	0.142603452636426	pearson	1	Ttest_pvalue	Coefficient_of_eigenassay	SVD_pCMs_only3CT	NoPrepr	SVD	9532	RCT-Tx3_D_and_T200	F	RCT
Drug	D_and_T200_RCT	RCT	Cell_line.Tx3_D_and_T200	Plate.99	SAP30L	-2	-0.103947259351142	pearson	1	Ttest_pvalue	Coefficient_of_eigenassay	SVD_pCMs_only3CT	NoPrepr	SVD	10468	RCT-Tx3_D_and_T200	F	RCT
Drug	D_and_T200_RCT	RCT	Cell_line.Tx3_D_and_T200	Plate.99	SAPCD2	-2	-0.0357144528896713	pearson	1	Ttest_pvalue	Coefficient_of_eigenassay	SVD_pCMs_only3CT	NoPrepr	SVD	12329	RCT-Tx3_D_and_T200	F	RCT
Drug	D_and_T200_RCT	RCT	Cell_line.Tx3_D_and_T200	Plate.99	SAR1A	-2	-0.529605040000467	pearson	1	Ttest_pvalue	Coefficient_of_eigenassay	SVD_pCMs_only3CT	NoPrepr	SVD	3430	RCT-Tx3_D_and_T200	F	RCT
Drug	D_and_T200_RCT	RCT	Cell_line.Tx3_D_and_T200	Plate.99	SAR1B	-2	-0.558130819553419	pearson	1	Ttest_pvalue	Coefficient_of_eigenassay	SVD_pCMs_only3CT	NoPrepr	SVD	3189	RCT-Tx3_D_and_T200	F	RCT
Drug	D_and_T200_RCT	RCT	Cell_line.Tx3_D_and_T200	Plate.99	SARAF	-2	-0.487773046649534	pearson	1	Ttest_pvalue	Coefficient_of_eigenassay	SVD_pCMs_only3CT	NoPrepr	SVD	3866	RCT-Tx3_D_and_T200	F	RCT
Drug	D_and_T200_RCT	RCT	Cell_line.Tx3_D_and_T200	Plate.99	SARDH	-2	0.200790573813056	pearson	1	Ttest_pvalue	Coefficient_of_eigenassay	SVD_pCMs_only3CT	NoPrepr	SVD	8247	RCT-Tx3_D_and_T200	F	RCT
Drug	D_and_T200_RCT	RCT	Cell_line.Tx3_D_and_T200	Plate.99	SARM1	-2	0.86165113579083	pearson	1	Ttest_pvalue	Coefficient_of_eigenassay	SVD_pCMs_only3CT	NoPrepr	SVD	1464	RCT-Tx3_D_and_T200	F	RCT
Drug	D_and_T200_RCT	RCT	Cell_line.Tx3_D_and_T200	Plate.99	SARNP	-2	-0.342612813011135	pearson	1	Ttest_pvalue	Coefficient_of_eigenassay	SVD_pCMs_only3CT	NoPrepr	SVD	5688	RCT-Tx3_D_and_T200	F	RCT
Drug	D_and_T200_RCT	RCT	Cell_line.Tx3_D_and_T200	Plate.99	SARS	-2	-0.296879684433941	pearson	1	Ttest_pvalue	Coefficient_of_eigenassay	SVD_pCMs_only3CT	NoPrepr	SVD	6375	RCT-Tx3_D_and_T200	F	RCT
Drug	D_and_T200_RCT	RCT	Cell_line.Tx3_D_and_T200	Plate.99	SARS2	-2	0.599256793797364	pearson	1	Ttest_pvalue	Coefficient_of_eigenassay	SVD_pCMs_only3CT	NoPrepr	SVD	2873	RCT-Tx3_D_and_T200	F	RCT
Drug	D_and_T200_RCT	RCT	Cell_line.Tx3_D_and_T200	Plate.99	SART1	-2	0.60455224975008	pearson	1	Ttest_pvalue	Coefficient_of_eigenassay	SVD_pCMs_only3CT	NoPrepr	SVD	2835	RCT-Tx3_D_and_T200	F	RCT
Drug	D_and_T200_RCT	RCT	Cell_line.Tx3_D_and_T200	Plate.99	SART3	-2	0.159306889650566	pearson	1	Ttest_pvalue	Coefficient_of_eigenassay	SVD_pCMs_only3CT	NoPrepr	SVD	9149	RCT-Tx3_D_and_T200	F	RCT
Drug	D_and_T200_RCT	RCT	Cell_line.Tx3_D_and_T200	Plate.99	SASH1	-2	0.539553123313806	pearson	1	Ttest_pvalue	Coefficient_of_eigenassay	SVD_pCMs_only3CT	NoPrepr	SVD	3336	RCT-Tx3_D_and_T200	F	RCT
Drug	D_and_T200_RCT	RCT	Cell_line.Tx3_D_and_T200	Plate.99	SASS6	-2	-1.02373267489143	pearson	1	Ttest_pvalue	Coefficient_of_eigenassay	SVD_pCMs_only3CT	NoPrepr	SVD	1011	RCT-Tx3_D_and_T200	F	RCT
Drug	D_and_T200_RCT	RCT	Cell_line.Tx3_D_and_T200	Plate.99	SAT1	-2	-0.114077142900852	pearson	1	Ttest_pvalue	Coefficient_of_eigenassay	SVD_pCMs_only3CT	NoPrepr	SVD	10225	RCT-Tx3_D_and_T200	F	RCT
Drug	D_and_T200_RCT	RCT	Cell_line.Tx3_D_and_T200	Plate.99	SAT2	-2	0.0445491731642918	pearson	1	Ttest_pvalue	Coefficient_of_eigenassay	SVD_pCMs_only3CT	NoPrepr	SVD	12071	RCT-Tx3_D_and_T200	F	RCT
Drug	D_and_T200_RCT	RCT	Cell_line.Tx3_D_and_T200	Plate.99	SATB1	-2	-0.144879747083214	pearson	1	Ttest_pvalue	Coefficient_of_eigenassay	SVD_pCMs_only3CT	NoPrepr	SVD	9477	RCT-Tx3_D_and_T200	F	RCT
Drug	D_and_T200_RCT	RCT	Cell_line.Tx3_D_and_T200	Plate.99	SATB2	-2	0.140477467100327	pearson	1	Ttest_pvalue	Coefficient_of_eigenassay	SVD_pCMs_only3CT	NoPrepr	SVD	9570	RCT-Tx3_D_and_T200	F	RCT
Drug	D_and_T200_RCT	RCT	Cell_line.Tx3_D_and_T200	Plate.99	SAV1	-2	-0.292842831981212	pearson	1	Ttest_pvalue	Coefficient_of_eigenassay	SVD_pCMs_only3CT	NoPrepr	SVD	6446	RCT-Tx3_D_and_T200	F	RCT
Drug	D_and_T200_RCT	RCT	Cell_line.Tx3_D_and_T200	Plate.99	SAXO2	-2	0	pearson	1	Ttest_pvalue	Coefficient_of_eigenassay	SVD_pCMs_only3CT	NoPrepr	SVD	14331	RCT-Tx3_D_and_T200	F	RCT
Drug	D_and_T200_RCT	RCT	Cell_line.Tx3_D_and_T200	Plate.99	SAYSD1	-2	-0.155296281282837	pearson	1	Ttest_pvalue	Coefficient_of_eigenassay	SVD_pCMs_only3CT	NoPrepr	SVD	9237	RCT-Tx3_D_and_T200	F	RCT
Drug	D_and_T200_RCT	RCT	Cell_line.Tx3_D_and_T200	Plate.99	SBDS	-2	-0.581410666340998	pearson	1	Ttest_pvalue	Coefficient_of_eigenassay	SVD_pCMs_only3CT	NoPrepr	SVD	2996	RCT-Tx3_D_and_T200	F	RCT
Drug	D_and_T200_RCT	RCT	Cell_line.Tx3_D_and_T200	Plate.99	SBF1	-2	0.63980759813591	pearson	1	Ttest_pvalue	Coefficient_of_eigenassay	SVD_pCMs_only3CT	NoPrepr	SVD	2580	RCT-Tx3_D_and_T200	F	RCT
Drug	D_and_T200_RCT	RCT	Cell_line.Tx3_D_and_T200	Plate.99	SBF2	-2	0.106959936085115	pearson	1	Ttest_pvalue	Coefficient_of_eigenassay	SVD_pCMs_only3CT	NoPrepr	SVD	10382	RCT-Tx3_D_and_T200	F	RCT
Drug	D_and_T200_RCT	RCT	Cell_line.Tx3_D_and_T200	Plate.99	SBK1	-2	0.221270015398833	pearson	1	Ttest_pvalue	Coefficient_of_eigenassay	SVD_pCMs_only3CT	NoPrepr	SVD	7817	RCT-Tx3_D_and_T200	F	RCT
Drug	D_and_T200_RCT	RCT	Cell_line.Tx3_D_and_T200	Plate.99	SBNO1	-2	0.506680883300009	pearson	1	Ttest_pvalue	Coefficient_of_eigenassay	SVD_pCMs_only3CT	NoPrepr	SVD	3657	RCT-Tx3_D_and_T200	F	RCT
Drug	D_and_T200_RCT	RCT	Cell_line.Tx3_D_and_T200	Plate.99	SBSN	-2	0	pearson	1	Ttest_pvalue	Coefficient_of_eigenassay	SVD_pCMs_only3CT	NoPrepr	SVD	14331	RCT-Tx3_D_and_T200	F	RCT
Drug	D_and_T200_RCT	RCT	Cell_line.Tx3_D_and_T200	Plate.99	SBSPON	-2	-0.0147288853095306	pearson	1	Ttest_pvalue	Coefficient_of_eigenassay	SVD_pCMs_only3CT	NoPrepr	SVD	12935	RCT-Tx3_D_and_T200	F	RCT
Drug	D_and_T200_RCT	RCT	Cell_line.Tx3_D_and_T200	Plate.99	SC5D	-2	-0.848187581847965	pearson	1	Ttest_pvalue	Coefficient_of_eigenassay	SVD_pCMs_only3CT	NoPrepr	SVD	1513	RCT-Tx3_D_and_T200	F	RCT
Drug	D_and_T200_RCT	RCT	Cell_line.Tx3_D_and_T200	Plate.99	SCAF1	-2	0.698465513972844	pearson	1	Ttest_pvalue	Coefficient_of_eigenassay	SVD_pCMs_only3CT	NoPrepr	SVD	2196	RCT-Tx3_D_and_T200	F	RCT
Drug	D_and_T200_RCT	RCT	Cell_line.Tx3_D_and_T200	Plate.99	SCAF11	-2	0.257369217305807	pearson	1	Ttest_pvalue	Coefficient_of_eigenassay	SVD_pCMs_only3CT	NoPrepr	SVD	7115	RCT-Tx3_D_and_T200	F	RCT
Drug	D_and_T200_RCT	RCT	Cell_line.Tx3_D_and_T200	Plate.99	SCAF4	-2	-0.034193290976175	pearson	1	Ttest_pvalue	Coefficient_of_eigenassay	SVD_pCMs_only3CT	NoPrepr	SVD	12375	RCT-Tx3_D_and_T200	F	RCT
Drug	D_and_T200_RCT	RCT	Cell_line.Tx3_D_and_T200	Plate.99	SCAF8	-2	0.162642440556797	pearson	1	Ttest_pvalue	Coefficient_of_eigenassay	SVD_pCMs_only3CT	NoPrepr	SVD	9078	RCT-Tx3_D_and_T200	F	RCT
Drug	D_and_T200_RCT	RCT	Cell_line.Tx3_D_and_T200	Plate.99	SCAI	-2	-0.320921928977013	pearson	1	Ttest_pvalue	Coefficient_of_eigenassay	SVD_pCMs_only3CT	NoPrepr	SVD	6004	RCT-Tx3_D_and_T200	F	RCT
Drug	D_and_T200_RCT	RCT	Cell_line.Tx3_D_and_T200	Plate.99	SCAMP1	-2	-1.81086733749897	pearson	1	Ttest_pvalue	Coefficient_of_eigenassay	SVD_pCMs_only3CT	NoPrepr	SVD	195	RCT-Tx3_D_and_T200	F	RCT
Drug	D_and_T200_RCT	RCT	Cell_line.Tx3_D_and_T200	Plate.99	SCAMP2	-2	0.130752491296628	pearson	1	Ttest_pvalue	Coefficient_of_eigenassay	SVD_pCMs_only3CT	NoPrepr	SVD	9813	RCT-Tx3_D_and_T200	F	RCT
Drug	D_and_T200_RCT	RCT	Cell_line.Tx3_D_and_T200	Plate.99	SCAMP4	-2	0.487203153605089	pearson	1	Ttest_pvalue	Coefficient_of_eigenassay	SVD_pCMs_only3CT	NoPrepr	SVD	3872	RCT-Tx3_D_and_T200	F	RCT
Drug	D_and_T200_RCT	RCT	Cell_line.Tx3_D_and_T200	Plate.99	SCAMP5	-2	0.0756002351743691	pearson	1	Ttest_pvalue	Coefficient_of_eigenassay	SVD_pCMs_only3CT	NoPrepr	SVD	11203	RCT-Tx3_D_and_T200	F	RCT
Drug	D_and_T200_RCT	RCT	Cell_line.Tx3_D_and_T200	Plate.99	SCAND1	-2	0.841196333286849	pearson	1	Ttest_pvalue	Coefficient_of_eigenassay	SVD_pCMs_only3CT	NoPrepr	SVD	1529	RCT-Tx3_D_and_T200	F	RCT
Drug	D_and_T200_RCT	RCT	Cell_line.Tx3_D_and_T200	Plate.99	SCAP	-2	0.337982770075536	pearson	1	Ttest_pvalue	Coefficient_of_eigenassay	SVD_pCMs_only3CT	NoPrepr	SVD	5752	RCT-Tx3_D_and_T200	F	RCT
Drug	D_and_T200_RCT	RCT	Cell_line.Tx3_D_and_T200	Plate.99	SCAPER	-2	0.356100632577771	pearson	1	Ttest_pvalue	Coefficient_of_eigenassay	SVD_pCMs_only3CT	NoPrepr	SVD	5477	RCT-Tx3_D_and_T200	F	RCT
Drug	D_and_T200_RCT	RCT	Cell_line.Tx3_D_and_T200	Plate.99	SCARA3	-2	0.275285052932661	pearson	1	Ttest_pvalue	Coefficient_of_eigenassay	SVD_pCMs_only3CT	NoPrepr	SVD	6789	RCT-Tx3_D_and_T200	F	RCT
Drug	D_and_T200_RCT	RCT	Cell_line.Tx3_D_and_T200	Plate.99	SCARA5	-2	0	pearson	1	Ttest_pvalue	Coefficient_of_eigenassay	SVD_pCMs_only3CT	NoPrepr	SVD	14331	RCT-Tx3_D_and_T200	F	RCT
Drug	D_and_T200_RCT	RCT	Cell_line.Tx3_D_and_T200	Plate.99	SCARB1	-2	0.610426918762814	pearson	1	Ttest_pvalue	Coefficient_of_eigenassay	SVD_pCMs_only3CT	NoPrepr	SVD	2783	RCT-Tx3_D_and_T200	F	RCT
Drug	D_and_T200_RCT	RCT	Cell_line.Tx3_D_and_T200	Plate.99	SCARB2	-2	-0.538440449609015	pearson	1	Ttest_pvalue	Coefficient_of_eigenassay	SVD_pCMs_only3CT	NoPrepr	SVD	3347	RCT-Tx3_D_and_T200	F	RCT
Drug	D_and_T200_RCT	RCT	Cell_line.Tx3_D_and_T200	Plate.99	SCARF2	-2	0.426792146347844	pearson	1	Ttest_pvalue	Coefficient_of_eigenassay	SVD_pCMs_only3CT	NoPrepr	SVD	4559	RCT-Tx3_D_and_T200	F	RCT
Drug	D_and_T200_RCT	RCT	Cell_line.Tx3_D_and_T200	Plate.99	SCCPDH	-2	-0.375015939071675	pearson	1	Ttest_pvalue	Coefficient_of_eigenassay	SVD_pCMs_only3CT	NoPrepr	SVD	5231	RCT-Tx3_D_and_T200	F	RCT
Drug	D_and_T200_RCT	RCT	Cell_line.Tx3_D_and_T200	Plate.99	SCD	-2	-1.46040082557555	pearson	1	Ttest_pvalue	Coefficient_of_eigenassay	SVD_pCMs_only3CT	NoPrepr	SVD	395	RCT-Tx3_D_and_T200	F	RCT
Drug	D_and_T200_RCT	RCT	Cell_line.Tx3_D_and_T200	Plate.99	SCD5	-2	-0.563050665267686	pearson	1	Ttest_pvalue	Coefficient_of_eigenassay	SVD_pCMs_only3CT	NoPrepr	SVD	3134	RCT-Tx3_D_and_T200	F	RCT
Drug	D_and_T200_RCT	RCT	Cell_line.Tx3_D_and_T200	Plate.99	SCFD1	-2	-0.853556297984257	pearson	1	Ttest_pvalue	Coefficient_of_eigenassay	SVD_pCMs_only3CT	NoPrepr	SVD	1500	RCT-Tx3_D_and_T200	F	RCT
Drug	D_and_T200_RCT	RCT	Cell_line.Tx3_D_and_T200	Plate.99	SCFD2	-2	-0.0889593620088295	pearson	1	Ttest_pvalue	Coefficient_of_eigenassay	SVD_pCMs_only3CT	NoPrepr	SVD	10838	RCT-Tx3_D_and_T200	F	RCT
Drug	D_and_T200_RCT	RCT	Cell_line.Tx3_D_and_T200	Plate.99	SCG2	-2	-0.311784761458641	pearson	1	Ttest_pvalue	Coefficient_of_eigenassay	SVD_pCMs_only3CT	NoPrepr	SVD	6140	RCT-Tx3_D_and_T200	F	RCT
Drug	D_and_T200_RCT	RCT	Cell_line.Tx3_D_and_T200	Plate.99	SCG3	-2	-1.69470094428603	pearson	1	Ttest_pvalue	Coefficient_of_eigenassay	SVD_pCMs_only3CT	NoPrepr	SVD	247	RCT-Tx3_D_and_T200	F	RCT
Drug	D_and_T200_RCT	RCT	Cell_line.Tx3_D_and_T200	Plate.99	SCGB1A1	-2	0	pearson	1	Ttest_pvalue	Coefficient_of_eigenassay	SVD_pCMs_only3CT	NoPrepr	SVD	14331	RCT-Tx3_D_and_T200	F	RCT
Drug	D_and_T200_RCT	RCT	Cell_line.Tx3_D_and_T200	Plate.99	SCGB2B2	-2	0.261764490379354	pearson	1	Ttest_pvalue	Coefficient_of_eigenassay	SVD_pCMs_only3CT	NoPrepr	SVD	7021	RCT-Tx3_D_and_T200	F	RCT
Drug	D_and_T200_RCT	RCT	Cell_line.Tx3_D_and_T200	Plate.99	SCGB3A2	-2	0	pearson	1	Ttest_pvalue	Coefficient_of_eigenassay	SVD_pCMs_only3CT	NoPrepr	SVD	14331	RCT-Tx3_D_and_T200	F	RCT
Drug	D_and_T200_RCT	RCT	Cell_line.Tx3_D_and_T200	Plate.99	SCGN	-2	-0.78095890563053	pearson	1	Ttest_pvalue	Coefficient_of_eigenassay	SVD_pCMs_only3CT	NoPrepr	SVD	1794	RCT-Tx3_D_and_T200	F	RCT
Drug	D_and_T200_RCT	RCT	Cell_line.Tx3_D_and_T200	Plate.99	SCHIP1	-2	0	pearson	1	Ttest_pvalue	Coefficient_of_eigenassay	SVD_pCMs_only3CT	NoPrepr	SVD	14331	RCT-Tx3_D_and_T200	F	RCT
Drug	D_and_T200_RCT	RCT	Cell_line.Tx3_D_and_T200	Plate.99	SCIMP	-2	0	pearson	1	Ttest_pvalue	Coefficient_of_eigenassay	SVD_pCMs_only3CT	NoPrepr	SVD	14331	RCT-Tx3_D_and_T200	F	RCT
Drug	D_and_T200_RCT	RCT	Cell_line.Tx3_D_and_T200	Plate.99	SCLT1	-2	-0.0657622508587059	pearson	1	Ttest_pvalue	Coefficient_of_eigenassay	SVD_pCMs_only3CT	NoPrepr	SVD	11481	RCT-Tx3_D_and_T200	F	RCT
Drug	D_and_T200_RCT	RCT	Cell_line.Tx3_D_and_T200	Plate.99	SCMH1	-2	0.0860127969704139	pearson	1	Ttest_pvalue	Coefficient_of_eigenassay	SVD_pCMs_only3CT	NoPrepr	SVD	10909	RCT-Tx3_D_and_T200	F	RCT
Drug	D_and_T200_RCT	RCT	Cell_line.Tx3_D_and_T200	Plate.99	SCML1	-2	-0.723739612045791	pearson	1	Ttest_pvalue	Coefficient_of_eigenassay	SVD_pCMs_only3CT	NoPrepr	SVD	2067	RCT-Tx3_D_and_T200	F	RCT
Drug	D_and_T200_RCT	RCT	Cell_line.Tx3_D_and_T200	Plate.99	SCML2	-2	-0.695512248509747	pearson	1	Ttest_pvalue	Coefficient_of_eigenassay	SVD_pCMs_only3CT	NoPrepr	SVD	2222	RCT-Tx3_D_and_T200	F	RCT
Drug	D_and_T200_RCT	RCT	Cell_line.Tx3_D_and_T200	Plate.99	SCML4	-2	0	pearson	1	Ttest_pvalue	Coefficient_of_eigenassay	SVD_pCMs_only3CT	NoPrepr	SVD	14331	RCT-Tx3_D_and_T200	F	RCT
Drug	D_and_T200_RCT	RCT	Cell_line.Tx3_D_and_T200	Plate.99	SCN11A	-2	-0.13628160707763	pearson	1	Ttest_pvalue	Coefficient_of_eigenassay	SVD_pCMs_only3CT	NoPrepr	SVD	9664	RCT-Tx3_D_and_T200	F	RCT
Drug	D_and_T200_RCT	RCT	Cell_line.Tx3_D_and_T200	Plate.99	SCN1A	-2	0	pearson	1	Ttest_pvalue	Coefficient_of_eigenassay	SVD_pCMs_only3CT	NoPrepr	SVD	14331	RCT-Tx3_D_and_T200	F	RCT
Drug	D_and_T200_RCT	RCT	Cell_line.Tx3_D_and_T200	Plate.99	SCN1B	-2	-0.0962742451009371	pearson	1	Ttest_pvalue	Coefficient_of_eigenassay	SVD_pCMs_only3CT	NoPrepr	SVD	10648	RCT-Tx3_D_and_T200	F	RCT
Drug	D_and_T200_RCT	RCT	Cell_line.Tx3_D_and_T200	Plate.99	SCN2A	-2	0.0933334477914819	pearson	1	Ttest_pvalue	Coefficient_of_eigenassay	SVD_pCMs_only3CT	NoPrepr	SVD	10734	RCT-Tx3_D_and_T200	F	RCT
Drug	D_and_T200_RCT	RCT	Cell_line.Tx3_D_and_T200	Plate.99	SCN2B	-2	0	pearson	1	Ttest_pvalue	Coefficient_of_eigenassay	SVD_pCMs_only3CT	NoPrepr	SVD	14331	RCT-Tx3_D_and_T200	F	RCT
Drug	D_and_T200_RCT	RCT	Cell_line.Tx3_D_and_T200	Plate.99	SCN3A	-2	-1.25373010015082	pearson	1	Ttest_pvalue	Coefficient_of_eigenassay	SVD_pCMs_only3CT	NoPrepr	SVD	608	RCT-Tx3_D_and_T200	F	RCT
Drug	D_and_T200_RCT	RCT	Cell_line.Tx3_D_and_T200	Plate.99	SCN3B	-2	-0.470465601918118	pearson	1	Ttest_pvalue	Coefficient_of_eigenassay	SVD_pCMs_only3CT	NoPrepr	SVD	4055	RCT-Tx3_D_and_T200	F	RCT
Drug	D_and_T200_RCT	RCT	Cell_line.Tx3_D_and_T200	Plate.99	SCN4A	-2	0	pearson	1	Ttest_pvalue	Coefficient_of_eigenassay	SVD_pCMs_only3CT	NoPrepr	SVD	14331	RCT-Tx3_D_and_T200	F	RCT
Drug	D_and_T200_RCT	RCT	Cell_line.Tx3_D_and_T200	Plate.99	SCN4B	-2	0.229072318881093	pearson	1	Ttest_pvalue	Coefficient_of_eigenassay	SVD_pCMs_only3CT	NoPrepr	SVD	7663	RCT-Tx3_D_and_T200	F	RCT
Drug	D_and_T200_RCT	RCT	Cell_line.Tx3_D_and_T200	Plate.99	SCN5A	-2	0.488065996228939	pearson	1	Ttest_pvalue	Coefficient_of_eigenassay	SVD_pCMs_only3CT	NoPrepr	SVD	3864	RCT-Tx3_D_and_T200	F	RCT
Drug	D_and_T200_RCT	RCT	Cell_line.Tx3_D_and_T200	Plate.99	SCN7A	-2	-0.0395090483728618	pearson	1	Ttest_pvalue	Coefficient_of_eigenassay	SVD_pCMs_only3CT	NoPrepr	SVD	12219	RCT-Tx3_D_and_T200	F	RCT
Drug	D_and_T200_RCT	RCT	Cell_line.Tx3_D_and_T200	Plate.99	SCN8A	-2	-0.00525288489089239	pearson	1	Ttest_pvalue	Coefficient_of_eigenassay	SVD_pCMs_only3CT	NoPrepr	SVD	13220	RCT-Tx3_D_and_T200	F	RCT
Drug	D_and_T200_RCT	RCT	Cell_line.Tx3_D_and_T200	Plate.99	SCN9A	-2	-0.110232544081125	pearson	1	Ttest_pvalue	Coefficient_of_eigenassay	SVD_pCMs_only3CT	NoPrepr	SVD	10312	RCT-Tx3_D_and_T200	F	RCT
Drug	D_and_T200_RCT	RCT	Cell_line.Tx3_D_and_T200	Plate.99	SCNN1D	-2	0.329304547036072	pearson	1	Ttest_pvalue	Coefficient_of_eigenassay	SVD_pCMs_only3CT	NoPrepr	SVD	5884	RCT-Tx3_D_and_T200	F	RCT
Drug	D_and_T200_RCT	RCT	Cell_line.Tx3_D_and_T200	Plate.99	SCNN1G	-2	0	pearson	1	Ttest_pvalue	Coefficient_of_eigenassay	SVD_pCMs_only3CT	NoPrepr	SVD	14331	RCT-Tx3_D_and_T200	F	RCT
Drug	D_and_T200_RCT	RCT	Cell_line.Tx3_D_and_T200	Plate.99	SCO1	-2	-0.107573109544715	pearson	1	Ttest_pvalue	Coefficient_of_eigenassay	SVD_pCMs_only3CT	NoPrepr	SVD	10370	RCT-Tx3_D_and_T200	F	RCT
Drug	D_and_T200_RCT	RCT	Cell_line.Tx3_D_and_T200	Plate.99	SCOC	-2	-2.7482129001603	pearson	1	Ttest_pvalue	Coefficient_of_eigenassay	SVD_pCMs_only3CT	NoPrepr	SVD	55	RCT-Tx3_D_and_T200	F	RCT
Drug	D_and_T200_RCT	RCT	Cell_line.Tx3_D_and_T200	Plate.99	SCP2	-2	-0.492281315372249	pearson	1	Ttest_pvalue	Coefficient_of_eigenassay	SVD_pCMs_only3CT	NoPrepr	SVD	3819	RCT-Tx3_D_and_T200	F	RCT
Drug	D_and_T200_RCT	RCT	Cell_line.Tx3_D_and_T200	Plate.99	SCPEP1	-2	-0.034244301869269	pearson	1	Ttest_pvalue	Coefficient_of_eigenassay	SVD_pCMs_only3CT	NoPrepr	SVD	12370	RCT-Tx3_D_and_T200	F	RCT
Drug	D_and_T200_RCT	RCT	Cell_line.Tx3_D_and_T200	Plate.99	SCRG1	-2	0.11707704309481	pearson	1	Ttest_pvalue	Coefficient_of_eigenassay	SVD_pCMs_only3CT	NoPrepr	SVD	10157	RCT-Tx3_D_and_T200	F	RCT
Drug	D_and_T200_RCT	RCT	Cell_line.Tx3_D_and_T200	Plate.99	SCRN1	-2	-0.214675825693966	pearson	1	Ttest_pvalue	Coefficient_of_eigenassay	SVD_pCMs_only3CT	NoPrepr	SVD	7953	RCT-Tx3_D_and_T200	F	RCT
Drug	D_and_T200_RCT	RCT	Cell_line.Tx3_D_and_T200	Plate.99	SCRN2	-2	0.415195715641446	pearson	1	Ttest_pvalue	Coefficient_of_eigenassay	SVD_pCMs_only3CT	NoPrepr	SVD	4717	RCT-Tx3_D_and_T200	F	RCT
Drug	D_and_T200_RCT	RCT	Cell_line.Tx3_D_and_T200	Plate.99	SCRN3	-2	-0.38778272114039	pearson	1	Ttest_pvalue	Coefficient_of_eigenassay	SVD_pCMs_only3CT	NoPrepr	SVD	5062	RCT-Tx3_D_and_T200	F	RCT
Drug	D_and_T200_RCT	RCT	Cell_line.Tx3_D_and_T200	Plate.99	SCRT1	-2	0.3007461489249	pearson	1	Ttest_pvalue	Coefficient_of_eigenassay	SVD_pCMs_only3CT	NoPrepr	SVD	6299	RCT-Tx3_D_and_T200	F	RCT
Drug	D_and_T200_RCT	RCT	Cell_line.Tx3_D_and_T200	Plate.99	SCRT2	-2	0	pearson	1	Ttest_pvalue	Coefficient_of_eigenassay	SVD_pCMs_only3CT	NoPrepr	SVD	14331	RCT-Tx3_D_and_T200	F	RCT
Drug	D_and_T200_RCT	RCT	Cell_line.Tx3_D_and_T200	Plate.99	SCTR	-2	0	pearson	1	Ttest_pvalue	Coefficient_of_eigenassay	SVD_pCMs_only3CT	NoPrepr	SVD	14331	RCT-Tx3_D_and_T200	F	RCT
Drug	D_and_T200_RCT	RCT	Cell_line.Tx3_D_and_T200	Plate.99	SCUBE1	-2	-2.88695096514353	pearson	1	Ttest_pvalue	Coefficient_of_eigenassay	SVD_pCMs_only3CT	NoPrepr	SVD	46	RCT-Tx3_D_and_T200	F	RCT
Drug	D_and_T200_RCT	RCT	Cell_line.Tx3_D_and_T200	Plate.99	SCUBE2	-2	0.162792562931949	pearson	1	Ttest_pvalue	Coefficient_of_eigenassay	SVD_pCMs_only3CT	NoPrepr	SVD	9076	RCT-Tx3_D_and_T200	F	RCT
Drug	D_and_T200_RCT	RCT	Cell_line.Tx3_D_and_T200	Plate.99	SCUBE3	-2	-0.135301995498581	pearson	1	Ttest_pvalue	Coefficient_of_eigenassay	SVD_pCMs_only3CT	NoPrepr	SVD	9696	RCT-Tx3_D_and_T200	F	RCT
Drug	D_and_T200_RCT	RCT	Cell_line.Tx3_D_and_T200	Plate.99	SCX	-2	0.90554470071168	pearson	1	Ttest_pvalue	Coefficient_of_eigenassay	SVD_pCMs_only3CT	NoPrepr	SVD	1327	RCT-Tx3_D_and_T200	F	RCT
Drug	D_and_T200_RCT	RCT	Cell_line.Tx3_D_and_T200	Plate.99	SCYL1	-2	0.361319753653983	pearson	1	Ttest_pvalue	Coefficient_of_eigenassay	SVD_pCMs_only3CT	NoPrepr	SVD	5401	RCT-Tx3_D_and_T200	F	RCT
Drug	D_and_T200_RCT	RCT	Cell_line.Tx3_D_and_T200	Plate.99	SCYL2	-2	-1.58146150426068	pearson	1	Ttest_pvalue	Coefficient_of_eigenassay	SVD_pCMs_only3CT	NoPrepr	SVD	314	RCT-Tx3_D_and_T200	F	RCT
Drug	D_and_T200_RCT	RCT	Cell_line.Tx3_D_and_T200	Plate.99	SCYL3	-2	-0.126494142390725	pearson	1	Ttest_pvalue	Coefficient_of_eigenassay	SVD_pCMs_only3CT	NoPrepr	SVD	9938	RCT-Tx3_D_and_T200	F	RCT
Drug	D_and_T200_RCT	RCT	Cell_line.Tx3_D_and_T200	Plate.99	SDAD1	-2	-0.181937890920683	pearson	1	Ttest_pvalue	Coefficient_of_eigenassay	SVD_pCMs_only3CT	NoPrepr	SVD	8649	RCT-Tx3_D_and_T200	F	RCT
Drug	D_and_T200_RCT	RCT	Cell_line.Tx3_D_and_T200	Plate.99	SDC1	-2	-0.0328993898062666	pearson	1	Ttest_pvalue	Coefficient_of_eigenassay	SVD_pCMs_only3CT	NoPrepr	SVD	12413	RCT-Tx3_D_and_T200	F	RCT
Drug	D_and_T200_RCT	RCT	Cell_line.Tx3_D_and_T200	Plate.99	SDC2	-2	-0.547414007301588	pearson	1	Ttest_pvalue	Coefficient_of_eigenassay	SVD_pCMs_only3CT	NoPrepr	SVD	3263	RCT-Tx3_D_and_T200	F	RCT
Drug	D_and_T200_RCT	RCT	Cell_line.Tx3_D_and_T200	Plate.99	SDC3	-2	0.0808743394541125	pearson	1	Ttest_pvalue	Coefficient_of_eigenassay	SVD_pCMs_only3CT	NoPrepr	SVD	11056	RCT-Tx3_D_and_T200	F	RCT
Drug	D_and_T200_RCT	RCT	Cell_line.Tx3_D_and_T200	Plate.99	SDC4	-2	0.00915364304255792	pearson	1	Ttest_pvalue	Coefficient_of_eigenassay	SVD_pCMs_only3CT	NoPrepr	SVD	13093	RCT-Tx3_D_and_T200	F	RCT
Drug	D_and_T200_RCT	RCT	Cell_line.Tx3_D_and_T200	Plate.99	SDCBP	-2	-1.56868438529455	pearson	1	Ttest_pvalue	Coefficient_of_eigenassay	SVD_pCMs_only3CT	NoPrepr	SVD	321	RCT-Tx3_D_and_T200	F	RCT
Drug	D_and_T200_RCT	RCT	Cell_line.Tx3_D_and_T200	Plate.99	SDCBP2	-2	0	pearson	1	Ttest_pvalue	Coefficient_of_eigenassay	SVD_pCMs_only3CT	NoPrepr	SVD	14331	RCT-Tx3_D_and_T200	F	RCT
Drug	D_and_T200_RCT	RCT	Cell_line.Tx3_D_and_T200	Plate.99	SDCCAG8	-2	0	pearson	1	Ttest_pvalue	Coefficient_of_eigenassay	SVD_pCMs_only3CT	NoPrepr	SVD	14331	RCT-Tx3_D_and_T200	F	RCT
Drug	D_and_T200_RCT	RCT	Cell_line.Tx3_D_and_T200	Plate.99	SDE2	-2	0.242328433562848	pearson	1	Ttest_pvalue	Coefficient_of_eigenassay	SVD_pCMs_only3CT	NoPrepr	SVD	7410	RCT-Tx3_D_and_T200	F	RCT
Drug	D_and_T200_RCT	RCT	Cell_line.Tx3_D_and_T200	Plate.99	SDF2	-2	-0.164553443365755	pearson	1	Ttest_pvalue	Coefficient_of_eigenassay	SVD_pCMs_only3CT	NoPrepr	SVD	9039	RCT-Tx3_D_and_T200	F	RCT
Drug	D_and_T200_RCT	RCT	Cell_line.Tx3_D_and_T200	Plate.99	SDF2L1	-2	0.0382069775828553	pearson	1	Ttest_pvalue	Coefficient_of_eigenassay	SVD_pCMs_only3CT	NoPrepr	SVD	12260	RCT-Tx3_D_and_T200	F	RCT
Drug	D_and_T200_RCT	RCT	Cell_line.Tx3_D_and_T200	Plate.99	SDF4	-2	0.522798289555227	pearson	1	Ttest_pvalue	Coefficient_of_eigenassay	SVD_pCMs_only3CT	NoPrepr	SVD	3497	RCT-Tx3_D_and_T200	F	RCT
Drug	D_and_T200_RCT	RCT	Cell_line.Tx3_D_and_T200	Plate.99	SDHA	-2	0.117514882542823	pearson	1	Ttest_pvalue	Coefficient_of_eigenassay	SVD_pCMs_only3CT	NoPrepr	SVD	10149	RCT-Tx3_D_and_T200	F	RCT
Drug	D_and_T200_RCT	RCT	Cell_line.Tx3_D_and_T200	Plate.99	SDHAF1	-2	0.158925293217422	pearson	1	Ttest_pvalue	Coefficient_of_eigenassay	SVD_pCMs_only3CT	NoPrepr	SVD	9161	RCT-Tx3_D_and_T200	F	RCT
Drug	D_and_T200_RCT	RCT	Cell_line.Tx3_D_and_T200	Plate.99	SDHAF2	-2	0.0145576883063278	pearson	1	Ttest_pvalue	Coefficient_of_eigenassay	SVD_pCMs_only3CT	NoPrepr	SVD	12941	RCT-Tx3_D_and_T200	F	RCT
Drug	D_and_T200_RCT	RCT	Cell_line.Tx3_D_and_T200	Plate.99	SDHAF3	-2	-0.282303552959556	pearson	1	Ttest_pvalue	Coefficient_of_eigenassay	SVD_pCMs_only3CT	NoPrepr	SVD	6655	RCT-Tx3_D_and_T200	F	RCT
Drug	D_and_T200_RCT	RCT	Cell_line.Tx3_D_and_T200	Plate.99	SDHAF4	-2	0.00886488867932657	pearson	1	Ttest_pvalue	Coefficient_of_eigenassay	SVD_pCMs_only3CT	NoPrepr	SVD	13103	RCT-Tx3_D_and_T200	F	RCT
Drug	D_and_T200_RCT	RCT	Cell_line.Tx3_D_and_T200	Plate.99	SDHB	-2	-0.131747945940358	pearson	1	Ttest_pvalue	Coefficient_of_eigenassay	SVD_pCMs_only3CT	NoPrepr	SVD	9785	RCT-Tx3_D_and_T200	F	RCT
Drug	D_and_T200_RCT	RCT	Cell_line.Tx3_D_and_T200	Plate.99	SDHC	-2	-0.292075422709195	pearson	1	Ttest_pvalue	Coefficient_of_eigenassay	SVD_pCMs_only3CT	NoPrepr	SVD	6465	RCT-Tx3_D_and_T200	F	RCT
Drug	D_and_T200_RCT	RCT	Cell_line.Tx3_D_and_T200	Plate.99	SDHD	-2	-1.53870650516208	pearson	1	Ttest_pvalue	Coefficient_of_eigenassay	SVD_pCMs_only3CT	NoPrepr	SVD	341	RCT-Tx3_D_and_T200	F	RCT
Drug	D_and_T200_RCT	RCT	Cell_line.Tx3_D_and_T200	Plate.99	SDK1	-2	-0.0536632935323478	pearson	1	Ttest_pvalue	Coefficient_of_eigenassay	SVD_pCMs_only3CT	NoPrepr	SVD	11827	RCT-Tx3_D_and_T200	F	RCT
Drug	D_and_T200_RCT	RCT	Cell_line.Tx3_D_and_T200	Plate.99	SDK2	-2	0.956248444143785	pearson	1	Ttest_pvalue	Coefficient_of_eigenassay	SVD_pCMs_only3CT	NoPrepr	SVD	1191	RCT-Tx3_D_and_T200	F	RCT
Drug	D_and_T200_RCT	RCT	Cell_line.Tx3_D_and_T200	Plate.99	SDR39U1	-2	0.331440621643532	pearson	1	Ttest_pvalue	Coefficient_of_eigenassay	SVD_pCMs_only3CT	NoPrepr	SVD	5847	RCT-Tx3_D_and_T200	F	RCT
Drug	D_and_T200_RCT	RCT	Cell_line.Tx3_D_and_T200	Plate.99	SDR42E2	-2	0	pearson	1	Ttest_pvalue	Coefficient_of_eigenassay	SVD_pCMs_only3CT	NoPrepr	SVD	14331	RCT-Tx3_D_and_T200	F	RCT
Drug	D_and_T200_RCT	RCT	Cell_line.Tx3_D_and_T200	Plate.99	SDSL	-2	0.389475625407711	pearson	1	Ttest_pvalue	Coefficient_of_eigenassay	SVD_pCMs_only3CT	NoPrepr	SVD	5040	RCT-Tx3_D_and_T200	F	RCT
Drug	D_and_T200_RCT	RCT	Cell_line.Tx3_D_and_T200	Plate.99	SEC11A	-2	-0.328945588716864	pearson	1	Ttest_pvalue	Coefficient_of_eigenassay	SVD_pCMs_only3CT	NoPrepr	SVD	5890	RCT-Tx3_D_and_T200	F	RCT
Drug	D_and_T200_RCT	RCT	Cell_line.Tx3_D_and_T200	Plate.99	SEC11C	-2	-1.49028265347065	pearson	1	Ttest_pvalue	Coefficient_of_eigenassay	SVD_pCMs_only3CT	NoPrepr	SVD	374	RCT-Tx3_D_and_T200	F	RCT
Drug	D_and_T200_RCT	RCT	Cell_line.Tx3_D_and_T200	Plate.99	SEC13	-2	0.00296132162215063	pearson	1	Ttest_pvalue	Coefficient_of_eigenassay	SVD_pCMs_only3CT	NoPrepr	SVD	13281	RCT-Tx3_D_and_T200	F	RCT
Drug	D_and_T200_RCT	RCT	Cell_line.Tx3_D_and_T200	Plate.99	SEC14L1	-2	0.209894167673313	pearson	1	Ttest_pvalue	Coefficient_of_eigenassay	SVD_pCMs_only3CT	NoPrepr	SVD	8050	RCT-Tx3_D_and_T200	F	RCT
Drug	D_and_T200_RCT	RCT	Cell_line.Tx3_D_and_T200	Plate.99	SEC14L2	-2	0.388749039863996	pearson	1	Ttest_pvalue	Coefficient_of_eigenassay	SVD_pCMs_only3CT	NoPrepr	SVD	5047	RCT-Tx3_D_and_T200	F	RCT
Drug	D_and_T200_RCT	RCT	Cell_line.Tx3_D_and_T200	Plate.99	SEC14L5	-2	0	pearson	1	Ttest_pvalue	Coefficient_of_eigenassay	SVD_pCMs_only3CT	NoPrepr	SVD	14331	RCT-Tx3_D_and_T200	F	RCT
Drug	D_and_T200_RCT	RCT	Cell_line.Tx3_D_and_T200	Plate.99	SEC14L6	-2	0	pearson	1	Ttest_pvalue	Coefficient_of_eigenassay	SVD_pCMs_only3CT	NoPrepr	SVD	14331	RCT-Tx3_D_and_T200	F	RCT
Drug	D_and_T200_RCT	RCT	Cell_line.Tx3_D_and_T200	Plate.99	SEC16A	-2	0.250995014515211	pearson	1	Ttest_pvalue	Coefficient_of_eigenassay	SVD_pCMs_only3CT	NoPrepr	SVD	7245	RCT-Tx3_D_and_T200	F	RCT
Drug	D_and_T200_RCT	RCT	Cell_line.Tx3_D_and_T200	Plate.99	SEC16B	-2	0.0959070877169393	pearson	1	Ttest_pvalue	Coefficient_of_eigenassay	SVD_pCMs_only3CT	NoPrepr	SVD	10661	RCT-Tx3_D_and_T200	F	RCT
Drug	D_and_T200_RCT	RCT	Cell_line.Tx3_D_and_T200	Plate.99	SEC22A	-2	-0.511414173265024	pearson	1	Ttest_pvalue	Coefficient_of_eigenassay	SVD_pCMs_only3CT	NoPrepr	SVD	3606	RCT-Tx3_D_and_T200	F	RCT
Drug	D_and_T200_RCT	RCT	Cell_line.Tx3_D_and_T200	Plate.99	SEC22B	-2	-0.631118400434251	pearson	1	Ttest_pvalue	Coefficient_of_eigenassay	SVD_pCMs_only3CT	NoPrepr	SVD	2633	RCT-Tx3_D_and_T200	F	RCT
Drug	D_and_T200_RCT	RCT	Cell_line.Tx3_D_and_T200	Plate.99	SEC22C	-2	-0.363327678264095	pearson	1	Ttest_pvalue	Coefficient_of_eigenassay	SVD_pCMs_only3CT	NoPrepr	SVD	5369	RCT-Tx3_D_and_T200	F	RCT
Drug	D_and_T200_RCT	RCT	Cell_line.Tx3_D_and_T200	Plate.99	SEC23A	-2	-1.19867825869615	pearson	1	Ttest_pvalue	Coefficient_of_eigenassay	SVD_pCMs_only3CT	NoPrepr	SVD	684	RCT-Tx3_D_and_T200	F	RCT
Drug	D_and_T200_RCT	RCT	Cell_line.Tx3_D_and_T200	Plate.99	SEC23B	-2	-0.393284922887724	pearson	1	Ttest_pvalue	Coefficient_of_eigenassay	SVD_pCMs_only3CT	NoPrepr	SVD	4988	RCT-Tx3_D_and_T200	F	RCT
Drug	D_and_T200_RCT	RCT	Cell_line.Tx3_D_and_T200	Plate.99	SEC23IP	-2	0.0267818788800308	pearson	1	Ttest_pvalue	Coefficient_of_eigenassay	SVD_pCMs_only3CT	NoPrepr	SVD	12577	RCT-Tx3_D_and_T200	F	RCT
Drug	D_and_T200_RCT	RCT	Cell_line.Tx3_D_and_T200	Plate.99	SEC24A	-2	-0.249137231791673	pearson	1	Ttest_pvalue	Coefficient_of_eigenassay	SVD_pCMs_only3CT	NoPrepr	SVD	7279	RCT-Tx3_D_and_T200	F	RCT
Drug	D_and_T200_RCT	RCT	Cell_line.Tx3_D_and_T200	Plate.99	SEC24B	-2	-0.911594255958299	pearson	1	Ttest_pvalue	Coefficient_of_eigenassay	SVD_pCMs_only3CT	NoPrepr	SVD	1296	RCT-Tx3_D_and_T200	F	RCT
Drug	D_and_T200_RCT	RCT	Cell_line.Tx3_D_and_T200	Plate.99	SEC24C	-2	-0.00783742756286639	pearson	1	Ttest_pvalue	Coefficient_of_eigenassay	SVD_pCMs_only3CT	NoPrepr	SVD	13129	RCT-Tx3_D_and_T200	F	RCT
Drug	D_and_T200_RCT	RCT	Cell_line.Tx3_D_and_T200	Plate.99	SEC24D	-2	-0.158996163741461	pearson	1	Ttest_pvalue	Coefficient_of_eigenassay	SVD_pCMs_only3CT	NoPrepr	SVD	9159	RCT-Tx3_D_and_T200	F	RCT
Drug	D_and_T200_RCT	RCT	Cell_line.Tx3_D_and_T200	Plate.99	SEC31A	-2	-0.322434130275154	pearson	1	Ttest_pvalue	Coefficient_of_eigenassay	SVD_pCMs_only3CT	NoPrepr	SVD	5987	RCT-Tx3_D_and_T200	F	RCT
Drug	D_and_T200_RCT	RCT	Cell_line.Tx3_D_and_T200	Plate.99	SEC31B	-2	0.0285825541480148	pearson	1	Ttest_pvalue	Coefficient_of_eigenassay	SVD_pCMs_only3CT	NoPrepr	SVD	12528	RCT-Tx3_D_and_T200	F	RCT
Drug	D_and_T200_RCT	RCT	Cell_line.Tx3_D_and_T200	Plate.99	SEC61A1	-2	0.061248642274346	pearson	1	Ttest_pvalue	Coefficient_of_eigenassay	SVD_pCMs_only3CT	NoPrepr	SVD	11614	RCT-Tx3_D_and_T200	F	RCT
Drug	D_and_T200_RCT	RCT	Cell_line.Tx3_D_and_T200	Plate.99	SEC61A2	-2	-0.504405197248404	pearson	1	Ttest_pvalue	Coefficient_of_eigenassay	SVD_pCMs_only3CT	NoPrepr	SVD	3684	RCT-Tx3_D_and_T200	F	RCT
Drug	D_and_T200_RCT	RCT	Cell_line.Tx3_D_and_T200	Plate.99	SEC61B	-2	-0.41356236159356	pearson	1	Ttest_pvalue	Coefficient_of_eigenassay	SVD_pCMs_only3CT	NoPrepr	SVD	4738	RCT-Tx3_D_and_T200	F	RCT
Drug	D_and_T200_RCT	RCT	Cell_line.Tx3_D_and_T200	Plate.99	SEC61G	-2	-1.19529714760086	pearson	1	Ttest_pvalue	Coefficient_of_eigenassay	SVD_pCMs_only3CT	NoPrepr	SVD	689	RCT-Tx3_D_and_T200	F	RCT
Drug	D_and_T200_RCT	RCT	Cell_line.Tx3_D_and_T200	Plate.99	SEC62	-2	-0.282242901031959	pearson	1	Ttest_pvalue	Coefficient_of_eigenassay	SVD_pCMs_only3CT	NoPrepr	SVD	6658	RCT-Tx3_D_and_T200	F	RCT
Drug	D_and_T200_RCT	RCT	Cell_line.Tx3_D_and_T200	Plate.99	SEC63	-2	-0.189231381949289	pearson	1	Ttest_pvalue	Coefficient_of_eigenassay	SVD_pCMs_only3CT	NoPrepr	SVD	8481	RCT-Tx3_D_and_T200	F	RCT
Drug	D_and_T200_RCT	RCT	Cell_line.Tx3_D_and_T200	Plate.99	SECISBP2	-2	-0.323470495993274	pearson	1	Ttest_pvalue	Coefficient_of_eigenassay	SVD_pCMs_only3CT	NoPrepr	SVD	5977	RCT-Tx3_D_and_T200	F	RCT
Drug	D_and_T200_RCT	RCT	Cell_line.Tx3_D_and_T200	Plate.99	SECISBP2L	-2	-0.295507659585623	pearson	1	Ttest_pvalue	Coefficient_of_eigenassay	SVD_pCMs_only3CT	NoPrepr	SVD	6392	RCT-Tx3_D_and_T200	F	RCT
Drug	D_and_T200_RCT	RCT	Cell_line.Tx3_D_and_T200	Plate.99	SECTM1	-2	0	pearson	1	Ttest_pvalue	Coefficient_of_eigenassay	SVD_pCMs_only3CT	NoPrepr	SVD	14331	RCT-Tx3_D_and_T200	F	RCT
Drug	D_and_T200_RCT	RCT	Cell_line.Tx3_D_and_T200	Plate.99	SEH1L	-2	-0.471363170311023	pearson	1	Ttest_pvalue	Coefficient_of_eigenassay	SVD_pCMs_only3CT	NoPrepr	SVD	4046	RCT-Tx3_D_and_T200	F	RCT
Drug	D_and_T200_RCT	RCT	Cell_line.Tx3_D_and_T200	Plate.99	SEL1L	-2	-0.506928658770841	pearson	1	Ttest_pvalue	Coefficient_of_eigenassay	SVD_pCMs_only3CT	NoPrepr	SVD	3653	RCT-Tx3_D_and_T200	F	RCT
Drug	D_and_T200_RCT	RCT	Cell_line.Tx3_D_and_T200	Plate.99	SEL1L3	-2	-0.139761644194892	pearson	1	Ttest_pvalue	Coefficient_of_eigenassay	SVD_pCMs_only3CT	NoPrepr	SVD	9589	RCT-Tx3_D_and_T200	F	RCT
Drug	D_and_T200_RCT	RCT	Cell_line.Tx3_D_and_T200	Plate.99	SELE	-2	0	pearson	1	Ttest_pvalue	Coefficient_of_eigenassay	SVD_pCMs_only3CT	NoPrepr	SVD	14331	RCT-Tx3_D_and_T200	F	RCT
Drug	D_and_T200_RCT	RCT	Cell_line.Tx3_D_and_T200	Plate.99	SELENBP1	-2	0.612425427628096	pearson	1	Ttest_pvalue	Coefficient_of_eigenassay	SVD_pCMs_only3CT	NoPrepr	SVD	2769	RCT-Tx3_D_and_T200	F	RCT
Drug	D_and_T200_RCT	RCT	Cell_line.Tx3_D_and_T200	Plate.99	SELENOF	-2	-1.43375984794277	pearson	1	Ttest_pvalue	Coefficient_of_eigenassay	SVD_pCMs_only3CT	NoPrepr	SVD	418	RCT-Tx3_D_and_T200	F	RCT
Drug	D_and_T200_RCT	RCT	Cell_line.Tx3_D_and_T200	Plate.99	SELENOH	-2	0.0540843375127306	pearson	1	Ttest_pvalue	Coefficient_of_eigenassay	SVD_pCMs_only3CT	NoPrepr	SVD	11817	RCT-Tx3_D_and_T200	F	RCT
Drug	D_and_T200_RCT	RCT	Cell_line.Tx3_D_and_T200	Plate.99	SELENOI	-2	-0.501761967167696	pearson	1	Ttest_pvalue	Coefficient_of_eigenassay	SVD_pCMs_only3CT	NoPrepr	SVD	3714	RCT-Tx3_D_and_T200	F	RCT
Drug	D_and_T200_RCT	RCT	Cell_line.Tx3_D_and_T200	Plate.99	SELENOK	-2	-0.374371513231124	pearson	1	Ttest_pvalue	Coefficient_of_eigenassay	SVD_pCMs_only3CT	NoPrepr	SVD	5237	RCT-Tx3_D_and_T200	F	RCT
Drug	D_and_T200_RCT	RCT	Cell_line.Tx3_D_and_T200	Plate.99	SELENOM	-2	0.476696908133594	pearson	1	Ttest_pvalue	Coefficient_of_eigenassay	SVD_pCMs_only3CT	NoPrepr	SVD	3990	RCT-Tx3_D_and_T200	F	RCT
Drug	D_and_T200_RCT	RCT	Cell_line.Tx3_D_and_T200	Plate.99	SELENON	-2	0.330562301991403	pearson	1	Ttest_pvalue	Coefficient_of_eigenassay	SVD_pCMs_only3CT	NoPrepr	SVD	5858	RCT-Tx3_D_and_T200	F	RCT
Drug	D_and_T200_RCT	RCT	Cell_line.Tx3_D_and_T200	Plate.99	SELENOO	-2	0.73822624107164	pearson	1	Ttest_pvalue	Coefficient_of_eigenassay	SVD_pCMs_only3CT	NoPrepr	SVD	1991	RCT-Tx3_D_and_T200	F	RCT
Drug	D_and_T200_RCT	RCT	Cell_line.Tx3_D_and_T200	Plate.99	SELENOP	-2	-0.642640658402312	pearson	1	Ttest_pvalue	Coefficient_of_eigenassay	SVD_pCMs_only3CT	NoPrepr	SVD	2556	RCT-Tx3_D_and_T200	F	RCT
Drug	D_and_T200_RCT	RCT	Cell_line.Tx3_D_and_T200	Plate.99	SELENOS	-2	-0.454651469011431	pearson	1	Ttest_pvalue	Coefficient_of_eigenassay	SVD_pCMs_only3CT	NoPrepr	SVD	4244	RCT-Tx3_D_and_T200	F	RCT
Drug	D_and_T200_RCT	RCT	Cell_line.Tx3_D_and_T200	Plate.99	SELENOT	-2	-2.0128011792929	pearson	1	Ttest_pvalue	Coefficient_of_eigenassay	SVD_pCMs_only3CT	NoPrepr	SVD	144	RCT-Tx3_D_and_T200	F	RCT
Drug	D_and_T200_RCT	RCT	Cell_line.Tx3_D_and_T200	Plate.99	SELENOW	-2	0.244179963105997	pearson	1	Ttest_pvalue	Coefficient_of_eigenassay	SVD_pCMs_only3CT	NoPrepr	SVD	7363	RCT-Tx3_D_and_T200	F	RCT
Drug	D_and_T200_RCT	RCT	Cell_line.Tx3_D_and_T200	Plate.99	SELL	-2	0	pearson	1	Ttest_pvalue	Coefficient_of_eigenassay	SVD_pCMs_only3CT	NoPrepr	SVD	14331	RCT-Tx3_D_and_T200	F	RCT
Drug	D_and_T200_RCT	RCT	Cell_line.Tx3_D_and_T200	Plate.99	SELP	-2	0	pearson	1	Ttest_pvalue	Coefficient_of_eigenassay	SVD_pCMs_only3CT	NoPrepr	SVD	14331	RCT-Tx3_D_and_T200	F	RCT
Drug	D_and_T200_RCT	RCT	Cell_line.Tx3_D_and_T200	Plate.99	SELPLG	-2	1.06234661805933	pearson	1	Ttest_pvalue	Coefficient_of_eigenassay	SVD_pCMs_only3CT	NoPrepr	SVD	930	RCT-Tx3_D_and_T200	F	RCT
Drug	D_and_T200_RCT	RCT	Cell_line.Tx3_D_and_T200	Plate.99	SEM1	-2	-0.250917137024297	pearson	1	Ttest_pvalue	Coefficient_of_eigenassay	SVD_pCMs_only3CT	NoPrepr	SVD	7249	RCT-Tx3_D_and_T200	F	RCT
Drug	D_and_T200_RCT	RCT	Cell_line.Tx3_D_and_T200	Plate.99	SEMA3A	-2	-0.218900895924283	pearson	1	Ttest_pvalue	Coefficient_of_eigenassay	SVD_pCMs_only3CT	NoPrepr	SVD	7870	RCT-Tx3_D_and_T200	F	RCT
Drug	D_and_T200_RCT	RCT	Cell_line.Tx3_D_and_T200	Plate.99	SEMA3B	-2	0.919193549113885	pearson	1	Ttest_pvalue	Coefficient_of_eigenassay	SVD_pCMs_only3CT	NoPrepr	SVD	1279	RCT-Tx3_D_and_T200	F	RCT
Drug	D_and_T200_RCT	RCT	Cell_line.Tx3_D_and_T200	Plate.99	SEMA3C	-2	-0.58920158338101	pearson	1	Ttest_pvalue	Coefficient_of_eigenassay	SVD_pCMs_only3CT	NoPrepr	SVD	2933	RCT-Tx3_D_and_T200	F	RCT
Drug	D_and_T200_RCT	RCT	Cell_line.Tx3_D_and_T200	Plate.99	SEMA3D	-2	0.0347444748804179	pearson	1	Ttest_pvalue	Coefficient_of_eigenassay	SVD_pCMs_only3CT	NoPrepr	SVD	12357	RCT-Tx3_D_and_T200	F	RCT
Drug	D_and_T200_RCT	RCT	Cell_line.Tx3_D_and_T200	Plate.99	SEMA3E	-2	-0.149323619480403	pearson	1	Ttest_pvalue	Coefficient_of_eigenassay	SVD_pCMs_only3CT	NoPrepr	SVD	9380	RCT-Tx3_D_and_T200	F	RCT
Drug	D_and_T200_RCT	RCT	Cell_line.Tx3_D_and_T200	Plate.99	SEMA3F	-2	0.502694735396373	pearson	1	Ttest_pvalue	Coefficient_of_eigenassay	SVD_pCMs_only3CT	NoPrepr	SVD	3702	RCT-Tx3_D_and_T200	F	RCT
Drug	D_and_T200_RCT	RCT	Cell_line.Tx3_D_and_T200	Plate.99	SEMA3G	-2	1.18346661088588	pearson	1	Ttest_pvalue	Coefficient_of_eigenassay	SVD_pCMs_only3CT	NoPrepr	SVD	713	RCT-Tx3_D_and_T200	F	RCT
Drug	D_and_T200_RCT	RCT	Cell_line.Tx3_D_and_T200	Plate.99	SEMA4A	-2	0.224893825784782	pearson	1	Ttest_pvalue	Coefficient_of_eigenassay	SVD_pCMs_only3CT	NoPrepr	SVD	7745	RCT-Tx3_D_and_T200	F	RCT
Drug	D_and_T200_RCT	RCT	Cell_line.Tx3_D_and_T200	Plate.99	SEMA4B	-2	0.310961577258412	pearson	1	Ttest_pvalue	Coefficient_of_eigenassay	SVD_pCMs_only3CT	NoPrepr	SVD	6150	RCT-Tx3_D_and_T200	F	RCT
Drug	D_and_T200_RCT	RCT	Cell_line.Tx3_D_and_T200	Plate.99	SEMA4C	-2	0.325898830782256	pearson	1	Ttest_pvalue	Coefficient_of_eigenassay	SVD_pCMs_only3CT	NoPrepr	SVD	5927	RCT-Tx3_D_and_T200	F	RCT
Drug	D_and_T200_RCT	RCT	Cell_line.Tx3_D_and_T200	Plate.99	SEMA4D	-2	0.436815820122264	pearson	1	Ttest_pvalue	Coefficient_of_eigenassay	SVD_pCMs_only3CT	NoPrepr	SVD	4450	RCT-Tx3_D_and_T200	F	RCT
Drug	D_and_T200_RCT	RCT	Cell_line.Tx3_D_and_T200	Plate.99	SEMA4F	-2	-0.0386319798260477	pearson	1	Ttest_pvalue	Coefficient_of_eigenassay	SVD_pCMs_only3CT	NoPrepr	SVD	12244	RCT-Tx3_D_and_T200	F	RCT
Drug	D_and_T200_RCT	RCT	Cell_line.Tx3_D_and_T200	Plate.99	SEMA4G	-2	0.0957758485466396	pearson	1	Ttest_pvalue	Coefficient_of_eigenassay	SVD_pCMs_only3CT	NoPrepr	SVD	10667	RCT-Tx3_D_and_T200	F	RCT
Drug	D_and_T200_RCT	RCT	Cell_line.Tx3_D_and_T200	Plate.99	SEMA5A	-2	0.512275306991878	pearson	1	Ttest_pvalue	Coefficient_of_eigenassay	SVD_pCMs_only3CT	NoPrepr	SVD	3598	RCT-Tx3_D_and_T200	F	RCT
Drug	D_and_T200_RCT	RCT	Cell_line.Tx3_D_and_T200	Plate.99	SEMA5B	-2	0.298469689245187	pearson	1	Ttest_pvalue	Coefficient_of_eigenassay	SVD_pCMs_only3CT	NoPrepr	SVD	6342	RCT-Tx3_D_and_T200	F	RCT
Drug	D_and_T200_RCT	RCT	Cell_line.Tx3_D_and_T200	Plate.99	SEMA6A	-2	-0.986218583533953	pearson	1	Ttest_pvalue	Coefficient_of_eigenassay	SVD_pCMs_only3CT	NoPrepr	SVD	1115	RCT-Tx3_D_and_T200	F	RCT
Drug	D_and_T200_RCT	RCT	Cell_line.Tx3_D_and_T200	Plate.99	SEMA6B	-2	0.336038208831947	pearson	1	Ttest_pvalue	Coefficient_of_eigenassay	SVD_pCMs_only3CT	NoPrepr	SVD	5788	RCT-Tx3_D_and_T200	F	RCT
Drug	D_and_T200_RCT	RCT	Cell_line.Tx3_D_and_T200	Plate.99	SEMA6C	-2	0.577544075164728	pearson	1	Ttest_pvalue	Coefficient_of_eigenassay	SVD_pCMs_only3CT	NoPrepr	SVD	3025	RCT-Tx3_D_and_T200	F	RCT
Drug	D_and_T200_RCT	RCT	Cell_line.Tx3_D_and_T200	Plate.99	SEMA6D	-2	-0.689129949416796	pearson	1	Ttest_pvalue	Coefficient_of_eigenassay	SVD_pCMs_only3CT	NoPrepr	SVD	2258	RCT-Tx3_D_and_T200	F	RCT
Drug	D_and_T200_RCT	RCT	Cell_line.Tx3_D_and_T200	Plate.99	SEMA7A	-2	0.0452326689226637	pearson	1	Ttest_pvalue	Coefficient_of_eigenassay	SVD_pCMs_only3CT	NoPrepr	SVD	12051	RCT-Tx3_D_and_T200	F	RCT
Drug	D_and_T200_RCT	RCT	Cell_line.Tx3_D_and_T200	Plate.99	SENP1	-2	-0.387026329839894	pearson	1	Ttest_pvalue	Coefficient_of_eigenassay	SVD_pCMs_only3CT	NoPrepr	SVD	5071	RCT-Tx3_D_and_T200	F	RCT
Drug	D_and_T200_RCT	RCT	Cell_line.Tx3_D_and_T200	Plate.99	SENP2	-2	-0.016394627151316	pearson	1	Ttest_pvalue	Coefficient_of_eigenassay	SVD_pCMs_only3CT	NoPrepr	SVD	12882	RCT-Tx3_D_and_T200	F	RCT
Drug	D_and_T200_RCT	RCT	Cell_line.Tx3_D_and_T200	Plate.99	SENP3	-2	-0.259787315935518	pearson	1	Ttest_pvalue	Coefficient_of_eigenassay	SVD_pCMs_only3CT	NoPrepr	SVD	7056	RCT-Tx3_D_and_T200	F	RCT
Drug	D_and_T200_RCT	RCT	Cell_line.Tx3_D_and_T200	Plate.99	SENP5	-2	-0.0990457715631509	pearson	1	Ttest_pvalue	Coefficient_of_eigenassay	SVD_pCMs_only3CT	NoPrepr	SVD	10576	RCT-Tx3_D_and_T200	F	RCT
Drug	D_and_T200_RCT	RCT	Cell_line.Tx3_D_and_T200	Plate.99	SENP6	-2	-0.188965637672721	pearson	1	Ttest_pvalue	Coefficient_of_eigenassay	SVD_pCMs_only3CT	NoPrepr	SVD	8487	RCT-Tx3_D_and_T200	F	RCT
Drug	D_and_T200_RCT	RCT	Cell_line.Tx3_D_and_T200	Plate.99	SENP7	-2	-0.72517082664327	pearson	1	Ttest_pvalue	Coefficient_of_eigenassay	SVD_pCMs_only3CT	NoPrepr	SVD	2062	RCT-Tx3_D_and_T200	F	RCT
Drug	D_and_T200_RCT	RCT	Cell_line.Tx3_D_and_T200	Plate.99	SENP8	-2	-0.814750586731697	pearson	1	Ttest_pvalue	Coefficient_of_eigenassay	SVD_pCMs_only3CT	NoPrepr	SVD	1643	RCT-Tx3_D_and_T200	F	RCT
Drug	D_and_T200_RCT	RCT	Cell_line.Tx3_D_and_T200	Plate.99	SEPHS1	-2	-0.108725542076832	pearson	1	Ttest_pvalue	Coefficient_of_eigenassay	SVD_pCMs_only3CT	NoPrepr	SVD	10340	RCT-Tx3_D_and_T200	F	RCT
Drug	D_and_T200_RCT	RCT	Cell_line.Tx3_D_and_T200	Plate.99	SEPHS2	-2	-0.157185297992637	pearson	1	Ttest_pvalue	Coefficient_of_eigenassay	SVD_pCMs_only3CT	NoPrepr	SVD	9197	RCT-Tx3_D_and_T200	F	RCT
Drug	D_and_T200_RCT	RCT	Cell_line.Tx3_D_and_T200	Plate.99	SEPSECS	-2	-1.02423466695923	pearson	1	Ttest_pvalue	Coefficient_of_eigenassay	SVD_pCMs_only3CT	NoPrepr	SVD	1009	RCT-Tx3_D_and_T200	F	RCT
Drug	D_and_T200_RCT	RCT	Cell_line.Tx3_D_and_T200	Plate.99	SEPT1	-2	1.34976189239353	pearson	1	Ttest_pvalue	Coefficient_of_eigenassay	SVD_pCMs_only3CT	NoPrepr	SVD	504	RCT-Tx3_D_and_T200	F	RCT
Drug	D_and_T200_RCT	RCT	Cell_line.Tx3_D_and_T200	Plate.99	SEPT10	-2	-0.463900944414949	pearson	1	Ttest_pvalue	Coefficient_of_eigenassay	SVD_pCMs_only3CT	NoPrepr	SVD	4133	RCT-Tx3_D_and_T200	F	RCT
Drug	D_and_T200_RCT	RCT	Cell_line.Tx3_D_and_T200	Plate.99	SEPT11	-2	-0.0692077955999421	pearson	1	Ttest_pvalue	Coefficient_of_eigenassay	SVD_pCMs_only3CT	NoPrepr	SVD	11384	RCT-Tx3_D_and_T200	F	RCT
Drug	D_and_T200_RCT	RCT	Cell_line.Tx3_D_and_T200	Plate.99	SEPT12	-2	1.10481993278481	pearson	1	Ttest_pvalue	Coefficient_of_eigenassay	SVD_pCMs_only3CT	NoPrepr	SVD	840	RCT-Tx3_D_and_T200	F	RCT
Drug	D_and_T200_RCT	RCT	Cell_line.Tx3_D_and_T200	Plate.99	SEPT2	-2	-0.330037325557407	pearson	1	Ttest_pvalue	Coefficient_of_eigenassay	SVD_pCMs_only3CT	NoPrepr	SVD	5865	RCT-Tx3_D_and_T200	F	RCT
Drug	D_and_T200_RCT	RCT	Cell_line.Tx3_D_and_T200	Plate.99	SEPT3	-2	-1.12496277858164	pearson	1	Ttest_pvalue	Coefficient_of_eigenassay	SVD_pCMs_only3CT	NoPrepr	SVD	795	RCT-Tx3_D_and_T200	F	RCT
Drug	D_and_T200_RCT	RCT	Cell_line.Tx3_D_and_T200	Plate.99	SEPT4	-2	0.131651731113066	pearson	1	Ttest_pvalue	Coefficient_of_eigenassay	SVD_pCMs_only3CT	NoPrepr	SVD	9790	RCT-Tx3_D_and_T200	F	RCT
Drug	D_and_T200_RCT	RCT	Cell_line.Tx3_D_and_T200	Plate.99	SEPT6	-2	0.000447951802080967	pearson	1	Ttest_pvalue	Coefficient_of_eigenassay	SVD_pCMs_only3CT	NoPrepr	SVD	13334	RCT-Tx3_D_and_T200	F	RCT
Drug	D_and_T200_RCT	RCT	Cell_line.Tx3_D_and_T200	Plate.99	SEPT7	-2	-0.315097510292003	pearson	1	Ttest_pvalue	Coefficient_of_eigenassay	SVD_pCMs_only3CT	NoPrepr	SVD	6085	RCT-Tx3_D_and_T200	F	RCT
Drug	D_and_T200_RCT	RCT	Cell_line.Tx3_D_and_T200	Plate.99	SEPT8	-2	0.058316256264968	pearson	1	Ttest_pvalue	Coefficient_of_eigenassay	SVD_pCMs_only3CT	NoPrepr	SVD	11706	RCT-Tx3_D_and_T200	F	RCT
Drug	D_and_T200_RCT	RCT	Cell_line.Tx3_D_and_T200	Plate.99	SEPT9	-2	0.205812480131742	pearson	1	Ttest_pvalue	Coefficient_of_eigenassay	SVD_pCMs_only3CT	NoPrepr	SVD	8145	RCT-Tx3_D_and_T200	F	RCT
Drug	D_and_T200_RCT	RCT	Cell_line.Tx3_D_and_T200	Plate.99	SERAC1	-2	-0.185468198625686	pearson	1	Ttest_pvalue	Coefficient_of_eigenassay	SVD_pCMs_only3CT	NoPrepr	SVD	8577	RCT-Tx3_D_and_T200	F	RCT
Drug	D_and_T200_RCT	RCT	Cell_line.Tx3_D_and_T200	Plate.99	SERBP1	-2	0.0648911705199997	pearson	1	Ttest_pvalue	Coefficient_of_eigenassay	SVD_pCMs_only3CT	NoPrepr	SVD	11510	RCT-Tx3_D_and_T200	F	RCT
Drug	D_and_T200_RCT	RCT	Cell_line.Tx3_D_and_T200	Plate.99	SERF2	-2	0.147941820124429	pearson	1	Ttest_pvalue	Coefficient_of_eigenassay	SVD_pCMs_only3CT	NoPrepr	SVD	9411	RCT-Tx3_D_and_T200	F	RCT
Drug	D_and_T200_RCT	RCT	Cell_line.Tx3_D_and_T200	Plate.99	SERGEF	-2	0.0697573122569731	pearson	1	Ttest_pvalue	Coefficient_of_eigenassay	SVD_pCMs_only3CT	NoPrepr	SVD	11364	RCT-Tx3_D_and_T200	F	RCT
Drug	D_and_T200_RCT	RCT	Cell_line.Tx3_D_and_T200	Plate.99	SERHL2	-2	0.152642974107444	pearson	1	Ttest_pvalue	Coefficient_of_eigenassay	SVD_pCMs_only3CT	NoPrepr	SVD	9307	RCT-Tx3_D_and_T200	F	RCT
Drug	D_and_T200_RCT	RCT	Cell_line.Tx3_D_and_T200	Plate.99	SERINC1	-2	-0.566021159933372	pearson	1	Ttest_pvalue	Coefficient_of_eigenassay	SVD_pCMs_only3CT	NoPrepr	SVD	3109	RCT-Tx3_D_and_T200	F	RCT
Drug	D_and_T200_RCT	RCT	Cell_line.Tx3_D_and_T200	Plate.99	SERINC2	-2	0.335876986304435	pearson	1	Ttest_pvalue	Coefficient_of_eigenassay	SVD_pCMs_only3CT	NoPrepr	SVD	5790	RCT-Tx3_D_and_T200	F	RCT
Drug	D_and_T200_RCT	RCT	Cell_line.Tx3_D_and_T200	Plate.99	SERINC3	-2	-0.198652186007921	pearson	1	Ttest_pvalue	Coefficient_of_eigenassay	SVD_pCMs_only3CT	NoPrepr	SVD	8287	RCT-Tx3_D_and_T200	F	RCT
Drug	D_and_T200_RCT	RCT	Cell_line.Tx3_D_and_T200	Plate.99	SERINC4	-2	0.157060761352445	pearson	1	Ttest_pvalue	Coefficient_of_eigenassay	SVD_pCMs_only3CT	NoPrepr	SVD	9200	RCT-Tx3_D_and_T200	F	RCT
Drug	D_and_T200_RCT	RCT	Cell_line.Tx3_D_and_T200	Plate.99	SERINC5	-2	0.128649247650763	pearson	1	Ttest_pvalue	Coefficient_of_eigenassay	SVD_pCMs_only3CT	NoPrepr	SVD	9873	RCT-Tx3_D_and_T200	F	RCT
Drug	D_and_T200_RCT	RCT	Cell_line.Tx3_D_and_T200	Plate.99	SERP1	-2	-0.632304803669401	pearson	1	Ttest_pvalue	Coefficient_of_eigenassay	SVD_pCMs_only3CT	NoPrepr	SVD	2625	RCT-Tx3_D_and_T200	F	RCT
Drug	D_and_T200_RCT	RCT	Cell_line.Tx3_D_and_T200	Plate.99	SERP2	-2	-0.31763477285932	pearson	1	Ttest_pvalue	Coefficient_of_eigenassay	SVD_pCMs_only3CT	NoPrepr	SVD	6048	RCT-Tx3_D_and_T200	F	RCT
Drug	D_and_T200_RCT	RCT	Cell_line.Tx3_D_and_T200	Plate.99	SERPINA1	-2	0	pearson	1	Ttest_pvalue	Coefficient_of_eigenassay	SVD_pCMs_only3CT	NoPrepr	SVD	14331	RCT-Tx3_D_and_T200	F	RCT
Drug	D_and_T200_RCT	RCT	Cell_line.Tx3_D_and_T200	Plate.99	SERPINA12	-2	0	pearson	1	Ttest_pvalue	Coefficient_of_eigenassay	SVD_pCMs_only3CT	NoPrepr	SVD	14331	RCT-Tx3_D_and_T200	F	RCT
Drug	D_and_T200_RCT	RCT	Cell_line.Tx3_D_and_T200	Plate.99	SERPINA3	-2	0.574295029197374	pearson	1	Ttest_pvalue	Coefficient_of_eigenassay	SVD_pCMs_only3CT	NoPrepr	SVD	3052	RCT-Tx3_D_and_T200	F	RCT
Drug	D_and_T200_RCT	RCT	Cell_line.Tx3_D_and_T200	Plate.99	SERPINA5	-2	0	pearson	1	Ttest_pvalue	Coefficient_of_eigenassay	SVD_pCMs_only3CT	NoPrepr	SVD	14331	RCT-Tx3_D_and_T200	F	RCT
Drug	D_and_T200_RCT	RCT	Cell_line.Tx3_D_and_T200	Plate.99	SERPINB1	-2	-0.373016998135647	pearson	1	Ttest_pvalue	Coefficient_of_eigenassay	SVD_pCMs_only3CT	NoPrepr	SVD	5245	RCT-Tx3_D_and_T200	F	RCT
Drug	D_and_T200_RCT	RCT	Cell_line.Tx3_D_and_T200	Plate.99	SERPINB2	-2	0	pearson	1	Ttest_pvalue	Coefficient_of_eigenassay	SVD_pCMs_only3CT	NoPrepr	SVD	14331	RCT-Tx3_D_and_T200	F	RCT
Drug	D_and_T200_RCT	RCT	Cell_line.Tx3_D_and_T200	Plate.99	SERPINB6	-2	-0.0171872534198215	pearson	1	Ttest_pvalue	Coefficient_of_eigenassay	SVD_pCMs_only3CT	NoPrepr	SVD	12858	RCT-Tx3_D_and_T200	F	RCT
Drug	D_and_T200_RCT	RCT	Cell_line.Tx3_D_and_T200	Plate.99	SERPINB7	-2	0	pearson	1	Ttest_pvalue	Coefficient_of_eigenassay	SVD_pCMs_only3CT	NoPrepr	SVD	14331	RCT-Tx3_D_and_T200	F	RCT
Drug	D_and_T200_RCT	RCT	Cell_line.Tx3_D_and_T200	Plate.99	SERPINB8	-2	-0.451837607881502	pearson	1	Ttest_pvalue	Coefficient_of_eigenassay	SVD_pCMs_only3CT	NoPrepr	SVD	4274	RCT-Tx3_D_and_T200	F	RCT
Drug	D_and_T200_RCT	RCT	Cell_line.Tx3_D_and_T200	Plate.99	SERPINB9	-2	-0.558385609849262	pearson	1	Ttest_pvalue	Coefficient_of_eigenassay	SVD_pCMs_only3CT	NoPrepr	SVD	3185	RCT-Tx3_D_and_T200	F	RCT
Drug	D_and_T200_RCT	RCT	Cell_line.Tx3_D_and_T200	Plate.99	SERPIND1	-2	0	pearson	1	Ttest_pvalue	Coefficient_of_eigenassay	SVD_pCMs_only3CT	NoPrepr	SVD	14331	RCT-Tx3_D_and_T200	F	RCT
Drug	D_and_T200_RCT	RCT	Cell_line.Tx3_D_and_T200	Plate.99	SERPINE1	-2	-0.343152166273359	pearson	1	Ttest_pvalue	Coefficient_of_eigenassay	SVD_pCMs_only3CT	NoPrepr	SVD	5674	RCT-Tx3_D_and_T200	F	RCT
Drug	D_and_T200_RCT	RCT	Cell_line.Tx3_D_and_T200	Plate.99	SERPINE2	-2	-0.448897277652025	pearson	1	Ttest_pvalue	Coefficient_of_eigenassay	SVD_pCMs_only3CT	NoPrepr	SVD	4307	RCT-Tx3_D_and_T200	F	RCT
Drug	D_and_T200_RCT	RCT	Cell_line.Tx3_D_and_T200	Plate.99	SERPINE3	-2	0.760466892585383	pearson	1	Ttest_pvalue	Coefficient_of_eigenassay	SVD_pCMs_only3CT	NoPrepr	SVD	1885	RCT-Tx3_D_and_T200	F	RCT
Drug	D_and_T200_RCT	RCT	Cell_line.Tx3_D_and_T200	Plate.99	SERPINF1	-2	-0.319092931558847	pearson	1	Ttest_pvalue	Coefficient_of_eigenassay	SVD_pCMs_only3CT	NoPrepr	SVD	6029	RCT-Tx3_D_and_T200	F	RCT
Drug	D_and_T200_RCT	RCT	Cell_line.Tx3_D_and_T200	Plate.99	SERPINF2	-2	0	pearson	1	Ttest_pvalue	Coefficient_of_eigenassay	SVD_pCMs_only3CT	NoPrepr	SVD	14331	RCT-Tx3_D_and_T200	F	RCT
Drug	D_and_T200_RCT	RCT	Cell_line.Tx3_D_and_T200	Plate.99	SERPING1	-2	0.305549218857549	pearson	1	Ttest_pvalue	Coefficient_of_eigenassay	SVD_pCMs_only3CT	NoPrepr	SVD	6227	RCT-Tx3_D_and_T200	F	RCT
Drug	D_and_T200_RCT	RCT	Cell_line.Tx3_D_and_T200	Plate.99	SERPINH1	-2	0.0958340609325742	pearson	1	Ttest_pvalue	Coefficient_of_eigenassay	SVD_pCMs_only3CT	NoPrepr	SVD	10664	RCT-Tx3_D_and_T200	F	RCT
Drug	D_and_T200_RCT	RCT	Cell_line.Tx3_D_and_T200	Plate.99	SERPINI1	-2	-0.565406989993646	pearson	1	Ttest_pvalue	Coefficient_of_eigenassay	SVD_pCMs_only3CT	NoPrepr	SVD	3112	RCT-Tx3_D_and_T200	F	RCT
Drug	D_and_T200_RCT	RCT	Cell_line.Tx3_D_and_T200	Plate.99	SERPINI2	-2	0	pearson	1	Ttest_pvalue	Coefficient_of_eigenassay	SVD_pCMs_only3CT	NoPrepr	SVD	14331	RCT-Tx3_D_and_T200	F	RCT
Drug	D_and_T200_RCT	RCT	Cell_line.Tx3_D_and_T200	Plate.99	SERTAD1	-2	0.0382025725572912	pearson	1	Ttest_pvalue	Coefficient_of_eigenassay	SVD_pCMs_only3CT	NoPrepr	SVD	12261	RCT-Tx3_D_and_T200	F	RCT
Drug	D_and_T200_RCT	RCT	Cell_line.Tx3_D_and_T200	Plate.99	SERTAD2	-2	-0.0983866987269609	pearson	1	Ttest_pvalue	Coefficient_of_eigenassay	SVD_pCMs_only3CT	NoPrepr	SVD	10591	RCT-Tx3_D_and_T200	F	RCT
Drug	D_and_T200_RCT	RCT	Cell_line.Tx3_D_and_T200	Plate.99	SERTAD3	-2	0.0427517503843778	pearson	1	Ttest_pvalue	Coefficient_of_eigenassay	SVD_pCMs_only3CT	NoPrepr	SVD	12125	RCT-Tx3_D_and_T200	F	RCT
Drug	D_and_T200_RCT	RCT	Cell_line.Tx3_D_and_T200	Plate.99	SERTAD4	-2	0.0552991153615126	pearson	1	Ttest_pvalue	Coefficient_of_eigenassay	SVD_pCMs_only3CT	NoPrepr	SVD	11782	RCT-Tx3_D_and_T200	F	RCT
Drug	D_and_T200_RCT	RCT	Cell_line.Tx3_D_and_T200	Plate.99	SERTM1	-2	0	pearson	1	Ttest_pvalue	Coefficient_of_eigenassay	SVD_pCMs_only3CT	NoPrepr	SVD	14331	RCT-Tx3_D_and_T200	F	RCT
Drug	D_and_T200_RCT	RCT	Cell_line.Tx3_D_and_T200	Plate.99	SESN1	-2	-0.404992846982051	pearson	1	Ttest_pvalue	Coefficient_of_eigenassay	SVD_pCMs_only3CT	NoPrepr	SVD	4837	RCT-Tx3_D_and_T200	F	RCT
Drug	D_and_T200_RCT	RCT	Cell_line.Tx3_D_and_T200	Plate.99	SESN2	-2	-0.179380263362235	pearson	1	Ttest_pvalue	Coefficient_of_eigenassay	SVD_pCMs_only3CT	NoPrepr	SVD	8701	RCT-Tx3_D_and_T200	F	RCT
Drug	D_and_T200_RCT	RCT	Cell_line.Tx3_D_and_T200	Plate.99	SESN3	-2	-0.512413088932883	pearson	1	Ttest_pvalue	Coefficient_of_eigenassay	SVD_pCMs_only3CT	NoPrepr	SVD	3596	RCT-Tx3_D_and_T200	F	RCT
Drug	D_and_T200_RCT	RCT	Cell_line.Tx3_D_and_T200	Plate.99	SESTD1	-2	0.302932997125602	pearson	1	Ttest_pvalue	Coefficient_of_eigenassay	SVD_pCMs_only3CT	NoPrepr	SVD	6268	RCT-Tx3_D_and_T200	F	RCT
Drug	D_and_T200_RCT	RCT	Cell_line.Tx3_D_and_T200	Plate.99	SET	-2	-0.175347014900614	pearson	1	Ttest_pvalue	Coefficient_of_eigenassay	SVD_pCMs_only3CT	NoPrepr	SVD	8797	RCT-Tx3_D_and_T200	F	RCT
Drug	D_and_T200_RCT	RCT	Cell_line.Tx3_D_and_T200	Plate.99	SETBP1	-2	0.00609501958496757	pearson	1	Ttest_pvalue	Coefficient_of_eigenassay	SVD_pCMs_only3CT	NoPrepr	SVD	13187	RCT-Tx3_D_and_T200	F	RCT
Drug	D_and_T200_RCT	RCT	Cell_line.Tx3_D_and_T200	Plate.99	SETD1A	-2	0.421606983398317	pearson	1	Ttest_pvalue	Coefficient_of_eigenassay	SVD_pCMs_only3CT	NoPrepr	SVD	4633	RCT-Tx3_D_and_T200	F	RCT
Drug	D_and_T200_RCT	RCT	Cell_line.Tx3_D_and_T200	Plate.99	SETD1B	-2	0.602973383571193	pearson	1	Ttest_pvalue	Coefficient_of_eigenassay	SVD_pCMs_only3CT	NoPrepr	SVD	2847	RCT-Tx3_D_and_T200	F	RCT
Drug	D_and_T200_RCT	RCT	Cell_line.Tx3_D_and_T200	Plate.99	SETD2	-2	0.350440213610082	pearson	1	Ttest_pvalue	Coefficient_of_eigenassay	SVD_pCMs_only3CT	NoPrepr	SVD	5564	RCT-Tx3_D_and_T200	F	RCT
Drug	D_and_T200_RCT	RCT	Cell_line.Tx3_D_and_T200	Plate.99	SETD3	-2	-0.0992840604998712	pearson	1	Ttest_pvalue	Coefficient_of_eigenassay	SVD_pCMs_only3CT	NoPrepr	SVD	10568	RCT-Tx3_D_and_T200	F	RCT
Drug	D_and_T200_RCT	RCT	Cell_line.Tx3_D_and_T200	Plate.99	SETD4	-2	-0.203825094696939	pearson	1	Ttest_pvalue	Coefficient_of_eigenassay	SVD_pCMs_only3CT	NoPrepr	SVD	8187	RCT-Tx3_D_and_T200	F	RCT
Drug	D_and_T200_RCT	RCT	Cell_line.Tx3_D_and_T200	Plate.99	SETD5	-2	0.0661787556430872	pearson	1	Ttest_pvalue	Coefficient_of_eigenassay	SVD_pCMs_only3CT	NoPrepr	SVD	11469	RCT-Tx3_D_and_T200	F	RCT
Drug	D_and_T200_RCT	RCT	Cell_line.Tx3_D_and_T200	Plate.99	SETD6	-2	0.0194918584175885	pearson	1	Ttest_pvalue	Coefficient_of_eigenassay	SVD_pCMs_only3CT	NoPrepr	SVD	12789	RCT-Tx3_D_and_T200	F	RCT
Drug	D_and_T200_RCT	RCT	Cell_line.Tx3_D_and_T200	Plate.99	SETD7	-2	0.0220996469481265	pearson	1	Ttest_pvalue	Coefficient_of_eigenassay	SVD_pCMs_only3CT	NoPrepr	SVD	12712	RCT-Tx3_D_and_T200	F	RCT
Drug	D_and_T200_RCT	RCT	Cell_line.Tx3_D_and_T200	Plate.99	SETD9	-2	-0.0905345432098447	pearson	1	Ttest_pvalue	Coefficient_of_eigenassay	SVD_pCMs_only3CT	NoPrepr	SVD	10797	RCT-Tx3_D_and_T200	F	RCT
Drug	D_and_T200_RCT	RCT	Cell_line.Tx3_D_and_T200	Plate.99	SETDB1	-2	0.0219105423513096	pearson	1	Ttest_pvalue	Coefficient_of_eigenassay	SVD_pCMs_only3CT	NoPrepr	SVD	12724	RCT-Tx3_D_and_T200	F	RCT
Drug	D_and_T200_RCT	RCT	Cell_line.Tx3_D_and_T200	Plate.99	SETDB2	-2	-1.20792654946526	pearson	1	Ttest_pvalue	Coefficient_of_eigenassay	SVD_pCMs_only3CT	NoPrepr	SVD	671	RCT-Tx3_D_and_T200	F	RCT
Drug	D_and_T200_RCT	RCT	Cell_line.Tx3_D_and_T200	Plate.99	SETMAR	-2	-0.106245279958539	pearson	1	Ttest_pvalue	Coefficient_of_eigenassay	SVD_pCMs_only3CT	NoPrepr	SVD	10407	RCT-Tx3_D_and_T200	F	RCT
Drug	D_and_T200_RCT	RCT	Cell_line.Tx3_D_and_T200	Plate.99	SETX	-2	0.291565948291216	pearson	1	Ttest_pvalue	Coefficient_of_eigenassay	SVD_pCMs_only3CT	NoPrepr	SVD	6474	RCT-Tx3_D_and_T200	F	RCT
Drug	D_and_T200_RCT	RCT	Cell_line.Tx3_D_and_T200	Plate.99	SEZ6	-2	0.294870418172315	pearson	1	Ttest_pvalue	Coefficient_of_eigenassay	SVD_pCMs_only3CT	NoPrepr	SVD	6406	RCT-Tx3_D_and_T200	F	RCT
Drug	D_and_T200_RCT	RCT	Cell_line.Tx3_D_and_T200	Plate.99	SEZ6L	-2	0.129629518649818	pearson	1	Ttest_pvalue	Coefficient_of_eigenassay	SVD_pCMs_only3CT	NoPrepr	SVD	9847	RCT-Tx3_D_and_T200	F	RCT
Drug	D_and_T200_RCT	RCT	Cell_line.Tx3_D_and_T200	Plate.99	SEZ6L2	-2	0.344457759110892	pearson	1	Ttest_pvalue	Coefficient_of_eigenassay	SVD_pCMs_only3CT	NoPrepr	SVD	5652	RCT-Tx3_D_and_T200	F	RCT
Drug	D_and_T200_RCT	RCT	Cell_line.Tx3_D_and_T200	Plate.99	SF1	-2	-0.0122961144004583	pearson	1	Ttest_pvalue	Coefficient_of_eigenassay	SVD_pCMs_only3CT	NoPrepr	SVD	13004	RCT-Tx3_D_and_T200	F	RCT
Drug	D_and_T200_RCT	RCT	Cell_line.Tx3_D_and_T200	Plate.99	SF3A1	-2	-0.01001445617584	pearson	1	Ttest_pvalue	Coefficient_of_eigenassay	SVD_pCMs_only3CT	NoPrepr	SVD	13068	RCT-Tx3_D_and_T200	F	RCT
Drug	D_and_T200_RCT	RCT	Cell_line.Tx3_D_and_T200	Plate.99	SF3A2	-2	0.378272162334928	pearson	1	Ttest_pvalue	Coefficient_of_eigenassay	SVD_pCMs_only3CT	NoPrepr	SVD	5185	RCT-Tx3_D_and_T200	F	RCT
Drug	D_and_T200_RCT	RCT	Cell_line.Tx3_D_and_T200	Plate.99	SF3A3	-2	-0.112953268052209	pearson	1	Ttest_pvalue	Coefficient_of_eigenassay	SVD_pCMs_only3CT	NoPrepr	SVD	10250	RCT-Tx3_D_and_T200	F	RCT
Drug	D_and_T200_RCT	RCT	Cell_line.Tx3_D_and_T200	Plate.99	SF3B1	-2	-0.421716802405626	pearson	1	Ttest_pvalue	Coefficient_of_eigenassay	SVD_pCMs_only3CT	NoPrepr	SVD	4630	RCT-Tx3_D_and_T200	F	RCT
Drug	D_and_T200_RCT	RCT	Cell_line.Tx3_D_and_T200	Plate.99	SF3B2	-2	0.307160268227834	pearson	1	Ttest_pvalue	Coefficient_of_eigenassay	SVD_pCMs_only3CT	NoPrepr	SVD	6204	RCT-Tx3_D_and_T200	F	RCT
Drug	D_and_T200_RCT	RCT	Cell_line.Tx3_D_and_T200	Plate.99	SF3B3	-2	0.0378071516901256	pearson	1	Ttest_pvalue	Coefficient_of_eigenassay	SVD_pCMs_only3CT	NoPrepr	SVD	12271	RCT-Tx3_D_and_T200	F	RCT
Drug	D_and_T200_RCT	RCT	Cell_line.Tx3_D_and_T200	Plate.99	SF3B4	-2	0.0173904939270819	pearson	1	Ttest_pvalue	Coefficient_of_eigenassay	SVD_pCMs_only3CT	NoPrepr	SVD	12851	RCT-Tx3_D_and_T200	F	RCT
Drug	D_and_T200_RCT	RCT	Cell_line.Tx3_D_and_T200	Plate.99	SF3B5	-2	0.22751258989019	pearson	1	Ttest_pvalue	Coefficient_of_eigenassay	SVD_pCMs_only3CT	NoPrepr	SVD	7694	RCT-Tx3_D_and_T200	F	RCT
Drug	D_and_T200_RCT	RCT	Cell_line.Tx3_D_and_T200	Plate.99	SF3B6	-2	-0.324777109891037	pearson	1	Ttest_pvalue	Coefficient_of_eigenassay	SVD_pCMs_only3CT	NoPrepr	SVD	5950	RCT-Tx3_D_and_T200	F	RCT
Drug	D_and_T200_RCT	RCT	Cell_line.Tx3_D_and_T200	Plate.99	SFI1	-2	0.267747953841495	pearson	1	Ttest_pvalue	Coefficient_of_eigenassay	SVD_pCMs_only3CT	NoPrepr	SVD	6896	RCT-Tx3_D_and_T200	F	RCT
Drug	D_and_T200_RCT	RCT	Cell_line.Tx3_D_and_T200	Plate.99	SFMBT1	-2	-0.293539945781483	pearson	1	Ttest_pvalue	Coefficient_of_eigenassay	SVD_pCMs_only3CT	NoPrepr	SVD	6431	RCT-Tx3_D_and_T200	F	RCT
Drug	D_and_T200_RCT	RCT	Cell_line.Tx3_D_and_T200	Plate.99	SFMBT2	-2	-0.0266311838746366	pearson	1	Ttest_pvalue	Coefficient_of_eigenassay	SVD_pCMs_only3CT	NoPrepr	SVD	12584	RCT-Tx3_D_and_T200	F	RCT
Drug	D_and_T200_RCT	RCT	Cell_line.Tx3_D_and_T200	Plate.99	SFPQ	-2	-0.0650989000127852	pearson	1	Ttest_pvalue	Coefficient_of_eigenassay	SVD_pCMs_only3CT	NoPrepr	SVD	11503	RCT-Tx3_D_and_T200	F	RCT
Drug	D_and_T200_RCT	RCT	Cell_line.Tx3_D_and_T200	Plate.99	SFR1	-2	-0.51573979561907	pearson	1	Ttest_pvalue	Coefficient_of_eigenassay	SVD_pCMs_only3CT	NoPrepr	SVD	3567	RCT-Tx3_D_and_T200	F	RCT
Drug	D_and_T200_RCT	RCT	Cell_line.Tx3_D_and_T200	Plate.99	SFRP1	-2	0.142317719127984	pearson	1	Ttest_pvalue	Coefficient_of_eigenassay	SVD_pCMs_only3CT	NoPrepr	SVD	9537	RCT-Tx3_D_and_T200	F	RCT
Drug	D_and_T200_RCT	RCT	Cell_line.Tx3_D_and_T200	Plate.99	SFRP2	-2	-1.02021221826392	pearson	1	Ttest_pvalue	Coefficient_of_eigenassay	SVD_pCMs_only3CT	NoPrepr	SVD	1019	RCT-Tx3_D_and_T200	F	RCT
Drug	D_and_T200_RCT	RCT	Cell_line.Tx3_D_and_T200	Plate.99	SFRP4	-2	0.218333734774712	pearson	1	Ttest_pvalue	Coefficient_of_eigenassay	SVD_pCMs_only3CT	NoPrepr	SVD	7883	RCT-Tx3_D_and_T200	F	RCT
Drug	D_and_T200_RCT	RCT	Cell_line.Tx3_D_and_T200	Plate.99	SFRP5	-2	0.312024472063526	pearson	1	Ttest_pvalue	Coefficient_of_eigenassay	SVD_pCMs_only3CT	NoPrepr	SVD	6134	RCT-Tx3_D_and_T200	F	RCT
Drug	D_and_T200_RCT	RCT	Cell_line.Tx3_D_and_T200	Plate.99	SFSWAP	-2	0.364767423139245	pearson	1	Ttest_pvalue	Coefficient_of_eigenassay	SVD_pCMs_only3CT	NoPrepr	SVD	5353	RCT-Tx3_D_and_T200	F	RCT
Drug	D_and_T200_RCT	RCT	Cell_line.Tx3_D_and_T200	Plate.99	SFT2D1	-2	-0.617416090659843	pearson	1	Ttest_pvalue	Coefficient_of_eigenassay	SVD_pCMs_only3CT	NoPrepr	SVD	2740	RCT-Tx3_D_and_T200	F	RCT
Drug	D_and_T200_RCT	RCT	Cell_line.Tx3_D_and_T200	Plate.99	SFT2D2	-2	0.134761308405735	pearson	1	Ttest_pvalue	Coefficient_of_eigenassay	SVD_pCMs_only3CT	NoPrepr	SVD	9709	RCT-Tx3_D_and_T200	F	RCT
Drug	D_and_T200_RCT	RCT	Cell_line.Tx3_D_and_T200	Plate.99	SFT2D3	-2	-0.126552511159511	pearson	1	Ttest_pvalue	Coefficient_of_eigenassay	SVD_pCMs_only3CT	NoPrepr	SVD	9934	RCT-Tx3_D_and_T200	F	RCT
Drug	D_and_T200_RCT	RCT	Cell_line.Tx3_D_and_T200	Plate.99	SFTA3	-2	0	pearson	1	Ttest_pvalue	Coefficient_of_eigenassay	SVD_pCMs_only3CT	NoPrepr	SVD	14331	RCT-Tx3_D_and_T200	F	RCT
Drug	D_and_T200_RCT	RCT	Cell_line.Tx3_D_and_T200	Plate.99	SFTPB	-2	0	pearson	1	Ttest_pvalue	Coefficient_of_eigenassay	SVD_pCMs_only3CT	NoPrepr	SVD	14331	RCT-Tx3_D_and_T200	F	RCT
Drug	D_and_T200_RCT	RCT	Cell_line.Tx3_D_and_T200	Plate.99	SFTPD	-2	0.26436111859144	pearson	1	Ttest_pvalue	Coefficient_of_eigenassay	SVD_pCMs_only3CT	NoPrepr	SVD	6964	RCT-Tx3_D_and_T200	F	RCT
Drug	D_and_T200_RCT	RCT	Cell_line.Tx3_D_and_T200	Plate.99	SFXN1	-2	-0.825712162377563	pearson	1	Ttest_pvalue	Coefficient_of_eigenassay	SVD_pCMs_only3CT	NoPrepr	SVD	1597	RCT-Tx3_D_and_T200	F	RCT
Drug	D_and_T200_RCT	RCT	Cell_line.Tx3_D_and_T200	Plate.99	SFXN2	-2	-0.235873258408313	pearson	1	Ttest_pvalue	Coefficient_of_eigenassay	SVD_pCMs_only3CT	NoPrepr	SVD	7533	RCT-Tx3_D_and_T200	F	RCT
Drug	D_and_T200_RCT	RCT	Cell_line.Tx3_D_and_T200	Plate.99	SFXN3	-2	-0.0183122923391895	pearson	1	Ttest_pvalue	Coefficient_of_eigenassay	SVD_pCMs_only3CT	NoPrepr	SVD	12830	RCT-Tx3_D_and_T200	F	RCT
Drug	D_and_T200_RCT	RCT	Cell_line.Tx3_D_and_T200	Plate.99	SFXN4	-2	-0.273396041346432	pearson	1	Ttest_pvalue	Coefficient_of_eigenassay	SVD_pCMs_only3CT	NoPrepr	SVD	6814	RCT-Tx3_D_and_T200	F	RCT
Drug	D_and_T200_RCT	RCT	Cell_line.Tx3_D_and_T200	Plate.99	SFXN5	-2	0.445968777972293	pearson	1	Ttest_pvalue	Coefficient_of_eigenassay	SVD_pCMs_only3CT	NoPrepr	SVD	4343	RCT-Tx3_D_and_T200	F	RCT
Drug	D_and_T200_RCT	RCT	Cell_line.Tx3_D_and_T200	Plate.99	SGCA	-2	0.325546844833289	pearson	1	Ttest_pvalue	Coefficient_of_eigenassay	SVD_pCMs_only3CT	NoPrepr	SVD	5937	RCT-Tx3_D_and_T200	F	RCT
Drug	D_and_T200_RCT	RCT	Cell_line.Tx3_D_and_T200	Plate.99	SGCB	-2	-0.494092106811264	pearson	1	Ttest_pvalue	Coefficient_of_eigenassay	SVD_pCMs_only3CT	NoPrepr	SVD	3795	RCT-Tx3_D_and_T200	F	RCT
Drug	D_and_T200_RCT	RCT	Cell_line.Tx3_D_and_T200	Plate.99	SGCD	-2	0.067303003537894	pearson	1	Ttest_pvalue	Coefficient_of_eigenassay	SVD_pCMs_only3CT	NoPrepr	SVD	11442	RCT-Tx3_D_and_T200	F	RCT
Drug	D_and_T200_RCT	RCT	Cell_line.Tx3_D_and_T200	Plate.99	SGCE	-2	-0.511232243807599	pearson	1	Ttest_pvalue	Coefficient_of_eigenassay	SVD_pCMs_only3CT	NoPrepr	SVD	3608	RCT-Tx3_D_and_T200	F	RCT
Drug	D_and_T200_RCT	RCT	Cell_line.Tx3_D_and_T200	Plate.99	SGCG	-2	-0.327773142572494	pearson	1	Ttest_pvalue	Coefficient_of_eigenassay	SVD_pCMs_only3CT	NoPrepr	SVD	5904	RCT-Tx3_D_and_T200	F	RCT
Drug	D_and_T200_RCT	RCT	Cell_line.Tx3_D_and_T200	Plate.99	SGCZ	-2	0	pearson	1	Ttest_pvalue	Coefficient_of_eigenassay	SVD_pCMs_only3CT	NoPrepr	SVD	14331	RCT-Tx3_D_and_T200	F	RCT
Drug	D_and_T200_RCT	RCT	Cell_line.Tx3_D_and_T200	Plate.99	SGF29	-2	0.229454444664396	pearson	1	Ttest_pvalue	Coefficient_of_eigenassay	SVD_pCMs_only3CT	NoPrepr	SVD	7652	RCT-Tx3_D_and_T200	F	RCT
Drug	D_and_T200_RCT	RCT	Cell_line.Tx3_D_and_T200	Plate.99	SGIP1	-2	-0.350716516123031	pearson	1	Ttest_pvalue	Coefficient_of_eigenassay	SVD_pCMs_only3CT	NoPrepr	SVD	5559	RCT-Tx3_D_and_T200	F	RCT
Drug	D_and_T200_RCT	RCT	Cell_line.Tx3_D_and_T200	Plate.99	SGK1	-2	-0.243150965714659	pearson	1	Ttest_pvalue	Coefficient_of_eigenassay	SVD_pCMs_only3CT	NoPrepr	SVD	7386	RCT-Tx3_D_and_T200	F	RCT
Drug	D_and_T200_RCT	RCT	Cell_line.Tx3_D_and_T200	Plate.99	SGK2	-2	-0.13627504396237	pearson	1	Ttest_pvalue	Coefficient_of_eigenassay	SVD_pCMs_only3CT	NoPrepr	SVD	9665	RCT-Tx3_D_and_T200	F	RCT
Drug	D_and_T200_RCT	RCT	Cell_line.Tx3_D_and_T200	Plate.99	SGK494	-2	-0.367923401799121	pearson	1	Ttest_pvalue	Coefficient_of_eigenassay	SVD_pCMs_only3CT	NoPrepr	SVD	5307	RCT-Tx3_D_and_T200	F	RCT
Drug	D_and_T200_RCT	RCT	Cell_line.Tx3_D_and_T200	Plate.99	SGMS1	-2	-0.977979088264434	pearson	1	Ttest_pvalue	Coefficient_of_eigenassay	SVD_pCMs_only3CT	NoPrepr	SVD	1141	RCT-Tx3_D_and_T200	F	RCT
Drug	D_and_T200_RCT	RCT	Cell_line.Tx3_D_and_T200	Plate.99	SGMS2	-2	-0.223124569096568	pearson	1	Ttest_pvalue	Coefficient_of_eigenassay	SVD_pCMs_only3CT	NoPrepr	SVD	7784	RCT-Tx3_D_and_T200	F	RCT
Drug	D_and_T200_RCT	RCT	Cell_line.Tx3_D_and_T200	Plate.99	SGO1	-2	-0.613308605481145	pearson	1	Ttest_pvalue	Coefficient_of_eigenassay	SVD_pCMs_only3CT	NoPrepr	SVD	2766	RCT-Tx3_D_and_T200	F	RCT
Drug	D_and_T200_RCT	RCT	Cell_line.Tx3_D_and_T200	Plate.99	SGO2	-2	-0.594844284058692	pearson	1	Ttest_pvalue	Coefficient_of_eigenassay	SVD_pCMs_only3CT	NoPrepr	SVD	2901	RCT-Tx3_D_and_T200	F	RCT
Drug	D_and_T200_RCT	RCT	Cell_line.Tx3_D_and_T200	Plate.99	SGPL1	-2	0.00371841952635366	pearson	1	Ttest_pvalue	Coefficient_of_eigenassay	SVD_pCMs_only3CT	NoPrepr	SVD	13256	RCT-Tx3_D_and_T200	F	RCT
Drug	D_and_T200_RCT	RCT	Cell_line.Tx3_D_and_T200	Plate.99	SGPP1	-2	-1.0141763025719	pearson	1	Ttest_pvalue	Coefficient_of_eigenassay	SVD_pCMs_only3CT	NoPrepr	SVD	1032	RCT-Tx3_D_and_T200	F	RCT
Drug	D_and_T200_RCT	RCT	Cell_line.Tx3_D_and_T200	Plate.99	SGPP2	-2	-0.460631821066745	pearson	1	Ttest_pvalue	Coefficient_of_eigenassay	SVD_pCMs_only3CT	NoPrepr	SVD	4172	RCT-Tx3_D_and_T200	F	RCT
Drug	D_and_T200_RCT	RCT	Cell_line.Tx3_D_and_T200	Plate.99	SGSH	-2	0.343492533315638	pearson	1	Ttest_pvalue	Coefficient_of_eigenassay	SVD_pCMs_only3CT	NoPrepr	SVD	5668	RCT-Tx3_D_and_T200	F	RCT
Drug	D_and_T200_RCT	RCT	Cell_line.Tx3_D_and_T200	Plate.99	SGSM1	-2	-0.156482736079063	pearson	1	Ttest_pvalue	Coefficient_of_eigenassay	SVD_pCMs_only3CT	NoPrepr	SVD	9211	RCT-Tx3_D_and_T200	F	RCT
Drug	D_and_T200_RCT	RCT	Cell_line.Tx3_D_and_T200	Plate.99	SGSM2	-2	0.332392847269406	pearson	1	Ttest_pvalue	Coefficient_of_eigenassay	SVD_pCMs_only3CT	NoPrepr	SVD	5840	RCT-Tx3_D_and_T200	F	RCT
Drug	D_and_T200_RCT	RCT	Cell_line.Tx3_D_and_T200	Plate.99	SGSM3	-2	0.401349491646732	pearson	1	Ttest_pvalue	Coefficient_of_eigenassay	SVD_pCMs_only3CT	NoPrepr	SVD	4880	RCT-Tx3_D_and_T200	F	RCT
Drug	D_and_T200_RCT	RCT	Cell_line.Tx3_D_and_T200	Plate.99	SGTA	-2	0.266508070872824	pearson	1	Ttest_pvalue	Coefficient_of_eigenassay	SVD_pCMs_only3CT	NoPrepr	SVD	6917	RCT-Tx3_D_and_T200	F	RCT
Drug	D_and_T200_RCT	RCT	Cell_line.Tx3_D_and_T200	Plate.99	SGTB	-2	-0.25067965554758	pearson	1	Ttest_pvalue	Coefficient_of_eigenassay	SVD_pCMs_only3CT	NoPrepr	SVD	7252	RCT-Tx3_D_and_T200	F	RCT
Drug	D_and_T200_RCT	RCT	Cell_line.Tx3_D_and_T200	Plate.99	SH2B1	-2	0.534074204325235	pearson	1	Ttest_pvalue	Coefficient_of_eigenassay	SVD_pCMs_only3CT	NoPrepr	SVD	3391	RCT-Tx3_D_and_T200	F	RCT
Drug	D_and_T200_RCT	RCT	Cell_line.Tx3_D_and_T200	Plate.99	SH2B2	-2	0.681184604274733	pearson	1	Ttest_pvalue	Coefficient_of_eigenassay	SVD_pCMs_only3CT	NoPrepr	SVD	2301	RCT-Tx3_D_and_T200	F	RCT
Drug	D_and_T200_RCT	RCT	Cell_line.Tx3_D_and_T200	Plate.99	SH2B3	-2	0.0795026878220737	pearson	1	Ttest_pvalue	Coefficient_of_eigenassay	SVD_pCMs_only3CT	NoPrepr	SVD	11092	RCT-Tx3_D_and_T200	F	RCT
Drug	D_and_T200_RCT	RCT	Cell_line.Tx3_D_and_T200	Plate.99	SH2D2A	-2	0	pearson	1	Ttest_pvalue	Coefficient_of_eigenassay	SVD_pCMs_only3CT	NoPrepr	SVD	14331	RCT-Tx3_D_and_T200	F	RCT
Drug	D_and_T200_RCT	RCT	Cell_line.Tx3_D_and_T200	Plate.99	SH2D3A	-2	0.308949414446925	pearson	1	Ttest_pvalue	Coefficient_of_eigenassay	SVD_pCMs_only3CT	NoPrepr	SVD	6174	RCT-Tx3_D_and_T200	F	RCT
Drug	D_and_T200_RCT	RCT	Cell_line.Tx3_D_and_T200	Plate.99	SH2D3C	-2	0.0984107625299949	pearson	1	Ttest_pvalue	Coefficient_of_eigenassay	SVD_pCMs_only3CT	NoPrepr	SVD	10590	RCT-Tx3_D_and_T200	F	RCT
Drug	D_and_T200_RCT	RCT	Cell_line.Tx3_D_and_T200	Plate.99	SH2D4A	-2	0.232297965583378	pearson	1	Ttest_pvalue	Coefficient_of_eigenassay	SVD_pCMs_only3CT	NoPrepr	SVD	7591	RCT-Tx3_D_and_T200	F	RCT
Drug	D_and_T200_RCT	RCT	Cell_line.Tx3_D_and_T200	Plate.99	SH2D5	-2	0.371048586798685	pearson	1	Ttest_pvalue	Coefficient_of_eigenassay	SVD_pCMs_only3CT	NoPrepr	SVD	5275	RCT-Tx3_D_and_T200	F	RCT
Drug	D_and_T200_RCT	RCT	Cell_line.Tx3_D_and_T200	Plate.99	SH2D6	-2	0	pearson	1	Ttest_pvalue	Coefficient_of_eigenassay	SVD_pCMs_only3CT	NoPrepr	SVD	14331	RCT-Tx3_D_and_T200	F	RCT
Drug	D_and_T200_RCT	RCT	Cell_line.Tx3_D_and_T200	Plate.99	SH2D7	-2	0	pearson	1	Ttest_pvalue	Coefficient_of_eigenassay	SVD_pCMs_only3CT	NoPrepr	SVD	14331	RCT-Tx3_D_and_T200	F	RCT
Drug	D_and_T200_RCT	RCT	Cell_line.Tx3_D_and_T200	Plate.99	SH3BGR	-2	0.434251566036651	pearson	1	Ttest_pvalue	Coefficient_of_eigenassay	SVD_pCMs_only3CT	NoPrepr	SVD	4474	RCT-Tx3_D_and_T200	F	RCT
Drug	D_and_T200_RCT	RCT	Cell_line.Tx3_D_and_T200	Plate.99	SH3BGRL	-2	-1.45409346123319	pearson	1	Ttest_pvalue	Coefficient_of_eigenassay	SVD_pCMs_only3CT	NoPrepr	SVD	397	RCT-Tx3_D_and_T200	F	RCT
Drug	D_and_T200_RCT	RCT	Cell_line.Tx3_D_and_T200	Plate.99	SH3BGRL2	-2	-0.352342558180029	pearson	1	Ttest_pvalue	Coefficient_of_eigenassay	SVD_pCMs_only3CT	NoPrepr	SVD	5526	RCT-Tx3_D_and_T200	F	RCT
Drug	D_and_T200_RCT	RCT	Cell_line.Tx3_D_and_T200	Plate.99	SH3BGRL3	-2	0.0820846423955271	pearson	1	Ttest_pvalue	Coefficient_of_eigenassay	SVD_pCMs_only3CT	NoPrepr	SVD	11020	RCT-Tx3_D_and_T200	F	RCT
Drug	D_and_T200_RCT	RCT	Cell_line.Tx3_D_and_T200	Plate.99	SH3BP1	-2	0.0301166186565577	pearson	1	Ttest_pvalue	Coefficient_of_eigenassay	SVD_pCMs_only3CT	NoPrepr	SVD	12489	RCT-Tx3_D_and_T200	F	RCT
Drug	D_and_T200_RCT	RCT	Cell_line.Tx3_D_and_T200	Plate.99	SH3BP2	-2	0.241981639992181	pearson	1	Ttest_pvalue	Coefficient_of_eigenassay	SVD_pCMs_only3CT	NoPrepr	SVD	7417	RCT-Tx3_D_and_T200	F	RCT
Drug	D_and_T200_RCT	RCT	Cell_line.Tx3_D_and_T200	Plate.99	SH3BP4	-2	-0.169947715322647	pearson	1	Ttest_pvalue	Coefficient_of_eigenassay	SVD_pCMs_only3CT	NoPrepr	SVD	8919	RCT-Tx3_D_and_T200	F	RCT
Drug	D_and_T200_RCT	RCT	Cell_line.Tx3_D_and_T200	Plate.99	SH3BP5	-2	0.197938962384852	pearson	1	Ttest_pvalue	Coefficient_of_eigenassay	SVD_pCMs_only3CT	NoPrepr	SVD	8302	RCT-Tx3_D_and_T200	F	RCT
Drug	D_and_T200_RCT	RCT	Cell_line.Tx3_D_and_T200	Plate.99	SH3BP5L	-2	0.424788413685121	pearson	1	Ttest_pvalue	Coefficient_of_eigenassay	SVD_pCMs_only3CT	NoPrepr	SVD	4586	RCT-Tx3_D_and_T200	F	RCT
Drug	D_and_T200_RCT	RCT	Cell_line.Tx3_D_and_T200	Plate.99	SH3D19	-2	-0.291836748674388	pearson	1	Ttest_pvalue	Coefficient_of_eigenassay	SVD_pCMs_only3CT	NoPrepr	SVD	6470	RCT-Tx3_D_and_T200	F	RCT
Drug	D_and_T200_RCT	RCT	Cell_line.Tx3_D_and_T200	Plate.99	SH3D21	-2	0.0813109235349117	pearson	1	Ttest_pvalue	Coefficient_of_eigenassay	SVD_pCMs_only3CT	NoPrepr	SVD	11043	RCT-Tx3_D_and_T200	F	RCT
Drug	D_and_T200_RCT	RCT	Cell_line.Tx3_D_and_T200	Plate.99	SH3GL1	-2	0.467679366719619	pearson	1	Ttest_pvalue	Coefficient_of_eigenassay	SVD_pCMs_only3CT	NoPrepr	SVD	4089	RCT-Tx3_D_and_T200	F	RCT
Drug	D_and_T200_RCT	RCT	Cell_line.Tx3_D_and_T200	Plate.99	SH3GL2	-2	-0.279164516856134	pearson	1	Ttest_pvalue	Coefficient_of_eigenassay	SVD_pCMs_only3CT	NoPrepr	SVD	6709	RCT-Tx3_D_and_T200	F	RCT
Drug	D_and_T200_RCT	RCT	Cell_line.Tx3_D_and_T200	Plate.99	SH3GL3	-2	-0.21455307838093	pearson	1	Ttest_pvalue	Coefficient_of_eigenassay	SVD_pCMs_only3CT	NoPrepr	SVD	7957	RCT-Tx3_D_and_T200	F	RCT
Drug	D_and_T200_RCT	RCT	Cell_line.Tx3_D_and_T200	Plate.99	SH3GLB1	-2	-0.772044528569055	pearson	1	Ttest_pvalue	Coefficient_of_eigenassay	SVD_pCMs_only3CT	NoPrepr	SVD	1832	RCT-Tx3_D_and_T200	F	RCT
Drug	D_and_T200_RCT	RCT	Cell_line.Tx3_D_and_T200	Plate.99	SH3GLB2	-2	0.423783813929278	pearson	1	Ttest_pvalue	Coefficient_of_eigenassay	SVD_pCMs_only3CT	NoPrepr	SVD	4605	RCT-Tx3_D_and_T200	F	RCT
Drug	D_and_T200_RCT	RCT	Cell_line.Tx3_D_and_T200	Plate.99	SH3KBP1	-2	-0.162895779936873	pearson	1	Ttest_pvalue	Coefficient_of_eigenassay	SVD_pCMs_only3CT	NoPrepr	SVD	9073	RCT-Tx3_D_and_T200	F	RCT
Drug	D_and_T200_RCT	RCT	Cell_line.Tx3_D_and_T200	Plate.99	SH3PXD2A	-2	0.969904206456113	pearson	1	Ttest_pvalue	Coefficient_of_eigenassay	SVD_pCMs_only3CT	NoPrepr	SVD	1158	RCT-Tx3_D_and_T200	F	RCT
Drug	D_and_T200_RCT	RCT	Cell_line.Tx3_D_and_T200	Plate.99	SH3PXD2B	-2	0.272485444469377	pearson	1	Ttest_pvalue	Coefficient_of_eigenassay	SVD_pCMs_only3CT	NoPrepr	SVD	6830	RCT-Tx3_D_and_T200	F	RCT
Drug	D_and_T200_RCT	RCT	Cell_line.Tx3_D_and_T200	Plate.99	SH3RF1	-2	-0.0244452608558357	pearson	1	Ttest_pvalue	Coefficient_of_eigenassay	SVD_pCMs_only3CT	NoPrepr	SVD	12647	RCT-Tx3_D_and_T200	F	RCT
Drug	D_and_T200_RCT	RCT	Cell_line.Tx3_D_and_T200	Plate.99	SH3RF2	-2	-0.0425011939861639	pearson	1	Ttest_pvalue	Coefficient_of_eigenassay	SVD_pCMs_only3CT	NoPrepr	SVD	12131	RCT-Tx3_D_and_T200	F	RCT
Drug	D_and_T200_RCT	RCT	Cell_line.Tx3_D_and_T200	Plate.99	SH3RF3	-2	0.294482623368531	pearson	1	Ttest_pvalue	Coefficient_of_eigenassay	SVD_pCMs_only3CT	NoPrepr	SVD	6415	RCT-Tx3_D_and_T200	F	RCT
Drug	D_and_T200_RCT	RCT	Cell_line.Tx3_D_and_T200	Plate.99	SH3TC1	-2	0.34078874588163	pearson	1	Ttest_pvalue	Coefficient_of_eigenassay	SVD_pCMs_only3CT	NoPrepr	SVD	5711	RCT-Tx3_D_and_T200	F	RCT
Drug	D_and_T200_RCT	RCT	Cell_line.Tx3_D_and_T200	Plate.99	SH3TC2	-2	-0.0231893966987346	pearson	1	Ttest_pvalue	Coefficient_of_eigenassay	SVD_pCMs_only3CT	NoPrepr	SVD	12671	RCT-Tx3_D_and_T200	F	RCT
Drug	D_and_T200_RCT	RCT	Cell_line.Tx3_D_and_T200	Plate.99	SH3YL1	-2	-0.155155200464339	pearson	1	Ttest_pvalue	Coefficient_of_eigenassay	SVD_pCMs_only3CT	NoPrepr	SVD	9246	RCT-Tx3_D_and_T200	F	RCT
Drug	D_and_T200_RCT	RCT	Cell_line.Tx3_D_and_T200	Plate.99	SHANK1	-2	0.353792071415014	pearson	1	Ttest_pvalue	Coefficient_of_eigenassay	SVD_pCMs_only3CT	NoPrepr	SVD	5496	RCT-Tx3_D_and_T200	F	RCT
Drug	D_and_T200_RCT	RCT	Cell_line.Tx3_D_and_T200	Plate.99	SHANK2	-2	-0.217385234384081	pearson	1	Ttest_pvalue	Coefficient_of_eigenassay	SVD_pCMs_only3CT	NoPrepr	SVD	7904	RCT-Tx3_D_and_T200	F	RCT
Drug	D_and_T200_RCT	RCT	Cell_line.Tx3_D_and_T200	Plate.99	SHANK3	-2	0.314510321480038	pearson	1	Ttest_pvalue	Coefficient_of_eigenassay	SVD_pCMs_only3CT	NoPrepr	SVD	6098	RCT-Tx3_D_and_T200	F	RCT
Drug	D_and_T200_RCT	RCT	Cell_line.Tx3_D_and_T200	Plate.99	SHARPIN	-2	0.493582236299005	pearson	1	Ttest_pvalue	Coefficient_of_eigenassay	SVD_pCMs_only3CT	NoPrepr	SVD	3798	RCT-Tx3_D_and_T200	F	RCT
Drug	D_and_T200_RCT	RCT	Cell_line.Tx3_D_and_T200	Plate.99	SHB	-2	0.671559398576288	pearson	1	Ttest_pvalue	Coefficient_of_eigenassay	SVD_pCMs_only3CT	NoPrepr	SVD	2359	RCT-Tx3_D_and_T200	F	RCT
Drug	D_and_T200_RCT	RCT	Cell_line.Tx3_D_and_T200	Plate.99	SHBG	-2	0.264706237778277	pearson	1	Ttest_pvalue	Coefficient_of_eigenassay	SVD_pCMs_only3CT	NoPrepr	SVD	6957	RCT-Tx3_D_and_T200	F	RCT
Drug	D_and_T200_RCT	RCT	Cell_line.Tx3_D_and_T200	Plate.99	SHC1	-2	0.195916052712208	pearson	1	Ttest_pvalue	Coefficient_of_eigenassay	SVD_pCMs_only3CT	NoPrepr	SVD	8346	RCT-Tx3_D_and_T200	F	RCT
Drug	D_and_T200_RCT	RCT	Cell_line.Tx3_D_and_T200	Plate.99	SHC2	-2	0.311172865746052	pearson	1	Ttest_pvalue	Coefficient_of_eigenassay	SVD_pCMs_only3CT	NoPrepr	SVD	6146	RCT-Tx3_D_and_T200	F	RCT
Drug	D_and_T200_RCT	RCT	Cell_line.Tx3_D_and_T200	Plate.99	SHC3	-2	-0.183442856669669	pearson	1	Ttest_pvalue	Coefficient_of_eigenassay	SVD_pCMs_only3CT	NoPrepr	SVD	8621	RCT-Tx3_D_and_T200	F	RCT
Drug	D_and_T200_RCT	RCT	Cell_line.Tx3_D_and_T200	Plate.99	SHC4	-2	-0.255383453087201	pearson	1	Ttest_pvalue	Coefficient_of_eigenassay	SVD_pCMs_only3CT	NoPrepr	SVD	7156	RCT-Tx3_D_and_T200	F	RCT
Drug	D_and_T200_RCT	RCT	Cell_line.Tx3_D_and_T200	Plate.99	SHCBP1	-2	-0.0900257964754231	pearson	1	Ttest_pvalue	Coefficient_of_eigenassay	SVD_pCMs_only3CT	NoPrepr	SVD	10806	RCT-Tx3_D_and_T200	F	RCT
Drug	D_and_T200_RCT	RCT	Cell_line.Tx3_D_and_T200	Plate.99	SHD	-2	1.07139958214838	pearson	1	Ttest_pvalue	Coefficient_of_eigenassay	SVD_pCMs_only3CT	NoPrepr	SVD	906	RCT-Tx3_D_and_T200	F	RCT
Drug	D_and_T200_RCT	RCT	Cell_line.Tx3_D_and_T200	Plate.99	SHE	-2	0	pearson	1	Ttest_pvalue	Coefficient_of_eigenassay	SVD_pCMs_only3CT	NoPrepr	SVD	14331	RCT-Tx3_D_and_T200	F	RCT
Drug	D_and_T200_RCT	RCT	Cell_line.Tx3_D_and_T200	Plate.99	SHF	-2	0.631951857416529	pearson	1	Ttest_pvalue	Coefficient_of_eigenassay	SVD_pCMs_only3CT	NoPrepr	SVD	2629	RCT-Tx3_D_and_T200	F	RCT
Drug	D_and_T200_RCT	RCT	Cell_line.Tx3_D_and_T200	Plate.99	SHH	-2	0	pearson	1	Ttest_pvalue	Coefficient_of_eigenassay	SVD_pCMs_only3CT	NoPrepr	SVD	14331	RCT-Tx3_D_and_T200	F	RCT
Drug	D_and_T200_RCT	RCT	Cell_line.Tx3_D_and_T200	Plate.99	SHISA2	-2	-0.349880204549456	pearson	1	Ttest_pvalue	Coefficient_of_eigenassay	SVD_pCMs_only3CT	NoPrepr	SVD	5570	RCT-Tx3_D_and_T200	F	RCT
Drug	D_and_T200_RCT	RCT	Cell_line.Tx3_D_and_T200	Plate.99	SHISA3	-2	-0.353037238899096	pearson	1	Ttest_pvalue	Coefficient_of_eigenassay	SVD_pCMs_only3CT	NoPrepr	SVD	5516	RCT-Tx3_D_and_T200	F	RCT
Drug	D_and_T200_RCT	RCT	Cell_line.Tx3_D_and_T200	Plate.99	SHISA4	-2	0.581026150155475	pearson	1	Ttest_pvalue	Coefficient_of_eigenassay	SVD_pCMs_only3CT	NoPrepr	SVD	3002	RCT-Tx3_D_and_T200	F	RCT
Drug	D_and_T200_RCT	RCT	Cell_line.Tx3_D_and_T200	Plate.99	SHISA5	-2	0.105999498793955	pearson	1	Ttest_pvalue	Coefficient_of_eigenassay	SVD_pCMs_only3CT	NoPrepr	SVD	10411	RCT-Tx3_D_and_T200	F	RCT
Drug	D_and_T200_RCT	RCT	Cell_line.Tx3_D_and_T200	Plate.99	SHISA6	-2	0	pearson	1	Ttest_pvalue	Coefficient_of_eigenassay	SVD_pCMs_only3CT	NoPrepr	SVD	14331	RCT-Tx3_D_and_T200	F	RCT
Drug	D_and_T200_RCT	RCT	Cell_line.Tx3_D_and_T200	Plate.99	SHISA7	-2	-0.348376882329348	pearson	1	Ttest_pvalue	Coefficient_of_eigenassay	SVD_pCMs_only3CT	NoPrepr	SVD	5591	RCT-Tx3_D_and_T200	F	RCT
Drug	D_and_T200_RCT	RCT	Cell_line.Tx3_D_and_T200	Plate.99	SHISA8	-2	0	pearson	1	Ttest_pvalue	Coefficient_of_eigenassay	SVD_pCMs_only3CT	NoPrepr	SVD	14331	RCT-Tx3_D_and_T200	F	RCT
Drug	D_and_T200_RCT	RCT	Cell_line.Tx3_D_and_T200	Plate.99	SHISA9	-2	0	pearson	1	Ttest_pvalue	Coefficient_of_eigenassay	SVD_pCMs_only3CT	NoPrepr	SVD	14331	RCT-Tx3_D_and_T200	F	RCT
Drug	D_and_T200_RCT	RCT	Cell_line.Tx3_D_and_T200	Plate.99	SHISAL1	-2	-0.0371792037394651	pearson	1	Ttest_pvalue	Coefficient_of_eigenassay	SVD_pCMs_only3CT	NoPrepr	SVD	12283	RCT-Tx3_D_and_T200	F	RCT
Drug	D_and_T200_RCT	RCT	Cell_line.Tx3_D_and_T200	Plate.99	SHISAL2A	-2	0	pearson	1	Ttest_pvalue	Coefficient_of_eigenassay	SVD_pCMs_only3CT	NoPrepr	SVD	14331	RCT-Tx3_D_and_T200	F	RCT
Drug	D_and_T200_RCT	RCT	Cell_line.Tx3_D_and_T200	Plate.99	SHKBP1	-2	0.399997228512841	pearson	1	Ttest_pvalue	Coefficient_of_eigenassay	SVD_pCMs_only3CT	NoPrepr	SVD	4903	RCT-Tx3_D_and_T200	F	RCT
Drug	D_and_T200_RCT	RCT	Cell_line.Tx3_D_and_T200	Plate.99	SHLD1	-2	-0.0166459478006562	pearson	1	Ttest_pvalue	Coefficient_of_eigenassay	SVD_pCMs_only3CT	NoPrepr	SVD	12872	RCT-Tx3_D_and_T200	F	RCT
Drug	D_and_T200_RCT	RCT	Cell_line.Tx3_D_and_T200	Plate.99	SHLD2	-2	-0.242219941820861	pearson	1	Ttest_pvalue	Coefficient_of_eigenassay	SVD_pCMs_only3CT	NoPrepr	SVD	7412	RCT-Tx3_D_and_T200	F	RCT
Drug	D_and_T200_RCT	RCT	Cell_line.Tx3_D_and_T200	Plate.99	SHMT1	-2	-0.00952269947256155	pearson	1	Ttest_pvalue	Coefficient_of_eigenassay	SVD_pCMs_only3CT	NoPrepr	SVD	13079	RCT-Tx3_D_and_T200	F	RCT
Drug	D_and_T200_RCT	RCT	Cell_line.Tx3_D_and_T200	Plate.99	SHMT2	-2	-0.684239000024623	pearson	1	Ttest_pvalue	Coefficient_of_eigenassay	SVD_pCMs_only3CT	NoPrepr	SVD	2287	RCT-Tx3_D_and_T200	F	RCT
Drug	D_and_T200_RCT	RCT	Cell_line.Tx3_D_and_T200	Plate.99	SHOC2	-2	-0.825376315977581	pearson	1	Ttest_pvalue	Coefficient_of_eigenassay	SVD_pCMs_only3CT	NoPrepr	SVD	1599	RCT-Tx3_D_and_T200	F	RCT
Drug	D_and_T200_RCT	RCT	Cell_line.Tx3_D_and_T200	Plate.99	SHOX2	-2	-0.861930015174692	pearson	1	Ttest_pvalue	Coefficient_of_eigenassay	SVD_pCMs_only3CT	NoPrepr	SVD	1462	RCT-Tx3_D_and_T200	F	RCT
Drug	D_and_T200_RCT	RCT	Cell_line.Tx3_D_and_T200	Plate.99	SHPK	-2	0.240257001522468	pearson	1	Ttest_pvalue	Coefficient_of_eigenassay	SVD_pCMs_only3CT	NoPrepr	SVD	7442	RCT-Tx3_D_and_T200	F	RCT
Drug	D_and_T200_RCT	RCT	Cell_line.Tx3_D_and_T200	Plate.99	SHPRH	-2	1.43409182801459	pearson	1	Ttest_pvalue	Coefficient_of_eigenassay	SVD_pCMs_only3CT	NoPrepr	SVD	417	RCT-Tx3_D_and_T200	F	RCT
Drug	D_and_T200_RCT	RCT	Cell_line.Tx3_D_and_T200	Plate.99	SHQ1	-2	0.00651524025759843	pearson	1	Ttest_pvalue	Coefficient_of_eigenassay	SVD_pCMs_only3CT	NoPrepr	SVD	13173	RCT-Tx3_D_and_T200	F	RCT
Drug	D_and_T200_RCT	RCT	Cell_line.Tx3_D_and_T200	Plate.99	SHROOM1	-2	0.132123458462703	pearson	1	Ttest_pvalue	Coefficient_of_eigenassay	SVD_pCMs_only3CT	NoPrepr	SVD	9779	RCT-Tx3_D_and_T200	F	RCT
Drug	D_and_T200_RCT	RCT	Cell_line.Tx3_D_and_T200	Plate.99	SHROOM2	-2	0.222406860357624	pearson	1	Ttest_pvalue	Coefficient_of_eigenassay	SVD_pCMs_only3CT	NoPrepr	SVD	7796	RCT-Tx3_D_and_T200	F	RCT
Drug	D_and_T200_RCT	RCT	Cell_line.Tx3_D_and_T200	Plate.99	SHROOM3	-2	0.351069769534814	pearson	1	Ttest_pvalue	Coefficient_of_eigenassay	SVD_pCMs_only3CT	NoPrepr	SVD	5553	RCT-Tx3_D_and_T200	F	RCT
Drug	D_and_T200_RCT	RCT	Cell_line.Tx3_D_and_T200	Plate.99	SHROOM4	-2	0.104239060537584	pearson	1	Ttest_pvalue	Coefficient_of_eigenassay	SVD_pCMs_only3CT	NoPrepr	SVD	10464	RCT-Tx3_D_and_T200	F	RCT
Drug	D_and_T200_RCT	RCT	Cell_line.Tx3_D_and_T200	Plate.99	SHTN1	-2	-0.202755440981085	pearson	1	Ttest_pvalue	Coefficient_of_eigenassay	SVD_pCMs_only3CT	NoPrepr	SVD	8211	RCT-Tx3_D_and_T200	F	RCT
Drug	D_and_T200_RCT	RCT	Cell_line.Tx3_D_and_T200	Plate.99	SIAE	-2	-0.31929612299259	pearson	1	Ttest_pvalue	Coefficient_of_eigenassay	SVD_pCMs_only3CT	NoPrepr	SVD	6023	RCT-Tx3_D_and_T200	F	RCT
Drug	D_and_T200_RCT	RCT	Cell_line.Tx3_D_and_T200	Plate.99	SIAH1	-2	-0.927363420868961	pearson	1	Ttest_pvalue	Coefficient_of_eigenassay	SVD_pCMs_only3CT	NoPrepr	SVD	1260	RCT-Tx3_D_and_T200	F	RCT
Drug	D_and_T200_RCT	RCT	Cell_line.Tx3_D_and_T200	Plate.99	SIAH2	-2	-0.510152618134682	pearson	1	Ttest_pvalue	Coefficient_of_eigenassay	SVD_pCMs_only3CT	NoPrepr	SVD	3617	RCT-Tx3_D_and_T200	F	RCT
Drug	D_and_T200_RCT	RCT	Cell_line.Tx3_D_and_T200	Plate.99	SIAH3	-2	0	pearson	1	Ttest_pvalue	Coefficient_of_eigenassay	SVD_pCMs_only3CT	NoPrepr	SVD	14331	RCT-Tx3_D_and_T200	F	RCT
Drug	D_and_T200_RCT	RCT	Cell_line.Tx3_D_and_T200	Plate.99	SIDT1	-2	0	pearson	1	Ttest_pvalue	Coefficient_of_eigenassay	SVD_pCMs_only3CT	NoPrepr	SVD	14331	RCT-Tx3_D_and_T200	F	RCT
Drug	D_and_T200_RCT	RCT	Cell_line.Tx3_D_and_T200	Plate.99	SIDT2	-2	0.353401605607938	pearson	1	Ttest_pvalue	Coefficient_of_eigenassay	SVD_pCMs_only3CT	NoPrepr	SVD	5504	RCT-Tx3_D_and_T200	F	RCT
Drug	D_and_T200_RCT	RCT	Cell_line.Tx3_D_and_T200	Plate.99	SIGIRR	-2	0.260898753929532	pearson	1	Ttest_pvalue	Coefficient_of_eigenassay	SVD_pCMs_only3CT	NoPrepr	SVD	7038	RCT-Tx3_D_and_T200	F	RCT
Drug	D_and_T200_RCT	RCT	Cell_line.Tx3_D_and_T200	Plate.99	SIGLEC10	-2	0	pearson	1	Ttest_pvalue	Coefficient_of_eigenassay	SVD_pCMs_only3CT	NoPrepr	SVD	14331	RCT-Tx3_D_and_T200	F	RCT
Drug	D_and_T200_RCT	RCT	Cell_line.Tx3_D_and_T200	Plate.99	SIGMAR1	-2	0.0128275198869595	pearson	1	Ttest_pvalue	Coefficient_of_eigenassay	SVD_pCMs_only3CT	NoPrepr	SVD	12990	RCT-Tx3_D_and_T200	F	RCT
Drug	D_and_T200_RCT	RCT	Cell_line.Tx3_D_and_T200	Plate.99	SIK2	-2	0.107585850764905	pearson	1	Ttest_pvalue	Coefficient_of_eigenassay	SVD_pCMs_only3CT	NoPrepr	SVD	10369	RCT-Tx3_D_and_T200	F	RCT
Drug	D_and_T200_RCT	RCT	Cell_line.Tx3_D_and_T200	Plate.99	SIK3	-2	-0.050977420455608	pearson	1	Ttest_pvalue	Coefficient_of_eigenassay	SVD_pCMs_only3CT	NoPrepr	SVD	11887	RCT-Tx3_D_and_T200	F	RCT
Drug	D_and_T200_RCT	RCT	Cell_line.Tx3_D_and_T200	Plate.99	SIKE1	-2	-0.673791899476668	pearson	1	Ttest_pvalue	Coefficient_of_eigenassay	SVD_pCMs_only3CT	NoPrepr	SVD	2341	RCT-Tx3_D_and_T200	F	RCT
Drug	D_and_T200_RCT	RCT	Cell_line.Tx3_D_and_T200	Plate.99	SIL1	-2	0.317414146961766	pearson	1	Ttest_pvalue	Coefficient_of_eigenassay	SVD_pCMs_only3CT	NoPrepr	SVD	6053	RCT-Tx3_D_and_T200	F	RCT
Drug	D_and_T200_RCT	RCT	Cell_line.Tx3_D_and_T200	Plate.99	SIM1	-2	0	pearson	1	Ttest_pvalue	Coefficient_of_eigenassay	SVD_pCMs_only3CT	NoPrepr	SVD	14331	RCT-Tx3_D_and_T200	F	RCT
Drug	D_and_T200_RCT	RCT	Cell_line.Tx3_D_and_T200	Plate.99	SIM2	-2	-0.505054207959162	pearson	1	Ttest_pvalue	Coefficient_of_eigenassay	SVD_pCMs_only3CT	NoPrepr	SVD	3680	RCT-Tx3_D_and_T200	F	RCT
Drug	D_and_T200_RCT	RCT	Cell_line.Tx3_D_and_T200	Plate.99	SIMC1	-2	-0.0113925525966435	pearson	1	Ttest_pvalue	Coefficient_of_eigenassay	SVD_pCMs_only3CT	NoPrepr	SVD	13031	RCT-Tx3_D_and_T200	F	RCT
Drug	D_and_T200_RCT	RCT	Cell_line.Tx3_D_and_T200	Plate.99	SIN3A	-2	-0.0298781823048175	pearson	1	Ttest_pvalue	Coefficient_of_eigenassay	SVD_pCMs_only3CT	NoPrepr	SVD	12497	RCT-Tx3_D_and_T200	F	RCT
Drug	D_and_T200_RCT	RCT	Cell_line.Tx3_D_and_T200	Plate.99	SIN3B	-2	0.47212377059879	pearson	1	Ttest_pvalue	Coefficient_of_eigenassay	SVD_pCMs_only3CT	NoPrepr	SVD	4040	RCT-Tx3_D_and_T200	F	RCT
Drug	D_and_T200_RCT	RCT	Cell_line.Tx3_D_and_T200	Plate.99	SIPA1	-2	0.38513434189481	pearson	1	Ttest_pvalue	Coefficient_of_eigenassay	SVD_pCMs_only3CT	NoPrepr	SVD	5099	RCT-Tx3_D_and_T200	F	RCT
Drug	D_and_T200_RCT	RCT	Cell_line.Tx3_D_and_T200	Plate.99	SIPA1L1	-2	0.0502950263537818	pearson	1	Ttest_pvalue	Coefficient_of_eigenassay	SVD_pCMs_only3CT	NoPrepr	SVD	11906	RCT-Tx3_D_and_T200	F	RCT
Drug	D_and_T200_RCT	RCT	Cell_line.Tx3_D_and_T200	Plate.99	SIPA1L2	-2	0.251456139675711	pearson	1	Ttest_pvalue	Coefficient_of_eigenassay	SVD_pCMs_only3CT	NoPrepr	SVD	7237	RCT-Tx3_D_and_T200	F	RCT
Drug	D_and_T200_RCT	RCT	Cell_line.Tx3_D_and_T200	Plate.99	SIPA1L3	-2	0.93639831459288	pearson	1	Ttest_pvalue	Coefficient_of_eigenassay	SVD_pCMs_only3CT	NoPrepr	SVD	1236	RCT-Tx3_D_and_T200	F	RCT
Drug	D_and_T200_RCT	RCT	Cell_line.Tx3_D_and_T200	Plate.99	SIRPA	-2	-0.160026110268685	pearson	1	Ttest_pvalue	Coefficient_of_eigenassay	SVD_pCMs_only3CT	NoPrepr	SVD	9137	RCT-Tx3_D_and_T200	F	RCT
Drug	D_and_T200_RCT	RCT	Cell_line.Tx3_D_and_T200	Plate.99	SIRPB1	-2	0	pearson	1	Ttest_pvalue	Coefficient_of_eigenassay	SVD_pCMs_only3CT	NoPrepr	SVD	14331	RCT-Tx3_D_and_T200	F	RCT
Drug	D_and_T200_RCT	RCT	Cell_line.Tx3_D_and_T200	Plate.99	SIRT1	-2	-0.0314900321039463	pearson	1	Ttest_pvalue	Coefficient_of_eigenassay	SVD_pCMs_only3CT	NoPrepr	SVD	12447	RCT-Tx3_D_and_T200	F	RCT
Drug	D_and_T200_RCT	RCT	Cell_line.Tx3_D_and_T200	Plate.99	SIRT2	-2	0.0897349427855729	pearson	1	Ttest_pvalue	Coefficient_of_eigenassay	SVD_pCMs_only3CT	NoPrepr	SVD	10813	RCT-Tx3_D_and_T200	F	RCT
Drug	D_and_T200_RCT	RCT	Cell_line.Tx3_D_and_T200	Plate.99	SIRT3	-2	0.216797124217919	pearson	1	Ttest_pvalue	Coefficient_of_eigenassay	SVD_pCMs_only3CT	NoPrepr	SVD	7914	RCT-Tx3_D_and_T200	F	RCT
Drug	D_and_T200_RCT	RCT	Cell_line.Tx3_D_and_T200	Plate.99	SIRT4	-2	0.267444817099017	pearson	1	Ttest_pvalue	Coefficient_of_eigenassay	SVD_pCMs_only3CT	NoPrepr	SVD	6904	RCT-Tx3_D_and_T200	F	RCT
Drug	D_and_T200_RCT	RCT	Cell_line.Tx3_D_and_T200	Plate.99	SIRT5	-2	-0.130168068567637	pearson	1	Ttest_pvalue	Coefficient_of_eigenassay	SVD_pCMs_only3CT	NoPrepr	SVD	9824	RCT-Tx3_D_and_T200	F	RCT
Drug	D_and_T200_RCT	RCT	Cell_line.Tx3_D_and_T200	Plate.99	SIRT6	-2	0.269046600766034	pearson	1	Ttest_pvalue	Coefficient_of_eigenassay	SVD_pCMs_only3CT	NoPrepr	SVD	6870	RCT-Tx3_D_and_T200	F	RCT
Drug	D_and_T200_RCT	RCT	Cell_line.Tx3_D_and_T200	Plate.99	SIRT7	-2	0.347666767929011	pearson	1	Ttest_pvalue	Coefficient_of_eigenassay	SVD_pCMs_only3CT	NoPrepr	SVD	5604	RCT-Tx3_D_and_T200	F	RCT
Drug	D_and_T200_RCT	RCT	Cell_line.Tx3_D_and_T200	Plate.99	SIVA1	-2	0.482570810051912	pearson	1	Ttest_pvalue	Coefficient_of_eigenassay	SVD_pCMs_only3CT	NoPrepr	SVD	3926	RCT-Tx3_D_and_T200	F	RCT
Drug	D_and_T200_RCT	RCT	Cell_line.Tx3_D_and_T200	Plate.99	SIX1	-2	-0.336571328133378	pearson	1	Ttest_pvalue	Coefficient_of_eigenassay	SVD_pCMs_only3CT	NoPrepr	SVD	5778	RCT-Tx3_D_and_T200	F	RCT
Drug	D_and_T200_RCT	RCT	Cell_line.Tx3_D_and_T200	Plate.99	SIX2	-2	0	pearson	1	Ttest_pvalue	Coefficient_of_eigenassay	SVD_pCMs_only3CT	NoPrepr	SVD	14331	RCT-Tx3_D_and_T200	F	RCT
Drug	D_and_T200_RCT	RCT	Cell_line.Tx3_D_and_T200	Plate.99	SIX3	-2	0	pearson	1	Ttest_pvalue	Coefficient_of_eigenassay	SVD_pCMs_only3CT	NoPrepr	SVD	14331	RCT-Tx3_D_and_T200	F	RCT
Drug	D_and_T200_RCT	RCT	Cell_line.Tx3_D_and_T200	Plate.99	SIX4	-2	-0.0293970881196675	pearson	1	Ttest_pvalue	Coefficient_of_eigenassay	SVD_pCMs_only3CT	NoPrepr	SVD	12505	RCT-Tx3_D_and_T200	F	RCT
Drug	D_and_T200_RCT	RCT	Cell_line.Tx3_D_and_T200	Plate.99	SIX5	-2	0.488618398387323	pearson	1	Ttest_pvalue	Coefficient_of_eigenassay	SVD_pCMs_only3CT	NoPrepr	SVD	3858	RCT-Tx3_D_and_T200	F	RCT
Drug	D_and_T200_RCT	RCT	Cell_line.Tx3_D_and_T200	Plate.99	SIX6	-2	0	pearson	1	Ttest_pvalue	Coefficient_of_eigenassay	SVD_pCMs_only3CT	NoPrepr	SVD	14331	RCT-Tx3_D_and_T200	F	RCT
Drug	D_and_T200_RCT	RCT	Cell_line.Tx3_D_and_T200	Plate.99	SKA2	-2	-0.950831104024507	pearson	1	Ttest_pvalue	Coefficient_of_eigenassay	SVD_pCMs_only3CT	NoPrepr	SVD	1201	RCT-Tx3_D_and_T200	F	RCT
Drug	D_and_T200_RCT	RCT	Cell_line.Tx3_D_and_T200	Plate.99	SKA3	-2	-0.745482096252898	pearson	1	Ttest_pvalue	Coefficient_of_eigenassay	SVD_pCMs_only3CT	NoPrepr	SVD	1961	RCT-Tx3_D_and_T200	F	RCT
Drug	D_and_T200_RCT	RCT	Cell_line.Tx3_D_and_T200	Plate.99	SKAP1	-2	0	pearson	1	Ttest_pvalue	Coefficient_of_eigenassay	SVD_pCMs_only3CT	NoPrepr	SVD	14331	RCT-Tx3_D_and_T200	F	RCT
Drug	D_and_T200_RCT	RCT	Cell_line.Tx3_D_and_T200	Plate.99	SKAP2	-2	-0.433105841007801	pearson	1	Ttest_pvalue	Coefficient_of_eigenassay	SVD_pCMs_only3CT	NoPrepr	SVD	4481	RCT-Tx3_D_and_T200	F	RCT
Drug	D_and_T200_RCT	RCT	Cell_line.Tx3_D_and_T200	Plate.99	SKI	-2	0.654215875041797	pearson	1	Ttest_pvalue	Coefficient_of_eigenassay	SVD_pCMs_only3CT	NoPrepr	SVD	2464	RCT-Tx3_D_and_T200	F	RCT
Drug	D_and_T200_RCT	RCT	Cell_line.Tx3_D_and_T200	Plate.99	SKIDA1	-2	-0.0946098023327307	pearson	1	Ttest_pvalue	Coefficient_of_eigenassay	SVD_pCMs_only3CT	NoPrepr	SVD	10698	RCT-Tx3_D_and_T200	F	RCT
Drug	D_and_T200_RCT	RCT	Cell_line.Tx3_D_and_T200	Plate.99	SKIL	-2	0.474933609546213	pearson	1	Ttest_pvalue	Coefficient_of_eigenassay	SVD_pCMs_only3CT	NoPrepr	SVD	4008	RCT-Tx3_D_and_T200	F	RCT
Drug	D_and_T200_RCT	RCT	Cell_line.Tx3_D_and_T200	Plate.99	SKOR1	-2	0.60674350202207	pearson	1	Ttest_pvalue	Coefficient_of_eigenassay	SVD_pCMs_only3CT	NoPrepr	SVD	2819	RCT-Tx3_D_and_T200	F	RCT
Drug	D_and_T200_RCT	RCT	Cell_line.Tx3_D_and_T200	Plate.99	SKP1	-2	-0.576946059641635	pearson	1	Ttest_pvalue	Coefficient_of_eigenassay	SVD_pCMs_only3CT	NoPrepr	SVD	3030	RCT-Tx3_D_and_T200	F	RCT
Drug	D_and_T200_RCT	RCT	Cell_line.Tx3_D_and_T200	Plate.99	SKP2	-2	-0.51170628827148	pearson	1	Ttest_pvalue	Coefficient_of_eigenassay	SVD_pCMs_only3CT	NoPrepr	SVD	3604	RCT-Tx3_D_and_T200	F	RCT
Drug	D_and_T200_RCT	RCT	Cell_line.Tx3_D_and_T200	Plate.99	SLA	-2	0	pearson	1	Ttest_pvalue	Coefficient_of_eigenassay	SVD_pCMs_only3CT	NoPrepr	SVD	14331	RCT-Tx3_D_and_T200	F	RCT
Drug	D_and_T200_RCT	RCT	Cell_line.Tx3_D_and_T200	Plate.99	SLA2	-2	0	pearson	1	Ttest_pvalue	Coefficient_of_eigenassay	SVD_pCMs_only3CT	NoPrepr	SVD	14331	RCT-Tx3_D_and_T200	F	RCT
Drug	D_and_T200_RCT	RCT	Cell_line.Tx3_D_and_T200	Plate.99	SLAIN1	-2	-1.14301732599589	pearson	1	Ttest_pvalue	Coefficient_of_eigenassay	SVD_pCMs_only3CT	NoPrepr	SVD	764	RCT-Tx3_D_and_T200	F	RCT
Drug	D_and_T200_RCT	RCT	Cell_line.Tx3_D_and_T200	Plate.99	SLAIN2	-2	-0.547759807971257	pearson	1	Ttest_pvalue	Coefficient_of_eigenassay	SVD_pCMs_only3CT	NoPrepr	SVD	3260	RCT-Tx3_D_and_T200	F	RCT
Drug	D_and_T200_RCT	RCT	Cell_line.Tx3_D_and_T200	Plate.99	SLAMF9	-2	0.252277739438837	pearson	1	Ttest_pvalue	Coefficient_of_eigenassay	SVD_pCMs_only3CT	NoPrepr	SVD	7222	RCT-Tx3_D_and_T200	F	RCT
Drug	D_and_T200_RCT	RCT	Cell_line.Tx3_D_and_T200	Plate.99	SLBP	-2	-0.64125595142246	pearson	1	Ttest_pvalue	Coefficient_of_eigenassay	SVD_pCMs_only3CT	NoPrepr	SVD	2564	RCT-Tx3_D_and_T200	F	RCT
Drug	D_and_T200_RCT	RCT	Cell_line.Tx3_D_and_T200	Plate.99	SLC10A1	-2	0	pearson	1	Ttest_pvalue	Coefficient_of_eigenassay	SVD_pCMs_only3CT	NoPrepr	SVD	14331	RCT-Tx3_D_and_T200	F	RCT
Drug	D_and_T200_RCT	RCT	Cell_line.Tx3_D_and_T200	Plate.99	SLC10A3	-2	0.243521064466518	pearson	1	Ttest_pvalue	Coefficient_of_eigenassay	SVD_pCMs_only3CT	NoPrepr	SVD	7376	RCT-Tx3_D_and_T200	F	RCT
Drug	D_and_T200_RCT	RCT	Cell_line.Tx3_D_and_T200	Plate.99	SLC10A4	-2	0.101084886834417	pearson	1	Ttest_pvalue	Coefficient_of_eigenassay	SVD_pCMs_only3CT	NoPrepr	SVD	10530	RCT-Tx3_D_and_T200	F	RCT
Drug	D_and_T200_RCT	RCT	Cell_line.Tx3_D_and_T200	Plate.99	SLC10A5	-2	0	pearson	1	Ttest_pvalue	Coefficient_of_eigenassay	SVD_pCMs_only3CT	NoPrepr	SVD	14331	RCT-Tx3_D_and_T200	F	RCT
Drug	D_and_T200_RCT	RCT	Cell_line.Tx3_D_and_T200	Plate.99	SLC10A7	-2	-0.137674242491003	pearson	1	Ttest_pvalue	Coefficient_of_eigenassay	SVD_pCMs_only3CT	NoPrepr	SVD	9634	RCT-Tx3_D_and_T200	F	RCT
Drug	D_and_T200_RCT	RCT	Cell_line.Tx3_D_and_T200	Plate.99	SLC11A1	-2	0.504209054239801	pearson	1	Ttest_pvalue	Coefficient_of_eigenassay	SVD_pCMs_only3CT	NoPrepr	SVD	3689	RCT-Tx3_D_and_T200	F	RCT
Drug	D_and_T200_RCT	RCT	Cell_line.Tx3_D_and_T200	Plate.99	SLC11A2	-2	-0.415055564266296	pearson	1	Ttest_pvalue	Coefficient_of_eigenassay	SVD_pCMs_only3CT	NoPrepr	SVD	4722	RCT-Tx3_D_and_T200	F	RCT
Drug	D_and_T200_RCT	RCT	Cell_line.Tx3_D_and_T200	Plate.99	SLC12A1	-2	0	pearson	1	Ttest_pvalue	Coefficient_of_eigenassay	SVD_pCMs_only3CT	NoPrepr	SVD	14331	RCT-Tx3_D_and_T200	F	RCT
Drug	D_and_T200_RCT	RCT	Cell_line.Tx3_D_and_T200	Plate.99	SLC12A2	-2	-0.0688801536549064	pearson	1	Ttest_pvalue	Coefficient_of_eigenassay	SVD_pCMs_only3CT	NoPrepr	SVD	11394	RCT-Tx3_D_and_T200	F	RCT
Drug	D_and_T200_RCT	RCT	Cell_line.Tx3_D_and_T200	Plate.99	SLC12A3	-2	0	pearson	1	Ttest_pvalue	Coefficient_of_eigenassay	SVD_pCMs_only3CT	NoPrepr	SVD	14331	RCT-Tx3_D_and_T200	F	RCT
Drug	D_and_T200_RCT	RCT	Cell_line.Tx3_D_and_T200	Plate.99	SLC12A4	-2	0.498436282606554	pearson	1	Ttest_pvalue	Coefficient_of_eigenassay	SVD_pCMs_only3CT	NoPrepr	SVD	3748	RCT-Tx3_D_and_T200	F	RCT
Drug	D_and_T200_RCT	RCT	Cell_line.Tx3_D_and_T200	Plate.99	SLC12A5	-2	0.378395316014599	pearson	1	Ttest_pvalue	Coefficient_of_eigenassay	SVD_pCMs_only3CT	NoPrepr	SVD	5181	RCT-Tx3_D_and_T200	F	RCT
Drug	D_and_T200_RCT	RCT	Cell_line.Tx3_D_and_T200	Plate.99	SLC12A6	-2	0.207214648415272	pearson	1	Ttest_pvalue	Coefficient_of_eigenassay	SVD_pCMs_only3CT	NoPrepr	SVD	8119	RCT-Tx3_D_and_T200	F	RCT
Drug	D_and_T200_RCT	RCT	Cell_line.Tx3_D_and_T200	Plate.99	SLC12A7	-2	0.261333461112638	pearson	1	Ttest_pvalue	Coefficient_of_eigenassay	SVD_pCMs_only3CT	NoPrepr	SVD	7027	RCT-Tx3_D_and_T200	F	RCT
Drug	D_and_T200_RCT	RCT	Cell_line.Tx3_D_and_T200	Plate.99	SLC12A8	-2	0	pearson	1	Ttest_pvalue	Coefficient_of_eigenassay	SVD_pCMs_only3CT	NoPrepr	SVD	14331	RCT-Tx3_D_and_T200	F	RCT
Drug	D_and_T200_RCT	RCT	Cell_line.Tx3_D_and_T200	Plate.99	SLC12A9	-2	0.494547920136887	pearson	1	Ttest_pvalue	Coefficient_of_eigenassay	SVD_pCMs_only3CT	NoPrepr	SVD	3790	RCT-Tx3_D_and_T200	F	RCT
Drug	D_and_T200_RCT	RCT	Cell_line.Tx3_D_and_T200	Plate.99	SLC13A3	-2	-0.459652833319474	pearson	1	Ttest_pvalue	Coefficient_of_eigenassay	SVD_pCMs_only3CT	NoPrepr	SVD	4181	RCT-Tx3_D_and_T200	F	RCT
Drug	D_and_T200_RCT	RCT	Cell_line.Tx3_D_and_T200	Plate.99	SLC13A4	-2	1.33482983280941	pearson	1	Ttest_pvalue	Coefficient_of_eigenassay	SVD_pCMs_only3CT	NoPrepr	SVD	514	RCT-Tx3_D_and_T200	F	RCT
Drug	D_and_T200_RCT	RCT	Cell_line.Tx3_D_and_T200	Plate.99	SLC13A5	-2	0	pearson	1	Ttest_pvalue	Coefficient_of_eigenassay	SVD_pCMs_only3CT	NoPrepr	SVD	14331	RCT-Tx3_D_and_T200	F	RCT
Drug	D_and_T200_RCT	RCT	Cell_line.Tx3_D_and_T200	Plate.99	SLC14A1	-2	0	pearson	1	Ttest_pvalue	Coefficient_of_eigenassay	SVD_pCMs_only3CT	NoPrepr	SVD	14331	RCT-Tx3_D_and_T200	F	RCT
Drug	D_and_T200_RCT	RCT	Cell_line.Tx3_D_and_T200	Plate.99	SLC15A2	-2	-0.639943976288338	pearson	1	Ttest_pvalue	Coefficient_of_eigenassay	SVD_pCMs_only3CT	NoPrepr	SVD	2576	RCT-Tx3_D_and_T200	F	RCT
Drug	D_and_T200_RCT	RCT	Cell_line.Tx3_D_and_T200	Plate.99	SLC15A3	-2	0.589427646002995	pearson	1	Ttest_pvalue	Coefficient_of_eigenassay	SVD_pCMs_only3CT	NoPrepr	SVD	2928	RCT-Tx3_D_and_T200	F	RCT
Drug	D_and_T200_RCT	RCT	Cell_line.Tx3_D_and_T200	Plate.99	SLC15A4	-2	0	pearson	1	Ttest_pvalue	Coefficient_of_eigenassay	SVD_pCMs_only3CT	NoPrepr	SVD	14331	RCT-Tx3_D_and_T200	F	RCT
Drug	D_and_T200_RCT	RCT	Cell_line.Tx3_D_and_T200	Plate.99	SLC16A1	-2	-1.36805666538413	pearson	1	Ttest_pvalue	Coefficient_of_eigenassay	SVD_pCMs_only3CT	NoPrepr	SVD	476	RCT-Tx3_D_and_T200	F	RCT
Drug	D_and_T200_RCT	RCT	Cell_line.Tx3_D_and_T200	Plate.99	SLC16A10	-2	0	pearson	1	Ttest_pvalue	Coefficient_of_eigenassay	SVD_pCMs_only3CT	NoPrepr	SVD	14331	RCT-Tx3_D_and_T200	F	RCT
Drug	D_and_T200_RCT	RCT	Cell_line.Tx3_D_and_T200	Plate.99	SLC16A11	-2	0	pearson	1	Ttest_pvalue	Coefficient_of_eigenassay	SVD_pCMs_only3CT	NoPrepr	SVD	14331	RCT-Tx3_D_and_T200	F	RCT
Drug	D_and_T200_RCT	RCT	Cell_line.Tx3_D_and_T200	Plate.99	SLC16A12	-2	-0.454372077198151	pearson	1	Ttest_pvalue	Coefficient_of_eigenassay	SVD_pCMs_only3CT	NoPrepr	SVD	4251	RCT-Tx3_D_and_T200	F	RCT
Drug	D_and_T200_RCT	RCT	Cell_line.Tx3_D_and_T200	Plate.99	SLC16A13	-2	0.41860570066924	pearson	1	Ttest_pvalue	Coefficient_of_eigenassay	SVD_pCMs_only3CT	NoPrepr	SVD	4662	RCT-Tx3_D_and_T200	F	RCT
Drug	D_and_T200_RCT	RCT	Cell_line.Tx3_D_and_T200	Plate.99	SLC16A14	-2	-0.560810497699072	pearson	1	Ttest_pvalue	Coefficient_of_eigenassay	SVD_pCMs_only3CT	NoPrepr	SVD	3161	RCT-Tx3_D_and_T200	F	RCT
Drug	D_and_T200_RCT	RCT	Cell_line.Tx3_D_and_T200	Plate.99	SLC16A2	-2	0.000885663255874845	pearson	1	Ttest_pvalue	Coefficient_of_eigenassay	SVD_pCMs_only3CT	NoPrepr	SVD	13324	RCT-Tx3_D_and_T200	F	RCT
Drug	D_and_T200_RCT	RCT	Cell_line.Tx3_D_and_T200	Plate.99	SLC16A3	-2	0.127806309431804	pearson	1	Ttest_pvalue	Coefficient_of_eigenassay	SVD_pCMs_only3CT	NoPrepr	SVD	9889	RCT-Tx3_D_and_T200	F	RCT
Drug	D_and_T200_RCT	RCT	Cell_line.Tx3_D_and_T200	Plate.99	SLC16A4	-2	0.175542705009286	pearson	1	Ttest_pvalue	Coefficient_of_eigenassay	SVD_pCMs_only3CT	NoPrepr	SVD	8792	RCT-Tx3_D_and_T200	F	RCT
Drug	D_and_T200_RCT	RCT	Cell_line.Tx3_D_and_T200	Plate.99	SLC16A5	-2	0.366451338818301	pearson	1	Ttest_pvalue	Coefficient_of_eigenassay	SVD_pCMs_only3CT	NoPrepr	SVD	5331	RCT-Tx3_D_and_T200	F	RCT
Drug	D_and_T200_RCT	RCT	Cell_line.Tx3_D_and_T200	Plate.99	SLC16A6	-2	0	pearson	1	Ttest_pvalue	Coefficient_of_eigenassay	SVD_pCMs_only3CT	NoPrepr	SVD	14331	RCT-Tx3_D_and_T200	F	RCT
Drug	D_and_T200_RCT	RCT	Cell_line.Tx3_D_and_T200	Plate.99	SLC16A7	-2	-0.173544786939982	pearson	1	Ttest_pvalue	Coefficient_of_eigenassay	SVD_pCMs_only3CT	NoPrepr	SVD	8848	RCT-Tx3_D_and_T200	F	RCT
Drug	D_and_T200_RCT	RCT	Cell_line.Tx3_D_and_T200	Plate.99	SLC16A8	-2	0.212679540575103	pearson	1	Ttest_pvalue	Coefficient_of_eigenassay	SVD_pCMs_only3CT	NoPrepr	SVD	7991	RCT-Tx3_D_and_T200	F	RCT
Drug	D_and_T200_RCT	RCT	Cell_line.Tx3_D_and_T200	Plate.99	SLC16A9	-2	-0.392550627613444	pearson	1	Ttest_pvalue	Coefficient_of_eigenassay	SVD_pCMs_only3CT	NoPrepr	SVD	5003	RCT-Tx3_D_and_T200	F	RCT
Drug	D_and_T200_RCT	RCT	Cell_line.Tx3_D_and_T200	Plate.99	SLC17A5	-2	-0.221898189151925	pearson	1	Ttest_pvalue	Coefficient_of_eigenassay	SVD_pCMs_only3CT	NoPrepr	SVD	7804	RCT-Tx3_D_and_T200	F	RCT
Drug	D_and_T200_RCT	RCT	Cell_line.Tx3_D_and_T200	Plate.99	SLC17A6	-2	0	pearson	1	Ttest_pvalue	Coefficient_of_eigenassay	SVD_pCMs_only3CT	NoPrepr	SVD	14331	RCT-Tx3_D_and_T200	F	RCT
Drug	D_and_T200_RCT	RCT	Cell_line.Tx3_D_and_T200	Plate.99	SLC17A7	-2	0	pearson	1	Ttest_pvalue	Coefficient_of_eigenassay	SVD_pCMs_only3CT	NoPrepr	SVD	14331	RCT-Tx3_D_and_T200	F	RCT
Drug	D_and_T200_RCT	RCT	Cell_line.Tx3_D_and_T200	Plate.99	SLC17A8	-2	-8.79105013780297	pearson	1	Ttest_pvalue	Coefficient_of_eigenassay	SVD_pCMs_only3CT	NoPrepr	SVD	2	RCT-Tx3_D_and_T200	F	RCT
Drug	D_and_T200_RCT	RCT	Cell_line.Tx3_D_and_T200	Plate.99	SLC17A9	-2	0	pearson	1	Ttest_pvalue	Coefficient_of_eigenassay	SVD_pCMs_only3CT	NoPrepr	SVD	14331	RCT-Tx3_D_and_T200	F	RCT
Drug	D_and_T200_RCT	RCT	Cell_line.Tx3_D_and_T200	Plate.99	SLC18A1	-2	-1.88271048077364	pearson	1	Ttest_pvalue	Coefficient_of_eigenassay	SVD_pCMs_only3CT	NoPrepr	SVD	177	RCT-Tx3_D_and_T200	F	RCT
Drug	D_and_T200_RCT	RCT	Cell_line.Tx3_D_and_T200	Plate.99	SLC18A2	-2	-2.16156612668485	pearson	1	Ttest_pvalue	Coefficient_of_eigenassay	SVD_pCMs_only3CT	NoPrepr	SVD	114	RCT-Tx3_D_and_T200	F	RCT
Drug	D_and_T200_RCT	RCT	Cell_line.Tx3_D_and_T200	Plate.99	SLC18A3	-2	0.869773681498038	pearson	1	Ttest_pvalue	Coefficient_of_eigenassay	SVD_pCMs_only3CT	NoPrepr	SVD	1435	RCT-Tx3_D_and_T200	F	RCT
Drug	D_and_T200_RCT	RCT	Cell_line.Tx3_D_and_T200	Plate.99	SLC18B1	-2	-0.283849899892433	pearson	1	Ttest_pvalue	Coefficient_of_eigenassay	SVD_pCMs_only3CT	NoPrepr	SVD	6625	RCT-Tx3_D_and_T200	F	RCT
Drug	D_and_T200_RCT	RCT	Cell_line.Tx3_D_and_T200	Plate.99	SLC19A1	-2	0.447582679476796	pearson	1	Ttest_pvalue	Coefficient_of_eigenassay	SVD_pCMs_only3CT	NoPrepr	SVD	4320	RCT-Tx3_D_and_T200	F	RCT
Drug	D_and_T200_RCT	RCT	Cell_line.Tx3_D_and_T200	Plate.99	SLC19A2	-2	-1.40497739929235	pearson	1	Ttest_pvalue	Coefficient_of_eigenassay	SVD_pCMs_only3CT	NoPrepr	SVD	445	RCT-Tx3_D_and_T200	F	RCT
Drug	D_and_T200_RCT	RCT	Cell_line.Tx3_D_and_T200	Plate.99	SLC19A3	-2	0	pearson	1	Ttest_pvalue	Coefficient_of_eigenassay	SVD_pCMs_only3CT	NoPrepr	SVD	14331	RCT-Tx3_D_and_T200	F	RCT
Drug	D_and_T200_RCT	RCT	Cell_line.Tx3_D_and_T200	Plate.99	SLC1A1	-2	0.0464266119759684	pearson	1	Ttest_pvalue	Coefficient_of_eigenassay	SVD_pCMs_only3CT	NoPrepr	SVD	12010	RCT-Tx3_D_and_T200	F	RCT
Drug	D_and_T200_RCT	RCT	Cell_line.Tx3_D_and_T200	Plate.99	SLC1A2	-2	-0.61417099721019	pearson	1	Ttest_pvalue	Coefficient_of_eigenassay	SVD_pCMs_only3CT	NoPrepr	SVD	2762	RCT-Tx3_D_and_T200	F	RCT
Drug	D_and_T200_RCT	RCT	Cell_line.Tx3_D_and_T200	Plate.99	SLC1A3	-2	-1.55298846799548	pearson	1	Ttest_pvalue	Coefficient_of_eigenassay	SVD_pCMs_only3CT	NoPrepr	SVD	330	RCT-Tx3_D_and_T200	F	RCT
Drug	D_and_T200_RCT	RCT	Cell_line.Tx3_D_and_T200	Plate.99	SLC1A4	-2	-0.148121563241481	pearson	1	Ttest_pvalue	Coefficient_of_eigenassay	SVD_pCMs_only3CT	NoPrepr	SVD	9408	RCT-Tx3_D_and_T200	F	RCT
Drug	D_and_T200_RCT	RCT	Cell_line.Tx3_D_and_T200	Plate.99	SLC1A5	-2	-0.359408960816359	pearson	1	Ttest_pvalue	Coefficient_of_eigenassay	SVD_pCMs_only3CT	NoPrepr	SVD	5439	RCT-Tx3_D_and_T200	F	RCT
Drug	D_and_T200_RCT	RCT	Cell_line.Tx3_D_and_T200	Plate.99	SLC1A6	-2	0	pearson	1	Ttest_pvalue	Coefficient_of_eigenassay	SVD_pCMs_only3CT	NoPrepr	SVD	14331	RCT-Tx3_D_and_T200	F	RCT
Drug	D_and_T200_RCT	RCT	Cell_line.Tx3_D_and_T200	Plate.99	SLC1A7	-2	0	pearson	1	Ttest_pvalue	Coefficient_of_eigenassay	SVD_pCMs_only3CT	NoPrepr	SVD	14331	RCT-Tx3_D_and_T200	F	RCT
Drug	D_and_T200_RCT	RCT	Cell_line.Tx3_D_and_T200	Plate.99	SLC20A1	-2	-0.999311785762126	pearson	1	Ttest_pvalue	Coefficient_of_eigenassay	SVD_pCMs_only3CT	NoPrepr	SVD	1075	RCT-Tx3_D_and_T200	F	RCT
Drug	D_and_T200_RCT	RCT	Cell_line.Tx3_D_and_T200	Plate.99	SLC20A2	-2	-0.00558811145318006	pearson	1	Ttest_pvalue	Coefficient_of_eigenassay	SVD_pCMs_only3CT	NoPrepr	SVD	13213	RCT-Tx3_D_and_T200	F	RCT
Drug	D_and_T200_RCT	RCT	Cell_line.Tx3_D_and_T200	Plate.99	SLC22A1	-2	0	pearson	1	Ttest_pvalue	Coefficient_of_eigenassay	SVD_pCMs_only3CT	NoPrepr	SVD	14331	RCT-Tx3_D_and_T200	F	RCT
Drug	D_and_T200_RCT	RCT	Cell_line.Tx3_D_and_T200	Plate.99	SLC22A13	-2	0	pearson	1	Ttest_pvalue	Coefficient_of_eigenassay	SVD_pCMs_only3CT	NoPrepr	SVD	14331	RCT-Tx3_D_and_T200	F	RCT
Drug	D_and_T200_RCT	RCT	Cell_line.Tx3_D_and_T200	Plate.99	SLC22A14	-2	0	pearson	1	Ttest_pvalue	Coefficient_of_eigenassay	SVD_pCMs_only3CT	NoPrepr	SVD	14331	RCT-Tx3_D_and_T200	F	RCT
Drug	D_and_T200_RCT	RCT	Cell_line.Tx3_D_and_T200	Plate.99	SLC22A15	-2	-0.205788260249207	pearson	1	Ttest_pvalue	Coefficient_of_eigenassay	SVD_pCMs_only3CT	NoPrepr	SVD	8147	RCT-Tx3_D_and_T200	F	RCT
Drug	D_and_T200_RCT	RCT	Cell_line.Tx3_D_and_T200	Plate.99	SLC22A17	-2	0.896708274887415	pearson	1	Ttest_pvalue	Coefficient_of_eigenassay	SVD_pCMs_only3CT	NoPrepr	SVD	1353	RCT-Tx3_D_and_T200	F	RCT
Drug	D_and_T200_RCT	RCT	Cell_line.Tx3_D_and_T200	Plate.99	SLC22A18	-2	0.416378324069811	pearson	1	Ttest_pvalue	Coefficient_of_eigenassay	SVD_pCMs_only3CT	NoPrepr	SVD	4702	RCT-Tx3_D_and_T200	F	RCT
Drug	D_and_T200_RCT	RCT	Cell_line.Tx3_D_and_T200	Plate.99	SLC22A18AS	-2	0	pearson	1	Ttest_pvalue	Coefficient_of_eigenassay	SVD_pCMs_only3CT	NoPrepr	SVD	14331	RCT-Tx3_D_and_T200	F	RCT
Drug	D_and_T200_RCT	RCT	Cell_line.Tx3_D_and_T200	Plate.99	SLC22A20P	-2	0	pearson	1	Ttest_pvalue	Coefficient_of_eigenassay	SVD_pCMs_only3CT	NoPrepr	SVD	14331	RCT-Tx3_D_and_T200	F	RCT
Drug	D_and_T200_RCT	RCT	Cell_line.Tx3_D_and_T200	Plate.99	SLC22A23	-2	0.843124139958111	pearson	1	Ttest_pvalue	Coefficient_of_eigenassay	SVD_pCMs_only3CT	NoPrepr	SVD	1527	RCT-Tx3_D_and_T200	F	RCT
Drug	D_and_T200_RCT	RCT	Cell_line.Tx3_D_and_T200	Plate.99	SLC22A3	-2	0.598741207381073	pearson	1	Ttest_pvalue	Coefficient_of_eigenassay	SVD_pCMs_only3CT	NoPrepr	SVD	2879	RCT-Tx3_D_and_T200	F	RCT
Drug	D_and_T200_RCT	RCT	Cell_line.Tx3_D_and_T200	Plate.99	SLC22A31	-2	0	pearson	1	Ttest_pvalue	Coefficient_of_eigenassay	SVD_pCMs_only3CT	NoPrepr	SVD	14331	RCT-Tx3_D_and_T200	F	RCT
Drug	D_and_T200_RCT	RCT	Cell_line.Tx3_D_and_T200	Plate.99	SLC22A4	-2	0.284528138796265	pearson	1	Ttest_pvalue	Coefficient_of_eigenassay	SVD_pCMs_only3CT	NoPrepr	SVD	6613	RCT-Tx3_D_and_T200	F	RCT
Drug	D_and_T200_RCT	RCT	Cell_line.Tx3_D_and_T200	Plate.99	SLC22A5	-2	-0.243044993472112	pearson	1	Ttest_pvalue	Coefficient_of_eigenassay	SVD_pCMs_only3CT	NoPrepr	SVD	7389	RCT-Tx3_D_and_T200	F	RCT
Drug	D_and_T200_RCT	RCT	Cell_line.Tx3_D_and_T200	Plate.99	SLC22A6	-2	0	pearson	1	Ttest_pvalue	Coefficient_of_eigenassay	SVD_pCMs_only3CT	NoPrepr	SVD	14331	RCT-Tx3_D_and_T200	F	RCT
Drug	D_and_T200_RCT	RCT	Cell_line.Tx3_D_and_T200	Plate.99	SLC23A1	-2	0.22610893563666	pearson	1	Ttest_pvalue	Coefficient_of_eigenassay	SVD_pCMs_only3CT	NoPrepr	SVD	7726	RCT-Tx3_D_and_T200	F	RCT
Drug	D_and_T200_RCT	RCT	Cell_line.Tx3_D_and_T200	Plate.99	SLC23A2	-2	-0.0682543167587841	pearson	1	Ttest_pvalue	Coefficient_of_eigenassay	SVD_pCMs_only3CT	NoPrepr	SVD	11415	RCT-Tx3_D_and_T200	F	RCT
Drug	D_and_T200_RCT	RCT	Cell_line.Tx3_D_and_T200	Plate.99	SLC23A3	-2	0.558756795887382	pearson	1	Ttest_pvalue	Coefficient_of_eigenassay	SVD_pCMs_only3CT	NoPrepr	SVD	3180	RCT-Tx3_D_and_T200	F	RCT
Drug	D_and_T200_RCT	RCT	Cell_line.Tx3_D_and_T200	Plate.99	SLC24A1	-2	0.268012943357372	pearson	1	Ttest_pvalue	Coefficient_of_eigenassay	SVD_pCMs_only3CT	NoPrepr	SVD	6890	RCT-Tx3_D_and_T200	F	RCT
Drug	D_and_T200_RCT	RCT	Cell_line.Tx3_D_and_T200	Plate.99	SLC24A2	-2	0	pearson	1	Ttest_pvalue	Coefficient_of_eigenassay	SVD_pCMs_only3CT	NoPrepr	SVD	14331	RCT-Tx3_D_and_T200	F	RCT
Drug	D_and_T200_RCT	RCT	Cell_line.Tx3_D_and_T200	Plate.99	SLC24A3	-2	0.264976343544294	pearson	1	Ttest_pvalue	Coefficient_of_eigenassay	SVD_pCMs_only3CT	NoPrepr	SVD	6949	RCT-Tx3_D_and_T200	F	RCT
Drug	D_and_T200_RCT	RCT	Cell_line.Tx3_D_and_T200	Plate.99	SLC25A1	-2	0.33569247733185	pearson	1	Ttest_pvalue	Coefficient_of_eigenassay	SVD_pCMs_only3CT	NoPrepr	SVD	5791	RCT-Tx3_D_and_T200	F	RCT
Drug	D_and_T200_RCT	RCT	Cell_line.Tx3_D_and_T200	Plate.99	SLC25A10	-2	0.447164637168383	pearson	1	Ttest_pvalue	Coefficient_of_eigenassay	SVD_pCMs_only3CT	NoPrepr	SVD	4329	RCT-Tx3_D_and_T200	F	RCT
Drug	D_and_T200_RCT	RCT	Cell_line.Tx3_D_and_T200	Plate.99	SLC25A11	-2	0.0819462779403524	pearson	1	Ttest_pvalue	Coefficient_of_eigenassay	SVD_pCMs_only3CT	NoPrepr	SVD	11024	RCT-Tx3_D_and_T200	F	RCT
Drug	D_and_T200_RCT	RCT	Cell_line.Tx3_D_and_T200	Plate.99	SLC25A12	-2	-0.310668603968541	pearson	1	Ttest_pvalue	Coefficient_of_eigenassay	SVD_pCMs_only3CT	NoPrepr	SVD	6153	RCT-Tx3_D_and_T200	F	RCT
Drug	D_and_T200_RCT	RCT	Cell_line.Tx3_D_and_T200	Plate.99	SLC25A13	-2	-0.312727158278846	pearson	1	Ttest_pvalue	Coefficient_of_eigenassay	SVD_pCMs_only3CT	NoPrepr	SVD	6124	RCT-Tx3_D_and_T200	F	RCT
Drug	D_and_T200_RCT	RCT	Cell_line.Tx3_D_and_T200	Plate.99	SLC25A14	-2	-0.308126315654854	pearson	1	Ttest_pvalue	Coefficient_of_eigenassay	SVD_pCMs_only3CT	NoPrepr	SVD	6184	RCT-Tx3_D_and_T200	F	RCT
Drug	D_and_T200_RCT	RCT	Cell_line.Tx3_D_and_T200	Plate.99	SLC25A15	-2	-0.49794351904472	pearson	1	Ttest_pvalue	Coefficient_of_eigenassay	SVD_pCMs_only3CT	NoPrepr	SVD	3755	RCT-Tx3_D_and_T200	F	RCT
Drug	D_and_T200_RCT	RCT	Cell_line.Tx3_D_and_T200	Plate.99	SLC25A16	-2	-0.283683054422119	pearson	1	Ttest_pvalue	Coefficient_of_eigenassay	SVD_pCMs_only3CT	NoPrepr	SVD	6629	RCT-Tx3_D_and_T200	F	RCT
Drug	D_and_T200_RCT	RCT	Cell_line.Tx3_D_and_T200	Plate.99	SLC25A17	-2	-0.390331626180947	pearson	1	Ttest_pvalue	Coefficient_of_eigenassay	SVD_pCMs_only3CT	NoPrepr	SVD	5024	RCT-Tx3_D_and_T200	F	RCT
Drug	D_and_T200_RCT	RCT	Cell_line.Tx3_D_and_T200	Plate.99	SLC25A18	-2	1.08513449052227	pearson	1	Ttest_pvalue	Coefficient_of_eigenassay	SVD_pCMs_only3CT	NoPrepr	SVD	876	RCT-Tx3_D_and_T200	F	RCT
Drug	D_and_T200_RCT	RCT	Cell_line.Tx3_D_and_T200	Plate.99	SLC25A19	-2	0.390707666074664	pearson	1	Ttest_pvalue	Coefficient_of_eigenassay	SVD_pCMs_only3CT	NoPrepr	SVD	5021	RCT-Tx3_D_and_T200	F	RCT
Drug	D_and_T200_RCT	RCT	Cell_line.Tx3_D_and_T200	Plate.99	SLC25A2	-2	0	pearson	1	Ttest_pvalue	Coefficient_of_eigenassay	SVD_pCMs_only3CT	NoPrepr	SVD	14331	RCT-Tx3_D_and_T200	F	RCT
Drug	D_and_T200_RCT	RCT	Cell_line.Tx3_D_and_T200	Plate.99	SLC25A20	-2	-0.0544324678786775	pearson	1	Ttest_pvalue	Coefficient_of_eigenassay	SVD_pCMs_only3CT	NoPrepr	SVD	11806	RCT-Tx3_D_and_T200	F	RCT
Drug	D_and_T200_RCT	RCT	Cell_line.Tx3_D_and_T200	Plate.99	SLC25A21	-2	-0.679489614739811	pearson	1	Ttest_pvalue	Coefficient_of_eigenassay	SVD_pCMs_only3CT	NoPrepr	SVD	2313	RCT-Tx3_D_and_T200	F	RCT
Drug	D_and_T200_RCT	RCT	Cell_line.Tx3_D_and_T200	Plate.99	SLC25A22	-2	0.13270389277801	pearson	1	Ttest_pvalue	Coefficient_of_eigenassay	SVD_pCMs_only3CT	NoPrepr	SVD	9761	RCT-Tx3_D_and_T200	F	RCT
Drug	D_and_T200_RCT	RCT	Cell_line.Tx3_D_and_T200	Plate.99	SLC25A23	-2	0.0434539287129075	pearson	1	Ttest_pvalue	Coefficient_of_eigenassay	SVD_pCMs_only3CT	NoPrepr	SVD	12101	RCT-Tx3_D_and_T200	F	RCT
Drug	D_and_T200_RCT	RCT	Cell_line.Tx3_D_and_T200	Plate.99	SLC25A24	-2	-0.199604106032976	pearson	1	Ttest_pvalue	Coefficient_of_eigenassay	SVD_pCMs_only3CT	NoPrepr	SVD	8275	RCT-Tx3_D_and_T200	F	RCT
Drug	D_and_T200_RCT	RCT	Cell_line.Tx3_D_and_T200	Plate.99	SLC25A25	-2	0.137892163888684	pearson	1	Ttest_pvalue	Coefficient_of_eigenassay	SVD_pCMs_only3CT	NoPrepr	SVD	9632	RCT-Tx3_D_and_T200	F	RCT
Drug	D_and_T200_RCT	RCT	Cell_line.Tx3_D_and_T200	Plate.99	SLC25A26	-2	0.125830659989838	pearson	1	Ttest_pvalue	Coefficient_of_eigenassay	SVD_pCMs_only3CT	NoPrepr	SVD	9954	RCT-Tx3_D_and_T200	F	RCT
Drug	D_and_T200_RCT	RCT	Cell_line.Tx3_D_and_T200	Plate.99	SLC25A27	-2	-0.549032861349208	pearson	1	Ttest_pvalue	Coefficient_of_eigenassay	SVD_pCMs_only3CT	NoPrepr	SVD	3252	RCT-Tx3_D_and_T200	F	RCT
Drug	D_and_T200_RCT	RCT	Cell_line.Tx3_D_and_T200	Plate.99	SLC25A28	-2	0.15310827631434	pearson	1	Ttest_pvalue	Coefficient_of_eigenassay	SVD_pCMs_only3CT	NoPrepr	SVD	9292	RCT-Tx3_D_and_T200	F	RCT
Drug	D_and_T200_RCT	RCT	Cell_line.Tx3_D_and_T200	Plate.99	SLC25A29	-2	0.260811310019489	pearson	1	Ttest_pvalue	Coefficient_of_eigenassay	SVD_pCMs_only3CT	NoPrepr	SVD	7039	RCT-Tx3_D_and_T200	F	RCT
Drug	D_and_T200_RCT	RCT	Cell_line.Tx3_D_and_T200	Plate.99	SLC25A3	-2	-0.235886539925382	pearson	1	Ttest_pvalue	Coefficient_of_eigenassay	SVD_pCMs_only3CT	NoPrepr	SVD	7532	RCT-Tx3_D_and_T200	F	RCT
Drug	D_and_T200_RCT	RCT	Cell_line.Tx3_D_and_T200	Plate.99	SLC25A30	-2	-0.309061475017424	pearson	1	Ttest_pvalue	Coefficient_of_eigenassay	SVD_pCMs_only3CT	NoPrepr	SVD	6170	RCT-Tx3_D_and_T200	F	RCT
Drug	D_and_T200_RCT	RCT	Cell_line.Tx3_D_and_T200	Plate.99	SLC25A32	-2	-1.15115332546717	pearson	1	Ttest_pvalue	Coefficient_of_eigenassay	SVD_pCMs_only3CT	NoPrepr	SVD	752	RCT-Tx3_D_and_T200	F	RCT
Drug	D_and_T200_RCT	RCT	Cell_line.Tx3_D_and_T200	Plate.99	SLC25A33	-2	-0.567516063140489	pearson	1	Ttest_pvalue	Coefficient_of_eigenassay	SVD_pCMs_only3CT	NoPrepr	SVD	3096	RCT-Tx3_D_and_T200	F	RCT
Drug	D_and_T200_RCT	RCT	Cell_line.Tx3_D_and_T200	Plate.99	SLC25A34	-2	0.343519390725984	pearson	1	Ttest_pvalue	Coefficient_of_eigenassay	SVD_pCMs_only3CT	NoPrepr	SVD	5667	RCT-Tx3_D_and_T200	F	RCT
Drug	D_and_T200_RCT	RCT	Cell_line.Tx3_D_and_T200	Plate.99	SLC25A35	-2	-0.0502740253967011	pearson	1	Ttest_pvalue	Coefficient_of_eigenassay	SVD_pCMs_only3CT	NoPrepr	SVD	11907	RCT-Tx3_D_and_T200	F	RCT
Drug	D_and_T200_RCT	RCT	Cell_line.Tx3_D_and_T200	Plate.99	SLC25A36	-2	-2.50124551257664	pearson	1	Ttest_pvalue	Coefficient_of_eigenassay	SVD_pCMs_only3CT	NoPrepr	SVD	75	RCT-Tx3_D_and_T200	F	RCT
Drug	D_and_T200_RCT	RCT	Cell_line.Tx3_D_and_T200	Plate.99	SLC25A37	-2	-0.212921657136541	pearson	1	Ttest_pvalue	Coefficient_of_eigenassay	SVD_pCMs_only3CT	NoPrepr	SVD	7983	RCT-Tx3_D_and_T200	F	RCT
Drug	D_and_T200_RCT	RCT	Cell_line.Tx3_D_and_T200	Plate.99	SLC25A38	-2	-0.128829514673248	pearson	1	Ttest_pvalue	Coefficient_of_eigenassay	SVD_pCMs_only3CT	NoPrepr	SVD	9869	RCT-Tx3_D_and_T200	F	RCT
Drug	D_and_T200_RCT	RCT	Cell_line.Tx3_D_and_T200	Plate.99	SLC25A39	-2	0.363640758593631	pearson	1	Ttest_pvalue	Coefficient_of_eigenassay	SVD_pCMs_only3CT	NoPrepr	SVD	5365	RCT-Tx3_D_and_T200	F	RCT
Drug	D_and_T200_RCT	RCT	Cell_line.Tx3_D_and_T200	Plate.99	SLC25A4	-2	-0.300821143690533	pearson	1	Ttest_pvalue	Coefficient_of_eigenassay	SVD_pCMs_only3CT	NoPrepr	SVD	6298	RCT-Tx3_D_and_T200	F	RCT
Drug	D_and_T200_RCT	RCT	Cell_line.Tx3_D_and_T200	Plate.99	SLC25A40	-2	-1.11377751442152	pearson	1	Ttest_pvalue	Coefficient_of_eigenassay	SVD_pCMs_only3CT	NoPrepr	SVD	818	RCT-Tx3_D_and_T200	F	RCT
Drug	D_and_T200_RCT	RCT	Cell_line.Tx3_D_and_T200	Plate.99	SLC25A41	-2	0.229130478634523	pearson	1	Ttest_pvalue	Coefficient_of_eigenassay	SVD_pCMs_only3CT	NoPrepr	SVD	7662	RCT-Tx3_D_and_T200	F	RCT
Drug	D_and_T200_RCT	RCT	Cell_line.Tx3_D_and_T200	Plate.99	SLC25A42	-2	0.151724731789421	pearson	1	Ttest_pvalue	Coefficient_of_eigenassay	SVD_pCMs_only3CT	NoPrepr	SVD	9330	RCT-Tx3_D_and_T200	F	RCT
Drug	D_and_T200_RCT	RCT	Cell_line.Tx3_D_and_T200	Plate.99	SLC25A43	-2	-0.117862776032151	pearson	1	Ttest_pvalue	Coefficient_of_eigenassay	SVD_pCMs_only3CT	NoPrepr	SVD	10140	RCT-Tx3_D_and_T200	F	RCT
Drug	D_and_T200_RCT	RCT	Cell_line.Tx3_D_and_T200	Plate.99	SLC25A44	-2	-0.145627018624696	pearson	1	Ttest_pvalue	Coefficient_of_eigenassay	SVD_pCMs_only3CT	NoPrepr	SVD	9458	RCT-Tx3_D_and_T200	F	RCT
Drug	D_and_T200_RCT	RCT	Cell_line.Tx3_D_and_T200	Plate.99	SLC25A45	-2	0.372992861309652	pearson	1	Ttest_pvalue	Coefficient_of_eigenassay	SVD_pCMs_only3CT	NoPrepr	SVD	5248	RCT-Tx3_D_and_T200	F	RCT
Drug	D_and_T200_RCT	RCT	Cell_line.Tx3_D_and_T200	Plate.99	SLC25A46	-2	-1.92142465725928	pearson	1	Ttest_pvalue	Coefficient_of_eigenassay	SVD_pCMs_only3CT	NoPrepr	SVD	165	RCT-Tx3_D_and_T200	F	RCT
Drug	D_and_T200_RCT	RCT	Cell_line.Tx3_D_and_T200	Plate.99	SLC25A5	-2	-0.230237676876953	pearson	1	Ttest_pvalue	Coefficient_of_eigenassay	SVD_pCMs_only3CT	NoPrepr	SVD	7634	RCT-Tx3_D_and_T200	F	RCT
Drug	D_and_T200_RCT	RCT	Cell_line.Tx3_D_and_T200	Plate.99	SLC25A51	-2	0.191589416031377	pearson	1	Ttest_pvalue	Coefficient_of_eigenassay	SVD_pCMs_only3CT	NoPrepr	SVD	8432	RCT-Tx3_D_and_T200	F	RCT
Drug	D_and_T200_RCT	RCT	Cell_line.Tx3_D_and_T200	Plate.99	SLC25A53	-2	-0.455831110386787	pearson	1	Ttest_pvalue	Coefficient_of_eigenassay	SVD_pCMs_only3CT	NoPrepr	SVD	4231	RCT-Tx3_D_and_T200	F	RCT
Drug	D_and_T200_RCT	RCT	Cell_line.Tx3_D_and_T200	Plate.99	SLC26A1	-2	0.950032672542538	pearson	1	Ttest_pvalue	Coefficient_of_eigenassay	SVD_pCMs_only3CT	NoPrepr	SVD	1204	RCT-Tx3_D_and_T200	F	RCT
Drug	D_and_T200_RCT	RCT	Cell_line.Tx3_D_and_T200	Plate.99	SLC26A10	-2	0	pearson	1	Ttest_pvalue	Coefficient_of_eigenassay	SVD_pCMs_only3CT	NoPrepr	SVD	14331	RCT-Tx3_D_and_T200	F	RCT
Drug	D_and_T200_RCT	RCT	Cell_line.Tx3_D_and_T200	Plate.99	SLC26A11	-2	0.170802193859983	pearson	1	Ttest_pvalue	Coefficient_of_eigenassay	SVD_pCMs_only3CT	NoPrepr	SVD	8898	RCT-Tx3_D_and_T200	F	RCT
Drug	D_and_T200_RCT	RCT	Cell_line.Tx3_D_and_T200	Plate.99	SLC26A2	-2	-0.469921397821251	pearson	1	Ttest_pvalue	Coefficient_of_eigenassay	SVD_pCMs_only3CT	NoPrepr	SVD	4062	RCT-Tx3_D_and_T200	F	RCT
Drug	D_and_T200_RCT	RCT	Cell_line.Tx3_D_and_T200	Plate.99	SLC26A5	-2	0	pearson	1	Ttest_pvalue	Coefficient_of_eigenassay	SVD_pCMs_only3CT	NoPrepr	SVD	14331	RCT-Tx3_D_and_T200	F	RCT
Drug	D_and_T200_RCT	RCT	Cell_line.Tx3_D_and_T200	Plate.99	SLC26A6	-2	0.246184881234354	pearson	1	Ttest_pvalue	Coefficient_of_eigenassay	SVD_pCMs_only3CT	NoPrepr	SVD	7329	RCT-Tx3_D_and_T200	F	RCT
Drug	D_and_T200_RCT	RCT	Cell_line.Tx3_D_and_T200	Plate.99	SLC26A7	-2	0	pearson	1	Ttest_pvalue	Coefficient_of_eigenassay	SVD_pCMs_only3CT	NoPrepr	SVD	14331	RCT-Tx3_D_and_T200	F	RCT
Drug	D_and_T200_RCT	RCT	Cell_line.Tx3_D_and_T200	Plate.99	SLC26A9	-2	-0.177891723935235	pearson	1	Ttest_pvalue	Coefficient_of_eigenassay	SVD_pCMs_only3CT	NoPrepr	SVD	8747	RCT-Tx3_D_and_T200	F	RCT
Drug	D_and_T200_RCT	RCT	Cell_line.Tx3_D_and_T200	Plate.99	SLC27A1	-2	0.634535235450321	pearson	1	Ttest_pvalue	Coefficient_of_eigenassay	SVD_pCMs_only3CT	NoPrepr	SVD	2611	RCT-Tx3_D_and_T200	F	RCT
Drug	D_and_T200_RCT	RCT	Cell_line.Tx3_D_and_T200	Plate.99	SLC27A4	-2	0.315776764893057	pearson	1	Ttest_pvalue	Coefficient_of_eigenassay	SVD_pCMs_only3CT	NoPrepr	SVD	6077	RCT-Tx3_D_and_T200	F	RCT
Drug	D_and_T200_RCT	RCT	Cell_line.Tx3_D_and_T200	Plate.99	SLC27A5	-2	0.362815024161331	pearson	1	Ttest_pvalue	Coefficient_of_eigenassay	SVD_pCMs_only3CT	NoPrepr	SVD	5380	RCT-Tx3_D_and_T200	F	RCT
Drug	D_and_T200_RCT	RCT	Cell_line.Tx3_D_and_T200	Plate.99	SLC27A6	-2	0.187415739332521	pearson	1	Ttest_pvalue	Coefficient_of_eigenassay	SVD_pCMs_only3CT	NoPrepr	SVD	8532	RCT-Tx3_D_and_T200	F	RCT
Drug	D_and_T200_RCT	RCT	Cell_line.Tx3_D_and_T200	Plate.99	SLC28A1	-2	2.41346782217367	pearson	1	Ttest_pvalue	Coefficient_of_eigenassay	SVD_pCMs_only3CT	NoPrepr	SVD	84	RCT-Tx3_D_and_T200	F	RCT
Drug	D_and_T200_RCT	RCT	Cell_line.Tx3_D_and_T200	Plate.99	SLC28A3	-2	-0.101396102120883	pearson	1	Ttest_pvalue	Coefficient_of_eigenassay	SVD_pCMs_only3CT	NoPrepr	SVD	10522	RCT-Tx3_D_and_T200	F	RCT
Drug	D_and_T200_RCT	RCT	Cell_line.Tx3_D_and_T200	Plate.99	SLC29A1	-2	0.434684267671151	pearson	1	Ttest_pvalue	Coefficient_of_eigenassay	SVD_pCMs_only3CT	NoPrepr	SVD	4472	RCT-Tx3_D_and_T200	F	RCT
Drug	D_and_T200_RCT	RCT	Cell_line.Tx3_D_and_T200	Plate.99	SLC29A2	-2	0.350466673224973	pearson	1	Ttest_pvalue	Coefficient_of_eigenassay	SVD_pCMs_only3CT	NoPrepr	SVD	5563	RCT-Tx3_D_and_T200	F	RCT
Drug	D_and_T200_RCT	RCT	Cell_line.Tx3_D_and_T200	Plate.99	SLC29A3	-2	0.0437722989819601	pearson	1	Ttest_pvalue	Coefficient_of_eigenassay	SVD_pCMs_only3CT	NoPrepr	SVD	12091	RCT-Tx3_D_and_T200	F	RCT
Drug	D_and_T200_RCT	RCT	Cell_line.Tx3_D_and_T200	Plate.99	SLC29A4	-2	0.460639441097525	pearson	1	Ttest_pvalue	Coefficient_of_eigenassay	SVD_pCMs_only3CT	NoPrepr	SVD	4171	RCT-Tx3_D_and_T200	F	RCT
Drug	D_and_T200_RCT	RCT	Cell_line.Tx3_D_and_T200	Plate.99	SLC2A1	-2	-0.467973176120584	pearson	1	Ttest_pvalue	Coefficient_of_eigenassay	SVD_pCMs_only3CT	NoPrepr	SVD	4084	RCT-Tx3_D_and_T200	F	RCT
Drug	D_and_T200_RCT	RCT	Cell_line.Tx3_D_and_T200	Plate.99	SLC2A10	-2	-0.0200655265994455	pearson	1	Ttest_pvalue	Coefficient_of_eigenassay	SVD_pCMs_only3CT	NoPrepr	SVD	12774	RCT-Tx3_D_and_T200	F	RCT
Drug	D_and_T200_RCT	RCT	Cell_line.Tx3_D_and_T200	Plate.99	SLC2A12	-2	-0.198709269902315	pearson	1	Ttest_pvalue	Coefficient_of_eigenassay	SVD_pCMs_only3CT	NoPrepr	SVD	8284	RCT-Tx3_D_and_T200	F	RCT
Drug	D_and_T200_RCT	RCT	Cell_line.Tx3_D_and_T200	Plate.99	SLC2A13	-2	-0.515095634134587	pearson	1	Ttest_pvalue	Coefficient_of_eigenassay	SVD_pCMs_only3CT	NoPrepr	SVD	3574	RCT-Tx3_D_and_T200	F	RCT
Drug	D_and_T200_RCT	RCT	Cell_line.Tx3_D_and_T200	Plate.99	SLC2A14	-2	0	pearson	1	Ttest_pvalue	Coefficient_of_eigenassay	SVD_pCMs_only3CT	NoPrepr	SVD	14331	RCT-Tx3_D_and_T200	F	RCT
Drug	D_and_T200_RCT	RCT	Cell_line.Tx3_D_and_T200	Plate.99	SLC2A3	-2	-1.76349328506699	pearson	1	Ttest_pvalue	Coefficient_of_eigenassay	SVD_pCMs_only3CT	NoPrepr	SVD	210	RCT-Tx3_D_and_T200	F	RCT
Drug	D_and_T200_RCT	RCT	Cell_line.Tx3_D_and_T200	Plate.99	SLC2A4	-2	0.790427072530005	pearson	1	Ttest_pvalue	Coefficient_of_eigenassay	SVD_pCMs_only3CT	NoPrepr	SVD	1752	RCT-Tx3_D_and_T200	F	RCT
Drug	D_and_T200_RCT	RCT	Cell_line.Tx3_D_and_T200	Plate.99	SLC2A4RG	-2	0.485957607845674	pearson	1	Ttest_pvalue	Coefficient_of_eigenassay	SVD_pCMs_only3CT	NoPrepr	SVD	3885	RCT-Tx3_D_and_T200	F	RCT
Drug	D_and_T200_RCT	RCT	Cell_line.Tx3_D_and_T200	Plate.99	SLC2A5	-2	0	pearson	1	Ttest_pvalue	Coefficient_of_eigenassay	SVD_pCMs_only3CT	NoPrepr	SVD	14331	RCT-Tx3_D_and_T200	F	RCT
Drug	D_and_T200_RCT	RCT	Cell_line.Tx3_D_and_T200	Plate.99	SLC2A6	-2	0.244674521009471	pearson	1	Ttest_pvalue	Coefficient_of_eigenassay	SVD_pCMs_only3CT	NoPrepr	SVD	7356	RCT-Tx3_D_and_T200	F	RCT
Drug	D_and_T200_RCT	RCT	Cell_line.Tx3_D_and_T200	Plate.99	SLC2A8	-2	0.748768742111043	pearson	1	Ttest_pvalue	Coefficient_of_eigenassay	SVD_pCMs_only3CT	NoPrepr	SVD	1942	RCT-Tx3_D_and_T200	F	RCT
Drug	D_and_T200_RCT	RCT	Cell_line.Tx3_D_and_T200	Plate.99	SLC2A9	-2	0.36568601062049	pearson	1	Ttest_pvalue	Coefficient_of_eigenassay	SVD_pCMs_only3CT	NoPrepr	SVD	5345	RCT-Tx3_D_and_T200	F	RCT
Drug	D_and_T200_RCT	RCT	Cell_line.Tx3_D_and_T200	Plate.99	SLC30A1	-2	0.204494074191569	pearson	1	Ttest_pvalue	Coefficient_of_eigenassay	SVD_pCMs_only3CT	NoPrepr	SVD	8166	RCT-Tx3_D_and_T200	F	RCT
Drug	D_and_T200_RCT	RCT	Cell_line.Tx3_D_and_T200	Plate.99	SLC30A10	-2	0	pearson	1	Ttest_pvalue	Coefficient_of_eigenassay	SVD_pCMs_only3CT	NoPrepr	SVD	14331	RCT-Tx3_D_and_T200	F	RCT
Drug	D_and_T200_RCT	RCT	Cell_line.Tx3_D_and_T200	Plate.99	SLC30A2	-2	0.457364833994079	pearson	1	Ttest_pvalue	Coefficient_of_eigenassay	SVD_pCMs_only3CT	NoPrepr	SVD	4213	RCT-Tx3_D_and_T200	F	RCT
Drug	D_and_T200_RCT	RCT	Cell_line.Tx3_D_and_T200	Plate.99	SLC30A3	-2	0.542006848786782	pearson	1	Ttest_pvalue	Coefficient_of_eigenassay	SVD_pCMs_only3CT	NoPrepr	SVD	3312	RCT-Tx3_D_and_T200	F	RCT
Drug	D_and_T200_RCT	RCT	Cell_line.Tx3_D_and_T200	Plate.99	SLC30A4	-2	-0.00201603598358312	pearson	1	Ttest_pvalue	Coefficient_of_eigenassay	SVD_pCMs_only3CT	NoPrepr	SVD	13302	RCT-Tx3_D_and_T200	F	RCT
Drug	D_and_T200_RCT	RCT	Cell_line.Tx3_D_and_T200	Plate.99	SLC30A5	-2	-1.67045229366544	pearson	1	Ttest_pvalue	Coefficient_of_eigenassay	SVD_pCMs_only3CT	NoPrepr	SVD	260	RCT-Tx3_D_and_T200	F	RCT
Drug	D_and_T200_RCT	RCT	Cell_line.Tx3_D_and_T200	Plate.99	SLC30A6	-2	-0.893431261879829	pearson	1	Ttest_pvalue	Coefficient_of_eigenassay	SVD_pCMs_only3CT	NoPrepr	SVD	1366	RCT-Tx3_D_and_T200	F	RCT
Drug	D_and_T200_RCT	RCT	Cell_line.Tx3_D_and_T200	Plate.99	SLC30A7	-2	-0.184690837978134	pearson	1	Ttest_pvalue	Coefficient_of_eigenassay	SVD_pCMs_only3CT	NoPrepr	SVD	8591	RCT-Tx3_D_and_T200	F	RCT
Drug	D_and_T200_RCT	RCT	Cell_line.Tx3_D_and_T200	Plate.99	SLC30A8	-2	0	pearson	1	Ttest_pvalue	Coefficient_of_eigenassay	SVD_pCMs_only3CT	NoPrepr	SVD	14331	RCT-Tx3_D_and_T200	F	RCT
Drug	D_and_T200_RCT	RCT	Cell_line.Tx3_D_and_T200	Plate.99	SLC30A9	-2	-1.07318259188194	pearson	1	Ttest_pvalue	Coefficient_of_eigenassay	SVD_pCMs_only3CT	NoPrepr	SVD	904	RCT-Tx3_D_and_T200	F	RCT
Drug	D_and_T200_RCT	RCT	Cell_line.Tx3_D_and_T200	Plate.99	SLC31A1	-2	-0.269005732373169	pearson	1	Ttest_pvalue	Coefficient_of_eigenassay	SVD_pCMs_only3CT	NoPrepr	SVD	6872	RCT-Tx3_D_and_T200	F	RCT
Drug	D_and_T200_RCT	RCT	Cell_line.Tx3_D_and_T200	Plate.99	SLC31A2	-2	-0.0979298282807573	pearson	1	Ttest_pvalue	Coefficient_of_eigenassay	SVD_pCMs_only3CT	NoPrepr	SVD	10606	RCT-Tx3_D_and_T200	F	RCT
Drug	D_and_T200_RCT	RCT	Cell_line.Tx3_D_and_T200	Plate.99	SLC32A1	-2	0	pearson	1	Ttest_pvalue	Coefficient_of_eigenassay	SVD_pCMs_only3CT	NoPrepr	SVD	14331	RCT-Tx3_D_and_T200	F	RCT
Drug	D_and_T200_RCT	RCT	Cell_line.Tx3_D_and_T200	Plate.99	SLC33A1	-2	-0.423007406467595	pearson	1	Ttest_pvalue	Coefficient_of_eigenassay	SVD_pCMs_only3CT	NoPrepr	SVD	4616	RCT-Tx3_D_and_T200	F	RCT
Drug	D_and_T200_RCT	RCT	Cell_line.Tx3_D_and_T200	Plate.99	SLC34A2	-2	-0.0786541913775393	pearson	1	Ttest_pvalue	Coefficient_of_eigenassay	SVD_pCMs_only3CT	NoPrepr	SVD	11115	RCT-Tx3_D_and_T200	F	RCT
Drug	D_and_T200_RCT	RCT	Cell_line.Tx3_D_and_T200	Plate.99	SLC34A3	-2	0.534634396615606	pearson	1	Ttest_pvalue	Coefficient_of_eigenassay	SVD_pCMs_only3CT	NoPrepr	SVD	3383	RCT-Tx3_D_and_T200	F	RCT
Drug	D_and_T200_RCT	RCT	Cell_line.Tx3_D_and_T200	Plate.99	SLC35A1	-2	-0.777920246737153	pearson	1	Ttest_pvalue	Coefficient_of_eigenassay	SVD_pCMs_only3CT	NoPrepr	SVD	1817	RCT-Tx3_D_and_T200	F	RCT
Drug	D_and_T200_RCT	RCT	Cell_line.Tx3_D_and_T200	Plate.99	SLC35A2	-2	0.0727095149262501	pearson	1	Ttest_pvalue	Coefficient_of_eigenassay	SVD_pCMs_only3CT	NoPrepr	SVD	11274	RCT-Tx3_D_and_T200	F	RCT
Drug	D_and_T200_RCT	RCT	Cell_line.Tx3_D_and_T200	Plate.99	SLC35A3	-2	-0.260318102818307	pearson	1	Ttest_pvalue	Coefficient_of_eigenassay	SVD_pCMs_only3CT	NoPrepr	SVD	7045	RCT-Tx3_D_and_T200	F	RCT
Drug	D_and_T200_RCT	RCT	Cell_line.Tx3_D_and_T200	Plate.99	SLC35A4	-2	0.0859787662370692	pearson	1	Ttest_pvalue	Coefficient_of_eigenassay	SVD_pCMs_only3CT	NoPrepr	SVD	10910	RCT-Tx3_D_and_T200	F	RCT
Drug	D_and_T200_RCT	RCT	Cell_line.Tx3_D_and_T200	Plate.99	SLC35A5	-2	-1.68172505913045	pearson	1	Ttest_pvalue	Coefficient_of_eigenassay	SVD_pCMs_only3CT	NoPrepr	SVD	256	RCT-Tx3_D_and_T200	F	RCT
Drug	D_and_T200_RCT	RCT	Cell_line.Tx3_D_and_T200	Plate.99	SLC35B1	-2	-0.139969007369241	pearson	1	Ttest_pvalue	Coefficient_of_eigenassay	SVD_pCMs_only3CT	NoPrepr	SVD	9584	RCT-Tx3_D_and_T200	F	RCT
Drug	D_and_T200_RCT	RCT	Cell_line.Tx3_D_and_T200	Plate.99	SLC35B2	-2	0.196520606826239	pearson	1	Ttest_pvalue	Coefficient_of_eigenassay	SVD_pCMs_only3CT	NoPrepr	SVD	8337	RCT-Tx3_D_and_T200	F	RCT
Drug	D_and_T200_RCT	RCT	Cell_line.Tx3_D_and_T200	Plate.99	SLC35B3	-2	-0.520180233854652	pearson	1	Ttest_pvalue	Coefficient_of_eigenassay	SVD_pCMs_only3CT	NoPrepr	SVD	3528	RCT-Tx3_D_and_T200	F	RCT
Drug	D_and_T200_RCT	RCT	Cell_line.Tx3_D_and_T200	Plate.99	SLC35B4	-2	-0.623024698452762	pearson	1	Ttest_pvalue	Coefficient_of_eigenassay	SVD_pCMs_only3CT	NoPrepr	SVD	2689	RCT-Tx3_D_and_T200	F	RCT
Drug	D_and_T200_RCT	RCT	Cell_line.Tx3_D_and_T200	Plate.99	SLC35C1	-2	0.117088072293593	pearson	1	Ttest_pvalue	Coefficient_of_eigenassay	SVD_pCMs_only3CT	NoPrepr	SVD	10156	RCT-Tx3_D_and_T200	F	RCT
Drug	D_and_T200_RCT	RCT	Cell_line.Tx3_D_and_T200	Plate.99	SLC35C2	-2	0.142029628809047	pearson	1	Ttest_pvalue	Coefficient_of_eigenassay	SVD_pCMs_only3CT	NoPrepr	SVD	9543	RCT-Tx3_D_and_T200	F	RCT
Drug	D_and_T200_RCT	RCT	Cell_line.Tx3_D_and_T200	Plate.99	SLC35D1	-2	-0.0768440120406009	pearson	1	Ttest_pvalue	Coefficient_of_eigenassay	SVD_pCMs_only3CT	NoPrepr	SVD	11173	RCT-Tx3_D_and_T200	F	RCT
Drug	D_and_T200_RCT	RCT	Cell_line.Tx3_D_and_T200	Plate.99	SLC35D2	-2	-0.358069200851614	pearson	1	Ttest_pvalue	Coefficient_of_eigenassay	SVD_pCMs_only3CT	NoPrepr	SVD	5456	RCT-Tx3_D_and_T200	F	RCT
Drug	D_and_T200_RCT	RCT	Cell_line.Tx3_D_and_T200	Plate.99	SLC35D3	-2	0	pearson	1	Ttest_pvalue	Coefficient_of_eigenassay	SVD_pCMs_only3CT	NoPrepr	SVD	14331	RCT-Tx3_D_and_T200	F	RCT
Drug	D_and_T200_RCT	RCT	Cell_line.Tx3_D_and_T200	Plate.99	SLC35E1	-2	0.0150023502403965	pearson	1	Ttest_pvalue	Coefficient_of_eigenassay	SVD_pCMs_only3CT	NoPrepr	SVD	12926	RCT-Tx3_D_and_T200	F	RCT
Drug	D_and_T200_RCT	RCT	Cell_line.Tx3_D_and_T200	Plate.99	SLC35E2B	-2	0.068261637218088	pearson	1	Ttest_pvalue	Coefficient_of_eigenassay	SVD_pCMs_only3CT	NoPrepr	SVD	11413	RCT-Tx3_D_and_T200	F	RCT
Drug	D_and_T200_RCT	RCT	Cell_line.Tx3_D_and_T200	Plate.99	SLC35E3	-2	-0.100097309946203	pearson	1	Ttest_pvalue	Coefficient_of_eigenassay	SVD_pCMs_only3CT	NoPrepr	SVD	10551	RCT-Tx3_D_and_T200	F	RCT
Drug	D_and_T200_RCT	RCT	Cell_line.Tx3_D_and_T200	Plate.99	SLC35E4	-2	0.892008011867223	pearson	1	Ttest_pvalue	Coefficient_of_eigenassay	SVD_pCMs_only3CT	NoPrepr	SVD	1369	RCT-Tx3_D_and_T200	F	RCT
Drug	D_and_T200_RCT	RCT	Cell_line.Tx3_D_and_T200	Plate.99	SLC35F1	-2	0.00704539595758715	pearson	1	Ttest_pvalue	Coefficient_of_eigenassay	SVD_pCMs_only3CT	NoPrepr	SVD	13155	RCT-Tx3_D_and_T200	F	RCT
Drug	D_and_T200_RCT	RCT	Cell_line.Tx3_D_and_T200	Plate.99	SLC35F2	-2	-0.0213628153772453	pearson	1	Ttest_pvalue	Coefficient_of_eigenassay	SVD_pCMs_only3CT	NoPrepr	SVD	12738	RCT-Tx3_D_and_T200	F	RCT
Drug	D_and_T200_RCT	RCT	Cell_line.Tx3_D_and_T200	Plate.99	SLC35F3	-2	0	pearson	1	Ttest_pvalue	Coefficient_of_eigenassay	SVD_pCMs_only3CT	NoPrepr	SVD	14331	RCT-Tx3_D_and_T200	F	RCT
Drug	D_and_T200_RCT	RCT	Cell_line.Tx3_D_and_T200	Plate.99	SLC35F4	-2	0	pearson	1	Ttest_pvalue	Coefficient_of_eigenassay	SVD_pCMs_only3CT	NoPrepr	SVD	14331	RCT-Tx3_D_and_T200	F	RCT
Drug	D_and_T200_RCT	RCT	Cell_line.Tx3_D_and_T200	Plate.99	SLC35F5	-2	-0.305271352997895	pearson	1	Ttest_pvalue	Coefficient_of_eigenassay	SVD_pCMs_only3CT	NoPrepr	SVD	6231	RCT-Tx3_D_and_T200	F	RCT
Drug	D_and_T200_RCT	RCT	Cell_line.Tx3_D_and_T200	Plate.99	SLC35F6	-2	-0.00638063972186285	pearson	1	Ttest_pvalue	Coefficient_of_eigenassay	SVD_pCMs_only3CT	NoPrepr	SVD	13176	RCT-Tx3_D_and_T200	F	RCT
Drug	D_and_T200_RCT	RCT	Cell_line.Tx3_D_and_T200	Plate.99	SLC35G1	-2	-0.0813063214081237	pearson	1	Ttest_pvalue	Coefficient_of_eigenassay	SVD_pCMs_only3CT	NoPrepr	SVD	11044	RCT-Tx3_D_and_T200	F	RCT
Drug	D_and_T200_RCT	RCT	Cell_line.Tx3_D_and_T200	Plate.99	SLC35G2	-2	-0.374755393019725	pearson	1	Ttest_pvalue	Coefficient_of_eigenassay	SVD_pCMs_only3CT	NoPrepr	SVD	5233	RCT-Tx3_D_and_T200	F	RCT
Drug	D_and_T200_RCT	RCT	Cell_line.Tx3_D_and_T200	Plate.99	SLC35G3	-2	0	pearson	1	Ttest_pvalue	Coefficient_of_eigenassay	SVD_pCMs_only3CT	NoPrepr	SVD	14331	RCT-Tx3_D_and_T200	F	RCT
Drug	D_and_T200_RCT	RCT	Cell_line.Tx3_D_and_T200	Plate.99	SLC35G5	-2	0	pearson	1	Ttest_pvalue	Coefficient_of_eigenassay	SVD_pCMs_only3CT	NoPrepr	SVD	14331	RCT-Tx3_D_and_T200	F	RCT
Drug	D_and_T200_RCT	RCT	Cell_line.Tx3_D_and_T200	Plate.99	SLC35G6	-2	0	pearson	1	Ttest_pvalue	Coefficient_of_eigenassay	SVD_pCMs_only3CT	NoPrepr	SVD	14331	RCT-Tx3_D_and_T200	F	RCT
Drug	D_and_T200_RCT	RCT	Cell_line.Tx3_D_and_T200	Plate.99	SLC36A1	-2	0.139040994775099	pearson	1	Ttest_pvalue	Coefficient_of_eigenassay	SVD_pCMs_only3CT	NoPrepr	SVD	9610	RCT-Tx3_D_and_T200	F	RCT
Drug	D_and_T200_RCT	RCT	Cell_line.Tx3_D_and_T200	Plate.99	SLC36A4	-2	-1.22972291375494	pearson	1	Ttest_pvalue	Coefficient_of_eigenassay	SVD_pCMs_only3CT	NoPrepr	SVD	642	RCT-Tx3_D_and_T200	F	RCT
Drug	D_and_T200_RCT	RCT	Cell_line.Tx3_D_and_T200	Plate.99	SLC37A1	-2	-0.055177962254585	pearson	1	Ttest_pvalue	Coefficient_of_eigenassay	SVD_pCMs_only3CT	NoPrepr	SVD	11785	RCT-Tx3_D_and_T200	F	RCT
Drug	D_and_T200_RCT	RCT	Cell_line.Tx3_D_and_T200	Plate.99	SLC37A2	-2	0	pearson	1	Ttest_pvalue	Coefficient_of_eigenassay	SVD_pCMs_only3CT	NoPrepr	SVD	14331	RCT-Tx3_D_and_T200	F	RCT
Drug	D_and_T200_RCT	RCT	Cell_line.Tx3_D_and_T200	Plate.99	SLC37A3	-2	-0.465768004708045	pearson	1	Ttest_pvalue	Coefficient_of_eigenassay	SVD_pCMs_only3CT	NoPrepr	SVD	4111	RCT-Tx3_D_and_T200	F	RCT
Drug	D_and_T200_RCT	RCT	Cell_line.Tx3_D_and_T200	Plate.99	SLC37A4	-2	0.0725429144944192	pearson	1	Ttest_pvalue	Coefficient_of_eigenassay	SVD_pCMs_only3CT	NoPrepr	SVD	11280	RCT-Tx3_D_and_T200	F	RCT
Drug	D_and_T200_RCT	RCT	Cell_line.Tx3_D_and_T200	Plate.99	SLC38A1	-2	-0.423535358970748	pearson	1	Ttest_pvalue	Coefficient_of_eigenassay	SVD_pCMs_only3CT	NoPrepr	SVD	4610	RCT-Tx3_D_and_T200	F	RCT
Drug	D_and_T200_RCT	RCT	Cell_line.Tx3_D_and_T200	Plate.99	SLC38A10	-2	0.697379731818472	pearson	1	Ttest_pvalue	Coefficient_of_eigenassay	SVD_pCMs_only3CT	NoPrepr	SVD	2206	RCT-Tx3_D_and_T200	F	RCT
Drug	D_and_T200_RCT	RCT	Cell_line.Tx3_D_and_T200	Plate.99	SLC38A2	-2	-1.17186227432086	pearson	1	Ttest_pvalue	Coefficient_of_eigenassay	SVD_pCMs_only3CT	NoPrepr	SVD	730	RCT-Tx3_D_and_T200	F	RCT
Drug	D_and_T200_RCT	RCT	Cell_line.Tx3_D_and_T200	Plate.99	SLC38A3	-2	0.232073346556844	pearson	1	Ttest_pvalue	Coefficient_of_eigenassay	SVD_pCMs_only3CT	NoPrepr	SVD	7595	RCT-Tx3_D_and_T200	F	RCT
Drug	D_and_T200_RCT	RCT	Cell_line.Tx3_D_and_T200	Plate.99	SLC38A4	-2	0	pearson	1	Ttest_pvalue	Coefficient_of_eigenassay	SVD_pCMs_only3CT	NoPrepr	SVD	14331	RCT-Tx3_D_and_T200	F	RCT
Drug	D_and_T200_RCT	RCT	Cell_line.Tx3_D_and_T200	Plate.99	SLC38A5	-2	0.149576708120889	pearson	1	Ttest_pvalue	Coefficient_of_eigenassay	SVD_pCMs_only3CT	NoPrepr	SVD	9373	RCT-Tx3_D_and_T200	F	RCT
Drug	D_and_T200_RCT	RCT	Cell_line.Tx3_D_and_T200	Plate.99	SLC38A6	-2	-0.400647299244709	pearson	1	Ttest_pvalue	Coefficient_of_eigenassay	SVD_pCMs_only3CT	NoPrepr	SVD	4890	RCT-Tx3_D_and_T200	F	RCT
Drug	D_and_T200_RCT	RCT	Cell_line.Tx3_D_and_T200	Plate.99	SLC38A7	-2	0.144723845708683	pearson	1	Ttest_pvalue	Coefficient_of_eigenassay	SVD_pCMs_only3CT	NoPrepr	SVD	9480	RCT-Tx3_D_and_T200	F	RCT
Drug	D_and_T200_RCT	RCT	Cell_line.Tx3_D_and_T200	Plate.99	SLC38A9	-2	-0.843724414882679	pearson	1	Ttest_pvalue	Coefficient_of_eigenassay	SVD_pCMs_only3CT	NoPrepr	SVD	1525	RCT-Tx3_D_and_T200	F	RCT
Drug	D_and_T200_RCT	RCT	Cell_line.Tx3_D_and_T200	Plate.99	SLC39A1	-2	-0.0634242331316381	pearson	1	Ttest_pvalue	Coefficient_of_eigenassay	SVD_pCMs_only3CT	NoPrepr	SVD	11551	RCT-Tx3_D_and_T200	F	RCT
Drug	D_and_T200_RCT	RCT	Cell_line.Tx3_D_and_T200	Plate.99	SLC39A10	-2	-2.07338304589483	pearson	1	Ttest_pvalue	Coefficient_of_eigenassay	SVD_pCMs_only3CT	NoPrepr	SVD	133	RCT-Tx3_D_and_T200	F	RCT
Drug	D_and_T200_RCT	RCT	Cell_line.Tx3_D_and_T200	Plate.99	SLC39A11	-2	0.515559148252834	pearson	1	Ttest_pvalue	Coefficient_of_eigenassay	SVD_pCMs_only3CT	NoPrepr	SVD	3569	RCT-Tx3_D_and_T200	F	RCT
Drug	D_and_T200_RCT	RCT	Cell_line.Tx3_D_and_T200	Plate.99	SLC39A12	-2	0	pearson	1	Ttest_pvalue	Coefficient_of_eigenassay	SVD_pCMs_only3CT	NoPrepr	SVD	14331	RCT-Tx3_D_and_T200	F	RCT
Drug	D_and_T200_RCT	RCT	Cell_line.Tx3_D_and_T200	Plate.99	SLC39A13	-2	0.401414927776019	pearson	1	Ttest_pvalue	Coefficient_of_eigenassay	SVD_pCMs_only3CT	NoPrepr	SVD	4879	RCT-Tx3_D_and_T200	F	RCT
Drug	D_and_T200_RCT	RCT	Cell_line.Tx3_D_and_T200	Plate.99	SLC39A14	-2	-0.604379260180162	pearson	1	Ttest_pvalue	Coefficient_of_eigenassay	SVD_pCMs_only3CT	NoPrepr	SVD	2837	RCT-Tx3_D_and_T200	F	RCT
Drug	D_and_T200_RCT	RCT	Cell_line.Tx3_D_and_T200	Plate.99	SLC39A3	-2	0.398999309403557	pearson	1	Ttest_pvalue	Coefficient_of_eigenassay	SVD_pCMs_only3CT	NoPrepr	SVD	4919	RCT-Tx3_D_and_T200	F	RCT
Drug	D_and_T200_RCT	RCT	Cell_line.Tx3_D_and_T200	Plate.99	SLC39A4	-2	0	pearson	1	Ttest_pvalue	Coefficient_of_eigenassay	SVD_pCMs_only3CT	NoPrepr	SVD	14331	RCT-Tx3_D_and_T200	F	RCT
Drug	D_and_T200_RCT	RCT	Cell_line.Tx3_D_and_T200	Plate.99	SLC39A5	-2	0	pearson	1	Ttest_pvalue	Coefficient_of_eigenassay	SVD_pCMs_only3CT	NoPrepr	SVD	14331	RCT-Tx3_D_and_T200	F	RCT
Drug	D_and_T200_RCT	RCT	Cell_line.Tx3_D_and_T200	Plate.99	SLC39A6	-2	-0.982682461535774	pearson	1	Ttest_pvalue	Coefficient_of_eigenassay	SVD_pCMs_only3CT	NoPrepr	SVD	1125	RCT-Tx3_D_and_T200	F	RCT
Drug	D_and_T200_RCT	RCT	Cell_line.Tx3_D_and_T200	Plate.99	SLC39A8	-2	-0.621281692091425	pearson	1	Ttest_pvalue	Coefficient_of_eigenassay	SVD_pCMs_only3CT	NoPrepr	SVD	2710	RCT-Tx3_D_and_T200	F	RCT
Drug	D_and_T200_RCT	RCT	Cell_line.Tx3_D_and_T200	Plate.99	SLC39A9	-2	-0.456919192451448	pearson	1	Ttest_pvalue	Coefficient_of_eigenassay	SVD_pCMs_only3CT	NoPrepr	SVD	4220	RCT-Tx3_D_and_T200	F	RCT
Drug	D_and_T200_RCT	RCT	Cell_line.Tx3_D_and_T200	Plate.99	SLC3A2	-2	-0.149124245367002	pearson	1	Ttest_pvalue	Coefficient_of_eigenassay	SVD_pCMs_only3CT	NoPrepr	SVD	9386	RCT-Tx3_D_and_T200	F	RCT
Drug	D_and_T200_RCT	RCT	Cell_line.Tx3_D_and_T200	Plate.99	SLC40A1	-2	-0.167654896725989	pearson	1	Ttest_pvalue	Coefficient_of_eigenassay	SVD_pCMs_only3CT	NoPrepr	SVD	8973	RCT-Tx3_D_and_T200	F	RCT
Drug	D_and_T200_RCT	RCT	Cell_line.Tx3_D_and_T200	Plate.99	SLC41A1	-2	-0.00100160118384191	pearson	1	Ttest_pvalue	Coefficient_of_eigenassay	SVD_pCMs_only3CT	NoPrepr	SVD	13323	RCT-Tx3_D_and_T200	F	RCT
Drug	D_and_T200_RCT	RCT	Cell_line.Tx3_D_and_T200	Plate.99	SLC41A2	-2	-0.116036250958147	pearson	1	Ttest_pvalue	Coefficient_of_eigenassay	SVD_pCMs_only3CT	NoPrepr	SVD	10183	RCT-Tx3_D_and_T200	F	RCT
Drug	D_and_T200_RCT	RCT	Cell_line.Tx3_D_and_T200	Plate.99	SLC41A3	-2	0.0770051947963731	pearson	1	Ttest_pvalue	Coefficient_of_eigenassay	SVD_pCMs_only3CT	NoPrepr	SVD	11169	RCT-Tx3_D_and_T200	F	RCT
Drug	D_and_T200_RCT	RCT	Cell_line.Tx3_D_and_T200	Plate.99	SLC43A1	-2	0.0211623928082558	pearson	1	Ttest_pvalue	Coefficient_of_eigenassay	SVD_pCMs_only3CT	NoPrepr	SVD	12746	RCT-Tx3_D_and_T200	F	RCT
Drug	D_and_T200_RCT	RCT	Cell_line.Tx3_D_and_T200	Plate.99	SLC43A2	-2	0	pearson	1	Ttest_pvalue	Coefficient_of_eigenassay	SVD_pCMs_only3CT	NoPrepr	SVD	14331	RCT-Tx3_D_and_T200	F	RCT
Drug	D_and_T200_RCT	RCT	Cell_line.Tx3_D_and_T200	Plate.99	SLC43A3	-2	-0.558752517644188	pearson	1	Ttest_pvalue	Coefficient_of_eigenassay	SVD_pCMs_only3CT	NoPrepr	SVD	3181	RCT-Tx3_D_and_T200	F	RCT
Drug	D_and_T200_RCT	RCT	Cell_line.Tx3_D_and_T200	Plate.99	SLC44A1	-2	-0.279483472006871	pearson	1	Ttest_pvalue	Coefficient_of_eigenassay	SVD_pCMs_only3CT	NoPrepr	SVD	6702	RCT-Tx3_D_and_T200	F	RCT
Drug	D_and_T200_RCT	RCT	Cell_line.Tx3_D_and_T200	Plate.99	SLC44A2	-2	0.115284548576267	pearson	1	Ttest_pvalue	Coefficient_of_eigenassay	SVD_pCMs_only3CT	NoPrepr	SVD	10200	RCT-Tx3_D_and_T200	F	RCT
Drug	D_and_T200_RCT	RCT	Cell_line.Tx3_D_and_T200	Plate.99	SLC44A3	-2	-0.190051878353954	pearson	1	Ttest_pvalue	Coefficient_of_eigenassay	SVD_pCMs_only3CT	NoPrepr	SVD	8465	RCT-Tx3_D_and_T200	F	RCT
Drug	D_and_T200_RCT	RCT	Cell_line.Tx3_D_and_T200	Plate.99	SLC44A5	-2	-1.10138197667193	pearson	1	Ttest_pvalue	Coefficient_of_eigenassay	SVD_pCMs_only3CT	NoPrepr	SVD	846	RCT-Tx3_D_and_T200	F	RCT
Drug	D_and_T200_RCT	RCT	Cell_line.Tx3_D_and_T200	Plate.99	SLC45A1	-2	0.259035572286184	pearson	1	Ttest_pvalue	Coefficient_of_eigenassay	SVD_pCMs_only3CT	NoPrepr	SVD	7065	RCT-Tx3_D_and_T200	F	RCT
Drug	D_and_T200_RCT	RCT	Cell_line.Tx3_D_and_T200	Plate.99	SLC45A2	-2	0	pearson	1	Ttest_pvalue	Coefficient_of_eigenassay	SVD_pCMs_only3CT	NoPrepr	SVD	14331	RCT-Tx3_D_and_T200	F	RCT
Drug	D_and_T200_RCT	RCT	Cell_line.Tx3_D_and_T200	Plate.99	SLC45A3	-2	0.204703633628367	pearson	1	Ttest_pvalue	Coefficient_of_eigenassay	SVD_pCMs_only3CT	NoPrepr	SVD	8161	RCT-Tx3_D_and_T200	F	RCT
Drug	D_and_T200_RCT	RCT	Cell_line.Tx3_D_and_T200	Plate.99	SLC45A4	-2	0.278215715404514	pearson	1	Ttest_pvalue	Coefficient_of_eigenassay	SVD_pCMs_only3CT	NoPrepr	SVD	6732	RCT-Tx3_D_and_T200	F	RCT
Drug	D_and_T200_RCT	RCT	Cell_line.Tx3_D_and_T200	Plate.99	SLC46A1	-2	0.172908528320697	pearson	1	Ttest_pvalue	Coefficient_of_eigenassay	SVD_pCMs_only3CT	NoPrepr	SVD	8860	RCT-Tx3_D_and_T200	F	RCT
Drug	D_and_T200_RCT	RCT	Cell_line.Tx3_D_and_T200	Plate.99	SLC46A2	-2	0	pearson	1	Ttest_pvalue	Coefficient_of_eigenassay	SVD_pCMs_only3CT	NoPrepr	SVD	14331	RCT-Tx3_D_and_T200	F	RCT
Drug	D_and_T200_RCT	RCT	Cell_line.Tx3_D_and_T200	Plate.99	SLC46A3	-2	-0.325510850793094	pearson	1	Ttest_pvalue	Coefficient_of_eigenassay	SVD_pCMs_only3CT	NoPrepr	SVD	5940	RCT-Tx3_D_and_T200	F	RCT
Drug	D_and_T200_RCT	RCT	Cell_line.Tx3_D_and_T200	Plate.99	SLC47A1	-2	-0.1431691027701	pearson	1	Ttest_pvalue	Coefficient_of_eigenassay	SVD_pCMs_only3CT	NoPrepr	SVD	9512	RCT-Tx3_D_and_T200	F	RCT
Drug	D_and_T200_RCT	RCT	Cell_line.Tx3_D_and_T200	Plate.99	SLC47A2	-2	0	pearson	1	Ttest_pvalue	Coefficient_of_eigenassay	SVD_pCMs_only3CT	NoPrepr	SVD	14331	RCT-Tx3_D_and_T200	F	RCT
Drug	D_and_T200_RCT	RCT	Cell_line.Tx3_D_and_T200	Plate.99	SLC48A1	-2	0.112227824872331	pearson	1	Ttest_pvalue	Coefficient_of_eigenassay	SVD_pCMs_only3CT	NoPrepr	SVD	10263	RCT-Tx3_D_and_T200	F	RCT
Drug	D_and_T200_RCT	RCT	Cell_line.Tx3_D_and_T200	Plate.99	SLC49A3	-2	0.216541363314206	pearson	1	Ttest_pvalue	Coefficient_of_eigenassay	SVD_pCMs_only3CT	NoPrepr	SVD	7918	RCT-Tx3_D_and_T200	F	RCT
Drug	D_and_T200_RCT	RCT	Cell_line.Tx3_D_and_T200	Plate.99	SLC4A10	-2	0	pearson	1	Ttest_pvalue	Coefficient_of_eigenassay	SVD_pCMs_only3CT	NoPrepr	SVD	14331	RCT-Tx3_D_and_T200	F	RCT
Drug	D_and_T200_RCT	RCT	Cell_line.Tx3_D_and_T200	Plate.99	SLC4A11	-2	0.855115973208874	pearson	1	Ttest_pvalue	Coefficient_of_eigenassay	SVD_pCMs_only3CT	NoPrepr	SVD	1494	RCT-Tx3_D_and_T200	F	RCT
Drug	D_and_T200_RCT	RCT	Cell_line.Tx3_D_and_T200	Plate.99	SLC4A1AP	-2	0.171315231524246	pearson	1	Ttest_pvalue	Coefficient_of_eigenassay	SVD_pCMs_only3CT	NoPrepr	SVD	8892	RCT-Tx3_D_and_T200	F	RCT
Drug	D_and_T200_RCT	RCT	Cell_line.Tx3_D_and_T200	Plate.99	SLC4A2	-2	0.443959028660785	pearson	1	Ttest_pvalue	Coefficient_of_eigenassay	SVD_pCMs_only3CT	NoPrepr	SVD	4369	RCT-Tx3_D_and_T200	F	RCT
Drug	D_and_T200_RCT	RCT	Cell_line.Tx3_D_and_T200	Plate.99	SLC4A3	-2	0.545904449860471	pearson	1	Ttest_pvalue	Coefficient_of_eigenassay	SVD_pCMs_only3CT	NoPrepr	SVD	3277	RCT-Tx3_D_and_T200	F	RCT
Drug	D_and_T200_RCT	RCT	Cell_line.Tx3_D_and_T200	Plate.99	SLC4A4	-2	-0.15390104509643	pearson	1	Ttest_pvalue	Coefficient_of_eigenassay	SVD_pCMs_only3CT	NoPrepr	SVD	9273	RCT-Tx3_D_and_T200	F	RCT
Drug	D_and_T200_RCT	RCT	Cell_line.Tx3_D_and_T200	Plate.99	SLC4A5	-2	-0.354108040665759	pearson	1	Ttest_pvalue	Coefficient_of_eigenassay	SVD_pCMs_only3CT	NoPrepr	SVD	5495	RCT-Tx3_D_and_T200	F	RCT
Drug	D_and_T200_RCT	RCT	Cell_line.Tx3_D_and_T200	Plate.99	SLC4A7	-2	0.14558168069192	pearson	1	Ttest_pvalue	Coefficient_of_eigenassay	SVD_pCMs_only3CT	NoPrepr	SVD	9462	RCT-Tx3_D_and_T200	F	RCT
Drug	D_and_T200_RCT	RCT	Cell_line.Tx3_D_and_T200	Plate.99	SLC4A8	-2	0.195131893578329	pearson	1	Ttest_pvalue	Coefficient_of_eigenassay	SVD_pCMs_only3CT	NoPrepr	SVD	8356	RCT-Tx3_D_and_T200	F	RCT
Drug	D_and_T200_RCT	RCT	Cell_line.Tx3_D_and_T200	Plate.99	SLC4A9	-2	0	pearson	1	Ttest_pvalue	Coefficient_of_eigenassay	SVD_pCMs_only3CT	NoPrepr	SVD	14331	RCT-Tx3_D_and_T200	F	RCT
Drug	D_and_T200_RCT	RCT	Cell_line.Tx3_D_and_T200	Plate.99	SLC50A1	-2	0.0045156221094028	pearson	1	Ttest_pvalue	Coefficient_of_eigenassay	SVD_pCMs_only3CT	NoPrepr	SVD	13239	RCT-Tx3_D_and_T200	F	RCT
Drug	D_and_T200_RCT	RCT	Cell_line.Tx3_D_and_T200	Plate.99	SLC51A	-2	0.11172703547705	pearson	1	Ttest_pvalue	Coefficient_of_eigenassay	SVD_pCMs_only3CT	NoPrepr	SVD	10272	RCT-Tx3_D_and_T200	F	RCT
Drug	D_and_T200_RCT	RCT	Cell_line.Tx3_D_and_T200	Plate.99	SLC52A1	-2	0	pearson	1	Ttest_pvalue	Coefficient_of_eigenassay	SVD_pCMs_only3CT	NoPrepr	SVD	14331	RCT-Tx3_D_and_T200	F	RCT
Drug	D_and_T200_RCT	RCT	Cell_line.Tx3_D_and_T200	Plate.99	SLC52A2	-2	0.250636663600057	pearson	1	Ttest_pvalue	Coefficient_of_eigenassay	SVD_pCMs_only3CT	NoPrepr	SVD	7254	RCT-Tx3_D_and_T200	F	RCT
Drug	D_and_T200_RCT	RCT	Cell_line.Tx3_D_and_T200	Plate.99	SLC5A1	-2	-0.476823365248369	pearson	1	Ttest_pvalue	Coefficient_of_eigenassay	SVD_pCMs_only3CT	NoPrepr	SVD	3989	RCT-Tx3_D_and_T200	F	RCT
Drug	D_and_T200_RCT	RCT	Cell_line.Tx3_D_and_T200	Plate.99	SLC5A11	-2	0	pearson	1	Ttest_pvalue	Coefficient_of_eigenassay	SVD_pCMs_only3CT	NoPrepr	SVD	14331	RCT-Tx3_D_and_T200	F	RCT
Drug	D_and_T200_RCT	RCT	Cell_line.Tx3_D_and_T200	Plate.99	SLC5A12	-2	-0.45167225473293	pearson	1	Ttest_pvalue	Coefficient_of_eigenassay	SVD_pCMs_only3CT	NoPrepr	SVD	4275	RCT-Tx3_D_and_T200	F	RCT
Drug	D_and_T200_RCT	RCT	Cell_line.Tx3_D_and_T200	Plate.99	SLC5A2	-2	0	pearson	1	Ttest_pvalue	Coefficient_of_eigenassay	SVD_pCMs_only3CT	NoPrepr	SVD	14331	RCT-Tx3_D_and_T200	F	RCT
Drug	D_and_T200_RCT	RCT	Cell_line.Tx3_D_and_T200	Plate.99	SLC5A3	-2	0.173949323173447	pearson	1	Ttest_pvalue	Coefficient_of_eigenassay	SVD_pCMs_only3CT	NoPrepr	SVD	8834	RCT-Tx3_D_and_T200	F	RCT
Drug	D_and_T200_RCT	RCT	Cell_line.Tx3_D_and_T200	Plate.99	SLC5A4	-2	0	pearson	1	Ttest_pvalue	Coefficient_of_eigenassay	SVD_pCMs_only3CT	NoPrepr	SVD	14331	RCT-Tx3_D_and_T200	F	RCT
Drug	D_and_T200_RCT	RCT	Cell_line.Tx3_D_and_T200	Plate.99	SLC5A6	-2	-0.179671391525844	pearson	1	Ttest_pvalue	Coefficient_of_eigenassay	SVD_pCMs_only3CT	NoPrepr	SVD	8693	RCT-Tx3_D_and_T200	F	RCT
Drug	D_and_T200_RCT	RCT	Cell_line.Tx3_D_and_T200	Plate.99	SLC5A7	-2	0	pearson	1	Ttest_pvalue	Coefficient_of_eigenassay	SVD_pCMs_only3CT	NoPrepr	SVD	14331	RCT-Tx3_D_and_T200	F	RCT
Drug	D_and_T200_RCT	RCT	Cell_line.Tx3_D_and_T200	Plate.99	SLC5A9	-2	0.577789315841445	pearson	1	Ttest_pvalue	Coefficient_of_eigenassay	SVD_pCMs_only3CT	NoPrepr	SVD	3024	RCT-Tx3_D_and_T200	F	RCT
Drug	D_and_T200_RCT	RCT	Cell_line.Tx3_D_and_T200	Plate.99	SLC6A1	-2	-1.44291682868712	pearson	1	Ttest_pvalue	Coefficient_of_eigenassay	SVD_pCMs_only3CT	NoPrepr	SVD	409	RCT-Tx3_D_and_T200	F	RCT
Drug	D_and_T200_RCT	RCT	Cell_line.Tx3_D_and_T200	Plate.99	SLC6A11	-2	0	pearson	1	Ttest_pvalue	Coefficient_of_eigenassay	SVD_pCMs_only3CT	NoPrepr	SVD	14331	RCT-Tx3_D_and_T200	F	RCT
Drug	D_and_T200_RCT	RCT	Cell_line.Tx3_D_and_T200	Plate.99	SLC6A12	-2	-0.169356496821472	pearson	1	Ttest_pvalue	Coefficient_of_eigenassay	SVD_pCMs_only3CT	NoPrepr	SVD	8934	RCT-Tx3_D_and_T200	F	RCT
Drug	D_and_T200_RCT	RCT	Cell_line.Tx3_D_and_T200	Plate.99	SLC6A13	-2	0.0947542435271516	pearson	1	Ttest_pvalue	Coefficient_of_eigenassay	SVD_pCMs_only3CT	NoPrepr	SVD	10695	RCT-Tx3_D_and_T200	F	RCT
Drug	D_and_T200_RCT	RCT	Cell_line.Tx3_D_and_T200	Plate.99	SLC6A15	-2	-2.90793683822568	pearson	1	Ttest_pvalue	Coefficient_of_eigenassay	SVD_pCMs_only3CT	NoPrepr	SVD	43	RCT-Tx3_D_and_T200	F	RCT
Drug	D_and_T200_RCT	RCT	Cell_line.Tx3_D_and_T200	Plate.99	SLC6A16	-2	0.652938657506408	pearson	1	Ttest_pvalue	Coefficient_of_eigenassay	SVD_pCMs_only3CT	NoPrepr	SVD	2479	RCT-Tx3_D_and_T200	F	RCT
Drug	D_and_T200_RCT	RCT	Cell_line.Tx3_D_and_T200	Plate.99	SLC6A17	-2	0.293050219428976	pearson	1	Ttest_pvalue	Coefficient_of_eigenassay	SVD_pCMs_only3CT	NoPrepr	SVD	6442	RCT-Tx3_D_and_T200	F	RCT
Drug	D_and_T200_RCT	RCT	Cell_line.Tx3_D_and_T200	Plate.99	SLC6A2	-2	1.47631182893648	pearson	1	Ttest_pvalue	Coefficient_of_eigenassay	SVD_pCMs_only3CT	NoPrepr	SVD	388	RCT-Tx3_D_and_T200	F	RCT
Drug	D_and_T200_RCT	RCT	Cell_line.Tx3_D_and_T200	Plate.99	SLC6A20	-2	0	pearson	1	Ttest_pvalue	Coefficient_of_eigenassay	SVD_pCMs_only3CT	NoPrepr	SVD	14331	RCT-Tx3_D_and_T200	F	RCT
Drug	D_and_T200_RCT	RCT	Cell_line.Tx3_D_and_T200	Plate.99	SLC6A4	-2	-0.0818970178418802	pearson	1	Ttest_pvalue	Coefficient_of_eigenassay	SVD_pCMs_only3CT	NoPrepr	SVD	11026	RCT-Tx3_D_and_T200	F	RCT
Drug	D_and_T200_RCT	RCT	Cell_line.Tx3_D_and_T200	Plate.99	SLC6A6	-2	0.056100875140379	pearson	1	Ttest_pvalue	Coefficient_of_eigenassay	SVD_pCMs_only3CT	NoPrepr	SVD	11756	RCT-Tx3_D_and_T200	F	RCT
Drug	D_and_T200_RCT	RCT	Cell_line.Tx3_D_and_T200	Plate.99	SLC6A8	-2	0.305552218828407	pearson	1	Ttest_pvalue	Coefficient_of_eigenassay	SVD_pCMs_only3CT	NoPrepr	SVD	6226	RCT-Tx3_D_and_T200	F	RCT
Drug	D_and_T200_RCT	RCT	Cell_line.Tx3_D_and_T200	Plate.99	SLC6A9	-2	-0.242251958069911	pearson	1	Ttest_pvalue	Coefficient_of_eigenassay	SVD_pCMs_only3CT	NoPrepr	SVD	7411	RCT-Tx3_D_and_T200	F	RCT
Drug	D_and_T200_RCT	RCT	Cell_line.Tx3_D_and_T200	Plate.99	SLC7A1	-2	-0.281579350619204	pearson	1	Ttest_pvalue	Coefficient_of_eigenassay	SVD_pCMs_only3CT	NoPrepr	SVD	6669	RCT-Tx3_D_and_T200	F	RCT
Drug	D_and_T200_RCT	RCT	Cell_line.Tx3_D_and_T200	Plate.99	SLC7A10	-2	0	pearson	1	Ttest_pvalue	Coefficient_of_eigenassay	SVD_pCMs_only3CT	NoPrepr	SVD	14331	RCT-Tx3_D_and_T200	F	RCT
Drug	D_and_T200_RCT	RCT	Cell_line.Tx3_D_and_T200	Plate.99	SLC7A11	-2	-2.68043544431981	pearson	1	Ttest_pvalue	Coefficient_of_eigenassay	SVD_pCMs_only3CT	NoPrepr	SVD	61	RCT-Tx3_D_and_T200	F	RCT
Drug	D_and_T200_RCT	RCT	Cell_line.Tx3_D_and_T200	Plate.99	SLC7A14	-2	-0.0121293085559681	pearson	1	Ttest_pvalue	Coefficient_of_eigenassay	SVD_pCMs_only3CT	NoPrepr	SVD	13012	RCT-Tx3_D_and_T200	F	RCT
Drug	D_and_T200_RCT	RCT	Cell_line.Tx3_D_and_T200	Plate.99	SLC7A2	-2	-0.697575601034046	pearson	1	Ttest_pvalue	Coefficient_of_eigenassay	SVD_pCMs_only3CT	NoPrepr	SVD	2204	RCT-Tx3_D_and_T200	F	RCT
Drug	D_and_T200_RCT	RCT	Cell_line.Tx3_D_and_T200	Plate.99	SLC7A3	-2	-4.46696536773121	pearson	1	Ttest_pvalue	Coefficient_of_eigenassay	SVD_pCMs_only3CT	NoPrepr	SVD	18	RCT-Tx3_D_and_T200	F	RCT
Drug	D_and_T200_RCT	RCT	Cell_line.Tx3_D_and_T200	Plate.99	SLC7A4	-2	0.0307282426647748	pearson	1	Ttest_pvalue	Coefficient_of_eigenassay	SVD_pCMs_only3CT	NoPrepr	SVD	12470	RCT-Tx3_D_and_T200	F	RCT
Drug	D_and_T200_RCT	RCT	Cell_line.Tx3_D_and_T200	Plate.99	SLC7A5	-2	-0.0683935435828411	pearson	1	Ttest_pvalue	Coefficient_of_eigenassay	SVD_pCMs_only3CT	NoPrepr	SVD	11407	RCT-Tx3_D_and_T200	F	RCT
Drug	D_and_T200_RCT	RCT	Cell_line.Tx3_D_and_T200	Plate.99	SLC7A6	-2	-0.176500143626409	pearson	1	Ttest_pvalue	Coefficient_of_eigenassay	SVD_pCMs_only3CT	NoPrepr	SVD	8770	RCT-Tx3_D_and_T200	F	RCT
Drug	D_and_T200_RCT	RCT	Cell_line.Tx3_D_and_T200	Plate.99	SLC7A6OS	-2	0.148890311178182	pearson	1	Ttest_pvalue	Coefficient_of_eigenassay	SVD_pCMs_only3CT	NoPrepr	SVD	9391	RCT-Tx3_D_and_T200	F	RCT
Drug	D_and_T200_RCT	RCT	Cell_line.Tx3_D_and_T200	Plate.99	SLC7A7	-2	0	pearson	1	Ttest_pvalue	Coefficient_of_eigenassay	SVD_pCMs_only3CT	NoPrepr	SVD	14331	RCT-Tx3_D_and_T200	F	RCT
Drug	D_and_T200_RCT	RCT	Cell_line.Tx3_D_and_T200	Plate.99	SLC7A8	-2	-0.05025517386049	pearson	1	Ttest_pvalue	Coefficient_of_eigenassay	SVD_pCMs_only3CT	NoPrepr	SVD	11908	RCT-Tx3_D_and_T200	F	RCT
Drug	D_and_T200_RCT	RCT	Cell_line.Tx3_D_and_T200	Plate.99	SLC7A9	-2	0	pearson	1	Ttest_pvalue	Coefficient_of_eigenassay	SVD_pCMs_only3CT	NoPrepr	SVD	14331	RCT-Tx3_D_and_T200	F	RCT
Drug	D_and_T200_RCT	RCT	Cell_line.Tx3_D_and_T200	Plate.99	SLC8A1	-2	0.592398649444921	pearson	1	Ttest_pvalue	Coefficient_of_eigenassay	SVD_pCMs_only3CT	NoPrepr	SVD	2912	RCT-Tx3_D_and_T200	F	RCT
Drug	D_and_T200_RCT	RCT	Cell_line.Tx3_D_and_T200	Plate.99	SLC8A2	-2	0.649390003899513	pearson	1	Ttest_pvalue	Coefficient_of_eigenassay	SVD_pCMs_only3CT	NoPrepr	SVD	2505	RCT-Tx3_D_and_T200	F	RCT
Drug	D_and_T200_RCT	RCT	Cell_line.Tx3_D_and_T200	Plate.99	SLC8A3	-2	-0.666403087813178	pearson	1	Ttest_pvalue	Coefficient_of_eigenassay	SVD_pCMs_only3CT	NoPrepr	SVD	2391	RCT-Tx3_D_and_T200	F	RCT
Drug	D_and_T200_RCT	RCT	Cell_line.Tx3_D_and_T200	Plate.99	SLC8B1	-2	-0.0400682563046413	pearson	1	Ttest_pvalue	Coefficient_of_eigenassay	SVD_pCMs_only3CT	NoPrepr	SVD	12205	RCT-Tx3_D_and_T200	F	RCT
Drug	D_and_T200_RCT	RCT	Cell_line.Tx3_D_and_T200	Plate.99	SLC9A1	-2	0.196420234064652	pearson	1	Ttest_pvalue	Coefficient_of_eigenassay	SVD_pCMs_only3CT	NoPrepr	SVD	8340	RCT-Tx3_D_and_T200	F	RCT
Drug	D_and_T200_RCT	RCT	Cell_line.Tx3_D_and_T200	Plate.99	SLC9A3	-2	0.3634741724762	pearson	1	Ttest_pvalue	Coefficient_of_eigenassay	SVD_pCMs_only3CT	NoPrepr	SVD	5367	RCT-Tx3_D_and_T200	F	RCT
Drug	D_and_T200_RCT	RCT	Cell_line.Tx3_D_and_T200	Plate.99	SLC9A3R1	-2	0.347308249890496	pearson	1	Ttest_pvalue	Coefficient_of_eigenassay	SVD_pCMs_only3CT	NoPrepr	SVD	5606	RCT-Tx3_D_and_T200	F	RCT
Drug	D_and_T200_RCT	RCT	Cell_line.Tx3_D_and_T200	Plate.99	SLC9A3R2	-2	0.278254546741122	pearson	1	Ttest_pvalue	Coefficient_of_eigenassay	SVD_pCMs_only3CT	NoPrepr	SVD	6731	RCT-Tx3_D_and_T200	F	RCT
Drug	D_and_T200_RCT	RCT	Cell_line.Tx3_D_and_T200	Plate.99	SLC9A5	-2	0.663812290353401	pearson	1	Ttest_pvalue	Coefficient_of_eigenassay	SVD_pCMs_only3CT	NoPrepr	SVD	2408	RCT-Tx3_D_and_T200	F	RCT
Drug	D_and_T200_RCT	RCT	Cell_line.Tx3_D_and_T200	Plate.99	SLC9A6	-2	-0.600416903363473	pearson	1	Ttest_pvalue	Coefficient_of_eigenassay	SVD_pCMs_only3CT	NoPrepr	SVD	2863	RCT-Tx3_D_and_T200	F	RCT
Drug	D_and_T200_RCT	RCT	Cell_line.Tx3_D_and_T200	Plate.99	SLC9A7	-2	0.178735797234465	pearson	1	Ttest_pvalue	Coefficient_of_eigenassay	SVD_pCMs_only3CT	NoPrepr	SVD	8713	RCT-Tx3_D_and_T200	F	RCT
Drug	D_and_T200_RCT	RCT	Cell_line.Tx3_D_and_T200	Plate.99	SLC9A8	-2	0.025203661165344	pearson	1	Ttest_pvalue	Coefficient_of_eigenassay	SVD_pCMs_only3CT	NoPrepr	SVD	12625	RCT-Tx3_D_and_T200	F	RCT
Drug	D_and_T200_RCT	RCT	Cell_line.Tx3_D_and_T200	Plate.99	SLC9A9	-2	-0.149874985649879	pearson	1	Ttest_pvalue	Coefficient_of_eigenassay	SVD_pCMs_only3CT	NoPrepr	SVD	9365	RCT-Tx3_D_and_T200	F	RCT
Drug	D_and_T200_RCT	RCT	Cell_line.Tx3_D_and_T200	Plate.99	SLC9B1	-2	0	pearson	1	Ttest_pvalue	Coefficient_of_eigenassay	SVD_pCMs_only3CT	NoPrepr	SVD	14331	RCT-Tx3_D_and_T200	F	RCT
Drug	D_and_T200_RCT	RCT	Cell_line.Tx3_D_and_T200	Plate.99	SLC9B2	-2	-0.293865516013616	pearson	1	Ttest_pvalue	Coefficient_of_eigenassay	SVD_pCMs_only3CT	NoPrepr	SVD	6426	RCT-Tx3_D_and_T200	F	RCT
Drug	D_and_T200_RCT	RCT	Cell_line.Tx3_D_and_T200	Plate.99	SLC9C1	-2	0	pearson	1	Ttest_pvalue	Coefficient_of_eigenassay	SVD_pCMs_only3CT	NoPrepr	SVD	14331	RCT-Tx3_D_and_T200	F	RCT
Drug	D_and_T200_RCT	RCT	Cell_line.Tx3_D_and_T200	Plate.99	SLC9C2	-2	0	pearson	1	Ttest_pvalue	Coefficient_of_eigenassay	SVD_pCMs_only3CT	NoPrepr	SVD	14331	RCT-Tx3_D_and_T200	F	RCT
Drug	D_and_T200_RCT	RCT	Cell_line.Tx3_D_and_T200	Plate.99	SLCO1A2	-2	0	pearson	1	Ttest_pvalue	Coefficient_of_eigenassay	SVD_pCMs_only3CT	NoPrepr	SVD	14331	RCT-Tx3_D_and_T200	F	RCT
Drug	D_and_T200_RCT	RCT	Cell_line.Tx3_D_and_T200	Plate.99	SLCO1C1	-2	0.944116416840315	pearson	1	Ttest_pvalue	Coefficient_of_eigenassay	SVD_pCMs_only3CT	NoPrepr	SVD	1214	RCT-Tx3_D_and_T200	F	RCT
Drug	D_and_T200_RCT	RCT	Cell_line.Tx3_D_and_T200	Plate.99	SLCO2A1	-2	0	pearson	1	Ttest_pvalue	Coefficient_of_eigenassay	SVD_pCMs_only3CT	NoPrepr	SVD	14331	RCT-Tx3_D_and_T200	F	RCT
Drug	D_and_T200_RCT	RCT	Cell_line.Tx3_D_and_T200	Plate.99	SLCO3A1	-2	-0.0440858594103856	pearson	1	Ttest_pvalue	Coefficient_of_eigenassay	SVD_pCMs_only3CT	NoPrepr	SVD	12082	RCT-Tx3_D_and_T200	F	RCT
Drug	D_and_T200_RCT	RCT	Cell_line.Tx3_D_and_T200	Plate.99	SLCO4A1	-2	0	pearson	1	Ttest_pvalue	Coefficient_of_eigenassay	SVD_pCMs_only3CT	NoPrepr	SVD	14331	RCT-Tx3_D_and_T200	F	RCT
Drug	D_and_T200_RCT	RCT	Cell_line.Tx3_D_and_T200	Plate.99	SLCO4C1	-2	0	pearson	1	Ttest_pvalue	Coefficient_of_eigenassay	SVD_pCMs_only3CT	NoPrepr	SVD	14331	RCT-Tx3_D_and_T200	F	RCT
Drug	D_and_T200_RCT	RCT	Cell_line.Tx3_D_and_T200	Plate.99	SLCO5A1	-2	1.38743722031776	pearson	1	Ttest_pvalue	Coefficient_of_eigenassay	SVD_pCMs_only3CT	NoPrepr	SVD	464	RCT-Tx3_D_and_T200	F	RCT
Drug	D_and_T200_RCT	RCT	Cell_line.Tx3_D_and_T200	Plate.99	SLCO6A1	-2	0	pearson	1	Ttest_pvalue	Coefficient_of_eigenassay	SVD_pCMs_only3CT	NoPrepr	SVD	14331	RCT-Tx3_D_and_T200	F	RCT
Drug	D_and_T200_RCT	RCT	Cell_line.Tx3_D_and_T200	Plate.99	SLF1	-2	-0.664546442388471	pearson	1	Ttest_pvalue	Coefficient_of_eigenassay	SVD_pCMs_only3CT	NoPrepr	SVD	2404	RCT-Tx3_D_and_T200	F	RCT
Drug	D_and_T200_RCT	RCT	Cell_line.Tx3_D_and_T200	Plate.99	SLF2	-2	-0.474397955340366	pearson	1	Ttest_pvalue	Coefficient_of_eigenassay	SVD_pCMs_only3CT	NoPrepr	SVD	4015	RCT-Tx3_D_and_T200	F	RCT
Drug	D_and_T200_RCT	RCT	Cell_line.Tx3_D_and_T200	Plate.99	SLFN11	-2	-0.0129119315628589	pearson	1	Ttest_pvalue	Coefficient_of_eigenassay	SVD_pCMs_only3CT	NoPrepr	SVD	12987	RCT-Tx3_D_and_T200	F	RCT
Drug	D_and_T200_RCT	RCT	Cell_line.Tx3_D_and_T200	Plate.99	SLFN12	-2	-0.00494865599780878	pearson	1	Ttest_pvalue	Coefficient_of_eigenassay	SVD_pCMs_only3CT	NoPrepr	SVD	13228	RCT-Tx3_D_and_T200	F	RCT
Drug	D_and_T200_RCT	RCT	Cell_line.Tx3_D_and_T200	Plate.99	SLFN13	-2	-0.188368384457544	pearson	1	Ttest_pvalue	Coefficient_of_eigenassay	SVD_pCMs_only3CT	NoPrepr	SVD	8506	RCT-Tx3_D_and_T200	F	RCT
Drug	D_and_T200_RCT	RCT	Cell_line.Tx3_D_and_T200	Plate.99	SLFN5	-2	0.00928745491144457	pearson	1	Ttest_pvalue	Coefficient_of_eigenassay	SVD_pCMs_only3CT	NoPrepr	SVD	13088	RCT-Tx3_D_and_T200	F	RCT
Drug	D_and_T200_RCT	RCT	Cell_line.Tx3_D_and_T200	Plate.99	SLFNL1	-2	1.59309045181775	pearson	1	Ttest_pvalue	Coefficient_of_eigenassay	SVD_pCMs_only3CT	NoPrepr	SVD	304	RCT-Tx3_D_and_T200	F	RCT
Drug	D_and_T200_RCT	RCT	Cell_line.Tx3_D_and_T200	Plate.99	SLIRP	-2	-0.206020146605385	pearson	1	Ttest_pvalue	Coefficient_of_eigenassay	SVD_pCMs_only3CT	NoPrepr	SVD	8138	RCT-Tx3_D_and_T200	F	RCT
Drug	D_and_T200_RCT	RCT	Cell_line.Tx3_D_and_T200	Plate.99	SLIT1	-2	-17.3203976767907	pearson	1	Ttest_pvalue	Coefficient_of_eigenassay	SVD_pCMs_only3CT	NoPrepr	SVD	1	RCT-Tx3_D_and_T200	F	RCT
Drug	D_and_T200_RCT	RCT	Cell_line.Tx3_D_and_T200	Plate.99	SLIT2	-2	0.00925228650679528	pearson	1	Ttest_pvalue	Coefficient_of_eigenassay	SVD_pCMs_only3CT	NoPrepr	SVD	13089	RCT-Tx3_D_and_T200	F	RCT
Drug	D_and_T200_RCT	RCT	Cell_line.Tx3_D_and_T200	Plate.99	SLIT3	-2	0.356624425391092	pearson	1	Ttest_pvalue	Coefficient_of_eigenassay	SVD_pCMs_only3CT	NoPrepr	SVD	5471	RCT-Tx3_D_and_T200	F	RCT
Drug	D_and_T200_RCT	RCT	Cell_line.Tx3_D_and_T200	Plate.99	SLITRK1	-2	-0.996809399527133	pearson	1	Ttest_pvalue	Coefficient_of_eigenassay	SVD_pCMs_only3CT	NoPrepr	SVD	1084	RCT-Tx3_D_and_T200	F	RCT
Drug	D_and_T200_RCT	RCT	Cell_line.Tx3_D_and_T200	Plate.99	SLITRK2	-2	0	pearson	1	Ttest_pvalue	Coefficient_of_eigenassay	SVD_pCMs_only3CT	NoPrepr	SVD	14331	RCT-Tx3_D_and_T200	F	RCT
Drug	D_and_T200_RCT	RCT	Cell_line.Tx3_D_and_T200	Plate.99	SLITRK3	-2	-0.153650405060466	pearson	1	Ttest_pvalue	Coefficient_of_eigenassay	SVD_pCMs_only3CT	NoPrepr	SVD	9274	RCT-Tx3_D_and_T200	F	RCT
Drug	D_and_T200_RCT	RCT	Cell_line.Tx3_D_and_T200	Plate.99	SLITRK4	-2	-0.554773652872938	pearson	1	Ttest_pvalue	Coefficient_of_eigenassay	SVD_pCMs_only3CT	NoPrepr	SVD	3213	RCT-Tx3_D_and_T200	F	RCT
Drug	D_and_T200_RCT	RCT	Cell_line.Tx3_D_and_T200	Plate.99	SLITRK5	-2	-0.502067485798564	pearson	1	Ttest_pvalue	Coefficient_of_eigenassay	SVD_pCMs_only3CT	NoPrepr	SVD	3710	RCT-Tx3_D_and_T200	F	RCT
Drug	D_and_T200_RCT	RCT	Cell_line.Tx3_D_and_T200	Plate.99	SLITRK6	-2	-1.85251527626655	pearson	1	Ttest_pvalue	Coefficient_of_eigenassay	SVD_pCMs_only3CT	NoPrepr	SVD	187	RCT-Tx3_D_and_T200	F	RCT
Drug	D_and_T200_RCT	RCT	Cell_line.Tx3_D_and_T200	Plate.99	SLK	-2	0.177889149272299	pearson	1	Ttest_pvalue	Coefficient_of_eigenassay	SVD_pCMs_only3CT	NoPrepr	SVD	8748	RCT-Tx3_D_and_T200	F	RCT
Drug	D_and_T200_RCT	RCT	Cell_line.Tx3_D_and_T200	Plate.99	SLMAP	-2	-0.143250374863243	pearson	1	Ttest_pvalue	Coefficient_of_eigenassay	SVD_pCMs_only3CT	NoPrepr	SVD	9507	RCT-Tx3_D_and_T200	F	RCT
Drug	D_and_T200_RCT	RCT	Cell_line.Tx3_D_and_T200	Plate.99	SLN	-2	-0.257038872534817	pearson	1	Ttest_pvalue	Coefficient_of_eigenassay	SVD_pCMs_only3CT	NoPrepr	SVD	7124	RCT-Tx3_D_and_T200	F	RCT
Drug	D_and_T200_RCT	RCT	Cell_line.Tx3_D_and_T200	Plate.99	SLPI	-2	0	pearson	1	Ttest_pvalue	Coefficient_of_eigenassay	SVD_pCMs_only3CT	NoPrepr	SVD	14331	RCT-Tx3_D_and_T200	F	RCT
Drug	D_and_T200_RCT	RCT	Cell_line.Tx3_D_and_T200	Plate.99	SLTM	-2	0.289994935759655	pearson	1	Ttest_pvalue	Coefficient_of_eigenassay	SVD_pCMs_only3CT	NoPrepr	SVD	6500	RCT-Tx3_D_and_T200	F	RCT
Drug	D_and_T200_RCT	RCT	Cell_line.Tx3_D_and_T200	Plate.99	SLU7	-2	-0.153401569638581	pearson	1	Ttest_pvalue	Coefficient_of_eigenassay	SVD_pCMs_only3CT	NoPrepr	SVD	9286	RCT-Tx3_D_and_T200	F	RCT
Drug	D_and_T200_RCT	RCT	Cell_line.Tx3_D_and_T200	Plate.99	SLX4	-2	0.537426044046791	pearson	1	Ttest_pvalue	Coefficient_of_eigenassay	SVD_pCMs_only3CT	NoPrepr	SVD	3359	RCT-Tx3_D_and_T200	F	RCT
Drug	D_and_T200_RCT	RCT	Cell_line.Tx3_D_and_T200	Plate.99	SLX4IP	-2	-0.0113162995851502	pearson	1	Ttest_pvalue	Coefficient_of_eigenassay	SVD_pCMs_only3CT	NoPrepr	SVD	13034	RCT-Tx3_D_and_T200	F	RCT
Drug	D_and_T200_RCT	RCT	Cell_line.Tx3_D_and_T200	Plate.99	SMAD1	-2	-0.653723070804835	pearson	1	Ttest_pvalue	Coefficient_of_eigenassay	SVD_pCMs_only3CT	NoPrepr	SVD	2468	RCT-Tx3_D_and_T200	F	RCT
Drug	D_and_T200_RCT	RCT	Cell_line.Tx3_D_and_T200	Plate.99	SMAD2	-2	-0.178147793334075	pearson	1	Ttest_pvalue	Coefficient_of_eigenassay	SVD_pCMs_only3CT	NoPrepr	SVD	8739	RCT-Tx3_D_and_T200	F	RCT
Drug	D_and_T200_RCT	RCT	Cell_line.Tx3_D_and_T200	Plate.99	SMAD3	-2	0.0814102783482786	pearson	1	Ttest_pvalue	Coefficient_of_eigenassay	SVD_pCMs_only3CT	NoPrepr	SVD	11038	RCT-Tx3_D_and_T200	F	RCT
Drug	D_and_T200_RCT	RCT	Cell_line.Tx3_D_and_T200	Plate.99	SMAD4	-2	-0.346695245591751	pearson	1	Ttest_pvalue	Coefficient_of_eigenassay	SVD_pCMs_only3CT	NoPrepr	SVD	5614	RCT-Tx3_D_and_T200	F	RCT
Drug	D_and_T200_RCT	RCT	Cell_line.Tx3_D_and_T200	Plate.99	SMAD5	-2	-0.603145892828177	pearson	1	Ttest_pvalue	Coefficient_of_eigenassay	SVD_pCMs_only3CT	NoPrepr	SVD	2846	RCT-Tx3_D_and_T200	F	RCT
Drug	D_and_T200_RCT	RCT	Cell_line.Tx3_D_and_T200	Plate.99	SMAD6	-2	1.66822366273884	pearson	1	Ttest_pvalue	Coefficient_of_eigenassay	SVD_pCMs_only3CT	NoPrepr	SVD	264	RCT-Tx3_D_and_T200	F	RCT
Drug	D_and_T200_RCT	RCT	Cell_line.Tx3_D_and_T200	Plate.99	SMAD7	-2	0.365809723106035	pearson	1	Ttest_pvalue	Coefficient_of_eigenassay	SVD_pCMs_only3CT	NoPrepr	SVD	5342	RCT-Tx3_D_and_T200	F	RCT
Drug	D_and_T200_RCT	RCT	Cell_line.Tx3_D_and_T200	Plate.99	SMAD9	-2	-0.233495711949059	pearson	1	Ttest_pvalue	Coefficient_of_eigenassay	SVD_pCMs_only3CT	NoPrepr	SVD	7577	RCT-Tx3_D_and_T200	F	RCT
Drug	D_and_T200_RCT	RCT	Cell_line.Tx3_D_and_T200	Plate.99	SMAGP	-2	-0.463118410733272	pearson	1	Ttest_pvalue	Coefficient_of_eigenassay	SVD_pCMs_only3CT	NoPrepr	SVD	4142	RCT-Tx3_D_and_T200	F	RCT
Drug	D_and_T200_RCT	RCT	Cell_line.Tx3_D_and_T200	Plate.99	SMAP1	-2	-0.682624914574018	pearson	1	Ttest_pvalue	Coefficient_of_eigenassay	SVD_pCMs_only3CT	NoPrepr	SVD	2294	RCT-Tx3_D_and_T200	F	RCT
Drug	D_and_T200_RCT	RCT	Cell_line.Tx3_D_and_T200	Plate.99	SMAP2	-2	-0.303474352544561	pearson	1	Ttest_pvalue	Coefficient_of_eigenassay	SVD_pCMs_only3CT	NoPrepr	SVD	6256	RCT-Tx3_D_and_T200	F	RCT
Drug	D_and_T200_RCT	RCT	Cell_line.Tx3_D_and_T200	Plate.99	SMARCA1	-2	-0.0910386141258132	pearson	1	Ttest_pvalue	Coefficient_of_eigenassay	SVD_pCMs_only3CT	NoPrepr	SVD	10788	RCT-Tx3_D_and_T200	F	RCT
Drug	D_and_T200_RCT	RCT	Cell_line.Tx3_D_and_T200	Plate.99	SMARCA2	-2	0.507503620609581	pearson	1	Ttest_pvalue	Coefficient_of_eigenassay	SVD_pCMs_only3CT	NoPrepr	SVD	3647	RCT-Tx3_D_and_T200	F	RCT
Drug	D_and_T200_RCT	RCT	Cell_line.Tx3_D_and_T200	Plate.99	SMARCA4	-2	0.490034634954734	pearson	1	Ttest_pvalue	Coefficient_of_eigenassay	SVD_pCMs_only3CT	NoPrepr	SVD	3839	RCT-Tx3_D_and_T200	F	RCT
Drug	D_and_T200_RCT	RCT	Cell_line.Tx3_D_and_T200	Plate.99	SMARCA5	-2	-0.0703604599282496	pearson	1	Ttest_pvalue	Coefficient_of_eigenassay	SVD_pCMs_only3CT	NoPrepr	SVD	11348	RCT-Tx3_D_and_T200	F	RCT
Drug	D_and_T200_RCT	RCT	Cell_line.Tx3_D_and_T200	Plate.99	SMARCAD1	-2	-0.640921596806249	pearson	1	Ttest_pvalue	Coefficient_of_eigenassay	SVD_pCMs_only3CT	NoPrepr	SVD	2567	RCT-Tx3_D_and_T200	F	RCT
Drug	D_and_T200_RCT	RCT	Cell_line.Tx3_D_and_T200	Plate.99	SMARCAL1	-2	-0.070812860145529	pearson	1	Ttest_pvalue	Coefficient_of_eigenassay	SVD_pCMs_only3CT	NoPrepr	SVD	11335	RCT-Tx3_D_and_T200	F	RCT
Drug	D_and_T200_RCT	RCT	Cell_line.Tx3_D_and_T200	Plate.99	SMARCC1	-2	0.312951262021997	pearson	1	Ttest_pvalue	Coefficient_of_eigenassay	SVD_pCMs_only3CT	NoPrepr	SVD	6120	RCT-Tx3_D_and_T200	F	RCT
Drug	D_and_T200_RCT	RCT	Cell_line.Tx3_D_and_T200	Plate.99	SMARCC2	-2	0.162576674661052	pearson	1	Ttest_pvalue	Coefficient_of_eigenassay	SVD_pCMs_only3CT	NoPrepr	SVD	9080	RCT-Tx3_D_and_T200	F	RCT
Drug	D_and_T200_RCT	RCT	Cell_line.Tx3_D_and_T200	Plate.99	SMARCD1	-2	-0.232940679736787	pearson	1	Ttest_pvalue	Coefficient_of_eigenassay	SVD_pCMs_only3CT	NoPrepr	SVD	7581	RCT-Tx3_D_and_T200	F	RCT
Drug	D_and_T200_RCT	RCT	Cell_line.Tx3_D_and_T200	Plate.99	SMARCD2	-2	0.122541189197294	pearson	1	Ttest_pvalue	Coefficient_of_eigenassay	SVD_pCMs_only3CT	NoPrepr	SVD	10042	RCT-Tx3_D_and_T200	F	RCT
Drug	D_and_T200_RCT	RCT	Cell_line.Tx3_D_and_T200	Plate.99	SMARCD3	-2	0.418486073983993	pearson	1	Ttest_pvalue	Coefficient_of_eigenassay	SVD_pCMs_only3CT	NoPrepr	SVD	4666	RCT-Tx3_D_and_T200	F	RCT
Drug	D_and_T200_RCT	RCT	Cell_line.Tx3_D_and_T200	Plate.99	SMARCE1	-2	-0.097166098538389	pearson	1	Ttest_pvalue	Coefficient_of_eigenassay	SVD_pCMs_only3CT	NoPrepr	SVD	10627	RCT-Tx3_D_and_T200	F	RCT
Drug	D_and_T200_RCT	RCT	Cell_line.Tx3_D_and_T200	Plate.99	SMC1A	-2	0.630156621226305	pearson	1	Ttest_pvalue	Coefficient_of_eigenassay	SVD_pCMs_only3CT	NoPrepr	SVD	2638	RCT-Tx3_D_and_T200	F	RCT
Drug	D_and_T200_RCT	RCT	Cell_line.Tx3_D_and_T200	Plate.99	SMC1B	-2	0	pearson	1	Ttest_pvalue	Coefficient_of_eigenassay	SVD_pCMs_only3CT	NoPrepr	SVD	14331	RCT-Tx3_D_and_T200	F	RCT
Drug	D_and_T200_RCT	RCT	Cell_line.Tx3_D_and_T200	Plate.99	SMC2	-2	-0.199884766865113	pearson	1	Ttest_pvalue	Coefficient_of_eigenassay	SVD_pCMs_only3CT	NoPrepr	SVD	8268	RCT-Tx3_D_and_T200	F	RCT
Drug	D_and_T200_RCT	RCT	Cell_line.Tx3_D_and_T200	Plate.99	SMC3	-2	0.153938772064124	pearson	1	Ttest_pvalue	Coefficient_of_eigenassay	SVD_pCMs_only3CT	NoPrepr	SVD	9270	RCT-Tx3_D_and_T200	F	RCT
Drug	D_and_T200_RCT	RCT	Cell_line.Tx3_D_and_T200	Plate.99	SMC4	-2	-1.03345333432357	pearson	1	Ttest_pvalue	Coefficient_of_eigenassay	SVD_pCMs_only3CT	NoPrepr	SVD	989	RCT-Tx3_D_and_T200	F	RCT
Drug	D_and_T200_RCT	RCT	Cell_line.Tx3_D_and_T200	Plate.99	SMC5	-2	0.160023034428946	pearson	1	Ttest_pvalue	Coefficient_of_eigenassay	SVD_pCMs_only3CT	NoPrepr	SVD	9138	RCT-Tx3_D_and_T200	F	RCT
Drug	D_and_T200_RCT	RCT	Cell_line.Tx3_D_and_T200	Plate.99	SMC6	-2	-0.0795755524637766	pearson	1	Ttest_pvalue	Coefficient_of_eigenassay	SVD_pCMs_only3CT	NoPrepr	SVD	11090	RCT-Tx3_D_and_T200	F	RCT
Drug	D_and_T200_RCT	RCT	Cell_line.Tx3_D_and_T200	Plate.99	SMCHD1	-2	-0.294149734159941	pearson	1	Ttest_pvalue	Coefficient_of_eigenassay	SVD_pCMs_only3CT	NoPrepr	SVD	6422	RCT-Tx3_D_and_T200	F	RCT
Drug	D_and_T200_RCT	RCT	Cell_line.Tx3_D_and_T200	Plate.99	SMCO1	-2	0	pearson	1	Ttest_pvalue	Coefficient_of_eigenassay	SVD_pCMs_only3CT	NoPrepr	SVD	14331	RCT-Tx3_D_and_T200	F	RCT
Drug	D_and_T200_RCT	RCT	Cell_line.Tx3_D_and_T200	Plate.99	SMCO3	-2	0.0567290520266279	pearson	1	Ttest_pvalue	Coefficient_of_eigenassay	SVD_pCMs_only3CT	NoPrepr	SVD	11741	RCT-Tx3_D_and_T200	F	RCT
Drug	D_and_T200_RCT	RCT	Cell_line.Tx3_D_and_T200	Plate.99	SMCO4	-2	-0.080045329724125	pearson	1	Ttest_pvalue	Coefficient_of_eigenassay	SVD_pCMs_only3CT	NoPrepr	SVD	11078	RCT-Tx3_D_and_T200	F	RCT
Drug	D_and_T200_RCT	RCT	Cell_line.Tx3_D_and_T200	Plate.99	SMCR8	-2	0.374234251737418	pearson	1	Ttest_pvalue	Coefficient_of_eigenassay	SVD_pCMs_only3CT	NoPrepr	SVD	5238	RCT-Tx3_D_and_T200	F	RCT
Drug	D_and_T200_RCT	RCT	Cell_line.Tx3_D_and_T200	Plate.99	SMG1	-2	0.444649983204706	pearson	1	Ttest_pvalue	Coefficient_of_eigenassay	SVD_pCMs_only3CT	NoPrepr	SVD	4362	RCT-Tx3_D_and_T200	F	RCT
Drug	D_and_T200_RCT	RCT	Cell_line.Tx3_D_and_T200	Plate.99	SMG5	-2	0.127451502985399	pearson	1	Ttest_pvalue	Coefficient_of_eigenassay	SVD_pCMs_only3CT	NoPrepr	SVD	9900	RCT-Tx3_D_and_T200	F	RCT
Drug	D_and_T200_RCT	RCT	Cell_line.Tx3_D_and_T200	Plate.99	SMG6	-2	0.520650183354251	pearson	1	Ttest_pvalue	Coefficient_of_eigenassay	SVD_pCMs_only3CT	NoPrepr	SVD	3520	RCT-Tx3_D_and_T200	F	RCT
Drug	D_and_T200_RCT	RCT	Cell_line.Tx3_D_and_T200	Plate.99	SMG7	-2	-0.297106612617976	pearson	1	Ttest_pvalue	Coefficient_of_eigenassay	SVD_pCMs_only3CT	NoPrepr	SVD	6367	RCT-Tx3_D_and_T200	F	RCT
Drug	D_and_T200_RCT	RCT	Cell_line.Tx3_D_and_T200	Plate.99	SMG8	-2	-0.409778779866083	pearson	1	Ttest_pvalue	Coefficient_of_eigenassay	SVD_pCMs_only3CT	NoPrepr	SVD	4785	RCT-Tx3_D_and_T200	F	RCT
Drug	D_and_T200_RCT	RCT	Cell_line.Tx3_D_and_T200	Plate.99	SMG9	-2	0.170267221210337	pearson	1	Ttest_pvalue	Coefficient_of_eigenassay	SVD_pCMs_only3CT	NoPrepr	SVD	8910	RCT-Tx3_D_and_T200	F	RCT
Drug	D_and_T200_RCT	RCT	Cell_line.Tx3_D_and_T200	Plate.99	SMIM1	-2	0.554473587851493	pearson	1	Ttest_pvalue	Coefficient_of_eigenassay	SVD_pCMs_only3CT	NoPrepr	SVD	3215	RCT-Tx3_D_and_T200	F	RCT
Drug	D_and_T200_RCT	RCT	Cell_line.Tx3_D_and_T200	Plate.99	SMIM10	-2	0.0265609362636674	pearson	1	Ttest_pvalue	Coefficient_of_eigenassay	SVD_pCMs_only3CT	NoPrepr	SVD	12585	RCT-Tx3_D_and_T200	F	RCT
Drug	D_and_T200_RCT	RCT	Cell_line.Tx3_D_and_T200	Plate.99	SMIM10L1	-2	-0.192570635393381	pearson	1	Ttest_pvalue	Coefficient_of_eigenassay	SVD_pCMs_only3CT	NoPrepr	SVD	8409	RCT-Tx3_D_and_T200	F	RCT
Drug	D_and_T200_RCT	RCT	Cell_line.Tx3_D_and_T200	Plate.99	SMIM12	-2	-0.0491535172737245	pearson	1	Ttest_pvalue	Coefficient_of_eigenassay	SVD_pCMs_only3CT	NoPrepr	SVD	11937	RCT-Tx3_D_and_T200	F	RCT
Drug	D_and_T200_RCT	RCT	Cell_line.Tx3_D_and_T200	Plate.99	SMIM13	-2	-0.898464798970741	pearson	1	Ttest_pvalue	Coefficient_of_eigenassay	SVD_pCMs_only3CT	NoPrepr	SVD	1347	RCT-Tx3_D_and_T200	F	RCT
Drug	D_and_T200_RCT	RCT	Cell_line.Tx3_D_and_T200	Plate.99	SMIM14	-2	-0.265345404857624	pearson	1	Ttest_pvalue	Coefficient_of_eigenassay	SVD_pCMs_only3CT	NoPrepr	SVD	6942	RCT-Tx3_D_and_T200	F	RCT
Drug	D_and_T200_RCT	RCT	Cell_line.Tx3_D_and_T200	Plate.99	SMIM15	-2	-1.41356418894712	pearson	1	Ttest_pvalue	Coefficient_of_eigenassay	SVD_pCMs_only3CT	NoPrepr	SVD	436	RCT-Tx3_D_and_T200	F	RCT
Drug	D_and_T200_RCT	RCT	Cell_line.Tx3_D_and_T200	Plate.99	SMIM17	-2	0	pearson	1	Ttest_pvalue	Coefficient_of_eigenassay	SVD_pCMs_only3CT	NoPrepr	SVD	14331	RCT-Tx3_D_and_T200	F	RCT
Drug	D_and_T200_RCT	RCT	Cell_line.Tx3_D_and_T200	Plate.99	SMIM18	-2	0	pearson	1	Ttest_pvalue	Coefficient_of_eigenassay	SVD_pCMs_only3CT	NoPrepr	SVD	14331	RCT-Tx3_D_and_T200	F	RCT
Drug	D_and_T200_RCT	RCT	Cell_line.Tx3_D_and_T200	Plate.99	SMIM19	-2	-0.854374982287146	pearson	1	Ttest_pvalue	Coefficient_of_eigenassay	SVD_pCMs_only3CT	NoPrepr	SVD	1496	RCT-Tx3_D_and_T200	F	RCT
Drug	D_and_T200_RCT	RCT	Cell_line.Tx3_D_and_T200	Plate.99	SMIM20	-2	-0.303770696038426	pearson	1	Ttest_pvalue	Coefficient_of_eigenassay	SVD_pCMs_only3CT	NoPrepr	SVD	6250	RCT-Tx3_D_and_T200	F	RCT
Drug	D_and_T200_RCT	RCT	Cell_line.Tx3_D_and_T200	Plate.99	SMIM22	-2	0	pearson	1	Ttest_pvalue	Coefficient_of_eigenassay	SVD_pCMs_only3CT	NoPrepr	SVD	14331	RCT-Tx3_D_and_T200	F	RCT
Drug	D_and_T200_RCT	RCT	Cell_line.Tx3_D_and_T200	Plate.99	SMIM24	-2	0	pearson	1	Ttest_pvalue	Coefficient_of_eigenassay	SVD_pCMs_only3CT	NoPrepr	SVD	14331	RCT-Tx3_D_and_T200	F	RCT
Drug	D_and_T200_RCT	RCT	Cell_line.Tx3_D_and_T200	Plate.99	SMIM29	-2	0.22436503506472	pearson	1	Ttest_pvalue	Coefficient_of_eigenassay	SVD_pCMs_only3CT	NoPrepr	SVD	7751	RCT-Tx3_D_and_T200	F	RCT
Drug	D_and_T200_RCT	RCT	Cell_line.Tx3_D_and_T200	Plate.99	SMIM3	-2	0.0993644938476602	pearson	1	Ttest_pvalue	Coefficient_of_eigenassay	SVD_pCMs_only3CT	NoPrepr	SVD	10566	RCT-Tx3_D_and_T200	F	RCT
Drug	D_and_T200_RCT	RCT	Cell_line.Tx3_D_and_T200	Plate.99	SMIM4	-2	0.0998724837174386	pearson	1	Ttest_pvalue	Coefficient_of_eigenassay	SVD_pCMs_only3CT	NoPrepr	SVD	10556	RCT-Tx3_D_and_T200	F	RCT
Drug	D_and_T200_RCT	RCT	Cell_line.Tx3_D_and_T200	Plate.99	SMIM5	-2	0.756565578607748	pearson	1	Ttest_pvalue	Coefficient_of_eigenassay	SVD_pCMs_only3CT	NoPrepr	SVD	1905	RCT-Tx3_D_and_T200	F	RCT
Drug	D_and_T200_RCT	RCT	Cell_line.Tx3_D_and_T200	Plate.99	SMIM6	-2	0	pearson	1	Ttest_pvalue	Coefficient_of_eigenassay	SVD_pCMs_only3CT	NoPrepr	SVD	14331	RCT-Tx3_D_and_T200	F	RCT
Drug	D_and_T200_RCT	RCT	Cell_line.Tx3_D_and_T200	Plate.99	SMIM7	-2	-0.102933863889448	pearson	1	Ttest_pvalue	Coefficient_of_eigenassay	SVD_pCMs_only3CT	NoPrepr	SVD	10493	RCT-Tx3_D_and_T200	F	RCT
Drug	D_and_T200_RCT	RCT	Cell_line.Tx3_D_and_T200	Plate.99	SMIM8	-2	-0.336701634089085	pearson	1	Ttest_pvalue	Coefficient_of_eigenassay	SVD_pCMs_only3CT	NoPrepr	SVD	5776	RCT-Tx3_D_and_T200	F	RCT
Drug	D_and_T200_RCT	RCT	Cell_line.Tx3_D_and_T200	Plate.99	SMKR1	-2	0	pearson	1	Ttest_pvalue	Coefficient_of_eigenassay	SVD_pCMs_only3CT	NoPrepr	SVD	14331	RCT-Tx3_D_and_T200	F	RCT
Drug	D_and_T200_RCT	RCT	Cell_line.Tx3_D_and_T200	Plate.99	SMNDC1	-2	-1.20452401295776	pearson	1	Ttest_pvalue	Coefficient_of_eigenassay	SVD_pCMs_only3CT	NoPrepr	SVD	676	RCT-Tx3_D_and_T200	F	RCT
Drug	D_and_T200_RCT	RCT	Cell_line.Tx3_D_and_T200	Plate.99	SMO	-2	0.281376352976633	pearson	1	Ttest_pvalue	Coefficient_of_eigenassay	SVD_pCMs_only3CT	NoPrepr	SVD	6673	RCT-Tx3_D_and_T200	F	RCT
Drug	D_and_T200_RCT	RCT	Cell_line.Tx3_D_and_T200	Plate.99	SMOC1	-2	-1.21402968820826	pearson	1	Ttest_pvalue	Coefficient_of_eigenassay	SVD_pCMs_only3CT	NoPrepr	SVD	665	RCT-Tx3_D_and_T200	F	RCT
Drug	D_and_T200_RCT	RCT	Cell_line.Tx3_D_and_T200	Plate.99	SMOC2	-2	0.3705761044993	pearson	1	Ttest_pvalue	Coefficient_of_eigenassay	SVD_pCMs_only3CT	NoPrepr	SVD	5278	RCT-Tx3_D_and_T200	F	RCT
Drug	D_and_T200_RCT	RCT	Cell_line.Tx3_D_and_T200	Plate.99	SMOX	-2	0.077711052799394	pearson	1	Ttest_pvalue	Coefficient_of_eigenassay	SVD_pCMs_only3CT	NoPrepr	SVD	11149	RCT-Tx3_D_and_T200	F	RCT
Drug	D_and_T200_RCT	RCT	Cell_line.Tx3_D_and_T200	Plate.99	SMPD1	-2	0.315622353438577	pearson	1	Ttest_pvalue	Coefficient_of_eigenassay	SVD_pCMs_only3CT	NoPrepr	SVD	6080	RCT-Tx3_D_and_T200	F	RCT
Drug	D_and_T200_RCT	RCT	Cell_line.Tx3_D_and_T200	Plate.99	SMPD2	-2	0.0590890068560226	pearson	1	Ttest_pvalue	Coefficient_of_eigenassay	SVD_pCMs_only3CT	NoPrepr	SVD	11679	RCT-Tx3_D_and_T200	F	RCT
Drug	D_and_T200_RCT	RCT	Cell_line.Tx3_D_and_T200	Plate.99	SMPD3	-2	0	pearson	1	Ttest_pvalue	Coefficient_of_eigenassay	SVD_pCMs_only3CT	NoPrepr	SVD	14331	RCT-Tx3_D_and_T200	F	RCT
Drug	D_and_T200_RCT	RCT	Cell_line.Tx3_D_and_T200	Plate.99	SMPD4	-2	0.340283108286881	pearson	1	Ttest_pvalue	Coefficient_of_eigenassay	SVD_pCMs_only3CT	NoPrepr	SVD	5716	RCT-Tx3_D_and_T200	F	RCT
Drug	D_and_T200_RCT	RCT	Cell_line.Tx3_D_and_T200	Plate.99	SMPD5	-2	0	pearson	1	Ttest_pvalue	Coefficient_of_eigenassay	SVD_pCMs_only3CT	NoPrepr	SVD	14331	RCT-Tx3_D_and_T200	F	RCT
Drug	D_and_T200_RCT	RCT	Cell_line.Tx3_D_and_T200	Plate.99	SMPDL3A	-2	-0.609045662060744	pearson	1	Ttest_pvalue	Coefficient_of_eigenassay	SVD_pCMs_only3CT	NoPrepr	SVD	2790	RCT-Tx3_D_and_T200	F	RCT
Drug	D_and_T200_RCT	RCT	Cell_line.Tx3_D_and_T200	Plate.99	SMPDL3B	-2	0.0742836736656887	pearson	1	Ttest_pvalue	Coefficient_of_eigenassay	SVD_pCMs_only3CT	NoPrepr	SVD	11238	RCT-Tx3_D_and_T200	F	RCT
Drug	D_and_T200_RCT	RCT	Cell_line.Tx3_D_and_T200	Plate.99	SMPX	-2	-1.70033849734316	pearson	1	Ttest_pvalue	Coefficient_of_eigenassay	SVD_pCMs_only3CT	NoPrepr	SVD	245	RCT-Tx3_D_and_T200	F	RCT
Drug	D_and_T200_RCT	RCT	Cell_line.Tx3_D_and_T200	Plate.99	SMS	-2	-0.420641951585165	pearson	1	Ttest_pvalue	Coefficient_of_eigenassay	SVD_pCMs_only3CT	NoPrepr	SVD	4641	RCT-Tx3_D_and_T200	F	RCT
Drug	D_and_T200_RCT	RCT	Cell_line.Tx3_D_and_T200	Plate.99	SMTN	-2	0.658809399922161	pearson	1	Ttest_pvalue	Coefficient_of_eigenassay	SVD_pCMs_only3CT	NoPrepr	SVD	2441	RCT-Tx3_D_and_T200	F	RCT
Drug	D_and_T200_RCT	RCT	Cell_line.Tx3_D_and_T200	Plate.99	SMTNL1	-2	0	pearson	1	Ttest_pvalue	Coefficient_of_eigenassay	SVD_pCMs_only3CT	NoPrepr	SVD	14331	RCT-Tx3_D_and_T200	F	RCT
Drug	D_and_T200_RCT	RCT	Cell_line.Tx3_D_and_T200	Plate.99	SMTNL2	-2	0.46844502904061	pearson	1	Ttest_pvalue	Coefficient_of_eigenassay	SVD_pCMs_only3CT	NoPrepr	SVD	4078	RCT-Tx3_D_and_T200	F	RCT
Drug	D_and_T200_RCT	RCT	Cell_line.Tx3_D_and_T200	Plate.99	SMU1	-2	-0.126431213855114	pearson	1	Ttest_pvalue	Coefficient_of_eigenassay	SVD_pCMs_only3CT	NoPrepr	SVD	9940	RCT-Tx3_D_and_T200	F	RCT
Drug	D_and_T200_RCT	RCT	Cell_line.Tx3_D_and_T200	Plate.99	SMUG1	-2	-0.0257812261128999	pearson	1	Ttest_pvalue	Coefficient_of_eigenassay	SVD_pCMs_only3CT	NoPrepr	SVD	12607	RCT-Tx3_D_and_T200	F	RCT
Drug	D_and_T200_RCT	RCT	Cell_line.Tx3_D_and_T200	Plate.99	SMURF1	-2	0.479215243957908	pearson	1	Ttest_pvalue	Coefficient_of_eigenassay	SVD_pCMs_only3CT	NoPrepr	SVD	3964	RCT-Tx3_D_and_T200	F	RCT
Drug	D_and_T200_RCT	RCT	Cell_line.Tx3_D_and_T200	Plate.99	SMURF2	-2	-0.139309162306447	pearson	1	Ttest_pvalue	Coefficient_of_eigenassay	SVD_pCMs_only3CT	NoPrepr	SVD	9603	RCT-Tx3_D_and_T200	F	RCT
Drug	D_and_T200_RCT	RCT	Cell_line.Tx3_D_and_T200	Plate.99	SMYD1	-2	-0.440994213542978	pearson	1	Ttest_pvalue	Coefficient_of_eigenassay	SVD_pCMs_only3CT	NoPrepr	SVD	4406	RCT-Tx3_D_and_T200	F	RCT
Drug	D_and_T200_RCT	RCT	Cell_line.Tx3_D_and_T200	Plate.99	SMYD2	-2	-0.0919546216117593	pearson	1	Ttest_pvalue	Coefficient_of_eigenassay	SVD_pCMs_only3CT	NoPrepr	SVD	10771	RCT-Tx3_D_and_T200	F	RCT
Drug	D_and_T200_RCT	RCT	Cell_line.Tx3_D_and_T200	Plate.99	SMYD3	-2	0.186124940020099	pearson	1	Ttest_pvalue	Coefficient_of_eigenassay	SVD_pCMs_only3CT	NoPrepr	SVD	8562	RCT-Tx3_D_and_T200	F	RCT
Drug	D_and_T200_RCT	RCT	Cell_line.Tx3_D_and_T200	Plate.99	SMYD4	-2	0.0546679556234326	pearson	1	Ttest_pvalue	Coefficient_of_eigenassay	SVD_pCMs_only3CT	NoPrepr	SVD	11799	RCT-Tx3_D_and_T200	F	RCT
Drug	D_and_T200_RCT	RCT	Cell_line.Tx3_D_and_T200	Plate.99	SMYD5	-2	0.0775355820776328	pearson	1	Ttest_pvalue	Coefficient_of_eigenassay	SVD_pCMs_only3CT	NoPrepr	SVD	11156	RCT-Tx3_D_and_T200	F	RCT
Drug	D_and_T200_RCT	RCT	Cell_line.Tx3_D_and_T200	Plate.99	SNAI1	-2	0.225062194048733	pearson	1	Ttest_pvalue	Coefficient_of_eigenassay	SVD_pCMs_only3CT	NoPrepr	SVD	7742	RCT-Tx3_D_and_T200	F	RCT
Drug	D_and_T200_RCT	RCT	Cell_line.Tx3_D_and_T200	Plate.99	SNAI2	-2	-0.258492273476974	pearson	1	Ttest_pvalue	Coefficient_of_eigenassay	SVD_pCMs_only3CT	NoPrepr	SVD	7078	RCT-Tx3_D_and_T200	F	RCT
Drug	D_and_T200_RCT	RCT	Cell_line.Tx3_D_and_T200	Plate.99	SNAI3	-2	1.03568427050441	pearson	1	Ttest_pvalue	Coefficient_of_eigenassay	SVD_pCMs_only3CT	NoPrepr	SVD	984	RCT-Tx3_D_and_T200	F	RCT
Drug	D_and_T200_RCT	RCT	Cell_line.Tx3_D_and_T200	Plate.99	SNAP23	-2	-1.60163003807331	pearson	1	Ttest_pvalue	Coefficient_of_eigenassay	SVD_pCMs_only3CT	NoPrepr	SVD	298	RCT-Tx3_D_and_T200	F	RCT
Drug	D_and_T200_RCT	RCT	Cell_line.Tx3_D_and_T200	Plate.99	SNAP25	-2	-0.728363718931785	pearson	1	Ttest_pvalue	Coefficient_of_eigenassay	SVD_pCMs_only3CT	NoPrepr	SVD	2040	RCT-Tx3_D_and_T200	F	RCT
Drug	D_and_T200_RCT	RCT	Cell_line.Tx3_D_and_T200	Plate.99	SNAP29	-2	-0.285430986899618	pearson	1	Ttest_pvalue	Coefficient_of_eigenassay	SVD_pCMs_only3CT	NoPrepr	SVD	6591	RCT-Tx3_D_and_T200	F	RCT
Drug	D_and_T200_RCT	RCT	Cell_line.Tx3_D_and_T200	Plate.99	SNAP47	-2	0.15351919183709	pearson	1	Ttest_pvalue	Coefficient_of_eigenassay	SVD_pCMs_only3CT	NoPrepr	SVD	9278	RCT-Tx3_D_and_T200	F	RCT
Drug	D_and_T200_RCT	RCT	Cell_line.Tx3_D_and_T200	Plate.99	SNAP91	-2	-1.03305518395431	pearson	1	Ttest_pvalue	Coefficient_of_eigenassay	SVD_pCMs_only3CT	NoPrepr	SVD	990	RCT-Tx3_D_and_T200	F	RCT
Drug	D_and_T200_RCT	RCT	Cell_line.Tx3_D_and_T200	Plate.99	SNAPC1	-2	-0.381790636953185	pearson	1	Ttest_pvalue	Coefficient_of_eigenassay	SVD_pCMs_only3CT	NoPrepr	SVD	5140	RCT-Tx3_D_and_T200	F	RCT
Drug	D_and_T200_RCT	RCT	Cell_line.Tx3_D_and_T200	Plate.99	SNAPC2	-2	0.275345107751011	pearson	1	Ttest_pvalue	Coefficient_of_eigenassay	SVD_pCMs_only3CT	NoPrepr	SVD	6788	RCT-Tx3_D_and_T200	F	RCT
Drug	D_and_T200_RCT	RCT	Cell_line.Tx3_D_and_T200	Plate.99	SNAPC3	-2	-0.519773986620941	pearson	1	Ttest_pvalue	Coefficient_of_eigenassay	SVD_pCMs_only3CT	NoPrepr	SVD	3533	RCT-Tx3_D_and_T200	F	RCT
Drug	D_and_T200_RCT	RCT	Cell_line.Tx3_D_and_T200	Plate.99	SNAPC4	-2	0.789301026977737	pearson	1	Ttest_pvalue	Coefficient_of_eigenassay	SVD_pCMs_only3CT	NoPrepr	SVD	1755	RCT-Tx3_D_and_T200	F	RCT
Drug	D_and_T200_RCT	RCT	Cell_line.Tx3_D_and_T200	Plate.99	SNAPC5	-2	0.0445057331343415	pearson	1	Ttest_pvalue	Coefficient_of_eigenassay	SVD_pCMs_only3CT	NoPrepr	SVD	12075	RCT-Tx3_D_and_T200	F	RCT
Drug	D_and_T200_RCT	RCT	Cell_line.Tx3_D_and_T200	Plate.99	SNAPIN	-2	-0.21034654348446	pearson	1	Ttest_pvalue	Coefficient_of_eigenassay	SVD_pCMs_only3CT	NoPrepr	SVD	8035	RCT-Tx3_D_and_T200	F	RCT
Drug	D_and_T200_RCT	RCT	Cell_line.Tx3_D_and_T200	Plate.99	SNCA	-2	0.22751445141363	pearson	1	Ttest_pvalue	Coefficient_of_eigenassay	SVD_pCMs_only3CT	NoPrepr	SVD	7692	RCT-Tx3_D_and_T200	F	RCT
Drug	D_and_T200_RCT	RCT	Cell_line.Tx3_D_and_T200	Plate.99	SNCAIP	-2	0.0719602845260081	pearson	1	Ttest_pvalue	Coefficient_of_eigenassay	SVD_pCMs_only3CT	NoPrepr	SVD	11300	RCT-Tx3_D_and_T200	F	RCT
Drug	D_and_T200_RCT	RCT	Cell_line.Tx3_D_and_T200	Plate.99	SNCB	-2	0	pearson	1	Ttest_pvalue	Coefficient_of_eigenassay	SVD_pCMs_only3CT	NoPrepr	SVD	14331	RCT-Tx3_D_and_T200	F	RCT
Drug	D_and_T200_RCT	RCT	Cell_line.Tx3_D_and_T200	Plate.99	SNCG	-2	-0.0471227073357765	pearson	1	Ttest_pvalue	Coefficient_of_eigenassay	SVD_pCMs_only3CT	NoPrepr	SVD	11995	RCT-Tx3_D_and_T200	F	RCT
Drug	D_and_T200_RCT	RCT	Cell_line.Tx3_D_and_T200	Plate.99	SND1	-2	0.281387123795096	pearson	1	Ttest_pvalue	Coefficient_of_eigenassay	SVD_pCMs_only3CT	NoPrepr	SVD	6672	RCT-Tx3_D_and_T200	F	RCT
Drug	D_and_T200_RCT	RCT	Cell_line.Tx3_D_and_T200	Plate.99	SNED1	-2	-0.546493591466181	pearson	1	Ttest_pvalue	Coefficient_of_eigenassay	SVD_pCMs_only3CT	NoPrepr	SVD	3270	RCT-Tx3_D_and_T200	F	RCT
Drug	D_and_T200_RCT	RCT	Cell_line.Tx3_D_and_T200	Plate.99	SNF8	-2	0.0698234685219012	pearson	1	Ttest_pvalue	Coefficient_of_eigenassay	SVD_pCMs_only3CT	NoPrepr	SVD	11362	RCT-Tx3_D_and_T200	F	RCT
Drug	D_and_T200_RCT	RCT	Cell_line.Tx3_D_and_T200	Plate.99	SNIP1	-2	-0.145693621964797	pearson	1	Ttest_pvalue	Coefficient_of_eigenassay	SVD_pCMs_only3CT	NoPrepr	SVD	9456	RCT-Tx3_D_and_T200	F	RCT
Drug	D_and_T200_RCT	RCT	Cell_line.Tx3_D_and_T200	Plate.99	SNN	-2	0.0225331023384794	pearson	1	Ttest_pvalue	Coefficient_of_eigenassay	SVD_pCMs_only3CT	NoPrepr	SVD	12701	RCT-Tx3_D_and_T200	F	RCT
Drug	D_and_T200_RCT	RCT	Cell_line.Tx3_D_and_T200	Plate.99	SNORC	-2	0.743394472932124	pearson	1	Ttest_pvalue	Coefficient_of_eigenassay	SVD_pCMs_only3CT	NoPrepr	SVD	1967	RCT-Tx3_D_and_T200	F	RCT
Drug	D_and_T200_RCT	RCT	Cell_line.Tx3_D_and_T200	Plate.99	SNPH	-2	0.202961417939349	pearson	1	Ttest_pvalue	Coefficient_of_eigenassay	SVD_pCMs_only3CT	NoPrepr	SVD	8205	RCT-Tx3_D_and_T200	F	RCT
Drug	D_and_T200_RCT	RCT	Cell_line.Tx3_D_and_T200	Plate.99	SNRK	-2	-0.647365840110775	pearson	1	Ttest_pvalue	Coefficient_of_eigenassay	SVD_pCMs_only3CT	NoPrepr	SVD	2523	RCT-Tx3_D_and_T200	F	RCT
Drug	D_and_T200_RCT	RCT	Cell_line.Tx3_D_and_T200	Plate.99	SNRNP200	-2	0.188754953968735	pearson	1	Ttest_pvalue	Coefficient_of_eigenassay	SVD_pCMs_only3CT	NoPrepr	SVD	8495	RCT-Tx3_D_and_T200	F	RCT
Drug	D_and_T200_RCT	RCT	Cell_line.Tx3_D_and_T200	Plate.99	SNRNP25	-2	0.047210768222332	pearson	1	Ttest_pvalue	Coefficient_of_eigenassay	SVD_pCMs_only3CT	NoPrepr	SVD	11991	RCT-Tx3_D_and_T200	F	RCT
Drug	D_and_T200_RCT	RCT	Cell_line.Tx3_D_and_T200	Plate.99	SNRNP27	-2	-1.1057181326429	pearson	1	Ttest_pvalue	Coefficient_of_eigenassay	SVD_pCMs_only3CT	NoPrepr	SVD	838	RCT-Tx3_D_and_T200	F	RCT
Drug	D_and_T200_RCT	RCT	Cell_line.Tx3_D_and_T200	Plate.99	SNRNP35	-2	0.0925611283635378	pearson	1	Ttest_pvalue	Coefficient_of_eigenassay	SVD_pCMs_only3CT	NoPrepr	SVD	10757	RCT-Tx3_D_and_T200	F	RCT
Drug	D_and_T200_RCT	RCT	Cell_line.Tx3_D_and_T200	Plate.99	SNRNP40	-2	-0.25757118076496	pearson	1	Ttest_pvalue	Coefficient_of_eigenassay	SVD_pCMs_only3CT	NoPrepr	SVD	7112	RCT-Tx3_D_and_T200	F	RCT
Drug	D_and_T200_RCT	RCT	Cell_line.Tx3_D_and_T200	Plate.99	SNRNP48	-2	-0.614432167240765	pearson	1	Ttest_pvalue	Coefficient_of_eigenassay	SVD_pCMs_only3CT	NoPrepr	SVD	2758	RCT-Tx3_D_and_T200	F	RCT
Drug	D_and_T200_RCT	RCT	Cell_line.Tx3_D_and_T200	Plate.99	SNRNP70	-2	0.435432197683964	pearson	1	Ttest_pvalue	Coefficient_of_eigenassay	SVD_pCMs_only3CT	NoPrepr	SVD	4468	RCT-Tx3_D_and_T200	F	RCT
Drug	D_and_T200_RCT	RCT	Cell_line.Tx3_D_and_T200	Plate.99	SNRPA	-2	0.00947742935551342	pearson	1	Ttest_pvalue	Coefficient_of_eigenassay	SVD_pCMs_only3CT	NoPrepr	SVD	13081	RCT-Tx3_D_and_T200	F	RCT
Drug	D_and_T200_RCT	RCT	Cell_line.Tx3_D_and_T200	Plate.99	SNRPA1	-2	-0.260984298362171	pearson	1	Ttest_pvalue	Coefficient_of_eigenassay	SVD_pCMs_only3CT	NoPrepr	SVD	7036	RCT-Tx3_D_and_T200	F	RCT
Drug	D_and_T200_RCT	RCT	Cell_line.Tx3_D_and_T200	Plate.99	SNRPB	-2	0.0208444487266988	pearson	1	Ttest_pvalue	Coefficient_of_eigenassay	SVD_pCMs_only3CT	NoPrepr	SVD	12752	RCT-Tx3_D_and_T200	F	RCT
Drug	D_and_T200_RCT	RCT	Cell_line.Tx3_D_and_T200	Plate.99	SNRPB2	-2	-1.27322076087815	pearson	1	Ttest_pvalue	Coefficient_of_eigenassay	SVD_pCMs_only3CT	NoPrepr	SVD	589	RCT-Tx3_D_and_T200	F	RCT
Drug	D_and_T200_RCT	RCT	Cell_line.Tx3_D_and_T200	Plate.99	SNRPC	-2	-0.303928259891004	pearson	1	Ttest_pvalue	Coefficient_of_eigenassay	SVD_pCMs_only3CT	NoPrepr	SVD	6246	RCT-Tx3_D_and_T200	F	RCT
Drug	D_and_T200_RCT	RCT	Cell_line.Tx3_D_and_T200	Plate.99	SNRPD1	-2	-0.418596797279804	pearson	1	Ttest_pvalue	Coefficient_of_eigenassay	SVD_pCMs_only3CT	NoPrepr	SVD	4663	RCT-Tx3_D_and_T200	F	RCT
Drug	D_and_T200_RCT	RCT	Cell_line.Tx3_D_and_T200	Plate.99	SNRPD2	-2	-0.0181261794964375	pearson	1	Ttest_pvalue	Coefficient_of_eigenassay	SVD_pCMs_only3CT	NoPrepr	SVD	12838	RCT-Tx3_D_and_T200	F	RCT
Drug	D_and_T200_RCT	RCT	Cell_line.Tx3_D_and_T200	Plate.99	SNRPD3	-2	-0.280638941419167	pearson	1	Ttest_pvalue	Coefficient_of_eigenassay	SVD_pCMs_only3CT	NoPrepr	SVD	6685	RCT-Tx3_D_and_T200	F	RCT
Drug	D_and_T200_RCT	RCT	Cell_line.Tx3_D_and_T200	Plate.99	SNRPE	-2	-1.33315496854818	pearson	1	Ttest_pvalue	Coefficient_of_eigenassay	SVD_pCMs_only3CT	NoPrepr	SVD	516	RCT-Tx3_D_and_T200	F	RCT
Drug	D_and_T200_RCT	RCT	Cell_line.Tx3_D_and_T200	Plate.99	SNRPF	-2	-0.357842284295116	pearson	1	Ttest_pvalue	Coefficient_of_eigenassay	SVD_pCMs_only3CT	NoPrepr	SVD	5460	RCT-Tx3_D_and_T200	F	RCT
Drug	D_and_T200_RCT	RCT	Cell_line.Tx3_D_and_T200	Plate.99	SNRPG	-2	-0.591682451695564	pearson	1	Ttest_pvalue	Coefficient_of_eigenassay	SVD_pCMs_only3CT	NoPrepr	SVD	2916	RCT-Tx3_D_and_T200	F	RCT
Drug	D_and_T200_RCT	RCT	Cell_line.Tx3_D_and_T200	Plate.99	SNRPN	-2	-0.0693231697898738	pearson	1	Ttest_pvalue	Coefficient_of_eigenassay	SVD_pCMs_only3CT	NoPrepr	SVD	11378	RCT-Tx3_D_and_T200	F	RCT
Drug	D_and_T200_RCT	RCT	Cell_line.Tx3_D_and_T200	Plate.99	SNTA1	-2	0.494389603203943	pearson	1	Ttest_pvalue	Coefficient_of_eigenassay	SVD_pCMs_only3CT	NoPrepr	SVD	3792	RCT-Tx3_D_and_T200	F	RCT
Drug	D_and_T200_RCT	RCT	Cell_line.Tx3_D_and_T200	Plate.99	SNTB1	-2	-0.237159460235627	pearson	1	Ttest_pvalue	Coefficient_of_eigenassay	SVD_pCMs_only3CT	NoPrepr	SVD	7511	RCT-Tx3_D_and_T200	F	RCT
Drug	D_and_T200_RCT	RCT	Cell_line.Tx3_D_and_T200	Plate.99	SNTB2	-2	-0.0888152380987941	pearson	1	Ttest_pvalue	Coefficient_of_eigenassay	SVD_pCMs_only3CT	NoPrepr	SVD	10842	RCT-Tx3_D_and_T200	F	RCT
Drug	D_and_T200_RCT	RCT	Cell_line.Tx3_D_and_T200	Plate.99	SNTG1	-2	0	pearson	1	Ttest_pvalue	Coefficient_of_eigenassay	SVD_pCMs_only3CT	NoPrepr	SVD	14331	RCT-Tx3_D_and_T200	F	RCT
Drug	D_and_T200_RCT	RCT	Cell_line.Tx3_D_and_T200	Plate.99	SNU13	-2	0.0186126426544368	pearson	1	Ttest_pvalue	Coefficient_of_eigenassay	SVD_pCMs_only3CT	NoPrepr	SVD	12817	RCT-Tx3_D_and_T200	F	RCT
Drug	D_and_T200_RCT	RCT	Cell_line.Tx3_D_and_T200	Plate.99	SNUPN	-2	0.0929360444206855	pearson	1	Ttest_pvalue	Coefficient_of_eigenassay	SVD_pCMs_only3CT	NoPrepr	SVD	10741	RCT-Tx3_D_and_T200	F	RCT
Drug	D_and_T200_RCT	RCT	Cell_line.Tx3_D_and_T200	Plate.99	SNW1	-2	-0.0305260658802297	pearson	1	Ttest_pvalue	Coefficient_of_eigenassay	SVD_pCMs_only3CT	NoPrepr	SVD	12478	RCT-Tx3_D_and_T200	F	RCT
Drug	D_and_T200_RCT	RCT	Cell_line.Tx3_D_and_T200	Plate.99	SNX1	-2	0.00442064891185028	pearson	1	Ttest_pvalue	Coefficient_of_eigenassay	SVD_pCMs_only3CT	NoPrepr	SVD	13242	RCT-Tx3_D_and_T200	F	RCT
Drug	D_and_T200_RCT	RCT	Cell_line.Tx3_D_and_T200	Plate.99	SNX10	-2	-1.73466084617719	pearson	1	Ttest_pvalue	Coefficient_of_eigenassay	SVD_pCMs_only3CT	NoPrepr	SVD	228	RCT-Tx3_D_and_T200	F	RCT
Drug	D_and_T200_RCT	RCT	Cell_line.Tx3_D_and_T200	Plate.99	SNX11	-2	-0.0861266795034384	pearson	1	Ttest_pvalue	Coefficient_of_eigenassay	SVD_pCMs_only3CT	NoPrepr	SVD	10906	RCT-Tx3_D_and_T200	F	RCT
Drug	D_and_T200_RCT	RCT	Cell_line.Tx3_D_and_T200	Plate.99	SNX12	-2	-0.0799670876717325	pearson	1	Ttest_pvalue	Coefficient_of_eigenassay	SVD_pCMs_only3CT	NoPrepr	SVD	11082	RCT-Tx3_D_and_T200	F	RCT
Drug	D_and_T200_RCT	RCT	Cell_line.Tx3_D_and_T200	Plate.99	SNX13	-2	-0.646184786660819	pearson	1	Ttest_pvalue	Coefficient_of_eigenassay	SVD_pCMs_only3CT	NoPrepr	SVD	2539	RCT-Tx3_D_and_T200	F	RCT
Drug	D_and_T200_RCT	RCT	Cell_line.Tx3_D_and_T200	Plate.99	SNX14	-2	-0.671705379980616	pearson	1	Ttest_pvalue	Coefficient_of_eigenassay	SVD_pCMs_only3CT	NoPrepr	SVD	2355	RCT-Tx3_D_and_T200	F	RCT
Drug	D_and_T200_RCT	RCT	Cell_line.Tx3_D_and_T200	Plate.99	SNX16	-2	-0.606335250966941	pearson	1	Ttest_pvalue	Coefficient_of_eigenassay	SVD_pCMs_only3CT	NoPrepr	SVD	2822	RCT-Tx3_D_and_T200	F	RCT
Drug	D_and_T200_RCT	RCT	Cell_line.Tx3_D_and_T200	Plate.99	SNX17	-2	0.257653428045709	pearson	1	Ttest_pvalue	Coefficient_of_eigenassay	SVD_pCMs_only3CT	NoPrepr	SVD	7110	RCT-Tx3_D_and_T200	F	RCT
Drug	D_and_T200_RCT	RCT	Cell_line.Tx3_D_and_T200	Plate.99	SNX18	-2	-0.142680376370598	pearson	1	Ttest_pvalue	Coefficient_of_eigenassay	SVD_pCMs_only3CT	NoPrepr	SVD	9528	RCT-Tx3_D_and_T200	F	RCT
Drug	D_and_T200_RCT	RCT	Cell_line.Tx3_D_and_T200	Plate.99	SNX19	-2	-0.103402638566028	pearson	1	Ttest_pvalue	Coefficient_of_eigenassay	SVD_pCMs_only3CT	NoPrepr	SVD	10481	RCT-Tx3_D_and_T200	F	RCT
Drug	D_and_T200_RCT	RCT	Cell_line.Tx3_D_and_T200	Plate.99	SNX2	-2	-0.216978426539944	pearson	1	Ttest_pvalue	Coefficient_of_eigenassay	SVD_pCMs_only3CT	NoPrepr	SVD	7910	RCT-Tx3_D_and_T200	F	RCT
Drug	D_and_T200_RCT	RCT	Cell_line.Tx3_D_and_T200	Plate.99	SNX20	-2	0	pearson	1	Ttest_pvalue	Coefficient_of_eigenassay	SVD_pCMs_only3CT	NoPrepr	SVD	14331	RCT-Tx3_D_and_T200	F	RCT
Drug	D_and_T200_RCT	RCT	Cell_line.Tx3_D_and_T200	Plate.99	SNX21	-2	0.483497499101598	pearson	1	Ttest_pvalue	Coefficient_of_eigenassay	SVD_pCMs_only3CT	NoPrepr	SVD	3911	RCT-Tx3_D_and_T200	F	RCT
Drug	D_and_T200_RCT	RCT	Cell_line.Tx3_D_and_T200	Plate.99	SNX22	-2	0.4785327609414	pearson	1	Ttest_pvalue	Coefficient_of_eigenassay	SVD_pCMs_only3CT	NoPrepr	SVD	3973	RCT-Tx3_D_and_T200	F	RCT
Drug	D_and_T200_RCT	RCT	Cell_line.Tx3_D_and_T200	Plate.99	SNX24	-2	-0.746862602120291	pearson	1	Ttest_pvalue	Coefficient_of_eigenassay	SVD_pCMs_only3CT	NoPrepr	SVD	1956	RCT-Tx3_D_and_T200	F	RCT
Drug	D_and_T200_RCT	RCT	Cell_line.Tx3_D_and_T200	Plate.99	SNX25	-2	0.060830175598682	pearson	1	Ttest_pvalue	Coefficient_of_eigenassay	SVD_pCMs_only3CT	NoPrepr	SVD	11627	RCT-Tx3_D_and_T200	F	RCT
Drug	D_and_T200_RCT	RCT	Cell_line.Tx3_D_and_T200	Plate.99	SNX27	-2	0.159055571391284	pearson	1	Ttest_pvalue	Coefficient_of_eigenassay	SVD_pCMs_only3CT	NoPrepr	SVD	9157	RCT-Tx3_D_and_T200	F	RCT
Drug	D_and_T200_RCT	RCT	Cell_line.Tx3_D_and_T200	Plate.99	SNX29	-2	0.408840751984561	pearson	1	Ttest_pvalue	Coefficient_of_eigenassay	SVD_pCMs_only3CT	NoPrepr	SVD	4798	RCT-Tx3_D_and_T200	F	RCT
Drug	D_and_T200_RCT	RCT	Cell_line.Tx3_D_and_T200	Plate.99	SNX3	-2	-1.06165892774332	pearson	1	Ttest_pvalue	Coefficient_of_eigenassay	SVD_pCMs_only3CT	NoPrepr	SVD	933	RCT-Tx3_D_and_T200	F	RCT
Drug	D_and_T200_RCT	RCT	Cell_line.Tx3_D_and_T200	Plate.99	SNX30	-2	0.198333766718549	pearson	1	Ttest_pvalue	Coefficient_of_eigenassay	SVD_pCMs_only3CT	NoPrepr	SVD	8292	RCT-Tx3_D_and_T200	F	RCT
Drug	D_and_T200_RCT	RCT	Cell_line.Tx3_D_and_T200	Plate.99	SNX32	-2	0.727039074194193	pearson	1	Ttest_pvalue	Coefficient_of_eigenassay	SVD_pCMs_only3CT	NoPrepr	SVD	2049	RCT-Tx3_D_and_T200	F	RCT
Drug	D_and_T200_RCT	RCT	Cell_line.Tx3_D_and_T200	Plate.99	SNX33	-2	0.659751124802564	pearson	1	Ttest_pvalue	Coefficient_of_eigenassay	SVD_pCMs_only3CT	NoPrepr	SVD	2436	RCT-Tx3_D_and_T200	F	RCT
Drug	D_and_T200_RCT	RCT	Cell_line.Tx3_D_and_T200	Plate.99	SNX4	-2	-0.766136167435423	pearson	1	Ttest_pvalue	Coefficient_of_eigenassay	SVD_pCMs_only3CT	NoPrepr	SVD	1858	RCT-Tx3_D_and_T200	F	RCT
Drug	D_and_T200_RCT	RCT	Cell_line.Tx3_D_and_T200	Plate.99	SNX5	-2	-0.598976271086598	pearson	1	Ttest_pvalue	Coefficient_of_eigenassay	SVD_pCMs_only3CT	NoPrepr	SVD	2878	RCT-Tx3_D_and_T200	F	RCT
Drug	D_and_T200_RCT	RCT	Cell_line.Tx3_D_and_T200	Plate.99	SNX6	-2	-0.579412609629421	pearson	1	Ttest_pvalue	Coefficient_of_eigenassay	SVD_pCMs_only3CT	NoPrepr	SVD	3012	RCT-Tx3_D_and_T200	F	RCT
Drug	D_and_T200_RCT	RCT	Cell_line.Tx3_D_and_T200	Plate.99	SNX7	-2	-0.621924057581717	pearson	1	Ttest_pvalue	Coefficient_of_eigenassay	SVD_pCMs_only3CT	NoPrepr	SVD	2700	RCT-Tx3_D_and_T200	F	RCT
Drug	D_and_T200_RCT	RCT	Cell_line.Tx3_D_and_T200	Plate.99	SNX8	-2	0.512669467651176	pearson	1	Ttest_pvalue	Coefficient_of_eigenassay	SVD_pCMs_only3CT	NoPrepr	SVD	3593	RCT-Tx3_D_and_T200	F	RCT
Drug	D_and_T200_RCT	RCT	Cell_line.Tx3_D_and_T200	Plate.99	SNX9	-2	-0.01896604958613	pearson	1	Ttest_pvalue	Coefficient_of_eigenassay	SVD_pCMs_only3CT	NoPrepr	SVD	12804	RCT-Tx3_D_and_T200	F	RCT
Drug	D_and_T200_RCT	RCT	Cell_line.Tx3_D_and_T200	Plate.99	SOAT1	-2	-0.529277407764826	pearson	1	Ttest_pvalue	Coefficient_of_eigenassay	SVD_pCMs_only3CT	NoPrepr	SVD	3433	RCT-Tx3_D_and_T200	F	RCT
Drug	D_and_T200_RCT	RCT	Cell_line.Tx3_D_and_T200	Plate.99	SOAT2	-2	0	pearson	1	Ttest_pvalue	Coefficient_of_eigenassay	SVD_pCMs_only3CT	NoPrepr	SVD	14331	RCT-Tx3_D_and_T200	F	RCT
Drug	D_and_T200_RCT	RCT	Cell_line.Tx3_D_and_T200	Plate.99	SOBP	-2	0.136169640100365	pearson	1	Ttest_pvalue	Coefficient_of_eigenassay	SVD_pCMs_only3CT	NoPrepr	SVD	9670	RCT-Tx3_D_and_T200	F	RCT
Drug	D_and_T200_RCT	RCT	Cell_line.Tx3_D_and_T200	Plate.99	SOCS1	-2	0.248275597921838	pearson	1	Ttest_pvalue	Coefficient_of_eigenassay	SVD_pCMs_only3CT	NoPrepr	SVD	7295	RCT-Tx3_D_and_T200	F	RCT
Drug	D_and_T200_RCT	RCT	Cell_line.Tx3_D_and_T200	Plate.99	SOCS2	-2	-0.906217425793517	pearson	1	Ttest_pvalue	Coefficient_of_eigenassay	SVD_pCMs_only3CT	NoPrepr	SVD	1323	RCT-Tx3_D_and_T200	F	RCT
Drug	D_and_T200_RCT	RCT	Cell_line.Tx3_D_and_T200	Plate.99	SOCS3	-2	0.102074415383876	pearson	1	Ttest_pvalue	Coefficient_of_eigenassay	SVD_pCMs_only3CT	NoPrepr	SVD	10510	RCT-Tx3_D_and_T200	F	RCT
Drug	D_and_T200_RCT	RCT	Cell_line.Tx3_D_and_T200	Plate.99	SOCS4	-2	-0.49340574372482	pearson	1	Ttest_pvalue	Coefficient_of_eigenassay	SVD_pCMs_only3CT	NoPrepr	SVD	3802	RCT-Tx3_D_and_T200	F	RCT
Drug	D_and_T200_RCT	RCT	Cell_line.Tx3_D_and_T200	Plate.99	SOCS5	-2	-0.422717997716085	pearson	1	Ttest_pvalue	Coefficient_of_eigenassay	SVD_pCMs_only3CT	NoPrepr	SVD	4619	RCT-Tx3_D_and_T200	F	RCT
Drug	D_and_T200_RCT	RCT	Cell_line.Tx3_D_and_T200	Plate.99	SOCS6	-2	-0.319230095073055	pearson	1	Ttest_pvalue	Coefficient_of_eigenassay	SVD_pCMs_only3CT	NoPrepr	SVD	6026	RCT-Tx3_D_and_T200	F	RCT
Drug	D_and_T200_RCT	RCT	Cell_line.Tx3_D_and_T200	Plate.99	SOCS7	-2	0.34030012515763	pearson	1	Ttest_pvalue	Coefficient_of_eigenassay	SVD_pCMs_only3CT	NoPrepr	SVD	5715	RCT-Tx3_D_and_T200	F	RCT
Drug	D_and_T200_RCT	RCT	Cell_line.Tx3_D_and_T200	Plate.99	SOD1	-2	-0.226240222650766	pearson	1	Ttest_pvalue	Coefficient_of_eigenassay	SVD_pCMs_only3CT	NoPrepr	SVD	7722	RCT-Tx3_D_and_T200	F	RCT
Drug	D_and_T200_RCT	RCT	Cell_line.Tx3_D_and_T200	Plate.99	SOD2	-2	-0.474927350349586	pearson	1	Ttest_pvalue	Coefficient_of_eigenassay	SVD_pCMs_only3CT	NoPrepr	SVD	4009	RCT-Tx3_D_and_T200	F	RCT
Drug	D_and_T200_RCT	RCT	Cell_line.Tx3_D_and_T200	Plate.99	SOD3	-2	1.23777971916282	pearson	1	Ttest_pvalue	Coefficient_of_eigenassay	SVD_pCMs_only3CT	NoPrepr	SVD	630	RCT-Tx3_D_and_T200	F	RCT
Drug	D_and_T200_RCT	RCT	Cell_line.Tx3_D_and_T200	Plate.99	SOGA1	-2	0.937327267113363	pearson	1	Ttest_pvalue	Coefficient_of_eigenassay	SVD_pCMs_only3CT	NoPrepr	SVD	1234	RCT-Tx3_D_and_T200	F	RCT
Drug	D_and_T200_RCT	RCT	Cell_line.Tx3_D_and_T200	Plate.99	SOGA3	-2	1.62523480438905	pearson	1	Ttest_pvalue	Coefficient_of_eigenassay	SVD_pCMs_only3CT	NoPrepr	SVD	285	RCT-Tx3_D_and_T200	F	RCT
Drug	D_and_T200_RCT	RCT	Cell_line.Tx3_D_and_T200	Plate.99	SON	-2	-0.0246114744970671	pearson	1	Ttest_pvalue	Coefficient_of_eigenassay	SVD_pCMs_only3CT	NoPrepr	SVD	12638	RCT-Tx3_D_and_T200	F	RCT
Drug	D_and_T200_RCT	RCT	Cell_line.Tx3_D_and_T200	Plate.99	SORBS1	-2	-0.115241916678579	pearson	1	Ttest_pvalue	Coefficient_of_eigenassay	SVD_pCMs_only3CT	NoPrepr	SVD	10202	RCT-Tx3_D_and_T200	F	RCT
Drug	D_and_T200_RCT	RCT	Cell_line.Tx3_D_and_T200	Plate.99	SORBS2	-2	-0.527179469732553	pearson	1	Ttest_pvalue	Coefficient_of_eigenassay	SVD_pCMs_only3CT	NoPrepr	SVD	3457	RCT-Tx3_D_and_T200	F	RCT
Drug	D_and_T200_RCT	RCT	Cell_line.Tx3_D_and_T200	Plate.99	SORBS3	-2	0.466191361186764	pearson	1	Ttest_pvalue	Coefficient_of_eigenassay	SVD_pCMs_only3CT	NoPrepr	SVD	4102	RCT-Tx3_D_and_T200	F	RCT
Drug	D_and_T200_RCT	RCT	Cell_line.Tx3_D_and_T200	Plate.99	SORCS1	-2	-0.435015300199104	pearson	1	Ttest_pvalue	Coefficient_of_eigenassay	SVD_pCMs_only3CT	NoPrepr	SVD	4471	RCT-Tx3_D_and_T200	F	RCT
Drug	D_and_T200_RCT	RCT	Cell_line.Tx3_D_and_T200	Plate.99	SORCS2	-2	0.115009561510458	pearson	1	Ttest_pvalue	Coefficient_of_eigenassay	SVD_pCMs_only3CT	NoPrepr	SVD	10207	RCT-Tx3_D_and_T200	F	RCT
Drug	D_and_T200_RCT	RCT	Cell_line.Tx3_D_and_T200	Plate.99	SORCS3	-2	-0.389897953363906	pearson	1	Ttest_pvalue	Coefficient_of_eigenassay	SVD_pCMs_only3CT	NoPrepr	SVD	5031	RCT-Tx3_D_and_T200	F	RCT
Drug	D_and_T200_RCT	RCT	Cell_line.Tx3_D_and_T200	Plate.99	SORD	-2	-0.126726005120145	pearson	1	Ttest_pvalue	Coefficient_of_eigenassay	SVD_pCMs_only3CT	NoPrepr	SVD	9924	RCT-Tx3_D_and_T200	F	RCT
Drug	D_and_T200_RCT	RCT	Cell_line.Tx3_D_and_T200	Plate.99	SORL1	-2	0.446390077391492	pearson	1	Ttest_pvalue	Coefficient_of_eigenassay	SVD_pCMs_only3CT	NoPrepr	SVD	4338	RCT-Tx3_D_and_T200	F	RCT
Drug	D_and_T200_RCT	RCT	Cell_line.Tx3_D_and_T200	Plate.99	SORT1	-2	-0.17383088660405	pearson	1	Ttest_pvalue	Coefficient_of_eigenassay	SVD_pCMs_only3CT	NoPrepr	SVD	8838	RCT-Tx3_D_and_T200	F	RCT
Drug	D_and_T200_RCT	RCT	Cell_line.Tx3_D_and_T200	Plate.99	SOS1	-2	-0.290862127821031	pearson	1	Ttest_pvalue	Coefficient_of_eigenassay	SVD_pCMs_only3CT	NoPrepr	SVD	6485	RCT-Tx3_D_and_T200	F	RCT
Drug	D_and_T200_RCT	RCT	Cell_line.Tx3_D_and_T200	Plate.99	SOS2	-2	0.133309518814911	pearson	1	Ttest_pvalue	Coefficient_of_eigenassay	SVD_pCMs_only3CT	NoPrepr	SVD	9744	RCT-Tx3_D_and_T200	F	RCT
Drug	D_and_T200_RCT	RCT	Cell_line.Tx3_D_and_T200	Plate.99	SOSTDC1	-2	-0.654803756751763	pearson	1	Ttest_pvalue	Coefficient_of_eigenassay	SVD_pCMs_only3CT	NoPrepr	SVD	2460	RCT-Tx3_D_and_T200	F	RCT
Drug	D_and_T200_RCT	RCT	Cell_line.Tx3_D_and_T200	Plate.99	SOWAHB	-2	0	pearson	1	Ttest_pvalue	Coefficient_of_eigenassay	SVD_pCMs_only3CT	NoPrepr	SVD	14331	RCT-Tx3_D_and_T200	F	RCT
Drug	D_and_T200_RCT	RCT	Cell_line.Tx3_D_and_T200	Plate.99	SOWAHC	-2	-1.19467911726229	pearson	1	Ttest_pvalue	Coefficient_of_eigenassay	SVD_pCMs_only3CT	NoPrepr	SVD	690	RCT-Tx3_D_and_T200	F	RCT
Drug	D_and_T200_RCT	RCT	Cell_line.Tx3_D_and_T200	Plate.99	SOX1	-2	0	pearson	1	Ttest_pvalue	Coefficient_of_eigenassay	SVD_pCMs_only3CT	NoPrepr	SVD	14331	RCT-Tx3_D_and_T200	F	RCT
Drug	D_and_T200_RCT	RCT	Cell_line.Tx3_D_and_T200	Plate.99	SOX10	-2	0	pearson	1	Ttest_pvalue	Coefficient_of_eigenassay	SVD_pCMs_only3CT	NoPrepr	SVD	14331	RCT-Tx3_D_and_T200	F	RCT
Drug	D_and_T200_RCT	RCT	Cell_line.Tx3_D_and_T200	Plate.99	SOX11	-2	0.108762733549105	pearson	1	Ttest_pvalue	Coefficient_of_eigenassay	SVD_pCMs_only3CT	NoPrepr	SVD	10339	RCT-Tx3_D_and_T200	F	RCT
Drug	D_and_T200_RCT	RCT	Cell_line.Tx3_D_and_T200	Plate.99	SOX12	-2	0.818302755123083	pearson	1	Ttest_pvalue	Coefficient_of_eigenassay	SVD_pCMs_only3CT	NoPrepr	SVD	1632	RCT-Tx3_D_and_T200	F	RCT
Drug	D_and_T200_RCT	RCT	Cell_line.Tx3_D_and_T200	Plate.99	SOX13	-2	-0.187066912431278	pearson	1	Ttest_pvalue	Coefficient_of_eigenassay	SVD_pCMs_only3CT	NoPrepr	SVD	8536	RCT-Tx3_D_and_T200	F	RCT
Drug	D_and_T200_RCT	RCT	Cell_line.Tx3_D_and_T200	Plate.99	SOX15	-2	0	pearson	1	Ttest_pvalue	Coefficient_of_eigenassay	SVD_pCMs_only3CT	NoPrepr	SVD	14331	RCT-Tx3_D_and_T200	F	RCT
Drug	D_and_T200_RCT	RCT	Cell_line.Tx3_D_and_T200	Plate.99	SOX17	-2	0	pearson	1	Ttest_pvalue	Coefficient_of_eigenassay	SVD_pCMs_only3CT	NoPrepr	SVD	14331	RCT-Tx3_D_and_T200	F	RCT
Drug	D_and_T200_RCT	RCT	Cell_line.Tx3_D_and_T200	Plate.99	SOX18	-2	0	pearson	1	Ttest_pvalue	Coefficient_of_eigenassay	SVD_pCMs_only3CT	NoPrepr	SVD	14331	RCT-Tx3_D_and_T200	F	RCT
Drug	D_and_T200_RCT	RCT	Cell_line.Tx3_D_and_T200	Plate.99	SOX2	-2	-0.924889898750849	pearson	1	Ttest_pvalue	Coefficient_of_eigenassay	SVD_pCMs_only3CT	NoPrepr	SVD	1269	RCT-Tx3_D_and_T200	F	RCT
Drug	D_and_T200_RCT	RCT	Cell_line.Tx3_D_and_T200	Plate.99	SOX21	-2	0	pearson	1	Ttest_pvalue	Coefficient_of_eigenassay	SVD_pCMs_only3CT	NoPrepr	SVD	14331	RCT-Tx3_D_and_T200	F	RCT
Drug	D_and_T200_RCT	RCT	Cell_line.Tx3_D_and_T200	Plate.99	SOX3	-2	0	pearson	1	Ttest_pvalue	Coefficient_of_eigenassay	SVD_pCMs_only3CT	NoPrepr	SVD	14331	RCT-Tx3_D_and_T200	F	RCT
Drug	D_and_T200_RCT	RCT	Cell_line.Tx3_D_and_T200	Plate.99	SOX30	-2	0	pearson	1	Ttest_pvalue	Coefficient_of_eigenassay	SVD_pCMs_only3CT	NoPrepr	SVD	14331	RCT-Tx3_D_and_T200	F	RCT
Drug	D_and_T200_RCT	RCT	Cell_line.Tx3_D_and_T200	Plate.99	SOX4	-2	-0.013169435347237	pearson	1	Ttest_pvalue	Coefficient_of_eigenassay	SVD_pCMs_only3CT	NoPrepr	SVD	12983	RCT-Tx3_D_and_T200	F	RCT
Drug	D_and_T200_RCT	RCT	Cell_line.Tx3_D_and_T200	Plate.99	SOX5	-2	-1.4095489369992	pearson	1	Ttest_pvalue	Coefficient_of_eigenassay	SVD_pCMs_only3CT	NoPrepr	SVD	438	RCT-Tx3_D_and_T200	F	RCT
Drug	D_and_T200_RCT	RCT	Cell_line.Tx3_D_and_T200	Plate.99	SOX6	-2	-0.0280310096812604	pearson	1	Ttest_pvalue	Coefficient_of_eigenassay	SVD_pCMs_only3CT	NoPrepr	SVD	12547	RCT-Tx3_D_and_T200	F	RCT
Drug	D_and_T200_RCT	RCT	Cell_line.Tx3_D_and_T200	Plate.99	SOX7	-2	0	pearson	1	Ttest_pvalue	Coefficient_of_eigenassay	SVD_pCMs_only3CT	NoPrepr	SVD	14331	RCT-Tx3_D_and_T200	F	RCT
Drug	D_and_T200_RCT	RCT	Cell_line.Tx3_D_and_T200	Plate.99	SOX8	-2	-0.06478886891662	pearson	1	Ttest_pvalue	Coefficient_of_eigenassay	SVD_pCMs_only3CT	NoPrepr	SVD	11514	RCT-Tx3_D_and_T200	F	RCT
Drug	D_and_T200_RCT	RCT	Cell_line.Tx3_D_and_T200	Plate.99	SOX9	-2	-0.333884783438977	pearson	1	Ttest_pvalue	Coefficient_of_eigenassay	SVD_pCMs_only3CT	NoPrepr	SVD	5820	RCT-Tx3_D_and_T200	F	RCT
Drug	D_and_T200_RCT	RCT	Cell_line.Tx3_D_and_T200	Plate.99	SP1	-2	-0.24186595029095	pearson	1	Ttest_pvalue	Coefficient_of_eigenassay	SVD_pCMs_only3CT	NoPrepr	SVD	7419	RCT-Tx3_D_and_T200	F	RCT
Drug	D_and_T200_RCT	RCT	Cell_line.Tx3_D_and_T200	Plate.99	SP100	-2	0.0415497583962432	pearson	1	Ttest_pvalue	Coefficient_of_eigenassay	SVD_pCMs_only3CT	NoPrepr	SVD	12152	RCT-Tx3_D_and_T200	F	RCT
Drug	D_and_T200_RCT	RCT	Cell_line.Tx3_D_and_T200	Plate.99	SP110	-2	-0.0713195738980879	pearson	1	Ttest_pvalue	Coefficient_of_eigenassay	SVD_pCMs_only3CT	NoPrepr	SVD	11320	RCT-Tx3_D_and_T200	F	RCT
Drug	D_and_T200_RCT	RCT	Cell_line.Tx3_D_and_T200	Plate.99	SP140	-2	0	pearson	1	Ttest_pvalue	Coefficient_of_eigenassay	SVD_pCMs_only3CT	NoPrepr	SVD	14331	RCT-Tx3_D_and_T200	F	RCT
Drug	D_and_T200_RCT	RCT	Cell_line.Tx3_D_and_T200	Plate.99	SP140L	-2	0.284456708036953	pearson	1	Ttest_pvalue	Coefficient_of_eigenassay	SVD_pCMs_only3CT	NoPrepr	SVD	6614	RCT-Tx3_D_and_T200	F	RCT
Drug	D_and_T200_RCT	RCT	Cell_line.Tx3_D_and_T200	Plate.99	SP2	-2	0.113095906515673	pearson	1	Ttest_pvalue	Coefficient_of_eigenassay	SVD_pCMs_only3CT	NoPrepr	SVD	10244	RCT-Tx3_D_and_T200	F	RCT
Drug	D_and_T200_RCT	RCT	Cell_line.Tx3_D_and_T200	Plate.99	SP3	-2	-0.196670646629717	pearson	1	Ttest_pvalue	Coefficient_of_eigenassay	SVD_pCMs_only3CT	NoPrepr	SVD	8327	RCT-Tx3_D_and_T200	F	RCT
Drug	D_and_T200_RCT	RCT	Cell_line.Tx3_D_and_T200	Plate.99	SP4	-2	-0.798556328026387	pearson	1	Ttest_pvalue	Coefficient_of_eigenassay	SVD_pCMs_only3CT	NoPrepr	SVD	1719	RCT-Tx3_D_and_T200	F	RCT
Drug	D_and_T200_RCT	RCT	Cell_line.Tx3_D_and_T200	Plate.99	SP5	-2	0	pearson	1	Ttest_pvalue	Coefficient_of_eigenassay	SVD_pCMs_only3CT	NoPrepr	SVD	14331	RCT-Tx3_D_and_T200	F	RCT
Drug	D_and_T200_RCT	RCT	Cell_line.Tx3_D_and_T200	Plate.99	SP6	-2	-0.0170525196951734	pearson	1	Ttest_pvalue	Coefficient_of_eigenassay	SVD_pCMs_only3CT	NoPrepr	SVD	12860	RCT-Tx3_D_and_T200	F	RCT
Drug	D_and_T200_RCT	RCT	Cell_line.Tx3_D_and_T200	Plate.99	SPA17	-2	-0.841014971436048	pearson	1	Ttest_pvalue	Coefficient_of_eigenassay	SVD_pCMs_only3CT	NoPrepr	SVD	1530	RCT-Tx3_D_and_T200	F	RCT
Drug	D_and_T200_RCT	RCT	Cell_line.Tx3_D_and_T200	Plate.99	SPACA6	-2	1.42954585515323	pearson	1	Ttest_pvalue	Coefficient_of_eigenassay	SVD_pCMs_only3CT	NoPrepr	SVD	421	RCT-Tx3_D_and_T200	F	RCT
Drug	D_and_T200_RCT	RCT	Cell_line.Tx3_D_and_T200	Plate.99	SPACA9	-2	0.164209890051199	pearson	1	Ttest_pvalue	Coefficient_of_eigenassay	SVD_pCMs_only3CT	NoPrepr	SVD	9048	RCT-Tx3_D_and_T200	F	RCT
Drug	D_and_T200_RCT	RCT	Cell_line.Tx3_D_and_T200	Plate.99	SPAG1	-2	-0.101276895539336	pearson	1	Ttest_pvalue	Coefficient_of_eigenassay	SVD_pCMs_only3CT	NoPrepr	SVD	10526	RCT-Tx3_D_and_T200	F	RCT
Drug	D_and_T200_RCT	RCT	Cell_line.Tx3_D_and_T200	Plate.99	SPAG16	-2	-0.807230014117709	pearson	1	Ttest_pvalue	Coefficient_of_eigenassay	SVD_pCMs_only3CT	NoPrepr	SVD	1687	RCT-Tx3_D_and_T200	F	RCT
Drug	D_and_T200_RCT	RCT	Cell_line.Tx3_D_and_T200	Plate.99	SPAG17	-2	0	pearson	1	Ttest_pvalue	Coefficient_of_eigenassay	SVD_pCMs_only3CT	NoPrepr	SVD	14331	RCT-Tx3_D_and_T200	F	RCT
Drug	D_and_T200_RCT	RCT	Cell_line.Tx3_D_and_T200	Plate.99	SPAG4	-2	0.0981549335565971	pearson	1	Ttest_pvalue	Coefficient_of_eigenassay	SVD_pCMs_only3CT	NoPrepr	SVD	10601	RCT-Tx3_D_and_T200	F	RCT
Drug	D_and_T200_RCT	RCT	Cell_line.Tx3_D_and_T200	Plate.99	SPAG5	-2	-0.246443114785443	pearson	1	Ttest_pvalue	Coefficient_of_eigenassay	SVD_pCMs_only3CT	NoPrepr	SVD	7323	RCT-Tx3_D_and_T200	F	RCT
Drug	D_and_T200_RCT	RCT	Cell_line.Tx3_D_and_T200	Plate.99	SPAG6	-2	0	pearson	1	Ttest_pvalue	Coefficient_of_eigenassay	SVD_pCMs_only3CT	NoPrepr	SVD	14331	RCT-Tx3_D_and_T200	F	RCT
Drug	D_and_T200_RCT	RCT	Cell_line.Tx3_D_and_T200	Plate.99	SPAG7	-2	0.0145703648303876	pearson	1	Ttest_pvalue	Coefficient_of_eigenassay	SVD_pCMs_only3CT	NoPrepr	SVD	12939	RCT-Tx3_D_and_T200	F	RCT
Drug	D_and_T200_RCT	RCT	Cell_line.Tx3_D_and_T200	Plate.99	SPAG8	-2	0.0383721084982141	pearson	1	Ttest_pvalue	Coefficient_of_eigenassay	SVD_pCMs_only3CT	NoPrepr	SVD	12253	RCT-Tx3_D_and_T200	F	RCT
Drug	D_and_T200_RCT	RCT	Cell_line.Tx3_D_and_T200	Plate.99	SPAG9	-2	0.0441185874176237	pearson	1	Ttest_pvalue	Coefficient_of_eigenassay	SVD_pCMs_only3CT	NoPrepr	SVD	12081	RCT-Tx3_D_and_T200	F	RCT
Drug	D_and_T200_RCT	RCT	Cell_line.Tx3_D_and_T200	Plate.99	SPANXB1	-2	0	pearson	1	Ttest_pvalue	Coefficient_of_eigenassay	SVD_pCMs_only3CT	NoPrepr	SVD	14331	RCT-Tx3_D_and_T200	F	RCT
Drug	D_and_T200_RCT	RCT	Cell_line.Tx3_D_and_T200	Plate.99	SPARC	-2	0.0512693743280034	pearson	1	Ttest_pvalue	Coefficient_of_eigenassay	SVD_pCMs_only3CT	NoPrepr	SVD	11876	RCT-Tx3_D_and_T200	F	RCT
Drug	D_and_T200_RCT	RCT	Cell_line.Tx3_D_and_T200	Plate.99	SPARCL1	-2	-0.25404017363558	pearson	1	Ttest_pvalue	Coefficient_of_eigenassay	SVD_pCMs_only3CT	NoPrepr	SVD	7180	RCT-Tx3_D_and_T200	F	RCT
Drug	D_and_T200_RCT	RCT	Cell_line.Tx3_D_and_T200	Plate.99	SPART	-2	-0.347750090823062	pearson	1	Ttest_pvalue	Coefficient_of_eigenassay	SVD_pCMs_only3CT	NoPrepr	SVD	5601	RCT-Tx3_D_and_T200	F	RCT
Drug	D_and_T200_RCT	RCT	Cell_line.Tx3_D_and_T200	Plate.99	SPAST	-2	-0.712443766930566	pearson	1	Ttest_pvalue	Coefficient_of_eigenassay	SVD_pCMs_only3CT	NoPrepr	SVD	2124	RCT-Tx3_D_and_T200	F	RCT
Drug	D_and_T200_RCT	RCT	Cell_line.Tx3_D_and_T200	Plate.99	SPATA1	-2	0	pearson	1	Ttest_pvalue	Coefficient_of_eigenassay	SVD_pCMs_only3CT	NoPrepr	SVD	14331	RCT-Tx3_D_and_T200	F	RCT
Drug	D_and_T200_RCT	RCT	Cell_line.Tx3_D_and_T200	Plate.99	SPATA12	-2	0	pearson	1	Ttest_pvalue	Coefficient_of_eigenassay	SVD_pCMs_only3CT	NoPrepr	SVD	14331	RCT-Tx3_D_and_T200	F	RCT
Drug	D_and_T200_RCT	RCT	Cell_line.Tx3_D_and_T200	Plate.99	SPATA13	-2	-0.286672166851509	pearson	1	Ttest_pvalue	Coefficient_of_eigenassay	SVD_pCMs_only3CT	NoPrepr	SVD	6568	RCT-Tx3_D_and_T200	F	RCT
Drug	D_and_T200_RCT	RCT	Cell_line.Tx3_D_and_T200	Plate.99	SPATA17	-2	-0.27313576207655	pearson	1	Ttest_pvalue	Coefficient_of_eigenassay	SVD_pCMs_only3CT	NoPrepr	SVD	6820	RCT-Tx3_D_and_T200	F	RCT
Drug	D_and_T200_RCT	RCT	Cell_line.Tx3_D_and_T200	Plate.99	SPATA18	-2	-0.299341875609627	pearson	1	Ttest_pvalue	Coefficient_of_eigenassay	SVD_pCMs_only3CT	NoPrepr	SVD	6332	RCT-Tx3_D_and_T200	F	RCT
Drug	D_and_T200_RCT	RCT	Cell_line.Tx3_D_and_T200	Plate.99	SPATA19	-2	0	pearson	1	Ttest_pvalue	Coefficient_of_eigenassay	SVD_pCMs_only3CT	NoPrepr	SVD	14331	RCT-Tx3_D_and_T200	F	RCT
Drug	D_and_T200_RCT	RCT	Cell_line.Tx3_D_and_T200	Plate.99	SPATA2	-2	-0.179575172495555	pearson	1	Ttest_pvalue	Coefficient_of_eigenassay	SVD_pCMs_only3CT	NoPrepr	SVD	8695	RCT-Tx3_D_and_T200	F	RCT
Drug	D_and_T200_RCT	RCT	Cell_line.Tx3_D_and_T200	Plate.99	SPATA20	-2	0.331012648325893	pearson	1	Ttest_pvalue	Coefficient_of_eigenassay	SVD_pCMs_only3CT	NoPrepr	SVD	5854	RCT-Tx3_D_and_T200	F	RCT
Drug	D_and_T200_RCT	RCT	Cell_line.Tx3_D_and_T200	Plate.99	SPATA21	-2	0	pearson	1	Ttest_pvalue	Coefficient_of_eigenassay	SVD_pCMs_only3CT	NoPrepr	SVD	14331	RCT-Tx3_D_and_T200	F	RCT
Drug	D_and_T200_RCT	RCT	Cell_line.Tx3_D_and_T200	Plate.99	SPATA24	-2	0.0591104667974412	pearson	1	Ttest_pvalue	Coefficient_of_eigenassay	SVD_pCMs_only3CT	NoPrepr	SVD	11677	RCT-Tx3_D_and_T200	F	RCT
Drug	D_and_T200_RCT	RCT	Cell_line.Tx3_D_and_T200	Plate.99	SPATA25	-2	0.825391925943523	pearson	1	Ttest_pvalue	Coefficient_of_eigenassay	SVD_pCMs_only3CT	NoPrepr	SVD	1598	RCT-Tx3_D_and_T200	F	RCT
Drug	D_and_T200_RCT	RCT	Cell_line.Tx3_D_and_T200	Plate.99	SPATA2L	-2	0.246527253955902	pearson	1	Ttest_pvalue	Coefficient_of_eigenassay	SVD_pCMs_only3CT	NoPrepr	SVD	7322	RCT-Tx3_D_and_T200	F	RCT
Drug	D_and_T200_RCT	RCT	Cell_line.Tx3_D_and_T200	Plate.99	SPATA33	-2	0.0271176676070346	pearson	1	Ttest_pvalue	Coefficient_of_eigenassay	SVD_pCMs_only3CT	NoPrepr	SVD	12570	RCT-Tx3_D_and_T200	F	RCT
Drug	D_and_T200_RCT	RCT	Cell_line.Tx3_D_and_T200	Plate.99	SPATA4	-2	0	pearson	1	Ttest_pvalue	Coefficient_of_eigenassay	SVD_pCMs_only3CT	NoPrepr	SVD	14331	RCT-Tx3_D_and_T200	F	RCT
Drug	D_and_T200_RCT	RCT	Cell_line.Tx3_D_and_T200	Plate.99	SPATA46	-2	0	pearson	1	Ttest_pvalue	Coefficient_of_eigenassay	SVD_pCMs_only3CT	NoPrepr	SVD	14331	RCT-Tx3_D_and_T200	F	RCT
Drug	D_and_T200_RCT	RCT	Cell_line.Tx3_D_and_T200	Plate.99	SPATA5	-2	0.35935420185183	pearson	1	Ttest_pvalue	Coefficient_of_eigenassay	SVD_pCMs_only3CT	NoPrepr	SVD	5441	RCT-Tx3_D_and_T200	F	RCT
Drug	D_and_T200_RCT	RCT	Cell_line.Tx3_D_and_T200	Plate.99	SPATA5L1	-2	-0.298347407783211	pearson	1	Ttest_pvalue	Coefficient_of_eigenassay	SVD_pCMs_only3CT	NoPrepr	SVD	6344	RCT-Tx3_D_and_T200	F	RCT
Drug	D_and_T200_RCT	RCT	Cell_line.Tx3_D_and_T200	Plate.99	SPATA6	-2	-0.754135495265892	pearson	1	Ttest_pvalue	Coefficient_of_eigenassay	SVD_pCMs_only3CT	NoPrepr	SVD	1918	RCT-Tx3_D_and_T200	F	RCT
Drug	D_and_T200_RCT	RCT	Cell_line.Tx3_D_and_T200	Plate.99	SPATA6L	-2	0.0499121703214735	pearson	1	Ttest_pvalue	Coefficient_of_eigenassay	SVD_pCMs_only3CT	NoPrepr	SVD	11915	RCT-Tx3_D_and_T200	F	RCT
Drug	D_and_T200_RCT	RCT	Cell_line.Tx3_D_and_T200	Plate.99	SPATA7	-2	-0.647977589700082	pearson	1	Ttest_pvalue	Coefficient_of_eigenassay	SVD_pCMs_only3CT	NoPrepr	SVD	2516	RCT-Tx3_D_and_T200	F	RCT
Drug	D_and_T200_RCT	RCT	Cell_line.Tx3_D_and_T200	Plate.99	SPATA8	-2	0	pearson	1	Ttest_pvalue	Coefficient_of_eigenassay	SVD_pCMs_only3CT	NoPrepr	SVD	14331	RCT-Tx3_D_and_T200	F	RCT
Drug	D_and_T200_RCT	RCT	Cell_line.Tx3_D_and_T200	Plate.99	SPATA9	-2	0.230795237827869	pearson	1	Ttest_pvalue	Coefficient_of_eigenassay	SVD_pCMs_only3CT	NoPrepr	SVD	7620	RCT-Tx3_D_and_T200	F	RCT
Drug	D_and_T200_RCT	RCT	Cell_line.Tx3_D_and_T200	Plate.99	SPATC1	-2	3.60917387272755	pearson	1	Ttest_pvalue	Coefficient_of_eigenassay	SVD_pCMs_only3CT	NoPrepr	SVD	24	RCT-Tx3_D_and_T200	F	RCT
Drug	D_and_T200_RCT	RCT	Cell_line.Tx3_D_and_T200	Plate.99	SPATS2	-2	-0.085629735269376	pearson	1	Ttest_pvalue	Coefficient_of_eigenassay	SVD_pCMs_only3CT	NoPrepr	SVD	10918	RCT-Tx3_D_and_T200	F	RCT
Drug	D_and_T200_RCT	RCT	Cell_line.Tx3_D_and_T200	Plate.99	SPATS2L	-2	-0.569628849113636	pearson	1	Ttest_pvalue	Coefficient_of_eigenassay	SVD_pCMs_only3CT	NoPrepr	SVD	3078	RCT-Tx3_D_and_T200	F	RCT
Drug	D_and_T200_RCT	RCT	Cell_line.Tx3_D_and_T200	Plate.99	SPC24	-2	0.0894543133017922	pearson	1	Ttest_pvalue	Coefficient_of_eigenassay	SVD_pCMs_only3CT	NoPrepr	SVD	10824	RCT-Tx3_D_and_T200	F	RCT
Drug	D_and_T200_RCT	RCT	Cell_line.Tx3_D_and_T200	Plate.99	SPCS1	-2	-0.075830992012194	pearson	1	Ttest_pvalue	Coefficient_of_eigenassay	SVD_pCMs_only3CT	NoPrepr	SVD	11199	RCT-Tx3_D_and_T200	F	RCT
Drug	D_and_T200_RCT	RCT	Cell_line.Tx3_D_and_T200	Plate.99	SPCS2	-2	-0.464207734386538	pearson	1	Ttest_pvalue	Coefficient_of_eigenassay	SVD_pCMs_only3CT	NoPrepr	SVD	4129	RCT-Tx3_D_and_T200	F	RCT
Drug	D_and_T200_RCT	RCT	Cell_line.Tx3_D_and_T200	Plate.99	SPCS3	-2	-1.00148655613203	pearson	1	Ttest_pvalue	Coefficient_of_eigenassay	SVD_pCMs_only3CT	NoPrepr	SVD	1069	RCT-Tx3_D_and_T200	F	RCT
Drug	D_and_T200_RCT	RCT	Cell_line.Tx3_D_and_T200	Plate.99	SPDEF	-2	0	pearson	1	Ttest_pvalue	Coefficient_of_eigenassay	SVD_pCMs_only3CT	NoPrepr	SVD	14331	RCT-Tx3_D_and_T200	F	RCT
Drug	D_and_T200_RCT	RCT	Cell_line.Tx3_D_and_T200	Plate.99	SPDL1	-2	-0.0346989029175159	pearson	1	Ttest_pvalue	Coefficient_of_eigenassay	SVD_pCMs_only3CT	NoPrepr	SVD	12360	RCT-Tx3_D_and_T200	F	RCT
Drug	D_and_T200_RCT	RCT	Cell_line.Tx3_D_and_T200	Plate.99	SPDYA	-2	0	pearson	1	Ttest_pvalue	Coefficient_of_eigenassay	SVD_pCMs_only3CT	NoPrepr	SVD	14331	RCT-Tx3_D_and_T200	F	RCT
Drug	D_and_T200_RCT	RCT	Cell_line.Tx3_D_and_T200	Plate.99	SPDYE1	-2	1.5521987520615	pearson	1	Ttest_pvalue	Coefficient_of_eigenassay	SVD_pCMs_only3CT	NoPrepr	SVD	331	RCT-Tx3_D_and_T200	F	RCT
Drug	D_and_T200_RCT	RCT	Cell_line.Tx3_D_and_T200	Plate.99	SPDYE18	-2	0	pearson	1	Ttest_pvalue	Coefficient_of_eigenassay	SVD_pCMs_only3CT	NoPrepr	SVD	14331	RCT-Tx3_D_and_T200	F	RCT
Drug	D_and_T200_RCT	RCT	Cell_line.Tx3_D_and_T200	Plate.99	SPDYE2	-2	1.48756241757331	pearson	1	Ttest_pvalue	Coefficient_of_eigenassay	SVD_pCMs_only3CT	NoPrepr	SVD	377	RCT-Tx3_D_and_T200	F	RCT
Drug	D_and_T200_RCT	RCT	Cell_line.Tx3_D_and_T200	Plate.99	SPDYE2B	-2	0	pearson	1	Ttest_pvalue	Coefficient_of_eigenassay	SVD_pCMs_only3CT	NoPrepr	SVD	14331	RCT-Tx3_D_and_T200	F	RCT
Drug	D_and_T200_RCT	RCT	Cell_line.Tx3_D_and_T200	Plate.99	SPDYE3	-2	0.486616353453897	pearson	1	Ttest_pvalue	Coefficient_of_eigenassay	SVD_pCMs_only3CT	NoPrepr	SVD	3876	RCT-Tx3_D_and_T200	F	RCT
Drug	D_and_T200_RCT	RCT	Cell_line.Tx3_D_and_T200	Plate.99	SPDYE5	-2	1.78678113865479	pearson	1	Ttest_pvalue	Coefficient_of_eigenassay	SVD_pCMs_only3CT	NoPrepr	SVD	203	RCT-Tx3_D_and_T200	F	RCT
Drug	D_and_T200_RCT	RCT	Cell_line.Tx3_D_and_T200	Plate.99	SPDYE6	-2	0.697179354115912	pearson	1	Ttest_pvalue	Coefficient_of_eigenassay	SVD_pCMs_only3CT	NoPrepr	SVD	2210	RCT-Tx3_D_and_T200	F	RCT
Drug	D_and_T200_RCT	RCT	Cell_line.Tx3_D_and_T200	Plate.99	SPECC1	-2	1.65590027995077	pearson	1	Ttest_pvalue	Coefficient_of_eigenassay	SVD_pCMs_only3CT	NoPrepr	SVD	268	RCT-Tx3_D_and_T200	F	RCT
Drug	D_and_T200_RCT	RCT	Cell_line.Tx3_D_and_T200	Plate.99	SPECC1L	-2	0.316981919954016	pearson	1	Ttest_pvalue	Coefficient_of_eigenassay	SVD_pCMs_only3CT	NoPrepr	SVD	6061	RCT-Tx3_D_and_T200	F	RCT
Drug	D_and_T200_RCT	RCT	Cell_line.Tx3_D_and_T200	Plate.99	SPEF1	-2	0.293036363615274	pearson	1	Ttest_pvalue	Coefficient_of_eigenassay	SVD_pCMs_only3CT	NoPrepr	SVD	6443	RCT-Tx3_D_and_T200	F	RCT
Drug	D_and_T200_RCT	RCT	Cell_line.Tx3_D_and_T200	Plate.99	SPEF2	-2	-0.393171857454684	pearson	1	Ttest_pvalue	Coefficient_of_eigenassay	SVD_pCMs_only3CT	NoPrepr	SVD	4991	RCT-Tx3_D_and_T200	F	RCT
Drug	D_and_T200_RCT	RCT	Cell_line.Tx3_D_and_T200	Plate.99	SPEG	-2	0.898096482214354	pearson	1	Ttest_pvalue	Coefficient_of_eigenassay	SVD_pCMs_only3CT	NoPrepr	SVD	1348	RCT-Tx3_D_and_T200	F	RCT
Drug	D_and_T200_RCT	RCT	Cell_line.Tx3_D_and_T200	Plate.99	SPEN	-2	1.22005744991171	pearson	1	Ttest_pvalue	Coefficient_of_eigenassay	SVD_pCMs_only3CT	NoPrepr	SVD	653	RCT-Tx3_D_and_T200	F	RCT
Drug	D_and_T200_RCT	RCT	Cell_line.Tx3_D_and_T200	Plate.99	SPG11	-2	-0.0889685036189848	pearson	1	Ttest_pvalue	Coefficient_of_eigenassay	SVD_pCMs_only3CT	NoPrepr	SVD	10837	RCT-Tx3_D_and_T200	F	RCT
Drug	D_and_T200_RCT	RCT	Cell_line.Tx3_D_and_T200	Plate.99	SPG21	-2	-0.368479519381367	pearson	1	Ttest_pvalue	Coefficient_of_eigenassay	SVD_pCMs_only3CT	NoPrepr	SVD	5301	RCT-Tx3_D_and_T200	F	RCT
Drug	D_and_T200_RCT	RCT	Cell_line.Tx3_D_and_T200	Plate.99	SPG7	-2	0.294464944242845	pearson	1	Ttest_pvalue	Coefficient_of_eigenassay	SVD_pCMs_only3CT	NoPrepr	SVD	6416	RCT-Tx3_D_and_T200	F	RCT
Drug	D_and_T200_RCT	RCT	Cell_line.Tx3_D_and_T200	Plate.99	SPHK1	-2	0.353762843870663	pearson	1	Ttest_pvalue	Coefficient_of_eigenassay	SVD_pCMs_only3CT	NoPrepr	SVD	5498	RCT-Tx3_D_and_T200	F	RCT
Drug	D_and_T200_RCT	RCT	Cell_line.Tx3_D_and_T200	Plate.99	SPHK2	-2	0.646610111551713	pearson	1	Ttest_pvalue	Coefficient_of_eigenassay	SVD_pCMs_only3CT	NoPrepr	SVD	2533	RCT-Tx3_D_and_T200	F	RCT
Drug	D_and_T200_RCT	RCT	Cell_line.Tx3_D_and_T200	Plate.99	SPHKAP	-2	-0.0823131202603258	pearson	1	Ttest_pvalue	Coefficient_of_eigenassay	SVD_pCMs_only3CT	NoPrepr	SVD	11014	RCT-Tx3_D_and_T200	F	RCT
Drug	D_and_T200_RCT	RCT	Cell_line.Tx3_D_and_T200	Plate.99	SPICE1	-2	0.0471930494932288	pearson	1	Ttest_pvalue	Coefficient_of_eigenassay	SVD_pCMs_only3CT	NoPrepr	SVD	11993	RCT-Tx3_D_and_T200	F	RCT
Drug	D_and_T200_RCT	RCT	Cell_line.Tx3_D_and_T200	Plate.99	SPIDR	-2	-0.0118032559488307	pearson	1	Ttest_pvalue	Coefficient_of_eigenassay	SVD_pCMs_only3CT	NoPrepr	SVD	13018	RCT-Tx3_D_and_T200	F	RCT
Drug	D_and_T200_RCT	RCT	Cell_line.Tx3_D_and_T200	Plate.99	SPIN1	-2	-0.710635459738115	pearson	1	Ttest_pvalue	Coefficient_of_eigenassay	SVD_pCMs_only3CT	NoPrepr	SVD	2136	RCT-Tx3_D_and_T200	F	RCT
Drug	D_and_T200_RCT	RCT	Cell_line.Tx3_D_and_T200	Plate.99	SPIN2A	-2	0	pearson	1	Ttest_pvalue	Coefficient_of_eigenassay	SVD_pCMs_only3CT	NoPrepr	SVD	14331	RCT-Tx3_D_and_T200	F	RCT
Drug	D_and_T200_RCT	RCT	Cell_line.Tx3_D_and_T200	Plate.99	SPIN2B	-2	-0.165439317180142	pearson	1	Ttest_pvalue	Coefficient_of_eigenassay	SVD_pCMs_only3CT	NoPrepr	SVD	9016	RCT-Tx3_D_and_T200	F	RCT
Drug	D_and_T200_RCT	RCT	Cell_line.Tx3_D_and_T200	Plate.99	SPIN3	-2	-0.280485899444463	pearson	1	Ttest_pvalue	Coefficient_of_eigenassay	SVD_pCMs_only3CT	NoPrepr	SVD	6687	RCT-Tx3_D_and_T200	F	RCT
Drug	D_and_T200_RCT	RCT	Cell_line.Tx3_D_and_T200	Plate.99	SPIN4	-2	-0.160152995944701	pearson	1	Ttest_pvalue	Coefficient_of_eigenassay	SVD_pCMs_only3CT	NoPrepr	SVD	9133	RCT-Tx3_D_and_T200	F	RCT
Drug	D_and_T200_RCT	RCT	Cell_line.Tx3_D_and_T200	Plate.99	SPINDOC	-2	0.355832306116987	pearson	1	Ttest_pvalue	Coefficient_of_eigenassay	SVD_pCMs_only3CT	NoPrepr	SVD	5478	RCT-Tx3_D_and_T200	F	RCT
Drug	D_and_T200_RCT	RCT	Cell_line.Tx3_D_and_T200	Plate.99	SPINK1	-2	0	pearson	1	Ttest_pvalue	Coefficient_of_eigenassay	SVD_pCMs_only3CT	NoPrepr	SVD	14331	RCT-Tx3_D_and_T200	F	RCT
Drug	D_and_T200_RCT	RCT	Cell_line.Tx3_D_and_T200	Plate.99	SPINK2	-2	0	pearson	1	Ttest_pvalue	Coefficient_of_eigenassay	SVD_pCMs_only3CT	NoPrepr	SVD	14331	RCT-Tx3_D_and_T200	F	RCT
Drug	D_and_T200_RCT	RCT	Cell_line.Tx3_D_and_T200	Plate.99	SPINK5	-2	0	pearson	1	Ttest_pvalue	Coefficient_of_eigenassay	SVD_pCMs_only3CT	NoPrepr	SVD	14331	RCT-Tx3_D_and_T200	F	RCT
Drug	D_and_T200_RCT	RCT	Cell_line.Tx3_D_and_T200	Plate.99	SPINK9	-2	0	pearson	1	Ttest_pvalue	Coefficient_of_eigenassay	SVD_pCMs_only3CT	NoPrepr	SVD	14331	RCT-Tx3_D_and_T200	F	RCT
Drug	D_and_T200_RCT	RCT	Cell_line.Tx3_D_and_T200	Plate.99	SPINT1	-2	0	pearson	1	Ttest_pvalue	Coefficient_of_eigenassay	SVD_pCMs_only3CT	NoPrepr	SVD	14331	RCT-Tx3_D_and_T200	F	RCT
Drug	D_and_T200_RCT	RCT	Cell_line.Tx3_D_and_T200	Plate.99	SPINT2	-2	0.137308651244894	pearson	1	Ttest_pvalue	Coefficient_of_eigenassay	SVD_pCMs_only3CT	NoPrepr	SVD	9643	RCT-Tx3_D_and_T200	F	RCT
Drug	D_and_T200_RCT	RCT	Cell_line.Tx3_D_and_T200	Plate.99	SPIRE1	-2	-0.408488117856713	pearson	1	Ttest_pvalue	Coefficient_of_eigenassay	SVD_pCMs_only3CT	NoPrepr	SVD	4802	RCT-Tx3_D_and_T200	F	RCT
Drug	D_and_T200_RCT	RCT	Cell_line.Tx3_D_and_T200	Plate.99	SPIRE2	-2	0.258159861453416	pearson	1	Ttest_pvalue	Coefficient_of_eigenassay	SVD_pCMs_only3CT	NoPrepr	SVD	7091	RCT-Tx3_D_and_T200	F	RCT
Drug	D_and_T200_RCT	RCT	Cell_line.Tx3_D_and_T200	Plate.99	SPN	-2	0	pearson	1	Ttest_pvalue	Coefficient_of_eigenassay	SVD_pCMs_only3CT	NoPrepr	SVD	14331	RCT-Tx3_D_and_T200	F	RCT
Drug	D_and_T200_RCT	RCT	Cell_line.Tx3_D_and_T200	Plate.99	SPNS1	-2	0.522108339402004	pearson	1	Ttest_pvalue	Coefficient_of_eigenassay	SVD_pCMs_only3CT	NoPrepr	SVD	3505	RCT-Tx3_D_and_T200	F	RCT
Drug	D_and_T200_RCT	RCT	Cell_line.Tx3_D_and_T200	Plate.99	SPNS2	-2	-0.0862526953370868	pearson	1	Ttest_pvalue	Coefficient_of_eigenassay	SVD_pCMs_only3CT	NoPrepr	SVD	10900	RCT-Tx3_D_and_T200	F	RCT
Drug	D_and_T200_RCT	RCT	Cell_line.Tx3_D_and_T200	Plate.99	SPNS3	-2	0	pearson	1	Ttest_pvalue	Coefficient_of_eigenassay	SVD_pCMs_only3CT	NoPrepr	SVD	14331	RCT-Tx3_D_and_T200	F	RCT
Drug	D_and_T200_RCT	RCT	Cell_line.Tx3_D_and_T200	Plate.99	SPOCD1	-2	-0.190079706728763	pearson	1	Ttest_pvalue	Coefficient_of_eigenassay	SVD_pCMs_only3CT	NoPrepr	SVD	8464	RCT-Tx3_D_and_T200	F	RCT
Drug	D_and_T200_RCT	RCT	Cell_line.Tx3_D_and_T200	Plate.99	SPOCK1	-2	-1.893327969115	pearson	1	Ttest_pvalue	Coefficient_of_eigenassay	SVD_pCMs_only3CT	NoPrepr	SVD	173	RCT-Tx3_D_and_T200	F	RCT
Drug	D_and_T200_RCT	RCT	Cell_line.Tx3_D_and_T200	Plate.99	SPOCK2	-2	0.0766097711363849	pearson	1	Ttest_pvalue	Coefficient_of_eigenassay	SVD_pCMs_only3CT	NoPrepr	SVD	11181	RCT-Tx3_D_and_T200	F	RCT
Drug	D_and_T200_RCT	RCT	Cell_line.Tx3_D_and_T200	Plate.99	SPOCK3	-2	-0.0178324740139131	pearson	1	Ttest_pvalue	Coefficient_of_eigenassay	SVD_pCMs_only3CT	NoPrepr	SVD	12842	RCT-Tx3_D_and_T200	F	RCT
Drug	D_and_T200_RCT	RCT	Cell_line.Tx3_D_and_T200	Plate.99	SPON1	-2	-5.03062066073734	pearson	1	Ttest_pvalue	Coefficient_of_eigenassay	SVD_pCMs_only3CT	NoPrepr	SVD	13	RCT-Tx3_D_and_T200	F	RCT
Drug	D_and_T200_RCT	RCT	Cell_line.Tx3_D_and_T200	Plate.99	SPON2	-2	0.951434152845349	pearson	1	Ttest_pvalue	Coefficient_of_eigenassay	SVD_pCMs_only3CT	NoPrepr	SVD	1199	RCT-Tx3_D_and_T200	F	RCT
Drug	D_and_T200_RCT	RCT	Cell_line.Tx3_D_and_T200	Plate.99	SPOP	-2	-0.0437204271168745	pearson	1	Ttest_pvalue	Coefficient_of_eigenassay	SVD_pCMs_only3CT	NoPrepr	SVD	12093	RCT-Tx3_D_and_T200	F	RCT
Drug	D_and_T200_RCT	RCT	Cell_line.Tx3_D_and_T200	Plate.99	SPOPL	-2	-0.272586793123654	pearson	1	Ttest_pvalue	Coefficient_of_eigenassay	SVD_pCMs_only3CT	NoPrepr	SVD	6829	RCT-Tx3_D_and_T200	F	RCT
Drug	D_and_T200_RCT	RCT	Cell_line.Tx3_D_and_T200	Plate.99	SPOUT1	-2	0.214530663178494	pearson	1	Ttest_pvalue	Coefficient_of_eigenassay	SVD_pCMs_only3CT	NoPrepr	SVD	7958	RCT-Tx3_D_and_T200	F	RCT
Drug	D_and_T200_RCT	RCT	Cell_line.Tx3_D_and_T200	Plate.99	SPP1	-2	-3.12802937021152	pearson	1	Ttest_pvalue	Coefficient_of_eigenassay	SVD_pCMs_only3CT	NoPrepr	SVD	32	RCT-Tx3_D_and_T200	F	RCT
Drug	D_and_T200_RCT	RCT	Cell_line.Tx3_D_and_T200	Plate.99	SPPL2A	-2	-0.378352096334535	pearson	1	Ttest_pvalue	Coefficient_of_eigenassay	SVD_pCMs_only3CT	NoPrepr	SVD	5183	RCT-Tx3_D_and_T200	F	RCT
Drug	D_and_T200_RCT	RCT	Cell_line.Tx3_D_and_T200	Plate.99	SPPL2B	-2	0.607442207602095	pearson	1	Ttest_pvalue	Coefficient_of_eigenassay	SVD_pCMs_only3CT	NoPrepr	SVD	2808	RCT-Tx3_D_and_T200	F	RCT
Drug	D_and_T200_RCT	RCT	Cell_line.Tx3_D_and_T200	Plate.99	SPPL3	-2	-0.183862773182572	pearson	1	Ttest_pvalue	Coefficient_of_eigenassay	SVD_pCMs_only3CT	NoPrepr	SVD	8612	RCT-Tx3_D_and_T200	F	RCT
Drug	D_and_T200_RCT	RCT	Cell_line.Tx3_D_and_T200	Plate.99	SPR	-2	0.0831519424288445	pearson	1	Ttest_pvalue	Coefficient_of_eigenassay	SVD_pCMs_only3CT	NoPrepr	SVD	10994	RCT-Tx3_D_and_T200	F	RCT
Drug	D_and_T200_RCT	RCT	Cell_line.Tx3_D_and_T200	Plate.99	SPRED1	-2	-0.392821341535997	pearson	1	Ttest_pvalue	Coefficient_of_eigenassay	SVD_pCMs_only3CT	NoPrepr	SVD	4999	RCT-Tx3_D_and_T200	F	RCT
Drug	D_and_T200_RCT	RCT	Cell_line.Tx3_D_and_T200	Plate.99	SPRED2	-2	-0.596172318263807	pearson	1	Ttest_pvalue	Coefficient_of_eigenassay	SVD_pCMs_only3CT	NoPrepr	SVD	2894	RCT-Tx3_D_and_T200	F	RCT
Drug	D_and_T200_RCT	RCT	Cell_line.Tx3_D_and_T200	Plate.99	SPRED3	-2	0.00502040780267932	pearson	1	Ttest_pvalue	Coefficient_of_eigenassay	SVD_pCMs_only3CT	NoPrepr	SVD	13225	RCT-Tx3_D_and_T200	F	RCT
Drug	D_and_T200_RCT	RCT	Cell_line.Tx3_D_and_T200	Plate.99	SPRN	-2	0.76068575123212	pearson	1	Ttest_pvalue	Coefficient_of_eigenassay	SVD_pCMs_only3CT	NoPrepr	SVD	1884	RCT-Tx3_D_and_T200	F	RCT
Drug	D_and_T200_RCT	RCT	Cell_line.Tx3_D_and_T200	Plate.99	SPRR2F	-2	0	pearson	1	Ttest_pvalue	Coefficient_of_eigenassay	SVD_pCMs_only3CT	NoPrepr	SVD	14331	RCT-Tx3_D_and_T200	F	RCT
Drug	D_and_T200_RCT	RCT	Cell_line.Tx3_D_and_T200	Plate.99	SPRTN	-2	-0.516627218197906	pearson	1	Ttest_pvalue	Coefficient_of_eigenassay	SVD_pCMs_only3CT	NoPrepr	SVD	3559	RCT-Tx3_D_and_T200	F	RCT
Drug	D_and_T200_RCT	RCT	Cell_line.Tx3_D_and_T200	Plate.99	SPRY1	-2	-0.477625353050605	pearson	1	Ttest_pvalue	Coefficient_of_eigenassay	SVD_pCMs_only3CT	NoPrepr	SVD	3984	RCT-Tx3_D_and_T200	F	RCT
Drug	D_and_T200_RCT	RCT	Cell_line.Tx3_D_and_T200	Plate.99	SPRY2	-2	-0.537829668704549	pearson	1	Ttest_pvalue	Coefficient_of_eigenassay	SVD_pCMs_only3CT	NoPrepr	SVD	3351	RCT-Tx3_D_and_T200	F	RCT
Drug	D_and_T200_RCT	RCT	Cell_line.Tx3_D_and_T200	Plate.99	SPRY4	-2	-0.623984897857139	pearson	1	Ttest_pvalue	Coefficient_of_eigenassay	SVD_pCMs_only3CT	NoPrepr	SVD	2684	RCT-Tx3_D_and_T200	F	RCT
Drug	D_and_T200_RCT	RCT	Cell_line.Tx3_D_and_T200	Plate.99	SPRYD3	-2	0.143170685423838	pearson	1	Ttest_pvalue	Coefficient_of_eigenassay	SVD_pCMs_only3CT	NoPrepr	SVD	9511	RCT-Tx3_D_and_T200	F	RCT
Drug	D_and_T200_RCT	RCT	Cell_line.Tx3_D_and_T200	Plate.99	SPRYD4	-2	0.0575850345325567	pearson	1	Ttest_pvalue	Coefficient_of_eigenassay	SVD_pCMs_only3CT	NoPrepr	SVD	11720	RCT-Tx3_D_and_T200	F	RCT
Drug	D_and_T200_RCT	RCT	Cell_line.Tx3_D_and_T200	Plate.99	SPRYD7	-2	-0.454998541775247	pearson	1	Ttest_pvalue	Coefficient_of_eigenassay	SVD_pCMs_only3CT	NoPrepr	SVD	4237	RCT-Tx3_D_and_T200	F	RCT
Drug	D_and_T200_RCT	RCT	Cell_line.Tx3_D_and_T200	Plate.99	SPSB1	-2	0.420136868170479	pearson	1	Ttest_pvalue	Coefficient_of_eigenassay	SVD_pCMs_only3CT	NoPrepr	SVD	4646	RCT-Tx3_D_and_T200	F	RCT
Drug	D_and_T200_RCT	RCT	Cell_line.Tx3_D_and_T200	Plate.99	SPSB2	-2	0.47899323242293	pearson	1	Ttest_pvalue	Coefficient_of_eigenassay	SVD_pCMs_only3CT	NoPrepr	SVD	3969	RCT-Tx3_D_and_T200	F	RCT
Drug	D_and_T200_RCT	RCT	Cell_line.Tx3_D_and_T200	Plate.99	SPSB3	-2	0.621404605380757	pearson	1	Ttest_pvalue	Coefficient_of_eigenassay	SVD_pCMs_only3CT	NoPrepr	SVD	2707	RCT-Tx3_D_and_T200	F	RCT
Drug	D_and_T200_RCT	RCT	Cell_line.Tx3_D_and_T200	Plate.99	SPSB4	-2	0.302953583963779	pearson	1	Ttest_pvalue	Coefficient_of_eigenassay	SVD_pCMs_only3CT	NoPrepr	SVD	6266	RCT-Tx3_D_and_T200	F	RCT
Drug	D_and_T200_RCT	RCT	Cell_line.Tx3_D_and_T200	Plate.99	SPTAN1	-2	0.671634172198032	pearson	1	Ttest_pvalue	Coefficient_of_eigenassay	SVD_pCMs_only3CT	NoPrepr	SVD	2358	RCT-Tx3_D_and_T200	F	RCT
Drug	D_and_T200_RCT	RCT	Cell_line.Tx3_D_and_T200	Plate.99	SPTB	-2	0.665160776781222	pearson	1	Ttest_pvalue	Coefficient_of_eigenassay	SVD_pCMs_only3CT	NoPrepr	SVD	2399	RCT-Tx3_D_and_T200	F	RCT
Drug	D_and_T200_RCT	RCT	Cell_line.Tx3_D_and_T200	Plate.99	SPTBN1	-2	0.819143032515234	pearson	1	Ttest_pvalue	Coefficient_of_eigenassay	SVD_pCMs_only3CT	NoPrepr	SVD	1627	RCT-Tx3_D_and_T200	F	RCT
Drug	D_and_T200_RCT	RCT	Cell_line.Tx3_D_and_T200	Plate.99	SPTBN2	-2	0.489977584179824	pearson	1	Ttest_pvalue	Coefficient_of_eigenassay	SVD_pCMs_only3CT	NoPrepr	SVD	3841	RCT-Tx3_D_and_T200	F	RCT
Drug	D_and_T200_RCT	RCT	Cell_line.Tx3_D_and_T200	Plate.99	SPTBN4	-2	0.418822470096411	pearson	1	Ttest_pvalue	Coefficient_of_eigenassay	SVD_pCMs_only3CT	NoPrepr	SVD	4659	RCT-Tx3_D_and_T200	F	RCT
Drug	D_and_T200_RCT	RCT	Cell_line.Tx3_D_and_T200	Plate.99	SPTBN5	-2	0.392952617338944	pearson	1	Ttest_pvalue	Coefficient_of_eigenassay	SVD_pCMs_only3CT	NoPrepr	SVD	4997	RCT-Tx3_D_and_T200	F	RCT
Drug	D_and_T200_RCT	RCT	Cell_line.Tx3_D_and_T200	Plate.99	SPTLC1	-2	-0.655748543963772	pearson	1	Ttest_pvalue	Coefficient_of_eigenassay	SVD_pCMs_only3CT	NoPrepr	SVD	2453	RCT-Tx3_D_and_T200	F	RCT
Drug	D_and_T200_RCT	RCT	Cell_line.Tx3_D_and_T200	Plate.99	SPTLC2	-2	-0.00976008208366828	pearson	1	Ttest_pvalue	Coefficient_of_eigenassay	SVD_pCMs_only3CT	NoPrepr	SVD	13074	RCT-Tx3_D_and_T200	F	RCT
Drug	D_and_T200_RCT	RCT	Cell_line.Tx3_D_and_T200	Plate.99	SPTLC3	-2	0.0896503866429622	pearson	1	Ttest_pvalue	Coefficient_of_eigenassay	SVD_pCMs_only3CT	NoPrepr	SVD	10815	RCT-Tx3_D_and_T200	F	RCT
Drug	D_and_T200_RCT	RCT	Cell_line.Tx3_D_and_T200	Plate.99	SPTSSA	-2	-1.26260928180174	pearson	1	Ttest_pvalue	Coefficient_of_eigenassay	SVD_pCMs_only3CT	NoPrepr	SVD	601	RCT-Tx3_D_and_T200	F	RCT
Drug	D_and_T200_RCT	RCT	Cell_line.Tx3_D_and_T200	Plate.99	SPTSSB	-2	0	pearson	1	Ttest_pvalue	Coefficient_of_eigenassay	SVD_pCMs_only3CT	NoPrepr	SVD	14331	RCT-Tx3_D_and_T200	F	RCT
Drug	D_and_T200_RCT	RCT	Cell_line.Tx3_D_and_T200	Plate.99	SPTY2D1	-2	-0.0494293641525746	pearson	1	Ttest_pvalue	Coefficient_of_eigenassay	SVD_pCMs_only3CT	NoPrepr	SVD	11929	RCT-Tx3_D_and_T200	F	RCT
Drug	D_and_T200_RCT	RCT	Cell_line.Tx3_D_and_T200	Plate.99	SPX	-2	-0.308238188324408	pearson	1	Ttest_pvalue	Coefficient_of_eigenassay	SVD_pCMs_only3CT	NoPrepr	SVD	6183	RCT-Tx3_D_and_T200	F	RCT
Drug	D_and_T200_RCT	RCT	Cell_line.Tx3_D_and_T200	Plate.99	SQLE	-2	-1.33793110920765	pearson	1	Ttest_pvalue	Coefficient_of_eigenassay	SVD_pCMs_only3CT	NoPrepr	SVD	512	RCT-Tx3_D_and_T200	F	RCT
Drug	D_and_T200_RCT	RCT	Cell_line.Tx3_D_and_T200	Plate.99	SQOR	-2	0.00307198400515735	pearson	1	Ttest_pvalue	Coefficient_of_eigenassay	SVD_pCMs_only3CT	NoPrepr	SVD	13279	RCT-Tx3_D_and_T200	F	RCT
Drug	D_and_T200_RCT	RCT	Cell_line.Tx3_D_and_T200	Plate.99	SQSTM1	-2	0.146813911489643	pearson	1	Ttest_pvalue	Coefficient_of_eigenassay	SVD_pCMs_only3CT	NoPrepr	SVD	9427	RCT-Tx3_D_and_T200	F	RCT
Drug	D_and_T200_RCT	RCT	Cell_line.Tx3_D_and_T200	Plate.99	SRA1	-2	0.00934023084001643	pearson	1	Ttest_pvalue	Coefficient_of_eigenassay	SVD_pCMs_only3CT	NoPrepr	SVD	13086	RCT-Tx3_D_and_T200	F	RCT
Drug	D_and_T200_RCT	RCT	Cell_line.Tx3_D_and_T200	Plate.99	SRBD1	-2	0.239416875114924	pearson	1	Ttest_pvalue	Coefficient_of_eigenassay	SVD_pCMs_only3CT	NoPrepr	SVD	7464	RCT-Tx3_D_and_T200	F	RCT
Drug	D_and_T200_RCT	RCT	Cell_line.Tx3_D_and_T200	Plate.99	SRC	-2	0.242170483494604	pearson	1	Ttest_pvalue	Coefficient_of_eigenassay	SVD_pCMs_only3CT	NoPrepr	SVD	7413	RCT-Tx3_D_and_T200	F	RCT
Drug	D_and_T200_RCT	RCT	Cell_line.Tx3_D_and_T200	Plate.99	SRCAP	-2	0.798181328655551	pearson	1	Ttest_pvalue	Coefficient_of_eigenassay	SVD_pCMs_only3CT	NoPrepr	SVD	1721	RCT-Tx3_D_and_T200	F	RCT
Drug	D_and_T200_RCT	RCT	Cell_line.Tx3_D_and_T200	Plate.99	SRD5A1	-2	-0.439823811419749	pearson	1	Ttest_pvalue	Coefficient_of_eigenassay	SVD_pCMs_only3CT	NoPrepr	SVD	4423	RCT-Tx3_D_and_T200	F	RCT
Drug	D_and_T200_RCT	RCT	Cell_line.Tx3_D_and_T200	Plate.99	SRD5A3	-2	-0.4169083041557	pearson	1	Ttest_pvalue	Coefficient_of_eigenassay	SVD_pCMs_only3CT	NoPrepr	SVD	4696	RCT-Tx3_D_and_T200	F	RCT
Drug	D_and_T200_RCT	RCT	Cell_line.Tx3_D_and_T200	Plate.99	SREBF1	-2	0.531386993621149	pearson	1	Ttest_pvalue	Coefficient_of_eigenassay	SVD_pCMs_only3CT	NoPrepr	SVD	3417	RCT-Tx3_D_and_T200	F	RCT
Drug	D_and_T200_RCT	RCT	Cell_line.Tx3_D_and_T200	Plate.99	SREBF2	-2	-0.08862055035129	pearson	1	Ttest_pvalue	Coefficient_of_eigenassay	SVD_pCMs_only3CT	NoPrepr	SVD	10848	RCT-Tx3_D_and_T200	F	RCT
Drug	D_and_T200_RCT	RCT	Cell_line.Tx3_D_and_T200	Plate.99	SREK1	-2	-0.0730570708778591	pearson	1	Ttest_pvalue	Coefficient_of_eigenassay	SVD_pCMs_only3CT	NoPrepr	SVD	11262	RCT-Tx3_D_and_T200	F	RCT
Drug	D_and_T200_RCT	RCT	Cell_line.Tx3_D_and_T200	Plate.99	SREK1IP1	-2	-1.65535290278971	pearson	1	Ttest_pvalue	Coefficient_of_eigenassay	SVD_pCMs_only3CT	NoPrepr	SVD	269	RCT-Tx3_D_and_T200	F	RCT
Drug	D_and_T200_RCT	RCT	Cell_line.Tx3_D_and_T200	Plate.99	SRF	-2	0.118983347262947	pearson	1	Ttest_pvalue	Coefficient_of_eigenassay	SVD_pCMs_only3CT	NoPrepr	SVD	10110	RCT-Tx3_D_and_T200	F	RCT
Drug	D_and_T200_RCT	RCT	Cell_line.Tx3_D_and_T200	Plate.99	SRFBP1	-2	-0.136438489804023	pearson	1	Ttest_pvalue	Coefficient_of_eigenassay	SVD_pCMs_only3CT	NoPrepr	SVD	9661	RCT-Tx3_D_and_T200	F	RCT
Drug	D_and_T200_RCT	RCT	Cell_line.Tx3_D_and_T200	Plate.99	SRGAP1	-2	0.366448111385155	pearson	1	Ttest_pvalue	Coefficient_of_eigenassay	SVD_pCMs_only3CT	NoPrepr	SVD	5332	RCT-Tx3_D_and_T200	F	RCT
Drug	D_and_T200_RCT	RCT	Cell_line.Tx3_D_and_T200	Plate.99	SRGAP2	-2	-0.175242321702871	pearson	1	Ttest_pvalue	Coefficient_of_eigenassay	SVD_pCMs_only3CT	NoPrepr	SVD	8800	RCT-Tx3_D_and_T200	F	RCT
Drug	D_and_T200_RCT	RCT	Cell_line.Tx3_D_and_T200	Plate.99	SRGAP2B	-2	-0.168349476773307	pearson	1	Ttest_pvalue	Coefficient_of_eigenassay	SVD_pCMs_only3CT	NoPrepr	SVD	8960	RCT-Tx3_D_and_T200	F	RCT
Drug	D_and_T200_RCT	RCT	Cell_line.Tx3_D_and_T200	Plate.99	SRGAP2C	-2	-0.317922813307927	pearson	1	Ttest_pvalue	Coefficient_of_eigenassay	SVD_pCMs_only3CT	NoPrepr	SVD	6045	RCT-Tx3_D_and_T200	F	RCT
Drug	D_and_T200_RCT	RCT	Cell_line.Tx3_D_and_T200	Plate.99	SRGAP3	-2	0.246088824857353	pearson	1	Ttest_pvalue	Coefficient_of_eigenassay	SVD_pCMs_only3CT	NoPrepr	SVD	7331	RCT-Tx3_D_and_T200	F	RCT
Drug	D_and_T200_RCT	RCT	Cell_line.Tx3_D_and_T200	Plate.99	SRGN	-2	0	pearson	1	Ttest_pvalue	Coefficient_of_eigenassay	SVD_pCMs_only3CT	NoPrepr	SVD	14331	RCT-Tx3_D_and_T200	F	RCT
Drug	D_and_T200_RCT	RCT	Cell_line.Tx3_D_and_T200	Plate.99	SRI	-2	-0.436144377070008	pearson	1	Ttest_pvalue	Coefficient_of_eigenassay	SVD_pCMs_only3CT	NoPrepr	SVD	4457	RCT-Tx3_D_and_T200	F	RCT
Drug	D_and_T200_RCT	RCT	Cell_line.Tx3_D_and_T200	Plate.99	SRL	-2	0.268859077992603	pearson	1	Ttest_pvalue	Coefficient_of_eigenassay	SVD_pCMs_only3CT	NoPrepr	SVD	6875	RCT-Tx3_D_and_T200	F	RCT
Drug	D_and_T200_RCT	RCT	Cell_line.Tx3_D_and_T200	Plate.99	SRM	-2	0.30792239672974	pearson	1	Ttest_pvalue	Coefficient_of_eigenassay	SVD_pCMs_only3CT	NoPrepr	SVD	6189	RCT-Tx3_D_and_T200	F	RCT
Drug	D_and_T200_RCT	RCT	Cell_line.Tx3_D_and_T200	Plate.99	SRP14	-2	-0.0132421444030591	pearson	1	Ttest_pvalue	Coefficient_of_eigenassay	SVD_pCMs_only3CT	NoPrepr	SVD	12979	RCT-Tx3_D_and_T200	F	RCT
Drug	D_and_T200_RCT	RCT	Cell_line.Tx3_D_and_T200	Plate.99	SRP19	-2	-0.60822649092506	pearson	1	Ttest_pvalue	Coefficient_of_eigenassay	SVD_pCMs_only3CT	NoPrepr	SVD	2799	RCT-Tx3_D_and_T200	F	RCT
Drug	D_and_T200_RCT	RCT	Cell_line.Tx3_D_and_T200	Plate.99	SRP54	-2	-0.130993092245189	pearson	1	Ttest_pvalue	Coefficient_of_eigenassay	SVD_pCMs_only3CT	NoPrepr	SVD	9808	RCT-Tx3_D_and_T200	F	RCT
Drug	D_and_T200_RCT	RCT	Cell_line.Tx3_D_and_T200	Plate.99	SRP68	-2	0.00386789501818327	pearson	1	Ttest_pvalue	Coefficient_of_eigenassay	SVD_pCMs_only3CT	NoPrepr	SVD	13252	RCT-Tx3_D_and_T200	F	RCT
Drug	D_and_T200_RCT	RCT	Cell_line.Tx3_D_and_T200	Plate.99	SRP72	-2	-0.647716509410976	pearson	1	Ttest_pvalue	Coefficient_of_eigenassay	SVD_pCMs_only3CT	NoPrepr	SVD	2519	RCT-Tx3_D_and_T200	F	RCT
Drug	D_and_T200_RCT	RCT	Cell_line.Tx3_D_and_T200	Plate.99	SRP9	-2	-3.27268764815538	pearson	1	Ttest_pvalue	Coefficient_of_eigenassay	SVD_pCMs_only3CT	NoPrepr	SVD	29	RCT-Tx3_D_and_T200	F	RCT
Drug	D_and_T200_RCT	RCT	Cell_line.Tx3_D_and_T200	Plate.99	SRPK1	-2	-0.363300098770151	pearson	1	Ttest_pvalue	Coefficient_of_eigenassay	SVD_pCMs_only3CT	NoPrepr	SVD	5371	RCT-Tx3_D_and_T200	F	RCT
Drug	D_and_T200_RCT	RCT	Cell_line.Tx3_D_and_T200	Plate.99	SRPK2	-2	-0.0313007731674114	pearson	1	Ttest_pvalue	Coefficient_of_eigenassay	SVD_pCMs_only3CT	NoPrepr	SVD	12456	RCT-Tx3_D_and_T200	F	RCT
Drug	D_and_T200_RCT	RCT	Cell_line.Tx3_D_and_T200	Plate.99	SRPK3	-2	0.2357570163129	pearson	1	Ttest_pvalue	Coefficient_of_eigenassay	SVD_pCMs_only3CT	NoPrepr	SVD	7538	RCT-Tx3_D_and_T200	F	RCT
Drug	D_and_T200_RCT	RCT	Cell_line.Tx3_D_and_T200	Plate.99	SRPRA	-2	0.0289470004962341	pearson	1	Ttest_pvalue	Coefficient_of_eigenassay	SVD_pCMs_only3CT	NoPrepr	SVD	12518	RCT-Tx3_D_and_T200	F	RCT
Drug	D_and_T200_RCT	RCT	Cell_line.Tx3_D_and_T200	Plate.99	SRPRB	-2	-0.413255258251078	pearson	1	Ttest_pvalue	Coefficient_of_eigenassay	SVD_pCMs_only3CT	NoPrepr	SVD	4740	RCT-Tx3_D_and_T200	F	RCT
Drug	D_and_T200_RCT	RCT	Cell_line.Tx3_D_and_T200	Plate.99	SRPX	-2	0.179540253133556	pearson	1	Ttest_pvalue	Coefficient_of_eigenassay	SVD_pCMs_only3CT	NoPrepr	SVD	8696	RCT-Tx3_D_and_T200	F	RCT
Drug	D_and_T200_RCT	RCT	Cell_line.Tx3_D_and_T200	Plate.99	SRPX2	-2	0.0315516218504061	pearson	1	Ttest_pvalue	Coefficient_of_eigenassay	SVD_pCMs_only3CT	NoPrepr	SVD	12443	RCT-Tx3_D_and_T200	F	RCT
Drug	D_and_T200_RCT	RCT	Cell_line.Tx3_D_and_T200	Plate.99	SRR	-2	-0.266291543112237	pearson	1	Ttest_pvalue	Coefficient_of_eigenassay	SVD_pCMs_only3CT	NoPrepr	SVD	6923	RCT-Tx3_D_and_T200	F	RCT
Drug	D_and_T200_RCT	RCT	Cell_line.Tx3_D_and_T200	Plate.99	SRRD	-2	-0.220084827504662	pearson	1	Ttest_pvalue	Coefficient_of_eigenassay	SVD_pCMs_only3CT	NoPrepr	SVD	7847	RCT-Tx3_D_and_T200	F	RCT
Drug	D_and_T200_RCT	RCT	Cell_line.Tx3_D_and_T200	Plate.99	SRRM1	-2	-0.443755069863747	pearson	1	Ttest_pvalue	Coefficient_of_eigenassay	SVD_pCMs_only3CT	NoPrepr	SVD	4374	RCT-Tx3_D_and_T200	F	RCT
Drug	D_and_T200_RCT	RCT	Cell_line.Tx3_D_and_T200	Plate.99	SRRM2	-2	0.171069542034411	pearson	1	Ttest_pvalue	Coefficient_of_eigenassay	SVD_pCMs_only3CT	NoPrepr	SVD	8895	RCT-Tx3_D_and_T200	F	RCT
Drug	D_and_T200_RCT	RCT	Cell_line.Tx3_D_and_T200	Plate.99	SRRM3	-2	0.278522329716209	pearson	1	Ttest_pvalue	Coefficient_of_eigenassay	SVD_pCMs_only3CT	NoPrepr	SVD	6725	RCT-Tx3_D_and_T200	F	RCT
Drug	D_and_T200_RCT	RCT	Cell_line.Tx3_D_and_T200	Plate.99	SRRM4	-2	0.266413193621628	pearson	1	Ttest_pvalue	Coefficient_of_eigenassay	SVD_pCMs_only3CT	NoPrepr	SVD	6918	RCT-Tx3_D_and_T200	F	RCT
Drug	D_and_T200_RCT	RCT	Cell_line.Tx3_D_and_T200	Plate.99	SRRM5	-2	0.253150075002623	pearson	1	Ttest_pvalue	Coefficient_of_eigenassay	SVD_pCMs_only3CT	NoPrepr	SVD	7205	RCT-Tx3_D_and_T200	F	RCT
Drug	D_and_T200_RCT	RCT	Cell_line.Tx3_D_and_T200	Plate.99	SRRT	-2	0.193710100407544	pearson	1	Ttest_pvalue	Coefficient_of_eigenassay	SVD_pCMs_only3CT	NoPrepr	SVD	8388	RCT-Tx3_D_and_T200	F	RCT
Drug	D_and_T200_RCT	RCT	Cell_line.Tx3_D_and_T200	Plate.99	SRSF1	-2	-0.980865596726914	pearson	1	Ttest_pvalue	Coefficient_of_eigenassay	SVD_pCMs_only3CT	NoPrepr	SVD	1131	RCT-Tx3_D_and_T200	F	RCT
Drug	D_and_T200_RCT	RCT	Cell_line.Tx3_D_and_T200	Plate.99	SRSF10	-2	-1.52414546939447	pearson	1	Ttest_pvalue	Coefficient_of_eigenassay	SVD_pCMs_only3CT	NoPrepr	SVD	350	RCT-Tx3_D_and_T200	F	RCT
Drug	D_and_T200_RCT	RCT	Cell_line.Tx3_D_and_T200	Plate.99	SRSF11	-2	-0.249829029370034	pearson	1	Ttest_pvalue	Coefficient_of_eigenassay	SVD_pCMs_only3CT	NoPrepr	SVD	7267	RCT-Tx3_D_and_T200	F	RCT
Drug	D_and_T200_RCT	RCT	Cell_line.Tx3_D_and_T200	Plate.99	SRSF12	-2	-0.252788231362867	pearson	1	Ttest_pvalue	Coefficient_of_eigenassay	SVD_pCMs_only3CT	NoPrepr	SVD	7215	RCT-Tx3_D_and_T200	F	RCT
Drug	D_and_T200_RCT	RCT	Cell_line.Tx3_D_and_T200	Plate.99	SRSF2	-2	-0.831706977861362	pearson	1	Ttest_pvalue	Coefficient_of_eigenassay	SVD_pCMs_only3CT	NoPrepr	SVD	1574	RCT-Tx3_D_and_T200	F	RCT
Drug	D_and_T200_RCT	RCT	Cell_line.Tx3_D_and_T200	Plate.99	SRSF3	-2	-0.777610555846355	pearson	1	Ttest_pvalue	Coefficient_of_eigenassay	SVD_pCMs_only3CT	NoPrepr	SVD	1820	RCT-Tx3_D_and_T200	F	RCT
Drug	D_and_T200_RCT	RCT	Cell_line.Tx3_D_and_T200	Plate.99	SRSF4	-2	0.111127292841502	pearson	1	Ttest_pvalue	Coefficient_of_eigenassay	SVD_pCMs_only3CT	NoPrepr	SVD	10292	RCT-Tx3_D_and_T200	F	RCT
Drug	D_and_T200_RCT	RCT	Cell_line.Tx3_D_and_T200	Plate.99	SRSF5	-2	-0.313157615440574	pearson	1	Ttest_pvalue	Coefficient_of_eigenassay	SVD_pCMs_only3CT	NoPrepr	SVD	6117	RCT-Tx3_D_and_T200	F	RCT
Drug	D_and_T200_RCT	RCT	Cell_line.Tx3_D_and_T200	Plate.99	SRSF6	-2	-0.533849013072548	pearson	1	Ttest_pvalue	Coefficient_of_eigenassay	SVD_pCMs_only3CT	NoPrepr	SVD	3392	RCT-Tx3_D_and_T200	F	RCT
Drug	D_and_T200_RCT	RCT	Cell_line.Tx3_D_and_T200	Plate.99	SRSF7	-2	-0.462185335637221	pearson	1	Ttest_pvalue	Coefficient_of_eigenassay	SVD_pCMs_only3CT	NoPrepr	SVD	4158	RCT-Tx3_D_and_T200	F	RCT
Drug	D_and_T200_RCT	RCT	Cell_line.Tx3_D_and_T200	Plate.99	SRSF8	-2	-0.39985930050588	pearson	1	Ttest_pvalue	Coefficient_of_eigenassay	SVD_pCMs_only3CT	NoPrepr	SVD	4905	RCT-Tx3_D_and_T200	F	RCT
Drug	D_and_T200_RCT	RCT	Cell_line.Tx3_D_and_T200	Plate.99	SRSF9	-2	0.236160897517348	pearson	1	Ttest_pvalue	Coefficient_of_eigenassay	SVD_pCMs_only3CT	NoPrepr	SVD	7529	RCT-Tx3_D_and_T200	F	RCT
Drug	D_and_T200_RCT	RCT	Cell_line.Tx3_D_and_T200	Plate.99	SRXN1	-2	-0.0697649085076608	pearson	1	Ttest_pvalue	Coefficient_of_eigenassay	SVD_pCMs_only3CT	NoPrepr	SVD	11363	RCT-Tx3_D_and_T200	F	RCT
Drug	D_and_T200_RCT	RCT	Cell_line.Tx3_D_and_T200	Plate.99	SS18	-2	-0.811043168662476	pearson	1	Ttest_pvalue	Coefficient_of_eigenassay	SVD_pCMs_only3CT	NoPrepr	SVD	1666	RCT-Tx3_D_and_T200	F	RCT
Drug	D_and_T200_RCT	RCT	Cell_line.Tx3_D_and_T200	Plate.99	SS18L1	-2	-0.118626527312207	pearson	1	Ttest_pvalue	Coefficient_of_eigenassay	SVD_pCMs_only3CT	NoPrepr	SVD	10121	RCT-Tx3_D_and_T200	F	RCT
Drug	D_and_T200_RCT	RCT	Cell_line.Tx3_D_and_T200	Plate.99	SS18L2	-2	-0.767976453056628	pearson	1	Ttest_pvalue	Coefficient_of_eigenassay	SVD_pCMs_only3CT	NoPrepr	SVD	1850	RCT-Tx3_D_and_T200	F	RCT
Drug	D_and_T200_RCT	RCT	Cell_line.Tx3_D_and_T200	Plate.99	SSB	-2	-0.282539668802176	pearson	1	Ttest_pvalue	Coefficient_of_eigenassay	SVD_pCMs_only3CT	NoPrepr	SVD	6650	RCT-Tx3_D_and_T200	F	RCT
Drug	D_and_T200_RCT	RCT	Cell_line.Tx3_D_and_T200	Plate.99	SSBP1	-2	-1.31128770097237	pearson	1	Ttest_pvalue	Coefficient_of_eigenassay	SVD_pCMs_only3CT	NoPrepr	SVD	545	RCT-Tx3_D_and_T200	F	RCT
Drug	D_and_T200_RCT	RCT	Cell_line.Tx3_D_and_T200	Plate.99	SSBP2	-2	-0.899422416060781	pearson	1	Ttest_pvalue	Coefficient_of_eigenassay	SVD_pCMs_only3CT	NoPrepr	SVD	1345	RCT-Tx3_D_and_T200	F	RCT
Drug	D_and_T200_RCT	RCT	Cell_line.Tx3_D_and_T200	Plate.99	SSBP3	-2	0.176096037375499	pearson	1	Ttest_pvalue	Coefficient_of_eigenassay	SVD_pCMs_only3CT	NoPrepr	SVD	8775	RCT-Tx3_D_and_T200	F	RCT
Drug	D_and_T200_RCT	RCT	Cell_line.Tx3_D_and_T200	Plate.99	SSBP4	-2	0.70198236639831	pearson	1	Ttest_pvalue	Coefficient_of_eigenassay	SVD_pCMs_only3CT	NoPrepr	SVD	2185	RCT-Tx3_D_and_T200	F	RCT
Drug	D_and_T200_RCT	RCT	Cell_line.Tx3_D_and_T200	Plate.99	SSC4D	-2	0.265351821613718	pearson	1	Ttest_pvalue	Coefficient_of_eigenassay	SVD_pCMs_only3CT	NoPrepr	SVD	6941	RCT-Tx3_D_and_T200	F	RCT
Drug	D_and_T200_RCT	RCT	Cell_line.Tx3_D_and_T200	Plate.99	SSC5D	-2	0.637074902443844	pearson	1	Ttest_pvalue	Coefficient_of_eigenassay	SVD_pCMs_only3CT	NoPrepr	SVD	2600	RCT-Tx3_D_and_T200	F	RCT
Drug	D_and_T200_RCT	RCT	Cell_line.Tx3_D_and_T200	Plate.99	SSFA2	-2	-0.475716565262067	pearson	1	Ttest_pvalue	Coefficient_of_eigenassay	SVD_pCMs_only3CT	NoPrepr	SVD	4003	RCT-Tx3_D_and_T200	F	RCT
Drug	D_and_T200_RCT	RCT	Cell_line.Tx3_D_and_T200	Plate.99	SSH1	-2	0.462415099872649	pearson	1	Ttest_pvalue	Coefficient_of_eigenassay	SVD_pCMs_only3CT	NoPrepr	SVD	4154	RCT-Tx3_D_and_T200	F	RCT
Drug	D_and_T200_RCT	RCT	Cell_line.Tx3_D_and_T200	Plate.99	SSH2	-2	0.172835142433577	pearson	1	Ttest_pvalue	Coefficient_of_eigenassay	SVD_pCMs_only3CT	NoPrepr	SVD	8863	RCT-Tx3_D_and_T200	F	RCT
Drug	D_and_T200_RCT	RCT	Cell_line.Tx3_D_and_T200	Plate.99	SSH3	-2	0.386918400439455	pearson	1	Ttest_pvalue	Coefficient_of_eigenassay	SVD_pCMs_only3CT	NoPrepr	SVD	5073	RCT-Tx3_D_and_T200	F	RCT
Drug	D_and_T200_RCT	RCT	Cell_line.Tx3_D_and_T200	Plate.99	SSNA1	-2	0.388923243714227	pearson	1	Ttest_pvalue	Coefficient_of_eigenassay	SVD_pCMs_only3CT	NoPrepr	SVD	5044	RCT-Tx3_D_and_T200	F	RCT
Drug	D_and_T200_RCT	RCT	Cell_line.Tx3_D_and_T200	Plate.99	SSPN	-2	-1.78475194244408	pearson	1	Ttest_pvalue	Coefficient_of_eigenassay	SVD_pCMs_only3CT	NoPrepr	SVD	204	RCT-Tx3_D_and_T200	F	RCT
Drug	D_and_T200_RCT	RCT	Cell_line.Tx3_D_and_T200	Plate.99	SSPO	-2	1.02928426722025	pearson	1	Ttest_pvalue	Coefficient_of_eigenassay	SVD_pCMs_only3CT	NoPrepr	SVD	1000	RCT-Tx3_D_and_T200	F	RCT
Drug	D_and_T200_RCT	RCT	Cell_line.Tx3_D_and_T200	Plate.99	SSR1	-2	-0.533394229958499	pearson	1	Ttest_pvalue	Coefficient_of_eigenassay	SVD_pCMs_only3CT	NoPrepr	SVD	3399	RCT-Tx3_D_and_T200	F	RCT
Drug	D_and_T200_RCT	RCT	Cell_line.Tx3_D_and_T200	Plate.99	SSR2	-2	-0.104860683758723	pearson	1	Ttest_pvalue	Coefficient_of_eigenassay	SVD_pCMs_only3CT	NoPrepr	SVD	10445	RCT-Tx3_D_and_T200	F	RCT
Drug	D_and_T200_RCT	RCT	Cell_line.Tx3_D_and_T200	Plate.99	SSR3	-2	-0.853789944570261	pearson	1	Ttest_pvalue	Coefficient_of_eigenassay	SVD_pCMs_only3CT	NoPrepr	SVD	1499	RCT-Tx3_D_and_T200	F	RCT
Drug	D_and_T200_RCT	RCT	Cell_line.Tx3_D_and_T200	Plate.99	SSR4	-2	0.13402285895773	pearson	1	Ttest_pvalue	Coefficient_of_eigenassay	SVD_pCMs_only3CT	NoPrepr	SVD	9723	RCT-Tx3_D_and_T200	F	RCT
Drug	D_and_T200_RCT	RCT	Cell_line.Tx3_D_and_T200	Plate.99	SSRP1	-2	-0.043017381045703	pearson	1	Ttest_pvalue	Coefficient_of_eigenassay	SVD_pCMs_only3CT	NoPrepr	SVD	12118	RCT-Tx3_D_and_T200	F	RCT
Drug	D_and_T200_RCT	RCT	Cell_line.Tx3_D_and_T200	Plate.99	SSSCA1	-2	0.223221763773267	pearson	1	Ttest_pvalue	Coefficient_of_eigenassay	SVD_pCMs_only3CT	NoPrepr	SVD	7782	RCT-Tx3_D_and_T200	F	RCT
Drug	D_and_T200_RCT	RCT	Cell_line.Tx3_D_and_T200	Plate.99	SST	-2	6.19836987627938	pearson	1	Ttest_pvalue	Coefficient_of_eigenassay	SVD_pCMs_only3CT	NoPrepr	SVD	6	RCT-Tx3_D_and_T200	F	RCT
Drug	D_and_T200_RCT	RCT	Cell_line.Tx3_D_and_T200	Plate.99	SSTR1	-2	-0.0790175446195476	pearson	1	Ttest_pvalue	Coefficient_of_eigenassay	SVD_pCMs_only3CT	NoPrepr	SVD	11107	RCT-Tx3_D_and_T200	F	RCT
Drug	D_and_T200_RCT	RCT	Cell_line.Tx3_D_and_T200	Plate.99	SSTR2	-2	0.188036362784214	pearson	1	Ttest_pvalue	Coefficient_of_eigenassay	SVD_pCMs_only3CT	NoPrepr	SVD	8514	RCT-Tx3_D_and_T200	F	RCT
Drug	D_and_T200_RCT	RCT	Cell_line.Tx3_D_and_T200	Plate.99	SSTR3	-2	0	pearson	1	Ttest_pvalue	Coefficient_of_eigenassay	SVD_pCMs_only3CT	NoPrepr	SVD	14331	RCT-Tx3_D_and_T200	F	RCT
Drug	D_and_T200_RCT	RCT	Cell_line.Tx3_D_and_T200	Plate.99	SSU72	-2	0.0595630503076819	pearson	1	Ttest_pvalue	Coefficient_of_eigenassay	SVD_pCMs_only3CT	NoPrepr	SVD	11663	RCT-Tx3_D_and_T200	F	RCT
Drug	D_and_T200_RCT	RCT	Cell_line.Tx3_D_and_T200	Plate.99	SSUH2	-2	0	pearson	1	Ttest_pvalue	Coefficient_of_eigenassay	SVD_pCMs_only3CT	NoPrepr	SVD	14331	RCT-Tx3_D_and_T200	F	RCT
Drug	D_and_T200_RCT	RCT	Cell_line.Tx3_D_and_T200	Plate.99	SSX2IP	-2	-0.157329814601019	pearson	1	Ttest_pvalue	Coefficient_of_eigenassay	SVD_pCMs_only3CT	NoPrepr	SVD	9191	RCT-Tx3_D_and_T200	F	RCT
Drug	D_and_T200_RCT	RCT	Cell_line.Tx3_D_and_T200	Plate.99	ST13	-2	-0.182451920693851	pearson	1	Ttest_pvalue	Coefficient_of_eigenassay	SVD_pCMs_only3CT	NoPrepr	SVD	8638	RCT-Tx3_D_and_T200	F	RCT
Drug	D_and_T200_RCT	RCT	Cell_line.Tx3_D_and_T200	Plate.99	ST18	-2	0	pearson	1	Ttest_pvalue	Coefficient_of_eigenassay	SVD_pCMs_only3CT	NoPrepr	SVD	14331	RCT-Tx3_D_and_T200	F	RCT
Drug	D_and_T200_RCT	RCT	Cell_line.Tx3_D_and_T200	Plate.99	ST20	-2	-0.351343498938822	pearson	1	Ttest_pvalue	Coefficient_of_eigenassay	SVD_pCMs_only3CT	NoPrepr	SVD	5549	RCT-Tx3_D_and_T200	F	RCT
Drug	D_and_T200_RCT	RCT	Cell_line.Tx3_D_and_T200	Plate.99	ST3GAL1	-2	-0.0432399190214137	pearson	1	Ttest_pvalue	Coefficient_of_eigenassay	SVD_pCMs_only3CT	NoPrepr	SVD	12105	RCT-Tx3_D_and_T200	F	RCT
Drug	D_and_T200_RCT	RCT	Cell_line.Tx3_D_and_T200	Plate.99	ST3GAL2	-2	0.649901115840118	pearson	1	Ttest_pvalue	Coefficient_of_eigenassay	SVD_pCMs_only3CT	NoPrepr	SVD	2501	RCT-Tx3_D_and_T200	F	RCT
Drug	D_and_T200_RCT	RCT	Cell_line.Tx3_D_and_T200	Plate.99	ST3GAL3	-2	0.116287412608553	pearson	1	Ttest_pvalue	Coefficient_of_eigenassay	SVD_pCMs_only3CT	NoPrepr	SVD	10180	RCT-Tx3_D_and_T200	F	RCT
Drug	D_and_T200_RCT	RCT	Cell_line.Tx3_D_and_T200	Plate.99	ST3GAL4	-2	0.151822513012713	pearson	1	Ttest_pvalue	Coefficient_of_eigenassay	SVD_pCMs_only3CT	NoPrepr	SVD	9328	RCT-Tx3_D_and_T200	F	RCT
Drug	D_and_T200_RCT	RCT	Cell_line.Tx3_D_and_T200	Plate.99	ST3GAL5	-2	-0.445010937781879	pearson	1	Ttest_pvalue	Coefficient_of_eigenassay	SVD_pCMs_only3CT	NoPrepr	SVD	4358	RCT-Tx3_D_and_T200	F	RCT
Drug	D_and_T200_RCT	RCT	Cell_line.Tx3_D_and_T200	Plate.99	ST3GAL6	-2	-0.751606547934504	pearson	1	Ttest_pvalue	Coefficient_of_eigenassay	SVD_pCMs_only3CT	NoPrepr	SVD	1931	RCT-Tx3_D_and_T200	F	RCT
Drug	D_and_T200_RCT	RCT	Cell_line.Tx3_D_and_T200	Plate.99	ST5	-2	0.739044888397821	pearson	1	Ttest_pvalue	Coefficient_of_eigenassay	SVD_pCMs_only3CT	NoPrepr	SVD	1983	RCT-Tx3_D_and_T200	F	RCT
Drug	D_and_T200_RCT	RCT	Cell_line.Tx3_D_and_T200	Plate.99	ST6GAL1	-2	-0.114261813301826	pearson	1	Ttest_pvalue	Coefficient_of_eigenassay	SVD_pCMs_only3CT	NoPrepr	SVD	10224	RCT-Tx3_D_and_T200	F	RCT
Drug	D_and_T200_RCT	RCT	Cell_line.Tx3_D_and_T200	Plate.99	ST6GAL2	-2	0.0637058866994709	pearson	1	Ttest_pvalue	Coefficient_of_eigenassay	SVD_pCMs_only3CT	NoPrepr	SVD	11548	RCT-Tx3_D_and_T200	F	RCT
Drug	D_and_T200_RCT	RCT	Cell_line.Tx3_D_and_T200	Plate.99	ST6GALNAC2	-2	0.265354067291501	pearson	1	Ttest_pvalue	Coefficient_of_eigenassay	SVD_pCMs_only3CT	NoPrepr	SVD	6940	RCT-Tx3_D_and_T200	F	RCT
Drug	D_and_T200_RCT	RCT	Cell_line.Tx3_D_and_T200	Plate.99	ST6GALNAC3	-2	-0.648096186759499	pearson	1	Ttest_pvalue	Coefficient_of_eigenassay	SVD_pCMs_only3CT	NoPrepr	SVD	2514	RCT-Tx3_D_and_T200	F	RCT
Drug	D_and_T200_RCT	RCT	Cell_line.Tx3_D_and_T200	Plate.99	ST6GALNAC4	-2	0.456184757564211	pearson	1	Ttest_pvalue	Coefficient_of_eigenassay	SVD_pCMs_only3CT	NoPrepr	SVD	4225	RCT-Tx3_D_and_T200	F	RCT
Drug	D_and_T200_RCT	RCT	Cell_line.Tx3_D_and_T200	Plate.99	ST6GALNAC5	-2	-0.219150025033192	pearson	1	Ttest_pvalue	Coefficient_of_eigenassay	SVD_pCMs_only3CT	NoPrepr	SVD	7865	RCT-Tx3_D_and_T200	F	RCT
Drug	D_and_T200_RCT	RCT	Cell_line.Tx3_D_and_T200	Plate.99	ST6GALNAC6	-2	0.25499369167276	pearson	1	Ttest_pvalue	Coefficient_of_eigenassay	SVD_pCMs_only3CT	NoPrepr	SVD	7169	RCT-Tx3_D_and_T200	F	RCT
Drug	D_and_T200_RCT	RCT	Cell_line.Tx3_D_and_T200	Plate.99	ST7	-2	-0.10971212115813	pearson	1	Ttest_pvalue	Coefficient_of_eigenassay	SVD_pCMs_only3CT	NoPrepr	SVD	10322	RCT-Tx3_D_and_T200	F	RCT
Drug	D_and_T200_RCT	RCT	Cell_line.Tx3_D_and_T200	Plate.99	ST7L	-2	0.392052803107459	pearson	1	Ttest_pvalue	Coefficient_of_eigenassay	SVD_pCMs_only3CT	NoPrepr	SVD	5009	RCT-Tx3_D_and_T200	F	RCT
Drug	D_and_T200_RCT	RCT	Cell_line.Tx3_D_and_T200	Plate.99	ST8SIA1	-2	-0.601111584481245	pearson	1	Ttest_pvalue	Coefficient_of_eigenassay	SVD_pCMs_only3CT	NoPrepr	SVD	2860	RCT-Tx3_D_and_T200	F	RCT
Drug	D_and_T200_RCT	RCT	Cell_line.Tx3_D_and_T200	Plate.99	ST8SIA2	-2	-0.08500716638435	pearson	1	Ttest_pvalue	Coefficient_of_eigenassay	SVD_pCMs_only3CT	NoPrepr	SVD	10937	RCT-Tx3_D_and_T200	F	RCT
Drug	D_and_T200_RCT	RCT	Cell_line.Tx3_D_and_T200	Plate.99	ST8SIA3	-2	-1.0042853295524	pearson	1	Ttest_pvalue	Coefficient_of_eigenassay	SVD_pCMs_only3CT	NoPrepr	SVD	1063	RCT-Tx3_D_and_T200	F	RCT
Drug	D_and_T200_RCT	RCT	Cell_line.Tx3_D_and_T200	Plate.99	ST8SIA4	-2	-1.23613950611495	pearson	1	Ttest_pvalue	Coefficient_of_eigenassay	SVD_pCMs_only3CT	NoPrepr	SVD	635	RCT-Tx3_D_and_T200	F	RCT
Drug	D_and_T200_RCT	RCT	Cell_line.Tx3_D_and_T200	Plate.99	ST8SIA5	-2	0	pearson	1	Ttest_pvalue	Coefficient_of_eigenassay	SVD_pCMs_only3CT	NoPrepr	SVD	14331	RCT-Tx3_D_and_T200	F	RCT
Drug	D_and_T200_RCT	RCT	Cell_line.Tx3_D_and_T200	Plate.99	ST8SIA6	-2	-0.0473652708945051	pearson	1	Ttest_pvalue	Coefficient_of_eigenassay	SVD_pCMs_only3CT	NoPrepr	SVD	11985	RCT-Tx3_D_and_T200	F	RCT
Drug	D_and_T200_RCT	RCT	Cell_line.Tx3_D_and_T200	Plate.99	STAB1	-2	0	pearson	1	Ttest_pvalue	Coefficient_of_eigenassay	SVD_pCMs_only3CT	NoPrepr	SVD	14331	RCT-Tx3_D_and_T200	F	RCT
Drug	D_and_T200_RCT	RCT	Cell_line.Tx3_D_and_T200	Plate.99	STAC	-2	0.0786414984568365	pearson	1	Ttest_pvalue	Coefficient_of_eigenassay	SVD_pCMs_only3CT	NoPrepr	SVD	11118	RCT-Tx3_D_and_T200	F	RCT
Drug	D_and_T200_RCT	RCT	Cell_line.Tx3_D_and_T200	Plate.99	STAC2	-2	0	pearson	1	Ttest_pvalue	Coefficient_of_eigenassay	SVD_pCMs_only3CT	NoPrepr	SVD	14331	RCT-Tx3_D_and_T200	F	RCT
Drug	D_and_T200_RCT	RCT	Cell_line.Tx3_D_and_T200	Plate.99	STAC3	-2	0.13261575837987	pearson	1	Ttest_pvalue	Coefficient_of_eigenassay	SVD_pCMs_only3CT	NoPrepr	SVD	9769	RCT-Tx3_D_and_T200	F	RCT
Drug	D_and_T200_RCT	RCT	Cell_line.Tx3_D_and_T200	Plate.99	STAG1	-2	-0.0514338503266107	pearson	1	Ttest_pvalue	Coefficient_of_eigenassay	SVD_pCMs_only3CT	NoPrepr	SVD	11869	RCT-Tx3_D_and_T200	F	RCT
Drug	D_and_T200_RCT	RCT	Cell_line.Tx3_D_and_T200	Plate.99	STAG2	-2	-0.287789729314349	pearson	1	Ttest_pvalue	Coefficient_of_eigenassay	SVD_pCMs_only3CT	NoPrepr	SVD	6539	RCT-Tx3_D_and_T200	F	RCT
Drug	D_and_T200_RCT	RCT	Cell_line.Tx3_D_and_T200	Plate.99	STAG3	-2	0.894574730972727	pearson	1	Ttest_pvalue	Coefficient_of_eigenassay	SVD_pCMs_only3CT	NoPrepr	SVD	1363	RCT-Tx3_D_and_T200	F	RCT
Drug	D_and_T200_RCT	RCT	Cell_line.Tx3_D_and_T200	Plate.99	STAM	-2	-0.353244190591049	pearson	1	Ttest_pvalue	Coefficient_of_eigenassay	SVD_pCMs_only3CT	NoPrepr	SVD	5510	RCT-Tx3_D_and_T200	F	RCT
Drug	D_and_T200_RCT	RCT	Cell_line.Tx3_D_and_T200	Plate.99	STAM2	-2	-0.669020651072472	pearson	1	Ttest_pvalue	Coefficient_of_eigenassay	SVD_pCMs_only3CT	NoPrepr	SVD	2369	RCT-Tx3_D_and_T200	F	RCT
Drug	D_and_T200_RCT	RCT	Cell_line.Tx3_D_and_T200	Plate.99	STAMBP	-2	-0.329641806614158	pearson	1	Ttest_pvalue	Coefficient_of_eigenassay	SVD_pCMs_only3CT	NoPrepr	SVD	5874	RCT-Tx3_D_and_T200	F	RCT
Drug	D_and_T200_RCT	RCT	Cell_line.Tx3_D_and_T200	Plate.99	STAMBPL1	-2	-0.285130403646869	pearson	1	Ttest_pvalue	Coefficient_of_eigenassay	SVD_pCMs_only3CT	NoPrepr	SVD	6596	RCT-Tx3_D_and_T200	F	RCT
Drug	D_and_T200_RCT	RCT	Cell_line.Tx3_D_and_T200	Plate.99	STAP2	-2	0.186046577600084	pearson	1	Ttest_pvalue	Coefficient_of_eigenassay	SVD_pCMs_only3CT	NoPrepr	SVD	8563	RCT-Tx3_D_and_T200	F	RCT
Drug	D_and_T200_RCT	RCT	Cell_line.Tx3_D_and_T200	Plate.99	STAR	-2	0	pearson	1	Ttest_pvalue	Coefficient_of_eigenassay	SVD_pCMs_only3CT	NoPrepr	SVD	14331	RCT-Tx3_D_and_T200	F	RCT
Drug	D_and_T200_RCT	RCT	Cell_line.Tx3_D_and_T200	Plate.99	STARD10	-2	0.393930649647148	pearson	1	Ttest_pvalue	Coefficient_of_eigenassay	SVD_pCMs_only3CT	NoPrepr	SVD	4980	RCT-Tx3_D_and_T200	F	RCT
Drug	D_and_T200_RCT	RCT	Cell_line.Tx3_D_and_T200	Plate.99	STARD13	-2	0.196042742685709	pearson	1	Ttest_pvalue	Coefficient_of_eigenassay	SVD_pCMs_only3CT	NoPrepr	SVD	8344	RCT-Tx3_D_and_T200	F	RCT
Drug	D_and_T200_RCT	RCT	Cell_line.Tx3_D_and_T200	Plate.99	STARD3	-2	0.202964437932226	pearson	1	Ttest_pvalue	Coefficient_of_eigenassay	SVD_pCMs_only3CT	NoPrepr	SVD	8204	RCT-Tx3_D_and_T200	F	RCT
Drug	D_and_T200_RCT	RCT	Cell_line.Tx3_D_and_T200	Plate.99	STARD3NL	-2	-0.744796243703413	pearson	1	Ttest_pvalue	Coefficient_of_eigenassay	SVD_pCMs_only3CT	NoPrepr	SVD	1962	RCT-Tx3_D_and_T200	F	RCT
Drug	D_and_T200_RCT	RCT	Cell_line.Tx3_D_and_T200	Plate.99	STARD4	-2	-0.806534434975265	pearson	1	Ttest_pvalue	Coefficient_of_eigenassay	SVD_pCMs_only3CT	NoPrepr	SVD	1690	RCT-Tx3_D_and_T200	F	RCT
Drug	D_and_T200_RCT	RCT	Cell_line.Tx3_D_and_T200	Plate.99	STARD5	-2	0.160031421130958	pearson	1	Ttest_pvalue	Coefficient_of_eigenassay	SVD_pCMs_only3CT	NoPrepr	SVD	9136	RCT-Tx3_D_and_T200	F	RCT
Drug	D_and_T200_RCT	RCT	Cell_line.Tx3_D_and_T200	Plate.99	STARD7	-2	-0.473278386380674	pearson	1	Ttest_pvalue	Coefficient_of_eigenassay	SVD_pCMs_only3CT	NoPrepr	SVD	4029	RCT-Tx3_D_and_T200	F	RCT
Drug	D_and_T200_RCT	RCT	Cell_line.Tx3_D_and_T200	Plate.99	STARD8	-2	-0.0857452472542269	pearson	1	Ttest_pvalue	Coefficient_of_eigenassay	SVD_pCMs_only3CT	NoPrepr	SVD	10915	RCT-Tx3_D_and_T200	F	RCT
Drug	D_and_T200_RCT	RCT	Cell_line.Tx3_D_and_T200	Plate.99	STARD9	-2	0.885702804285277	pearson	1	Ttest_pvalue	Coefficient_of_eigenassay	SVD_pCMs_only3CT	NoPrepr	SVD	1386	RCT-Tx3_D_and_T200	F	RCT
Drug	D_and_T200_RCT	RCT	Cell_line.Tx3_D_and_T200	Plate.99	STAT1	-2	-0.329523449061238	pearson	1	Ttest_pvalue	Coefficient_of_eigenassay	SVD_pCMs_only3CT	NoPrepr	SVD	5876	RCT-Tx3_D_and_T200	F	RCT
Drug	D_and_T200_RCT	RCT	Cell_line.Tx3_D_and_T200	Plate.99	STAT2	-2	-0.153066815195444	pearson	1	Ttest_pvalue	Coefficient_of_eigenassay	SVD_pCMs_only3CT	NoPrepr	SVD	9293	RCT-Tx3_D_and_T200	F	RCT
Drug	D_and_T200_RCT	RCT	Cell_line.Tx3_D_and_T200	Plate.99	STAT3	-2	0.0125644228914695	pearson	1	Ttest_pvalue	Coefficient_of_eigenassay	SVD_pCMs_only3CT	NoPrepr	SVD	12996	RCT-Tx3_D_and_T200	F	RCT
Drug	D_and_T200_RCT	RCT	Cell_line.Tx3_D_and_T200	Plate.99	STAT4	-2	-0.712596846650226	pearson	1	Ttest_pvalue	Coefficient_of_eigenassay	SVD_pCMs_only3CT	NoPrepr	SVD	2121	RCT-Tx3_D_and_T200	F	RCT
Drug	D_and_T200_RCT	RCT	Cell_line.Tx3_D_and_T200	Plate.99	STAT5A	-2	0.168215508134636	pearson	1	Ttest_pvalue	Coefficient_of_eigenassay	SVD_pCMs_only3CT	NoPrepr	SVD	8963	RCT-Tx3_D_and_T200	F	RCT
Drug	D_and_T200_RCT	RCT	Cell_line.Tx3_D_and_T200	Plate.99	STAT5B	-2	-0.0835690566157721	pearson	1	Ttest_pvalue	Coefficient_of_eigenassay	SVD_pCMs_only3CT	NoPrepr	SVD	10984	RCT-Tx3_D_and_T200	F	RCT
Drug	D_and_T200_RCT	RCT	Cell_line.Tx3_D_and_T200	Plate.99	STAT6	-2	0.195594904642847	pearson	1	Ttest_pvalue	Coefficient_of_eigenassay	SVD_pCMs_only3CT	NoPrepr	SVD	8349	RCT-Tx3_D_and_T200	F	RCT
Drug	D_and_T200_RCT	RCT	Cell_line.Tx3_D_and_T200	Plate.99	STAU1	-2	-0.0720430314790896	pearson	1	Ttest_pvalue	Coefficient_of_eigenassay	SVD_pCMs_only3CT	NoPrepr	SVD	11298	RCT-Tx3_D_and_T200	F	RCT
Drug	D_and_T200_RCT	RCT	Cell_line.Tx3_D_and_T200	Plate.99	STAU2	-2	-0.577379451868491	pearson	1	Ttest_pvalue	Coefficient_of_eigenassay	SVD_pCMs_only3CT	NoPrepr	SVD	3027	RCT-Tx3_D_and_T200	F	RCT
Drug	D_and_T200_RCT	RCT	Cell_line.Tx3_D_and_T200	Plate.99	STBD1	-2	0.835563591190036	pearson	1	Ttest_pvalue	Coefficient_of_eigenassay	SVD_pCMs_only3CT	NoPrepr	SVD	1555	RCT-Tx3_D_and_T200	F	RCT
Drug	D_and_T200_RCT	RCT	Cell_line.Tx3_D_and_T200	Plate.99	STC1	-2	-0.445954351948281	pearson	1	Ttest_pvalue	Coefficient_of_eigenassay	SVD_pCMs_only3CT	NoPrepr	SVD	4344	RCT-Tx3_D_and_T200	F	RCT
Drug	D_and_T200_RCT	RCT	Cell_line.Tx3_D_and_T200	Plate.99	STC2	-2	0.394334398361481	pearson	1	Ttest_pvalue	Coefficient_of_eigenassay	SVD_pCMs_only3CT	NoPrepr	SVD	4974	RCT-Tx3_D_and_T200	F	RCT
Drug	D_and_T200_RCT	RCT	Cell_line.Tx3_D_and_T200	Plate.99	STEAP1	-2	0	pearson	1	Ttest_pvalue	Coefficient_of_eigenassay	SVD_pCMs_only3CT	NoPrepr	SVD	14331	RCT-Tx3_D_and_T200	F	RCT
Drug	D_and_T200_RCT	RCT	Cell_line.Tx3_D_and_T200	Plate.99	STEAP1B	-2	0	pearson	1	Ttest_pvalue	Coefficient_of_eigenassay	SVD_pCMs_only3CT	NoPrepr	SVD	14331	RCT-Tx3_D_and_T200	F	RCT
Drug	D_and_T200_RCT	RCT	Cell_line.Tx3_D_and_T200	Plate.99	STEAP2	-2	-0.41922206003871	pearson	1	Ttest_pvalue	Coefficient_of_eigenassay	SVD_pCMs_only3CT	NoPrepr	SVD	4653	RCT-Tx3_D_and_T200	F	RCT
Drug	D_and_T200_RCT	RCT	Cell_line.Tx3_D_and_T200	Plate.99	STEAP3	-2	0.227628777431103	pearson	1	Ttest_pvalue	Coefficient_of_eigenassay	SVD_pCMs_only3CT	NoPrepr	SVD	7689	RCT-Tx3_D_and_T200	F	RCT
Drug	D_and_T200_RCT	RCT	Cell_line.Tx3_D_and_T200	Plate.99	STIL	-2	-0.474625713270986	pearson	1	Ttest_pvalue	Coefficient_of_eigenassay	SVD_pCMs_only3CT	NoPrepr	SVD	4010	RCT-Tx3_D_and_T200	F	RCT
Drug	D_and_T200_RCT	RCT	Cell_line.Tx3_D_and_T200	Plate.99	STIM1	-2	0.375412964113634	pearson	1	Ttest_pvalue	Coefficient_of_eigenassay	SVD_pCMs_only3CT	NoPrepr	SVD	5223	RCT-Tx3_D_and_T200	F	RCT
Drug	D_and_T200_RCT	RCT	Cell_line.Tx3_D_and_T200	Plate.99	STIM2	-2	-0.401641851126867	pearson	1	Ttest_pvalue	Coefficient_of_eigenassay	SVD_pCMs_only3CT	NoPrepr	SVD	4876	RCT-Tx3_D_and_T200	F	RCT
Drug	D_and_T200_RCT	RCT	Cell_line.Tx3_D_and_T200	Plate.99	STIMATE	-2	0.0159278557503575	pearson	1	Ttest_pvalue	Coefficient_of_eigenassay	SVD_pCMs_only3CT	NoPrepr	SVD	12898	RCT-Tx3_D_and_T200	F	RCT
Drug	D_and_T200_RCT	RCT	Cell_line.Tx3_D_and_T200	Plate.99	STIP1	-2	-0.08151356761158	pearson	1	Ttest_pvalue	Coefficient_of_eigenassay	SVD_pCMs_only3CT	NoPrepr	SVD	11036	RCT-Tx3_D_and_T200	F	RCT
Drug	D_and_T200_RCT	RCT	Cell_line.Tx3_D_and_T200	Plate.99	STK10	-2	0.305119393544149	pearson	1	Ttest_pvalue	Coefficient_of_eigenassay	SVD_pCMs_only3CT	NoPrepr	SVD	6235	RCT-Tx3_D_and_T200	F	RCT
Drug	D_and_T200_RCT	RCT	Cell_line.Tx3_D_and_T200	Plate.99	STK11	-2	0.836981758081108	pearson	1	Ttest_pvalue	Coefficient_of_eigenassay	SVD_pCMs_only3CT	NoPrepr	SVD	1545	RCT-Tx3_D_and_T200	F	RCT
Drug	D_and_T200_RCT	RCT	Cell_line.Tx3_D_and_T200	Plate.99	STK11IP	-2	0.204691118939174	pearson	1	Ttest_pvalue	Coefficient_of_eigenassay	SVD_pCMs_only3CT	NoPrepr	SVD	8162	RCT-Tx3_D_and_T200	F	RCT
Drug	D_and_T200_RCT	RCT	Cell_line.Tx3_D_and_T200	Plate.99	STK16	-2	0.126213927954298	pearson	1	Ttest_pvalue	Coefficient_of_eigenassay	SVD_pCMs_only3CT	NoPrepr	SVD	9944	RCT-Tx3_D_and_T200	F	RCT
Drug	D_and_T200_RCT	RCT	Cell_line.Tx3_D_and_T200	Plate.99	STK17A	-2	0.231918800704499	pearson	1	Ttest_pvalue	Coefficient_of_eigenassay	SVD_pCMs_only3CT	NoPrepr	SVD	7601	RCT-Tx3_D_and_T200	F	RCT
Drug	D_and_T200_RCT	RCT	Cell_line.Tx3_D_and_T200	Plate.99	STK17B	-2	0.149110984896121	pearson	1	Ttest_pvalue	Coefficient_of_eigenassay	SVD_pCMs_only3CT	NoPrepr	SVD	9387	RCT-Tx3_D_and_T200	F	RCT
Drug	D_and_T200_RCT	RCT	Cell_line.Tx3_D_and_T200	Plate.99	STK24	-2	-0.292355604493482	pearson	1	Ttest_pvalue	Coefficient_of_eigenassay	SVD_pCMs_only3CT	NoPrepr	SVD	6453	RCT-Tx3_D_and_T200	F	RCT
Drug	D_and_T200_RCT	RCT	Cell_line.Tx3_D_and_T200	Plate.99	STK25	-2	0.225950537892919	pearson	1	Ttest_pvalue	Coefficient_of_eigenassay	SVD_pCMs_only3CT	NoPrepr	SVD	7729	RCT-Tx3_D_and_T200	F	RCT
Drug	D_and_T200_RCT	RCT	Cell_line.Tx3_D_and_T200	Plate.99	STK26	-2	-1.36685235768037	pearson	1	Ttest_pvalue	Coefficient_of_eigenassay	SVD_pCMs_only3CT	NoPrepr	SVD	478	RCT-Tx3_D_and_T200	F	RCT
Drug	D_and_T200_RCT	RCT	Cell_line.Tx3_D_and_T200	Plate.99	STK3	-2	-0.176155685442566	pearson	1	Ttest_pvalue	Coefficient_of_eigenassay	SVD_pCMs_only3CT	NoPrepr	SVD	8773	RCT-Tx3_D_and_T200	F	RCT
Drug	D_and_T200_RCT	RCT	Cell_line.Tx3_D_and_T200	Plate.99	STK31	-2	0	pearson	1	Ttest_pvalue	Coefficient_of_eigenassay	SVD_pCMs_only3CT	NoPrepr	SVD	14331	RCT-Tx3_D_and_T200	F	RCT
Drug	D_and_T200_RCT	RCT	Cell_line.Tx3_D_and_T200	Plate.99	STK32A	-2	0.126995163803617	pearson	1	Ttest_pvalue	Coefficient_of_eigenassay	SVD_pCMs_only3CT	NoPrepr	SVD	9916	RCT-Tx3_D_and_T200	F	RCT
Drug	D_and_T200_RCT	RCT	Cell_line.Tx3_D_and_T200	Plate.99	STK32B	-2	-0.232606731970626	pearson	1	Ttest_pvalue	Coefficient_of_eigenassay	SVD_pCMs_only3CT	NoPrepr	SVD	7586	RCT-Tx3_D_and_T200	F	RCT
Drug	D_and_T200_RCT	RCT	Cell_line.Tx3_D_and_T200	Plate.99	STK32C	-2	0.120204609245968	pearson	1	Ttest_pvalue	Coefficient_of_eigenassay	SVD_pCMs_only3CT	NoPrepr	SVD	10087	RCT-Tx3_D_and_T200	F	RCT
Drug	D_and_T200_RCT	RCT	Cell_line.Tx3_D_and_T200	Plate.99	STK33	-2	-0.15604326914408	pearson	1	Ttest_pvalue	Coefficient_of_eigenassay	SVD_pCMs_only3CT	NoPrepr	SVD	9222	RCT-Tx3_D_and_T200	F	RCT
Drug	D_and_T200_RCT	RCT	Cell_line.Tx3_D_and_T200	Plate.99	STK35	-2	0.000563480901049694	pearson	1	Ttest_pvalue	Coefficient_of_eigenassay	SVD_pCMs_only3CT	NoPrepr	SVD	13331	RCT-Tx3_D_and_T200	F	RCT
Drug	D_and_T200_RCT	RCT	Cell_line.Tx3_D_and_T200	Plate.99	STK36	-2	0.000641814114215991	pearson	1	Ttest_pvalue	Coefficient_of_eigenassay	SVD_pCMs_only3CT	NoPrepr	SVD	13330	RCT-Tx3_D_and_T200	F	RCT
Drug	D_and_T200_RCT	RCT	Cell_line.Tx3_D_and_T200	Plate.99	STK38	-2	-0.103746050774533	pearson	1	Ttest_pvalue	Coefficient_of_eigenassay	SVD_pCMs_only3CT	NoPrepr	SVD	10473	RCT-Tx3_D_and_T200	F	RCT
Drug	D_and_T200_RCT	RCT	Cell_line.Tx3_D_and_T200	Plate.99	STK38L	-2	0.0981122532491132	pearson	1	Ttest_pvalue	Coefficient_of_eigenassay	SVD_pCMs_only3CT	NoPrepr	SVD	10604	RCT-Tx3_D_and_T200	F	RCT
Drug	D_and_T200_RCT	RCT	Cell_line.Tx3_D_and_T200	Plate.99	STK39	-2	-0.2570771010914	pearson	1	Ttest_pvalue	Coefficient_of_eigenassay	SVD_pCMs_only3CT	NoPrepr	SVD	7122	RCT-Tx3_D_and_T200	F	RCT
Drug	D_and_T200_RCT	RCT	Cell_line.Tx3_D_and_T200	Plate.99	STK4	-2	0.0332404940166471	pearson	1	Ttest_pvalue	Coefficient_of_eigenassay	SVD_pCMs_only3CT	NoPrepr	SVD	12401	RCT-Tx3_D_and_T200	F	RCT
Drug	D_and_T200_RCT	RCT	Cell_line.Tx3_D_and_T200	Plate.99	STK40	-2	0.0369978757926136	pearson	1	Ttest_pvalue	Coefficient_of_eigenassay	SVD_pCMs_only3CT	NoPrepr	SVD	12285	RCT-Tx3_D_and_T200	F	RCT
Drug	D_and_T200_RCT	RCT	Cell_line.Tx3_D_and_T200	Plate.99	STKLD1	-2	0.350507119840863	pearson	1	Ttest_pvalue	Coefficient_of_eigenassay	SVD_pCMs_only3CT	NoPrepr	SVD	5562	RCT-Tx3_D_and_T200	F	RCT
Drug	D_and_T200_RCT	RCT	Cell_line.Tx3_D_and_T200	Plate.99	STMN1	-2	-0.895199323298971	pearson	1	Ttest_pvalue	Coefficient_of_eigenassay	SVD_pCMs_only3CT	NoPrepr	SVD	1360	RCT-Tx3_D_and_T200	F	RCT
Drug	D_and_T200_RCT	RCT	Cell_line.Tx3_D_and_T200	Plate.99	STMN2	-2	-1.13484676539062	pearson	1	Ttest_pvalue	Coefficient_of_eigenassay	SVD_pCMs_only3CT	NoPrepr	SVD	775	RCT-Tx3_D_and_T200	F	RCT
Drug	D_and_T200_RCT	RCT	Cell_line.Tx3_D_and_T200	Plate.99	STMN3	-2	0.0717595688698257	pearson	1	Ttest_pvalue	Coefficient_of_eigenassay	SVD_pCMs_only3CT	NoPrepr	SVD	11309	RCT-Tx3_D_and_T200	F	RCT
Drug	D_and_T200_RCT	RCT	Cell_line.Tx3_D_and_T200	Plate.99	STMN4	-2	-0.0816137755012031	pearson	1	Ttest_pvalue	Coefficient_of_eigenassay	SVD_pCMs_only3CT	NoPrepr	SVD	11032	RCT-Tx3_D_and_T200	F	RCT
Drug	D_and_T200_RCT	RCT	Cell_line.Tx3_D_and_T200	Plate.99	STMND1	-2	0	pearson	1	Ttest_pvalue	Coefficient_of_eigenassay	SVD_pCMs_only3CT	NoPrepr	SVD	14331	RCT-Tx3_D_and_T200	F	RCT
Drug	D_and_T200_RCT	RCT	Cell_line.Tx3_D_and_T200	Plate.99	STMP1	-2	-0.981430174412795	pearson	1	Ttest_pvalue	Coefficient_of_eigenassay	SVD_pCMs_only3CT	NoPrepr	SVD	1130	RCT-Tx3_D_and_T200	F	RCT
Drug	D_and_T200_RCT	RCT	Cell_line.Tx3_D_and_T200	Plate.99	STN1	-2	-0.106054012356212	pearson	1	Ttest_pvalue	Coefficient_of_eigenassay	SVD_pCMs_only3CT	NoPrepr	SVD	10410	RCT-Tx3_D_and_T200	F	RCT
Drug	D_and_T200_RCT	RCT	Cell_line.Tx3_D_and_T200	Plate.99	STOM	-2	-0.561947944658025	pearson	1	Ttest_pvalue	Coefficient_of_eigenassay	SVD_pCMs_only3CT	NoPrepr	SVD	3146	RCT-Tx3_D_and_T200	F	RCT
Drug	D_and_T200_RCT	RCT	Cell_line.Tx3_D_and_T200	Plate.99	STOML1	-2	0.164425873671808	pearson	1	Ttest_pvalue	Coefficient_of_eigenassay	SVD_pCMs_only3CT	NoPrepr	SVD	9042	RCT-Tx3_D_and_T200	F	RCT
Drug	D_and_T200_RCT	RCT	Cell_line.Tx3_D_and_T200	Plate.99	STOML2	-2	0.0150513225857164	pearson	1	Ttest_pvalue	Coefficient_of_eigenassay	SVD_pCMs_only3CT	NoPrepr	SVD	12922	RCT-Tx3_D_and_T200	F	RCT
Drug	D_and_T200_RCT	RCT	Cell_line.Tx3_D_and_T200	Plate.99	STOML3	-2	0	pearson	1	Ttest_pvalue	Coefficient_of_eigenassay	SVD_pCMs_only3CT	NoPrepr	SVD	14331	RCT-Tx3_D_and_T200	F	RCT
Drug	D_and_T200_RCT	RCT	Cell_line.Tx3_D_and_T200	Plate.99	STON1	-2	-0.300969241443884	pearson	1	Ttest_pvalue	Coefficient_of_eigenassay	SVD_pCMs_only3CT	NoPrepr	SVD	6295	RCT-Tx3_D_and_T200	F	RCT
Drug	D_and_T200_RCT	RCT	Cell_line.Tx3_D_and_T200	Plate.99	STON1-GTF2A1L	-2	0.0665085269291599	pearson	1	Ttest_pvalue	Coefficient_of_eigenassay	SVD_pCMs_only3CT	NoPrepr	SVD	11457	RCT-Tx3_D_and_T200	F	RCT
Drug	D_and_T200_RCT	RCT	Cell_line.Tx3_D_and_T200	Plate.99	STON2	-2	0.0321443960152731	pearson	1	Ttest_pvalue	Coefficient_of_eigenassay	SVD_pCMs_only3CT	NoPrepr	SVD	12428	RCT-Tx3_D_and_T200	F	RCT
Drug	D_and_T200_RCT	RCT	Cell_line.Tx3_D_and_T200	Plate.99	STOX1	-2	-0.00628253442199442	pearson	1	Ttest_pvalue	Coefficient_of_eigenassay	SVD_pCMs_only3CT	NoPrepr	SVD	13179	RCT-Tx3_D_and_T200	F	RCT
Drug	D_and_T200_RCT	RCT	Cell_line.Tx3_D_and_T200	Plate.99	STOX2	-2	0.332744438586866	pearson	1	Ttest_pvalue	Coefficient_of_eigenassay	SVD_pCMs_only3CT	NoPrepr	SVD	5836	RCT-Tx3_D_and_T200	F	RCT
Drug	D_and_T200_RCT	RCT	Cell_line.Tx3_D_and_T200	Plate.99	STPG1	-2	-0.482977595976318	pearson	1	Ttest_pvalue	Coefficient_of_eigenassay	SVD_pCMs_only3CT	NoPrepr	SVD	3921	RCT-Tx3_D_and_T200	F	RCT
Drug	D_and_T200_RCT	RCT	Cell_line.Tx3_D_and_T200	Plate.99	STRA6	-2	-0.0183536281233764	pearson	1	Ttest_pvalue	Coefficient_of_eigenassay	SVD_pCMs_only3CT	NoPrepr	SVD	12827	RCT-Tx3_D_and_T200	F	RCT
Drug	D_and_T200_RCT	RCT	Cell_line.Tx3_D_and_T200	Plate.99	STRADA	-2	0.228146343064955	pearson	1	Ttest_pvalue	Coefficient_of_eigenassay	SVD_pCMs_only3CT	NoPrepr	SVD	7680	RCT-Tx3_D_and_T200	F	RCT
Drug	D_and_T200_RCT	RCT	Cell_line.Tx3_D_and_T200	Plate.99	STRADB	-2	-1.17890984277633	pearson	1	Ttest_pvalue	Coefficient_of_eigenassay	SVD_pCMs_only3CT	NoPrepr	SVD	720	RCT-Tx3_D_and_T200	F	RCT
Drug	D_and_T200_RCT	RCT	Cell_line.Tx3_D_and_T200	Plate.99	STRAP	-2	-0.454977347105525	pearson	1	Ttest_pvalue	Coefficient_of_eigenassay	SVD_pCMs_only3CT	NoPrepr	SVD	4239	RCT-Tx3_D_and_T200	F	RCT
Drug	D_and_T200_RCT	RCT	Cell_line.Tx3_D_and_T200	Plate.99	STRBP	-2	-0.0190557389025258	pearson	1	Ttest_pvalue	Coefficient_of_eigenassay	SVD_pCMs_only3CT	NoPrepr	SVD	12801	RCT-Tx3_D_and_T200	F	RCT
Drug	D_and_T200_RCT	RCT	Cell_line.Tx3_D_and_T200	Plate.99	STRC	-2	0	pearson	1	Ttest_pvalue	Coefficient_of_eigenassay	SVD_pCMs_only3CT	NoPrepr	SVD	14331	RCT-Tx3_D_and_T200	F	RCT
Drug	D_and_T200_RCT	RCT	Cell_line.Tx3_D_and_T200	Plate.99	STRIP1	-2	0.167036741949502	pearson	1	Ttest_pvalue	Coefficient_of_eigenassay	SVD_pCMs_only3CT	NoPrepr	SVD	8983	RCT-Tx3_D_and_T200	F	RCT
Drug	D_and_T200_RCT	RCT	Cell_line.Tx3_D_and_T200	Plate.99	STRIP2	-2	-0.508459769387103	pearson	1	Ttest_pvalue	Coefficient_of_eigenassay	SVD_pCMs_only3CT	NoPrepr	SVD	3641	RCT-Tx3_D_and_T200	F	RCT
Drug	D_and_T200_RCT	RCT	Cell_line.Tx3_D_and_T200	Plate.99	STRN	-2	0.0607055927412798	pearson	1	Ttest_pvalue	Coefficient_of_eigenassay	SVD_pCMs_only3CT	NoPrepr	SVD	11628	RCT-Tx3_D_and_T200	F	RCT
Drug	D_and_T200_RCT	RCT	Cell_line.Tx3_D_and_T200	Plate.99	STRN3	-2	0.15795638072699	pearson	1	Ttest_pvalue	Coefficient_of_eigenassay	SVD_pCMs_only3CT	NoPrepr	SVD	9178	RCT-Tx3_D_and_T200	F	RCT
Drug	D_and_T200_RCT	RCT	Cell_line.Tx3_D_and_T200	Plate.99	STRN4	-2	0.452284010688573	pearson	1	Ttest_pvalue	Coefficient_of_eigenassay	SVD_pCMs_only3CT	NoPrepr	SVD	4266	RCT-Tx3_D_and_T200	F	RCT
Drug	D_and_T200_RCT	RCT	Cell_line.Tx3_D_and_T200	Plate.99	STS	-2	-0.465811557059749	pearson	1	Ttest_pvalue	Coefficient_of_eigenassay	SVD_pCMs_only3CT	NoPrepr	SVD	4110	RCT-Tx3_D_and_T200	F	RCT
Drug	D_and_T200_RCT	RCT	Cell_line.Tx3_D_and_T200	Plate.99	STT3A	-2	-0.467020063927233	pearson	1	Ttest_pvalue	Coefficient_of_eigenassay	SVD_pCMs_only3CT	NoPrepr	SVD	4099	RCT-Tx3_D_and_T200	F	RCT
Drug	D_and_T200_RCT	RCT	Cell_line.Tx3_D_and_T200	Plate.99	STT3B	-2	-0.928607364511978	pearson	1	Ttest_pvalue	Coefficient_of_eigenassay	SVD_pCMs_only3CT	NoPrepr	SVD	1257	RCT-Tx3_D_and_T200	F	RCT
Drug	D_and_T200_RCT	RCT	Cell_line.Tx3_D_and_T200	Plate.99	STUB1	-2	0.788454187640284	pearson	1	Ttest_pvalue	Coefficient_of_eigenassay	SVD_pCMs_only3CT	NoPrepr	SVD	1760	RCT-Tx3_D_and_T200	F	RCT
Drug	D_and_T200_RCT	RCT	Cell_line.Tx3_D_and_T200	Plate.99	STUM	-2	0.376417224901609	pearson	1	Ttest_pvalue	Coefficient_of_eigenassay	SVD_pCMs_only3CT	NoPrepr	SVD	5210	RCT-Tx3_D_and_T200	F	RCT
Drug	D_and_T200_RCT	RCT	Cell_line.Tx3_D_and_T200	Plate.99	STX10	-2	0.267822763173083	pearson	1	Ttest_pvalue	Coefficient_of_eigenassay	SVD_pCMs_only3CT	NoPrepr	SVD	6894	RCT-Tx3_D_and_T200	F	RCT
Drug	D_and_T200_RCT	RCT	Cell_line.Tx3_D_and_T200	Plate.99	STX11	-2	-0.102530427020236	pearson	1	Ttest_pvalue	Coefficient_of_eigenassay	SVD_pCMs_only3CT	NoPrepr	SVD	10502	RCT-Tx3_D_and_T200	F	RCT
Drug	D_and_T200_RCT	RCT	Cell_line.Tx3_D_and_T200	Plate.99	STX12	-2	-0.710713908741803	pearson	1	Ttest_pvalue	Coefficient_of_eigenassay	SVD_pCMs_only3CT	NoPrepr	SVD	2134	RCT-Tx3_D_and_T200	F	RCT
Drug	D_and_T200_RCT	RCT	Cell_line.Tx3_D_and_T200	Plate.99	STX16	-2	-0.0781322979910365	pearson	1	Ttest_pvalue	Coefficient_of_eigenassay	SVD_pCMs_only3CT	NoPrepr	SVD	11139	RCT-Tx3_D_and_T200	F	RCT
Drug	D_and_T200_RCT	RCT	Cell_line.Tx3_D_and_T200	Plate.99	STX17	-2	-0.136446206557619	pearson	1	Ttest_pvalue	Coefficient_of_eigenassay	SVD_pCMs_only3CT	NoPrepr	SVD	9660	RCT-Tx3_D_and_T200	F	RCT
Drug	D_and_T200_RCT	RCT	Cell_line.Tx3_D_and_T200	Plate.99	STX18	-2	0.00879062686039712	pearson	1	Ttest_pvalue	Coefficient_of_eigenassay	SVD_pCMs_only3CT	NoPrepr	SVD	13108	RCT-Tx3_D_and_T200	F	RCT
Drug	D_and_T200_RCT	RCT	Cell_line.Tx3_D_and_T200	Plate.99	STX19	-2	0	pearson	1	Ttest_pvalue	Coefficient_of_eigenassay	SVD_pCMs_only3CT	NoPrepr	SVD	14331	RCT-Tx3_D_and_T200	F	RCT
Drug	D_and_T200_RCT	RCT	Cell_line.Tx3_D_and_T200	Plate.99	STX1A	-2	0.227247283472384	pearson	1	Ttest_pvalue	Coefficient_of_eigenassay	SVD_pCMs_only3CT	NoPrepr	SVD	7700	RCT-Tx3_D_and_T200	F	RCT
Drug	D_and_T200_RCT	RCT	Cell_line.Tx3_D_and_T200	Plate.99	STX1B	-2	0.0431910698909831	pearson	1	Ttest_pvalue	Coefficient_of_eigenassay	SVD_pCMs_only3CT	NoPrepr	SVD	12111	RCT-Tx3_D_and_T200	F	RCT
Drug	D_and_T200_RCT	RCT	Cell_line.Tx3_D_and_T200	Plate.99	STX2	-2	-0.21850977310707	pearson	1	Ttest_pvalue	Coefficient_of_eigenassay	SVD_pCMs_only3CT	NoPrepr	SVD	7879	RCT-Tx3_D_and_T200	F	RCT
Drug	D_and_T200_RCT	RCT	Cell_line.Tx3_D_and_T200	Plate.99	STX3	-2	0.0876862856638788	pearson	1	Ttest_pvalue	Coefficient_of_eigenassay	SVD_pCMs_only3CT	NoPrepr	SVD	10868	RCT-Tx3_D_and_T200	F	RCT
Drug	D_and_T200_RCT	RCT	Cell_line.Tx3_D_and_T200	Plate.99	STX4	-2	0.690186406346104	pearson	1	Ttest_pvalue	Coefficient_of_eigenassay	SVD_pCMs_only3CT	NoPrepr	SVD	2250	RCT-Tx3_D_and_T200	F	RCT
Drug	D_and_T200_RCT	RCT	Cell_line.Tx3_D_and_T200	Plate.99	STX5	-2	0.0243167595557805	pearson	1	Ttest_pvalue	Coefficient_of_eigenassay	SVD_pCMs_only3CT	NoPrepr	SVD	12652	RCT-Tx3_D_and_T200	F	RCT
Drug	D_and_T200_RCT	RCT	Cell_line.Tx3_D_and_T200	Plate.99	STX6	-2	0.0138269497126693	pearson	1	Ttest_pvalue	Coefficient_of_eigenassay	SVD_pCMs_only3CT	NoPrepr	SVD	12962	RCT-Tx3_D_and_T200	F	RCT
Drug	D_and_T200_RCT	RCT	Cell_line.Tx3_D_and_T200	Plate.99	STX7	-2	-0.410753285692269	pearson	1	Ttest_pvalue	Coefficient_of_eigenassay	SVD_pCMs_only3CT	NoPrepr	SVD	4769	RCT-Tx3_D_and_T200	F	RCT
Drug	D_and_T200_RCT	RCT	Cell_line.Tx3_D_and_T200	Plate.99	STX8	-2	-0.204649399428348	pearson	1	Ttest_pvalue	Coefficient_of_eigenassay	SVD_pCMs_only3CT	NoPrepr	SVD	8164	RCT-Tx3_D_and_T200	F	RCT
Drug	D_and_T200_RCT	RCT	Cell_line.Tx3_D_and_T200	Plate.99	STXBP1	-2	-0.0335622639340002	pearson	1	Ttest_pvalue	Coefficient_of_eigenassay	SVD_pCMs_only3CT	NoPrepr	SVD	12393	RCT-Tx3_D_and_T200	F	RCT
Drug	D_and_T200_RCT	RCT	Cell_line.Tx3_D_and_T200	Plate.99	STXBP2	-2	0.237759924105333	pearson	1	Ttest_pvalue	Coefficient_of_eigenassay	SVD_pCMs_only3CT	NoPrepr	SVD	7499	RCT-Tx3_D_and_T200	F	RCT
Drug	D_and_T200_RCT	RCT	Cell_line.Tx3_D_and_T200	Plate.99	STXBP3	-2	-0.844965129629986	pearson	1	Ttest_pvalue	Coefficient_of_eigenassay	SVD_pCMs_only3CT	NoPrepr	SVD	1522	RCT-Tx3_D_and_T200	F	RCT
Drug	D_and_T200_RCT	RCT	Cell_line.Tx3_D_and_T200	Plate.99	STXBP4	-2	-0.134590639209867	pearson	1	Ttest_pvalue	Coefficient_of_eigenassay	SVD_pCMs_only3CT	NoPrepr	SVD	9712	RCT-Tx3_D_and_T200	F	RCT
Drug	D_and_T200_RCT	RCT	Cell_line.Tx3_D_and_T200	Plate.99	STXBP5	-2	0	pearson	1	Ttest_pvalue	Coefficient_of_eigenassay	SVD_pCMs_only3CT	NoPrepr	SVD	14331	RCT-Tx3_D_and_T200	F	RCT
Drug	D_and_T200_RCT	RCT	Cell_line.Tx3_D_and_T200	Plate.99	STXBP5L	-2	0.350521146533015	pearson	1	Ttest_pvalue	Coefficient_of_eigenassay	SVD_pCMs_only3CT	NoPrepr	SVD	5561	RCT-Tx3_D_and_T200	F	RCT
Drug	D_and_T200_RCT	RCT	Cell_line.Tx3_D_and_T200	Plate.99	STXBP6	-2	0	pearson	1	Ttest_pvalue	Coefficient_of_eigenassay	SVD_pCMs_only3CT	NoPrepr	SVD	14331	RCT-Tx3_D_and_T200	F	RCT
Drug	D_and_T200_RCT	RCT	Cell_line.Tx3_D_and_T200	Plate.99	STYX	-2	-0.896902746243179	pearson	1	Ttest_pvalue	Coefficient_of_eigenassay	SVD_pCMs_only3CT	NoPrepr	SVD	1351	RCT-Tx3_D_and_T200	F	RCT
Drug	D_and_T200_RCT	RCT	Cell_line.Tx3_D_and_T200	Plate.99	STYXL1	-2	-0.0467706998554623	pearson	1	Ttest_pvalue	Coefficient_of_eigenassay	SVD_pCMs_only3CT	NoPrepr	SVD	12003	RCT-Tx3_D_and_T200	F	RCT
Drug	D_and_T200_RCT	RCT	Cell_line.Tx3_D_and_T200	Plate.99	SUB1	-2	-0.998568449123953	pearson	1	Ttest_pvalue	Coefficient_of_eigenassay	SVD_pCMs_only3CT	NoPrepr	SVD	1078	RCT-Tx3_D_and_T200	F	RCT
Drug	D_and_T200_RCT	RCT	Cell_line.Tx3_D_and_T200	Plate.99	SUCLA2	-2	-0.534268911031424	pearson	1	Ttest_pvalue	Coefficient_of_eigenassay	SVD_pCMs_only3CT	NoPrepr	SVD	3386	RCT-Tx3_D_and_T200	F	RCT
Drug	D_and_T200_RCT	RCT	Cell_line.Tx3_D_and_T200	Plate.99	SUCLG1	-2	-0.373004948851551	pearson	1	Ttest_pvalue	Coefficient_of_eigenassay	SVD_pCMs_only3CT	NoPrepr	SVD	5246	RCT-Tx3_D_and_T200	F	RCT
Drug	D_and_T200_RCT	RCT	Cell_line.Tx3_D_and_T200	Plate.99	SUCLG2	-2	-0.481852033027349	pearson	1	Ttest_pvalue	Coefficient_of_eigenassay	SVD_pCMs_only3CT	NoPrepr	SVD	3932	RCT-Tx3_D_and_T200	F	RCT
Drug	D_and_T200_RCT	RCT	Cell_line.Tx3_D_and_T200	Plate.99	SUCNR1	-2	-1.09932987344353	pearson	1	Ttest_pvalue	Coefficient_of_eigenassay	SVD_pCMs_only3CT	NoPrepr	SVD	849	RCT-Tx3_D_and_T200	F	RCT
Drug	D_and_T200_RCT	RCT	Cell_line.Tx3_D_and_T200	Plate.99	SUCO	-2	-1.1077204344361	pearson	1	Ttest_pvalue	Coefficient_of_eigenassay	SVD_pCMs_only3CT	NoPrepr	SVD	829	RCT-Tx3_D_and_T200	F	RCT
Drug	D_and_T200_RCT	RCT	Cell_line.Tx3_D_and_T200	Plate.99	SUDS3	-2	-0.419923967571165	pearson	1	Ttest_pvalue	Coefficient_of_eigenassay	SVD_pCMs_only3CT	NoPrepr	SVD	4650	RCT-Tx3_D_and_T200	F	RCT
Drug	D_and_T200_RCT	RCT	Cell_line.Tx3_D_and_T200	Plate.99	SUFU	-2	0.318258233613996	pearson	1	Ttest_pvalue	Coefficient_of_eigenassay	SVD_pCMs_only3CT	NoPrepr	SVD	6038	RCT-Tx3_D_and_T200	F	RCT
Drug	D_and_T200_RCT	RCT	Cell_line.Tx3_D_and_T200	Plate.99	SUGCT	-2	0.111027895088764	pearson	1	Ttest_pvalue	Coefficient_of_eigenassay	SVD_pCMs_only3CT	NoPrepr	SVD	10294	RCT-Tx3_D_and_T200	F	RCT
Drug	D_and_T200_RCT	RCT	Cell_line.Tx3_D_and_T200	Plate.99	SUGP1	-2	0.0644647655094708	pearson	1	Ttest_pvalue	Coefficient_of_eigenassay	SVD_pCMs_only3CT	NoPrepr	SVD	11524	RCT-Tx3_D_and_T200	F	RCT
Drug	D_and_T200_RCT	RCT	Cell_line.Tx3_D_and_T200	Plate.99	SUGP2	-2	0.0249872935849382	pearson	1	Ttest_pvalue	Coefficient_of_eigenassay	SVD_pCMs_only3CT	NoPrepr	SVD	12630	RCT-Tx3_D_and_T200	F	RCT
Drug	D_and_T200_RCT	RCT	Cell_line.Tx3_D_and_T200	Plate.99	SUGT1	-2	-0.32088505649429	pearson	1	Ttest_pvalue	Coefficient_of_eigenassay	SVD_pCMs_only3CT	NoPrepr	SVD	6006	RCT-Tx3_D_and_T200	F	RCT
Drug	D_and_T200_RCT	RCT	Cell_line.Tx3_D_and_T200	Plate.99	SULF1	-2	-0.169911693809931	pearson	1	Ttest_pvalue	Coefficient_of_eigenassay	SVD_pCMs_only3CT	NoPrepr	SVD	8920	RCT-Tx3_D_and_T200	F	RCT
Drug	D_and_T200_RCT	RCT	Cell_line.Tx3_D_and_T200	Plate.99	SULF2	-2	-0.136030363444984	pearson	1	Ttest_pvalue	Coefficient_of_eigenassay	SVD_pCMs_only3CT	NoPrepr	SVD	9677	RCT-Tx3_D_and_T200	F	RCT
Drug	D_and_T200_RCT	RCT	Cell_line.Tx3_D_and_T200	Plate.99	SULT1A1	-2	-0.149047484062105	pearson	1	Ttest_pvalue	Coefficient_of_eigenassay	SVD_pCMs_only3CT	NoPrepr	SVD	9389	RCT-Tx3_D_and_T200	F	RCT
Drug	D_and_T200_RCT	RCT	Cell_line.Tx3_D_and_T200	Plate.99	SULT1A2	-2	0	pearson	1	Ttest_pvalue	Coefficient_of_eigenassay	SVD_pCMs_only3CT	NoPrepr	SVD	14331	RCT-Tx3_D_and_T200	F	RCT
Drug	D_and_T200_RCT	RCT	Cell_line.Tx3_D_and_T200	Plate.99	SULT1B1	-2	0	pearson	1	Ttest_pvalue	Coefficient_of_eigenassay	SVD_pCMs_only3CT	NoPrepr	SVD	14331	RCT-Tx3_D_and_T200	F	RCT
Drug	D_and_T200_RCT	RCT	Cell_line.Tx3_D_and_T200	Plate.99	SULT1C2	-2	0	pearson	1	Ttest_pvalue	Coefficient_of_eigenassay	SVD_pCMs_only3CT	NoPrepr	SVD	14331	RCT-Tx3_D_and_T200	F	RCT
Drug	D_and_T200_RCT	RCT	Cell_line.Tx3_D_and_T200	Plate.99	SULT1C4	-2	-0.13877388553636	pearson	1	Ttest_pvalue	Coefficient_of_eigenassay	SVD_pCMs_only3CT	NoPrepr	SVD	9615	RCT-Tx3_D_and_T200	F	RCT
Drug	D_and_T200_RCT	RCT	Cell_line.Tx3_D_and_T200	Plate.99	SULT1E1	-2	-0.422521459590736	pearson	1	Ttest_pvalue	Coefficient_of_eigenassay	SVD_pCMs_only3CT	NoPrepr	SVD	4622	RCT-Tx3_D_and_T200	F	RCT
Drug	D_and_T200_RCT	RCT	Cell_line.Tx3_D_and_T200	Plate.99	SULT4A1	-2	0.00605828521976666	pearson	1	Ttest_pvalue	Coefficient_of_eigenassay	SVD_pCMs_only3CT	NoPrepr	SVD	13191	RCT-Tx3_D_and_T200	F	RCT
Drug	D_and_T200_RCT	RCT	Cell_line.Tx3_D_and_T200	Plate.99	SUMF1	-2	0.116960624743165	pearson	1	Ttest_pvalue	Coefficient_of_eigenassay	SVD_pCMs_only3CT	NoPrepr	SVD	10160	RCT-Tx3_D_and_T200	F	RCT
Drug	D_and_T200_RCT	RCT	Cell_line.Tx3_D_and_T200	Plate.99	SUMF2	-2	0.414223873944787	pearson	1	Ttest_pvalue	Coefficient_of_eigenassay	SVD_pCMs_only3CT	NoPrepr	SVD	4732	RCT-Tx3_D_and_T200	F	RCT
Drug	D_and_T200_RCT	RCT	Cell_line.Tx3_D_and_T200	Plate.99	SUMO1	-2	-0.746553184977311	pearson	1	Ttest_pvalue	Coefficient_of_eigenassay	SVD_pCMs_only3CT	NoPrepr	SVD	1959	RCT-Tx3_D_and_T200	F	RCT
Drug	D_and_T200_RCT	RCT	Cell_line.Tx3_D_and_T200	Plate.99	SUMO2	-2	-0.648934649231977	pearson	1	Ttest_pvalue	Coefficient_of_eigenassay	SVD_pCMs_only3CT	NoPrepr	SVD	2508	RCT-Tx3_D_and_T200	F	RCT
Drug	D_and_T200_RCT	RCT	Cell_line.Tx3_D_and_T200	Plate.99	SUMO3	-2	-0.323417303129977	pearson	1	Ttest_pvalue	Coefficient_of_eigenassay	SVD_pCMs_only3CT	NoPrepr	SVD	5978	RCT-Tx3_D_and_T200	F	RCT
Drug	D_and_T200_RCT	RCT	Cell_line.Tx3_D_and_T200	Plate.99	SUMO4	-2	0	pearson	1	Ttest_pvalue	Coefficient_of_eigenassay	SVD_pCMs_only3CT	NoPrepr	SVD	14331	RCT-Tx3_D_and_T200	F	RCT
Drug	D_and_T200_RCT	RCT	Cell_line.Tx3_D_and_T200	Plate.99	SUN1	-2	-0.380255082666242	pearson	1	Ttest_pvalue	Coefficient_of_eigenassay	SVD_pCMs_only3CT	NoPrepr	SVD	5156	RCT-Tx3_D_and_T200	F	RCT
Drug	D_and_T200_RCT	RCT	Cell_line.Tx3_D_and_T200	Plate.99	SUN2	-2	0.505368441155955	pearson	1	Ttest_pvalue	Coefficient_of_eigenassay	SVD_pCMs_only3CT	NoPrepr	SVD	3676	RCT-Tx3_D_and_T200	F	RCT
Drug	D_and_T200_RCT	RCT	Cell_line.Tx3_D_and_T200	Plate.99	SUOX	-2	0.0753160543751663	pearson	1	Ttest_pvalue	Coefficient_of_eigenassay	SVD_pCMs_only3CT	NoPrepr	SVD	11213	RCT-Tx3_D_and_T200	F	RCT
Drug	D_and_T200_RCT	RCT	Cell_line.Tx3_D_and_T200	Plate.99	SUPT16H	-2	0.075843550618395	pearson	1	Ttest_pvalue	Coefficient_of_eigenassay	SVD_pCMs_only3CT	NoPrepr	SVD	11198	RCT-Tx3_D_and_T200	F	RCT
Drug	D_and_T200_RCT	RCT	Cell_line.Tx3_D_and_T200	Plate.99	SUPT20H	-2	-0.427344907481577	pearson	1	Ttest_pvalue	Coefficient_of_eigenassay	SVD_pCMs_only3CT	NoPrepr	SVD	4547	RCT-Tx3_D_and_T200	F	RCT
Drug	D_and_T200_RCT	RCT	Cell_line.Tx3_D_and_T200	Plate.99	SUPT3H	-2	-0.355308439924062	pearson	1	Ttest_pvalue	Coefficient_of_eigenassay	SVD_pCMs_only3CT	NoPrepr	SVD	5483	RCT-Tx3_D_and_T200	F	RCT
Drug	D_and_T200_RCT	RCT	Cell_line.Tx3_D_and_T200	Plate.99	SUPT4H1	-2	-0.469245284453578	pearson	1	Ttest_pvalue	Coefficient_of_eigenassay	SVD_pCMs_only3CT	NoPrepr	SVD	4069	RCT-Tx3_D_and_T200	F	RCT
Drug	D_and_T200_RCT	RCT	Cell_line.Tx3_D_and_T200	Plate.99	SUPT5H	-2	0.35841072268762	pearson	1	Ttest_pvalue	Coefficient_of_eigenassay	SVD_pCMs_only3CT	NoPrepr	SVD	5452	RCT-Tx3_D_and_T200	F	RCT
Drug	D_and_T200_RCT	RCT	Cell_line.Tx3_D_and_T200	Plate.99	SUPT6H	-2	0.610934184263725	pearson	1	Ttest_pvalue	Coefficient_of_eigenassay	SVD_pCMs_only3CT	NoPrepr	SVD	2777	RCT-Tx3_D_and_T200	F	RCT
Drug	D_and_T200_RCT	RCT	Cell_line.Tx3_D_and_T200	Plate.99	SUPT7L	-2	-0.390149233575407	pearson	1	Ttest_pvalue	Coefficient_of_eigenassay	SVD_pCMs_only3CT	NoPrepr	SVD	5029	RCT-Tx3_D_and_T200	F	RCT
Drug	D_and_T200_RCT	RCT	Cell_line.Tx3_D_and_T200	Plate.99	SUPV3L1	-2	-0.265224015788919	pearson	1	Ttest_pvalue	Coefficient_of_eigenassay	SVD_pCMs_only3CT	NoPrepr	SVD	6944	RCT-Tx3_D_and_T200	F	RCT
Drug	D_and_T200_RCT	RCT	Cell_line.Tx3_D_and_T200	Plate.99	SURF1	-2	0.0596041749577329	pearson	1	Ttest_pvalue	Coefficient_of_eigenassay	SVD_pCMs_only3CT	NoPrepr	SVD	11660	RCT-Tx3_D_and_T200	F	RCT
Drug	D_and_T200_RCT	RCT	Cell_line.Tx3_D_and_T200	Plate.99	SURF2	-2	0.047621688472801	pearson	1	Ttest_pvalue	Coefficient_of_eigenassay	SVD_pCMs_only3CT	NoPrepr	SVD	11979	RCT-Tx3_D_and_T200	F	RCT
Drug	D_and_T200_RCT	RCT	Cell_line.Tx3_D_and_T200	Plate.99	SURF4	-2	-0.0343236361790317	pearson	1	Ttest_pvalue	Coefficient_of_eigenassay	SVD_pCMs_only3CT	NoPrepr	SVD	12368	RCT-Tx3_D_and_T200	F	RCT
Drug	D_and_T200_RCT	RCT	Cell_line.Tx3_D_and_T200	Plate.99	SURF6	-2	0.233921826402013	pearson	1	Ttest_pvalue	Coefficient_of_eigenassay	SVD_pCMs_only3CT	NoPrepr	SVD	7570	RCT-Tx3_D_and_T200	F	RCT
Drug	D_and_T200_RCT	RCT	Cell_line.Tx3_D_and_T200	Plate.99	SUSD1	-2	0.200515404415829	pearson	1	Ttest_pvalue	Coefficient_of_eigenassay	SVD_pCMs_only3CT	NoPrepr	SVD	8254	RCT-Tx3_D_and_T200	F	RCT
Drug	D_and_T200_RCT	RCT	Cell_line.Tx3_D_and_T200	Plate.99	SUSD2	-2	1.15334129846923	pearson	1	Ttest_pvalue	Coefficient_of_eigenassay	SVD_pCMs_only3CT	NoPrepr	SVD	749	RCT-Tx3_D_and_T200	F	RCT
Drug	D_and_T200_RCT	RCT	Cell_line.Tx3_D_and_T200	Plate.99	SUSD3	-2	0	pearson	1	Ttest_pvalue	Coefficient_of_eigenassay	SVD_pCMs_only3CT	NoPrepr	SVD	14331	RCT-Tx3_D_and_T200	F	RCT
Drug	D_and_T200_RCT	RCT	Cell_line.Tx3_D_and_T200	Plate.99	SUSD4	-2	0.272917373037671	pearson	1	Ttest_pvalue	Coefficient_of_eigenassay	SVD_pCMs_only3CT	NoPrepr	SVD	6824	RCT-Tx3_D_and_T200	F	RCT
Drug	D_and_T200_RCT	RCT	Cell_line.Tx3_D_and_T200	Plate.99	SUSD5	-2	-0.00565879050097746	pearson	1	Ttest_pvalue	Coefficient_of_eigenassay	SVD_pCMs_only3CT	NoPrepr	SVD	13210	RCT-Tx3_D_and_T200	F	RCT
Drug	D_and_T200_RCT	RCT	Cell_line.Tx3_D_and_T200	Plate.99	SUSD6	-2	0.169135096285879	pearson	1	Ttest_pvalue	Coefficient_of_eigenassay	SVD_pCMs_only3CT	NoPrepr	SVD	8939	RCT-Tx3_D_and_T200	F	RCT
Drug	D_and_T200_RCT	RCT	Cell_line.Tx3_D_and_T200	Plate.99	SUV39H1	-2	0.224473241369655	pearson	1	Ttest_pvalue	Coefficient_of_eigenassay	SVD_pCMs_only3CT	NoPrepr	SVD	7750	RCT-Tx3_D_and_T200	F	RCT
Drug	D_and_T200_RCT	RCT	Cell_line.Tx3_D_and_T200	Plate.99	SUV39H2	-2	-0.384643399802611	pearson	1	Ttest_pvalue	Coefficient_of_eigenassay	SVD_pCMs_only3CT	NoPrepr	SVD	5108	RCT-Tx3_D_and_T200	F	RCT
Drug	D_and_T200_RCT	RCT	Cell_line.Tx3_D_and_T200	Plate.99	SUZ12	-2	-0.988105965986394	pearson	1	Ttest_pvalue	Coefficient_of_eigenassay	SVD_pCMs_only3CT	NoPrepr	SVD	1109	RCT-Tx3_D_and_T200	F	RCT
Drug	D_and_T200_RCT	RCT	Cell_line.Tx3_D_and_T200	Plate.99	SV2A	-2	-0.0689196705256347	pearson	1	Ttest_pvalue	Coefficient_of_eigenassay	SVD_pCMs_only3CT	NoPrepr	SVD	11392	RCT-Tx3_D_and_T200	F	RCT
Drug	D_and_T200_RCT	RCT	Cell_line.Tx3_D_and_T200	Plate.99	SV2B	-2	-0.285882776737339	pearson	1	Ttest_pvalue	Coefficient_of_eigenassay	SVD_pCMs_only3CT	NoPrepr	SVD	6584	RCT-Tx3_D_and_T200	F	RCT
Drug	D_and_T200_RCT	RCT	Cell_line.Tx3_D_and_T200	Plate.99	SV2C	-2	0.448952361000805	pearson	1	Ttest_pvalue	Coefficient_of_eigenassay	SVD_pCMs_only3CT	NoPrepr	SVD	4305	RCT-Tx3_D_and_T200	F	RCT
Drug	D_and_T200_RCT	RCT	Cell_line.Tx3_D_and_T200	Plate.99	SVBP	-2	-0.0674690914532614	pearson	1	Ttest_pvalue	Coefficient_of_eigenassay	SVD_pCMs_only3CT	NoPrepr	SVD	11441	RCT-Tx3_D_and_T200	F	RCT
Drug	D_and_T200_RCT	RCT	Cell_line.Tx3_D_and_T200	Plate.99	SVEP1	-2	-0.045687909585865	pearson	1	Ttest_pvalue	Coefficient_of_eigenassay	SVD_pCMs_only3CT	NoPrepr	SVD	12043	RCT-Tx3_D_and_T200	F	RCT
Drug	D_and_T200_RCT	RCT	Cell_line.Tx3_D_and_T200	Plate.99	SVIL	-2	0.552841605324315	pearson	1	Ttest_pvalue	Coefficient_of_eigenassay	SVD_pCMs_only3CT	NoPrepr	SVD	3227	RCT-Tx3_D_and_T200	F	RCT
Drug	D_and_T200_RCT	RCT	Cell_line.Tx3_D_and_T200	Plate.99	SVIP	-2	-0.663407387739839	pearson	1	Ttest_pvalue	Coefficient_of_eigenassay	SVD_pCMs_only3CT	NoPrepr	SVD	2410	RCT-Tx3_D_and_T200	F	RCT
Drug	D_and_T200_RCT	RCT	Cell_line.Tx3_D_and_T200	Plate.99	SVOP	-2	-0.575810554581544	pearson	1	Ttest_pvalue	Coefficient_of_eigenassay	SVD_pCMs_only3CT	NoPrepr	SVD	3043	RCT-Tx3_D_and_T200	F	RCT
Drug	D_and_T200_RCT	RCT	Cell_line.Tx3_D_and_T200	Plate.99	SVOPL	-2	0	pearson	1	Ttest_pvalue	Coefficient_of_eigenassay	SVD_pCMs_only3CT	NoPrepr	SVD	14331	RCT-Tx3_D_and_T200	F	RCT
Drug	D_and_T200_RCT	RCT	Cell_line.Tx3_D_and_T200	Plate.99	SWAP70	-2	0.103814329549692	pearson	1	Ttest_pvalue	Coefficient_of_eigenassay	SVD_pCMs_only3CT	NoPrepr	SVD	10471	RCT-Tx3_D_and_T200	F	RCT
Drug	D_and_T200_RCT	RCT	Cell_line.Tx3_D_and_T200	Plate.99	SWI5	-2	0.120648080535889	pearson	1	Ttest_pvalue	Coefficient_of_eigenassay	SVD_pCMs_only3CT	NoPrepr	SVD	10078	RCT-Tx3_D_and_T200	F	RCT
Drug	D_and_T200_RCT	RCT	Cell_line.Tx3_D_and_T200	Plate.99	SWSAP1	-2	0.229557519634738	pearson	1	Ttest_pvalue	Coefficient_of_eigenassay	SVD_pCMs_only3CT	NoPrepr	SVD	7650	RCT-Tx3_D_and_T200	F	RCT
Drug	D_and_T200_RCT	RCT	Cell_line.Tx3_D_and_T200	Plate.99	SWT1	-2	-0.449368879795241	pearson	1	Ttest_pvalue	Coefficient_of_eigenassay	SVD_pCMs_only3CT	NoPrepr	SVD	4297	RCT-Tx3_D_and_T200	F	RCT
Drug	D_and_T200_RCT	RCT	Cell_line.Tx3_D_and_T200	Plate.99	SYAP1	-2	-0.0120058552335849	pearson	1	Ttest_pvalue	Coefficient_of_eigenassay	SVD_pCMs_only3CT	NoPrepr	SVD	13013	RCT-Tx3_D_and_T200	F	RCT
Drug	D_and_T200_RCT	RCT	Cell_line.Tx3_D_and_T200	Plate.99	SYBU	-2	-0.232842201756417	pearson	1	Ttest_pvalue	Coefficient_of_eigenassay	SVD_pCMs_only3CT	NoPrepr	SVD	7583	RCT-Tx3_D_and_T200	F	RCT
Drug	D_and_T200_RCT	RCT	Cell_line.Tx3_D_and_T200	Plate.99	SYCE1L	-2	0.379086191915234	pearson	1	Ttest_pvalue	Coefficient_of_eigenassay	SVD_pCMs_only3CT	NoPrepr	SVD	5169	RCT-Tx3_D_and_T200	F	RCT
Drug	D_and_T200_RCT	RCT	Cell_line.Tx3_D_and_T200	Plate.99	SYCE2	-2	0.188863595931195	pearson	1	Ttest_pvalue	Coefficient_of_eigenassay	SVD_pCMs_only3CT	NoPrepr	SVD	8488	RCT-Tx3_D_and_T200	F	RCT
Drug	D_and_T200_RCT	RCT	Cell_line.Tx3_D_and_T200	Plate.99	SYCN	-2	0	pearson	1	Ttest_pvalue	Coefficient_of_eigenassay	SVD_pCMs_only3CT	NoPrepr	SVD	14331	RCT-Tx3_D_and_T200	F	RCT
Drug	D_and_T200_RCT	RCT	Cell_line.Tx3_D_and_T200	Plate.99	SYCP2	-2	0	pearson	1	Ttest_pvalue	Coefficient_of_eigenassay	SVD_pCMs_only3CT	NoPrepr	SVD	14331	RCT-Tx3_D_and_T200	F	RCT
Drug	D_and_T200_RCT	RCT	Cell_line.Tx3_D_and_T200	Plate.99	SYCP2L	-2	0.348855183035442	pearson	1	Ttest_pvalue	Coefficient_of_eigenassay	SVD_pCMs_only3CT	NoPrepr	SVD	5585	RCT-Tx3_D_and_T200	F	RCT
Drug	D_and_T200_RCT	RCT	Cell_line.Tx3_D_and_T200	Plate.99	SYCP3	-2	0	pearson	1	Ttest_pvalue	Coefficient_of_eigenassay	SVD_pCMs_only3CT	NoPrepr	SVD	14331	RCT-Tx3_D_and_T200	F	RCT
Drug	D_and_T200_RCT	RCT	Cell_line.Tx3_D_and_T200	Plate.99	SYDE1	-2	0.413034859618493	pearson	1	Ttest_pvalue	Coefficient_of_eigenassay	SVD_pCMs_only3CT	NoPrepr	SVD	4741	RCT-Tx3_D_and_T200	F	RCT
Drug	D_and_T200_RCT	RCT	Cell_line.Tx3_D_and_T200	Plate.99	SYDE2	-2	0.633970333733323	pearson	1	Ttest_pvalue	Coefficient_of_eigenassay	SVD_pCMs_only3CT	NoPrepr	SVD	2612	RCT-Tx3_D_and_T200	F	RCT
Drug	D_and_T200_RCT	RCT	Cell_line.Tx3_D_and_T200	Plate.99	SYF2	-2	-0.0364116145272589	pearson	1	Ttest_pvalue	Coefficient_of_eigenassay	SVD_pCMs_only3CT	NoPrepr	SVD	12301	RCT-Tx3_D_and_T200	F	RCT
Drug	D_and_T200_RCT	RCT	Cell_line.Tx3_D_and_T200	Plate.99	SYMPK	-2	0.384771005253374	pearson	1	Ttest_pvalue	Coefficient_of_eigenassay	SVD_pCMs_only3CT	NoPrepr	SVD	5105	RCT-Tx3_D_and_T200	F	RCT
Drug	D_and_T200_RCT	RCT	Cell_line.Tx3_D_and_T200	Plate.99	SYN1	-2	-0.0205487278903653	pearson	1	Ttest_pvalue	Coefficient_of_eigenassay	SVD_pCMs_only3CT	NoPrepr	SVD	12763	RCT-Tx3_D_and_T200	F	RCT
Drug	D_and_T200_RCT	RCT	Cell_line.Tx3_D_and_T200	Plate.99	SYN2	-2	0.140600263754822	pearson	1	Ttest_pvalue	Coefficient_of_eigenassay	SVD_pCMs_only3CT	NoPrepr	SVD	9567	RCT-Tx3_D_and_T200	F	RCT
Drug	D_and_T200_RCT	RCT	Cell_line.Tx3_D_and_T200	Plate.99	SYN3	-2	0.67343390009279	pearson	1	Ttest_pvalue	Coefficient_of_eigenassay	SVD_pCMs_only3CT	NoPrepr	SVD	2343	RCT-Tx3_D_and_T200	F	RCT
Drug	D_and_T200_RCT	RCT	Cell_line.Tx3_D_and_T200	Plate.99	SYNC	-2	1.00574895304872	pearson	1	Ttest_pvalue	Coefficient_of_eigenassay	SVD_pCMs_only3CT	NoPrepr	SVD	1057	RCT-Tx3_D_and_T200	F	RCT
Drug	D_and_T200_RCT	RCT	Cell_line.Tx3_D_and_T200	Plate.99	SYNCRIP	-2	-0.026449594987389	pearson	1	Ttest_pvalue	Coefficient_of_eigenassay	SVD_pCMs_only3CT	NoPrepr	SVD	12589	RCT-Tx3_D_and_T200	F	RCT
Drug	D_and_T200_RCT	RCT	Cell_line.Tx3_D_and_T200	Plate.99	SYNDIG1	-2	1.59531123351924	pearson	1	Ttest_pvalue	Coefficient_of_eigenassay	SVD_pCMs_only3CT	NoPrepr	SVD	303	RCT-Tx3_D_and_T200	F	RCT
Drug	D_and_T200_RCT	RCT	Cell_line.Tx3_D_and_T200	Plate.99	SYNDIG1L	-2	0	pearson	1	Ttest_pvalue	Coefficient_of_eigenassay	SVD_pCMs_only3CT	NoPrepr	SVD	14331	RCT-Tx3_D_and_T200	F	RCT
Drug	D_and_T200_RCT	RCT	Cell_line.Tx3_D_and_T200	Plate.99	SYNE1	-2	2.07107633327208	pearson	1	Ttest_pvalue	Coefficient_of_eigenassay	SVD_pCMs_only3CT	NoPrepr	SVD	134	RCT-Tx3_D_and_T200	F	RCT
Drug	D_and_T200_RCT	RCT	Cell_line.Tx3_D_and_T200	Plate.99	SYNE2	-2	0.74718968868176	pearson	1	Ttest_pvalue	Coefficient_of_eigenassay	SVD_pCMs_only3CT	NoPrepr	SVD	1953	RCT-Tx3_D_and_T200	F	RCT
Drug	D_and_T200_RCT	RCT	Cell_line.Tx3_D_and_T200	Plate.99	SYNE3	-2	1.0824178648533	pearson	1	Ttest_pvalue	Coefficient_of_eigenassay	SVD_pCMs_only3CT	NoPrepr	SVD	882	RCT-Tx3_D_and_T200	F	RCT
Drug	D_and_T200_RCT	RCT	Cell_line.Tx3_D_and_T200	Plate.99	SYNE4	-2	0	pearson	1	Ttest_pvalue	Coefficient_of_eigenassay	SVD_pCMs_only3CT	NoPrepr	SVD	14331	RCT-Tx3_D_and_T200	F	RCT
Drug	D_and_T200_RCT	RCT	Cell_line.Tx3_D_and_T200	Plate.99	SYNGAP1	-2	0	pearson	1	Ttest_pvalue	Coefficient_of_eigenassay	SVD_pCMs_only3CT	NoPrepr	SVD	14331	RCT-Tx3_D_and_T200	F	RCT
Drug	D_and_T200_RCT	RCT	Cell_line.Tx3_D_and_T200	Plate.99	SYNGR1	-2	0.196546144514546	pearson	1	Ttest_pvalue	Coefficient_of_eigenassay	SVD_pCMs_only3CT	NoPrepr	SVD	8336	RCT-Tx3_D_and_T200	F	RCT
Drug	D_and_T200_RCT	RCT	Cell_line.Tx3_D_and_T200	Plate.99	SYNGR2	-2	0.291869999340444	pearson	1	Ttest_pvalue	Coefficient_of_eigenassay	SVD_pCMs_only3CT	NoPrepr	SVD	6469	RCT-Tx3_D_and_T200	F	RCT
Drug	D_and_T200_RCT	RCT	Cell_line.Tx3_D_and_T200	Plate.99	SYNGR3	-2	0.0482825398300881	pearson	1	Ttest_pvalue	Coefficient_of_eigenassay	SVD_pCMs_only3CT	NoPrepr	SVD	11965	RCT-Tx3_D_and_T200	F	RCT
Drug	D_and_T200_RCT	RCT	Cell_line.Tx3_D_and_T200	Plate.99	SYNJ1	-2	-0.199901923823949	pearson	1	Ttest_pvalue	Coefficient_of_eigenassay	SVD_pCMs_only3CT	NoPrepr	SVD	8267	RCT-Tx3_D_and_T200	F	RCT
Drug	D_and_T200_RCT	RCT	Cell_line.Tx3_D_and_T200	Plate.99	SYNJ2	-2	0.241514596350528	pearson	1	Ttest_pvalue	Coefficient_of_eigenassay	SVD_pCMs_only3CT	NoPrepr	SVD	7424	RCT-Tx3_D_and_T200	F	RCT
Drug	D_and_T200_RCT	RCT	Cell_line.Tx3_D_and_T200	Plate.99	SYNJ2BP	-2	-0.238364795642287	pearson	1	Ttest_pvalue	Coefficient_of_eigenassay	SVD_pCMs_only3CT	NoPrepr	SVD	7487	RCT-Tx3_D_and_T200	F	RCT
Drug	D_and_T200_RCT	RCT	Cell_line.Tx3_D_and_T200	Plate.99	SYNM	-2	0.569121592496903	pearson	1	Ttest_pvalue	Coefficient_of_eigenassay	SVD_pCMs_only3CT	NoPrepr	SVD	3082	RCT-Tx3_D_and_T200	F	RCT
Drug	D_and_T200_RCT	RCT	Cell_line.Tx3_D_and_T200	Plate.99	SYNPO	-2	0.475153879305369	pearson	1	Ttest_pvalue	Coefficient_of_eigenassay	SVD_pCMs_only3CT	NoPrepr	SVD	4007	RCT-Tx3_D_and_T200	F	RCT
Drug	D_and_T200_RCT	RCT	Cell_line.Tx3_D_and_T200	Plate.99	SYNPO2	-2	-0.0622716782768838	pearson	1	Ttest_pvalue	Coefficient_of_eigenassay	SVD_pCMs_only3CT	NoPrepr	SVD	11591	RCT-Tx3_D_and_T200	F	RCT
Drug	D_and_T200_RCT	RCT	Cell_line.Tx3_D_and_T200	Plate.99	SYNPO2L	-2	-0.147288926134064	pearson	1	Ttest_pvalue	Coefficient_of_eigenassay	SVD_pCMs_only3CT	NoPrepr	SVD	9421	RCT-Tx3_D_and_T200	F	RCT
Drug	D_and_T200_RCT	RCT	Cell_line.Tx3_D_and_T200	Plate.99	SYNPR	-2	0	pearson	1	Ttest_pvalue	Coefficient_of_eigenassay	SVD_pCMs_only3CT	NoPrepr	SVD	14331	RCT-Tx3_D_and_T200	F	RCT
Drug	D_and_T200_RCT	RCT	Cell_line.Tx3_D_and_T200	Plate.99	SYNRG	-2	0	pearson	1	Ttest_pvalue	Coefficient_of_eigenassay	SVD_pCMs_only3CT	NoPrepr	SVD	14331	RCT-Tx3_D_and_T200	F	RCT
Drug	D_and_T200_RCT	RCT	Cell_line.Tx3_D_and_T200	Plate.99	SYP	-2	-0.347268205878491	pearson	1	Ttest_pvalue	Coefficient_of_eigenassay	SVD_pCMs_only3CT	NoPrepr	SVD	5608	RCT-Tx3_D_and_T200	F	RCT
Drug	D_and_T200_RCT	RCT	Cell_line.Tx3_D_and_T200	Plate.99	SYPL1	-2	-1.6955320650969	pearson	1	Ttest_pvalue	Coefficient_of_eigenassay	SVD_pCMs_only3CT	NoPrepr	SVD	246	RCT-Tx3_D_and_T200	F	RCT
Drug	D_and_T200_RCT	RCT	Cell_line.Tx3_D_and_T200	Plate.99	SYPL2	-2	-0.116631433629219	pearson	1	Ttest_pvalue	Coefficient_of_eigenassay	SVD_pCMs_only3CT	NoPrepr	SVD	10169	RCT-Tx3_D_and_T200	F	RCT
Drug	D_and_T200_RCT	RCT	Cell_line.Tx3_D_and_T200	Plate.99	SYS1	-2	-0.322790125659987	pearson	1	Ttest_pvalue	Coefficient_of_eigenassay	SVD_pCMs_only3CT	NoPrepr	SVD	5984	RCT-Tx3_D_and_T200	F	RCT
Drug	D_and_T200_RCT	RCT	Cell_line.Tx3_D_and_T200	Plate.99	SYT1	-2	-2.32424565291981	pearson	1	Ttest_pvalue	Coefficient_of_eigenassay	SVD_pCMs_only3CT	NoPrepr	SVD	97	RCT-Tx3_D_and_T200	F	RCT
Drug	D_and_T200_RCT	RCT	Cell_line.Tx3_D_and_T200	Plate.99	SYT10	-2	0	pearson	1	Ttest_pvalue	Coefficient_of_eigenassay	SVD_pCMs_only3CT	NoPrepr	SVD	14331	RCT-Tx3_D_and_T200	F	RCT
Drug	D_and_T200_RCT	RCT	Cell_line.Tx3_D_and_T200	Plate.99	SYT11	-2	-0.276990330951975	pearson	1	Ttest_pvalue	Coefficient_of_eigenassay	SVD_pCMs_only3CT	NoPrepr	SVD	6750	RCT-Tx3_D_and_T200	F	RCT
Drug	D_and_T200_RCT	RCT	Cell_line.Tx3_D_and_T200	Plate.99	SYT12	-2	0.208791343394807	pearson	1	Ttest_pvalue	Coefficient_of_eigenassay	SVD_pCMs_only3CT	NoPrepr	SVD	8077	RCT-Tx3_D_and_T200	F	RCT
Drug	D_and_T200_RCT	RCT	Cell_line.Tx3_D_and_T200	Plate.99	SYT13	-2	-0.274506350476033	pearson	1	Ttest_pvalue	Coefficient_of_eigenassay	SVD_pCMs_only3CT	NoPrepr	SVD	6801	RCT-Tx3_D_and_T200	F	RCT
Drug	D_and_T200_RCT	RCT	Cell_line.Tx3_D_and_T200	Plate.99	SYT14	-2	-0.0361191533060458	pearson	1	Ttest_pvalue	Coefficient_of_eigenassay	SVD_pCMs_only3CT	NoPrepr	SVD	12316	RCT-Tx3_D_and_T200	F	RCT
Drug	D_and_T200_RCT	RCT	Cell_line.Tx3_D_and_T200	Plate.99	SYT15	-2	0	pearson	1	Ttest_pvalue	Coefficient_of_eigenassay	SVD_pCMs_only3CT	NoPrepr	SVD	14331	RCT-Tx3_D_and_T200	F	RCT
Drug	D_and_T200_RCT	RCT	Cell_line.Tx3_D_and_T200	Plate.99	SYT16	-2	-0.160770720167549	pearson	1	Ttest_pvalue	Coefficient_of_eigenassay	SVD_pCMs_only3CT	NoPrepr	SVD	9115	RCT-Tx3_D_and_T200	F	RCT
Drug	D_and_T200_RCT	RCT	Cell_line.Tx3_D_and_T200	Plate.99	SYT17	-2	-0.809541974782615	pearson	1	Ttest_pvalue	Coefficient_of_eigenassay	SVD_pCMs_only3CT	NoPrepr	SVD	1677	RCT-Tx3_D_and_T200	F	RCT
Drug	D_and_T200_RCT	RCT	Cell_line.Tx3_D_and_T200	Plate.99	SYT2	-2	0.358578568900536	pearson	1	Ttest_pvalue	Coefficient_of_eigenassay	SVD_pCMs_only3CT	NoPrepr	SVD	5451	RCT-Tx3_D_and_T200	F	RCT
Drug	D_and_T200_RCT	RCT	Cell_line.Tx3_D_and_T200	Plate.99	SYT3	-2	0.400534155766196	pearson	1	Ttest_pvalue	Coefficient_of_eigenassay	SVD_pCMs_only3CT	NoPrepr	SVD	4891	RCT-Tx3_D_and_T200	F	RCT
Drug	D_and_T200_RCT	RCT	Cell_line.Tx3_D_and_T200	Plate.99	SYT4	-2	-4.54761118772361	pearson	1	Ttest_pvalue	Coefficient_of_eigenassay	SVD_pCMs_only3CT	NoPrepr	SVD	17	RCT-Tx3_D_and_T200	F	RCT
Drug	D_and_T200_RCT	RCT	Cell_line.Tx3_D_and_T200	Plate.99	SYT5	-2	-0.19825820049804	pearson	1	Ttest_pvalue	Coefficient_of_eigenassay	SVD_pCMs_only3CT	NoPrepr	SVD	8294	RCT-Tx3_D_and_T200	F	RCT
Drug	D_and_T200_RCT	RCT	Cell_line.Tx3_D_and_T200	Plate.99	SYT6	-2	0	pearson	1	Ttest_pvalue	Coefficient_of_eigenassay	SVD_pCMs_only3CT	NoPrepr	SVD	14331	RCT-Tx3_D_and_T200	F	RCT
Drug	D_and_T200_RCT	RCT	Cell_line.Tx3_D_and_T200	Plate.99	SYT7	-2	0.218396047959417	pearson	1	Ttest_pvalue	Coefficient_of_eigenassay	SVD_pCMs_only3CT	NoPrepr	SVD	7882	RCT-Tx3_D_and_T200	F	RCT
Drug	D_and_T200_RCT	RCT	Cell_line.Tx3_D_and_T200	Plate.99	SYT9	-2	0.0254776307666905	pearson	1	Ttest_pvalue	Coefficient_of_eigenassay	SVD_pCMs_only3CT	NoPrepr	SVD	12614	RCT-Tx3_D_and_T200	F	RCT
Drug	D_and_T200_RCT	RCT	Cell_line.Tx3_D_and_T200	Plate.99	SYTL1	-2	-0.0896507023584129	pearson	1	Ttest_pvalue	Coefficient_of_eigenassay	SVD_pCMs_only3CT	NoPrepr	SVD	10814	RCT-Tx3_D_and_T200	F	RCT
Drug	D_and_T200_RCT	RCT	Cell_line.Tx3_D_and_T200	Plate.99	SYTL2	-2	0.165026817532652	pearson	1	Ttest_pvalue	Coefficient_of_eigenassay	SVD_pCMs_only3CT	NoPrepr	SVD	9021	RCT-Tx3_D_and_T200	F	RCT
Drug	D_and_T200_RCT	RCT	Cell_line.Tx3_D_and_T200	Plate.99	SYTL3	-2	0.48168566261583	pearson	1	Ttest_pvalue	Coefficient_of_eigenassay	SVD_pCMs_only3CT	NoPrepr	SVD	3934	RCT-Tx3_D_and_T200	F	RCT
Drug	D_and_T200_RCT	RCT	Cell_line.Tx3_D_and_T200	Plate.99	SYTL4	-2	0.0283624562462287	pearson	1	Ttest_pvalue	Coefficient_of_eigenassay	SVD_pCMs_only3CT	NoPrepr	SVD	12534	RCT-Tx3_D_and_T200	F	RCT
Drug	D_and_T200_RCT	RCT	Cell_line.Tx3_D_and_T200	Plate.99	SYTL5	-2	-0.059213815291125	pearson	1	Ttest_pvalue	Coefficient_of_eigenassay	SVD_pCMs_only3CT	NoPrepr	SVD	11673	RCT-Tx3_D_and_T200	F	RCT
Drug	D_and_T200_RCT	RCT	Cell_line.Tx3_D_and_T200	Plate.99	SYVN1	-2	0.17915120705689	pearson	1	Ttest_pvalue	Coefficient_of_eigenassay	SVD_pCMs_only3CT	NoPrepr	SVD	8705	RCT-Tx3_D_and_T200	F	RCT
Drug	D_and_T200_RCT	RCT	Cell_line.Tx3_D_and_T200	Plate.99	SZRD1	-2	-0.120547467420333	pearson	1	Ttest_pvalue	Coefficient_of_eigenassay	SVD_pCMs_only3CT	NoPrepr	SVD	10081	RCT-Tx3_D_and_T200	F	RCT
Drug	D_and_T200_RCT	RCT	Cell_line.Tx3_D_and_T200	Plate.99	SZT2	-2	0.574605652113251	pearson	1	Ttest_pvalue	Coefficient_of_eigenassay	SVD_pCMs_only3CT	NoPrepr	SVD	3048	RCT-Tx3_D_and_T200	F	RCT
Drug	D_and_T200_RCT	RCT	Cell_line.Tx3_D_and_T200	Plate.99	TAB1	-2	0.346903068210736	pearson	1	Ttest_pvalue	Coefficient_of_eigenassay	SVD_pCMs_only3CT	NoPrepr	SVD	5612	RCT-Tx3_D_and_T200	F	RCT
Drug	D_and_T200_RCT	RCT	Cell_line.Tx3_D_and_T200	Plate.99	TAB2	-2	-0.568125404614175	pearson	1	Ttest_pvalue	Coefficient_of_eigenassay	SVD_pCMs_only3CT	NoPrepr	SVD	3091	RCT-Tx3_D_and_T200	F	RCT
Drug	D_and_T200_RCT	RCT	Cell_line.Tx3_D_and_T200	Plate.99	TAB3	-2	-0.495085565385933	pearson	1	Ttest_pvalue	Coefficient_of_eigenassay	SVD_pCMs_only3CT	NoPrepr	SVD	3782	RCT-Tx3_D_and_T200	F	RCT
Drug	D_and_T200_RCT	RCT	Cell_line.Tx3_D_and_T200	Plate.99	TAC1	-2	-1.01157278981797	pearson	1	Ttest_pvalue	Coefficient_of_eigenassay	SVD_pCMs_only3CT	NoPrepr	SVD	1041	RCT-Tx3_D_and_T200	F	RCT
Drug	D_and_T200_RCT	RCT	Cell_line.Tx3_D_and_T200	Plate.99	TAC3	-2	0	pearson	1	Ttest_pvalue	Coefficient_of_eigenassay	SVD_pCMs_only3CT	NoPrepr	SVD	14331	RCT-Tx3_D_and_T200	F	RCT
Drug	D_and_T200_RCT	RCT	Cell_line.Tx3_D_and_T200	Plate.99	TAC4	-2	0	pearson	1	Ttest_pvalue	Coefficient_of_eigenassay	SVD_pCMs_only3CT	NoPrepr	SVD	14331	RCT-Tx3_D_and_T200	F	RCT
Drug	D_and_T200_RCT	RCT	Cell_line.Tx3_D_and_T200	Plate.99	TACC1	-2	-0.0539803859382841	pearson	1	Ttest_pvalue	Coefficient_of_eigenassay	SVD_pCMs_only3CT	NoPrepr	SVD	11818	RCT-Tx3_D_and_T200	F	RCT
Drug	D_and_T200_RCT	RCT	Cell_line.Tx3_D_and_T200	Plate.99	TACC2	-2	0.454483285553723	pearson	1	Ttest_pvalue	Coefficient_of_eigenassay	SVD_pCMs_only3CT	NoPrepr	SVD	4250	RCT-Tx3_D_and_T200	F	RCT
Drug	D_and_T200_RCT	RCT	Cell_line.Tx3_D_and_T200	Plate.99	TACC3	-2	0.143645832828874	pearson	1	Ttest_pvalue	Coefficient_of_eigenassay	SVD_pCMs_only3CT	NoPrepr	SVD	9500	RCT-Tx3_D_and_T200	F	RCT
Drug	D_and_T200_RCT	RCT	Cell_line.Tx3_D_and_T200	Plate.99	TACO1	-2	0.129047763147791	pearson	1	Ttest_pvalue	Coefficient_of_eigenassay	SVD_pCMs_only3CT	NoPrepr	SVD	9865	RCT-Tx3_D_and_T200	F	RCT
Drug	D_and_T200_RCT	RCT	Cell_line.Tx3_D_and_T200	Plate.99	TACR1	-2	0	pearson	1	Ttest_pvalue	Coefficient_of_eigenassay	SVD_pCMs_only3CT	NoPrepr	SVD	14331	RCT-Tx3_D_and_T200	F	RCT
Drug	D_and_T200_RCT	RCT	Cell_line.Tx3_D_and_T200	Plate.99	TACR2	-2	0	pearson	1	Ttest_pvalue	Coefficient_of_eigenassay	SVD_pCMs_only3CT	NoPrepr	SVD	14331	RCT-Tx3_D_and_T200	F	RCT
Drug	D_and_T200_RCT	RCT	Cell_line.Tx3_D_and_T200	Plate.99	TACR3	-2	0	pearson	1	Ttest_pvalue	Coefficient_of_eigenassay	SVD_pCMs_only3CT	NoPrepr	SVD	14331	RCT-Tx3_D_and_T200	F	RCT
Drug	D_and_T200_RCT	RCT	Cell_line.Tx3_D_and_T200	Plate.99	TADA1	-2	-0.86894194461723	pearson	1	Ttest_pvalue	Coefficient_of_eigenassay	SVD_pCMs_only3CT	NoPrepr	SVD	1438	RCT-Tx3_D_and_T200	F	RCT
Drug	D_and_T200_RCT	RCT	Cell_line.Tx3_D_and_T200	Plate.99	TADA2A	-2	0	pearson	1	Ttest_pvalue	Coefficient_of_eigenassay	SVD_pCMs_only3CT	NoPrepr	SVD	14331	RCT-Tx3_D_and_T200	F	RCT
Drug	D_and_T200_RCT	RCT	Cell_line.Tx3_D_and_T200	Plate.99	TADA2B	-2	0.258914913601977	pearson	1	Ttest_pvalue	Coefficient_of_eigenassay	SVD_pCMs_only3CT	NoPrepr	SVD	7067	RCT-Tx3_D_and_T200	F	RCT
Drug	D_and_T200_RCT	RCT	Cell_line.Tx3_D_and_T200	Plate.99	TADA3	-2	0.198441238205578	pearson	1	Ttest_pvalue	Coefficient_of_eigenassay	SVD_pCMs_only3CT	NoPrepr	SVD	8289	RCT-Tx3_D_and_T200	F	RCT
Drug	D_and_T200_RCT	RCT	Cell_line.Tx3_D_and_T200	Plate.99	TAF1	-2	0.417690911312853	pearson	1	Ttest_pvalue	Coefficient_of_eigenassay	SVD_pCMs_only3CT	NoPrepr	SVD	4679	RCT-Tx3_D_and_T200	F	RCT
Drug	D_and_T200_RCT	RCT	Cell_line.Tx3_D_and_T200	Plate.99	TAF10	-2	0.121552533858464	pearson	1	Ttest_pvalue	Coefficient_of_eigenassay	SVD_pCMs_only3CT	NoPrepr	SVD	10056	RCT-Tx3_D_and_T200	F	RCT
Drug	D_and_T200_RCT	RCT	Cell_line.Tx3_D_and_T200	Plate.99	TAF11	-2	-0.307937546307171	pearson	1	Ttest_pvalue	Coefficient_of_eigenassay	SVD_pCMs_only3CT	NoPrepr	SVD	6187	RCT-Tx3_D_and_T200	F	RCT
Drug	D_and_T200_RCT	RCT	Cell_line.Tx3_D_and_T200	Plate.99	TAF12	-2	-0.351547612742385	pearson	1	Ttest_pvalue	Coefficient_of_eigenassay	SVD_pCMs_only3CT	NoPrepr	SVD	5541	RCT-Tx3_D_and_T200	F	RCT
Drug	D_and_T200_RCT	RCT	Cell_line.Tx3_D_and_T200	Plate.99	TAF13	-2	-0.153934308100898	pearson	1	Ttest_pvalue	Coefficient_of_eigenassay	SVD_pCMs_only3CT	NoPrepr	SVD	9271	RCT-Tx3_D_and_T200	F	RCT
Drug	D_and_T200_RCT	RCT	Cell_line.Tx3_D_and_T200	Plate.99	TAF1A	-2	-0.176640560617464	pearson	1	Ttest_pvalue	Coefficient_of_eigenassay	SVD_pCMs_only3CT	NoPrepr	SVD	8768	RCT-Tx3_D_and_T200	F	RCT
Drug	D_and_T200_RCT	RCT	Cell_line.Tx3_D_and_T200	Plate.99	TAF1B	-2	-0.560865453008814	pearson	1	Ttest_pvalue	Coefficient_of_eigenassay	SVD_pCMs_only3CT	NoPrepr	SVD	3159	RCT-Tx3_D_and_T200	F	RCT
Drug	D_and_T200_RCT	RCT	Cell_line.Tx3_D_and_T200	Plate.99	TAF1C	-2	0.54156599556283	pearson	1	Ttest_pvalue	Coefficient_of_eigenassay	SVD_pCMs_only3CT	NoPrepr	SVD	3319	RCT-Tx3_D_and_T200	F	RCT
Drug	D_and_T200_RCT	RCT	Cell_line.Tx3_D_and_T200	Plate.99	TAF1D	-2	-0.391333605808986	pearson	1	Ttest_pvalue	Coefficient_of_eigenassay	SVD_pCMs_only3CT	NoPrepr	SVD	5014	RCT-Tx3_D_and_T200	F	RCT
Drug	D_and_T200_RCT	RCT	Cell_line.Tx3_D_and_T200	Plate.99	TAF1L	-2	0	pearson	1	Ttest_pvalue	Coefficient_of_eigenassay	SVD_pCMs_only3CT	NoPrepr	SVD	14331	RCT-Tx3_D_and_T200	F	RCT
Drug	D_and_T200_RCT	RCT	Cell_line.Tx3_D_and_T200	Plate.99	TAF2	-2	-0.0117019633196018	pearson	1	Ttest_pvalue	Coefficient_of_eigenassay	SVD_pCMs_only3CT	NoPrepr	SVD	13021	RCT-Tx3_D_and_T200	F	RCT
Drug	D_and_T200_RCT	RCT	Cell_line.Tx3_D_and_T200	Plate.99	TAF3	-2	0.12889828714074	pearson	1	Ttest_pvalue	Coefficient_of_eigenassay	SVD_pCMs_only3CT	NoPrepr	SVD	9868	RCT-Tx3_D_and_T200	F	RCT
Drug	D_and_T200_RCT	RCT	Cell_line.Tx3_D_and_T200	Plate.99	TAF4	-2	0.631590963742596	pearson	1	Ttest_pvalue	Coefficient_of_eigenassay	SVD_pCMs_only3CT	NoPrepr	SVD	2632	RCT-Tx3_D_and_T200	F	RCT
Drug	D_and_T200_RCT	RCT	Cell_line.Tx3_D_and_T200	Plate.99	TAF4B	-2	0	pearson	1	Ttest_pvalue	Coefficient_of_eigenassay	SVD_pCMs_only3CT	NoPrepr	SVD	14331	RCT-Tx3_D_and_T200	F	RCT
Drug	D_and_T200_RCT	RCT	Cell_line.Tx3_D_and_T200	Plate.99	TAF5	-2	-0.208495001104136	pearson	1	Ttest_pvalue	Coefficient_of_eigenassay	SVD_pCMs_only3CT	NoPrepr	SVD	8083	RCT-Tx3_D_and_T200	F	RCT
Drug	D_and_T200_RCT	RCT	Cell_line.Tx3_D_and_T200	Plate.99	TAF5L	-2	-0.084407981760223	pearson	1	Ttest_pvalue	Coefficient_of_eigenassay	SVD_pCMs_only3CT	NoPrepr	SVD	10952	RCT-Tx3_D_and_T200	F	RCT
Drug	D_and_T200_RCT	RCT	Cell_line.Tx3_D_and_T200	Plate.99	TAF6	-2	0.353553084016926	pearson	1	Ttest_pvalue	Coefficient_of_eigenassay	SVD_pCMs_only3CT	NoPrepr	SVD	5502	RCT-Tx3_D_and_T200	F	RCT
Drug	D_and_T200_RCT	RCT	Cell_line.Tx3_D_and_T200	Plate.99	TAF6L	-2	0.390907407588273	pearson	1	Ttest_pvalue	Coefficient_of_eigenassay	SVD_pCMs_only3CT	NoPrepr	SVD	5019	RCT-Tx3_D_and_T200	F	RCT
Drug	D_and_T200_RCT	RCT	Cell_line.Tx3_D_and_T200	Plate.99	TAF7	-2	-0.483281250077951	pearson	1	Ttest_pvalue	Coefficient_of_eigenassay	SVD_pCMs_only3CT	NoPrepr	SVD	3916	RCT-Tx3_D_and_T200	F	RCT
Drug	D_and_T200_RCT	RCT	Cell_line.Tx3_D_and_T200	Plate.99	TAF8	-2	0.399797205151264	pearson	1	Ttest_pvalue	Coefficient_of_eigenassay	SVD_pCMs_only3CT	NoPrepr	SVD	4907	RCT-Tx3_D_and_T200	F	RCT
Drug	D_and_T200_RCT	RCT	Cell_line.Tx3_D_and_T200	Plate.99	TAF9B	-2	-1.53627714087935	pearson	1	Ttest_pvalue	Coefficient_of_eigenassay	SVD_pCMs_only3CT	NoPrepr	SVD	342	RCT-Tx3_D_and_T200	F	RCT
Drug	D_and_T200_RCT	RCT	Cell_line.Tx3_D_and_T200	Plate.99	TAGAP	-2	0	pearson	1	Ttest_pvalue	Coefficient_of_eigenassay	SVD_pCMs_only3CT	NoPrepr	SVD	14331	RCT-Tx3_D_and_T200	F	RCT
Drug	D_and_T200_RCT	RCT	Cell_line.Tx3_D_and_T200	Plate.99	TAGLN	-2	0.223004947659907	pearson	1	Ttest_pvalue	Coefficient_of_eigenassay	SVD_pCMs_only3CT	NoPrepr	SVD	7787	RCT-Tx3_D_and_T200	F	RCT
Drug	D_and_T200_RCT	RCT	Cell_line.Tx3_D_and_T200	Plate.99	TAGLN2	-2	0.0657777657507169	pearson	1	Ttest_pvalue	Coefficient_of_eigenassay	SVD_pCMs_only3CT	NoPrepr	SVD	11480	RCT-Tx3_D_and_T200	F	RCT
Drug	D_and_T200_RCT	RCT	Cell_line.Tx3_D_and_T200	Plate.99	TAGLN3	-2	0.159633165218798	pearson	1	Ttest_pvalue	Coefficient_of_eigenassay	SVD_pCMs_only3CT	NoPrepr	SVD	9146	RCT-Tx3_D_and_T200	F	RCT
Drug	D_and_T200_RCT	RCT	Cell_line.Tx3_D_and_T200	Plate.99	TAL1	-2	0	pearson	1	Ttest_pvalue	Coefficient_of_eigenassay	SVD_pCMs_only3CT	NoPrepr	SVD	14331	RCT-Tx3_D_and_T200	F	RCT
Drug	D_and_T200_RCT	RCT	Cell_line.Tx3_D_and_T200	Plate.99	TALDO1	-2	0.166932915240706	pearson	1	Ttest_pvalue	Coefficient_of_eigenassay	SVD_pCMs_only3CT	NoPrepr	SVD	8984	RCT-Tx3_D_and_T200	F	RCT
Drug	D_and_T200_RCT	RCT	Cell_line.Tx3_D_and_T200	Plate.99	TAMM41	-2	-0.216279442299013	pearson	1	Ttest_pvalue	Coefficient_of_eigenassay	SVD_pCMs_only3CT	NoPrepr	SVD	7922	RCT-Tx3_D_and_T200	F	RCT
Drug	D_and_T200_RCT	RCT	Cell_line.Tx3_D_and_T200	Plate.99	TANC1	-2	0.441411764729349	pearson	1	Ttest_pvalue	Coefficient_of_eigenassay	SVD_pCMs_only3CT	NoPrepr	SVD	4403	RCT-Tx3_D_and_T200	F	RCT
Drug	D_and_T200_RCT	RCT	Cell_line.Tx3_D_and_T200	Plate.99	TANC2	-2	0.166842323064747	pearson	1	Ttest_pvalue	Coefficient_of_eigenassay	SVD_pCMs_only3CT	NoPrepr	SVD	8987	RCT-Tx3_D_and_T200	F	RCT
Drug	D_and_T200_RCT	RCT	Cell_line.Tx3_D_and_T200	Plate.99	TANGO2	-2	0.391059085490678	pearson	1	Ttest_pvalue	Coefficient_of_eigenassay	SVD_pCMs_only3CT	NoPrepr	SVD	5017	RCT-Tx3_D_and_T200	F	RCT
Drug	D_and_T200_RCT	RCT	Cell_line.Tx3_D_and_T200	Plate.99	TANGO6	-2	0.197716979197088	pearson	1	Ttest_pvalue	Coefficient_of_eigenassay	SVD_pCMs_only3CT	NoPrepr	SVD	8306	RCT-Tx3_D_and_T200	F	RCT
Drug	D_and_T200_RCT	RCT	Cell_line.Tx3_D_and_T200	Plate.99	TANK	-2	-0.350321580749099	pearson	1	Ttest_pvalue	Coefficient_of_eigenassay	SVD_pCMs_only3CT	NoPrepr	SVD	5566	RCT-Tx3_D_and_T200	F	RCT
Drug	D_and_T200_RCT	RCT	Cell_line.Tx3_D_and_T200	Plate.99	TAOK1	-2	0.264706777078338	pearson	1	Ttest_pvalue	Coefficient_of_eigenassay	SVD_pCMs_only3CT	NoPrepr	SVD	6956	RCT-Tx3_D_and_T200	F	RCT
Drug	D_and_T200_RCT	RCT	Cell_line.Tx3_D_and_T200	Plate.99	TAOK2	-2	0.455255568586322	pearson	1	Ttest_pvalue	Coefficient_of_eigenassay	SVD_pCMs_only3CT	NoPrepr	SVD	4235	RCT-Tx3_D_and_T200	F	RCT
Drug	D_and_T200_RCT	RCT	Cell_line.Tx3_D_and_T200	Plate.99	TAOK3	-2	-0.114840350886111	pearson	1	Ttest_pvalue	Coefficient_of_eigenassay	SVD_pCMs_only3CT	NoPrepr	SVD	10212	RCT-Tx3_D_and_T200	F	RCT
Drug	D_and_T200_RCT	RCT	Cell_line.Tx3_D_and_T200	Plate.99	TAPBPL	-2	0.385462164698692	pearson	1	Ttest_pvalue	Coefficient_of_eigenassay	SVD_pCMs_only3CT	NoPrepr	SVD	5093	RCT-Tx3_D_and_T200	F	RCT
Drug	D_and_T200_RCT	RCT	Cell_line.Tx3_D_and_T200	Plate.99	TAPT1	-2	-0.201170656102392	pearson	1	Ttest_pvalue	Coefficient_of_eigenassay	SVD_pCMs_only3CT	NoPrepr	SVD	8241	RCT-Tx3_D_and_T200	F	RCT
Drug	D_and_T200_RCT	RCT	Cell_line.Tx3_D_and_T200	Plate.99	TARBP1	-2	-0.71430173584758	pearson	1	Ttest_pvalue	Coefficient_of_eigenassay	SVD_pCMs_only3CT	NoPrepr	SVD	2114	RCT-Tx3_D_and_T200	F	RCT
Drug	D_and_T200_RCT	RCT	Cell_line.Tx3_D_and_T200	Plate.99	TARBP2	-2	0.170684311463345	pearson	1	Ttest_pvalue	Coefficient_of_eigenassay	SVD_pCMs_only3CT	NoPrepr	SVD	8900	RCT-Tx3_D_and_T200	F	RCT
Drug	D_and_T200_RCT	RCT	Cell_line.Tx3_D_and_T200	Plate.99	TARDBP	-2	-0.0415514408572304	pearson	1	Ttest_pvalue	Coefficient_of_eigenassay	SVD_pCMs_only3CT	NoPrepr	SVD	12151	RCT-Tx3_D_and_T200	F	RCT
Drug	D_and_T200_RCT	RCT	Cell_line.Tx3_D_and_T200	Plate.99	TARS	-2	-0.529320289357546	pearson	1	Ttest_pvalue	Coefficient_of_eigenassay	SVD_pCMs_only3CT	NoPrepr	SVD	3432	RCT-Tx3_D_and_T200	F	RCT
Drug	D_and_T200_RCT	RCT	Cell_line.Tx3_D_and_T200	Plate.99	TARS2	-2	0.0229840830396495	pearson	1	Ttest_pvalue	Coefficient_of_eigenassay	SVD_pCMs_only3CT	NoPrepr	SVD	12682	RCT-Tx3_D_and_T200	F	RCT
Drug	D_and_T200_RCT	RCT	Cell_line.Tx3_D_and_T200	Plate.99	TARSL2	-2	-0.376133883944485	pearson	1	Ttest_pvalue	Coefficient_of_eigenassay	SVD_pCMs_only3CT	NoPrepr	SVD	5214	RCT-Tx3_D_and_T200	F	RCT
Drug	D_and_T200_RCT	RCT	Cell_line.Tx3_D_and_T200	Plate.99	TAS1R3	-2	0.589908891803976	pearson	1	Ttest_pvalue	Coefficient_of_eigenassay	SVD_pCMs_only3CT	NoPrepr	SVD	2926	RCT-Tx3_D_and_T200	F	RCT
Drug	D_and_T200_RCT	RCT	Cell_line.Tx3_D_and_T200	Plate.99	TAS2R3	-2	0	pearson	1	Ttest_pvalue	Coefficient_of_eigenassay	SVD_pCMs_only3CT	NoPrepr	SVD	14331	RCT-Tx3_D_and_T200	F	RCT
Drug	D_and_T200_RCT	RCT	Cell_line.Tx3_D_and_T200	Plate.99	TAS2R4	-2	0	pearson	1	Ttest_pvalue	Coefficient_of_eigenassay	SVD_pCMs_only3CT	NoPrepr	SVD	14331	RCT-Tx3_D_and_T200	F	RCT
Drug	D_and_T200_RCT	RCT	Cell_line.Tx3_D_and_T200	Plate.99	TAS2R5	-2	0	pearson	1	Ttest_pvalue	Coefficient_of_eigenassay	SVD_pCMs_only3CT	NoPrepr	SVD	14331	RCT-Tx3_D_and_T200	F	RCT
Drug	D_and_T200_RCT	RCT	Cell_line.Tx3_D_and_T200	Plate.99	TASP1	-2	0.111460504666928	pearson	1	Ttest_pvalue	Coefficient_of_eigenassay	SVD_pCMs_only3CT	NoPrepr	SVD	10277	RCT-Tx3_D_and_T200	F	RCT
Drug	D_and_T200_RCT	RCT	Cell_line.Tx3_D_and_T200	Plate.99	TATDN1	-2	-0.521948181333317	pearson	1	Ttest_pvalue	Coefficient_of_eigenassay	SVD_pCMs_only3CT	NoPrepr	SVD	3507	RCT-Tx3_D_and_T200	F	RCT
Drug	D_and_T200_RCT	RCT	Cell_line.Tx3_D_and_T200	Plate.99	TATDN2	-2	0.209890499030831	pearson	1	Ttest_pvalue	Coefficient_of_eigenassay	SVD_pCMs_only3CT	NoPrepr	SVD	8051	RCT-Tx3_D_and_T200	F	RCT
Drug	D_and_T200_RCT	RCT	Cell_line.Tx3_D_and_T200	Plate.99	TATDN3	-2	-0.531528442858453	pearson	1	Ttest_pvalue	Coefficient_of_eigenassay	SVD_pCMs_only3CT	NoPrepr	SVD	3416	RCT-Tx3_D_and_T200	F	RCT
Drug	D_and_T200_RCT	RCT	Cell_line.Tx3_D_and_T200	Plate.99	TAX1BP1	-2	-0.175782131493273	pearson	1	Ttest_pvalue	Coefficient_of_eigenassay	SVD_pCMs_only3CT	NoPrepr	SVD	8781	RCT-Tx3_D_and_T200	F	RCT
Drug	D_and_T200_RCT	RCT	Cell_line.Tx3_D_and_T200	Plate.99	TAZ	-2	0.103266922840703	pearson	1	Ttest_pvalue	Coefficient_of_eigenassay	SVD_pCMs_only3CT	NoPrepr	SVD	10483	RCT-Tx3_D_and_T200	F	RCT
Drug	D_and_T200_RCT	RCT	Cell_line.Tx3_D_and_T200	Plate.99	TBC1D1	-2	0.0637859205812442	pearson	1	Ttest_pvalue	Coefficient_of_eigenassay	SVD_pCMs_only3CT	NoPrepr	SVD	11545	RCT-Tx3_D_and_T200	F	RCT
Drug	D_and_T200_RCT	RCT	Cell_line.Tx3_D_and_T200	Plate.99	TBC1D10A	-2	0.563265613119868	pearson	1	Ttest_pvalue	Coefficient_of_eigenassay	SVD_pCMs_only3CT	NoPrepr	SVD	3131	RCT-Tx3_D_and_T200	F	RCT
Drug	D_and_T200_RCT	RCT	Cell_line.Tx3_D_and_T200	Plate.99	TBC1D10B	-2	0.33929778340827	pearson	1	Ttest_pvalue	Coefficient_of_eigenassay	SVD_pCMs_only3CT	NoPrepr	SVD	5728	RCT-Tx3_D_and_T200	F	RCT
Drug	D_and_T200_RCT	RCT	Cell_line.Tx3_D_and_T200	Plate.99	TBC1D10C	-2	0.844935430575143	pearson	1	Ttest_pvalue	Coefficient_of_eigenassay	SVD_pCMs_only3CT	NoPrepr	SVD	1523	RCT-Tx3_D_and_T200	F	RCT
Drug	D_and_T200_RCT	RCT	Cell_line.Tx3_D_and_T200	Plate.99	TBC1D12	-2	-0.0652007141443804	pearson	1	Ttest_pvalue	Coefficient_of_eigenassay	SVD_pCMs_only3CT	NoPrepr	SVD	11496	RCT-Tx3_D_and_T200	F	RCT
Drug	D_and_T200_RCT	RCT	Cell_line.Tx3_D_and_T200	Plate.99	TBC1D13	-2	0.197703438739643	pearson	1	Ttest_pvalue	Coefficient_of_eigenassay	SVD_pCMs_only3CT	NoPrepr	SVD	8307	RCT-Tx3_D_and_T200	F	RCT
Drug	D_and_T200_RCT	RCT	Cell_line.Tx3_D_and_T200	Plate.99	TBC1D14	-2	0.112971139213952	pearson	1	Ttest_pvalue	Coefficient_of_eigenassay	SVD_pCMs_only3CT	NoPrepr	SVD	10248	RCT-Tx3_D_and_T200	F	RCT
Drug	D_and_T200_RCT	RCT	Cell_line.Tx3_D_and_T200	Plate.99	TBC1D15	-2	-0.540763989418178	pearson	1	Ttest_pvalue	Coefficient_of_eigenassay	SVD_pCMs_only3CT	NoPrepr	SVD	3323	RCT-Tx3_D_and_T200	F	RCT
Drug	D_and_T200_RCT	RCT	Cell_line.Tx3_D_and_T200	Plate.99	TBC1D16	-2	0.388132328520515	pearson	1	Ttest_pvalue	Coefficient_of_eigenassay	SVD_pCMs_only3CT	NoPrepr	SVD	5054	RCT-Tx3_D_and_T200	F	RCT
Drug	D_and_T200_RCT	RCT	Cell_line.Tx3_D_and_T200	Plate.99	TBC1D17	-2	0.752771103073978	pearson	1	Ttest_pvalue	Coefficient_of_eigenassay	SVD_pCMs_only3CT	NoPrepr	SVD	1923	RCT-Tx3_D_and_T200	F	RCT
Drug	D_and_T200_RCT	RCT	Cell_line.Tx3_D_and_T200	Plate.99	TBC1D19	-2	-0.362785457318004	pearson	1	Ttest_pvalue	Coefficient_of_eigenassay	SVD_pCMs_only3CT	NoPrepr	SVD	5381	RCT-Tx3_D_and_T200	F	RCT
Drug	D_and_T200_RCT	RCT	Cell_line.Tx3_D_and_T200	Plate.99	TBC1D2	-2	0.347839466573781	pearson	1	Ttest_pvalue	Coefficient_of_eigenassay	SVD_pCMs_only3CT	NoPrepr	SVD	5600	RCT-Tx3_D_and_T200	F	RCT
Drug	D_and_T200_RCT	RCT	Cell_line.Tx3_D_and_T200	Plate.99	TBC1D20	-2	-0.197876244993581	pearson	1	Ttest_pvalue	Coefficient_of_eigenassay	SVD_pCMs_only3CT	NoPrepr	SVD	8304	RCT-Tx3_D_and_T200	F	RCT
Drug	D_and_T200_RCT	RCT	Cell_line.Tx3_D_and_T200	Plate.99	TBC1D22A	-2	0.294264125903294	pearson	1	Ttest_pvalue	Coefficient_of_eigenassay	SVD_pCMs_only3CT	NoPrepr	SVD	6419	RCT-Tx3_D_and_T200	F	RCT
Drug	D_and_T200_RCT	RCT	Cell_line.Tx3_D_and_T200	Plate.99	TBC1D22B	-2	-0.157063217910951	pearson	1	Ttest_pvalue	Coefficient_of_eigenassay	SVD_pCMs_only3CT	NoPrepr	SVD	9199	RCT-Tx3_D_and_T200	F	RCT
Drug	D_and_T200_RCT	RCT	Cell_line.Tx3_D_and_T200	Plate.99	TBC1D23	-2	-0.399167668627867	pearson	1	Ttest_pvalue	Coefficient_of_eigenassay	SVD_pCMs_only3CT	NoPrepr	SVD	4915	RCT-Tx3_D_and_T200	F	RCT
Drug	D_and_T200_RCT	RCT	Cell_line.Tx3_D_and_T200	Plate.99	TBC1D24	-2	-0.0418220179911088	pearson	1	Ttest_pvalue	Coefficient_of_eigenassay	SVD_pCMs_only3CT	NoPrepr	SVD	12145	RCT-Tx3_D_and_T200	F	RCT
Drug	D_and_T200_RCT	RCT	Cell_line.Tx3_D_and_T200	Plate.99	TBC1D25	-2	0.1580174073931	pearson	1	Ttest_pvalue	Coefficient_of_eigenassay	SVD_pCMs_only3CT	NoPrepr	SVD	9175	RCT-Tx3_D_and_T200	F	RCT
Drug	D_and_T200_RCT	RCT	Cell_line.Tx3_D_and_T200	Plate.99	TBC1D26	-2	0	pearson	1	Ttest_pvalue	Coefficient_of_eigenassay	SVD_pCMs_only3CT	NoPrepr	SVD	14331	RCT-Tx3_D_and_T200	F	RCT
Drug	D_and_T200_RCT	RCT	Cell_line.Tx3_D_and_T200	Plate.99	TBC1D2B	-2	0.0610242881003187	pearson	1	Ttest_pvalue	Coefficient_of_eigenassay	SVD_pCMs_only3CT	NoPrepr	SVD	11621	RCT-Tx3_D_and_T200	F	RCT
Drug	D_and_T200_RCT	RCT	Cell_line.Tx3_D_and_T200	Plate.99	TBC1D30	-2	0.0471729016617269	pearson	1	Ttest_pvalue	Coefficient_of_eigenassay	SVD_pCMs_only3CT	NoPrepr	SVD	11994	RCT-Tx3_D_and_T200	F	RCT
Drug	D_and_T200_RCT	RCT	Cell_line.Tx3_D_and_T200	Plate.99	TBC1D31	-2	-0.0861608526119084	pearson	1	Ttest_pvalue	Coefficient_of_eigenassay	SVD_pCMs_only3CT	NoPrepr	SVD	10902	RCT-Tx3_D_and_T200	F	RCT
Drug	D_and_T200_RCT	RCT	Cell_line.Tx3_D_and_T200	Plate.99	TBC1D32	-2	-0.28938604539717	pearson	1	Ttest_pvalue	Coefficient_of_eigenassay	SVD_pCMs_only3CT	NoPrepr	SVD	6512	RCT-Tx3_D_and_T200	F	RCT
Drug	D_and_T200_RCT	RCT	Cell_line.Tx3_D_and_T200	Plate.99	TBC1D3E	-2	-0.0517226530898687	pearson	1	Ttest_pvalue	Coefficient_of_eigenassay	SVD_pCMs_only3CT	NoPrepr	SVD	11864	RCT-Tx3_D_and_T200	F	RCT
Drug	D_and_T200_RCT	RCT	Cell_line.Tx3_D_and_T200	Plate.99	TBC1D4	-2	-0.0361998527939279	pearson	1	Ttest_pvalue	Coefficient_of_eigenassay	SVD_pCMs_only3CT	NoPrepr	SVD	12310	RCT-Tx3_D_and_T200	F	RCT
Drug	D_and_T200_RCT	RCT	Cell_line.Tx3_D_and_T200	Plate.99	TBC1D5	-2	-0.239189906156931	pearson	1	Ttest_pvalue	Coefficient_of_eigenassay	SVD_pCMs_only3CT	NoPrepr	SVD	7470	RCT-Tx3_D_and_T200	F	RCT
Drug	D_and_T200_RCT	RCT	Cell_line.Tx3_D_and_T200	Plate.99	TBC1D7	-2	0.552833821066016	pearson	1	Ttest_pvalue	Coefficient_of_eigenassay	SVD_pCMs_only3CT	NoPrepr	SVD	3228	RCT-Tx3_D_and_T200	F	RCT
Drug	D_and_T200_RCT	RCT	Cell_line.Tx3_D_and_T200	Plate.99	TBC1D7-LOC100130357	-2	0.539355679186281	pearson	1	Ttest_pvalue	Coefficient_of_eigenassay	SVD_pCMs_only3CT	NoPrepr	SVD	3338	RCT-Tx3_D_and_T200	F	RCT
Drug	D_and_T200_RCT	RCT	Cell_line.Tx3_D_and_T200	Plate.99	TBC1D8	-2	0.238929760984492	pearson	1	Ttest_pvalue	Coefficient_of_eigenassay	SVD_pCMs_only3CT	NoPrepr	SVD	7477	RCT-Tx3_D_and_T200	F	RCT
Drug	D_and_T200_RCT	RCT	Cell_line.Tx3_D_and_T200	Plate.99	TBC1D8B	-2	0.17208684524611	pearson	1	Ttest_pvalue	Coefficient_of_eigenassay	SVD_pCMs_only3CT	NoPrepr	SVD	8876	RCT-Tx3_D_and_T200	F	RCT
Drug	D_and_T200_RCT	RCT	Cell_line.Tx3_D_and_T200	Plate.99	TBC1D9	-2	0.210480801622241	pearson	1	Ttest_pvalue	Coefficient_of_eigenassay	SVD_pCMs_only3CT	NoPrepr	SVD	8028	RCT-Tx3_D_and_T200	F	RCT
Drug	D_and_T200_RCT	RCT	Cell_line.Tx3_D_and_T200	Plate.99	TBC1D9B	-2	0.365019334287146	pearson	1	Ttest_pvalue	Coefficient_of_eigenassay	SVD_pCMs_only3CT	NoPrepr	SVD	5349	RCT-Tx3_D_and_T200	F	RCT
Drug	D_and_T200_RCT	RCT	Cell_line.Tx3_D_and_T200	Plate.99	TBCA	-2	-0.460235539376214	pearson	1	Ttest_pvalue	Coefficient_of_eigenassay	SVD_pCMs_only3CT	NoPrepr	SVD	4174	RCT-Tx3_D_and_T200	F	RCT
Drug	D_and_T200_RCT	RCT	Cell_line.Tx3_D_and_T200	Plate.99	TBCB	-2	0.175332813845176	pearson	1	Ttest_pvalue	Coefficient_of_eigenassay	SVD_pCMs_only3CT	NoPrepr	SVD	8798	RCT-Tx3_D_and_T200	F	RCT
Drug	D_and_T200_RCT	RCT	Cell_line.Tx3_D_and_T200	Plate.99	TBCC	-2	-0.0279194299539453	pearson	1	Ttest_pvalue	Coefficient_of_eigenassay	SVD_pCMs_only3CT	NoPrepr	SVD	12551	RCT-Tx3_D_and_T200	F	RCT
Drug	D_and_T200_RCT	RCT	Cell_line.Tx3_D_and_T200	Plate.99	TBCCD1	-2	-0.191429362026977	pearson	1	Ttest_pvalue	Coefficient_of_eigenassay	SVD_pCMs_only3CT	NoPrepr	SVD	8435	RCT-Tx3_D_and_T200	F	RCT
Drug	D_and_T200_RCT	RCT	Cell_line.Tx3_D_and_T200	Plate.99	TBCD	-2	0.312756830741351	pearson	1	Ttest_pvalue	Coefficient_of_eigenassay	SVD_pCMs_only3CT	NoPrepr	SVD	6123	RCT-Tx3_D_and_T200	F	RCT
Drug	D_and_T200_RCT	RCT	Cell_line.Tx3_D_and_T200	Plate.99	TBCE	-2	-0.0952541836921435	pearson	1	Ttest_pvalue	Coefficient_of_eigenassay	SVD_pCMs_only3CT	NoPrepr	SVD	10681	RCT-Tx3_D_and_T200	F	RCT
Drug	D_and_T200_RCT	RCT	Cell_line.Tx3_D_and_T200	Plate.99	TBCEL	-2	-0.250976221874747	pearson	1	Ttest_pvalue	Coefficient_of_eigenassay	SVD_pCMs_only3CT	NoPrepr	SVD	7247	RCT-Tx3_D_and_T200	F	RCT
Drug	D_and_T200_RCT	RCT	Cell_line.Tx3_D_and_T200	Plate.99	TBCK	-2	-0.440697397175901	pearson	1	Ttest_pvalue	Coefficient_of_eigenassay	SVD_pCMs_only3CT	NoPrepr	SVD	4409	RCT-Tx3_D_and_T200	F	RCT
Drug	D_and_T200_RCT	RCT	Cell_line.Tx3_D_and_T200	Plate.99	TBK1	-2	-0.292361867106246	pearson	1	Ttest_pvalue	Coefficient_of_eigenassay	SVD_pCMs_only3CT	NoPrepr	SVD	6452	RCT-Tx3_D_and_T200	F	RCT
Drug	D_and_T200_RCT	RCT	Cell_line.Tx3_D_and_T200	Plate.99	TBKBP1	-2	0.386631288281375	pearson	1	Ttest_pvalue	Coefficient_of_eigenassay	SVD_pCMs_only3CT	NoPrepr	SVD	5076	RCT-Tx3_D_and_T200	F	RCT
Drug	D_and_T200_RCT	RCT	Cell_line.Tx3_D_and_T200	Plate.99	TBL1X	-2	-0.282306835306985	pearson	1	Ttest_pvalue	Coefficient_of_eigenassay	SVD_pCMs_only3CT	NoPrepr	SVD	6653	RCT-Tx3_D_and_T200	F	RCT
Drug	D_and_T200_RCT	RCT	Cell_line.Tx3_D_and_T200	Plate.99	TBL1XR1	-2	-0.646988525495776	pearson	1	Ttest_pvalue	Coefficient_of_eigenassay	SVD_pCMs_only3CT	NoPrepr	SVD	2526	RCT-Tx3_D_and_T200	F	RCT
Drug	D_and_T200_RCT	RCT	Cell_line.Tx3_D_and_T200	Plate.99	TBL1Y	-2	0	pearson	1	Ttest_pvalue	Coefficient_of_eigenassay	SVD_pCMs_only3CT	NoPrepr	SVD	14331	RCT-Tx3_D_and_T200	F	RCT
Drug	D_and_T200_RCT	RCT	Cell_line.Tx3_D_and_T200	Plate.99	TBL2	-2	-0.196576572863149	pearson	1	Ttest_pvalue	Coefficient_of_eigenassay	SVD_pCMs_only3CT	NoPrepr	SVD	8333	RCT-Tx3_D_and_T200	F	RCT
Drug	D_and_T200_RCT	RCT	Cell_line.Tx3_D_and_T200	Plate.99	TBL3	-2	0.606944215273814	pearson	1	Ttest_pvalue	Coefficient_of_eigenassay	SVD_pCMs_only3CT	NoPrepr	SVD	2816	RCT-Tx3_D_and_T200	F	RCT
Drug	D_and_T200_RCT	RCT	Cell_line.Tx3_D_and_T200	Plate.99	TBP	-2	-0.369955543108757	pearson	1	Ttest_pvalue	Coefficient_of_eigenassay	SVD_pCMs_only3CT	NoPrepr	SVD	5290	RCT-Tx3_D_and_T200	F	RCT
Drug	D_and_T200_RCT	RCT	Cell_line.Tx3_D_and_T200	Plate.99	TBPL1	-2	-0.746731774206661	pearson	1	Ttest_pvalue	Coefficient_of_eigenassay	SVD_pCMs_only3CT	NoPrepr	SVD	1958	RCT-Tx3_D_and_T200	F	RCT
Drug	D_and_T200_RCT	RCT	Cell_line.Tx3_D_and_T200	Plate.99	TBRG1	-2	-0.557650254452605	pearson	1	Ttest_pvalue	Coefficient_of_eigenassay	SVD_pCMs_only3CT	NoPrepr	SVD	3192	RCT-Tx3_D_and_T200	F	RCT
Drug	D_and_T200_RCT	RCT	Cell_line.Tx3_D_and_T200	Plate.99	TBRG4	-2	0.151448039762784	pearson	1	Ttest_pvalue	Coefficient_of_eigenassay	SVD_pCMs_only3CT	NoPrepr	SVD	9333	RCT-Tx3_D_and_T200	F	RCT
Drug	D_and_T200_RCT	RCT	Cell_line.Tx3_D_and_T200	Plate.99	TBX1	-2	0.462769481298236	pearson	1	Ttest_pvalue	Coefficient_of_eigenassay	SVD_pCMs_only3CT	NoPrepr	SVD	4149	RCT-Tx3_D_and_T200	F	RCT
Drug	D_and_T200_RCT	RCT	Cell_line.Tx3_D_and_T200	Plate.99	TBX10	-2	0.164823457457533	pearson	1	Ttest_pvalue	Coefficient_of_eigenassay	SVD_pCMs_only3CT	NoPrepr	SVD	9028	RCT-Tx3_D_and_T200	F	RCT
Drug	D_and_T200_RCT	RCT	Cell_line.Tx3_D_and_T200	Plate.99	TBX15	-2	0	pearson	1	Ttest_pvalue	Coefficient_of_eigenassay	SVD_pCMs_only3CT	NoPrepr	SVD	14331	RCT-Tx3_D_and_T200	F	RCT
Drug	D_and_T200_RCT	RCT	Cell_line.Tx3_D_and_T200	Plate.99	TBX18	-2	-0.121135995867321	pearson	1	Ttest_pvalue	Coefficient_of_eigenassay	SVD_pCMs_only3CT	NoPrepr	SVD	10068	RCT-Tx3_D_and_T200	F	RCT
Drug	D_and_T200_RCT	RCT	Cell_line.Tx3_D_and_T200	Plate.99	TBX19	-2	0.116648882019531	pearson	1	Ttest_pvalue	Coefficient_of_eigenassay	SVD_pCMs_only3CT	NoPrepr	SVD	10168	RCT-Tx3_D_and_T200	F	RCT
Drug	D_and_T200_RCT	RCT	Cell_line.Tx3_D_and_T200	Plate.99	TBX2	-2	1.19400874566452	pearson	1	Ttest_pvalue	Coefficient_of_eigenassay	SVD_pCMs_only3CT	NoPrepr	SVD	693	RCT-Tx3_D_and_T200	F	RCT
Drug	D_and_T200_RCT	RCT	Cell_line.Tx3_D_and_T200	Plate.99	TBX20	-2	0.274694711796738	pearson	1	Ttest_pvalue	Coefficient_of_eigenassay	SVD_pCMs_only3CT	NoPrepr	SVD	6798	RCT-Tx3_D_and_T200	F	RCT
Drug	D_and_T200_RCT	RCT	Cell_line.Tx3_D_and_T200	Plate.99	TBX3	-2	-0.0944979350684284	pearson	1	Ttest_pvalue	Coefficient_of_eigenassay	SVD_pCMs_only3CT	NoPrepr	SVD	10702	RCT-Tx3_D_and_T200	F	RCT
Drug	D_and_T200_RCT	RCT	Cell_line.Tx3_D_and_T200	Plate.99	TBX5	-2	0.00620484147262383	pearson	1	Ttest_pvalue	Coefficient_of_eigenassay	SVD_pCMs_only3CT	NoPrepr	SVD	13183	RCT-Tx3_D_and_T200	F	RCT
Drug	D_and_T200_RCT	RCT	Cell_line.Tx3_D_and_T200	Plate.99	TBX6	-2	0	pearson	1	Ttest_pvalue	Coefficient_of_eigenassay	SVD_pCMs_only3CT	NoPrepr	SVD	14331	RCT-Tx3_D_and_T200	F	RCT
Drug	D_and_T200_RCT	RCT	Cell_line.Tx3_D_and_T200	Plate.99	TBXA2R	-2	0	pearson	1	Ttest_pvalue	Coefficient_of_eigenassay	SVD_pCMs_only3CT	NoPrepr	SVD	14331	RCT-Tx3_D_and_T200	F	RCT
Drug	D_and_T200_RCT	RCT	Cell_line.Tx3_D_and_T200	Plate.99	TBXAS1	-2	0.219259605665868	pearson	1	Ttest_pvalue	Coefficient_of_eigenassay	SVD_pCMs_only3CT	NoPrepr	SVD	7863	RCT-Tx3_D_and_T200	F	RCT
Drug	D_and_T200_RCT	RCT	Cell_line.Tx3_D_and_T200	Plate.99	TCAF1	-2	0.722626169994368	pearson	1	Ttest_pvalue	Coefficient_of_eigenassay	SVD_pCMs_only3CT	NoPrepr	SVD	2073	RCT-Tx3_D_and_T200	F	RCT
Drug	D_and_T200_RCT	RCT	Cell_line.Tx3_D_and_T200	Plate.99	TCAF2	-2	0.424012998034149	pearson	1	Ttest_pvalue	Coefficient_of_eigenassay	SVD_pCMs_only3CT	NoPrepr	SVD	4600	RCT-Tx3_D_and_T200	F	RCT
Drug	D_and_T200_RCT	RCT	Cell_line.Tx3_D_and_T200	Plate.99	TCAIM	-2	-0.80190107304767	pearson	1	Ttest_pvalue	Coefficient_of_eigenassay	SVD_pCMs_only3CT	NoPrepr	SVD	1709	RCT-Tx3_D_and_T200	F	RCT
Drug	D_and_T200_RCT	RCT	Cell_line.Tx3_D_and_T200	Plate.99	TCAP	-2	0.781762057457726	pearson	1	Ttest_pvalue	Coefficient_of_eigenassay	SVD_pCMs_only3CT	NoPrepr	SVD	1789	RCT-Tx3_D_and_T200	F	RCT
Drug	D_and_T200_RCT	RCT	Cell_line.Tx3_D_and_T200	Plate.99	TCEA1	-2	-2.28512832991273	pearson	1	Ttest_pvalue	Coefficient_of_eigenassay	SVD_pCMs_only3CT	NoPrepr	SVD	102	RCT-Tx3_D_and_T200	F	RCT
Drug	D_and_T200_RCT	RCT	Cell_line.Tx3_D_and_T200	Plate.99	TCEA2	-2	0.780467851877168	pearson	1	Ttest_pvalue	Coefficient_of_eigenassay	SVD_pCMs_only3CT	NoPrepr	SVD	1805	RCT-Tx3_D_and_T200	F	RCT
Drug	D_and_T200_RCT	RCT	Cell_line.Tx3_D_and_T200	Plate.99	TCEA3	-2	0.319504794248768	pearson	1	Ttest_pvalue	Coefficient_of_eigenassay	SVD_pCMs_only3CT	NoPrepr	SVD	6020	RCT-Tx3_D_and_T200	F	RCT
Drug	D_and_T200_RCT	RCT	Cell_line.Tx3_D_and_T200	Plate.99	TCEAL1	-2	-0.556049636279323	pearson	1	Ttest_pvalue	Coefficient_of_eigenassay	SVD_pCMs_only3CT	NoPrepr	SVD	3206	RCT-Tx3_D_and_T200	F	RCT
Drug	D_and_T200_RCT	RCT	Cell_line.Tx3_D_and_T200	Plate.99	TCEAL2	-2	0.356353426604449	pearson	1	Ttest_pvalue	Coefficient_of_eigenassay	SVD_pCMs_only3CT	NoPrepr	SVD	5475	RCT-Tx3_D_and_T200	F	RCT
Drug	D_and_T200_RCT	RCT	Cell_line.Tx3_D_and_T200	Plate.99	TCEAL3	-2	0.60662265598261	pearson	1	Ttest_pvalue	Coefficient_of_eigenassay	SVD_pCMs_only3CT	NoPrepr	SVD	2820	RCT-Tx3_D_and_T200	F	RCT
Drug	D_and_T200_RCT	RCT	Cell_line.Tx3_D_and_T200	Plate.99	TCEAL4	-2	0.253516374039354	pearson	1	Ttest_pvalue	Coefficient_of_eigenassay	SVD_pCMs_only3CT	NoPrepr	SVD	7191	RCT-Tx3_D_and_T200	F	RCT
Drug	D_and_T200_RCT	RCT	Cell_line.Tx3_D_and_T200	Plate.99	TCEAL5	-2	-0.0786470209582738	pearson	1	Ttest_pvalue	Coefficient_of_eigenassay	SVD_pCMs_only3CT	NoPrepr	SVD	11116	RCT-Tx3_D_and_T200	F	RCT
Drug	D_and_T200_RCT	RCT	Cell_line.Tx3_D_and_T200	Plate.99	TCEAL7	-2	-0.951167069490662	pearson	1	Ttest_pvalue	Coefficient_of_eigenassay	SVD_pCMs_only3CT	NoPrepr	SVD	1200	RCT-Tx3_D_and_T200	F	RCT
Drug	D_and_T200_RCT	RCT	Cell_line.Tx3_D_and_T200	Plate.99	TCEAL8	-2	-1.21137765772275	pearson	1	Ttest_pvalue	Coefficient_of_eigenassay	SVD_pCMs_only3CT	NoPrepr	SVD	668	RCT-Tx3_D_and_T200	F	RCT
Drug	D_and_T200_RCT	RCT	Cell_line.Tx3_D_and_T200	Plate.99	TCEAL9	-2	-0.246594046644671	pearson	1	Ttest_pvalue	Coefficient_of_eigenassay	SVD_pCMs_only3CT	NoPrepr	SVD	7320	RCT-Tx3_D_and_T200	F	RCT
Drug	D_and_T200_RCT	RCT	Cell_line.Tx3_D_and_T200	Plate.99	TCEANC	-2	-0.231238929422271	pearson	1	Ttest_pvalue	Coefficient_of_eigenassay	SVD_pCMs_only3CT	NoPrepr	SVD	7610	RCT-Tx3_D_and_T200	F	RCT
Drug	D_and_T200_RCT	RCT	Cell_line.Tx3_D_and_T200	Plate.99	TCEANC2	-2	0.0227800189307439	pearson	1	Ttest_pvalue	Coefficient_of_eigenassay	SVD_pCMs_only3CT	NoPrepr	SVD	12690	RCT-Tx3_D_and_T200	F	RCT
Drug	D_and_T200_RCT	RCT	Cell_line.Tx3_D_and_T200	Plate.99	TCERG1	-2	-0.345847529809375	pearson	1	Ttest_pvalue	Coefficient_of_eigenassay	SVD_pCMs_only3CT	NoPrepr	SVD	5625	RCT-Tx3_D_and_T200	F	RCT
Drug	D_and_T200_RCT	RCT	Cell_line.Tx3_D_and_T200	Plate.99	TCF12	-2	-1.52246392068645	pearson	1	Ttest_pvalue	Coefficient_of_eigenassay	SVD_pCMs_only3CT	NoPrepr	SVD	351	RCT-Tx3_D_and_T200	F	RCT
Drug	D_and_T200_RCT	RCT	Cell_line.Tx3_D_and_T200	Plate.99	TCF15	-2	0	pearson	1	Ttest_pvalue	Coefficient_of_eigenassay	SVD_pCMs_only3CT	NoPrepr	SVD	14331	RCT-Tx3_D_and_T200	F	RCT
Drug	D_and_T200_RCT	RCT	Cell_line.Tx3_D_and_T200	Plate.99	TCF20	-2	0	pearson	1	Ttest_pvalue	Coefficient_of_eigenassay	SVD_pCMs_only3CT	NoPrepr	SVD	14331	RCT-Tx3_D_and_T200	F	RCT
Drug	D_and_T200_RCT	RCT	Cell_line.Tx3_D_and_T200	Plate.99	TCF21	-2	-0.355712943359966	pearson	1	Ttest_pvalue	Coefficient_of_eigenassay	SVD_pCMs_only3CT	NoPrepr	SVD	5479	RCT-Tx3_D_and_T200	F	RCT
Drug	D_and_T200_RCT	RCT	Cell_line.Tx3_D_and_T200	Plate.99	TCF25	-2	0.394082281644103	pearson	1	Ttest_pvalue	Coefficient_of_eigenassay	SVD_pCMs_only3CT	NoPrepr	SVD	4976	RCT-Tx3_D_and_T200	F	RCT
Drug	D_and_T200_RCT	RCT	Cell_line.Tx3_D_and_T200	Plate.99	TCF3	-2	0.255259256591265	pearson	1	Ttest_pvalue	Coefficient_of_eigenassay	SVD_pCMs_only3CT	NoPrepr	SVD	7161	RCT-Tx3_D_and_T200	F	RCT
Drug	D_and_T200_RCT	RCT	Cell_line.Tx3_D_and_T200	Plate.99	TCF4	-2	-0.279875671204738	pearson	1	Ttest_pvalue	Coefficient_of_eigenassay	SVD_pCMs_only3CT	NoPrepr	SVD	6697	RCT-Tx3_D_and_T200	F	RCT
Drug	D_and_T200_RCT	RCT	Cell_line.Tx3_D_and_T200	Plate.99	TCF7	-2	0.856020752390565	pearson	1	Ttest_pvalue	Coefficient_of_eigenassay	SVD_pCMs_only3CT	NoPrepr	SVD	1487	RCT-Tx3_D_and_T200	F	RCT
Drug	D_and_T200_RCT	RCT	Cell_line.Tx3_D_and_T200	Plate.99	TCF7L1	-2	0.27000788061787	pearson	1	Ttest_pvalue	Coefficient_of_eigenassay	SVD_pCMs_only3CT	NoPrepr	SVD	6858	RCT-Tx3_D_and_T200	F	RCT
Drug	D_and_T200_RCT	RCT	Cell_line.Tx3_D_and_T200	Plate.99	TCF7L2	-2	-0.586554791463176	pearson	1	Ttest_pvalue	Coefficient_of_eigenassay	SVD_pCMs_only3CT	NoPrepr	SVD	2951	RCT-Tx3_D_and_T200	F	RCT
Drug	D_and_T200_RCT	RCT	Cell_line.Tx3_D_and_T200	Plate.99	TCFL5	-2	-0.118483372449455	pearson	1	Ttest_pvalue	Coefficient_of_eigenassay	SVD_pCMs_only3CT	NoPrepr	SVD	10123	RCT-Tx3_D_and_T200	F	RCT
Drug	D_and_T200_RCT	RCT	Cell_line.Tx3_D_and_T200	Plate.99	TCHP	-2	0.258821161065996	pearson	1	Ttest_pvalue	Coefficient_of_eigenassay	SVD_pCMs_only3CT	NoPrepr	SVD	7070	RCT-Tx3_D_and_T200	F	RCT
Drug	D_and_T200_RCT	RCT	Cell_line.Tx3_D_and_T200	Plate.99	TCIM	-2	-1.01992636408272	pearson	1	Ttest_pvalue	Coefficient_of_eigenassay	SVD_pCMs_only3CT	NoPrepr	SVD	1021	RCT-Tx3_D_and_T200	F	RCT
Drug	D_and_T200_RCT	RCT	Cell_line.Tx3_D_and_T200	Plate.99	TCIRG1	-2	0.492857188429174	pearson	1	Ttest_pvalue	Coefficient_of_eigenassay	SVD_pCMs_only3CT	NoPrepr	SVD	3811	RCT-Tx3_D_and_T200	F	RCT
Drug	D_and_T200_RCT	RCT	Cell_line.Tx3_D_and_T200	Plate.99	TCN2	-2	0.816341897341856	pearson	1	Ttest_pvalue	Coefficient_of_eigenassay	SVD_pCMs_only3CT	NoPrepr	SVD	1638	RCT-Tx3_D_and_T200	F	RCT
Drug	D_and_T200_RCT	RCT	Cell_line.Tx3_D_and_T200	Plate.99	TCOF1	-2	0.192417241125258	pearson	1	Ttest_pvalue	Coefficient_of_eigenassay	SVD_pCMs_only3CT	NoPrepr	SVD	8412	RCT-Tx3_D_and_T200	F	RCT
Drug	D_and_T200_RCT	RCT	Cell_line.Tx3_D_and_T200	Plate.99	TCP1	-2	-0.0934409444148863	pearson	1	Ttest_pvalue	Coefficient_of_eigenassay	SVD_pCMs_only3CT	NoPrepr	SVD	10728	RCT-Tx3_D_and_T200	F	RCT
Drug	D_and_T200_RCT	RCT	Cell_line.Tx3_D_and_T200	Plate.99	TCP10L	-2	-0.0227553769205577	pearson	1	Ttest_pvalue	Coefficient_of_eigenassay	SVD_pCMs_only3CT	NoPrepr	SVD	12691	RCT-Tx3_D_and_T200	F	RCT
Drug	D_and_T200_RCT	RCT	Cell_line.Tx3_D_and_T200	Plate.99	TCP11L1	-2	0.0978575969902405	pearson	1	Ttest_pvalue	Coefficient_of_eigenassay	SVD_pCMs_only3CT	NoPrepr	SVD	10608	RCT-Tx3_D_and_T200	F	RCT
Drug	D_and_T200_RCT	RCT	Cell_line.Tx3_D_and_T200	Plate.99	TCP11L2	-2	0.107745138085862	pearson	1	Ttest_pvalue	Coefficient_of_eigenassay	SVD_pCMs_only3CT	NoPrepr	SVD	10366	RCT-Tx3_D_and_T200	F	RCT
Drug	D_and_T200_RCT	RCT	Cell_line.Tx3_D_and_T200	Plate.99	TCTA	-2	0.0790800561537351	pearson	1	Ttest_pvalue	Coefficient_of_eigenassay	SVD_pCMs_only3CT	NoPrepr	SVD	11103	RCT-Tx3_D_and_T200	F	RCT
Drug	D_and_T200_RCT	RCT	Cell_line.Tx3_D_and_T200	Plate.99	TCTE1	-2	0	pearson	1	Ttest_pvalue	Coefficient_of_eigenassay	SVD_pCMs_only3CT	NoPrepr	SVD	14331	RCT-Tx3_D_and_T200	F	RCT
Drug	D_and_T200_RCT	RCT	Cell_line.Tx3_D_and_T200	Plate.99	TCTEX1D1	-2	0	pearson	1	Ttest_pvalue	Coefficient_of_eigenassay	SVD_pCMs_only3CT	NoPrepr	SVD	14331	RCT-Tx3_D_and_T200	F	RCT
Drug	D_and_T200_RCT	RCT	Cell_line.Tx3_D_and_T200	Plate.99	TCTEX1D2	-2	-0.194198354929624	pearson	1	Ttest_pvalue	Coefficient_of_eigenassay	SVD_pCMs_only3CT	NoPrepr	SVD	8377	RCT-Tx3_D_and_T200	F	RCT
Drug	D_and_T200_RCT	RCT	Cell_line.Tx3_D_and_T200	Plate.99	TCTEX1D4	-2	0	pearson	1	Ttest_pvalue	Coefficient_of_eigenassay	SVD_pCMs_only3CT	NoPrepr	SVD	14331	RCT-Tx3_D_and_T200	F	RCT
Drug	D_and_T200_RCT	RCT	Cell_line.Tx3_D_and_T200	Plate.99	TCTN1	-2	-0.227689581711475	pearson	1	Ttest_pvalue	Coefficient_of_eigenassay	SVD_pCMs_only3CT	NoPrepr	SVD	7687	RCT-Tx3_D_and_T200	F	RCT
Drug	D_and_T200_RCT	RCT	Cell_line.Tx3_D_and_T200	Plate.99	TCTN2	-2	-0.14076082181642	pearson	1	Ttest_pvalue	Coefficient_of_eigenassay	SVD_pCMs_only3CT	NoPrepr	SVD	9563	RCT-Tx3_D_and_T200	F	RCT
Drug	D_and_T200_RCT	RCT	Cell_line.Tx3_D_and_T200	Plate.99	TCTN3	-2	-0.50003881945022	pearson	1	Ttest_pvalue	Coefficient_of_eigenassay	SVD_pCMs_only3CT	NoPrepr	SVD	3736	RCT-Tx3_D_and_T200	F	RCT
Drug	D_and_T200_RCT	RCT	Cell_line.Tx3_D_and_T200	Plate.99	TDG	-2	-1.080940412623	pearson	1	Ttest_pvalue	Coefficient_of_eigenassay	SVD_pCMs_only3CT	NoPrepr	SVD	889	RCT-Tx3_D_and_T200	F	RCT
Drug	D_and_T200_RCT	RCT	Cell_line.Tx3_D_and_T200	Plate.99	TDGF1	-2	-1.0766220872669	pearson	1	Ttest_pvalue	Coefficient_of_eigenassay	SVD_pCMs_only3CT	NoPrepr	SVD	898	RCT-Tx3_D_and_T200	F	RCT
Drug	D_and_T200_RCT	RCT	Cell_line.Tx3_D_and_T200	Plate.99	TDP1	-2	-0.00923684752463358	pearson	1	Ttest_pvalue	Coefficient_of_eigenassay	SVD_pCMs_only3CT	NoPrepr	SVD	13091	RCT-Tx3_D_and_T200	F	RCT
Drug	D_and_T200_RCT	RCT	Cell_line.Tx3_D_and_T200	Plate.99	TDP2	-2	-1.03954548302267	pearson	1	Ttest_pvalue	Coefficient_of_eigenassay	SVD_pCMs_only3CT	NoPrepr	SVD	977	RCT-Tx3_D_and_T200	F	RCT
Drug	D_and_T200_RCT	RCT	Cell_line.Tx3_D_and_T200	Plate.99	TDRD10	-2	0	pearson	1	Ttest_pvalue	Coefficient_of_eigenassay	SVD_pCMs_only3CT	NoPrepr	SVD	14331	RCT-Tx3_D_and_T200	F	RCT
Drug	D_and_T200_RCT	RCT	Cell_line.Tx3_D_and_T200	Plate.99	TDRD12	-2	0	pearson	1	Ttest_pvalue	Coefficient_of_eigenassay	SVD_pCMs_only3CT	NoPrepr	SVD	14331	RCT-Tx3_D_and_T200	F	RCT
Drug	D_and_T200_RCT	RCT	Cell_line.Tx3_D_and_T200	Plate.99	TDRD3	-2	-0.0289564110486486	pearson	1	Ttest_pvalue	Coefficient_of_eigenassay	SVD_pCMs_only3CT	NoPrepr	SVD	12517	RCT-Tx3_D_and_T200	F	RCT
Drug	D_and_T200_RCT	RCT	Cell_line.Tx3_D_and_T200	Plate.99	TDRD6	-2	0	pearson	1	Ttest_pvalue	Coefficient_of_eigenassay	SVD_pCMs_only3CT	NoPrepr	SVD	14331	RCT-Tx3_D_and_T200	F	RCT
Drug	D_and_T200_RCT	RCT	Cell_line.Tx3_D_and_T200	Plate.99	TDRD7	-2	-0.166416598719838	pearson	1	Ttest_pvalue	Coefficient_of_eigenassay	SVD_pCMs_only3CT	NoPrepr	SVD	9002	RCT-Tx3_D_and_T200	F	RCT
Drug	D_and_T200_RCT	RCT	Cell_line.Tx3_D_and_T200	Plate.99	TDRKH	-2	-0.274587122599479	pearson	1	Ttest_pvalue	Coefficient_of_eigenassay	SVD_pCMs_only3CT	NoPrepr	SVD	6800	RCT-Tx3_D_and_T200	F	RCT
Drug	D_and_T200_RCT	RCT	Cell_line.Tx3_D_and_T200	Plate.99	TDRP	-2	-0.720944805891295	pearson	1	Ttest_pvalue	Coefficient_of_eigenassay	SVD_pCMs_only3CT	NoPrepr	SVD	2081	RCT-Tx3_D_and_T200	F	RCT
Drug	D_and_T200_RCT	RCT	Cell_line.Tx3_D_and_T200	Plate.99	TEAD1	-2	-0.35201033331017	pearson	1	Ttest_pvalue	Coefficient_of_eigenassay	SVD_pCMs_only3CT	NoPrepr	SVD	5536	RCT-Tx3_D_and_T200	F	RCT
Drug	D_and_T200_RCT	RCT	Cell_line.Tx3_D_and_T200	Plate.99	TEAD2	-2	0.188536167724569	pearson	1	Ttest_pvalue	Coefficient_of_eigenassay	SVD_pCMs_only3CT	NoPrepr	SVD	8500	RCT-Tx3_D_and_T200	F	RCT
Drug	D_and_T200_RCT	RCT	Cell_line.Tx3_D_and_T200	Plate.99	TEAD3	-2	0.464274770501591	pearson	1	Ttest_pvalue	Coefficient_of_eigenassay	SVD_pCMs_only3CT	NoPrepr	SVD	4127	RCT-Tx3_D_and_T200	F	RCT
Drug	D_and_T200_RCT	RCT	Cell_line.Tx3_D_and_T200	Plate.99	TEAD4	-2	0.0108174063682384	pearson	1	Ttest_pvalue	Coefficient_of_eigenassay	SVD_pCMs_only3CT	NoPrepr	SVD	13050	RCT-Tx3_D_and_T200	F	RCT
Drug	D_and_T200_RCT	RCT	Cell_line.Tx3_D_and_T200	Plate.99	TEC	-2	0.054844032537453	pearson	1	Ttest_pvalue	Coefficient_of_eigenassay	SVD_pCMs_only3CT	NoPrepr	SVD	11793	RCT-Tx3_D_and_T200	F	RCT
Drug	D_and_T200_RCT	RCT	Cell_line.Tx3_D_and_T200	Plate.99	TECPR1	-2	0.522759427486185	pearson	1	Ttest_pvalue	Coefficient_of_eigenassay	SVD_pCMs_only3CT	NoPrepr	SVD	3499	RCT-Tx3_D_and_T200	F	RCT
Drug	D_and_T200_RCT	RCT	Cell_line.Tx3_D_and_T200	Plate.99	TECPR2	-2	0.299887216992163	pearson	1	Ttest_pvalue	Coefficient_of_eigenassay	SVD_pCMs_only3CT	NoPrepr	SVD	6318	RCT-Tx3_D_and_T200	F	RCT
Drug	D_and_T200_RCT	RCT	Cell_line.Tx3_D_and_T200	Plate.99	TECR	-2	0.310784090215128	pearson	1	Ttest_pvalue	Coefficient_of_eigenassay	SVD_pCMs_only3CT	NoPrepr	SVD	6152	RCT-Tx3_D_and_T200	F	RCT
Drug	D_and_T200_RCT	RCT	Cell_line.Tx3_D_and_T200	Plate.99	TECRL	-2	-1.18473499554652	pearson	1	Ttest_pvalue	Coefficient_of_eigenassay	SVD_pCMs_only3CT	NoPrepr	SVD	710	RCT-Tx3_D_and_T200	F	RCT
Drug	D_and_T200_RCT	RCT	Cell_line.Tx3_D_and_T200	Plate.99	TECTA	-2	0.180040918284285	pearson	1	Ttest_pvalue	Coefficient_of_eigenassay	SVD_pCMs_only3CT	NoPrepr	SVD	8689	RCT-Tx3_D_and_T200	F	RCT
Drug	D_and_T200_RCT	RCT	Cell_line.Tx3_D_and_T200	Plate.99	TEDC1	-2	0.572297274543481	pearson	1	Ttest_pvalue	Coefficient_of_eigenassay	SVD_pCMs_only3CT	NoPrepr	SVD	3067	RCT-Tx3_D_and_T200	F	RCT
Drug	D_and_T200_RCT	RCT	Cell_line.Tx3_D_and_T200	Plate.99	TEDC2	-2	0.1624154288512	pearson	1	Ttest_pvalue	Coefficient_of_eigenassay	SVD_pCMs_only3CT	NoPrepr	SVD	9084	RCT-Tx3_D_and_T200	F	RCT
Drug	D_and_T200_RCT	RCT	Cell_line.Tx3_D_and_T200	Plate.99	TEF	-2	0.146596754491499	pearson	1	Ttest_pvalue	Coefficient_of_eigenassay	SVD_pCMs_only3CT	NoPrepr	SVD	9433	RCT-Tx3_D_and_T200	F	RCT
Drug	D_and_T200_RCT	RCT	Cell_line.Tx3_D_and_T200	Plate.99	TEFM	-2	-0.906623121849046	pearson	1	Ttest_pvalue	Coefficient_of_eigenassay	SVD_pCMs_only3CT	NoPrepr	SVD	1320	RCT-Tx3_D_and_T200	F	RCT
Drug	D_and_T200_RCT	RCT	Cell_line.Tx3_D_and_T200	Plate.99	TEK	-2	-0.109029699743052	pearson	1	Ttest_pvalue	Coefficient_of_eigenassay	SVD_pCMs_only3CT	NoPrepr	SVD	10331	RCT-Tx3_D_and_T200	F	RCT
Drug	D_and_T200_RCT	RCT	Cell_line.Tx3_D_and_T200	Plate.99	TEKT1	-2	0	pearson	1	Ttest_pvalue	Coefficient_of_eigenassay	SVD_pCMs_only3CT	NoPrepr	SVD	14331	RCT-Tx3_D_and_T200	F	RCT
Drug	D_and_T200_RCT	RCT	Cell_line.Tx3_D_and_T200	Plate.99	TEKT2	-2	-0.448071318376945	pearson	1	Ttest_pvalue	Coefficient_of_eigenassay	SVD_pCMs_only3CT	NoPrepr	SVD	4317	RCT-Tx3_D_and_T200	F	RCT
Drug	D_and_T200_RCT	RCT	Cell_line.Tx3_D_and_T200	Plate.99	TEKT3	-2	0	pearson	1	Ttest_pvalue	Coefficient_of_eigenassay	SVD_pCMs_only3CT	NoPrepr	SVD	14331	RCT-Tx3_D_and_T200	F	RCT
Drug	D_and_T200_RCT	RCT	Cell_line.Tx3_D_and_T200	Plate.99	TEKT4	-2	0	pearson	1	Ttest_pvalue	Coefficient_of_eigenassay	SVD_pCMs_only3CT	NoPrepr	SVD	14331	RCT-Tx3_D_and_T200	F	RCT
Drug	D_and_T200_RCT	RCT	Cell_line.Tx3_D_and_T200	Plate.99	TEKT5	-2	0.924425914708391	pearson	1	Ttest_pvalue	Coefficient_of_eigenassay	SVD_pCMs_only3CT	NoPrepr	SVD	1271	RCT-Tx3_D_and_T200	F	RCT
Drug	D_and_T200_RCT	RCT	Cell_line.Tx3_D_and_T200	Plate.99	TELO2	-2	0.643004876454145	pearson	1	Ttest_pvalue	Coefficient_of_eigenassay	SVD_pCMs_only3CT	NoPrepr	SVD	2553	RCT-Tx3_D_and_T200	F	RCT
Drug	D_and_T200_RCT	RCT	Cell_line.Tx3_D_and_T200	Plate.99	TENM1	-2	-1.63464270766142	pearson	1	Ttest_pvalue	Coefficient_of_eigenassay	SVD_pCMs_only3CT	NoPrepr	SVD	279	RCT-Tx3_D_and_T200	F	RCT
Drug	D_and_T200_RCT	RCT	Cell_line.Tx3_D_and_T200	Plate.99	TENM2	-2	-0.457996737395513	pearson	1	Ttest_pvalue	Coefficient_of_eigenassay	SVD_pCMs_only3CT	NoPrepr	SVD	4205	RCT-Tx3_D_and_T200	F	RCT
Drug	D_and_T200_RCT	RCT	Cell_line.Tx3_D_and_T200	Plate.99	TENM3	-2	0.264102010712598	pearson	1	Ttest_pvalue	Coefficient_of_eigenassay	SVD_pCMs_only3CT	NoPrepr	SVD	6971	RCT-Tx3_D_and_T200	F	RCT
Drug	D_and_T200_RCT	RCT	Cell_line.Tx3_D_and_T200	Plate.99	TENM4	-2	0.179518622281414	pearson	1	Ttest_pvalue	Coefficient_of_eigenassay	SVD_pCMs_only3CT	NoPrepr	SVD	8698	RCT-Tx3_D_and_T200	F	RCT
Drug	D_and_T200_RCT	RCT	Cell_line.Tx3_D_and_T200	Plate.99	TENT2	-2	-0.620597400132144	pearson	1	Ttest_pvalue	Coefficient_of_eigenassay	SVD_pCMs_only3CT	NoPrepr	SVD	2711	RCT-Tx3_D_and_T200	F	RCT
Drug	D_and_T200_RCT	RCT	Cell_line.Tx3_D_and_T200	Plate.99	TENT4A	-2	0.123754293329648	pearson	1	Ttest_pvalue	Coefficient_of_eigenassay	SVD_pCMs_only3CT	NoPrepr	SVD	10010	RCT-Tx3_D_and_T200	F	RCT
Drug	D_and_T200_RCT	RCT	Cell_line.Tx3_D_and_T200	Plate.99	TENT4B	-2	-0.458789750811294	pearson	1	Ttest_pvalue	Coefficient_of_eigenassay	SVD_pCMs_only3CT	NoPrepr	SVD	4195	RCT-Tx3_D_and_T200	F	RCT
Drug	D_and_T200_RCT	RCT	Cell_line.Tx3_D_and_T200	Plate.99	TENT5A	-2	0.0400671602997936	pearson	1	Ttest_pvalue	Coefficient_of_eigenassay	SVD_pCMs_only3CT	NoPrepr	SVD	12206	RCT-Tx3_D_and_T200	F	RCT
Drug	D_and_T200_RCT	RCT	Cell_line.Tx3_D_and_T200	Plate.99	TENT5B	-2	1.08251481834508	pearson	1	Ttest_pvalue	Coefficient_of_eigenassay	SVD_pCMs_only3CT	NoPrepr	SVD	881	RCT-Tx3_D_and_T200	F	RCT
Drug	D_and_T200_RCT	RCT	Cell_line.Tx3_D_and_T200	Plate.99	TENT5C	-2	-0.0227498566257048	pearson	1	Ttest_pvalue	Coefficient_of_eigenassay	SVD_pCMs_only3CT	NoPrepr	SVD	12692	RCT-Tx3_D_and_T200	F	RCT
Drug	D_and_T200_RCT	RCT	Cell_line.Tx3_D_and_T200	Plate.99	TEP1	-2	0.240050982403693	pearson	1	Ttest_pvalue	Coefficient_of_eigenassay	SVD_pCMs_only3CT	NoPrepr	SVD	7447	RCT-Tx3_D_and_T200	F	RCT
Drug	D_and_T200_RCT	RCT	Cell_line.Tx3_D_and_T200	Plate.99	TEPP	-2	0	pearson	1	Ttest_pvalue	Coefficient_of_eigenassay	SVD_pCMs_only3CT	NoPrepr	SVD	14331	RCT-Tx3_D_and_T200	F	RCT
Drug	D_and_T200_RCT	RCT	Cell_line.Tx3_D_and_T200	Plate.99	TEPSIN	-2	0.430078021288578	pearson	1	Ttest_pvalue	Coefficient_of_eigenassay	SVD_pCMs_only3CT	NoPrepr	SVD	4514	RCT-Tx3_D_and_T200	F	RCT
Drug	D_and_T200_RCT	RCT	Cell_line.Tx3_D_and_T200	Plate.99	TERF1	-2	-0.449135098452551	pearson	1	Ttest_pvalue	Coefficient_of_eigenassay	SVD_pCMs_only3CT	NoPrepr	SVD	4300	RCT-Tx3_D_and_T200	F	RCT
Drug	D_and_T200_RCT	RCT	Cell_line.Tx3_D_and_T200	Plate.99	TERF2	-2	-0.0826988109608081	pearson	1	Ttest_pvalue	Coefficient_of_eigenassay	SVD_pCMs_only3CT	NoPrepr	SVD	11006	RCT-Tx3_D_and_T200	F	RCT
Drug	D_and_T200_RCT	RCT	Cell_line.Tx3_D_and_T200	Plate.99	TERF2IP	-2	0.048014707107985	pearson	1	Ttest_pvalue	Coefficient_of_eigenassay	SVD_pCMs_only3CT	NoPrepr	SVD	11973	RCT-Tx3_D_and_T200	F	RCT
Drug	D_and_T200_RCT	RCT	Cell_line.Tx3_D_and_T200	Plate.99	TES	-2	0.0265381102241495	pearson	1	Ttest_pvalue	Coefficient_of_eigenassay	SVD_pCMs_only3CT	NoPrepr	SVD	12586	RCT-Tx3_D_and_T200	F	RCT
Drug	D_and_T200_RCT	RCT	Cell_line.Tx3_D_and_T200	Plate.99	TESC	-2	0.569169963953744	pearson	1	Ttest_pvalue	Coefficient_of_eigenassay	SVD_pCMs_only3CT	NoPrepr	SVD	3080	RCT-Tx3_D_and_T200	F	RCT
Drug	D_and_T200_RCT	RCT	Cell_line.Tx3_D_and_T200	Plate.99	TESK1	-2	0.255413914408158	pearson	1	Ttest_pvalue	Coefficient_of_eigenassay	SVD_pCMs_only3CT	NoPrepr	SVD	7155	RCT-Tx3_D_and_T200	F	RCT
Drug	D_and_T200_RCT	RCT	Cell_line.Tx3_D_and_T200	Plate.99	TESK2	-2	0.0606579823479931	pearson	1	Ttest_pvalue	Coefficient_of_eigenassay	SVD_pCMs_only3CT	NoPrepr	SVD	11630	RCT-Tx3_D_and_T200	F	RCT
Drug	D_and_T200_RCT	RCT	Cell_line.Tx3_D_and_T200	Plate.99	TESMIN	-2	-0.506175858073844	pearson	1	Ttest_pvalue	Coefficient_of_eigenassay	SVD_pCMs_only3CT	NoPrepr	SVD	3664	RCT-Tx3_D_and_T200	F	RCT
Drug	D_and_T200_RCT	RCT	Cell_line.Tx3_D_and_T200	Plate.99	TET1	-2	0.0354813819750579	pearson	1	Ttest_pvalue	Coefficient_of_eigenassay	SVD_pCMs_only3CT	NoPrepr	SVD	12340	RCT-Tx3_D_and_T200	F	RCT
Drug	D_and_T200_RCT	RCT	Cell_line.Tx3_D_and_T200	Plate.99	TET2	-2	-0.060574864224313	pearson	1	Ttest_pvalue	Coefficient_of_eigenassay	SVD_pCMs_only3CT	NoPrepr	SVD	11632	RCT-Tx3_D_and_T200	F	RCT
Drug	D_and_T200_RCT	RCT	Cell_line.Tx3_D_and_T200	Plate.99	TET3	-2	0.609124651327559	pearson	1	Ttest_pvalue	Coefficient_of_eigenassay	SVD_pCMs_only3CT	NoPrepr	SVD	2789	RCT-Tx3_D_and_T200	F	RCT
Drug	D_and_T200_RCT	RCT	Cell_line.Tx3_D_and_T200	Plate.99	TEX10	-2	-0.0887884359690106	pearson	1	Ttest_pvalue	Coefficient_of_eigenassay	SVD_pCMs_only3CT	NoPrepr	SVD	10844	RCT-Tx3_D_and_T200	F	RCT
Drug	D_and_T200_RCT	RCT	Cell_line.Tx3_D_and_T200	Plate.99	TEX14	-2	0	pearson	1	Ttest_pvalue	Coefficient_of_eigenassay	SVD_pCMs_only3CT	NoPrepr	SVD	14331	RCT-Tx3_D_and_T200	F	RCT
Drug	D_and_T200_RCT	RCT	Cell_line.Tx3_D_and_T200	Plate.99	TEX15	-2	0	pearson	1	Ttest_pvalue	Coefficient_of_eigenassay	SVD_pCMs_only3CT	NoPrepr	SVD	14331	RCT-Tx3_D_and_T200	F	RCT
Drug	D_and_T200_RCT	RCT	Cell_line.Tx3_D_and_T200	Plate.99	TEX2	-2	0.0420794266885751	pearson	1	Ttest_pvalue	Coefficient_of_eigenassay	SVD_pCMs_only3CT	NoPrepr	SVD	12140	RCT-Tx3_D_and_T200	F	RCT
Drug	D_and_T200_RCT	RCT	Cell_line.Tx3_D_and_T200	Plate.99	TEX22	-2	1.21840365987014	pearson	1	Ttest_pvalue	Coefficient_of_eigenassay	SVD_pCMs_only3CT	NoPrepr	SVD	655	RCT-Tx3_D_and_T200	F	RCT
Drug	D_and_T200_RCT	RCT	Cell_line.Tx3_D_and_T200	Plate.99	TEX26	-2	0	pearson	1	Ttest_pvalue	Coefficient_of_eigenassay	SVD_pCMs_only3CT	NoPrepr	SVD	14331	RCT-Tx3_D_and_T200	F	RCT
Drug	D_and_T200_RCT	RCT	Cell_line.Tx3_D_and_T200	Plate.99	TEX261	-2	-0.122350394512861	pearson	1	Ttest_pvalue	Coefficient_of_eigenassay	SVD_pCMs_only3CT	NoPrepr	SVD	10043	RCT-Tx3_D_and_T200	F	RCT
Drug	D_and_T200_RCT	RCT	Cell_line.Tx3_D_and_T200	Plate.99	TEX264	-2	0.407585909620007	pearson	1	Ttest_pvalue	Coefficient_of_eigenassay	SVD_pCMs_only3CT	NoPrepr	SVD	4812	RCT-Tx3_D_and_T200	F	RCT
Drug	D_and_T200_RCT	RCT	Cell_line.Tx3_D_and_T200	Plate.99	TEX29	-2	0	pearson	1	Ttest_pvalue	Coefficient_of_eigenassay	SVD_pCMs_only3CT	NoPrepr	SVD	14331	RCT-Tx3_D_and_T200	F	RCT
Drug	D_and_T200_RCT	RCT	Cell_line.Tx3_D_and_T200	Plate.99	TEX30	-2	-0.855596590131628	pearson	1	Ttest_pvalue	Coefficient_of_eigenassay	SVD_pCMs_only3CT	NoPrepr	SVD	1491	RCT-Tx3_D_and_T200	F	RCT
Drug	D_and_T200_RCT	RCT	Cell_line.Tx3_D_and_T200	Plate.99	TEX38	-2	0	pearson	1	Ttest_pvalue	Coefficient_of_eigenassay	SVD_pCMs_only3CT	NoPrepr	SVD	14331	RCT-Tx3_D_and_T200	F	RCT
Drug	D_and_T200_RCT	RCT	Cell_line.Tx3_D_and_T200	Plate.99	TEX45	-2	0	pearson	1	Ttest_pvalue	Coefficient_of_eigenassay	SVD_pCMs_only3CT	NoPrepr	SVD	14331	RCT-Tx3_D_and_T200	F	RCT
Drug	D_and_T200_RCT	RCT	Cell_line.Tx3_D_and_T200	Plate.99	TEX9	-2	-0.374485895009	pearson	1	Ttest_pvalue	Coefficient_of_eigenassay	SVD_pCMs_only3CT	NoPrepr	SVD	5234	RCT-Tx3_D_and_T200	F	RCT
Drug	D_and_T200_RCT	RCT	Cell_line.Tx3_D_and_T200	Plate.99	TF	-2	0.858950729715559	pearson	1	Ttest_pvalue	Coefficient_of_eigenassay	SVD_pCMs_only3CT	NoPrepr	SVD	1474	RCT-Tx3_D_and_T200	F	RCT
Drug	D_and_T200_RCT	RCT	Cell_line.Tx3_D_and_T200	Plate.99	TFAM	-2	-0.792983918350118	pearson	1	Ttest_pvalue	Coefficient_of_eigenassay	SVD_pCMs_only3CT	NoPrepr	SVD	1742	RCT-Tx3_D_and_T200	F	RCT
Drug	D_and_T200_RCT	RCT	Cell_line.Tx3_D_and_T200	Plate.99	TFAP2A	-2	-0.288915404633577	pearson	1	Ttest_pvalue	Coefficient_of_eigenassay	SVD_pCMs_only3CT	NoPrepr	SVD	6518	RCT-Tx3_D_and_T200	F	RCT
Drug	D_and_T200_RCT	RCT	Cell_line.Tx3_D_and_T200	Plate.99	TFAP2B	-2	0.971690181893667	pearson	1	Ttest_pvalue	Coefficient_of_eigenassay	SVD_pCMs_only3CT	NoPrepr	SVD	1155	RCT-Tx3_D_and_T200	F	RCT
Drug	D_and_T200_RCT	RCT	Cell_line.Tx3_D_and_T200	Plate.99	TFAP2C	-2	0	pearson	1	Ttest_pvalue	Coefficient_of_eigenassay	SVD_pCMs_only3CT	NoPrepr	SVD	14331	RCT-Tx3_D_and_T200	F	RCT
Drug	D_and_T200_RCT	RCT	Cell_line.Tx3_D_and_T200	Plate.99	TFAP2E	-2	0.223910421409929	pearson	1	Ttest_pvalue	Coefficient_of_eigenassay	SVD_pCMs_only3CT	NoPrepr	SVD	7764	RCT-Tx3_D_and_T200	F	RCT
Drug	D_and_T200_RCT	RCT	Cell_line.Tx3_D_and_T200	Plate.99	TFAP4	-2	0.0245693141324805	pearson	1	Ttest_pvalue	Coefficient_of_eigenassay	SVD_pCMs_only3CT	NoPrepr	SVD	12641	RCT-Tx3_D_and_T200	F	RCT
Drug	D_and_T200_RCT	RCT	Cell_line.Tx3_D_and_T200	Plate.99	TFB1M	-2	-0.317267298717526	pearson	1	Ttest_pvalue	Coefficient_of_eigenassay	SVD_pCMs_only3CT	NoPrepr	SVD	6058	RCT-Tx3_D_and_T200	F	RCT
Drug	D_and_T200_RCT	RCT	Cell_line.Tx3_D_and_T200	Plate.99	TFB2M	-2	-0.409937649535778	pearson	1	Ttest_pvalue	Coefficient_of_eigenassay	SVD_pCMs_only3CT	NoPrepr	SVD	4783	RCT-Tx3_D_and_T200	F	RCT
Drug	D_and_T200_RCT	RCT	Cell_line.Tx3_D_and_T200	Plate.99	TFCP2	-2	-0.185759523427667	pearson	1	Ttest_pvalue	Coefficient_of_eigenassay	SVD_pCMs_only3CT	NoPrepr	SVD	8568	RCT-Tx3_D_and_T200	F	RCT
Drug	D_and_T200_RCT	RCT	Cell_line.Tx3_D_and_T200	Plate.99	TFDP1	-2	-0.296331669540491	pearson	1	Ttest_pvalue	Coefficient_of_eigenassay	SVD_pCMs_only3CT	NoPrepr	SVD	6379	RCT-Tx3_D_and_T200	F	RCT
Drug	D_and_T200_RCT	RCT	Cell_line.Tx3_D_and_T200	Plate.99	TFDP2	-2	0.051053846728136	pearson	1	Ttest_pvalue	Coefficient_of_eigenassay	SVD_pCMs_only3CT	NoPrepr	SVD	11881	RCT-Tx3_D_and_T200	F	RCT
Drug	D_and_T200_RCT	RCT	Cell_line.Tx3_D_and_T200	Plate.99	TFE3	-2	0.0587482747014584	pearson	1	Ttest_pvalue	Coefficient_of_eigenassay	SVD_pCMs_only3CT	NoPrepr	SVD	11689	RCT-Tx3_D_and_T200	F	RCT
Drug	D_and_T200_RCT	RCT	Cell_line.Tx3_D_and_T200	Plate.99	TFEB	-2	0.641908727288879	pearson	1	Ttest_pvalue	Coefficient_of_eigenassay	SVD_pCMs_only3CT	NoPrepr	SVD	2558	RCT-Tx3_D_and_T200	F	RCT
Drug	D_and_T200_RCT	RCT	Cell_line.Tx3_D_and_T200	Plate.99	TFF3	-2	0	pearson	1	Ttest_pvalue	Coefficient_of_eigenassay	SVD_pCMs_only3CT	NoPrepr	SVD	14331	RCT-Tx3_D_and_T200	F	RCT
Drug	D_and_T200_RCT	RCT	Cell_line.Tx3_D_and_T200	Plate.99	TFG	-2	-0.598271576323994	pearson	1	Ttest_pvalue	Coefficient_of_eigenassay	SVD_pCMs_only3CT	NoPrepr	SVD	2883	RCT-Tx3_D_and_T200	F	RCT
Drug	D_and_T200_RCT	RCT	Cell_line.Tx3_D_and_T200	Plate.99	TFIP11	-2	0.175141576870043	pearson	1	Ttest_pvalue	Coefficient_of_eigenassay	SVD_pCMs_only3CT	NoPrepr	SVD	8805	RCT-Tx3_D_and_T200	F	RCT
Drug	D_and_T200_RCT	RCT	Cell_line.Tx3_D_and_T200	Plate.99	TFPI	-2	-0.351498005240119	pearson	1	Ttest_pvalue	Coefficient_of_eigenassay	SVD_pCMs_only3CT	NoPrepr	SVD	5543	RCT-Tx3_D_and_T200	F	RCT
Drug	D_and_T200_RCT	RCT	Cell_line.Tx3_D_and_T200	Plate.99	TFPI2	-2	-0.417308277124423	pearson	1	Ttest_pvalue	Coefficient_of_eigenassay	SVD_pCMs_only3CT	NoPrepr	SVD	4688	RCT-Tx3_D_and_T200	F	RCT
Drug	D_and_T200_RCT	RCT	Cell_line.Tx3_D_and_T200	Plate.99	TFR2	-2	0.0666168600569863	pearson	1	Ttest_pvalue	Coefficient_of_eigenassay	SVD_pCMs_only3CT	NoPrepr	SVD	11456	RCT-Tx3_D_and_T200	F	RCT
Drug	D_and_T200_RCT	RCT	Cell_line.Tx3_D_and_T200	Plate.99	TFRC	-2	-0.279232415923252	pearson	1	Ttest_pvalue	Coefficient_of_eigenassay	SVD_pCMs_only3CT	NoPrepr	SVD	6708	RCT-Tx3_D_and_T200	F	RCT
Drug	D_and_T200_RCT	RCT	Cell_line.Tx3_D_and_T200	Plate.99	TG	-2	0.303523583800906	pearson	1	Ttest_pvalue	Coefficient_of_eigenassay	SVD_pCMs_only3CT	NoPrepr	SVD	6255	RCT-Tx3_D_and_T200	F	RCT
Drug	D_and_T200_RCT	RCT	Cell_line.Tx3_D_and_T200	Plate.99	TGDS	-2	-0.49390089734832	pearson	1	Ttest_pvalue	Coefficient_of_eigenassay	SVD_pCMs_only3CT	NoPrepr	SVD	3796	RCT-Tx3_D_and_T200	F	RCT
Drug	D_and_T200_RCT	RCT	Cell_line.Tx3_D_and_T200	Plate.99	TGFB1	-2	0.457943308471448	pearson	1	Ttest_pvalue	Coefficient_of_eigenassay	SVD_pCMs_only3CT	NoPrepr	SVD	4206	RCT-Tx3_D_and_T200	F	RCT
Drug	D_and_T200_RCT	RCT	Cell_line.Tx3_D_and_T200	Plate.99	TGFB1I1	-2	0.587322364644376	pearson	1	Ttest_pvalue	Coefficient_of_eigenassay	SVD_pCMs_only3CT	NoPrepr	SVD	2944	RCT-Tx3_D_and_T200	F	RCT
Drug	D_and_T200_RCT	RCT	Cell_line.Tx3_D_and_T200	Plate.99	TGFB2	-2	-0.0163849864559068	pearson	1	Ttest_pvalue	Coefficient_of_eigenassay	SVD_pCMs_only3CT	NoPrepr	SVD	12884	RCT-Tx3_D_and_T200	F	RCT
Drug	D_and_T200_RCT	RCT	Cell_line.Tx3_D_and_T200	Plate.99	TGFB3	-2	-0.281320622028257	pearson	1	Ttest_pvalue	Coefficient_of_eigenassay	SVD_pCMs_only3CT	NoPrepr	SVD	6675	RCT-Tx3_D_and_T200	F	RCT
Drug	D_and_T200_RCT	RCT	Cell_line.Tx3_D_and_T200	Plate.99	TGFBI	-2	0.0451328224756688	pearson	1	Ttest_pvalue	Coefficient_of_eigenassay	SVD_pCMs_only3CT	NoPrepr	SVD	12057	RCT-Tx3_D_and_T200	F	RCT
Drug	D_and_T200_RCT	RCT	Cell_line.Tx3_D_and_T200	Plate.99	TGFBR1	-2	-0.154119070645093	pearson	1	Ttest_pvalue	Coefficient_of_eigenassay	SVD_pCMs_only3CT	NoPrepr	SVD	9265	RCT-Tx3_D_and_T200	F	RCT
Drug	D_and_T200_RCT	RCT	Cell_line.Tx3_D_and_T200	Plate.99	TGFBR2	-2	-0.501228212160249	pearson	1	Ttest_pvalue	Coefficient_of_eigenassay	SVD_pCMs_only3CT	NoPrepr	SVD	3720	RCT-Tx3_D_and_T200	F	RCT
Drug	D_and_T200_RCT	RCT	Cell_line.Tx3_D_and_T200	Plate.99	TGFBR3	-2	-0.622173835273378	pearson	1	Ttest_pvalue	Coefficient_of_eigenassay	SVD_pCMs_only3CT	NoPrepr	SVD	2696	RCT-Tx3_D_and_T200	F	RCT
Drug	D_and_T200_RCT	RCT	Cell_line.Tx3_D_and_T200	Plate.99	TGFBR3L	-2	0.430827601840888	pearson	1	Ttest_pvalue	Coefficient_of_eigenassay	SVD_pCMs_only3CT	NoPrepr	SVD	4504	RCT-Tx3_D_and_T200	F	RCT
Drug	D_and_T200_RCT	RCT	Cell_line.Tx3_D_and_T200	Plate.99	TGFBRAP1	-2	-0.164556742067036	pearson	1	Ttest_pvalue	Coefficient_of_eigenassay	SVD_pCMs_only3CT	NoPrepr	SVD	9038	RCT-Tx3_D_and_T200	F	RCT
Drug	D_and_T200_RCT	RCT	Cell_line.Tx3_D_and_T200	Plate.99	TGIF1	-2	-0.194542176408155	pearson	1	Ttest_pvalue	Coefficient_of_eigenassay	SVD_pCMs_only3CT	NoPrepr	SVD	8368	RCT-Tx3_D_and_T200	F	RCT
Drug	D_and_T200_RCT	RCT	Cell_line.Tx3_D_and_T200	Plate.99	TGIF2	-2	0.00338617151070707	pearson	1	Ttest_pvalue	Coefficient_of_eigenassay	SVD_pCMs_only3CT	NoPrepr	SVD	13266	RCT-Tx3_D_and_T200	F	RCT
Drug	D_and_T200_RCT	RCT	Cell_line.Tx3_D_and_T200	Plate.99	TGM1	-2	0.427247478795592	pearson	1	Ttest_pvalue	Coefficient_of_eigenassay	SVD_pCMs_only3CT	NoPrepr	SVD	4549	RCT-Tx3_D_and_T200	F	RCT
Drug	D_and_T200_RCT	RCT	Cell_line.Tx3_D_and_T200	Plate.99	TGM2	-2	0.286203366593444	pearson	1	Ttest_pvalue	Coefficient_of_eigenassay	SVD_pCMs_only3CT	NoPrepr	SVD	6575	RCT-Tx3_D_and_T200	F	RCT
Drug	D_and_T200_RCT	RCT	Cell_line.Tx3_D_and_T200	Plate.99	TGOLN2	-2	-0.103437428788502	pearson	1	Ttest_pvalue	Coefficient_of_eigenassay	SVD_pCMs_only3CT	NoPrepr	SVD	10479	RCT-Tx3_D_and_T200	F	RCT
Drug	D_and_T200_RCT	RCT	Cell_line.Tx3_D_and_T200	Plate.99	TGS1	-2	0.297635540139003	pearson	1	Ttest_pvalue	Coefficient_of_eigenassay	SVD_pCMs_only3CT	NoPrepr	SVD	6359	RCT-Tx3_D_and_T200	F	RCT
Drug	D_and_T200_RCT	RCT	Cell_line.Tx3_D_and_T200	Plate.99	TH	-2	0.0510886100366335	pearson	1	Ttest_pvalue	Coefficient_of_eigenassay	SVD_pCMs_only3CT	NoPrepr	SVD	11880	RCT-Tx3_D_and_T200	F	RCT
Drug	D_and_T200_RCT	RCT	Cell_line.Tx3_D_and_T200	Plate.99	THADA	-2	0.111678199109793	pearson	1	Ttest_pvalue	Coefficient_of_eigenassay	SVD_pCMs_only3CT	NoPrepr	SVD	10274	RCT-Tx3_D_and_T200	F	RCT
Drug	D_and_T200_RCT	RCT	Cell_line.Tx3_D_and_T200	Plate.99	THAP1	-2	-0.476497628829048	pearson	1	Ttest_pvalue	Coefficient_of_eigenassay	SVD_pCMs_only3CT	NoPrepr	SVD	3992	RCT-Tx3_D_and_T200	F	RCT
Drug	D_and_T200_RCT	RCT	Cell_line.Tx3_D_and_T200	Plate.99	THAP10	-2	-0.785077573892299	pearson	1	Ttest_pvalue	Coefficient_of_eigenassay	SVD_pCMs_only3CT	NoPrepr	SVD	1778	RCT-Tx3_D_and_T200	F	RCT
Drug	D_and_T200_RCT	RCT	Cell_line.Tx3_D_and_T200	Plate.99	THAP11	-2	0.0480607418792848	pearson	1	Ttest_pvalue	Coefficient_of_eigenassay	SVD_pCMs_only3CT	NoPrepr	SVD	11972	RCT-Tx3_D_and_T200	F	RCT
Drug	D_and_T200_RCT	RCT	Cell_line.Tx3_D_and_T200	Plate.99	THAP12	-2	-0.820006258594454	pearson	1	Ttest_pvalue	Coefficient_of_eigenassay	SVD_pCMs_only3CT	NoPrepr	SVD	1624	RCT-Tx3_D_and_T200	F	RCT
Drug	D_and_T200_RCT	RCT	Cell_line.Tx3_D_and_T200	Plate.99	THAP2	-2	-0.73367450765652	pearson	1	Ttest_pvalue	Coefficient_of_eigenassay	SVD_pCMs_only3CT	NoPrepr	SVD	2009	RCT-Tx3_D_and_T200	F	RCT
Drug	D_and_T200_RCT	RCT	Cell_line.Tx3_D_and_T200	Plate.99	THAP3	-2	0.215741526605021	pearson	1	Ttest_pvalue	Coefficient_of_eigenassay	SVD_pCMs_only3CT	NoPrepr	SVD	7931	RCT-Tx3_D_and_T200	F	RCT
Drug	D_and_T200_RCT	RCT	Cell_line.Tx3_D_and_T200	Plate.99	THAP4	-2	0.618161188268369	pearson	1	Ttest_pvalue	Coefficient_of_eigenassay	SVD_pCMs_only3CT	NoPrepr	SVD	2733	RCT-Tx3_D_and_T200	F	RCT
Drug	D_and_T200_RCT	RCT	Cell_line.Tx3_D_and_T200	Plate.99	THAP5	-2	-1.7811513319311	pearson	1	Ttest_pvalue	Coefficient_of_eigenassay	SVD_pCMs_only3CT	NoPrepr	SVD	207	RCT-Tx3_D_and_T200	F	RCT
Drug	D_and_T200_RCT	RCT	Cell_line.Tx3_D_and_T200	Plate.99	THAP6	-2	-0.458755303766229	pearson	1	Ttest_pvalue	Coefficient_of_eigenassay	SVD_pCMs_only3CT	NoPrepr	SVD	4196	RCT-Tx3_D_and_T200	F	RCT
Drug	D_and_T200_RCT	RCT	Cell_line.Tx3_D_and_T200	Plate.99	THAP7	-2	0.296314748283212	pearson	1	Ttest_pvalue	Coefficient_of_eigenassay	SVD_pCMs_only3CT	NoPrepr	SVD	6380	RCT-Tx3_D_and_T200	F	RCT
Drug	D_and_T200_RCT	RCT	Cell_line.Tx3_D_and_T200	Plate.99	THAP8	-2	0.342860162401194	pearson	1	Ttest_pvalue	Coefficient_of_eigenassay	SVD_pCMs_only3CT	NoPrepr	SVD	5684	RCT-Tx3_D_and_T200	F	RCT
Drug	D_and_T200_RCT	RCT	Cell_line.Tx3_D_and_T200	Plate.99	THAP9	-2	-0.632220169615299	pearson	1	Ttest_pvalue	Coefficient_of_eigenassay	SVD_pCMs_only3CT	NoPrepr	SVD	2626	RCT-Tx3_D_and_T200	F	RCT
Drug	D_and_T200_RCT	RCT	Cell_line.Tx3_D_and_T200	Plate.99	THBD	-2	-0.586489472718964	pearson	1	Ttest_pvalue	Coefficient_of_eigenassay	SVD_pCMs_only3CT	NoPrepr	SVD	2952	RCT-Tx3_D_and_T200	F	RCT
Drug	D_and_T200_RCT	RCT	Cell_line.Tx3_D_and_T200	Plate.99	THBS1	-2	0.704683654318907	pearson	1	Ttest_pvalue	Coefficient_of_eigenassay	SVD_pCMs_only3CT	NoPrepr	SVD	2173	RCT-Tx3_D_and_T200	F	RCT
Drug	D_and_T200_RCT	RCT	Cell_line.Tx3_D_and_T200	Plate.99	THBS2	-2	-0.474561933067067	pearson	1	Ttest_pvalue	Coefficient_of_eigenassay	SVD_pCMs_only3CT	NoPrepr	SVD	4011	RCT-Tx3_D_and_T200	F	RCT
Drug	D_and_T200_RCT	RCT	Cell_line.Tx3_D_and_T200	Plate.99	THBS3	-2	0.055819050644802	pearson	1	Ttest_pvalue	Coefficient_of_eigenassay	SVD_pCMs_only3CT	NoPrepr	SVD	11769	RCT-Tx3_D_and_T200	F	RCT
Drug	D_and_T200_RCT	RCT	Cell_line.Tx3_D_and_T200	Plate.99	THBS4	-2	0.0901328649770808	pearson	1	Ttest_pvalue	Coefficient_of_eigenassay	SVD_pCMs_only3CT	NoPrepr	SVD	10804	RCT-Tx3_D_and_T200	F	RCT
Drug	D_and_T200_RCT	RCT	Cell_line.Tx3_D_and_T200	Plate.99	THEGL	-2	0	pearson	1	Ttest_pvalue	Coefficient_of_eigenassay	SVD_pCMs_only3CT	NoPrepr	SVD	14331	RCT-Tx3_D_and_T200	F	RCT
Drug	D_and_T200_RCT	RCT	Cell_line.Tx3_D_and_T200	Plate.99	THEM4	-2	-0.190935735941973	pearson	1	Ttest_pvalue	Coefficient_of_eigenassay	SVD_pCMs_only3CT	NoPrepr	SVD	8448	RCT-Tx3_D_and_T200	F	RCT
Drug	D_and_T200_RCT	RCT	Cell_line.Tx3_D_and_T200	Plate.99	THEM6	-2	0.338408561213832	pearson	1	Ttest_pvalue	Coefficient_of_eigenassay	SVD_pCMs_only3CT	NoPrepr	SVD	5744	RCT-Tx3_D_and_T200	F	RCT
Drug	D_and_T200_RCT	RCT	Cell_line.Tx3_D_and_T200	Plate.99	THEMIS2	-2	0	pearson	1	Ttest_pvalue	Coefficient_of_eigenassay	SVD_pCMs_only3CT	NoPrepr	SVD	14331	RCT-Tx3_D_and_T200	F	RCT
Drug	D_and_T200_RCT	RCT	Cell_line.Tx3_D_and_T200	Plate.99	THG1L	-2	-0.0486253102213541	pearson	1	Ttest_pvalue	Coefficient_of_eigenassay	SVD_pCMs_only3CT	NoPrepr	SVD	11955	RCT-Tx3_D_and_T200	F	RCT
Drug	D_and_T200_RCT	RCT	Cell_line.Tx3_D_and_T200	Plate.99	THNSL1	-2	-0.191947484830163	pearson	1	Ttest_pvalue	Coefficient_of_eigenassay	SVD_pCMs_only3CT	NoPrepr	SVD	8424	RCT-Tx3_D_and_T200	F	RCT
Drug	D_and_T200_RCT	RCT	Cell_line.Tx3_D_and_T200	Plate.99	THNSL2	-2	0.103602484165149	pearson	1	Ttest_pvalue	Coefficient_of_eigenassay	SVD_pCMs_only3CT	NoPrepr	SVD	10476	RCT-Tx3_D_and_T200	F	RCT
Drug	D_and_T200_RCT	RCT	Cell_line.Tx3_D_and_T200	Plate.99	THOC1	-2	-0.707763940583806	pearson	1	Ttest_pvalue	Coefficient_of_eigenassay	SVD_pCMs_only3CT	NoPrepr	SVD	2153	RCT-Tx3_D_and_T200	F	RCT
Drug	D_and_T200_RCT	RCT	Cell_line.Tx3_D_and_T200	Plate.99	THOC2	-2	-0.066431389716308	pearson	1	Ttest_pvalue	Coefficient_of_eigenassay	SVD_pCMs_only3CT	NoPrepr	SVD	11458	RCT-Tx3_D_and_T200	F	RCT
Drug	D_and_T200_RCT	RCT	Cell_line.Tx3_D_and_T200	Plate.99	THOC3	-2	0	pearson	1	Ttest_pvalue	Coefficient_of_eigenassay	SVD_pCMs_only3CT	NoPrepr	SVD	14331	RCT-Tx3_D_and_T200	F	RCT
Drug	D_and_T200_RCT	RCT	Cell_line.Tx3_D_and_T200	Plate.99	THOC5	-2	0.214600102959154	pearson	1	Ttest_pvalue	Coefficient_of_eigenassay	SVD_pCMs_only3CT	NoPrepr	SVD	7956	RCT-Tx3_D_and_T200	F	RCT
Drug	D_and_T200_RCT	RCT	Cell_line.Tx3_D_and_T200	Plate.99	THOC6	-2	0.226452142952536	pearson	1	Ttest_pvalue	Coefficient_of_eigenassay	SVD_pCMs_only3CT	NoPrepr	SVD	7717	RCT-Tx3_D_and_T200	F	RCT
Drug	D_and_T200_RCT	RCT	Cell_line.Tx3_D_and_T200	Plate.99	THOC7	-2	-0.731598396167063	pearson	1	Ttest_pvalue	Coefficient_of_eigenassay	SVD_pCMs_only3CT	NoPrepr	SVD	2021	RCT-Tx3_D_and_T200	F	RCT
Drug	D_and_T200_RCT	RCT	Cell_line.Tx3_D_and_T200	Plate.99	THOP1	-2	0.465969728922053	pearson	1	Ttest_pvalue	Coefficient_of_eigenassay	SVD_pCMs_only3CT	NoPrepr	SVD	4104	RCT-Tx3_D_and_T200	F	RCT
Drug	D_and_T200_RCT	RCT	Cell_line.Tx3_D_and_T200	Plate.99	THRA	-2	0.360701772466516	pearson	1	Ttest_pvalue	Coefficient_of_eigenassay	SVD_pCMs_only3CT	NoPrepr	SVD	5416	RCT-Tx3_D_and_T200	F	RCT
Drug	D_and_T200_RCT	RCT	Cell_line.Tx3_D_and_T200	Plate.99	THRAP3	-2	0.153561196642129	pearson	1	Ttest_pvalue	Coefficient_of_eigenassay	SVD_pCMs_only3CT	NoPrepr	SVD	9276	RCT-Tx3_D_and_T200	F	RCT
Drug	D_and_T200_RCT	RCT	Cell_line.Tx3_D_and_T200	Plate.99	THRB	-2	-0.0663695489688674	pearson	1	Ttest_pvalue	Coefficient_of_eigenassay	SVD_pCMs_only3CT	NoPrepr	SVD	11461	RCT-Tx3_D_and_T200	F	RCT
Drug	D_and_T200_RCT	RCT	Cell_line.Tx3_D_and_T200	Plate.99	THRSP	-2	0	pearson	1	Ttest_pvalue	Coefficient_of_eigenassay	SVD_pCMs_only3CT	NoPrepr	SVD	14331	RCT-Tx3_D_and_T200	F	RCT
Drug	D_and_T200_RCT	RCT	Cell_line.Tx3_D_and_T200	Plate.99	THSD1	-2	0.195221483763382	pearson	1	Ttest_pvalue	Coefficient_of_eigenassay	SVD_pCMs_only3CT	NoPrepr	SVD	8355	RCT-Tx3_D_and_T200	F	RCT
Drug	D_and_T200_RCT	RCT	Cell_line.Tx3_D_and_T200	Plate.99	THSD4	-2	0.131437116080233	pearson	1	Ttest_pvalue	Coefficient_of_eigenassay	SVD_pCMs_only3CT	NoPrepr	SVD	9797	RCT-Tx3_D_and_T200	F	RCT
Drug	D_and_T200_RCT	RCT	Cell_line.Tx3_D_and_T200	Plate.99	THSD7A	-2	-0.0308356409165309	pearson	1	Ttest_pvalue	Coefficient_of_eigenassay	SVD_pCMs_only3CT	NoPrepr	SVD	12464	RCT-Tx3_D_and_T200	F	RCT
Drug	D_and_T200_RCT	RCT	Cell_line.Tx3_D_and_T200	Plate.99	THSD7B	-2	-0.362992361051078	pearson	1	Ttest_pvalue	Coefficient_of_eigenassay	SVD_pCMs_only3CT	NoPrepr	SVD	5375	RCT-Tx3_D_and_T200	F	RCT
Drug	D_and_T200_RCT	RCT	Cell_line.Tx3_D_and_T200	Plate.99	THTPA	-2	0.261068536242494	pearson	1	Ttest_pvalue	Coefficient_of_eigenassay	SVD_pCMs_only3CT	NoPrepr	SVD	7033	RCT-Tx3_D_and_T200	F	RCT
Drug	D_and_T200_RCT	RCT	Cell_line.Tx3_D_and_T200	Plate.99	THUMPD1	-2	-0.386485634855632	pearson	1	Ttest_pvalue	Coefficient_of_eigenassay	SVD_pCMs_only3CT	NoPrepr	SVD	5078	RCT-Tx3_D_and_T200	F	RCT
Drug	D_and_T200_RCT	RCT	Cell_line.Tx3_D_and_T200	Plate.99	THUMPD2	-2	-0.380497758640564	pearson	1	Ttest_pvalue	Coefficient_of_eigenassay	SVD_pCMs_only3CT	NoPrepr	SVD	5153	RCT-Tx3_D_and_T200	F	RCT
Drug	D_and_T200_RCT	RCT	Cell_line.Tx3_D_and_T200	Plate.99	THUMPD3	-2	-0.114289510691779	pearson	1	Ttest_pvalue	Coefficient_of_eigenassay	SVD_pCMs_only3CT	NoPrepr	SVD	10223	RCT-Tx3_D_and_T200	F	RCT
Drug	D_and_T200_RCT	RCT	Cell_line.Tx3_D_and_T200	Plate.99	THY1	-2	0.134773259151106	pearson	1	Ttest_pvalue	Coefficient_of_eigenassay	SVD_pCMs_only3CT	NoPrepr	SVD	9708	RCT-Tx3_D_and_T200	F	RCT
Drug	D_and_T200_RCT	RCT	Cell_line.Tx3_D_and_T200	Plate.99	THYN1	-2	-0.289551891231072	pearson	1	Ttest_pvalue	Coefficient_of_eigenassay	SVD_pCMs_only3CT	NoPrepr	SVD	6506	RCT-Tx3_D_and_T200	F	RCT
Drug	D_and_T200_RCT	RCT	Cell_line.Tx3_D_and_T200	Plate.99	TIA1	-2	-1.45493825963282	pearson	1	Ttest_pvalue	Coefficient_of_eigenassay	SVD_pCMs_only3CT	NoPrepr	SVD	396	RCT-Tx3_D_and_T200	F	RCT
Drug	D_and_T200_RCT	RCT	Cell_line.Tx3_D_and_T200	Plate.99	TIAF1	-2	0.0314563059705289	pearson	1	Ttest_pvalue	Coefficient_of_eigenassay	SVD_pCMs_only3CT	NoPrepr	SVD	12448	RCT-Tx3_D_and_T200	F	RCT
Drug	D_and_T200_RCT	RCT	Cell_line.Tx3_D_and_T200	Plate.99	TIAL1	-2	-0.538783884591892	pearson	1	Ttest_pvalue	Coefficient_of_eigenassay	SVD_pCMs_only3CT	NoPrepr	SVD	3345	RCT-Tx3_D_and_T200	F	RCT
Drug	D_and_T200_RCT	RCT	Cell_line.Tx3_D_and_T200	Plate.99	TIAM1	-2	0.060288044684645	pearson	1	Ttest_pvalue	Coefficient_of_eigenassay	SVD_pCMs_only3CT	NoPrepr	SVD	11642	RCT-Tx3_D_and_T200	F	RCT
Drug	D_and_T200_RCT	RCT	Cell_line.Tx3_D_and_T200	Plate.99	TIAM2	-2	0.460649177002503	pearson	1	Ttest_pvalue	Coefficient_of_eigenassay	SVD_pCMs_only3CT	NoPrepr	SVD	4170	RCT-Tx3_D_and_T200	F	RCT
Drug	D_and_T200_RCT	RCT	Cell_line.Tx3_D_and_T200	Plate.99	TICAM1	-2	0.366191223892678	pearson	1	Ttest_pvalue	Coefficient_of_eigenassay	SVD_pCMs_only3CT	NoPrepr	SVD	5336	RCT-Tx3_D_and_T200	F	RCT
Drug	D_and_T200_RCT	RCT	Cell_line.Tx3_D_and_T200	Plate.99	TICRR	-2	0.218753069667598	pearson	1	Ttest_pvalue	Coefficient_of_eigenassay	SVD_pCMs_only3CT	NoPrepr	SVD	7873	RCT-Tx3_D_and_T200	F	RCT
Drug	D_and_T200_RCT	RCT	Cell_line.Tx3_D_and_T200	Plate.99	TIE1	-2	0	pearson	1	Ttest_pvalue	Coefficient_of_eigenassay	SVD_pCMs_only3CT	NoPrepr	SVD	14331	RCT-Tx3_D_and_T200	F	RCT
Drug	D_and_T200_RCT	RCT	Cell_line.Tx3_D_and_T200	Plate.99	TIFA	-2	-0.443911178656618	pearson	1	Ttest_pvalue	Coefficient_of_eigenassay	SVD_pCMs_only3CT	NoPrepr	SVD	4372	RCT-Tx3_D_and_T200	F	RCT
Drug	D_and_T200_RCT	RCT	Cell_line.Tx3_D_and_T200	Plate.99	TIGAR	-2	-0.077444096937054	pearson	1	Ttest_pvalue	Coefficient_of_eigenassay	SVD_pCMs_only3CT	NoPrepr	SVD	11159	RCT-Tx3_D_and_T200	F	RCT
Drug	D_and_T200_RCT	RCT	Cell_line.Tx3_D_and_T200	Plate.99	TIGD1	-2	-0.230303238080014	pearson	1	Ttest_pvalue	Coefficient_of_eigenassay	SVD_pCMs_only3CT	NoPrepr	SVD	7632	RCT-Tx3_D_and_T200	F	RCT
Drug	D_and_T200_RCT	RCT	Cell_line.Tx3_D_and_T200	Plate.99	TIGD2	-2	-0.685602700337433	pearson	1	Ttest_pvalue	Coefficient_of_eigenassay	SVD_pCMs_only3CT	NoPrepr	SVD	2278	RCT-Tx3_D_and_T200	F	RCT
Drug	D_and_T200_RCT	RCT	Cell_line.Tx3_D_and_T200	Plate.99	TIGD3	-2	0	pearson	1	Ttest_pvalue	Coefficient_of_eigenassay	SVD_pCMs_only3CT	NoPrepr	SVD	14331	RCT-Tx3_D_and_T200	F	RCT
Drug	D_and_T200_RCT	RCT	Cell_line.Tx3_D_and_T200	Plate.99	TIGD4	-2	0	pearson	1	Ttest_pvalue	Coefficient_of_eigenassay	SVD_pCMs_only3CT	NoPrepr	SVD	14331	RCT-Tx3_D_and_T200	F	RCT
Drug	D_and_T200_RCT	RCT	Cell_line.Tx3_D_and_T200	Plate.99	TIGD6	-2	-0.122074744070862	pearson	1	Ttest_pvalue	Coefficient_of_eigenassay	SVD_pCMs_only3CT	NoPrepr	SVD	10049	RCT-Tx3_D_and_T200	F	RCT
Drug	D_and_T200_RCT	RCT	Cell_line.Tx3_D_and_T200	Plate.99	TIGD7	-2	-0.469851603792736	pearson	1	Ttest_pvalue	Coefficient_of_eigenassay	SVD_pCMs_only3CT	NoPrepr	SVD	4063	RCT-Tx3_D_and_T200	F	RCT
Drug	D_and_T200_RCT	RCT	Cell_line.Tx3_D_and_T200	Plate.99	TIMELESS	-2	-0.30303083903572	pearson	1	Ttest_pvalue	Coefficient_of_eigenassay	SVD_pCMs_only3CT	NoPrepr	SVD	6264	RCT-Tx3_D_and_T200	F	RCT
Drug	D_and_T200_RCT	RCT	Cell_line.Tx3_D_and_T200	Plate.99	TIMM10	-2	0.224620543876692	pearson	1	Ttest_pvalue	Coefficient_of_eigenassay	SVD_pCMs_only3CT	NoPrepr	SVD	7747	RCT-Tx3_D_and_T200	F	RCT
Drug	D_and_T200_RCT	RCT	Cell_line.Tx3_D_and_T200	Plate.99	TIMM10B	-2	-0.523477992629156	pearson	1	Ttest_pvalue	Coefficient_of_eigenassay	SVD_pCMs_only3CT	NoPrepr	SVD	3491	RCT-Tx3_D_and_T200	F	RCT
Drug	D_and_T200_RCT	RCT	Cell_line.Tx3_D_and_T200	Plate.99	TIMM13	-2	0.239698390505979	pearson	1	Ttest_pvalue	Coefficient_of_eigenassay	SVD_pCMs_only3CT	NoPrepr	SVD	7456	RCT-Tx3_D_and_T200	F	RCT
Drug	D_and_T200_RCT	RCT	Cell_line.Tx3_D_and_T200	Plate.99	TIMM17A	-2	-1.16422093937122	pearson	1	Ttest_pvalue	Coefficient_of_eigenassay	SVD_pCMs_only3CT	NoPrepr	SVD	736	RCT-Tx3_D_and_T200	F	RCT
Drug	D_and_T200_RCT	RCT	Cell_line.Tx3_D_and_T200	Plate.99	TIMM17B	-2	0.0399069878880553	pearson	1	Ttest_pvalue	Coefficient_of_eigenassay	SVD_pCMs_only3CT	NoPrepr	SVD	12212	RCT-Tx3_D_and_T200	F	RCT
Drug	D_and_T200_RCT	RCT	Cell_line.Tx3_D_and_T200	Plate.99	TIMM21	-2	-0.271269649193783	pearson	1	Ttest_pvalue	Coefficient_of_eigenassay	SVD_pCMs_only3CT	NoPrepr	SVD	6847	RCT-Tx3_D_and_T200	F	RCT
Drug	D_and_T200_RCT	RCT	Cell_line.Tx3_D_and_T200	Plate.99	TIMM23	-2	-0.106508152536718	pearson	1	Ttest_pvalue	Coefficient_of_eigenassay	SVD_pCMs_only3CT	NoPrepr	SVD	10399	RCT-Tx3_D_and_T200	F	RCT
Drug	D_and_T200_RCT	RCT	Cell_line.Tx3_D_and_T200	Plate.99	TIMM23B	-2	0.267630610425851	pearson	1	Ttest_pvalue	Coefficient_of_eigenassay	SVD_pCMs_only3CT	NoPrepr	SVD	6901	RCT-Tx3_D_and_T200	F	RCT
Drug	D_and_T200_RCT	RCT	Cell_line.Tx3_D_and_T200	Plate.99	TIMM29	-2	0.211597982864859	pearson	1	Ttest_pvalue	Coefficient_of_eigenassay	SVD_pCMs_only3CT	NoPrepr	SVD	8007	RCT-Tx3_D_and_T200	F	RCT
Drug	D_and_T200_RCT	RCT	Cell_line.Tx3_D_and_T200	Plate.99	TIMM44	-2	0.223305730711169	pearson	1	Ttest_pvalue	Coefficient_of_eigenassay	SVD_pCMs_only3CT	NoPrepr	SVD	7778	RCT-Tx3_D_and_T200	F	RCT
Drug	D_and_T200_RCT	RCT	Cell_line.Tx3_D_and_T200	Plate.99	TIMM50	-2	0.147494636528341	pearson	1	Ttest_pvalue	Coefficient_of_eigenassay	SVD_pCMs_only3CT	NoPrepr	SVD	9417	RCT-Tx3_D_and_T200	F	RCT
Drug	D_and_T200_RCT	RCT	Cell_line.Tx3_D_and_T200	Plate.99	TIMM8A	-2	-0.0364932424334226	pearson	1	Ttest_pvalue	Coefficient_of_eigenassay	SVD_pCMs_only3CT	NoPrepr	SVD	12298	RCT-Tx3_D_and_T200	F	RCT
Drug	D_and_T200_RCT	RCT	Cell_line.Tx3_D_and_T200	Plate.99	TIMM8B	-2	-0.0536830844650444	pearson	1	Ttest_pvalue	Coefficient_of_eigenassay	SVD_pCMs_only3CT	NoPrepr	SVD	11826	RCT-Tx3_D_and_T200	F	RCT
Drug	D_and_T200_RCT	RCT	Cell_line.Tx3_D_and_T200	Plate.99	TIMM9	-2	-0.581156334206727	pearson	1	Ttest_pvalue	Coefficient_of_eigenassay	SVD_pCMs_only3CT	NoPrepr	SVD	3000	RCT-Tx3_D_and_T200	F	RCT
Drug	D_and_T200_RCT	RCT	Cell_line.Tx3_D_and_T200	Plate.99	TIMMDC1	-2	-0.0163425573295279	pearson	1	Ttest_pvalue	Coefficient_of_eigenassay	SVD_pCMs_only3CT	NoPrepr	SVD	12886	RCT-Tx3_D_and_T200	F	RCT
Drug	D_and_T200_RCT	RCT	Cell_line.Tx3_D_and_T200	Plate.99	TIMP1	-2	0.0191485243893907	pearson	1	Ttest_pvalue	Coefficient_of_eigenassay	SVD_pCMs_only3CT	NoPrepr	SVD	12799	RCT-Tx3_D_and_T200	F	RCT
Drug	D_and_T200_RCT	RCT	Cell_line.Tx3_D_and_T200	Plate.99	TIMP2	-2	-0.0606095147278543	pearson	1	Ttest_pvalue	Coefficient_of_eigenassay	SVD_pCMs_only3CT	NoPrepr	SVD	11631	RCT-Tx3_D_and_T200	F	RCT
Drug	D_and_T200_RCT	RCT	Cell_line.Tx3_D_and_T200	Plate.99	TIMP3	-2	-0.509523375097954	pearson	1	Ttest_pvalue	Coefficient_of_eigenassay	SVD_pCMs_only3CT	NoPrepr	SVD	3629	RCT-Tx3_D_and_T200	F	RCT
Drug	D_and_T200_RCT	RCT	Cell_line.Tx3_D_and_T200	Plate.99	TIMP4	-2	0	pearson	1	Ttest_pvalue	Coefficient_of_eigenassay	SVD_pCMs_only3CT	NoPrepr	SVD	14331	RCT-Tx3_D_and_T200	F	RCT
Drug	D_and_T200_RCT	RCT	Cell_line.Tx3_D_and_T200	Plate.99	TINAGL1	-2	0.603728672717154	pearson	1	Ttest_pvalue	Coefficient_of_eigenassay	SVD_pCMs_only3CT	NoPrepr	SVD	2842	RCT-Tx3_D_and_T200	F	RCT
Drug	D_and_T200_RCT	RCT	Cell_line.Tx3_D_and_T200	Plate.99	TINF2	-2	0.0273501193493149	pearson	1	Ttest_pvalue	Coefficient_of_eigenassay	SVD_pCMs_only3CT	NoPrepr	SVD	12563	RCT-Tx3_D_and_T200	F	RCT
Drug	D_and_T200_RCT	RCT	Cell_line.Tx3_D_and_T200	Plate.99	TIPARP	-2	-1.19700181686849	pearson	1	Ttest_pvalue	Coefficient_of_eigenassay	SVD_pCMs_only3CT	NoPrepr	SVD	687	RCT-Tx3_D_and_T200	F	RCT
Drug	D_and_T200_RCT	RCT	Cell_line.Tx3_D_and_T200	Plate.99	TIPIN	-2	-0.311194950123528	pearson	1	Ttest_pvalue	Coefficient_of_eigenassay	SVD_pCMs_only3CT	NoPrepr	SVD	6145	RCT-Tx3_D_and_T200	F	RCT
Drug	D_and_T200_RCT	RCT	Cell_line.Tx3_D_and_T200	Plate.99	TIPRL	-2	-1.23651222707751	pearson	1	Ttest_pvalue	Coefficient_of_eigenassay	SVD_pCMs_only3CT	NoPrepr	SVD	634	RCT-Tx3_D_and_T200	F	RCT
Drug	D_and_T200_RCT	RCT	Cell_line.Tx3_D_and_T200	Plate.99	TIRAP	-2	0.335320622160745	pearson	1	Ttest_pvalue	Coefficient_of_eigenassay	SVD_pCMs_only3CT	NoPrepr	SVD	5800	RCT-Tx3_D_and_T200	F	RCT
Drug	D_and_T200_RCT	RCT	Cell_line.Tx3_D_and_T200	Plate.99	TJAP1	-2	0.179243650006597	pearson	1	Ttest_pvalue	Coefficient_of_eigenassay	SVD_pCMs_only3CT	NoPrepr	SVD	8703	RCT-Tx3_D_and_T200	F	RCT
Drug	D_and_T200_RCT	RCT	Cell_line.Tx3_D_and_T200	Plate.99	TJP1	-2	-0.222041298015469	pearson	1	Ttest_pvalue	Coefficient_of_eigenassay	SVD_pCMs_only3CT	NoPrepr	SVD	7799	RCT-Tx3_D_and_T200	F	RCT
Drug	D_and_T200_RCT	RCT	Cell_line.Tx3_D_and_T200	Plate.99	TJP2	-2	0.482310020467477	pearson	1	Ttest_pvalue	Coefficient_of_eigenassay	SVD_pCMs_only3CT	NoPrepr	SVD	3930	RCT-Tx3_D_and_T200	F	RCT
Drug	D_and_T200_RCT	RCT	Cell_line.Tx3_D_and_T200	Plate.99	TJP3	-2	0.58617362377106	pearson	1	Ttest_pvalue	Coefficient_of_eigenassay	SVD_pCMs_only3CT	NoPrepr	SVD	2956	RCT-Tx3_D_and_T200	F	RCT
Drug	D_and_T200_RCT	RCT	Cell_line.Tx3_D_and_T200	Plate.99	TK1	-2	0.0358533266408145	pearson	1	Ttest_pvalue	Coefficient_of_eigenassay	SVD_pCMs_only3CT	NoPrepr	SVD	12324	RCT-Tx3_D_and_T200	F	RCT
Drug	D_and_T200_RCT	RCT	Cell_line.Tx3_D_and_T200	Plate.99	TK2	-2	-0.0651818943377684	pearson	1	Ttest_pvalue	Coefficient_of_eigenassay	SVD_pCMs_only3CT	NoPrepr	SVD	11497	RCT-Tx3_D_and_T200	F	RCT
Drug	D_and_T200_RCT	RCT	Cell_line.Tx3_D_and_T200	Plate.99	TKFC	-2	0.377185864842618	pearson	1	Ttest_pvalue	Coefficient_of_eigenassay	SVD_pCMs_only3CT	NoPrepr	SVD	5203	RCT-Tx3_D_and_T200	F	RCT
Drug	D_and_T200_RCT	RCT	Cell_line.Tx3_D_and_T200	Plate.99	TKT	-2	0.156555924352649	pearson	1	Ttest_pvalue	Coefficient_of_eigenassay	SVD_pCMs_only3CT	NoPrepr	SVD	9210	RCT-Tx3_D_and_T200	F	RCT
Drug	D_and_T200_RCT	RCT	Cell_line.Tx3_D_and_T200	Plate.99	TKTL1	-2	0	pearson	1	Ttest_pvalue	Coefficient_of_eigenassay	SVD_pCMs_only3CT	NoPrepr	SVD	14331	RCT-Tx3_D_and_T200	F	RCT
Drug	D_and_T200_RCT	RCT	Cell_line.Tx3_D_and_T200	Plate.99	TLCD1	-2	0.0710950277248975	pearson	1	Ttest_pvalue	Coefficient_of_eigenassay	SVD_pCMs_only3CT	NoPrepr	SVD	11329	RCT-Tx3_D_and_T200	F	RCT
Drug	D_and_T200_RCT	RCT	Cell_line.Tx3_D_and_T200	Plate.99	TLDC1	-2	0.243173209347101	pearson	1	Ttest_pvalue	Coefficient_of_eigenassay	SVD_pCMs_only3CT	NoPrepr	SVD	7385	RCT-Tx3_D_and_T200	F	RCT
Drug	D_and_T200_RCT	RCT	Cell_line.Tx3_D_and_T200	Plate.99	TLE1	-2	0.31918026441811	pearson	1	Ttest_pvalue	Coefficient_of_eigenassay	SVD_pCMs_only3CT	NoPrepr	SVD	6028	RCT-Tx3_D_and_T200	F	RCT
Drug	D_and_T200_RCT	RCT	Cell_line.Tx3_D_and_T200	Plate.99	TLE2	-2	0.130877019781139	pearson	1	Ttest_pvalue	Coefficient_of_eigenassay	SVD_pCMs_only3CT	NoPrepr	SVD	9812	RCT-Tx3_D_and_T200	F	RCT
Drug	D_and_T200_RCT	RCT	Cell_line.Tx3_D_and_T200	Plate.99	TLE3	-2	0.483210993046596	pearson	1	Ttest_pvalue	Coefficient_of_eigenassay	SVD_pCMs_only3CT	NoPrepr	SVD	3918	RCT-Tx3_D_and_T200	F	RCT
Drug	D_and_T200_RCT	RCT	Cell_line.Tx3_D_and_T200	Plate.99	TLE4	-2	-1.19849001189544	pearson	1	Ttest_pvalue	Coefficient_of_eigenassay	SVD_pCMs_only3CT	NoPrepr	SVD	685	RCT-Tx3_D_and_T200	F	RCT
Drug	D_and_T200_RCT	RCT	Cell_line.Tx3_D_and_T200	Plate.99	TLE6	-2	-0.158017041705269	pearson	1	Ttest_pvalue	Coefficient_of_eigenassay	SVD_pCMs_only3CT	NoPrepr	SVD	9177	RCT-Tx3_D_and_T200	F	RCT
Drug	D_and_T200_RCT	RCT	Cell_line.Tx3_D_and_T200	Plate.99	TLK1	-2	-0.656522383714416	pearson	1	Ttest_pvalue	Coefficient_of_eigenassay	SVD_pCMs_only3CT	NoPrepr	SVD	2450	RCT-Tx3_D_and_T200	F	RCT
Drug	D_and_T200_RCT	RCT	Cell_line.Tx3_D_and_T200	Plate.99	TLK2	-2	-0.129726248462834	pearson	1	Ttest_pvalue	Coefficient_of_eigenassay	SVD_pCMs_only3CT	NoPrepr	SVD	9843	RCT-Tx3_D_and_T200	F	RCT
Drug	D_and_T200_RCT	RCT	Cell_line.Tx3_D_and_T200	Plate.99	TLL1	-2	1.00722222128576	pearson	1	Ttest_pvalue	Coefficient_of_eigenassay	SVD_pCMs_only3CT	NoPrepr	SVD	1053	RCT-Tx3_D_and_T200	F	RCT
Drug	D_and_T200_RCT	RCT	Cell_line.Tx3_D_and_T200	Plate.99	TLL2	-2	0.085621995314092	pearson	1	Ttest_pvalue	Coefficient_of_eigenassay	SVD_pCMs_only3CT	NoPrepr	SVD	10919	RCT-Tx3_D_and_T200	F	RCT
Drug	D_and_T200_RCT	RCT	Cell_line.Tx3_D_and_T200	Plate.99	TLN1	-2	0.781799960543825	pearson	1	Ttest_pvalue	Coefficient_of_eigenassay	SVD_pCMs_only3CT	NoPrepr	SVD	1788	RCT-Tx3_D_and_T200	F	RCT
Drug	D_and_T200_RCT	RCT	Cell_line.Tx3_D_and_T200	Plate.99	TLN2	-2	1.30707385508108	pearson	1	Ttest_pvalue	Coefficient_of_eigenassay	SVD_pCMs_only3CT	NoPrepr	SVD	550	RCT-Tx3_D_and_T200	F	RCT
Drug	D_and_T200_RCT	RCT	Cell_line.Tx3_D_and_T200	Plate.99	TLNRD1	-2	-0.0615762820087496	pearson	1	Ttest_pvalue	Coefficient_of_eigenassay	SVD_pCMs_only3CT	NoPrepr	SVD	11607	RCT-Tx3_D_and_T200	F	RCT
Drug	D_and_T200_RCT	RCT	Cell_line.Tx3_D_and_T200	Plate.99	TLR1	-2	0	pearson	1	Ttest_pvalue	Coefficient_of_eigenassay	SVD_pCMs_only3CT	NoPrepr	SVD	14331	RCT-Tx3_D_and_T200	F	RCT
Drug	D_and_T200_RCT	RCT	Cell_line.Tx3_D_and_T200	Plate.99	TLR3	-2	-0.223328447304091	pearson	1	Ttest_pvalue	Coefficient_of_eigenassay	SVD_pCMs_only3CT	NoPrepr	SVD	7776	RCT-Tx3_D_and_T200	F	RCT
Drug	D_and_T200_RCT	RCT	Cell_line.Tx3_D_and_T200	Plate.99	TLR4	-2	-0.608564628585856	pearson	1	Ttest_pvalue	Coefficient_of_eigenassay	SVD_pCMs_only3CT	NoPrepr	SVD	2793	RCT-Tx3_D_and_T200	F	RCT
Drug	D_and_T200_RCT	RCT	Cell_line.Tx3_D_and_T200	Plate.99	TLR5	-2	-0.0822707638165112	pearson	1	Ttest_pvalue	Coefficient_of_eigenassay	SVD_pCMs_only3CT	NoPrepr	SVD	11016	RCT-Tx3_D_and_T200	F	RCT
Drug	D_and_T200_RCT	RCT	Cell_line.Tx3_D_and_T200	Plate.99	TLR6	-2	0	pearson	1	Ttest_pvalue	Coefficient_of_eigenassay	SVD_pCMs_only3CT	NoPrepr	SVD	14331	RCT-Tx3_D_and_T200	F	RCT
Drug	D_and_T200_RCT	RCT	Cell_line.Tx3_D_and_T200	Plate.99	TLX1	-2	0	pearson	1	Ttest_pvalue	Coefficient_of_eigenassay	SVD_pCMs_only3CT	NoPrepr	SVD	14331	RCT-Tx3_D_and_T200	F	RCT
Drug	D_and_T200_RCT	RCT	Cell_line.Tx3_D_and_T200	Plate.99	TLX2	-2	0.640398328919868	pearson	1	Ttest_pvalue	Coefficient_of_eigenassay	SVD_pCMs_only3CT	NoPrepr	SVD	2568	RCT-Tx3_D_and_T200	F	RCT
Drug	D_and_T200_RCT	RCT	Cell_line.Tx3_D_and_T200	Plate.99	TLX3	-2	2.0636197206748	pearson	1	Ttest_pvalue	Coefficient_of_eigenassay	SVD_pCMs_only3CT	NoPrepr	SVD	135	RCT-Tx3_D_and_T200	F	RCT
Drug	D_and_T200_RCT	RCT	Cell_line.Tx3_D_and_T200	Plate.99	TM2D1	-2	-0.596431008607461	pearson	1	Ttest_pvalue	Coefficient_of_eigenassay	SVD_pCMs_only3CT	NoPrepr	SVD	2892	RCT-Tx3_D_and_T200	F	RCT
Drug	D_and_T200_RCT	RCT	Cell_line.Tx3_D_and_T200	Plate.99	TM2D2	-2	-0.400943021939037	pearson	1	Ttest_pvalue	Coefficient_of_eigenassay	SVD_pCMs_only3CT	NoPrepr	SVD	4887	RCT-Tx3_D_and_T200	F	RCT
Drug	D_and_T200_RCT	RCT	Cell_line.Tx3_D_and_T200	Plate.99	TM2D3	-2	-0.364407413353319	pearson	1	Ttest_pvalue	Coefficient_of_eigenassay	SVD_pCMs_only3CT	NoPrepr	SVD	5358	RCT-Tx3_D_and_T200	F	RCT
Drug	D_and_T200_RCT	RCT	Cell_line.Tx3_D_and_T200	Plate.99	TM4SF1	-2	-0.70122726420589	pearson	1	Ttest_pvalue	Coefficient_of_eigenassay	SVD_pCMs_only3CT	NoPrepr	SVD	2186	RCT-Tx3_D_and_T200	F	RCT
Drug	D_and_T200_RCT	RCT	Cell_line.Tx3_D_and_T200	Plate.99	TM6SF1	-2	-0.834489856172515	pearson	1	Ttest_pvalue	Coefficient_of_eigenassay	SVD_pCMs_only3CT	NoPrepr	SVD	1560	RCT-Tx3_D_and_T200	F	RCT
Drug	D_and_T200_RCT	RCT	Cell_line.Tx3_D_and_T200	Plate.99	TM6SF2	-2	0.15528195200016	pearson	1	Ttest_pvalue	Coefficient_of_eigenassay	SVD_pCMs_only3CT	NoPrepr	SVD	9239	RCT-Tx3_D_and_T200	F	RCT
Drug	D_and_T200_RCT	RCT	Cell_line.Tx3_D_and_T200	Plate.99	TM7SF2	-2	0.294758235098155	pearson	1	Ttest_pvalue	Coefficient_of_eigenassay	SVD_pCMs_only3CT	NoPrepr	SVD	6410	RCT-Tx3_D_and_T200	F	RCT
Drug	D_and_T200_RCT	RCT	Cell_line.Tx3_D_and_T200	Plate.99	TM7SF3	-2	-0.405733878809847	pearson	1	Ttest_pvalue	Coefficient_of_eigenassay	SVD_pCMs_only3CT	NoPrepr	SVD	4832	RCT-Tx3_D_and_T200	F	RCT
Drug	D_and_T200_RCT	RCT	Cell_line.Tx3_D_and_T200	Plate.99	TM9SF1	-2	-0.217409577196441	pearson	1	Ttest_pvalue	Coefficient_of_eigenassay	SVD_pCMs_only3CT	NoPrepr	SVD	7903	RCT-Tx3_D_and_T200	F	RCT
Drug	D_and_T200_RCT	RCT	Cell_line.Tx3_D_and_T200	Plate.99	TM9SF2	-2	-1.26811331074569	pearson	1	Ttest_pvalue	Coefficient_of_eigenassay	SVD_pCMs_only3CT	NoPrepr	SVD	594	RCT-Tx3_D_and_T200	F	RCT
Drug	D_and_T200_RCT	RCT	Cell_line.Tx3_D_and_T200	Plate.99	TM9SF3	-2	-0.64598395692184	pearson	1	Ttest_pvalue	Coefficient_of_eigenassay	SVD_pCMs_only3CT	NoPrepr	SVD	2540	RCT-Tx3_D_and_T200	F	RCT
Drug	D_and_T200_RCT	RCT	Cell_line.Tx3_D_and_T200	Plate.99	TM9SF4	-2	-0.110190952780642	pearson	1	Ttest_pvalue	Coefficient_of_eigenassay	SVD_pCMs_only3CT	NoPrepr	SVD	10314	RCT-Tx3_D_and_T200	F	RCT
Drug	D_and_T200_RCT	RCT	Cell_line.Tx3_D_and_T200	Plate.99	TMA16	-2	-0.873520824387155	pearson	1	Ttest_pvalue	Coefficient_of_eigenassay	SVD_pCMs_only3CT	NoPrepr	SVD	1424	RCT-Tx3_D_and_T200	F	RCT
Drug	D_and_T200_RCT	RCT	Cell_line.Tx3_D_and_T200	Plate.99	TMA7	-2	-0.102897383698038	pearson	1	Ttest_pvalue	Coefficient_of_eigenassay	SVD_pCMs_only3CT	NoPrepr	SVD	10494	RCT-Tx3_D_and_T200	F	RCT
Drug	D_and_T200_RCT	RCT	Cell_line.Tx3_D_and_T200	Plate.99	TMBIM1	-2	-0.276835145152231	pearson	1	Ttest_pvalue	Coefficient_of_eigenassay	SVD_pCMs_only3CT	NoPrepr	SVD	6754	RCT-Tx3_D_and_T200	F	RCT
Drug	D_and_T200_RCT	RCT	Cell_line.Tx3_D_and_T200	Plate.99	TMBIM4	-2	-0.780854156742228	pearson	1	Ttest_pvalue	Coefficient_of_eigenassay	SVD_pCMs_only3CT	NoPrepr	SVD	1797	RCT-Tx3_D_and_T200	F	RCT
Drug	D_and_T200_RCT	RCT	Cell_line.Tx3_D_and_T200	Plate.99	TMBIM6	-2	-0.49121126473341	pearson	1	Ttest_pvalue	Coefficient_of_eigenassay	SVD_pCMs_only3CT	NoPrepr	SVD	3830	RCT-Tx3_D_and_T200	F	RCT
Drug	D_and_T200_RCT	RCT	Cell_line.Tx3_D_and_T200	Plate.99	TMC2	-2	0	pearson	1	Ttest_pvalue	Coefficient_of_eigenassay	SVD_pCMs_only3CT	NoPrepr	SVD	14331	RCT-Tx3_D_and_T200	F	RCT
Drug	D_and_T200_RCT	RCT	Cell_line.Tx3_D_and_T200	Plate.99	TMC3	-2	0.840833798099355	pearson	1	Ttest_pvalue	Coefficient_of_eigenassay	SVD_pCMs_only3CT	NoPrepr	SVD	1532	RCT-Tx3_D_and_T200	F	RCT
Drug	D_and_T200_RCT	RCT	Cell_line.Tx3_D_and_T200	Plate.99	TMC5	-2	0	pearson	1	Ttest_pvalue	Coefficient_of_eigenassay	SVD_pCMs_only3CT	NoPrepr	SVD	14331	RCT-Tx3_D_and_T200	F	RCT
Drug	D_and_T200_RCT	RCT	Cell_line.Tx3_D_and_T200	Plate.99	TMC6	-2	0.235521725397454	pearson	1	Ttest_pvalue	Coefficient_of_eigenassay	SVD_pCMs_only3CT	NoPrepr	SVD	7542	RCT-Tx3_D_and_T200	F	RCT
Drug	D_and_T200_RCT	RCT	Cell_line.Tx3_D_and_T200	Plate.99	TMC7	-2	-0.115170781405772	pearson	1	Ttest_pvalue	Coefficient_of_eigenassay	SVD_pCMs_only3CT	NoPrepr	SVD	10203	RCT-Tx3_D_and_T200	F	RCT
Drug	D_and_T200_RCT	RCT	Cell_line.Tx3_D_and_T200	Plate.99	TMC8	-2	0	pearson	1	Ttest_pvalue	Coefficient_of_eigenassay	SVD_pCMs_only3CT	NoPrepr	SVD	14331	RCT-Tx3_D_and_T200	F	RCT
Drug	D_and_T200_RCT	RCT	Cell_line.Tx3_D_and_T200	Plate.99	TMCC1	-2	-0.0299321162229222	pearson	1	Ttest_pvalue	Coefficient_of_eigenassay	SVD_pCMs_only3CT	NoPrepr	SVD	12491	RCT-Tx3_D_and_T200	F	RCT
Drug	D_and_T200_RCT	RCT	Cell_line.Tx3_D_and_T200	Plate.99	TMCC2	-2	0.0488902106714011	pearson	1	Ttest_pvalue	Coefficient_of_eigenassay	SVD_pCMs_only3CT	NoPrepr	SVD	11946	RCT-Tx3_D_and_T200	F	RCT
Drug	D_and_T200_RCT	RCT	Cell_line.Tx3_D_and_T200	Plate.99	TMCC3	-2	-0.529273473565572	pearson	1	Ttest_pvalue	Coefficient_of_eigenassay	SVD_pCMs_only3CT	NoPrepr	SVD	3434	RCT-Tx3_D_and_T200	F	RCT
Drug	D_and_T200_RCT	RCT	Cell_line.Tx3_D_and_T200	Plate.99	TMCO1	-2	-1.13917658247019	pearson	1	Ttest_pvalue	Coefficient_of_eigenassay	SVD_pCMs_only3CT	NoPrepr	SVD	770	RCT-Tx3_D_and_T200	F	RCT
Drug	D_and_T200_RCT	RCT	Cell_line.Tx3_D_and_T200	Plate.99	TMCO3	-2	0.300004969584204	pearson	1	Ttest_pvalue	Coefficient_of_eigenassay	SVD_pCMs_only3CT	NoPrepr	SVD	6315	RCT-Tx3_D_and_T200	F	RCT
Drug	D_and_T200_RCT	RCT	Cell_line.Tx3_D_and_T200	Plate.99	TMCO4	-2	0.185175518352613	pearson	1	Ttest_pvalue	Coefficient_of_eigenassay	SVD_pCMs_only3CT	NoPrepr	SVD	8585	RCT-Tx3_D_and_T200	F	RCT
Drug	D_and_T200_RCT	RCT	Cell_line.Tx3_D_and_T200	Plate.99	TMCO6	-2	0.205791945586285	pearson	1	Ttest_pvalue	Coefficient_of_eigenassay	SVD_pCMs_only3CT	NoPrepr	SVD	8146	RCT-Tx3_D_and_T200	F	RCT
Drug	D_and_T200_RCT	RCT	Cell_line.Tx3_D_and_T200	Plate.99	TMED1	-2	0.292302715327251	pearson	1	Ttest_pvalue	Coefficient_of_eigenassay	SVD_pCMs_only3CT	NoPrepr	SVD	6455	RCT-Tx3_D_and_T200	F	RCT
Drug	D_and_T200_RCT	RCT	Cell_line.Tx3_D_and_T200	Plate.99	TMED10	-2	-0.833350391902142	pearson	1	Ttest_pvalue	Coefficient_of_eigenassay	SVD_pCMs_only3CT	NoPrepr	SVD	1568	RCT-Tx3_D_and_T200	F	RCT
Drug	D_and_T200_RCT	RCT	Cell_line.Tx3_D_and_T200	Plate.99	TMED2	-2	-1.1872031548205	pearson	1	Ttest_pvalue	Coefficient_of_eigenassay	SVD_pCMs_only3CT	NoPrepr	SVD	707	RCT-Tx3_D_and_T200	F	RCT
Drug	D_and_T200_RCT	RCT	Cell_line.Tx3_D_and_T200	Plate.99	TMED3	-2	-0.00262684690564259	pearson	1	Ttest_pvalue	Coefficient_of_eigenassay	SVD_pCMs_only3CT	NoPrepr	SVD	13289	RCT-Tx3_D_and_T200	F	RCT
Drug	D_and_T200_RCT	RCT	Cell_line.Tx3_D_and_T200	Plate.99	TMED4	-2	-0.185931038053324	pearson	1	Ttest_pvalue	Coefficient_of_eigenassay	SVD_pCMs_only3CT	NoPrepr	SVD	8564	RCT-Tx3_D_and_T200	F	RCT
Drug	D_and_T200_RCT	RCT	Cell_line.Tx3_D_and_T200	Plate.99	TMED5	-2	-1.48049167225459	pearson	1	Ttest_pvalue	Coefficient_of_eigenassay	SVD_pCMs_only3CT	NoPrepr	SVD	383	RCT-Tx3_D_and_T200	F	RCT
Drug	D_and_T200_RCT	RCT	Cell_line.Tx3_D_and_T200	Plate.99	TMED6	-2	0	pearson	1	Ttest_pvalue	Coefficient_of_eigenassay	SVD_pCMs_only3CT	NoPrepr	SVD	14331	RCT-Tx3_D_and_T200	F	RCT
Drug	D_and_T200_RCT	RCT	Cell_line.Tx3_D_and_T200	Plate.99	TMED7	-2	-2.29743448262789	pearson	1	Ttest_pvalue	Coefficient_of_eigenassay	SVD_pCMs_only3CT	NoPrepr	SVD	100	RCT-Tx3_D_and_T200	F	RCT
Drug	D_and_T200_RCT	RCT	Cell_line.Tx3_D_and_T200	Plate.99	TMED8	-2	-0.493182619610654	pearson	1	Ttest_pvalue	Coefficient_of_eigenassay	SVD_pCMs_only3CT	NoPrepr	SVD	3807	RCT-Tx3_D_and_T200	F	RCT
Drug	D_and_T200_RCT	RCT	Cell_line.Tx3_D_and_T200	Plate.99	TMED9	-2	-0.0184632460474816	pearson	1	Ttest_pvalue	Coefficient_of_eigenassay	SVD_pCMs_only3CT	NoPrepr	SVD	12821	RCT-Tx3_D_and_T200	F	RCT
Drug	D_and_T200_RCT	RCT	Cell_line.Tx3_D_and_T200	Plate.99	TMEFF2	-2	0.0378215498500164	pearson	1	Ttest_pvalue	Coefficient_of_eigenassay	SVD_pCMs_only3CT	NoPrepr	SVD	12270	RCT-Tx3_D_and_T200	F	RCT
Drug	D_and_T200_RCT	RCT	Cell_line.Tx3_D_and_T200	Plate.99	TMEM100	-2	-0.622425077066872	pearson	1	Ttest_pvalue	Coefficient_of_eigenassay	SVD_pCMs_only3CT	NoPrepr	SVD	2693	RCT-Tx3_D_and_T200	F	RCT
Drug	D_and_T200_RCT	RCT	Cell_line.Tx3_D_and_T200	Plate.99	TMEM101	-2	0.136455668961934	pearson	1	Ttest_pvalue	Coefficient_of_eigenassay	SVD_pCMs_only3CT	NoPrepr	SVD	9658	RCT-Tx3_D_and_T200	F	RCT
Drug	D_and_T200_RCT	RCT	Cell_line.Tx3_D_and_T200	Plate.99	TMEM102	-2	0.680845852563937	pearson	1	Ttest_pvalue	Coefficient_of_eigenassay	SVD_pCMs_only3CT	NoPrepr	SVD	2305	RCT-Tx3_D_and_T200	F	RCT
Drug	D_and_T200_RCT	RCT	Cell_line.Tx3_D_and_T200	Plate.99	TMEM104	-2	0.0540931969796664	pearson	1	Ttest_pvalue	Coefficient_of_eigenassay	SVD_pCMs_only3CT	NoPrepr	SVD	11816	RCT-Tx3_D_and_T200	F	RCT
Drug	D_and_T200_RCT	RCT	Cell_line.Tx3_D_and_T200	Plate.99	TMEM106A	-2	0.164696834441489	pearson	1	Ttest_pvalue	Coefficient_of_eigenassay	SVD_pCMs_only3CT	NoPrepr	SVD	9034	RCT-Tx3_D_and_T200	F	RCT
Drug	D_and_T200_RCT	RCT	Cell_line.Tx3_D_and_T200	Plate.99	TMEM106B	-2	-1.44948218756849	pearson	1	Ttest_pvalue	Coefficient_of_eigenassay	SVD_pCMs_only3CT	NoPrepr	SVD	400	RCT-Tx3_D_and_T200	F	RCT
Drug	D_and_T200_RCT	RCT	Cell_line.Tx3_D_and_T200	Plate.99	TMEM106C	-2	-0.519451010499471	pearson	1	Ttest_pvalue	Coefficient_of_eigenassay	SVD_pCMs_only3CT	NoPrepr	SVD	3538	RCT-Tx3_D_and_T200	F	RCT
Drug	D_and_T200_RCT	RCT	Cell_line.Tx3_D_and_T200	Plate.99	TMEM107	-2	-0.188010480154949	pearson	1	Ttest_pvalue	Coefficient_of_eigenassay	SVD_pCMs_only3CT	NoPrepr	SVD	8515	RCT-Tx3_D_and_T200	F	RCT
Drug	D_and_T200_RCT	RCT	Cell_line.Tx3_D_and_T200	Plate.99	TMEM108	-2	0.340198698659893	pearson	1	Ttest_pvalue	Coefficient_of_eigenassay	SVD_pCMs_only3CT	NoPrepr	SVD	5717	RCT-Tx3_D_and_T200	F	RCT
Drug	D_and_T200_RCT	RCT	Cell_line.Tx3_D_and_T200	Plate.99	TMEM109	-2	0.0843451333780803	pearson	1	Ttest_pvalue	Coefficient_of_eigenassay	SVD_pCMs_only3CT	NoPrepr	SVD	10955	RCT-Tx3_D_and_T200	F	RCT
Drug	D_and_T200_RCT	RCT	Cell_line.Tx3_D_and_T200	Plate.99	TMEM11	-2	0.126869485563842	pearson	1	Ttest_pvalue	Coefficient_of_eigenassay	SVD_pCMs_only3CT	NoPrepr	SVD	9918	RCT-Tx3_D_and_T200	F	RCT
Drug	D_and_T200_RCT	RCT	Cell_line.Tx3_D_and_T200	Plate.99	TMEM115	-2	0.272014234637835	pearson	1	Ttest_pvalue	Coefficient_of_eigenassay	SVD_pCMs_only3CT	NoPrepr	SVD	6835	RCT-Tx3_D_and_T200	F	RCT
Drug	D_and_T200_RCT	RCT	Cell_line.Tx3_D_and_T200	Plate.99	TMEM116	-2	-0.405786636309797	pearson	1	Ttest_pvalue	Coefficient_of_eigenassay	SVD_pCMs_only3CT	NoPrepr	SVD	4830	RCT-Tx3_D_and_T200	F	RCT
Drug	D_and_T200_RCT	RCT	Cell_line.Tx3_D_and_T200	Plate.99	TMEM117	-2	-0.851736027023704	pearson	1	Ttest_pvalue	Coefficient_of_eigenassay	SVD_pCMs_only3CT	NoPrepr	SVD	1503	RCT-Tx3_D_and_T200	F	RCT
Drug	D_and_T200_RCT	RCT	Cell_line.Tx3_D_and_T200	Plate.99	TMEM119	-2	0	pearson	1	Ttest_pvalue	Coefficient_of_eigenassay	SVD_pCMs_only3CT	NoPrepr	SVD	14331	RCT-Tx3_D_and_T200	F	RCT
Drug	D_and_T200_RCT	RCT	Cell_line.Tx3_D_and_T200	Plate.99	TMEM120A	-2	0.143729719336864	pearson	1	Ttest_pvalue	Coefficient_of_eigenassay	SVD_pCMs_only3CT	NoPrepr	SVD	9498	RCT-Tx3_D_and_T200	F	RCT
Drug	D_and_T200_RCT	RCT	Cell_line.Tx3_D_and_T200	Plate.99	TMEM120B	-2	0.665282209813553	pearson	1	Ttest_pvalue	Coefficient_of_eigenassay	SVD_pCMs_only3CT	NoPrepr	SVD	2397	RCT-Tx3_D_and_T200	F	RCT
Drug	D_and_T200_RCT	RCT	Cell_line.Tx3_D_and_T200	Plate.99	TMEM121	-2	0.728054561752537	pearson	1	Ttest_pvalue	Coefficient_of_eigenassay	SVD_pCMs_only3CT	NoPrepr	SVD	2043	RCT-Tx3_D_and_T200	F	RCT
Drug	D_and_T200_RCT	RCT	Cell_line.Tx3_D_and_T200	Plate.99	TMEM121B	-2	-0.301699667402516	pearson	1	Ttest_pvalue	Coefficient_of_eigenassay	SVD_pCMs_only3CT	NoPrepr	SVD	6284	RCT-Tx3_D_and_T200	F	RCT
Drug	D_and_T200_RCT	RCT	Cell_line.Tx3_D_and_T200	Plate.99	TMEM123	-2	-2.04191907754011	pearson	1	Ttest_pvalue	Coefficient_of_eigenassay	SVD_pCMs_only3CT	NoPrepr	SVD	138	RCT-Tx3_D_and_T200	F	RCT
Drug	D_and_T200_RCT	RCT	Cell_line.Tx3_D_and_T200	Plate.99	TMEM125	-2	0	pearson	1	Ttest_pvalue	Coefficient_of_eigenassay	SVD_pCMs_only3CT	NoPrepr	SVD	14331	RCT-Tx3_D_and_T200	F	RCT
Drug	D_and_T200_RCT	RCT	Cell_line.Tx3_D_and_T200	Plate.99	TMEM126A	-2	-0.637371795696214	pearson	1	Ttest_pvalue	Coefficient_of_eigenassay	SVD_pCMs_only3CT	NoPrepr	SVD	2596	RCT-Tx3_D_and_T200	F	RCT
Drug	D_and_T200_RCT	RCT	Cell_line.Tx3_D_and_T200	Plate.99	TMEM126B	-2	-1.7809669398962	pearson	1	Ttest_pvalue	Coefficient_of_eigenassay	SVD_pCMs_only3CT	NoPrepr	SVD	208	RCT-Tx3_D_and_T200	F	RCT
Drug	D_and_T200_RCT	RCT	Cell_line.Tx3_D_and_T200	Plate.99	TMEM127	-2	0.0819798711107964	pearson	1	Ttest_pvalue	Coefficient_of_eigenassay	SVD_pCMs_only3CT	NoPrepr	SVD	11023	RCT-Tx3_D_and_T200	F	RCT
Drug	D_and_T200_RCT	RCT	Cell_line.Tx3_D_and_T200	Plate.99	TMEM128	-2	-0.844928253084459	pearson	1	Ttest_pvalue	Coefficient_of_eigenassay	SVD_pCMs_only3CT	NoPrepr	SVD	1524	RCT-Tx3_D_and_T200	F	RCT
Drug	D_and_T200_RCT	RCT	Cell_line.Tx3_D_and_T200	Plate.99	TMEM129	-2	0.443218751883313	pearson	1	Ttest_pvalue	Coefficient_of_eigenassay	SVD_pCMs_only3CT	NoPrepr	SVD	4380	RCT-Tx3_D_and_T200	F	RCT
Drug	D_and_T200_RCT	RCT	Cell_line.Tx3_D_and_T200	Plate.99	TMEM130	-2	0.159178902698528	pearson	1	Ttest_pvalue	Coefficient_of_eigenassay	SVD_pCMs_only3CT	NoPrepr	SVD	9151	RCT-Tx3_D_and_T200	F	RCT
Drug	D_and_T200_RCT	RCT	Cell_line.Tx3_D_and_T200	Plate.99	TMEM131	-2	-0.262143290624068	pearson	1	Ttest_pvalue	Coefficient_of_eigenassay	SVD_pCMs_only3CT	NoPrepr	SVD	7010	RCT-Tx3_D_and_T200	F	RCT
Drug	D_and_T200_RCT	RCT	Cell_line.Tx3_D_and_T200	Plate.99	TMEM131L	-2	0.0148688166756661	pearson	1	Ttest_pvalue	Coefficient_of_eigenassay	SVD_pCMs_only3CT	NoPrepr	SVD	12929	RCT-Tx3_D_and_T200	F	RCT
Drug	D_and_T200_RCT	RCT	Cell_line.Tx3_D_and_T200	Plate.99	TMEM132A	-2	0.812330693938999	pearson	1	Ttest_pvalue	Coefficient_of_eigenassay	SVD_pCMs_only3CT	NoPrepr	SVD	1660	RCT-Tx3_D_and_T200	F	RCT
Drug	D_and_T200_RCT	RCT	Cell_line.Tx3_D_and_T200	Plate.99	TMEM132B	-2	0	pearson	1	Ttest_pvalue	Coefficient_of_eigenassay	SVD_pCMs_only3CT	NoPrepr	SVD	14331	RCT-Tx3_D_and_T200	F	RCT
Drug	D_and_T200_RCT	RCT	Cell_line.Tx3_D_and_T200	Plate.99	TMEM132E	-2	-0.978253021555642	pearson	1	Ttest_pvalue	Coefficient_of_eigenassay	SVD_pCMs_only3CT	NoPrepr	SVD	1140	RCT-Tx3_D_and_T200	F	RCT
Drug	D_and_T200_RCT	RCT	Cell_line.Tx3_D_and_T200	Plate.99	TMEM134	-2	0.71967874995009	pearson	1	Ttest_pvalue	Coefficient_of_eigenassay	SVD_pCMs_only3CT	NoPrepr	SVD	2094	RCT-Tx3_D_and_T200	F	RCT
Drug	D_and_T200_RCT	RCT	Cell_line.Tx3_D_and_T200	Plate.99	TMEM135	-2	-0.569704595164595	pearson	1	Ttest_pvalue	Coefficient_of_eigenassay	SVD_pCMs_only3CT	NoPrepr	SVD	3077	RCT-Tx3_D_and_T200	F	RCT
Drug	D_and_T200_RCT	RCT	Cell_line.Tx3_D_and_T200	Plate.99	TMEM136	-2	-0.150899275928534	pearson	1	Ttest_pvalue	Coefficient_of_eigenassay	SVD_pCMs_only3CT	NoPrepr	SVD	9346	RCT-Tx3_D_and_T200	F	RCT
Drug	D_and_T200_RCT	RCT	Cell_line.Tx3_D_and_T200	Plate.99	TMEM138	-2	-0.342689893729205	pearson	1	Ttest_pvalue	Coefficient_of_eigenassay	SVD_pCMs_only3CT	NoPrepr	SVD	5687	RCT-Tx3_D_and_T200	F	RCT
Drug	D_and_T200_RCT	RCT	Cell_line.Tx3_D_and_T200	Plate.99	TMEM139	-2	0.30240407142616	pearson	1	Ttest_pvalue	Coefficient_of_eigenassay	SVD_pCMs_only3CT	NoPrepr	SVD	6274	RCT-Tx3_D_and_T200	F	RCT
Drug	D_and_T200_RCT	RCT	Cell_line.Tx3_D_and_T200	Plate.99	TMEM141	-2	0.254092275596509	pearson	1	Ttest_pvalue	Coefficient_of_eigenassay	SVD_pCMs_only3CT	NoPrepr	SVD	7179	RCT-Tx3_D_and_T200	F	RCT
Drug	D_and_T200_RCT	RCT	Cell_line.Tx3_D_and_T200	Plate.99	TMEM143	-2	0.291381316283699	pearson	1	Ttest_pvalue	Coefficient_of_eigenassay	SVD_pCMs_only3CT	NoPrepr	SVD	6476	RCT-Tx3_D_and_T200	F	RCT
Drug	D_and_T200_RCT	RCT	Cell_line.Tx3_D_and_T200	Plate.99	TMEM144	-2	-0.940233771625216	pearson	1	Ttest_pvalue	Coefficient_of_eigenassay	SVD_pCMs_only3CT	NoPrepr	SVD	1221	RCT-Tx3_D_and_T200	F	RCT
Drug	D_and_T200_RCT	RCT	Cell_line.Tx3_D_and_T200	Plate.99	TMEM145	-2	-0.0216944327902571	pearson	1	Ttest_pvalue	Coefficient_of_eigenassay	SVD_pCMs_only3CT	NoPrepr	SVD	12730	RCT-Tx3_D_and_T200	F	RCT
Drug	D_and_T200_RCT	RCT	Cell_line.Tx3_D_and_T200	Plate.99	TMEM147	-2	0.334654821855291	pearson	1	Ttest_pvalue	Coefficient_of_eigenassay	SVD_pCMs_only3CT	NoPrepr	SVD	5810	RCT-Tx3_D_and_T200	F	RCT
Drug	D_and_T200_RCT	RCT	Cell_line.Tx3_D_and_T200	Plate.99	TMEM14A	-2	-0.463293548492005	pearson	1	Ttest_pvalue	Coefficient_of_eigenassay	SVD_pCMs_only3CT	NoPrepr	SVD	4139	RCT-Tx3_D_and_T200	F	RCT
Drug	D_and_T200_RCT	RCT	Cell_line.Tx3_D_and_T200	Plate.99	TMEM14B	-2	-0.830946051644132	pearson	1	Ttest_pvalue	Coefficient_of_eigenassay	SVD_pCMs_only3CT	NoPrepr	SVD	1578	RCT-Tx3_D_and_T200	F	RCT
Drug	D_and_T200_RCT	RCT	Cell_line.Tx3_D_and_T200	Plate.99	TMEM14C	-2	-0.473353289292689	pearson	1	Ttest_pvalue	Coefficient_of_eigenassay	SVD_pCMs_only3CT	NoPrepr	SVD	4028	RCT-Tx3_D_and_T200	F	RCT
Drug	D_and_T200_RCT	RCT	Cell_line.Tx3_D_and_T200	Plate.99	TMEM150A	-2	0.0805977039415489	pearson	1	Ttest_pvalue	Coefficient_of_eigenassay	SVD_pCMs_only3CT	NoPrepr	SVD	11065	RCT-Tx3_D_and_T200	F	RCT
Drug	D_and_T200_RCT	RCT	Cell_line.Tx3_D_and_T200	Plate.99	TMEM150B	-2	0	pearson	1	Ttest_pvalue	Coefficient_of_eigenassay	SVD_pCMs_only3CT	NoPrepr	SVD	14331	RCT-Tx3_D_and_T200	F	RCT
Drug	D_and_T200_RCT	RCT	Cell_line.Tx3_D_and_T200	Plate.99	TMEM150C	-2	0.0448736775912554	pearson	1	Ttest_pvalue	Coefficient_of_eigenassay	SVD_pCMs_only3CT	NoPrepr	SVD	12064	RCT-Tx3_D_and_T200	F	RCT
Drug	D_and_T200_RCT	RCT	Cell_line.Tx3_D_and_T200	Plate.99	TMEM151A	-2	-0.168637231557273	pearson	1	Ttest_pvalue	Coefficient_of_eigenassay	SVD_pCMs_only3CT	NoPrepr	SVD	8953	RCT-Tx3_D_and_T200	F	RCT
Drug	D_and_T200_RCT	RCT	Cell_line.Tx3_D_and_T200	Plate.99	TMEM151B	-2	-0.273971535230247	pearson	1	Ttest_pvalue	Coefficient_of_eigenassay	SVD_pCMs_only3CT	NoPrepr	SVD	6807	RCT-Tx3_D_and_T200	F	RCT
Drug	D_and_T200_RCT	RCT	Cell_line.Tx3_D_and_T200	Plate.99	TMEM154	-2	0	pearson	1	Ttest_pvalue	Coefficient_of_eigenassay	SVD_pCMs_only3CT	NoPrepr	SVD	14331	RCT-Tx3_D_and_T200	F	RCT
Drug	D_and_T200_RCT	RCT	Cell_line.Tx3_D_and_T200	Plate.99	TMEM155	-2	0	pearson	1	Ttest_pvalue	Coefficient_of_eigenassay	SVD_pCMs_only3CT	NoPrepr	SVD	14331	RCT-Tx3_D_and_T200	F	RCT
Drug	D_and_T200_RCT	RCT	Cell_line.Tx3_D_and_T200	Plate.99	TMEM158	-2	0.383439400610632	pearson	1	Ttest_pvalue	Coefficient_of_eigenassay	SVD_pCMs_only3CT	NoPrepr	SVD	5123	RCT-Tx3_D_and_T200	F	RCT
Drug	D_and_T200_RCT	RCT	Cell_line.Tx3_D_and_T200	Plate.99	TMEM159	-2	-0.00371799113889654	pearson	1	Ttest_pvalue	Coefficient_of_eigenassay	SVD_pCMs_only3CT	NoPrepr	SVD	13257	RCT-Tx3_D_and_T200	F	RCT
Drug	D_and_T200_RCT	RCT	Cell_line.Tx3_D_and_T200	Plate.99	TMEM160	-2	0.640069610295344	pearson	1	Ttest_pvalue	Coefficient_of_eigenassay	SVD_pCMs_only3CT	NoPrepr	SVD	2571	RCT-Tx3_D_and_T200	F	RCT
Drug	D_and_T200_RCT	RCT	Cell_line.Tx3_D_and_T200	Plate.99	TMEM161A	-2	0.476482665718406	pearson	1	Ttest_pvalue	Coefficient_of_eigenassay	SVD_pCMs_only3CT	NoPrepr	SVD	3993	RCT-Tx3_D_and_T200	F	RCT
Drug	D_and_T200_RCT	RCT	Cell_line.Tx3_D_and_T200	Plate.99	TMEM161B	-2	-0.778715936365451	pearson	1	Ttest_pvalue	Coefficient_of_eigenassay	SVD_pCMs_only3CT	NoPrepr	SVD	1811	RCT-Tx3_D_and_T200	F	RCT
Drug	D_and_T200_RCT	RCT	Cell_line.Tx3_D_and_T200	Plate.99	TMEM163	-2	-0.219273439096672	pearson	1	Ttest_pvalue	Coefficient_of_eigenassay	SVD_pCMs_only3CT	NoPrepr	SVD	7861	RCT-Tx3_D_and_T200	F	RCT
Drug	D_and_T200_RCT	RCT	Cell_line.Tx3_D_and_T200	Plate.99	TMEM164	-2	0.232230871550566	pearson	1	Ttest_pvalue	Coefficient_of_eigenassay	SVD_pCMs_only3CT	NoPrepr	SVD	7592	RCT-Tx3_D_and_T200	F	RCT
Drug	D_and_T200_RCT	RCT	Cell_line.Tx3_D_and_T200	Plate.99	TMEM165	-2	-1.15824693947659	pearson	1	Ttest_pvalue	Coefficient_of_eigenassay	SVD_pCMs_only3CT	NoPrepr	SVD	743	RCT-Tx3_D_and_T200	F	RCT
Drug	D_and_T200_RCT	RCT	Cell_line.Tx3_D_and_T200	Plate.99	TMEM167A	-2	-1.37978756927706	pearson	1	Ttest_pvalue	Coefficient_of_eigenassay	SVD_pCMs_only3CT	NoPrepr	SVD	471	RCT-Tx3_D_and_T200	F	RCT
Drug	D_and_T200_RCT	RCT	Cell_line.Tx3_D_and_T200	Plate.99	TMEM167B	-2	-0.911788654823419	pearson	1	Ttest_pvalue	Coefficient_of_eigenassay	SVD_pCMs_only3CT	NoPrepr	SVD	1295	RCT-Tx3_D_and_T200	F	RCT
Drug	D_and_T200_RCT	RCT	Cell_line.Tx3_D_and_T200	Plate.99	TMEM168	-2	-0.750855254431133	pearson	1	Ttest_pvalue	Coefficient_of_eigenassay	SVD_pCMs_only3CT	NoPrepr	SVD	1935	RCT-Tx3_D_and_T200	F	RCT
Drug	D_and_T200_RCT	RCT	Cell_line.Tx3_D_and_T200	Plate.99	TMEM169	-2	-1.50865872048353	pearson	1	Ttest_pvalue	Coefficient_of_eigenassay	SVD_pCMs_only3CT	NoPrepr	SVD	360	RCT-Tx3_D_and_T200	F	RCT
Drug	D_and_T200_RCT	RCT	Cell_line.Tx3_D_and_T200	Plate.99	TMEM17	-2	-0.490237003025072	pearson	1	Ttest_pvalue	Coefficient_of_eigenassay	SVD_pCMs_only3CT	NoPrepr	SVD	3835	RCT-Tx3_D_and_T200	F	RCT
Drug	D_and_T200_RCT	RCT	Cell_line.Tx3_D_and_T200	Plate.99	TMEM170A	-2	-0.622133654966272	pearson	1	Ttest_pvalue	Coefficient_of_eigenassay	SVD_pCMs_only3CT	NoPrepr	SVD	2698	RCT-Tx3_D_and_T200	F	RCT
Drug	D_and_T200_RCT	RCT	Cell_line.Tx3_D_and_T200	Plate.99	TMEM170B	-2	-1.53004670640664	pearson	1	Ttest_pvalue	Coefficient_of_eigenassay	SVD_pCMs_only3CT	NoPrepr	SVD	345	RCT-Tx3_D_and_T200	F	RCT
Drug	D_and_T200_RCT	RCT	Cell_line.Tx3_D_and_T200	Plate.99	TMEM173	-2	-0.16381788365922	pearson	1	Ttest_pvalue	Coefficient_of_eigenassay	SVD_pCMs_only3CT	NoPrepr	SVD	9053	RCT-Tx3_D_and_T200	F	RCT
Drug	D_and_T200_RCT	RCT	Cell_line.Tx3_D_and_T200	Plate.99	TMEM175	-2	0.397570954806637	pearson	1	Ttest_pvalue	Coefficient_of_eigenassay	SVD_pCMs_only3CT	NoPrepr	SVD	4937	RCT-Tx3_D_and_T200	F	RCT
Drug	D_and_T200_RCT	RCT	Cell_line.Tx3_D_and_T200	Plate.99	TMEM176A	-2	0.461650455896859	pearson	1	Ttest_pvalue	Coefficient_of_eigenassay	SVD_pCMs_only3CT	NoPrepr	SVD	4161	RCT-Tx3_D_and_T200	F	RCT
Drug	D_and_T200_RCT	RCT	Cell_line.Tx3_D_and_T200	Plate.99	TMEM176B	-2	0.296787112468052	pearson	1	Ttest_pvalue	Coefficient_of_eigenassay	SVD_pCMs_only3CT	NoPrepr	SVD	6376	RCT-Tx3_D_and_T200	F	RCT
Drug	D_and_T200_RCT	RCT	Cell_line.Tx3_D_and_T200	Plate.99	TMEM177	-2	-0.00912883466972159	pearson	1	Ttest_pvalue	Coefficient_of_eigenassay	SVD_pCMs_only3CT	NoPrepr	SVD	13094	RCT-Tx3_D_and_T200	F	RCT
Drug	D_and_T200_RCT	RCT	Cell_line.Tx3_D_and_T200	Plate.99	TMEM178A	-2	-0.563945759557451	pearson	1	Ttest_pvalue	Coefficient_of_eigenassay	SVD_pCMs_only3CT	NoPrepr	SVD	3124	RCT-Tx3_D_and_T200	F	RCT
Drug	D_and_T200_RCT	RCT	Cell_line.Tx3_D_and_T200	Plate.99	TMEM178B	-2	-0.363827905720041	pearson	1	Ttest_pvalue	Coefficient_of_eigenassay	SVD_pCMs_only3CT	NoPrepr	SVD	5362	RCT-Tx3_D_and_T200	F	RCT
Drug	D_and_T200_RCT	RCT	Cell_line.Tx3_D_and_T200	Plate.99	TMEM179B	-2	0.0839315948991833	pearson	1	Ttest_pvalue	Coefficient_of_eigenassay	SVD_pCMs_only3CT	NoPrepr	SVD	10971	RCT-Tx3_D_and_T200	F	RCT
Drug	D_and_T200_RCT	RCT	Cell_line.Tx3_D_and_T200	Plate.99	TMEM18	-2	-0.27238184522189	pearson	1	Ttest_pvalue	Coefficient_of_eigenassay	SVD_pCMs_only3CT	NoPrepr	SVD	6833	RCT-Tx3_D_and_T200	F	RCT
Drug	D_and_T200_RCT	RCT	Cell_line.Tx3_D_and_T200	Plate.99	TMEM181	-2	-0.351336566722099	pearson	1	Ttest_pvalue	Coefficient_of_eigenassay	SVD_pCMs_only3CT	NoPrepr	SVD	5550	RCT-Tx3_D_and_T200	F	RCT
Drug	D_and_T200_RCT	RCT	Cell_line.Tx3_D_and_T200	Plate.99	TMEM182	-2	-0.72075769675535	pearson	1	Ttest_pvalue	Coefficient_of_eigenassay	SVD_pCMs_only3CT	NoPrepr	SVD	2085	RCT-Tx3_D_and_T200	F	RCT
Drug	D_and_T200_RCT	RCT	Cell_line.Tx3_D_and_T200	Plate.99	TMEM183A	-2	-0.145917563611694	pearson	1	Ttest_pvalue	Coefficient_of_eigenassay	SVD_pCMs_only3CT	NoPrepr	SVD	9451	RCT-Tx3_D_and_T200	F	RCT
Drug	D_and_T200_RCT	RCT	Cell_line.Tx3_D_and_T200	Plate.99	TMEM183B	-2	0	pearson	1	Ttest_pvalue	Coefficient_of_eigenassay	SVD_pCMs_only3CT	NoPrepr	SVD	14331	RCT-Tx3_D_and_T200	F	RCT
Drug	D_and_T200_RCT	RCT	Cell_line.Tx3_D_and_T200	Plate.99	TMEM184A	-2	0.509152188967004	pearson	1	Ttest_pvalue	Coefficient_of_eigenassay	SVD_pCMs_only3CT	NoPrepr	SVD	3634	RCT-Tx3_D_and_T200	F	RCT
Drug	D_and_T200_RCT	RCT	Cell_line.Tx3_D_and_T200	Plate.99	TMEM184B	-2	0.0952841845843375	pearson	1	Ttest_pvalue	Coefficient_of_eigenassay	SVD_pCMs_only3CT	NoPrepr	SVD	10679	RCT-Tx3_D_and_T200	F	RCT
Drug	D_and_T200_RCT	RCT	Cell_line.Tx3_D_and_T200	Plate.99	TMEM184C	-2	-0.22862322882947	pearson	1	Ttest_pvalue	Coefficient_of_eigenassay	SVD_pCMs_only3CT	NoPrepr	SVD	7671	RCT-Tx3_D_and_T200	F	RCT
Drug	D_and_T200_RCT	RCT	Cell_line.Tx3_D_and_T200	Plate.99	TMEM185A	-2	-0.12488813249199	pearson	1	Ttest_pvalue	Coefficient_of_eigenassay	SVD_pCMs_only3CT	NoPrepr	SVD	9976	RCT-Tx3_D_and_T200	F	RCT
Drug	D_and_T200_RCT	RCT	Cell_line.Tx3_D_and_T200	Plate.99	TMEM185B	-2	-0.268599796875998	pearson	1	Ttest_pvalue	Coefficient_of_eigenassay	SVD_pCMs_only3CT	NoPrepr	SVD	6879	RCT-Tx3_D_and_T200	F	RCT
Drug	D_and_T200_RCT	RCT	Cell_line.Tx3_D_and_T200	Plate.99	TMEM186	-2	0.19665780343674	pearson	1	Ttest_pvalue	Coefficient_of_eigenassay	SVD_pCMs_only3CT	NoPrepr	SVD	8328	RCT-Tx3_D_and_T200	F	RCT
Drug	D_and_T200_RCT	RCT	Cell_line.Tx3_D_and_T200	Plate.99	TMEM187	-2	0.0940921891381094	pearson	1	Ttest_pvalue	Coefficient_of_eigenassay	SVD_pCMs_only3CT	NoPrepr	SVD	10712	RCT-Tx3_D_and_T200	F	RCT
Drug	D_and_T200_RCT	RCT	Cell_line.Tx3_D_and_T200	Plate.99	TMEM189	-2	0.119121367553354	pearson	1	Ttest_pvalue	Coefficient_of_eigenassay	SVD_pCMs_only3CT	NoPrepr	SVD	10104	RCT-Tx3_D_and_T200	F	RCT
Drug	D_and_T200_RCT	RCT	Cell_line.Tx3_D_and_T200	Plate.99	TMEM19	-2	-1.07562628090435	pearson	1	Ttest_pvalue	Coefficient_of_eigenassay	SVD_pCMs_only3CT	NoPrepr	SVD	900	RCT-Tx3_D_and_T200	F	RCT
Drug	D_and_T200_RCT	RCT	Cell_line.Tx3_D_and_T200	Plate.99	TMEM190	-2	0	pearson	1	Ttest_pvalue	Coefficient_of_eigenassay	SVD_pCMs_only3CT	NoPrepr	SVD	14331	RCT-Tx3_D_and_T200	F	RCT
Drug	D_and_T200_RCT	RCT	Cell_line.Tx3_D_and_T200	Plate.99	TMEM191B	-2	-0.632982410807365	pearson	1	Ttest_pvalue	Coefficient_of_eigenassay	SVD_pCMs_only3CT	NoPrepr	SVD	2619	RCT-Tx3_D_and_T200	F	RCT
Drug	D_and_T200_RCT	RCT	Cell_line.Tx3_D_and_T200	Plate.99	TMEM191C	-2	0	pearson	1	Ttest_pvalue	Coefficient_of_eigenassay	SVD_pCMs_only3CT	NoPrepr	SVD	14331	RCT-Tx3_D_and_T200	F	RCT
Drug	D_and_T200_RCT	RCT	Cell_line.Tx3_D_and_T200	Plate.99	TMEM192	-2	-0.332803949592454	pearson	1	Ttest_pvalue	Coefficient_of_eigenassay	SVD_pCMs_only3CT	NoPrepr	SVD	5835	RCT-Tx3_D_and_T200	F	RCT
Drug	D_and_T200_RCT	RCT	Cell_line.Tx3_D_and_T200	Plate.99	TMEM196	-2	0	pearson	1	Ttest_pvalue	Coefficient_of_eigenassay	SVD_pCMs_only3CT	NoPrepr	SVD	14331	RCT-Tx3_D_and_T200	F	RCT
Drug	D_and_T200_RCT	RCT	Cell_line.Tx3_D_and_T200	Plate.99	TMEM198	-2	0.22328994968555	pearson	1	Ttest_pvalue	Coefficient_of_eigenassay	SVD_pCMs_only3CT	NoPrepr	SVD	7779	RCT-Tx3_D_and_T200	F	RCT
Drug	D_and_T200_RCT	RCT	Cell_line.Tx3_D_and_T200	Plate.99	TMEM199	-2	-0.191799009767751	pearson	1	Ttest_pvalue	Coefficient_of_eigenassay	SVD_pCMs_only3CT	NoPrepr	SVD	8429	RCT-Tx3_D_and_T200	F	RCT
Drug	D_and_T200_RCT	RCT	Cell_line.Tx3_D_and_T200	Plate.99	TMEM200A	-2	-1.52851202804151	pearson	1	Ttest_pvalue	Coefficient_of_eigenassay	SVD_pCMs_only3CT	NoPrepr	SVD	349	RCT-Tx3_D_and_T200	F	RCT
Drug	D_and_T200_RCT	RCT	Cell_line.Tx3_D_and_T200	Plate.99	TMEM200B	-2	-0.565850190372232	pearson	1	Ttest_pvalue	Coefficient_of_eigenassay	SVD_pCMs_only3CT	NoPrepr	SVD	3111	RCT-Tx3_D_and_T200	F	RCT
Drug	D_and_T200_RCT	RCT	Cell_line.Tx3_D_and_T200	Plate.99	TMEM200C	-2	-0.39426361062028	pearson	1	Ttest_pvalue	Coefficient_of_eigenassay	SVD_pCMs_only3CT	NoPrepr	SVD	4975	RCT-Tx3_D_and_T200	F	RCT
Drug	D_and_T200_RCT	RCT	Cell_line.Tx3_D_and_T200	Plate.99	TMEM201	-2	0.291741179166603	pearson	1	Ttest_pvalue	Coefficient_of_eigenassay	SVD_pCMs_only3CT	NoPrepr	SVD	6472	RCT-Tx3_D_and_T200	F	RCT
Drug	D_and_T200_RCT	RCT	Cell_line.Tx3_D_and_T200	Plate.99	TMEM203	-2	-0.0969972536111231	pearson	1	Ttest_pvalue	Coefficient_of_eigenassay	SVD_pCMs_only3CT	NoPrepr	SVD	10632	RCT-Tx3_D_and_T200	F	RCT
Drug	D_and_T200_RCT	RCT	Cell_line.Tx3_D_and_T200	Plate.99	TMEM204	-2	0.332956567732916	pearson	1	Ttest_pvalue	Coefficient_of_eigenassay	SVD_pCMs_only3CT	NoPrepr	SVD	5828	RCT-Tx3_D_and_T200	F	RCT
Drug	D_and_T200_RCT	RCT	Cell_line.Tx3_D_and_T200	Plate.99	TMEM205	-2	0.45867286385247	pearson	1	Ttest_pvalue	Coefficient_of_eigenassay	SVD_pCMs_only3CT	NoPrepr	SVD	4198	RCT-Tx3_D_and_T200	F	RCT
Drug	D_and_T200_RCT	RCT	Cell_line.Tx3_D_and_T200	Plate.99	TMEM206	-2	-0.505255785537208	pearson	1	Ttest_pvalue	Coefficient_of_eigenassay	SVD_pCMs_only3CT	NoPrepr	SVD	3678	RCT-Tx3_D_and_T200	F	RCT
Drug	D_and_T200_RCT	RCT	Cell_line.Tx3_D_and_T200	Plate.99	TMEM208	-2	0.0545468779691429	pearson	1	Ttest_pvalue	Coefficient_of_eigenassay	SVD_pCMs_only3CT	NoPrepr	SVD	11804	RCT-Tx3_D_and_T200	F	RCT
Drug	D_and_T200_RCT	RCT	Cell_line.Tx3_D_and_T200	Plate.99	TMEM209	-2	-1.73693038254753	pearson	1	Ttest_pvalue	Coefficient_of_eigenassay	SVD_pCMs_only3CT	NoPrepr	SVD	225	RCT-Tx3_D_and_T200	F	RCT
Drug	D_and_T200_RCT	RCT	Cell_line.Tx3_D_and_T200	Plate.99	TMEM214	-2	0.218227149961292	pearson	1	Ttest_pvalue	Coefficient_of_eigenassay	SVD_pCMs_only3CT	NoPrepr	SVD	7886	RCT-Tx3_D_and_T200	F	RCT
Drug	D_and_T200_RCT	RCT	Cell_line.Tx3_D_and_T200	Plate.99	TMEM215	-2	-0.328606602652136	pearson	1	Ttest_pvalue	Coefficient_of_eigenassay	SVD_pCMs_only3CT	NoPrepr	SVD	5896	RCT-Tx3_D_and_T200	F	RCT
Drug	D_and_T200_RCT	RCT	Cell_line.Tx3_D_and_T200	Plate.99	TMEM216	-2	-0.0726486649752808	pearson	1	Ttest_pvalue	Coefficient_of_eigenassay	SVD_pCMs_only3CT	NoPrepr	SVD	11275	RCT-Tx3_D_and_T200	F	RCT
Drug	D_and_T200_RCT	RCT	Cell_line.Tx3_D_and_T200	Plate.99	TMEM217	-2	-0.306876158611345	pearson	1	Ttest_pvalue	Coefficient_of_eigenassay	SVD_pCMs_only3CT	NoPrepr	SVD	6207	RCT-Tx3_D_and_T200	F	RCT
Drug	D_and_T200_RCT	RCT	Cell_line.Tx3_D_and_T200	Plate.99	TMEM218	-2	-0.42134612267578	pearson	1	Ttest_pvalue	Coefficient_of_eigenassay	SVD_pCMs_only3CT	NoPrepr	SVD	4636	RCT-Tx3_D_and_T200	F	RCT
Drug	D_and_T200_RCT	RCT	Cell_line.Tx3_D_and_T200	Plate.99	TMEM219	-2	0.210663934338887	pearson	1	Ttest_pvalue	Coefficient_of_eigenassay	SVD_pCMs_only3CT	NoPrepr	SVD	8025	RCT-Tx3_D_and_T200	F	RCT
Drug	D_and_T200_RCT	RCT	Cell_line.Tx3_D_and_T200	Plate.99	TMEM220	-2	-0.328859122961529	pearson	1	Ttest_pvalue	Coefficient_of_eigenassay	SVD_pCMs_only3CT	NoPrepr	SVD	5894	RCT-Tx3_D_and_T200	F	RCT
Drug	D_and_T200_RCT	RCT	Cell_line.Tx3_D_and_T200	Plate.99	TMEM221	-2	0.301550271808686	pearson	1	Ttest_pvalue	Coefficient_of_eigenassay	SVD_pCMs_only3CT	NoPrepr	SVD	6286	RCT-Tx3_D_and_T200	F	RCT
Drug	D_and_T200_RCT	RCT	Cell_line.Tx3_D_and_T200	Plate.99	TMEM222	-2	0.338815115166249	pearson	1	Ttest_pvalue	Coefficient_of_eigenassay	SVD_pCMs_only3CT	NoPrepr	SVD	5735	RCT-Tx3_D_and_T200	F	RCT
Drug	D_and_T200_RCT	RCT	Cell_line.Tx3_D_and_T200	Plate.99	TMEM223	-2	0.239307755831805	pearson	1	Ttest_pvalue	Coefficient_of_eigenassay	SVD_pCMs_only3CT	NoPrepr	SVD	7468	RCT-Tx3_D_and_T200	F	RCT
Drug	D_and_T200_RCT	RCT	Cell_line.Tx3_D_and_T200	Plate.99	TMEM225B	-2	0.81375594898406	pearson	1	Ttest_pvalue	Coefficient_of_eigenassay	SVD_pCMs_only3CT	NoPrepr	SVD	1652	RCT-Tx3_D_and_T200	F	RCT
Drug	D_and_T200_RCT	RCT	Cell_line.Tx3_D_and_T200	Plate.99	TMEM229A	-2	0	pearson	1	Ttest_pvalue	Coefficient_of_eigenassay	SVD_pCMs_only3CT	NoPrepr	SVD	14331	RCT-Tx3_D_and_T200	F	RCT
Drug	D_and_T200_RCT	RCT	Cell_line.Tx3_D_and_T200	Plate.99	TMEM229B	-2	0.888311524699285	pearson	1	Ttest_pvalue	Coefficient_of_eigenassay	SVD_pCMs_only3CT	NoPrepr	SVD	1378	RCT-Tx3_D_and_T200	F	RCT
Drug	D_and_T200_RCT	RCT	Cell_line.Tx3_D_and_T200	Plate.99	TMEM230	-2	-1.15816767756057	pearson	1	Ttest_pvalue	Coefficient_of_eigenassay	SVD_pCMs_only3CT	NoPrepr	SVD	744	RCT-Tx3_D_and_T200	F	RCT
Drug	D_and_T200_RCT	RCT	Cell_line.Tx3_D_and_T200	Plate.99	TMEM231	-2	-0.164597508821399	pearson	1	Ttest_pvalue	Coefficient_of_eigenassay	SVD_pCMs_only3CT	NoPrepr	SVD	9037	RCT-Tx3_D_and_T200	F	RCT
Drug	D_and_T200_RCT	RCT	Cell_line.Tx3_D_and_T200	Plate.99	TMEM232	-2	-0.284536697758334	pearson	1	Ttest_pvalue	Coefficient_of_eigenassay	SVD_pCMs_only3CT	NoPrepr	SVD	6612	RCT-Tx3_D_and_T200	F	RCT
Drug	D_and_T200_RCT	RCT	Cell_line.Tx3_D_and_T200	Plate.99	TMEM233	-2	0	pearson	1	Ttest_pvalue	Coefficient_of_eigenassay	SVD_pCMs_only3CT	NoPrepr	SVD	14331	RCT-Tx3_D_and_T200	F	RCT
Drug	D_and_T200_RCT	RCT	Cell_line.Tx3_D_and_T200	Plate.99	TMEM234	-2	0.118670902688027	pearson	1	Ttest_pvalue	Coefficient_of_eigenassay	SVD_pCMs_only3CT	NoPrepr	SVD	10120	RCT-Tx3_D_and_T200	F	RCT
Drug	D_and_T200_RCT	RCT	Cell_line.Tx3_D_and_T200	Plate.99	TMEM235	-2	0	pearson	1	Ttest_pvalue	Coefficient_of_eigenassay	SVD_pCMs_only3CT	NoPrepr	SVD	14331	RCT-Tx3_D_and_T200	F	RCT
Drug	D_and_T200_RCT	RCT	Cell_line.Tx3_D_and_T200	Plate.99	TMEM236	-2	0	pearson	1	Ttest_pvalue	Coefficient_of_eigenassay	SVD_pCMs_only3CT	NoPrepr	SVD	14331	RCT-Tx3_D_and_T200	F	RCT
Drug	D_and_T200_RCT	RCT	Cell_line.Tx3_D_and_T200	Plate.99	TMEM237	-2	-0.770096337808817	pearson	1	Ttest_pvalue	Coefficient_of_eigenassay	SVD_pCMs_only3CT	NoPrepr	SVD	1841	RCT-Tx3_D_and_T200	F	RCT
Drug	D_and_T200_RCT	RCT	Cell_line.Tx3_D_and_T200	Plate.99	TMEM238	-2	0	pearson	1	Ttest_pvalue	Coefficient_of_eigenassay	SVD_pCMs_only3CT	NoPrepr	SVD	14331	RCT-Tx3_D_and_T200	F	RCT
Drug	D_and_T200_RCT	RCT	Cell_line.Tx3_D_and_T200	Plate.99	TMEM240	-2	0.695461928622112	pearson	1	Ttest_pvalue	Coefficient_of_eigenassay	SVD_pCMs_only3CT	NoPrepr	SVD	2223	RCT-Tx3_D_and_T200	F	RCT
Drug	D_and_T200_RCT	RCT	Cell_line.Tx3_D_and_T200	Plate.99	TMEM241	-2	-0.153531166099737	pearson	1	Ttest_pvalue	Coefficient_of_eigenassay	SVD_pCMs_only3CT	NoPrepr	SVD	9277	RCT-Tx3_D_and_T200	F	RCT
Drug	D_and_T200_RCT	RCT	Cell_line.Tx3_D_and_T200	Plate.99	TMEM242	-2	-0.223354968501892	pearson	1	Ttest_pvalue	Coefficient_of_eigenassay	SVD_pCMs_only3CT	NoPrepr	SVD	7775	RCT-Tx3_D_and_T200	F	RCT
Drug	D_and_T200_RCT	RCT	Cell_line.Tx3_D_and_T200	Plate.99	TMEM243	-2	0.0603432889077086	pearson	1	Ttest_pvalue	Coefficient_of_eigenassay	SVD_pCMs_only3CT	NoPrepr	SVD	11641	RCT-Tx3_D_and_T200	F	RCT
Drug	D_and_T200_RCT	RCT	Cell_line.Tx3_D_and_T200	Plate.99	TMEM245	-2	-0.609692415121402	pearson	1	Ttest_pvalue	Coefficient_of_eigenassay	SVD_pCMs_only3CT	NoPrepr	SVD	2787	RCT-Tx3_D_and_T200	F	RCT
Drug	D_and_T200_RCT	RCT	Cell_line.Tx3_D_and_T200	Plate.99	TMEM246	-2	-0.300696110458231	pearson	1	Ttest_pvalue	Coefficient_of_eigenassay	SVD_pCMs_only3CT	NoPrepr	SVD	6301	RCT-Tx3_D_and_T200	F	RCT
Drug	D_and_T200_RCT	RCT	Cell_line.Tx3_D_and_T200	Plate.99	TMEM248	-2	-0.196302903015837	pearson	1	Ttest_pvalue	Coefficient_of_eigenassay	SVD_pCMs_only3CT	NoPrepr	SVD	8341	RCT-Tx3_D_and_T200	F	RCT
Drug	D_and_T200_RCT	RCT	Cell_line.Tx3_D_and_T200	Plate.99	TMEM249	-2	0.30614667398749	pearson	1	Ttest_pvalue	Coefficient_of_eigenassay	SVD_pCMs_only3CT	NoPrepr	SVD	6218	RCT-Tx3_D_and_T200	F	RCT
Drug	D_and_T200_RCT	RCT	Cell_line.Tx3_D_and_T200	Plate.99	TMEM25	-2	0.10644263124204	pearson	1	Ttest_pvalue	Coefficient_of_eigenassay	SVD_pCMs_only3CT	NoPrepr	SVD	10401	RCT-Tx3_D_and_T200	F	RCT
Drug	D_and_T200_RCT	RCT	Cell_line.Tx3_D_and_T200	Plate.99	TMEM250	-2	0.122608209677372	pearson	1	Ttest_pvalue	Coefficient_of_eigenassay	SVD_pCMs_only3CT	NoPrepr	SVD	10041	RCT-Tx3_D_and_T200	F	RCT
Drug	D_and_T200_RCT	RCT	Cell_line.Tx3_D_and_T200	Plate.99	TMEM252	-2	0	pearson	1	Ttest_pvalue	Coefficient_of_eigenassay	SVD_pCMs_only3CT	NoPrepr	SVD	14331	RCT-Tx3_D_and_T200	F	RCT
Drug	D_and_T200_RCT	RCT	Cell_line.Tx3_D_and_T200	Plate.99	TMEM253	-2	0.165531818818607	pearson	1	Ttest_pvalue	Coefficient_of_eigenassay	SVD_pCMs_only3CT	NoPrepr	SVD	9014	RCT-Tx3_D_and_T200	F	RCT
Drug	D_and_T200_RCT	RCT	Cell_line.Tx3_D_and_T200	Plate.99	TMEM254	-2	-0.839282449687808	pearson	1	Ttest_pvalue	Coefficient_of_eigenassay	SVD_pCMs_only3CT	NoPrepr	SVD	1538	RCT-Tx3_D_and_T200	F	RCT
Drug	D_and_T200_RCT	RCT	Cell_line.Tx3_D_and_T200	Plate.99	TMEM255A	-2	-0.396600013957009	pearson	1	Ttest_pvalue	Coefficient_of_eigenassay	SVD_pCMs_only3CT	NoPrepr	SVD	4948	RCT-Tx3_D_and_T200	F	RCT
Drug	D_and_T200_RCT	RCT	Cell_line.Tx3_D_and_T200	Plate.99	TMEM255B	-2	0	pearson	1	Ttest_pvalue	Coefficient_of_eigenassay	SVD_pCMs_only3CT	NoPrepr	SVD	14331	RCT-Tx3_D_and_T200	F	RCT
Drug	D_and_T200_RCT	RCT	Cell_line.Tx3_D_and_T200	Plate.99	TMEM256	-2	0.107732358614483	pearson	1	Ttest_pvalue	Coefficient_of_eigenassay	SVD_pCMs_only3CT	NoPrepr	SVD	10367	RCT-Tx3_D_and_T200	F	RCT
Drug	D_and_T200_RCT	RCT	Cell_line.Tx3_D_and_T200	Plate.99	TMEM258	-2	0.0342102409497883	pearson	1	Ttest_pvalue	Coefficient_of_eigenassay	SVD_pCMs_only3CT	NoPrepr	SVD	12374	RCT-Tx3_D_and_T200	F	RCT
Drug	D_and_T200_RCT	RCT	Cell_line.Tx3_D_and_T200	Plate.99	TMEM259	-2	0.432061652474929	pearson	1	Ttest_pvalue	Coefficient_of_eigenassay	SVD_pCMs_only3CT	NoPrepr	SVD	4492	RCT-Tx3_D_and_T200	F	RCT
Drug	D_and_T200_RCT	RCT	Cell_line.Tx3_D_and_T200	Plate.99	TMEM26	-2	0.110390140656289	pearson	1	Ttest_pvalue	Coefficient_of_eigenassay	SVD_pCMs_only3CT	NoPrepr	SVD	10308	RCT-Tx3_D_and_T200	F	RCT
Drug	D_and_T200_RCT	RCT	Cell_line.Tx3_D_and_T200	Plate.99	TMEM260	-2	-0.317760239802794	pearson	1	Ttest_pvalue	Coefficient_of_eigenassay	SVD_pCMs_only3CT	NoPrepr	SVD	6046	RCT-Tx3_D_and_T200	F	RCT
Drug	D_and_T200_RCT	RCT	Cell_line.Tx3_D_and_T200	Plate.99	TMEM263	-2	-1.56927865660218	pearson	1	Ttest_pvalue	Coefficient_of_eigenassay	SVD_pCMs_only3CT	NoPrepr	SVD	319	RCT-Tx3_D_and_T200	F	RCT
Drug	D_and_T200_RCT	RCT	Cell_line.Tx3_D_and_T200	Plate.99	TMEM265	-2	0.175272694397461	pearson	1	Ttest_pvalue	Coefficient_of_eigenassay	SVD_pCMs_only3CT	NoPrepr	SVD	8799	RCT-Tx3_D_and_T200	F	RCT
Drug	D_and_T200_RCT	RCT	Cell_line.Tx3_D_and_T200	Plate.99	TMEM266	-2	1.11410366058624	pearson	1	Ttest_pvalue	Coefficient_of_eigenassay	SVD_pCMs_only3CT	NoPrepr	SVD	817	RCT-Tx3_D_and_T200	F	RCT
Drug	D_and_T200_RCT	RCT	Cell_line.Tx3_D_and_T200	Plate.99	TMEM267	-2	-1.22861316263702	pearson	1	Ttest_pvalue	Coefficient_of_eigenassay	SVD_pCMs_only3CT	NoPrepr	SVD	644	RCT-Tx3_D_and_T200	F	RCT
Drug	D_and_T200_RCT	RCT	Cell_line.Tx3_D_and_T200	Plate.99	TMEM268	-2	-0.199334959978133	pearson	1	Ttest_pvalue	Coefficient_of_eigenassay	SVD_pCMs_only3CT	NoPrepr	SVD	8277	RCT-Tx3_D_and_T200	F	RCT
Drug	D_and_T200_RCT	RCT	Cell_line.Tx3_D_and_T200	Plate.99	TMEM30A	-2	-0.871331879407838	pearson	1	Ttest_pvalue	Coefficient_of_eigenassay	SVD_pCMs_only3CT	NoPrepr	SVD	1430	RCT-Tx3_D_and_T200	F	RCT
Drug	D_and_T200_RCT	RCT	Cell_line.Tx3_D_and_T200	Plate.99	TMEM30B	-2	0	pearson	1	Ttest_pvalue	Coefficient_of_eigenassay	SVD_pCMs_only3CT	NoPrepr	SVD	14331	RCT-Tx3_D_and_T200	F	RCT
Drug	D_and_T200_RCT	RCT	Cell_line.Tx3_D_and_T200	Plate.99	TMEM33	-2	-0.755808854649074	pearson	1	Ttest_pvalue	Coefficient_of_eigenassay	SVD_pCMs_only3CT	NoPrepr	SVD	1910	RCT-Tx3_D_and_T200	F	RCT
Drug	D_and_T200_RCT	RCT	Cell_line.Tx3_D_and_T200	Plate.99	TMEM35A	-2	-0.207735470861064	pearson	1	Ttest_pvalue	Coefficient_of_eigenassay	SVD_pCMs_only3CT	NoPrepr	SVD	8103	RCT-Tx3_D_and_T200	F	RCT
Drug	D_and_T200_RCT	RCT	Cell_line.Tx3_D_and_T200	Plate.99	TMEM35B	-2	0.0890007810058447	pearson	1	Ttest_pvalue	Coefficient_of_eigenassay	SVD_pCMs_only3CT	NoPrepr	SVD	10834	RCT-Tx3_D_and_T200	F	RCT
Drug	D_and_T200_RCT	RCT	Cell_line.Tx3_D_and_T200	Plate.99	TMEM37	-2	-0.146467097967411	pearson	1	Ttest_pvalue	Coefficient_of_eigenassay	SVD_pCMs_only3CT	NoPrepr	SVD	9438	RCT-Tx3_D_and_T200	F	RCT
Drug	D_and_T200_RCT	RCT	Cell_line.Tx3_D_and_T200	Plate.99	TMEM38A	-2	0.364447205191528	pearson	1	Ttest_pvalue	Coefficient_of_eigenassay	SVD_pCMs_only3CT	NoPrepr	SVD	5356	RCT-Tx3_D_and_T200	F	RCT
Drug	D_and_T200_RCT	RCT	Cell_line.Tx3_D_and_T200	Plate.99	TMEM38B	-2	-1.01497039420852	pearson	1	Ttest_pvalue	Coefficient_of_eigenassay	SVD_pCMs_only3CT	NoPrepr	SVD	1029	RCT-Tx3_D_and_T200	F	RCT
Drug	D_and_T200_RCT	RCT	Cell_line.Tx3_D_and_T200	Plate.99	TMEM39A	-2	-0.544179946336621	pearson	1	Ttest_pvalue	Coefficient_of_eigenassay	SVD_pCMs_only3CT	NoPrepr	SVD	3291	RCT-Tx3_D_and_T200	F	RCT
Drug	D_and_T200_RCT	RCT	Cell_line.Tx3_D_and_T200	Plate.99	TMEM39B	-2	0.00808713136826824	pearson	1	Ttest_pvalue	Coefficient_of_eigenassay	SVD_pCMs_only3CT	NoPrepr	SVD	13123	RCT-Tx3_D_and_T200	F	RCT
Drug	D_and_T200_RCT	RCT	Cell_line.Tx3_D_and_T200	Plate.99	TMEM40	-2	-0.144531376180918	pearson	1	Ttest_pvalue	Coefficient_of_eigenassay	SVD_pCMs_only3CT	NoPrepr	SVD	9487	RCT-Tx3_D_and_T200	F	RCT
Drug	D_and_T200_RCT	RCT	Cell_line.Tx3_D_and_T200	Plate.99	TMEM41A	-2	-0.360123794630666	pearson	1	Ttest_pvalue	Coefficient_of_eigenassay	SVD_pCMs_only3CT	NoPrepr	SVD	5428	RCT-Tx3_D_and_T200	F	RCT
Drug	D_and_T200_RCT	RCT	Cell_line.Tx3_D_and_T200	Plate.99	TMEM41B	-2	-1.01260132014014	pearson	1	Ttest_pvalue	Coefficient_of_eigenassay	SVD_pCMs_only3CT	NoPrepr	SVD	1038	RCT-Tx3_D_and_T200	F	RCT
Drug	D_and_T200_RCT	RCT	Cell_line.Tx3_D_and_T200	Plate.99	TMEM42	-2	-0.0311006164718931	pearson	1	Ttest_pvalue	Coefficient_of_eigenassay	SVD_pCMs_only3CT	NoPrepr	SVD	12458	RCT-Tx3_D_and_T200	F	RCT
Drug	D_and_T200_RCT	RCT	Cell_line.Tx3_D_and_T200	Plate.99	TMEM43	-2	-0.329472369967893	pearson	1	Ttest_pvalue	Coefficient_of_eigenassay	SVD_pCMs_only3CT	NoPrepr	SVD	5877	RCT-Tx3_D_and_T200	F	RCT
Drug	D_and_T200_RCT	RCT	Cell_line.Tx3_D_and_T200	Plate.99	TMEM44	-2	0.189711630766775	pearson	1	Ttest_pvalue	Coefficient_of_eigenassay	SVD_pCMs_only3CT	NoPrepr	SVD	8470	RCT-Tx3_D_and_T200	F	RCT
Drug	D_and_T200_RCT	RCT	Cell_line.Tx3_D_and_T200	Plate.99	TMEM45A	-2	-0.395896954632407	pearson	1	Ttest_pvalue	Coefficient_of_eigenassay	SVD_pCMs_only3CT	NoPrepr	SVD	4956	RCT-Tx3_D_and_T200	F	RCT
Drug	D_and_T200_RCT	RCT	Cell_line.Tx3_D_and_T200	Plate.99	TMEM45B	-2	-0.0321049224960416	pearson	1	Ttest_pvalue	Coefficient_of_eigenassay	SVD_pCMs_only3CT	NoPrepr	SVD	12430	RCT-Tx3_D_and_T200	F	RCT
Drug	D_and_T200_RCT	RCT	Cell_line.Tx3_D_and_T200	Plate.99	TMEM47	-2	-3.55033410690434	pearson	1	Ttest_pvalue	Coefficient_of_eigenassay	SVD_pCMs_only3CT	NoPrepr	SVD	25	RCT-Tx3_D_and_T200	F	RCT
Drug	D_and_T200_RCT	RCT	Cell_line.Tx3_D_and_T200	Plate.99	TMEM50A	-2	-0.810003111625568	pearson	1	Ttest_pvalue	Coefficient_of_eigenassay	SVD_pCMs_only3CT	NoPrepr	SVD	1675	RCT-Tx3_D_and_T200	F	RCT
Drug	D_and_T200_RCT	RCT	Cell_line.Tx3_D_and_T200	Plate.99	TMEM51	-2	0.113049441037655	pearson	1	Ttest_pvalue	Coefficient_of_eigenassay	SVD_pCMs_only3CT	NoPrepr	SVD	10245	RCT-Tx3_D_and_T200	F	RCT
Drug	D_and_T200_RCT	RCT	Cell_line.Tx3_D_and_T200	Plate.99	TMEM52	-2	0	pearson	1	Ttest_pvalue	Coefficient_of_eigenassay	SVD_pCMs_only3CT	NoPrepr	SVD	14331	RCT-Tx3_D_and_T200	F	RCT
Drug	D_and_T200_RCT	RCT	Cell_line.Tx3_D_and_T200	Plate.99	TMEM53	-2	0.376686711115579	pearson	1	Ttest_pvalue	Coefficient_of_eigenassay	SVD_pCMs_only3CT	NoPrepr	SVD	5207	RCT-Tx3_D_and_T200	F	RCT
Drug	D_and_T200_RCT	RCT	Cell_line.Tx3_D_and_T200	Plate.99	TMEM54	-2	0.16821837701309	pearson	1	Ttest_pvalue	Coefficient_of_eigenassay	SVD_pCMs_only3CT	NoPrepr	SVD	8962	RCT-Tx3_D_and_T200	F	RCT
Drug	D_and_T200_RCT	RCT	Cell_line.Tx3_D_and_T200	Plate.99	TMEM56	-2	-1.3949037736728	pearson	1	Ttest_pvalue	Coefficient_of_eigenassay	SVD_pCMs_only3CT	NoPrepr	SVD	457	RCT-Tx3_D_and_T200	F	RCT
Drug	D_and_T200_RCT	RCT	Cell_line.Tx3_D_and_T200	Plate.99	TMEM56-RWDD3	-2	0	pearson	1	Ttest_pvalue	Coefficient_of_eigenassay	SVD_pCMs_only3CT	NoPrepr	SVD	14331	RCT-Tx3_D_and_T200	F	RCT
Drug	D_and_T200_RCT	RCT	Cell_line.Tx3_D_and_T200	Plate.99	TMEM59	-2	-0.399708204824734	pearson	1	Ttest_pvalue	Coefficient_of_eigenassay	SVD_pCMs_only3CT	NoPrepr	SVD	4910	RCT-Tx3_D_and_T200	F	RCT
Drug	D_and_T200_RCT	RCT	Cell_line.Tx3_D_and_T200	Plate.99	TMEM59L	-2	0.585248744453308	pearson	1	Ttest_pvalue	Coefficient_of_eigenassay	SVD_pCMs_only3CT	NoPrepr	SVD	2968	RCT-Tx3_D_and_T200	F	RCT
Drug	D_and_T200_RCT	RCT	Cell_line.Tx3_D_and_T200	Plate.99	TMEM60	-2	-0.909190359851025	pearson	1	Ttest_pvalue	Coefficient_of_eigenassay	SVD_pCMs_only3CT	NoPrepr	SVD	1307	RCT-Tx3_D_and_T200	F	RCT
Drug	D_and_T200_RCT	RCT	Cell_line.Tx3_D_and_T200	Plate.99	TMEM62	-2	-0.359954326735558	pearson	1	Ttest_pvalue	Coefficient_of_eigenassay	SVD_pCMs_only3CT	NoPrepr	SVD	5433	RCT-Tx3_D_and_T200	F	RCT
Drug	D_and_T200_RCT	RCT	Cell_line.Tx3_D_and_T200	Plate.99	TMEM63A	-2	0.409468437982204	pearson	1	Ttest_pvalue	Coefficient_of_eigenassay	SVD_pCMs_only3CT	NoPrepr	SVD	4789	RCT-Tx3_D_and_T200	F	RCT
Drug	D_and_T200_RCT	RCT	Cell_line.Tx3_D_and_T200	Plate.99	TMEM63B	-2	0.0932050257184966	pearson	1	Ttest_pvalue	Coefficient_of_eigenassay	SVD_pCMs_only3CT	NoPrepr	SVD	10737	RCT-Tx3_D_and_T200	F	RCT
Drug	D_and_T200_RCT	RCT	Cell_line.Tx3_D_and_T200	Plate.99	TMEM63C	-2	0.208908539184123	pearson	1	Ttest_pvalue	Coefficient_of_eigenassay	SVD_pCMs_only3CT	NoPrepr	SVD	8076	RCT-Tx3_D_and_T200	F	RCT
Drug	D_and_T200_RCT	RCT	Cell_line.Tx3_D_and_T200	Plate.99	TMEM64	-2	-0.806814259781892	pearson	1	Ttest_pvalue	Coefficient_of_eigenassay	SVD_pCMs_only3CT	NoPrepr	SVD	1689	RCT-Tx3_D_and_T200	F	RCT
Drug	D_and_T200_RCT	RCT	Cell_line.Tx3_D_and_T200	Plate.99	TMEM65	-2	-0.410082714747186	pearson	1	Ttest_pvalue	Coefficient_of_eigenassay	SVD_pCMs_only3CT	NoPrepr	SVD	4780	RCT-Tx3_D_and_T200	F	RCT
Drug	D_and_T200_RCT	RCT	Cell_line.Tx3_D_and_T200	Plate.99	TMEM67	-2	-1.07839081906822	pearson	1	Ttest_pvalue	Coefficient_of_eigenassay	SVD_pCMs_only3CT	NoPrepr	SVD	893	RCT-Tx3_D_and_T200	F	RCT
Drug	D_and_T200_RCT	RCT	Cell_line.Tx3_D_and_T200	Plate.99	TMEM68	-2	-0.855608160646046	pearson	1	Ttest_pvalue	Coefficient_of_eigenassay	SVD_pCMs_only3CT	NoPrepr	SVD	1490	RCT-Tx3_D_and_T200	F	RCT
Drug	D_and_T200_RCT	RCT	Cell_line.Tx3_D_and_T200	Plate.99	TMEM69	-2	-0.274746618435357	pearson	1	Ttest_pvalue	Coefficient_of_eigenassay	SVD_pCMs_only3CT	NoPrepr	SVD	6797	RCT-Tx3_D_and_T200	F	RCT
Drug	D_and_T200_RCT	RCT	Cell_line.Tx3_D_and_T200	Plate.99	TMEM70	-2	-0.619968427391089	pearson	1	Ttest_pvalue	Coefficient_of_eigenassay	SVD_pCMs_only3CT	NoPrepr	SVD	2716	RCT-Tx3_D_and_T200	F	RCT
Drug	D_and_T200_RCT	RCT	Cell_line.Tx3_D_and_T200	Plate.99	TMEM71	-2	-1.0754293553858	pearson	1	Ttest_pvalue	Coefficient_of_eigenassay	SVD_pCMs_only3CT	NoPrepr	SVD	902	RCT-Tx3_D_and_T200	F	RCT
Drug	D_and_T200_RCT	RCT	Cell_line.Tx3_D_and_T200	Plate.99	TMEM72	-2	0.929711655725877	pearson	1	Ttest_pvalue	Coefficient_of_eigenassay	SVD_pCMs_only3CT	NoPrepr	SVD	1253	RCT-Tx3_D_and_T200	F	RCT
Drug	D_and_T200_RCT	RCT	Cell_line.Tx3_D_and_T200	Plate.99	TMEM74	-2	-0.353655268844179	pearson	1	Ttest_pvalue	Coefficient_of_eigenassay	SVD_pCMs_only3CT	NoPrepr	SVD	5500	RCT-Tx3_D_and_T200	F	RCT
Drug	D_and_T200_RCT	RCT	Cell_line.Tx3_D_and_T200	Plate.99	TMEM74B	-2	-0.352289464827545	pearson	1	Ttest_pvalue	Coefficient_of_eigenassay	SVD_pCMs_only3CT	NoPrepr	SVD	5527	RCT-Tx3_D_and_T200	F	RCT
Drug	D_and_T200_RCT	RCT	Cell_line.Tx3_D_and_T200	Plate.99	TMEM79	-2	-0.00647491391783888	pearson	1	Ttest_pvalue	Coefficient_of_eigenassay	SVD_pCMs_only3CT	NoPrepr	SVD	13174	RCT-Tx3_D_and_T200	F	RCT
Drug	D_and_T200_RCT	RCT	Cell_line.Tx3_D_and_T200	Plate.99	TMEM80	-2	0.295185930031901	pearson	1	Ttest_pvalue	Coefficient_of_eigenassay	SVD_pCMs_only3CT	NoPrepr	SVD	6400	RCT-Tx3_D_and_T200	F	RCT
Drug	D_and_T200_RCT	RCT	Cell_line.Tx3_D_and_T200	Plate.99	TMEM81	-2	0.0436608222202257	pearson	1	Ttest_pvalue	Coefficient_of_eigenassay	SVD_pCMs_only3CT	NoPrepr	SVD	12096	RCT-Tx3_D_and_T200	F	RCT
Drug	D_and_T200_RCT	RCT	Cell_line.Tx3_D_and_T200	Plate.99	TMEM86A	-2	0.204717117973189	pearson	1	Ttest_pvalue	Coefficient_of_eigenassay	SVD_pCMs_only3CT	NoPrepr	SVD	8160	RCT-Tx3_D_and_T200	F	RCT
Drug	D_and_T200_RCT	RCT	Cell_line.Tx3_D_and_T200	Plate.99	TMEM86B	-2	0.465358810094349	pearson	1	Ttest_pvalue	Coefficient_of_eigenassay	SVD_pCMs_only3CT	NoPrepr	SVD	4114	RCT-Tx3_D_and_T200	F	RCT
Drug	D_and_T200_RCT	RCT	Cell_line.Tx3_D_and_T200	Plate.99	TMEM87A	-2	-0.706202042814483	pearson	1	Ttest_pvalue	Coefficient_of_eigenassay	SVD_pCMs_only3CT	NoPrepr	SVD	2161	RCT-Tx3_D_and_T200	F	RCT
Drug	D_and_T200_RCT	RCT	Cell_line.Tx3_D_and_T200	Plate.99	TMEM87B	-2	-0.112946429124764	pearson	1	Ttest_pvalue	Coefficient_of_eigenassay	SVD_pCMs_only3CT	NoPrepr	SVD	10251	RCT-Tx3_D_and_T200	F	RCT
Drug	D_and_T200_RCT	RCT	Cell_line.Tx3_D_and_T200	Plate.99	TMEM88	-2	-0.0432114021169776	pearson	1	Ttest_pvalue	Coefficient_of_eigenassay	SVD_pCMs_only3CT	NoPrepr	SVD	12108	RCT-Tx3_D_and_T200	F	RCT
Drug	D_and_T200_RCT	RCT	Cell_line.Tx3_D_and_T200	Plate.99	TMEM8A	-2	0.421216653659947	pearson	1	Ttest_pvalue	Coefficient_of_eigenassay	SVD_pCMs_only3CT	NoPrepr	SVD	4637	RCT-Tx3_D_and_T200	F	RCT
Drug	D_and_T200_RCT	RCT	Cell_line.Tx3_D_and_T200	Plate.99	TMEM8B	-2	0.390382671604249	pearson	1	Ttest_pvalue	Coefficient_of_eigenassay	SVD_pCMs_only3CT	NoPrepr	SVD	5023	RCT-Tx3_D_and_T200	F	RCT
Drug	D_and_T200_RCT	RCT	Cell_line.Tx3_D_and_T200	Plate.99	TMEM9	-2	0.041179879184776	pearson	1	Ttest_pvalue	Coefficient_of_eigenassay	SVD_pCMs_only3CT	NoPrepr	SVD	12167	RCT-Tx3_D_and_T200	F	RCT
Drug	D_and_T200_RCT	RCT	Cell_line.Tx3_D_and_T200	Plate.99	TMEM91	-2	0.411534876688568	pearson	1	Ttest_pvalue	Coefficient_of_eigenassay	SVD_pCMs_only3CT	NoPrepr	SVD	4762	RCT-Tx3_D_and_T200	F	RCT
Drug	D_and_T200_RCT	RCT	Cell_line.Tx3_D_and_T200	Plate.99	TMEM92	-2	-0.312666999094348	pearson	1	Ttest_pvalue	Coefficient_of_eigenassay	SVD_pCMs_only3CT	NoPrepr	SVD	6125	RCT-Tx3_D_and_T200	F	RCT
Drug	D_and_T200_RCT	RCT	Cell_line.Tx3_D_and_T200	Plate.99	TMEM94	-2	0.175188483500909	pearson	1	Ttest_pvalue	Coefficient_of_eigenassay	SVD_pCMs_only3CT	NoPrepr	SVD	8804	RCT-Tx3_D_and_T200	F	RCT
Drug	D_and_T200_RCT	RCT	Cell_line.Tx3_D_and_T200	Plate.99	TMEM97	-2	-0.954367175747832	pearson	1	Ttest_pvalue	Coefficient_of_eigenassay	SVD_pCMs_only3CT	NoPrepr	SVD	1194	RCT-Tx3_D_and_T200	F	RCT
Drug	D_and_T200_RCT	RCT	Cell_line.Tx3_D_and_T200	Plate.99	TMEM98	-2	-0.236579604770698	pearson	1	Ttest_pvalue	Coefficient_of_eigenassay	SVD_pCMs_only3CT	NoPrepr	SVD	7521	RCT-Tx3_D_and_T200	F	RCT
Drug	D_and_T200_RCT	RCT	Cell_line.Tx3_D_and_T200	Plate.99	TMEM99	-2	0	pearson	1	Ttest_pvalue	Coefficient_of_eigenassay	SVD_pCMs_only3CT	NoPrepr	SVD	14331	RCT-Tx3_D_and_T200	F	RCT
Drug	D_and_T200_RCT	RCT	Cell_line.Tx3_D_and_T200	Plate.99	TMEM9B	-2	-0.642850234605016	pearson	1	Ttest_pvalue	Coefficient_of_eigenassay	SVD_pCMs_only3CT	NoPrepr	SVD	2554	RCT-Tx3_D_and_T200	F	RCT
Drug	D_and_T200_RCT	RCT	Cell_line.Tx3_D_and_T200	Plate.99	TMF1	-2	0.328293380033924	pearson	1	Ttest_pvalue	Coefficient_of_eigenassay	SVD_pCMs_only3CT	NoPrepr	SVD	5897	RCT-Tx3_D_and_T200	F	RCT
Drug	D_and_T200_RCT	RCT	Cell_line.Tx3_D_and_T200	Plate.99	TMIE	-2	0	pearson	1	Ttest_pvalue	Coefficient_of_eigenassay	SVD_pCMs_only3CT	NoPrepr	SVD	14331	RCT-Tx3_D_and_T200	F	RCT
Drug	D_and_T200_RCT	RCT	Cell_line.Tx3_D_and_T200	Plate.99	TMIGD2	-2	0	pearson	1	Ttest_pvalue	Coefficient_of_eigenassay	SVD_pCMs_only3CT	NoPrepr	SVD	14331	RCT-Tx3_D_and_T200	F	RCT
Drug	D_and_T200_RCT	RCT	Cell_line.Tx3_D_and_T200	Plate.99	TMLHE	-2	-0.187768912330243	pearson	1	Ttest_pvalue	Coefficient_of_eigenassay	SVD_pCMs_only3CT	NoPrepr	SVD	8523	RCT-Tx3_D_and_T200	F	RCT
Drug	D_and_T200_RCT	RCT	Cell_line.Tx3_D_and_T200	Plate.99	TMOD1	-2	0.116668420212363	pearson	1	Ttest_pvalue	Coefficient_of_eigenassay	SVD_pCMs_only3CT	NoPrepr	SVD	10166	RCT-Tx3_D_and_T200	F	RCT
Drug	D_and_T200_RCT	RCT	Cell_line.Tx3_D_and_T200	Plate.99	TMOD2	-2	-0.320557863172931	pearson	1	Ttest_pvalue	Coefficient_of_eigenassay	SVD_pCMs_only3CT	NoPrepr	SVD	6012	RCT-Tx3_D_and_T200	F	RCT
Drug	D_and_T200_RCT	RCT	Cell_line.Tx3_D_and_T200	Plate.99	TMOD3	-2	-0.417333137838259	pearson	1	Ttest_pvalue	Coefficient_of_eigenassay	SVD_pCMs_only3CT	NoPrepr	SVD	4687	RCT-Tx3_D_and_T200	F	RCT
Drug	D_and_T200_RCT	RCT	Cell_line.Tx3_D_and_T200	Plate.99	TMOD4	-2	0	pearson	1	Ttest_pvalue	Coefficient_of_eigenassay	SVD_pCMs_only3CT	NoPrepr	SVD	14331	RCT-Tx3_D_and_T200	F	RCT
Drug	D_and_T200_RCT	RCT	Cell_line.Tx3_D_and_T200	Plate.99	TMPO	-2	-1.16433217685997	pearson	1	Ttest_pvalue	Coefficient_of_eigenassay	SVD_pCMs_only3CT	NoPrepr	SVD	735	RCT-Tx3_D_and_T200	F	RCT
Drug	D_and_T200_RCT	RCT	Cell_line.Tx3_D_and_T200	Plate.99	TMPPE	-2	1.48505250548718	pearson	1	Ttest_pvalue	Coefficient_of_eigenassay	SVD_pCMs_only3CT	NoPrepr	SVD	378	RCT-Tx3_D_and_T200	F	RCT
Drug	D_and_T200_RCT	RCT	Cell_line.Tx3_D_and_T200	Plate.99	TMPRSS11D	-2	0	pearson	1	Ttest_pvalue	Coefficient_of_eigenassay	SVD_pCMs_only3CT	NoPrepr	SVD	14331	RCT-Tx3_D_and_T200	F	RCT
Drug	D_and_T200_RCT	RCT	Cell_line.Tx3_D_and_T200	Plate.99	TMPRSS5	-2	0.588900013123389	pearson	1	Ttest_pvalue	Coefficient_of_eigenassay	SVD_pCMs_only3CT	NoPrepr	SVD	2934	RCT-Tx3_D_and_T200	F	RCT
Drug	D_and_T200_RCT	RCT	Cell_line.Tx3_D_and_T200	Plate.99	TMPRSS6	-2	0	pearson	1	Ttest_pvalue	Coefficient_of_eigenassay	SVD_pCMs_only3CT	NoPrepr	SVD	14331	RCT-Tx3_D_and_T200	F	RCT
Drug	D_and_T200_RCT	RCT	Cell_line.Tx3_D_and_T200	Plate.99	TMPRSS7	-2	0	pearson	1	Ttest_pvalue	Coefficient_of_eigenassay	SVD_pCMs_only3CT	NoPrepr	SVD	14331	RCT-Tx3_D_and_T200	F	RCT
Drug	D_and_T200_RCT	RCT	Cell_line.Tx3_D_and_T200	Plate.99	TMPRSS9	-2	0.175535021498179	pearson	1	Ttest_pvalue	Coefficient_of_eigenassay	SVD_pCMs_only3CT	NoPrepr	SVD	8793	RCT-Tx3_D_and_T200	F	RCT
Drug	D_and_T200_RCT	RCT	Cell_line.Tx3_D_and_T200	Plate.99	TMSB10	-2	-0.0904802275780523	pearson	1	Ttest_pvalue	Coefficient_of_eigenassay	SVD_pCMs_only3CT	NoPrepr	SVD	10799	RCT-Tx3_D_and_T200	F	RCT
Drug	D_and_T200_RCT	RCT	Cell_line.Tx3_D_and_T200	Plate.99	TMSB15A	-2	-0.70416142059692	pearson	1	Ttest_pvalue	Coefficient_of_eigenassay	SVD_pCMs_only3CT	NoPrepr	SVD	2177	RCT-Tx3_D_and_T200	F	RCT
Drug	D_and_T200_RCT	RCT	Cell_line.Tx3_D_and_T200	Plate.99	TMSB15B	-2	-0.0202465016528121	pearson	1	Ttest_pvalue	Coefficient_of_eigenassay	SVD_pCMs_only3CT	NoPrepr	SVD	12770	RCT-Tx3_D_and_T200	F	RCT
Drug	D_and_T200_RCT	RCT	Cell_line.Tx3_D_and_T200	Plate.99	TMSB4X	-2	-0.476002420610304	pearson	1	Ttest_pvalue	Coefficient_of_eigenassay	SVD_pCMs_only3CT	NoPrepr	SVD	4000	RCT-Tx3_D_and_T200	F	RCT
Drug	D_and_T200_RCT	RCT	Cell_line.Tx3_D_and_T200	Plate.99	TMSB4Y	-2	-0.0718877977903843	pearson	1	Ttest_pvalue	Coefficient_of_eigenassay	SVD_pCMs_only3CT	NoPrepr	SVD	11302	RCT-Tx3_D_and_T200	F	RCT
Drug	D_and_T200_RCT	RCT	Cell_line.Tx3_D_and_T200	Plate.99	TMTC1	-2	-0.25503635948174	pearson	1	Ttest_pvalue	Coefficient_of_eigenassay	SVD_pCMs_only3CT	NoPrepr	SVD	7168	RCT-Tx3_D_and_T200	F	RCT
Drug	D_and_T200_RCT	RCT	Cell_line.Tx3_D_and_T200	Plate.99	TMTC2	-2	-0.146711541235066	pearson	1	Ttest_pvalue	Coefficient_of_eigenassay	SVD_pCMs_only3CT	NoPrepr	SVD	9429	RCT-Tx3_D_and_T200	F	RCT
Drug	D_and_T200_RCT	RCT	Cell_line.Tx3_D_and_T200	Plate.99	TMTC3	-2	-0.749243040902296	pearson	1	Ttest_pvalue	Coefficient_of_eigenassay	SVD_pCMs_only3CT	NoPrepr	SVD	1941	RCT-Tx3_D_and_T200	F	RCT
Drug	D_and_T200_RCT	RCT	Cell_line.Tx3_D_and_T200	Plate.99	TMTC4	-2	-0.357871660798681	pearson	1	Ttest_pvalue	Coefficient_of_eigenassay	SVD_pCMs_only3CT	NoPrepr	SVD	5459	RCT-Tx3_D_and_T200	F	RCT
Drug	D_and_T200_RCT	RCT	Cell_line.Tx3_D_and_T200	Plate.99	TMUB1	-2	0.721561791642796	pearson	1	Ttest_pvalue	Coefficient_of_eigenassay	SVD_pCMs_only3CT	NoPrepr	SVD	2078	RCT-Tx3_D_and_T200	F	RCT
Drug	D_and_T200_RCT	RCT	Cell_line.Tx3_D_and_T200	Plate.99	TMUB2	-2	0.239360480328407	pearson	1	Ttest_pvalue	Coefficient_of_eigenassay	SVD_pCMs_only3CT	NoPrepr	SVD	7465	RCT-Tx3_D_and_T200	F	RCT
Drug	D_and_T200_RCT	RCT	Cell_line.Tx3_D_and_T200	Plate.99	TMX1	-2	-2.12210593310876	pearson	1	Ttest_pvalue	Coefficient_of_eigenassay	SVD_pCMs_only3CT	NoPrepr	SVD	124	RCT-Tx3_D_and_T200	F	RCT
Drug	D_and_T200_RCT	RCT	Cell_line.Tx3_D_and_T200	Plate.99	TMX2	-2	-0.803230074960254	pearson	1	Ttest_pvalue	Coefficient_of_eigenassay	SVD_pCMs_only3CT	NoPrepr	SVD	1703	RCT-Tx3_D_and_T200	F	RCT
Drug	D_and_T200_RCT	RCT	Cell_line.Tx3_D_and_T200	Plate.99	TMX3	-2	-0.779801454619484	pearson	1	Ttest_pvalue	Coefficient_of_eigenassay	SVD_pCMs_only3CT	NoPrepr	SVD	1806	RCT-Tx3_D_and_T200	F	RCT
Drug	D_and_T200_RCT	RCT	Cell_line.Tx3_D_and_T200	Plate.99	TMX4	-2	-0.0724243163784456	pearson	1	Ttest_pvalue	Coefficient_of_eigenassay	SVD_pCMs_only3CT	NoPrepr	SVD	11285	RCT-Tx3_D_and_T200	F	RCT
Drug	D_and_T200_RCT	RCT	Cell_line.Tx3_D_and_T200	Plate.99	TNC	-2	-0.0667773470701778	pearson	1	Ttest_pvalue	Coefficient_of_eigenassay	SVD_pCMs_only3CT	NoPrepr	SVD	11454	RCT-Tx3_D_and_T200	F	RCT
Drug	D_and_T200_RCT	RCT	Cell_line.Tx3_D_and_T200	Plate.99	TNFAIP1	-2	-0.130349868198075	pearson	1	Ttest_pvalue	Coefficient_of_eigenassay	SVD_pCMs_only3CT	NoPrepr	SVD	9822	RCT-Tx3_D_and_T200	F	RCT
Drug	D_and_T200_RCT	RCT	Cell_line.Tx3_D_and_T200	Plate.99	TNFAIP2	-2	-0.293302231516229	pearson	1	Ttest_pvalue	Coefficient_of_eigenassay	SVD_pCMs_only3CT	NoPrepr	SVD	6437	RCT-Tx3_D_and_T200	F	RCT
Drug	D_and_T200_RCT	RCT	Cell_line.Tx3_D_and_T200	Plate.99	TNFAIP3	-2	-0.0781576802198661	pearson	1	Ttest_pvalue	Coefficient_of_eigenassay	SVD_pCMs_only3CT	NoPrepr	SVD	11137	RCT-Tx3_D_and_T200	F	RCT
Drug	D_and_T200_RCT	RCT	Cell_line.Tx3_D_and_T200	Plate.99	TNFAIP6	-2	0	pearson	1	Ttest_pvalue	Coefficient_of_eigenassay	SVD_pCMs_only3CT	NoPrepr	SVD	14331	RCT-Tx3_D_and_T200	F	RCT
Drug	D_and_T200_RCT	RCT	Cell_line.Tx3_D_and_T200	Plate.99	TNFAIP8	-2	-0.608499032920861	pearson	1	Ttest_pvalue	Coefficient_of_eigenassay	SVD_pCMs_only3CT	NoPrepr	SVD	2794	RCT-Tx3_D_and_T200	F	RCT
Drug	D_and_T200_RCT	RCT	Cell_line.Tx3_D_and_T200	Plate.99	TNFAIP8L1	-2	0.0894933635448272	pearson	1	Ttest_pvalue	Coefficient_of_eigenassay	SVD_pCMs_only3CT	NoPrepr	SVD	10823	RCT-Tx3_D_and_T200	F	RCT
Drug	D_and_T200_RCT	RCT	Cell_line.Tx3_D_and_T200	Plate.99	TNFAIP8L3	-2	-0.0624392911946812	pearson	1	Ttest_pvalue	Coefficient_of_eigenassay	SVD_pCMs_only3CT	NoPrepr	SVD	11584	RCT-Tx3_D_and_T200	F	RCT
Drug	D_and_T200_RCT	RCT	Cell_line.Tx3_D_and_T200	Plate.99	TNFRSF10A	-2	0.278306145218136	pearson	1	Ttest_pvalue	Coefficient_of_eigenassay	SVD_pCMs_only3CT	NoPrepr	SVD	6730	RCT-Tx3_D_and_T200	F	RCT
Drug	D_and_T200_RCT	RCT	Cell_line.Tx3_D_and_T200	Plate.99	TNFRSF10B	-2	0.00600025206892159	pearson	1	Ttest_pvalue	Coefficient_of_eigenassay	SVD_pCMs_only3CT	NoPrepr	SVD	13195	RCT-Tx3_D_and_T200	F	RCT
Drug	D_and_T200_RCT	RCT	Cell_line.Tx3_D_and_T200	Plate.99	TNFRSF10C	-2	0.352056656353397	pearson	1	Ttest_pvalue	Coefficient_of_eigenassay	SVD_pCMs_only3CT	NoPrepr	SVD	5533	RCT-Tx3_D_and_T200	F	RCT
Drug	D_and_T200_RCT	RCT	Cell_line.Tx3_D_and_T200	Plate.99	TNFRSF10D	-2	-0.133061133234428	pearson	1	Ttest_pvalue	Coefficient_of_eigenassay	SVD_pCMs_only3CT	NoPrepr	SVD	9751	RCT-Tx3_D_and_T200	F	RCT
Drug	D_and_T200_RCT	RCT	Cell_line.Tx3_D_and_T200	Plate.99	TNFRSF11A	-2	0	pearson	1	Ttest_pvalue	Coefficient_of_eigenassay	SVD_pCMs_only3CT	NoPrepr	SVD	14331	RCT-Tx3_D_and_T200	F	RCT
Drug	D_and_T200_RCT	RCT	Cell_line.Tx3_D_and_T200	Plate.99	TNFRSF11B	-2	0.104781826077772	pearson	1	Ttest_pvalue	Coefficient_of_eigenassay	SVD_pCMs_only3CT	NoPrepr	SVD	10450	RCT-Tx3_D_and_T200	F	RCT
Drug	D_and_T200_RCT	RCT	Cell_line.Tx3_D_and_T200	Plate.99	TNFRSF12A	-2	-0.0981774152648163	pearson	1	Ttest_pvalue	Coefficient_of_eigenassay	SVD_pCMs_only3CT	NoPrepr	SVD	10598	RCT-Tx3_D_and_T200	F	RCT
Drug	D_and_T200_RCT	RCT	Cell_line.Tx3_D_and_T200	Plate.99	TNFRSF17	-2	0	pearson	1	Ttest_pvalue	Coefficient_of_eigenassay	SVD_pCMs_only3CT	NoPrepr	SVD	14331	RCT-Tx3_D_and_T200	F	RCT
Drug	D_and_T200_RCT	RCT	Cell_line.Tx3_D_and_T200	Plate.99	TNFRSF19	-2	-0.286587548702364	pearson	1	Ttest_pvalue	Coefficient_of_eigenassay	SVD_pCMs_only3CT	NoPrepr	SVD	6569	RCT-Tx3_D_and_T200	F	RCT
Drug	D_and_T200_RCT	RCT	Cell_line.Tx3_D_and_T200	Plate.99	TNFRSF1A	-2	-0.070539331205476	pearson	1	Ttest_pvalue	Coefficient_of_eigenassay	SVD_pCMs_only3CT	NoPrepr	SVD	11345	RCT-Tx3_D_and_T200	F	RCT
Drug	D_and_T200_RCT	RCT	Cell_line.Tx3_D_and_T200	Plate.99	TNFRSF1B	-2	-0.0777121169434047	pearson	1	Ttest_pvalue	Coefficient_of_eigenassay	SVD_pCMs_only3CT	NoPrepr	SVD	11148	RCT-Tx3_D_and_T200	F	RCT
Drug	D_and_T200_RCT	RCT	Cell_line.Tx3_D_and_T200	Plate.99	TNFRSF21	-2	-0.78648154465499	pearson	1	Ttest_pvalue	Coefficient_of_eigenassay	SVD_pCMs_only3CT	NoPrepr	SVD	1775	RCT-Tx3_D_and_T200	F	RCT
Drug	D_and_T200_RCT	RCT	Cell_line.Tx3_D_and_T200	Plate.99	TNFRSF25	-2	1.05340899344508	pearson	1	Ttest_pvalue	Coefficient_of_eigenassay	SVD_pCMs_only3CT	NoPrepr	SVD	947	RCT-Tx3_D_and_T200	F	RCT
Drug	D_and_T200_RCT	RCT	Cell_line.Tx3_D_and_T200	Plate.99	TNFRSF9	-2	0.160724042502687	pearson	1	Ttest_pvalue	Coefficient_of_eigenassay	SVD_pCMs_only3CT	NoPrepr	SVD	9118	RCT-Tx3_D_and_T200	F	RCT
Drug	D_and_T200_RCT	RCT	Cell_line.Tx3_D_and_T200	Plate.99	TNFSF12	-2	0.276422751322014	pearson	1	Ttest_pvalue	Coefficient_of_eigenassay	SVD_pCMs_only3CT	NoPrepr	SVD	6764	RCT-Tx3_D_and_T200	F	RCT
Drug	D_and_T200_RCT	RCT	Cell_line.Tx3_D_and_T200	Plate.99	TNFSF13	-2	0.445773462774783	pearson	1	Ttest_pvalue	Coefficient_of_eigenassay	SVD_pCMs_only3CT	NoPrepr	SVD	4346	RCT-Tx3_D_and_T200	F	RCT
Drug	D_and_T200_RCT	RCT	Cell_line.Tx3_D_and_T200	Plate.99	TNFSF13B	-2	0	pearson	1	Ttest_pvalue	Coefficient_of_eigenassay	SVD_pCMs_only3CT	NoPrepr	SVD	14331	RCT-Tx3_D_and_T200	F	RCT
Drug	D_and_T200_RCT	RCT	Cell_line.Tx3_D_and_T200	Plate.99	TNFSF4	-2	0.36014473792727	pearson	1	Ttest_pvalue	Coefficient_of_eigenassay	SVD_pCMs_only3CT	NoPrepr	SVD	5426	RCT-Tx3_D_and_T200	F	RCT
Drug	D_and_T200_RCT	RCT	Cell_line.Tx3_D_and_T200	Plate.99	TNFSF9	-2	0	pearson	1	Ttest_pvalue	Coefficient_of_eigenassay	SVD_pCMs_only3CT	NoPrepr	SVD	14331	RCT-Tx3_D_and_T200	F	RCT
Drug	D_and_T200_RCT	RCT	Cell_line.Tx3_D_and_T200	Plate.99	TNIK	-2	0.338482296643104	pearson	1	Ttest_pvalue	Coefficient_of_eigenassay	SVD_pCMs_only3CT	NoPrepr	SVD	5742	RCT-Tx3_D_and_T200	F	RCT
Drug	D_and_T200_RCT	RCT	Cell_line.Tx3_D_and_T200	Plate.99	TNIP1	-2	0.20979820352085	pearson	1	Ttest_pvalue	Coefficient_of_eigenassay	SVD_pCMs_only3CT	NoPrepr	SVD	8055	RCT-Tx3_D_and_T200	F	RCT
Drug	D_and_T200_RCT	RCT	Cell_line.Tx3_D_and_T200	Plate.99	TNIP2	-2	0.340560848542332	pearson	1	Ttest_pvalue	Coefficient_of_eigenassay	SVD_pCMs_only3CT	NoPrepr	SVD	5713	RCT-Tx3_D_and_T200	F	RCT
Drug	D_and_T200_RCT	RCT	Cell_line.Tx3_D_and_T200	Plate.99	TNIP3	-2	0	pearson	1	Ttest_pvalue	Coefficient_of_eigenassay	SVD_pCMs_only3CT	NoPrepr	SVD	14331	RCT-Tx3_D_and_T200	F	RCT
Drug	D_and_T200_RCT	RCT	Cell_line.Tx3_D_and_T200	Plate.99	TNK1	-2	0.304636442059889	pearson	1	Ttest_pvalue	Coefficient_of_eigenassay	SVD_pCMs_only3CT	NoPrepr	SVD	6238	RCT-Tx3_D_and_T200	F	RCT
Drug	D_and_T200_RCT	RCT	Cell_line.Tx3_D_and_T200	Plate.99	TNK2	-2	0.932993363384279	pearson	1	Ttest_pvalue	Coefficient_of_eigenassay	SVD_pCMs_only3CT	NoPrepr	SVD	1247	RCT-Tx3_D_and_T200	F	RCT
Drug	D_and_T200_RCT	RCT	Cell_line.Tx3_D_and_T200	Plate.99	TNKS	-2	-0.250049392194868	pearson	1	Ttest_pvalue	Coefficient_of_eigenassay	SVD_pCMs_only3CT	NoPrepr	SVD	7265	RCT-Tx3_D_and_T200	F	RCT
Drug	D_and_T200_RCT	RCT	Cell_line.Tx3_D_and_T200	Plate.99	TNKS1BP1	-2	0.369069411180281	pearson	1	Ttest_pvalue	Coefficient_of_eigenassay	SVD_pCMs_only3CT	NoPrepr	SVD	5296	RCT-Tx3_D_and_T200	F	RCT
Drug	D_and_T200_RCT	RCT	Cell_line.Tx3_D_and_T200	Plate.99	TNKS2	-2	-0.175088451617456	pearson	1	Ttest_pvalue	Coefficient_of_eigenassay	SVD_pCMs_only3CT	NoPrepr	SVD	8807	RCT-Tx3_D_and_T200	F	RCT
Drug	D_and_T200_RCT	RCT	Cell_line.Tx3_D_and_T200	Plate.99	TNMD	-2	-0.206045382300782	pearson	1	Ttest_pvalue	Coefficient_of_eigenassay	SVD_pCMs_only3CT	NoPrepr	SVD	8137	RCT-Tx3_D_and_T200	F	RCT
Drug	D_and_T200_RCT	RCT	Cell_line.Tx3_D_and_T200	Plate.99	TNN	-2	0	pearson	1	Ttest_pvalue	Coefficient_of_eigenassay	SVD_pCMs_only3CT	NoPrepr	SVD	14331	RCT-Tx3_D_and_T200	F	RCT
Drug	D_and_T200_RCT	RCT	Cell_line.Tx3_D_and_T200	Plate.99	TNNC1	-2	0.564979319038212	pearson	1	Ttest_pvalue	Coefficient_of_eigenassay	SVD_pCMs_only3CT	NoPrepr	SVD	3118	RCT-Tx3_D_and_T200	F	RCT
Drug	D_and_T200_RCT	RCT	Cell_line.Tx3_D_and_T200	Plate.99	TNNC2	-2	0	pearson	1	Ttest_pvalue	Coefficient_of_eigenassay	SVD_pCMs_only3CT	NoPrepr	SVD	14331	RCT-Tx3_D_and_T200	F	RCT
Drug	D_and_T200_RCT	RCT	Cell_line.Tx3_D_and_T200	Plate.99	TNNI1	-2	0.586223379420409	pearson	1	Ttest_pvalue	Coefficient_of_eigenassay	SVD_pCMs_only3CT	NoPrepr	SVD	2955	RCT-Tx3_D_and_T200	F	RCT
Drug	D_and_T200_RCT	RCT	Cell_line.Tx3_D_and_T200	Plate.99	TNNI2	-2	0	pearson	1	Ttest_pvalue	Coefficient_of_eigenassay	SVD_pCMs_only3CT	NoPrepr	SVD	14331	RCT-Tx3_D_and_T200	F	RCT
Drug	D_and_T200_RCT	RCT	Cell_line.Tx3_D_and_T200	Plate.99	TNNI3	-2	0.259668101368028	pearson	1	Ttest_pvalue	Coefficient_of_eigenassay	SVD_pCMs_only3CT	NoPrepr	SVD	7059	RCT-Tx3_D_and_T200	F	RCT
Drug	D_and_T200_RCT	RCT	Cell_line.Tx3_D_and_T200	Plate.99	TNNT1	-2	0.267398875800005	pearson	1	Ttest_pvalue	Coefficient_of_eigenassay	SVD_pCMs_only3CT	NoPrepr	SVD	6905	RCT-Tx3_D_and_T200	F	RCT
Drug	D_and_T200_RCT	RCT	Cell_line.Tx3_D_and_T200	Plate.99	TNNT2	-2	0.417195019671178	pearson	1	Ttest_pvalue	Coefficient_of_eigenassay	SVD_pCMs_only3CT	NoPrepr	SVD	4691	RCT-Tx3_D_and_T200	F	RCT
Drug	D_and_T200_RCT	RCT	Cell_line.Tx3_D_and_T200	Plate.99	TNNT3	-2	0	pearson	1	Ttest_pvalue	Coefficient_of_eigenassay	SVD_pCMs_only3CT	NoPrepr	SVD	14331	RCT-Tx3_D_and_T200	F	RCT
Drug	D_and_T200_RCT	RCT	Cell_line.Tx3_D_and_T200	Plate.99	TNPO1	-2	-0.588636528139638	pearson	1	Ttest_pvalue	Coefficient_of_eigenassay	SVD_pCMs_only3CT	NoPrepr	SVD	2936	RCT-Tx3_D_and_T200	F	RCT
Drug	D_and_T200_RCT	RCT	Cell_line.Tx3_D_and_T200	Plate.99	TNPO2	-2	0.157941759535511	pearson	1	Ttest_pvalue	Coefficient_of_eigenassay	SVD_pCMs_only3CT	NoPrepr	SVD	9179	RCT-Tx3_D_and_T200	F	RCT
Drug	D_and_T200_RCT	RCT	Cell_line.Tx3_D_and_T200	Plate.99	TNPO3	-2	-0.0294530024194731	pearson	1	Ttest_pvalue	Coefficient_of_eigenassay	SVD_pCMs_only3CT	NoPrepr	SVD	12502	RCT-Tx3_D_and_T200	F	RCT
Drug	D_and_T200_RCT	RCT	Cell_line.Tx3_D_and_T200	Plate.99	TNRC18	-2	1.55454336713149	pearson	1	Ttest_pvalue	Coefficient_of_eigenassay	SVD_pCMs_only3CT	NoPrepr	SVD	328	RCT-Tx3_D_and_T200	F	RCT
Drug	D_and_T200_RCT	RCT	Cell_line.Tx3_D_and_T200	Plate.99	TNRC6A	-2	0.0818569085221537	pearson	1	Ttest_pvalue	Coefficient_of_eigenassay	SVD_pCMs_only3CT	NoPrepr	SVD	11028	RCT-Tx3_D_and_T200	F	RCT
Drug	D_and_T200_RCT	RCT	Cell_line.Tx3_D_and_T200	Plate.99	TNRC6B	-2	1.73557921131727	pearson	1	Ttest_pvalue	Coefficient_of_eigenassay	SVD_pCMs_only3CT	NoPrepr	SVD	226	RCT-Tx3_D_and_T200	F	RCT
Drug	D_and_T200_RCT	RCT	Cell_line.Tx3_D_and_T200	Plate.99	TNRC6C	-2	0.266192439809394	pearson	1	Ttest_pvalue	Coefficient_of_eigenassay	SVD_pCMs_only3CT	NoPrepr	SVD	6926	RCT-Tx3_D_and_T200	F	RCT
Drug	D_and_T200_RCT	RCT	Cell_line.Tx3_D_and_T200	Plate.99	TNS1	-2	0.906506667211925	pearson	1	Ttest_pvalue	Coefficient_of_eigenassay	SVD_pCMs_only3CT	NoPrepr	SVD	1322	RCT-Tx3_D_and_T200	F	RCT
Drug	D_and_T200_RCT	RCT	Cell_line.Tx3_D_and_T200	Plate.99	TNS2	-2	0.44835924742679	pearson	1	Ttest_pvalue	Coefficient_of_eigenassay	SVD_pCMs_only3CT	NoPrepr	SVD	4315	RCT-Tx3_D_and_T200	F	RCT
Drug	D_and_T200_RCT	RCT	Cell_line.Tx3_D_and_T200	Plate.99	TNS3	-2	0.70604564042739	pearson	1	Ttest_pvalue	Coefficient_of_eigenassay	SVD_pCMs_only3CT	NoPrepr	SVD	2162	RCT-Tx3_D_and_T200	F	RCT
Drug	D_and_T200_RCT	RCT	Cell_line.Tx3_D_and_T200	Plate.99	TOB1	-2	0.13277812786316	pearson	1	Ttest_pvalue	Coefficient_of_eigenassay	SVD_pCMs_only3CT	NoPrepr	SVD	9759	RCT-Tx3_D_and_T200	F	RCT
Drug	D_and_T200_RCT	RCT	Cell_line.Tx3_D_and_T200	Plate.99	TOB2	-2	0.251804897154207	pearson	1	Ttest_pvalue	Coefficient_of_eigenassay	SVD_pCMs_only3CT	NoPrepr	SVD	7231	RCT-Tx3_D_and_T200	F	RCT
Drug	D_and_T200_RCT	RCT	Cell_line.Tx3_D_and_T200	Plate.99	TOE1	-2	0	pearson	1	Ttest_pvalue	Coefficient_of_eigenassay	SVD_pCMs_only3CT	NoPrepr	SVD	14331	RCT-Tx3_D_and_T200	F	RCT
Drug	D_and_T200_RCT	RCT	Cell_line.Tx3_D_and_T200	Plate.99	TOGARAM1	-2	-0.0999587063423651	pearson	1	Ttest_pvalue	Coefficient_of_eigenassay	SVD_pCMs_only3CT	NoPrepr	SVD	10554	RCT-Tx3_D_and_T200	F	RCT
Drug	D_and_T200_RCT	RCT	Cell_line.Tx3_D_and_T200	Plate.99	TOGARAM2	-2	0.133208855251836	pearson	1	Ttest_pvalue	Coefficient_of_eigenassay	SVD_pCMs_only3CT	NoPrepr	SVD	9746	RCT-Tx3_D_and_T200	F	RCT
Drug	D_and_T200_RCT	RCT	Cell_line.Tx3_D_and_T200	Plate.99	TOLLIP	-2	0.40391937313882	pearson	1	Ttest_pvalue	Coefficient_of_eigenassay	SVD_pCMs_only3CT	NoPrepr	SVD	4851	RCT-Tx3_D_and_T200	F	RCT
Drug	D_and_T200_RCT	RCT	Cell_line.Tx3_D_and_T200	Plate.99	TOM1	-2	0.67475728614357	pearson	1	Ttest_pvalue	Coefficient_of_eigenassay	SVD_pCMs_only3CT	NoPrepr	SVD	2338	RCT-Tx3_D_and_T200	F	RCT
Drug	D_and_T200_RCT	RCT	Cell_line.Tx3_D_and_T200	Plate.99	TOM1L1	-2	0.100157339674998	pearson	1	Ttest_pvalue	Coefficient_of_eigenassay	SVD_pCMs_only3CT	NoPrepr	SVD	10548	RCT-Tx3_D_and_T200	F	RCT
Drug	D_and_T200_RCT	RCT	Cell_line.Tx3_D_and_T200	Plate.99	TOM1L2	-2	0.653891191435059	pearson	1	Ttest_pvalue	Coefficient_of_eigenassay	SVD_pCMs_only3CT	NoPrepr	SVD	2467	RCT-Tx3_D_and_T200	F	RCT
Drug	D_and_T200_RCT	RCT	Cell_line.Tx3_D_and_T200	Plate.99	TOMM20	-2	-0.731091590934098	pearson	1	Ttest_pvalue	Coefficient_of_eigenassay	SVD_pCMs_only3CT	NoPrepr	SVD	2026	RCT-Tx3_D_and_T200	F	RCT
Drug	D_and_T200_RCT	RCT	Cell_line.Tx3_D_and_T200	Plate.99	TOMM22	-2	-0.465878166237326	pearson	1	Ttest_pvalue	Coefficient_of_eigenassay	SVD_pCMs_only3CT	NoPrepr	SVD	4108	RCT-Tx3_D_and_T200	F	RCT
Drug	D_and_T200_RCT	RCT	Cell_line.Tx3_D_and_T200	Plate.99	TOMM34	-2	0.202684288443803	pearson	1	Ttest_pvalue	Coefficient_of_eigenassay	SVD_pCMs_only3CT	NoPrepr	SVD	8212	RCT-Tx3_D_and_T200	F	RCT
Drug	D_and_T200_RCT	RCT	Cell_line.Tx3_D_and_T200	Plate.99	TOMM40	-2	0.226559611907	pearson	1	Ttest_pvalue	Coefficient_of_eigenassay	SVD_pCMs_only3CT	NoPrepr	SVD	7714	RCT-Tx3_D_and_T200	F	RCT
Drug	D_and_T200_RCT	RCT	Cell_line.Tx3_D_and_T200	Plate.99	TOMM40L	-2	-0.102178005632421	pearson	1	Ttest_pvalue	Coefficient_of_eigenassay	SVD_pCMs_only3CT	NoPrepr	SVD	10507	RCT-Tx3_D_and_T200	F	RCT
Drug	D_and_T200_RCT	RCT	Cell_line.Tx3_D_and_T200	Plate.99	TOMM5	-2	-0.54239844878935	pearson	1	Ttest_pvalue	Coefficient_of_eigenassay	SVD_pCMs_only3CT	NoPrepr	SVD	3307	RCT-Tx3_D_and_T200	F	RCT
Drug	D_and_T200_RCT	RCT	Cell_line.Tx3_D_and_T200	Plate.99	TOMM6	-2	-0.0570747287765869	pearson	1	Ttest_pvalue	Coefficient_of_eigenassay	SVD_pCMs_only3CT	NoPrepr	SVD	11732	RCT-Tx3_D_and_T200	F	RCT
Drug	D_and_T200_RCT	RCT	Cell_line.Tx3_D_and_T200	Plate.99	TOMM7	-2	-0.0171932605259022	pearson	1	Ttest_pvalue	Coefficient_of_eigenassay	SVD_pCMs_only3CT	NoPrepr	SVD	12857	RCT-Tx3_D_and_T200	F	RCT
Drug	D_and_T200_RCT	RCT	Cell_line.Tx3_D_and_T200	Plate.99	TOMM70	-2	-0.726639339235083	pearson	1	Ttest_pvalue	Coefficient_of_eigenassay	SVD_pCMs_only3CT	NoPrepr	SVD	2053	RCT-Tx3_D_and_T200	F	RCT
Drug	D_and_T200_RCT	RCT	Cell_line.Tx3_D_and_T200	Plate.99	TONSL	-2	0.521255285268553	pearson	1	Ttest_pvalue	Coefficient_of_eigenassay	SVD_pCMs_only3CT	NoPrepr	SVD	3515	RCT-Tx3_D_and_T200	F	RCT
Drug	D_and_T200_RCT	RCT	Cell_line.Tx3_D_and_T200	Plate.99	TOP1	-2	0.109012553276494	pearson	1	Ttest_pvalue	Coefficient_of_eigenassay	SVD_pCMs_only3CT	NoPrepr	SVD	10332	RCT-Tx3_D_and_T200	F	RCT
Drug	D_and_T200_RCT	RCT	Cell_line.Tx3_D_and_T200	Plate.99	TOP1MT	-2	0.152734620944964	pearson	1	Ttest_pvalue	Coefficient_of_eigenassay	SVD_pCMs_only3CT	NoPrepr	SVD	9303	RCT-Tx3_D_and_T200	F	RCT
Drug	D_and_T200_RCT	RCT	Cell_line.Tx3_D_and_T200	Plate.99	TOP2A	-2	-0.940470797160184	pearson	1	Ttest_pvalue	Coefficient_of_eigenassay	SVD_pCMs_only3CT	NoPrepr	SVD	1220	RCT-Tx3_D_and_T200	F	RCT
Drug	D_and_T200_RCT	RCT	Cell_line.Tx3_D_and_T200	Plate.99	TOP2B	-2	0.0332300306154573	pearson	1	Ttest_pvalue	Coefficient_of_eigenassay	SVD_pCMs_only3CT	NoPrepr	SVD	12402	RCT-Tx3_D_and_T200	F	RCT
Drug	D_and_T200_RCT	RCT	Cell_line.Tx3_D_and_T200	Plate.99	TOP3A	-2	0.237643198389771	pearson	1	Ttest_pvalue	Coefficient_of_eigenassay	SVD_pCMs_only3CT	NoPrepr	SVD	7504	RCT-Tx3_D_and_T200	F	RCT
Drug	D_and_T200_RCT	RCT	Cell_line.Tx3_D_and_T200	Plate.99	TOP3B	-2	0.37293963146574	pearson	1	Ttest_pvalue	Coefficient_of_eigenassay	SVD_pCMs_only3CT	NoPrepr	SVD	5250	RCT-Tx3_D_and_T200	F	RCT
Drug	D_and_T200_RCT	RCT	Cell_line.Tx3_D_and_T200	Plate.99	TOPBP1	-2	-0.45008455087888	pearson	1	Ttest_pvalue	Coefficient_of_eigenassay	SVD_pCMs_only3CT	NoPrepr	SVD	4291	RCT-Tx3_D_and_T200	F	RCT
Drug	D_and_T200_RCT	RCT	Cell_line.Tx3_D_and_T200	Plate.99	TOPORS	-2	0.10159509489913	pearson	1	Ttest_pvalue	Coefficient_of_eigenassay	SVD_pCMs_only3CT	NoPrepr	SVD	10518	RCT-Tx3_D_and_T200	F	RCT
Drug	D_and_T200_RCT	RCT	Cell_line.Tx3_D_and_T200	Plate.99	TOR1A	-2	-0.279236760485174	pearson	1	Ttest_pvalue	Coefficient_of_eigenassay	SVD_pCMs_only3CT	NoPrepr	SVD	6707	RCT-Tx3_D_and_T200	F	RCT
Drug	D_and_T200_RCT	RCT	Cell_line.Tx3_D_and_T200	Plate.99	TOR1AIP1	-2	-0.57869394779596	pearson	1	Ttest_pvalue	Coefficient_of_eigenassay	SVD_pCMs_only3CT	NoPrepr	SVD	3014	RCT-Tx3_D_and_T200	F	RCT
Drug	D_and_T200_RCT	RCT	Cell_line.Tx3_D_and_T200	Plate.99	TOR1AIP2	-2	-0.0807679708381858	pearson	1	Ttest_pvalue	Coefficient_of_eigenassay	SVD_pCMs_only3CT	NoPrepr	SVD	11061	RCT-Tx3_D_and_T200	F	RCT
Drug	D_and_T200_RCT	RCT	Cell_line.Tx3_D_and_T200	Plate.99	TOR1B	-2	-0.181591404038675	pearson	1	Ttest_pvalue	Coefficient_of_eigenassay	SVD_pCMs_only3CT	NoPrepr	SVD	8661	RCT-Tx3_D_and_T200	F	RCT
Drug	D_and_T200_RCT	RCT	Cell_line.Tx3_D_and_T200	Plate.99	TOR2A	-2	0.252714896421341	pearson	1	Ttest_pvalue	Coefficient_of_eigenassay	SVD_pCMs_only3CT	NoPrepr	SVD	7216	RCT-Tx3_D_and_T200	F	RCT
Drug	D_and_T200_RCT	RCT	Cell_line.Tx3_D_and_T200	Plate.99	TOR3A	-2	0.0699654746771985	pearson	1	Ttest_pvalue	Coefficient_of_eigenassay	SVD_pCMs_only3CT	NoPrepr	SVD	11358	RCT-Tx3_D_and_T200	F	RCT
Drug	D_and_T200_RCT	RCT	Cell_line.Tx3_D_and_T200	Plate.99	TOR4A	-2	0.156270618349514	pearson	1	Ttest_pvalue	Coefficient_of_eigenassay	SVD_pCMs_only3CT	NoPrepr	SVD	9216	RCT-Tx3_D_and_T200	F	RCT
Drug	D_and_T200_RCT	RCT	Cell_line.Tx3_D_and_T200	Plate.99	TOX	-2	-1.3260991693046	pearson	1	Ttest_pvalue	Coefficient_of_eigenassay	SVD_pCMs_only3CT	NoPrepr	SVD	525	RCT-Tx3_D_and_T200	F	RCT
Drug	D_and_T200_RCT	RCT	Cell_line.Tx3_D_and_T200	Plate.99	TOX2	-2	0.186862619910051	pearson	1	Ttest_pvalue	Coefficient_of_eigenassay	SVD_pCMs_only3CT	NoPrepr	SVD	8541	RCT-Tx3_D_and_T200	F	RCT
Drug	D_and_T200_RCT	RCT	Cell_line.Tx3_D_and_T200	Plate.99	TOX3	-2	0	pearson	1	Ttest_pvalue	Coefficient_of_eigenassay	SVD_pCMs_only3CT	NoPrepr	SVD	14331	RCT-Tx3_D_and_T200	F	RCT
Drug	D_and_T200_RCT	RCT	Cell_line.Tx3_D_and_T200	Plate.99	TOX4	-2	-0.142418605204282	pearson	1	Ttest_pvalue	Coefficient_of_eigenassay	SVD_pCMs_only3CT	NoPrepr	SVD	9534	RCT-Tx3_D_and_T200	F	RCT
Drug	D_and_T200_RCT	RCT	Cell_line.Tx3_D_and_T200	Plate.99	TP53	-2	-0.11585184895718	pearson	1	Ttest_pvalue	Coefficient_of_eigenassay	SVD_pCMs_only3CT	NoPrepr	SVD	10188	RCT-Tx3_D_and_T200	F	RCT
Drug	D_and_T200_RCT	RCT	Cell_line.Tx3_D_and_T200	Plate.99	TP53AIP1	-2	0	pearson	1	Ttest_pvalue	Coefficient_of_eigenassay	SVD_pCMs_only3CT	NoPrepr	SVD	14331	RCT-Tx3_D_and_T200	F	RCT
Drug	D_and_T200_RCT	RCT	Cell_line.Tx3_D_and_T200	Plate.99	TP53BP1	-2	0.359495944419693	pearson	1	Ttest_pvalue	Coefficient_of_eigenassay	SVD_pCMs_only3CT	NoPrepr	SVD	5437	RCT-Tx3_D_and_T200	F	RCT
Drug	D_and_T200_RCT	RCT	Cell_line.Tx3_D_and_T200	Plate.99	TP53BP2	-2	-0.0109211578307263	pearson	1	Ttest_pvalue	Coefficient_of_eigenassay	SVD_pCMs_only3CT	NoPrepr	SVD	13046	RCT-Tx3_D_and_T200	F	RCT
Drug	D_and_T200_RCT	RCT	Cell_line.Tx3_D_and_T200	Plate.99	TP53I11	-2	0.403475957312287	pearson	1	Ttest_pvalue	Coefficient_of_eigenassay	SVD_pCMs_only3CT	NoPrepr	SVD	4858	RCT-Tx3_D_and_T200	F	RCT
Drug	D_and_T200_RCT	RCT	Cell_line.Tx3_D_and_T200	Plate.99	TP53I13	-2	0.476251120629298	pearson	1	Ttest_pvalue	Coefficient_of_eigenassay	SVD_pCMs_only3CT	NoPrepr	SVD	3996	RCT-Tx3_D_and_T200	F	RCT
Drug	D_and_T200_RCT	RCT	Cell_line.Tx3_D_and_T200	Plate.99	TP53I3	-2	0.13035921418591	pearson	1	Ttest_pvalue	Coefficient_of_eigenassay	SVD_pCMs_only3CT	NoPrepr	SVD	9821	RCT-Tx3_D_and_T200	F	RCT
Drug	D_and_T200_RCT	RCT	Cell_line.Tx3_D_and_T200	Plate.99	TP53INP1	-2	-0.520580391939935	pearson	1	Ttest_pvalue	Coefficient_of_eigenassay	SVD_pCMs_only3CT	NoPrepr	SVD	3521	RCT-Tx3_D_and_T200	F	RCT
Drug	D_and_T200_RCT	RCT	Cell_line.Tx3_D_and_T200	Plate.99	TP53INP2	-2	-0.238445237159805	pearson	1	Ttest_pvalue	Coefficient_of_eigenassay	SVD_pCMs_only3CT	NoPrepr	SVD	7484	RCT-Tx3_D_and_T200	F	RCT
Drug	D_and_T200_RCT	RCT	Cell_line.Tx3_D_and_T200	Plate.99	TP53RK	-2	-0.418907065269552	pearson	1	Ttest_pvalue	Coefficient_of_eigenassay	SVD_pCMs_only3CT	NoPrepr	SVD	4656	RCT-Tx3_D_and_T200	F	RCT
Drug	D_and_T200_RCT	RCT	Cell_line.Tx3_D_and_T200	Plate.99	TP53TG5	-2	0	pearson	1	Ttest_pvalue	Coefficient_of_eigenassay	SVD_pCMs_only3CT	NoPrepr	SVD	14331	RCT-Tx3_D_and_T200	F	RCT
Drug	D_and_T200_RCT	RCT	Cell_line.Tx3_D_and_T200	Plate.99	TP73	-2	0.381641741998325	pearson	1	Ttest_pvalue	Coefficient_of_eigenassay	SVD_pCMs_only3CT	NoPrepr	SVD	5141	RCT-Tx3_D_and_T200	F	RCT
Drug	D_and_T200_RCT	RCT	Cell_line.Tx3_D_and_T200	Plate.99	TPBG	-2	-0.365934925585218	pearson	1	Ttest_pvalue	Coefficient_of_eigenassay	SVD_pCMs_only3CT	NoPrepr	SVD	5340	RCT-Tx3_D_and_T200	F	RCT
Drug	D_and_T200_RCT	RCT	Cell_line.Tx3_D_and_T200	Plate.99	TPCN1	-2	-0.214656744285672	pearson	1	Ttest_pvalue	Coefficient_of_eigenassay	SVD_pCMs_only3CT	NoPrepr	SVD	7954	RCT-Tx3_D_and_T200	F	RCT
Drug	D_and_T200_RCT	RCT	Cell_line.Tx3_D_and_T200	Plate.99	TPCN2	-2	0.756955822103458	pearson	1	Ttest_pvalue	Coefficient_of_eigenassay	SVD_pCMs_only3CT	NoPrepr	SVD	1902	RCT-Tx3_D_and_T200	F	RCT
Drug	D_and_T200_RCT	RCT	Cell_line.Tx3_D_and_T200	Plate.99	TPD52	-2	-2.10113804459552	pearson	1	Ttest_pvalue	Coefficient_of_eigenassay	SVD_pCMs_only3CT	NoPrepr	SVD	125	RCT-Tx3_D_and_T200	F	RCT
Drug	D_and_T200_RCT	RCT	Cell_line.Tx3_D_and_T200	Plate.99	TPD52L1	-2	0.0650141571282088	pearson	1	Ttest_pvalue	Coefficient_of_eigenassay	SVD_pCMs_only3CT	NoPrepr	SVD	11505	RCT-Tx3_D_and_T200	F	RCT
Drug	D_and_T200_RCT	RCT	Cell_line.Tx3_D_and_T200	Plate.99	TPD52L2	-2	0.0691831446353341	pearson	1	Ttest_pvalue	Coefficient_of_eigenassay	SVD_pCMs_only3CT	NoPrepr	SVD	11386	RCT-Tx3_D_and_T200	F	RCT
Drug	D_and_T200_RCT	RCT	Cell_line.Tx3_D_and_T200	Plate.99	TPGS1	-2	0.637641585154049	pearson	1	Ttest_pvalue	Coefficient_of_eigenassay	SVD_pCMs_only3CT	NoPrepr	SVD	2593	RCT-Tx3_D_and_T200	F	RCT
Drug	D_and_T200_RCT	RCT	Cell_line.Tx3_D_and_T200	Plate.99	TPGS2	-2	-0.169119557211648	pearson	1	Ttest_pvalue	Coefficient_of_eigenassay	SVD_pCMs_only3CT	NoPrepr	SVD	8941	RCT-Tx3_D_and_T200	F	RCT
Drug	D_and_T200_RCT	RCT	Cell_line.Tx3_D_and_T200	Plate.99	TPH1	-2	0	pearson	1	Ttest_pvalue	Coefficient_of_eigenassay	SVD_pCMs_only3CT	NoPrepr	SVD	14331	RCT-Tx3_D_and_T200	F	RCT
Drug	D_and_T200_RCT	RCT	Cell_line.Tx3_D_and_T200	Plate.99	TPH2	-2	0	pearson	1	Ttest_pvalue	Coefficient_of_eigenassay	SVD_pCMs_only3CT	NoPrepr	SVD	14331	RCT-Tx3_D_and_T200	F	RCT
Drug	D_and_T200_RCT	RCT	Cell_line.Tx3_D_and_T200	Plate.99	TPI1	-2	-0.055652322390667	pearson	1	Ttest_pvalue	Coefficient_of_eigenassay	SVD_pCMs_only3CT	NoPrepr	SVD	11773	RCT-Tx3_D_and_T200	F	RCT
Drug	D_and_T200_RCT	RCT	Cell_line.Tx3_D_and_T200	Plate.99	TPK1	-2	-0.0615608583368425	pearson	1	Ttest_pvalue	Coefficient_of_eigenassay	SVD_pCMs_only3CT	NoPrepr	SVD	11608	RCT-Tx3_D_and_T200	F	RCT
Drug	D_and_T200_RCT	RCT	Cell_line.Tx3_D_and_T200	Plate.99	TPM1	-2	-0.0100464420745241	pearson	1	Ttest_pvalue	Coefficient_of_eigenassay	SVD_pCMs_only3CT	NoPrepr	SVD	13066	RCT-Tx3_D_and_T200	F	RCT
Drug	D_and_T200_RCT	RCT	Cell_line.Tx3_D_and_T200	Plate.99	TPM2	-2	0.045229950662623	pearson	1	Ttest_pvalue	Coefficient_of_eigenassay	SVD_pCMs_only3CT	NoPrepr	SVD	12052	RCT-Tx3_D_and_T200	F	RCT
Drug	D_and_T200_RCT	RCT	Cell_line.Tx3_D_and_T200	Plate.99	TPM3	-2	-0.0972184901736683	pearson	1	Ttest_pvalue	Coefficient_of_eigenassay	SVD_pCMs_only3CT	NoPrepr	SVD	10624	RCT-Tx3_D_and_T200	F	RCT
Drug	D_and_T200_RCT	RCT	Cell_line.Tx3_D_and_T200	Plate.99	TPM4	-2	0.0492818220026244	pearson	1	Ttest_pvalue	Coefficient_of_eigenassay	SVD_pCMs_only3CT	NoPrepr	SVD	11936	RCT-Tx3_D_and_T200	F	RCT
Drug	D_and_T200_RCT	RCT	Cell_line.Tx3_D_and_T200	Plate.99	TPMT	-2	-0.177322853612452	pearson	1	Ttest_pvalue	Coefficient_of_eigenassay	SVD_pCMs_only3CT	NoPrepr	SVD	8760	RCT-Tx3_D_and_T200	F	RCT
Drug	D_and_T200_RCT	RCT	Cell_line.Tx3_D_and_T200	Plate.99	TPP1	-2	-0.342910246199512	pearson	1	Ttest_pvalue	Coefficient_of_eigenassay	SVD_pCMs_only3CT	NoPrepr	SVD	5683	RCT-Tx3_D_and_T200	F	RCT
Drug	D_and_T200_RCT	RCT	Cell_line.Tx3_D_and_T200	Plate.99	TPP2	-2	-0.349536479253932	pearson	1	Ttest_pvalue	Coefficient_of_eigenassay	SVD_pCMs_only3CT	NoPrepr	SVD	5578	RCT-Tx3_D_and_T200	F	RCT
Drug	D_and_T200_RCT	RCT	Cell_line.Tx3_D_and_T200	Plate.99	TPPP	-2	-0.236794976554917	pearson	1	Ttest_pvalue	Coefficient_of_eigenassay	SVD_pCMs_only3CT	NoPrepr	SVD	7518	RCT-Tx3_D_and_T200	F	RCT
Drug	D_and_T200_RCT	RCT	Cell_line.Tx3_D_and_T200	Plate.99	TPPP3	-2	0.00170559512167423	pearson	1	Ttest_pvalue	Coefficient_of_eigenassay	SVD_pCMs_only3CT	NoPrepr	SVD	13309	RCT-Tx3_D_and_T200	F	RCT
Drug	D_and_T200_RCT	RCT	Cell_line.Tx3_D_and_T200	Plate.99	TPR	-2	0.662607967091951	pearson	1	Ttest_pvalue	Coefficient_of_eigenassay	SVD_pCMs_only3CT	NoPrepr	SVD	2416	RCT-Tx3_D_and_T200	F	RCT
Drug	D_and_T200_RCT	RCT	Cell_line.Tx3_D_and_T200	Plate.99	TPRA1	-2	0.353357699080605	pearson	1	Ttest_pvalue	Coefficient_of_eigenassay	SVD_pCMs_only3CT	NoPrepr	SVD	5507	RCT-Tx3_D_and_T200	F	RCT
Drug	D_and_T200_RCT	RCT	Cell_line.Tx3_D_and_T200	Plate.99	TPRG1	-2	0	pearson	1	Ttest_pvalue	Coefficient_of_eigenassay	SVD_pCMs_only3CT	NoPrepr	SVD	14331	RCT-Tx3_D_and_T200	F	RCT
Drug	D_and_T200_RCT	RCT	Cell_line.Tx3_D_and_T200	Plate.99	TPRG1L	-2	-0.0115954617579852	pearson	1	Ttest_pvalue	Coefficient_of_eigenassay	SVD_pCMs_only3CT	NoPrepr	SVD	13024	RCT-Tx3_D_and_T200	F	RCT
Drug	D_and_T200_RCT	RCT	Cell_line.Tx3_D_and_T200	Plate.99	TPRKB	-2	-1.30902199147789	pearson	1	Ttest_pvalue	Coefficient_of_eigenassay	SVD_pCMs_only3CT	NoPrepr	SVD	547	RCT-Tx3_D_and_T200	F	RCT
Drug	D_and_T200_RCT	RCT	Cell_line.Tx3_D_and_T200	Plate.99	TPRN	-2	0.585286386890955	pearson	1	Ttest_pvalue	Coefficient_of_eigenassay	SVD_pCMs_only3CT	NoPrepr	SVD	2966	RCT-Tx3_D_and_T200	F	RCT
Drug	D_and_T200_RCT	RCT	Cell_line.Tx3_D_and_T200	Plate.99	TPSG1	-2	0	pearson	1	Ttest_pvalue	Coefficient_of_eigenassay	SVD_pCMs_only3CT	NoPrepr	SVD	14331	RCT-Tx3_D_and_T200	F	RCT
Drug	D_and_T200_RCT	RCT	Cell_line.Tx3_D_and_T200	Plate.99	TPST1	-2	-0.157178097477291	pearson	1	Ttest_pvalue	Coefficient_of_eigenassay	SVD_pCMs_only3CT	NoPrepr	SVD	9198	RCT-Tx3_D_and_T200	F	RCT
Drug	D_and_T200_RCT	RCT	Cell_line.Tx3_D_and_T200	Plate.99	TPST2	-2	-0.289565764312181	pearson	1	Ttest_pvalue	Coefficient_of_eigenassay	SVD_pCMs_only3CT	NoPrepr	SVD	6505	RCT-Tx3_D_and_T200	F	RCT
Drug	D_and_T200_RCT	RCT	Cell_line.Tx3_D_and_T200	Plate.99	TPT1	-2	-0.577110550686847	pearson	1	Ttest_pvalue	Coefficient_of_eigenassay	SVD_pCMs_only3CT	NoPrepr	SVD	3029	RCT-Tx3_D_and_T200	F	RCT
Drug	D_and_T200_RCT	RCT	Cell_line.Tx3_D_and_T200	Plate.99	TPTE2	-2	0	pearson	1	Ttest_pvalue	Coefficient_of_eigenassay	SVD_pCMs_only3CT	NoPrepr	SVD	14331	RCT-Tx3_D_and_T200	F	RCT
Drug	D_and_T200_RCT	RCT	Cell_line.Tx3_D_and_T200	Plate.99	TPTEP2-CSNK1E	-2	0	pearson	1	Ttest_pvalue	Coefficient_of_eigenassay	SVD_pCMs_only3CT	NoPrepr	SVD	14331	RCT-Tx3_D_and_T200	F	RCT
Drug	D_and_T200_RCT	RCT	Cell_line.Tx3_D_and_T200	Plate.99	TPX2	-2	-0.276759477091825	pearson	1	Ttest_pvalue	Coefficient_of_eigenassay	SVD_pCMs_only3CT	NoPrepr	SVD	6757	RCT-Tx3_D_and_T200	F	RCT
Drug	D_and_T200_RCT	RCT	Cell_line.Tx3_D_and_T200	Plate.99	TRA2A	-2	-0.618593664006651	pearson	1	Ttest_pvalue	Coefficient_of_eigenassay	SVD_pCMs_only3CT	NoPrepr	SVD	2731	RCT-Tx3_D_and_T200	F	RCT
Drug	D_and_T200_RCT	RCT	Cell_line.Tx3_D_and_T200	Plate.99	TRA2B	-2	-0.865951075412044	pearson	1	Ttest_pvalue	Coefficient_of_eigenassay	SVD_pCMs_only3CT	NoPrepr	SVD	1453	RCT-Tx3_D_and_T200	F	RCT
Drug	D_and_T200_RCT	RCT	Cell_line.Tx3_D_and_T200	Plate.99	TRABD	-2	0.483598867722435	pearson	1	Ttest_pvalue	Coefficient_of_eigenassay	SVD_pCMs_only3CT	NoPrepr	SVD	3909	RCT-Tx3_D_and_T200	F	RCT
Drug	D_and_T200_RCT	RCT	Cell_line.Tx3_D_and_T200	Plate.99	TRABD2A	-2	0	pearson	1	Ttest_pvalue	Coefficient_of_eigenassay	SVD_pCMs_only3CT	NoPrepr	SVD	14331	RCT-Tx3_D_and_T200	F	RCT
Drug	D_and_T200_RCT	RCT	Cell_line.Tx3_D_and_T200	Plate.99	TRABD2B	-2	-0.0478787647259025	pearson	1	Ttest_pvalue	Coefficient_of_eigenassay	SVD_pCMs_only3CT	NoPrepr	SVD	11976	RCT-Tx3_D_and_T200	F	RCT
Drug	D_and_T200_RCT	RCT	Cell_line.Tx3_D_and_T200	Plate.99	TRADD	-2	0.414650851651917	pearson	1	Ttest_pvalue	Coefficient_of_eigenassay	SVD_pCMs_only3CT	NoPrepr	SVD	4727	RCT-Tx3_D_and_T200	F	RCT
Drug	D_and_T200_RCT	RCT	Cell_line.Tx3_D_and_T200	Plate.99	TRAF1	-2	0.0794141548517595	pearson	1	Ttest_pvalue	Coefficient_of_eigenassay	SVD_pCMs_only3CT	NoPrepr	SVD	11094	RCT-Tx3_D_and_T200	F	RCT
Drug	D_and_T200_RCT	RCT	Cell_line.Tx3_D_and_T200	Plate.99	TRAF2	-2	0.338135881836345	pearson	1	Ttest_pvalue	Coefficient_of_eigenassay	SVD_pCMs_only3CT	NoPrepr	SVD	5748	RCT-Tx3_D_and_T200	F	RCT
Drug	D_and_T200_RCT	RCT	Cell_line.Tx3_D_and_T200	Plate.99	TRAF3	-2	0.088086532688649	pearson	1	Ttest_pvalue	Coefficient_of_eigenassay	SVD_pCMs_only3CT	NoPrepr	SVD	10857	RCT-Tx3_D_and_T200	F	RCT
Drug	D_and_T200_RCT	RCT	Cell_line.Tx3_D_and_T200	Plate.99	TRAF3IP1	-2	0.44732538181859	pearson	1	Ttest_pvalue	Coefficient_of_eigenassay	SVD_pCMs_only3CT	NoPrepr	SVD	4325	RCT-Tx3_D_and_T200	F	RCT
Drug	D_and_T200_RCT	RCT	Cell_line.Tx3_D_and_T200	Plate.99	TRAF3IP2	-2	0.285325801903377	pearson	1	Ttest_pvalue	Coefficient_of_eigenassay	SVD_pCMs_only3CT	NoPrepr	SVD	6594	RCT-Tx3_D_and_T200	F	RCT
Drug	D_and_T200_RCT	RCT	Cell_line.Tx3_D_and_T200	Plate.99	TRAF4	-2	0.11629227703641	pearson	1	Ttest_pvalue	Coefficient_of_eigenassay	SVD_pCMs_only3CT	NoPrepr	SVD	10179	RCT-Tx3_D_and_T200	F	RCT
Drug	D_and_T200_RCT	RCT	Cell_line.Tx3_D_and_T200	Plate.99	TRAF5	-2	-0.0220551332342417	pearson	1	Ttest_pvalue	Coefficient_of_eigenassay	SVD_pCMs_only3CT	NoPrepr	SVD	12718	RCT-Tx3_D_and_T200	F	RCT
Drug	D_and_T200_RCT	RCT	Cell_line.Tx3_D_and_T200	Plate.99	TRAF6	-2	-0.126698888226475	pearson	1	Ttest_pvalue	Coefficient_of_eigenassay	SVD_pCMs_only3CT	NoPrepr	SVD	9926	RCT-Tx3_D_and_T200	F	RCT
Drug	D_and_T200_RCT	RCT	Cell_line.Tx3_D_and_T200	Plate.99	TRAF7	-2	0.517305763536247	pearson	1	Ttest_pvalue	Coefficient_of_eigenassay	SVD_pCMs_only3CT	NoPrepr	SVD	3552	RCT-Tx3_D_and_T200	F	RCT
Drug	D_and_T200_RCT	RCT	Cell_line.Tx3_D_and_T200	Plate.99	TRAFD1	-2	0.0958028636351683	pearson	1	Ttest_pvalue	Coefficient_of_eigenassay	SVD_pCMs_only3CT	NoPrepr	SVD	10665	RCT-Tx3_D_and_T200	F	RCT
Drug	D_and_T200_RCT	RCT	Cell_line.Tx3_D_and_T200	Plate.99	TRAIP	-2	-0.0590427074259457	pearson	1	Ttest_pvalue	Coefficient_of_eigenassay	SVD_pCMs_only3CT	NoPrepr	SVD	11681	RCT-Tx3_D_and_T200	F	RCT
Drug	D_and_T200_RCT	RCT	Cell_line.Tx3_D_and_T200	Plate.99	TRAK1	-2	-0.0126911847660311	pearson	1	Ttest_pvalue	Coefficient_of_eigenassay	SVD_pCMs_only3CT	NoPrepr	SVD	12993	RCT-Tx3_D_and_T200	F	RCT
Drug	D_and_T200_RCT	RCT	Cell_line.Tx3_D_and_T200	Plate.99	TRAK2	-2	-0.213187738475563	pearson	1	Ttest_pvalue	Coefficient_of_eigenassay	SVD_pCMs_only3CT	NoPrepr	SVD	7979	RCT-Tx3_D_and_T200	F	RCT
Drug	D_and_T200_RCT	RCT	Cell_line.Tx3_D_and_T200	Plate.99	TRAM1	-2	-2.07401107239169	pearson	1	Ttest_pvalue	Coefficient_of_eigenassay	SVD_pCMs_only3CT	NoPrepr	SVD	131	RCT-Tx3_D_and_T200	F	RCT
Drug	D_and_T200_RCT	RCT	Cell_line.Tx3_D_and_T200	Plate.99	TRAM1L1	-2	-1.10641899991954	pearson	1	Ttest_pvalue	Coefficient_of_eigenassay	SVD_pCMs_only3CT	NoPrepr	SVD	834	RCT-Tx3_D_and_T200	F	RCT
Drug	D_and_T200_RCT	RCT	Cell_line.Tx3_D_and_T200	Plate.99	TRAM2	-2	0.0524643711694215	pearson	1	Ttest_pvalue	Coefficient_of_eigenassay	SVD_pCMs_only3CT	NoPrepr	SVD	11854	RCT-Tx3_D_and_T200	F	RCT
Drug	D_and_T200_RCT	RCT	Cell_line.Tx3_D_and_T200	Plate.99	TRANK1	-2	0.329374936241296	pearson	1	Ttest_pvalue	Coefficient_of_eigenassay	SVD_pCMs_only3CT	NoPrepr	SVD	5880	RCT-Tx3_D_and_T200	F	RCT
Drug	D_and_T200_RCT	RCT	Cell_line.Tx3_D_and_T200	Plate.99	TRAP1	-2	0.121383131772727	pearson	1	Ttest_pvalue	Coefficient_of_eigenassay	SVD_pCMs_only3CT	NoPrepr	SVD	10061	RCT-Tx3_D_and_T200	F	RCT
Drug	D_and_T200_RCT	RCT	Cell_line.Tx3_D_and_T200	Plate.99	TRAPPC1	-2	0.372012016474637	pearson	1	Ttest_pvalue	Coefficient_of_eigenassay	SVD_pCMs_only3CT	NoPrepr	SVD	5259	RCT-Tx3_D_and_T200	F	RCT
Drug	D_and_T200_RCT	RCT	Cell_line.Tx3_D_and_T200	Plate.99	TRAPPC10	-2	0.324160064159592	pearson	1	Ttest_pvalue	Coefficient_of_eigenassay	SVD_pCMs_only3CT	NoPrepr	SVD	5963	RCT-Tx3_D_and_T200	F	RCT
Drug	D_and_T200_RCT	RCT	Cell_line.Tx3_D_and_T200	Plate.99	TRAPPC11	-2	-0.273248376972629	pearson	1	Ttest_pvalue	Coefficient_of_eigenassay	SVD_pCMs_only3CT	NoPrepr	SVD	6817	RCT-Tx3_D_and_T200	F	RCT
Drug	D_and_T200_RCT	RCT	Cell_line.Tx3_D_and_T200	Plate.99	TRAPPC12	-2	1.35919938520203	pearson	1	Ttest_pvalue	Coefficient_of_eigenassay	SVD_pCMs_only3CT	NoPrepr	SVD	488	RCT-Tx3_D_and_T200	F	RCT
Drug	D_and_T200_RCT	RCT	Cell_line.Tx3_D_and_T200	Plate.99	TRAPPC13	-2	-1.02945705700415	pearson	1	Ttest_pvalue	Coefficient_of_eigenassay	SVD_pCMs_only3CT	NoPrepr	SVD	999	RCT-Tx3_D_and_T200	F	RCT
Drug	D_and_T200_RCT	RCT	Cell_line.Tx3_D_and_T200	Plate.99	TRAPPC2	-2	-0.4428284628847	pearson	1	Ttest_pvalue	Coefficient_of_eigenassay	SVD_pCMs_only3CT	NoPrepr	SVD	4388	RCT-Tx3_D_and_T200	F	RCT
Drug	D_and_T200_RCT	RCT	Cell_line.Tx3_D_and_T200	Plate.99	TRAPPC2L	-2	0.242705043598384	pearson	1	Ttest_pvalue	Coefficient_of_eigenassay	SVD_pCMs_only3CT	NoPrepr	SVD	7401	RCT-Tx3_D_and_T200	F	RCT
Drug	D_and_T200_RCT	RCT	Cell_line.Tx3_D_and_T200	Plate.99	TRAPPC3	-2	-0.241137126274897	pearson	1	Ttest_pvalue	Coefficient_of_eigenassay	SVD_pCMs_only3CT	NoPrepr	SVD	7430	RCT-Tx3_D_and_T200	F	RCT
Drug	D_and_T200_RCT	RCT	Cell_line.Tx3_D_and_T200	Plate.99	TRAPPC4	-2	-0.106861057060654	pearson	1	Ttest_pvalue	Coefficient_of_eigenassay	SVD_pCMs_only3CT	NoPrepr	SVD	10387	RCT-Tx3_D_and_T200	F	RCT
Drug	D_and_T200_RCT	RCT	Cell_line.Tx3_D_and_T200	Plate.99	TRAPPC5	-2	0.684468585792421	pearson	1	Ttest_pvalue	Coefficient_of_eigenassay	SVD_pCMs_only3CT	NoPrepr	SVD	2285	RCT-Tx3_D_and_T200	F	RCT
Drug	D_and_T200_RCT	RCT	Cell_line.Tx3_D_and_T200	Plate.99	TRAPPC6A	-2	0.599575416594854	pearson	1	Ttest_pvalue	Coefficient_of_eigenassay	SVD_pCMs_only3CT	NoPrepr	SVD	2869	RCT-Tx3_D_and_T200	F	RCT
Drug	D_and_T200_RCT	RCT	Cell_line.Tx3_D_and_T200	Plate.99	TRAPPC6B	-2	-0.43132068653079	pearson	1	Ttest_pvalue	Coefficient_of_eigenassay	SVD_pCMs_only3CT	NoPrepr	SVD	4497	RCT-Tx3_D_and_T200	F	RCT
Drug	D_and_T200_RCT	RCT	Cell_line.Tx3_D_and_T200	Plate.99	TRAPPC8	-2	-0.334238724855737	pearson	1	Ttest_pvalue	Coefficient_of_eigenassay	SVD_pCMs_only3CT	NoPrepr	SVD	5817	RCT-Tx3_D_and_T200	F	RCT
Drug	D_and_T200_RCT	RCT	Cell_line.Tx3_D_and_T200	Plate.99	TRAPPC9	-2	0.48879203861565	pearson	1	Ttest_pvalue	Coefficient_of_eigenassay	SVD_pCMs_only3CT	NoPrepr	SVD	3856	RCT-Tx3_D_and_T200	F	RCT
Drug	D_and_T200_RCT	RCT	Cell_line.Tx3_D_and_T200	Plate.99	TRDMT1	-2	-0.70285015795378	pearson	1	Ttest_pvalue	Coefficient_of_eigenassay	SVD_pCMs_only3CT	NoPrepr	SVD	2181	RCT-Tx3_D_and_T200	F	RCT
Drug	D_and_T200_RCT	RCT	Cell_line.Tx3_D_and_T200	Plate.99	TRDN	-2	-0.747900252510477	pearson	1	Ttest_pvalue	Coefficient_of_eigenassay	SVD_pCMs_only3CT	NoPrepr	SVD	1948	RCT-Tx3_D_and_T200	F	RCT
Drug	D_and_T200_RCT	RCT	Cell_line.Tx3_D_and_T200	Plate.99	TREH	-2	0	pearson	1	Ttest_pvalue	Coefficient_of_eigenassay	SVD_pCMs_only3CT	NoPrepr	SVD	14331	RCT-Tx3_D_and_T200	F	RCT
Drug	D_and_T200_RCT	RCT	Cell_line.Tx3_D_and_T200	Plate.99	TRERF1	-2	-0.0860702479410222	pearson	1	Ttest_pvalue	Coefficient_of_eigenassay	SVD_pCMs_only3CT	NoPrepr	SVD	10907	RCT-Tx3_D_and_T200	F	RCT
Drug	D_and_T200_RCT	RCT	Cell_line.Tx3_D_and_T200	Plate.99	TREX1	-2	0.350998674209303	pearson	1	Ttest_pvalue	Coefficient_of_eigenassay	SVD_pCMs_only3CT	NoPrepr	SVD	5555	RCT-Tx3_D_and_T200	F	RCT
Drug	D_and_T200_RCT	RCT	Cell_line.Tx3_D_and_T200	Plate.99	TRH	-2	0	pearson	1	Ttest_pvalue	Coefficient_of_eigenassay	SVD_pCMs_only3CT	NoPrepr	SVD	14331	RCT-Tx3_D_and_T200	F	RCT
Drug	D_and_T200_RCT	RCT	Cell_line.Tx3_D_and_T200	Plate.99	TRHDE	-2	0	pearson	1	Ttest_pvalue	Coefficient_of_eigenassay	SVD_pCMs_only3CT	NoPrepr	SVD	14331	RCT-Tx3_D_and_T200	F	RCT
Drug	D_and_T200_RCT	RCT	Cell_line.Tx3_D_and_T200	Plate.99	TRIAP1	-2	-0.493401809592908	pearson	1	Ttest_pvalue	Coefficient_of_eigenassay	SVD_pCMs_only3CT	NoPrepr	SVD	3803	RCT-Tx3_D_and_T200	F	RCT
Drug	D_and_T200_RCT	RCT	Cell_line.Tx3_D_and_T200	Plate.99	TRIB1	-2	-0.404519828872532	pearson	1	Ttest_pvalue	Coefficient_of_eigenassay	SVD_pCMs_only3CT	NoPrepr	SVD	4846	RCT-Tx3_D_and_T200	F	RCT
Drug	D_and_T200_RCT	RCT	Cell_line.Tx3_D_and_T200	Plate.99	TRIB2	-2	-0.198212328362859	pearson	1	Ttest_pvalue	Coefficient_of_eigenassay	SVD_pCMs_only3CT	NoPrepr	SVD	8296	RCT-Tx3_D_and_T200	F	RCT
Drug	D_and_T200_RCT	RCT	Cell_line.Tx3_D_and_T200	Plate.99	TRIB3	-2	-1.1807062751704	pearson	1	Ttest_pvalue	Coefficient_of_eigenassay	SVD_pCMs_only3CT	NoPrepr	SVD	715	RCT-Tx3_D_and_T200	F	RCT
Drug	D_and_T200_RCT	RCT	Cell_line.Tx3_D_and_T200	Plate.99	TRIL	-2	-0.111192526092027	pearson	1	Ttest_pvalue	Coefficient_of_eigenassay	SVD_pCMs_only3CT	NoPrepr	SVD	10289	RCT-Tx3_D_and_T200	F	RCT
Drug	D_and_T200_RCT	RCT	Cell_line.Tx3_D_and_T200	Plate.99	TRIM11	-2	0.212741498968178	pearson	1	Ttest_pvalue	Coefficient_of_eigenassay	SVD_pCMs_only3CT	NoPrepr	SVD	7989	RCT-Tx3_D_and_T200	F	RCT
Drug	D_and_T200_RCT	RCT	Cell_line.Tx3_D_and_T200	Plate.99	TRIM13	-2	-0.614115193739881	pearson	1	Ttest_pvalue	Coefficient_of_eigenassay	SVD_pCMs_only3CT	NoPrepr	SVD	2763	RCT-Tx3_D_and_T200	F	RCT
Drug	D_and_T200_RCT	RCT	Cell_line.Tx3_D_and_T200	Plate.99	TRIM14	-2	-0.00699790729183817	pearson	1	Ttest_pvalue	Coefficient_of_eigenassay	SVD_pCMs_only3CT	NoPrepr	SVD	13158	RCT-Tx3_D_and_T200	F	RCT
Drug	D_and_T200_RCT	RCT	Cell_line.Tx3_D_and_T200	Plate.99	TRIM16	-2	-0.0202417875733853	pearson	1	Ttest_pvalue	Coefficient_of_eigenassay	SVD_pCMs_only3CT	NoPrepr	SVD	12771	RCT-Tx3_D_and_T200	F	RCT
Drug	D_and_T200_RCT	RCT	Cell_line.Tx3_D_and_T200	Plate.99	TRIM16L	-2	-0.0467739126965023	pearson	1	Ttest_pvalue	Coefficient_of_eigenassay	SVD_pCMs_only3CT	NoPrepr	SVD	12002	RCT-Tx3_D_and_T200	F	RCT
Drug	D_and_T200_RCT	RCT	Cell_line.Tx3_D_and_T200	Plate.99	TRIM17	-2	1.15121581245761	pearson	1	Ttest_pvalue	Coefficient_of_eigenassay	SVD_pCMs_only3CT	NoPrepr	SVD	751	RCT-Tx3_D_and_T200	F	RCT
Drug	D_and_T200_RCT	RCT	Cell_line.Tx3_D_and_T200	Plate.99	TRIM2	-2	-0.690474228350819	pearson	1	Ttest_pvalue	Coefficient_of_eigenassay	SVD_pCMs_only3CT	NoPrepr	SVD	2246	RCT-Tx3_D_and_T200	F	RCT
Drug	D_and_T200_RCT	RCT	Cell_line.Tx3_D_and_T200	Plate.99	TRIM21	-2	0.0439879130059068	pearson	1	Ttest_pvalue	Coefficient_of_eigenassay	SVD_pCMs_only3CT	NoPrepr	SVD	12086	RCT-Tx3_D_and_T200	F	RCT
Drug	D_and_T200_RCT	RCT	Cell_line.Tx3_D_and_T200	Plate.99	TRIM22	-2	0.0895969978517835	pearson	1	Ttest_pvalue	Coefficient_of_eigenassay	SVD_pCMs_only3CT	NoPrepr	SVD	10818	RCT-Tx3_D_and_T200	F	RCT
Drug	D_and_T200_RCT	RCT	Cell_line.Tx3_D_and_T200	Plate.99	TRIM23	-2	-0.410175565947375	pearson	1	Ttest_pvalue	Coefficient_of_eigenassay	SVD_pCMs_only3CT	NoPrepr	SVD	4778	RCT-Tx3_D_and_T200	F	RCT
Drug	D_and_T200_RCT	RCT	Cell_line.Tx3_D_and_T200	Plate.99	TRIM24	-2	-0.664841152216576	pearson	1	Ttest_pvalue	Coefficient_of_eigenassay	SVD_pCMs_only3CT	NoPrepr	SVD	2400	RCT-Tx3_D_and_T200	F	RCT
Drug	D_and_T200_RCT	RCT	Cell_line.Tx3_D_and_T200	Plate.99	TRIM25	-2	0.0698518131601627	pearson	1	Ttest_pvalue	Coefficient_of_eigenassay	SVD_pCMs_only3CT	NoPrepr	SVD	11361	RCT-Tx3_D_and_T200	F	RCT
Drug	D_and_T200_RCT	RCT	Cell_line.Tx3_D_and_T200	Plate.99	TRIM28	-2	0.357997532777289	pearson	1	Ttest_pvalue	Coefficient_of_eigenassay	SVD_pCMs_only3CT	NoPrepr	SVD	5457	RCT-Tx3_D_and_T200	F	RCT
Drug	D_and_T200_RCT	RCT	Cell_line.Tx3_D_and_T200	Plate.99	TRIM3	-2	0.48955667688626	pearson	1	Ttest_pvalue	Coefficient_of_eigenassay	SVD_pCMs_only3CT	NoPrepr	SVD	3845	RCT-Tx3_D_and_T200	F	RCT
Drug	D_and_T200_RCT	RCT	Cell_line.Tx3_D_and_T200	Plate.99	TRIM32	-2	-0.0603534789593461	pearson	1	Ttest_pvalue	Coefficient_of_eigenassay	SVD_pCMs_only3CT	NoPrepr	SVD	11639	RCT-Tx3_D_and_T200	F	RCT
Drug	D_and_T200_RCT	RCT	Cell_line.Tx3_D_and_T200	Plate.99	TRIM33	-2	0.0459126938027435	pearson	1	Ttest_pvalue	Coefficient_of_eigenassay	SVD_pCMs_only3CT	NoPrepr	SVD	12034	RCT-Tx3_D_and_T200	F	RCT
Drug	D_and_T200_RCT	RCT	Cell_line.Tx3_D_and_T200	Plate.99	TRIM35	-2	0.127373157239556	pearson	1	Ttest_pvalue	Coefficient_of_eigenassay	SVD_pCMs_only3CT	NoPrepr	SVD	9902	RCT-Tx3_D_and_T200	F	RCT
Drug	D_and_T200_RCT	RCT	Cell_line.Tx3_D_and_T200	Plate.99	TRIM36	-2	-0.118346860054027	pearson	1	Ttest_pvalue	Coefficient_of_eigenassay	SVD_pCMs_only3CT	NoPrepr	SVD	10127	RCT-Tx3_D_and_T200	F	RCT
Drug	D_and_T200_RCT	RCT	Cell_line.Tx3_D_and_T200	Plate.99	TRIM37	-2	-0.0463887190013349	pearson	1	Ttest_pvalue	Coefficient_of_eigenassay	SVD_pCMs_only3CT	NoPrepr	SVD	12011	RCT-Tx3_D_and_T200	F	RCT
Drug	D_and_T200_RCT	RCT	Cell_line.Tx3_D_and_T200	Plate.99	TRIM38	-2	-0.0893743368187009	pearson	1	Ttest_pvalue	Coefficient_of_eigenassay	SVD_pCMs_only3CT	NoPrepr	SVD	10827	RCT-Tx3_D_and_T200	F	RCT
Drug	D_and_T200_RCT	RCT	Cell_line.Tx3_D_and_T200	Plate.99	TRIM4	-2	-0.422057312243416	pearson	1	Ttest_pvalue	Coefficient_of_eigenassay	SVD_pCMs_only3CT	NoPrepr	SVD	4627	RCT-Tx3_D_and_T200	F	RCT
Drug	D_and_T200_RCT	RCT	Cell_line.Tx3_D_and_T200	Plate.99	TRIM41	-2	0.223236801942167	pearson	1	Ttest_pvalue	Coefficient_of_eigenassay	SVD_pCMs_only3CT	NoPrepr	SVD	7781	RCT-Tx3_D_and_T200	F	RCT
Drug	D_and_T200_RCT	RCT	Cell_line.Tx3_D_and_T200	Plate.99	TRIM44	-2	0.157187423748496	pearson	1	Ttest_pvalue	Coefficient_of_eigenassay	SVD_pCMs_only3CT	NoPrepr	SVD	9196	RCT-Tx3_D_and_T200	F	RCT
Drug	D_and_T200_RCT	RCT	Cell_line.Tx3_D_and_T200	Plate.99	TRIM45	-2	0.0207890364011465	pearson	1	Ttest_pvalue	Coefficient_of_eigenassay	SVD_pCMs_only3CT	NoPrepr	SVD	12754	RCT-Tx3_D_and_T200	F	RCT
Drug	D_and_T200_RCT	RCT	Cell_line.Tx3_D_and_T200	Plate.99	TRIM46	-2	0.00322715203349243	pearson	1	Ttest_pvalue	Coefficient_of_eigenassay	SVD_pCMs_only3CT	NoPrepr	SVD	13275	RCT-Tx3_D_and_T200	F	RCT
Drug	D_and_T200_RCT	RCT	Cell_line.Tx3_D_and_T200	Plate.99	TRIM47	-2	0.0895755358602052	pearson	1	Ttest_pvalue	Coefficient_of_eigenassay	SVD_pCMs_only3CT	NoPrepr	SVD	10821	RCT-Tx3_D_and_T200	F	RCT
Drug	D_and_T200_RCT	RCT	Cell_line.Tx3_D_and_T200	Plate.99	TRIM5	-2	0.020545191175266	pearson	1	Ttest_pvalue	Coefficient_of_eigenassay	SVD_pCMs_only3CT	NoPrepr	SVD	12764	RCT-Tx3_D_and_T200	F	RCT
Drug	D_and_T200_RCT	RCT	Cell_line.Tx3_D_and_T200	Plate.99	TRIM52	-2	-0.13478337641026	pearson	1	Ttest_pvalue	Coefficient_of_eigenassay	SVD_pCMs_only3CT	NoPrepr	SVD	9706	RCT-Tx3_D_and_T200	F	RCT
Drug	D_and_T200_RCT	RCT	Cell_line.Tx3_D_and_T200	Plate.99	TRIM54	-2	0.622890743581873	pearson	1	Ttest_pvalue	Coefficient_of_eigenassay	SVD_pCMs_only3CT	NoPrepr	SVD	2691	RCT-Tx3_D_and_T200	F	RCT
Drug	D_and_T200_RCT	RCT	Cell_line.Tx3_D_and_T200	Plate.99	TRIM55	-2	-0.29833699674852	pearson	1	Ttest_pvalue	Coefficient_of_eigenassay	SVD_pCMs_only3CT	NoPrepr	SVD	6345	RCT-Tx3_D_and_T200	F	RCT
Drug	D_and_T200_RCT	RCT	Cell_line.Tx3_D_and_T200	Plate.99	TRIM56	-2	0.739772468979939	pearson	1	Ttest_pvalue	Coefficient_of_eigenassay	SVD_pCMs_only3CT	NoPrepr	SVD	1979	RCT-Tx3_D_and_T200	F	RCT
Drug	D_and_T200_RCT	RCT	Cell_line.Tx3_D_and_T200	Plate.99	TRIM58	-2	-0.144703753653079	pearson	1	Ttest_pvalue	Coefficient_of_eigenassay	SVD_pCMs_only3CT	NoPrepr	SVD	9481	RCT-Tx3_D_and_T200	F	RCT
Drug	D_and_T200_RCT	RCT	Cell_line.Tx3_D_and_T200	Plate.99	TRIM59	-2	-0.77461571468401	pearson	1	Ttest_pvalue	Coefficient_of_eigenassay	SVD_pCMs_only3CT	NoPrepr	SVD	1827	RCT-Tx3_D_and_T200	F	RCT
Drug	D_and_T200_RCT	RCT	Cell_line.Tx3_D_and_T200	Plate.99	TRIM6	-2	-0.226143159609999	pearson	1	Ttest_pvalue	Coefficient_of_eigenassay	SVD_pCMs_only3CT	NoPrepr	SVD	7724	RCT-Tx3_D_and_T200	F	RCT
Drug	D_and_T200_RCT	RCT	Cell_line.Tx3_D_and_T200	Plate.99	TRIM62	-2	0.0639514835142086	pearson	1	Ttest_pvalue	Coefficient_of_eigenassay	SVD_pCMs_only3CT	NoPrepr	SVD	11541	RCT-Tx3_D_and_T200	F	RCT
Drug	D_and_T200_RCT	RCT	Cell_line.Tx3_D_and_T200	Plate.99	TRIM63	-2	0.625597578601962	pearson	1	Ttest_pvalue	Coefficient_of_eigenassay	SVD_pCMs_only3CT	NoPrepr	SVD	2675	RCT-Tx3_D_and_T200	F	RCT
Drug	D_and_T200_RCT	RCT	Cell_line.Tx3_D_and_T200	Plate.99	TRIM65	-2	0.147369481171682	pearson	1	Ttest_pvalue	Coefficient_of_eigenassay	SVD_pCMs_only3CT	NoPrepr	SVD	9418	RCT-Tx3_D_and_T200	F	RCT
Drug	D_and_T200_RCT	RCT	Cell_line.Tx3_D_and_T200	Plate.99	TRIM66	-2	-0.384282254874796	pearson	1	Ttest_pvalue	Coefficient_of_eigenassay	SVD_pCMs_only3CT	NoPrepr	SVD	5113	RCT-Tx3_D_and_T200	F	RCT
Drug	D_and_T200_RCT	RCT	Cell_line.Tx3_D_and_T200	Plate.99	TRIM67	-2	0.560758003270016	pearson	1	Ttest_pvalue	Coefficient_of_eigenassay	SVD_pCMs_only3CT	NoPrepr	SVD	3162	RCT-Tx3_D_and_T200	F	RCT
Drug	D_and_T200_RCT	RCT	Cell_line.Tx3_D_and_T200	Plate.99	TRIM68	-2	-0.0362774469756764	pearson	1	Ttest_pvalue	Coefficient_of_eigenassay	SVD_pCMs_only3CT	NoPrepr	SVD	12309	RCT-Tx3_D_and_T200	F	RCT
Drug	D_and_T200_RCT	RCT	Cell_line.Tx3_D_and_T200	Plate.99	TRIM7	-2	0.137092524234009	pearson	1	Ttest_pvalue	Coefficient_of_eigenassay	SVD_pCMs_only3CT	NoPrepr	SVD	9646	RCT-Tx3_D_and_T200	F	RCT
Drug	D_and_T200_RCT	RCT	Cell_line.Tx3_D_and_T200	Plate.99	TRIM71	-2	0	pearson	1	Ttest_pvalue	Coefficient_of_eigenassay	SVD_pCMs_only3CT	NoPrepr	SVD	14331	RCT-Tx3_D_and_T200	F	RCT
Drug	D_and_T200_RCT	RCT	Cell_line.Tx3_D_and_T200	Plate.99	TRIM72	-2	0	pearson	1	Ttest_pvalue	Coefficient_of_eigenassay	SVD_pCMs_only3CT	NoPrepr	SVD	14331	RCT-Tx3_D_and_T200	F	RCT
Drug	D_and_T200_RCT	RCT	Cell_line.Tx3_D_and_T200	Plate.99	TRIM73	-2	0	pearson	1	Ttest_pvalue	Coefficient_of_eigenassay	SVD_pCMs_only3CT	NoPrepr	SVD	14331	RCT-Tx3_D_and_T200	F	RCT
Drug	D_and_T200_RCT	RCT	Cell_line.Tx3_D_and_T200	Plate.99	TRIM74	-2	0.404980452938766	pearson	1	Ttest_pvalue	Coefficient_of_eigenassay	SVD_pCMs_only3CT	NoPrepr	SVD	4838	RCT-Tx3_D_and_T200	F	RCT
Drug	D_and_T200_RCT	RCT	Cell_line.Tx3_D_and_T200	Plate.99	TRIM8	-2	-0.064264794495955	pearson	1	Ttest_pvalue	Coefficient_of_eigenassay	SVD_pCMs_only3CT	NoPrepr	SVD	11531	RCT-Tx3_D_and_T200	F	RCT
Drug	D_and_T200_RCT	RCT	Cell_line.Tx3_D_and_T200	Plate.99	TRIM9	-2	-1.57911351522432	pearson	1	Ttest_pvalue	Coefficient_of_eigenassay	SVD_pCMs_only3CT	NoPrepr	SVD	316	RCT-Tx3_D_and_T200	F	RCT
Drug	D_and_T200_RCT	RCT	Cell_line.Tx3_D_and_T200	Plate.99	TRIO	-2	0.981624436570349	pearson	1	Ttest_pvalue	Coefficient_of_eigenassay	SVD_pCMs_only3CT	NoPrepr	SVD	1129	RCT-Tx3_D_and_T200	F	RCT
Drug	D_and_T200_RCT	RCT	Cell_line.Tx3_D_and_T200	Plate.99	TRIOBP	-2	0.278721345667875	pearson	1	Ttest_pvalue	Coefficient_of_eigenassay	SVD_pCMs_only3CT	NoPrepr	SVD	6722	RCT-Tx3_D_and_T200	F	RCT
Drug	D_and_T200_RCT	RCT	Cell_line.Tx3_D_and_T200	Plate.99	TRIP10	-2	0.523023834926178	pearson	1	Ttest_pvalue	Coefficient_of_eigenassay	SVD_pCMs_only3CT	NoPrepr	SVD	3495	RCT-Tx3_D_and_T200	F	RCT
Drug	D_and_T200_RCT	RCT	Cell_line.Tx3_D_and_T200	Plate.99	TRIP11	-2	0.360851033485445	pearson	1	Ttest_pvalue	Coefficient_of_eigenassay	SVD_pCMs_only3CT	NoPrepr	SVD	5414	RCT-Tx3_D_and_T200	F	RCT
Drug	D_and_T200_RCT	RCT	Cell_line.Tx3_D_and_T200	Plate.99	TRIP12	-2	0.0119538005068853	pearson	1	Ttest_pvalue	Coefficient_of_eigenassay	SVD_pCMs_only3CT	NoPrepr	SVD	13014	RCT-Tx3_D_and_T200	F	RCT
Drug	D_and_T200_RCT	RCT	Cell_line.Tx3_D_and_T200	Plate.99	TRIP13	-2	-0.425287309923176	pearson	1	Ttest_pvalue	Coefficient_of_eigenassay	SVD_pCMs_only3CT	NoPrepr	SVD	4575	RCT-Tx3_D_and_T200	F	RCT
Drug	D_and_T200_RCT	RCT	Cell_line.Tx3_D_and_T200	Plate.99	TRIP4	-2	-0.292297483412278	pearson	1	Ttest_pvalue	Coefficient_of_eigenassay	SVD_pCMs_only3CT	NoPrepr	SVD	6456	RCT-Tx3_D_and_T200	F	RCT
Drug	D_and_T200_RCT	RCT	Cell_line.Tx3_D_and_T200	Plate.99	TRIP6	-2	0.361500112556414	pearson	1	Ttest_pvalue	Coefficient_of_eigenassay	SVD_pCMs_only3CT	NoPrepr	SVD	5396	RCT-Tx3_D_and_T200	F	RCT
Drug	D_and_T200_RCT	RCT	Cell_line.Tx3_D_and_T200	Plate.99	TRIQK	-2	-1.74286535638287	pearson	1	Ttest_pvalue	Coefficient_of_eigenassay	SVD_pCMs_only3CT	NoPrepr	SVD	223	RCT-Tx3_D_and_T200	F	RCT
Drug	D_and_T200_RCT	RCT	Cell_line.Tx3_D_and_T200	Plate.99	TRIR	-2	0.179893496910798	pearson	1	Ttest_pvalue	Coefficient_of_eigenassay	SVD_pCMs_only3CT	NoPrepr	SVD	8691	RCT-Tx3_D_and_T200	F	RCT
Drug	D_and_T200_RCT	RCT	Cell_line.Tx3_D_and_T200	Plate.99	TRIT1	-2	-0.522134747973524	pearson	1	Ttest_pvalue	Coefficient_of_eigenassay	SVD_pCMs_only3CT	NoPrepr	SVD	3504	RCT-Tx3_D_and_T200	F	RCT
Drug	D_and_T200_RCT	RCT	Cell_line.Tx3_D_and_T200	Plate.99	TRMO	-2	0	pearson	1	Ttest_pvalue	Coefficient_of_eigenassay	SVD_pCMs_only3CT	NoPrepr	SVD	14331	RCT-Tx3_D_and_T200	F	RCT
Drug	D_and_T200_RCT	RCT	Cell_line.Tx3_D_and_T200	Plate.99	TRMT1	-2	0.217812942184029	pearson	1	Ttest_pvalue	Coefficient_of_eigenassay	SVD_pCMs_only3CT	NoPrepr	SVD	7892	RCT-Tx3_D_and_T200	F	RCT
Drug	D_and_T200_RCT	RCT	Cell_line.Tx3_D_and_T200	Plate.99	TRMT10A	-2	-0.527598737215276	pearson	1	Ttest_pvalue	Coefficient_of_eigenassay	SVD_pCMs_only3CT	NoPrepr	SVD	3451	RCT-Tx3_D_and_T200	F	RCT
Drug	D_and_T200_RCT	RCT	Cell_line.Tx3_D_and_T200	Plate.99	TRMT10B	-2	0.135212675556265	pearson	1	Ttest_pvalue	Coefficient_of_eigenassay	SVD_pCMs_only3CT	NoPrepr	SVD	9699	RCT-Tx3_D_and_T200	F	RCT
Drug	D_and_T200_RCT	RCT	Cell_line.Tx3_D_and_T200	Plate.99	TRMT10C	-2	-1.23723573059042	pearson	1	Ttest_pvalue	Coefficient_of_eigenassay	SVD_pCMs_only3CT	NoPrepr	SVD	631	RCT-Tx3_D_and_T200	F	RCT
Drug	D_and_T200_RCT	RCT	Cell_line.Tx3_D_and_T200	Plate.99	TRMT11	-2	-0.27845414237665	pearson	1	Ttest_pvalue	Coefficient_of_eigenassay	SVD_pCMs_only3CT	NoPrepr	SVD	6726	RCT-Tx3_D_and_T200	F	RCT
Drug	D_and_T200_RCT	RCT	Cell_line.Tx3_D_and_T200	Plate.99	TRMT112	-2	0.119478711304101	pearson	1	Ttest_pvalue	Coefficient_of_eigenassay	SVD_pCMs_only3CT	NoPrepr	SVD	10098	RCT-Tx3_D_and_T200	F	RCT
Drug	D_and_T200_RCT	RCT	Cell_line.Tx3_D_and_T200	Plate.99	TRMT12	-2	-0.0225780996403003	pearson	1	Ttest_pvalue	Coefficient_of_eigenassay	SVD_pCMs_only3CT	NoPrepr	SVD	12698	RCT-Tx3_D_and_T200	F	RCT
Drug	D_and_T200_RCT	RCT	Cell_line.Tx3_D_and_T200	Plate.99	TRMT13	-2	-0.520258217638388	pearson	1	Ttest_pvalue	Coefficient_of_eigenassay	SVD_pCMs_only3CT	NoPrepr	SVD	3526	RCT-Tx3_D_and_T200	F	RCT
Drug	D_and_T200_RCT	RCT	Cell_line.Tx3_D_and_T200	Plate.99	TRMT1L	-2	-0.520458844789884	pearson	1	Ttest_pvalue	Coefficient_of_eigenassay	SVD_pCMs_only3CT	NoPrepr	SVD	3522	RCT-Tx3_D_and_T200	F	RCT
Drug	D_and_T200_RCT	RCT	Cell_line.Tx3_D_and_T200	Plate.99	TRMT2A	-2	0.151403503787683	pearson	1	Ttest_pvalue	Coefficient_of_eigenassay	SVD_pCMs_only3CT	NoPrepr	SVD	9335	RCT-Tx3_D_and_T200	F	RCT
Drug	D_and_T200_RCT	RCT	Cell_line.Tx3_D_and_T200	Plate.99	TRMT2B	-2	-0.196775955265326	pearson	1	Ttest_pvalue	Coefficient_of_eigenassay	SVD_pCMs_only3CT	NoPrepr	SVD	8323	RCT-Tx3_D_and_T200	F	RCT
Drug	D_and_T200_RCT	RCT	Cell_line.Tx3_D_and_T200	Plate.99	TRMT44	-2	0.443617521477936	pearson	1	Ttest_pvalue	Coefficient_of_eigenassay	SVD_pCMs_only3CT	NoPrepr	SVD	4375	RCT-Tx3_D_and_T200	F	RCT
Drug	D_and_T200_RCT	RCT	Cell_line.Tx3_D_and_T200	Plate.99	TRMT5	-2	-0.463381430002257	pearson	1	Ttest_pvalue	Coefficient_of_eigenassay	SVD_pCMs_only3CT	NoPrepr	SVD	4137	RCT-Tx3_D_and_T200	F	RCT
Drug	D_and_T200_RCT	RCT	Cell_line.Tx3_D_and_T200	Plate.99	TRMT6	-2	-0.178828298135086	pearson	1	Ttest_pvalue	Coefficient_of_eigenassay	SVD_pCMs_only3CT	NoPrepr	SVD	8712	RCT-Tx3_D_and_T200	F	RCT
Drug	D_and_T200_RCT	RCT	Cell_line.Tx3_D_and_T200	Plate.99	TRMT61A	-2	0.163049006567316	pearson	1	Ttest_pvalue	Coefficient_of_eigenassay	SVD_pCMs_only3CT	NoPrepr	SVD	9069	RCT-Tx3_D_and_T200	F	RCT
Drug	D_and_T200_RCT	RCT	Cell_line.Tx3_D_and_T200	Plate.99	TRMT61B	-2	0.068168360660447	pearson	1	Ttest_pvalue	Coefficient_of_eigenassay	SVD_pCMs_only3CT	NoPrepr	SVD	11420	RCT-Tx3_D_and_T200	F	RCT
Drug	D_and_T200_RCT	RCT	Cell_line.Tx3_D_and_T200	Plate.99	TRMT9B	-2	-0.169049673421222	pearson	1	Ttest_pvalue	Coefficient_of_eigenassay	SVD_pCMs_only3CT	NoPrepr	SVD	8943	RCT-Tx3_D_and_T200	F	RCT
Drug	D_and_T200_RCT	RCT	Cell_line.Tx3_D_and_T200	Plate.99	TRMU	-2	0.300321351968287	pearson	1	Ttest_pvalue	Coefficient_of_eigenassay	SVD_pCMs_only3CT	NoPrepr	SVD	6310	RCT-Tx3_D_and_T200	F	RCT
Drug	D_and_T200_RCT	RCT	Cell_line.Tx3_D_and_T200	Plate.99	TRNAU1AP	-2	-0.0408381214524008	pearson	1	Ttest_pvalue	Coefficient_of_eigenassay	SVD_pCMs_only3CT	NoPrepr	SVD	12180	RCT-Tx3_D_and_T200	F	RCT
Drug	D_and_T200_RCT	RCT	Cell_line.Tx3_D_and_T200	Plate.99	TRNP1	-2	-0.038955489254972	pearson	1	Ttest_pvalue	Coefficient_of_eigenassay	SVD_pCMs_only3CT	NoPrepr	SVD	12237	RCT-Tx3_D_and_T200	F	RCT
Drug	D_and_T200_RCT	RCT	Cell_line.Tx3_D_and_T200	Plate.99	TRNT1	-2	-0.356607417462839	pearson	1	Ttest_pvalue	Coefficient_of_eigenassay	SVD_pCMs_only3CT	NoPrepr	SVD	5472	RCT-Tx3_D_and_T200	F	RCT
Drug	D_and_T200_RCT	RCT	Cell_line.Tx3_D_and_T200	Plate.99	TRO	-2	0.0966800348557284	pearson	1	Ttest_pvalue	Coefficient_of_eigenassay	SVD_pCMs_only3CT	NoPrepr	SVD	10637	RCT-Tx3_D_and_T200	F	RCT
Drug	D_and_T200_RCT	RCT	Cell_line.Tx3_D_and_T200	Plate.99	TROAP	-2	0.0496907474678585	pearson	1	Ttest_pvalue	Coefficient_of_eigenassay	SVD_pCMs_only3CT	NoPrepr	SVD	11921	RCT-Tx3_D_and_T200	F	RCT
Drug	D_and_T200_RCT	RCT	Cell_line.Tx3_D_and_T200	Plate.99	TROVE2	-2	-0.541887518712205	pearson	1	Ttest_pvalue	Coefficient_of_eigenassay	SVD_pCMs_only3CT	NoPrepr	SVD	3313	RCT-Tx3_D_and_T200	F	RCT
Drug	D_and_T200_RCT	RCT	Cell_line.Tx3_D_and_T200	Plate.99	TRPA1	-2	0	pearson	1	Ttest_pvalue	Coefficient_of_eigenassay	SVD_pCMs_only3CT	NoPrepr	SVD	14331	RCT-Tx3_D_and_T200	F	RCT
Drug	D_and_T200_RCT	RCT	Cell_line.Tx3_D_and_T200	Plate.99	TRPC1	-2	-0.846832625587447	pearson	1	Ttest_pvalue	Coefficient_of_eigenassay	SVD_pCMs_only3CT	NoPrepr	SVD	1518	RCT-Tx3_D_and_T200	F	RCT
Drug	D_and_T200_RCT	RCT	Cell_line.Tx3_D_and_T200	Plate.99	TRPC3	-2	-0.56980846764159	pearson	1	Ttest_pvalue	Coefficient_of_eigenassay	SVD_pCMs_only3CT	NoPrepr	SVD	3076	RCT-Tx3_D_and_T200	F	RCT
Drug	D_and_T200_RCT	RCT	Cell_line.Tx3_D_and_T200	Plate.99	TRPC4	-2	0.0341154176734889	pearson	1	Ttest_pvalue	Coefficient_of_eigenassay	SVD_pCMs_only3CT	NoPrepr	SVD	12379	RCT-Tx3_D_and_T200	F	RCT
Drug	D_and_T200_RCT	RCT	Cell_line.Tx3_D_and_T200	Plate.99	TRPC4AP	-2	0.138121291856118	pearson	1	Ttest_pvalue	Coefficient_of_eigenassay	SVD_pCMs_only3CT	NoPrepr	SVD	9629	RCT-Tx3_D_and_T200	F	RCT
Drug	D_and_T200_RCT	RCT	Cell_line.Tx3_D_and_T200	Plate.99	TRPC5	-2	0	pearson	1	Ttest_pvalue	Coefficient_of_eigenassay	SVD_pCMs_only3CT	NoPrepr	SVD	14331	RCT-Tx3_D_and_T200	F	RCT
Drug	D_and_T200_RCT	RCT	Cell_line.Tx3_D_and_T200	Plate.99	TRPC6	-2	-0.0595359880453795	pearson	1	Ttest_pvalue	Coefficient_of_eigenassay	SVD_pCMs_only3CT	NoPrepr	SVD	11665	RCT-Tx3_D_and_T200	F	RCT
Drug	D_and_T200_RCT	RCT	Cell_line.Tx3_D_and_T200	Plate.99	TRPM3	-2	-0.221045137849289	pearson	1	Ttest_pvalue	Coefficient_of_eigenassay	SVD_pCMs_only3CT	NoPrepr	SVD	7825	RCT-Tx3_D_and_T200	F	RCT
Drug	D_and_T200_RCT	RCT	Cell_line.Tx3_D_and_T200	Plate.99	TRPM4	-2	0.493420645912719	pearson	1	Ttest_pvalue	Coefficient_of_eigenassay	SVD_pCMs_only3CT	NoPrepr	SVD	3801	RCT-Tx3_D_and_T200	F	RCT
Drug	D_and_T200_RCT	RCT	Cell_line.Tx3_D_and_T200	Plate.99	TRPM5	-2	0	pearson	1	Ttest_pvalue	Coefficient_of_eigenassay	SVD_pCMs_only3CT	NoPrepr	SVD	14331	RCT-Tx3_D_and_T200	F	RCT
Drug	D_and_T200_RCT	RCT	Cell_line.Tx3_D_and_T200	Plate.99	TRPM7	-2	-0.0555782035987226	pearson	1	Ttest_pvalue	Coefficient_of_eigenassay	SVD_pCMs_only3CT	NoPrepr	SVD	11774	RCT-Tx3_D_and_T200	F	RCT
Drug	D_and_T200_RCT	RCT	Cell_line.Tx3_D_and_T200	Plate.99	TRPM8	-2	0	pearson	1	Ttest_pvalue	Coefficient_of_eigenassay	SVD_pCMs_only3CT	NoPrepr	SVD	14331	RCT-Tx3_D_and_T200	F	RCT
Drug	D_and_T200_RCT	RCT	Cell_line.Tx3_D_and_T200	Plate.99	TRPS1	-2	0.727430672562419	pearson	1	Ttest_pvalue	Coefficient_of_eigenassay	SVD_pCMs_only3CT	NoPrepr	SVD	2048	RCT-Tx3_D_and_T200	F	RCT
Drug	D_and_T200_RCT	RCT	Cell_line.Tx3_D_and_T200	Plate.99	TRPT1	-2	0.197982611644201	pearson	1	Ttest_pvalue	Coefficient_of_eigenassay	SVD_pCMs_only3CT	NoPrepr	SVD	8299	RCT-Tx3_D_and_T200	F	RCT
Drug	D_and_T200_RCT	RCT	Cell_line.Tx3_D_and_T200	Plate.99	TRPV1	-2	0.585583440423099	pearson	1	Ttest_pvalue	Coefficient_of_eigenassay	SVD_pCMs_only3CT	NoPrepr	SVD	2963	RCT-Tx3_D_and_T200	F	RCT
Drug	D_and_T200_RCT	RCT	Cell_line.Tx3_D_and_T200	Plate.99	TRPV2	-2	0.261063991161554	pearson	1	Ttest_pvalue	Coefficient_of_eigenassay	SVD_pCMs_only3CT	NoPrepr	SVD	7034	RCT-Tx3_D_and_T200	F	RCT
Drug	D_and_T200_RCT	RCT	Cell_line.Tx3_D_and_T200	Plate.99	TRPV3	-2	0	pearson	1	Ttest_pvalue	Coefficient_of_eigenassay	SVD_pCMs_only3CT	NoPrepr	SVD	14331	RCT-Tx3_D_and_T200	F	RCT
Drug	D_and_T200_RCT	RCT	Cell_line.Tx3_D_and_T200	Plate.99	TRPV4	-2	0	pearson	1	Ttest_pvalue	Coefficient_of_eigenassay	SVD_pCMs_only3CT	NoPrepr	SVD	14331	RCT-Tx3_D_and_T200	F	RCT
Drug	D_and_T200_RCT	RCT	Cell_line.Tx3_D_and_T200	Plate.99	TRRAP	-2	0.466371848683084	pearson	1	Ttest_pvalue	Coefficient_of_eigenassay	SVD_pCMs_only3CT	NoPrepr	SVD	4101	RCT-Tx3_D_and_T200	F	RCT
Drug	D_and_T200_RCT	RCT	Cell_line.Tx3_D_and_T200	Plate.99	TRUB1	-2	-1.12688912136882	pearson	1	Ttest_pvalue	Coefficient_of_eigenassay	SVD_pCMs_only3CT	NoPrepr	SVD	791	RCT-Tx3_D_and_T200	F	RCT
Drug	D_and_T200_RCT	RCT	Cell_line.Tx3_D_and_T200	Plate.99	TRUB2	-2	0.237375935878457	pearson	1	Ttest_pvalue	Coefficient_of_eigenassay	SVD_pCMs_only3CT	NoPrepr	SVD	7507	RCT-Tx3_D_and_T200	F	RCT
Drug	D_and_T200_RCT	RCT	Cell_line.Tx3_D_and_T200	Plate.99	TSACC	-2	0	pearson	1	Ttest_pvalue	Coefficient_of_eigenassay	SVD_pCMs_only3CT	NoPrepr	SVD	14331	RCT-Tx3_D_and_T200	F	RCT
Drug	D_and_T200_RCT	RCT	Cell_line.Tx3_D_and_T200	Plate.99	TSC1	-2	0.16813653262578	pearson	1	Ttest_pvalue	Coefficient_of_eigenassay	SVD_pCMs_only3CT	NoPrepr	SVD	8967	RCT-Tx3_D_and_T200	F	RCT
Drug	D_and_T200_RCT	RCT	Cell_line.Tx3_D_and_T200	Plate.99	TSC2	-2	0.3945874529905	pearson	1	Ttest_pvalue	Coefficient_of_eigenassay	SVD_pCMs_only3CT	NoPrepr	SVD	4972	RCT-Tx3_D_and_T200	F	RCT
Drug	D_and_T200_RCT	RCT	Cell_line.Tx3_D_and_T200	Plate.99	TSC22D1	-2	-0.327443221510674	pearson	1	Ttest_pvalue	Coefficient_of_eigenassay	SVD_pCMs_only3CT	NoPrepr	SVD	5908	RCT-Tx3_D_and_T200	F	RCT
Drug	D_and_T200_RCT	RCT	Cell_line.Tx3_D_and_T200	Plate.99	TSC22D2	-2	0.242799443042295	pearson	1	Ttest_pvalue	Coefficient_of_eigenassay	SVD_pCMs_only3CT	NoPrepr	SVD	7398	RCT-Tx3_D_and_T200	F	RCT
Drug	D_and_T200_RCT	RCT	Cell_line.Tx3_D_and_T200	Plate.99	TSC22D3	-2	-0.14520427842861	pearson	1	Ttest_pvalue	Coefficient_of_eigenassay	SVD_pCMs_only3CT	NoPrepr	SVD	9474	RCT-Tx3_D_and_T200	F	RCT
Drug	D_and_T200_RCT	RCT	Cell_line.Tx3_D_and_T200	Plate.99	TSC22D4	-2	0.75667462328584	pearson	1	Ttest_pvalue	Coefficient_of_eigenassay	SVD_pCMs_only3CT	NoPrepr	SVD	1904	RCT-Tx3_D_and_T200	F	RCT
Drug	D_and_T200_RCT	RCT	Cell_line.Tx3_D_and_T200	Plate.99	TSEN15	-2	-1.10296391193748	pearson	1	Ttest_pvalue	Coefficient_of_eigenassay	SVD_pCMs_only3CT	NoPrepr	SVD	844	RCT-Tx3_D_and_T200	F	RCT
Drug	D_and_T200_RCT	RCT	Cell_line.Tx3_D_and_T200	Plate.99	TSEN2	-2	-0.0680522891488674	pearson	1	Ttest_pvalue	Coefficient_of_eigenassay	SVD_pCMs_only3CT	NoPrepr	SVD	11424	RCT-Tx3_D_and_T200	F	RCT
Drug	D_and_T200_RCT	RCT	Cell_line.Tx3_D_and_T200	Plate.99	TSEN54	-2	0.0642522066100176	pearson	1	Ttest_pvalue	Coefficient_of_eigenassay	SVD_pCMs_only3CT	NoPrepr	SVD	11532	RCT-Tx3_D_and_T200	F	RCT
Drug	D_and_T200_RCT	RCT	Cell_line.Tx3_D_and_T200	Plate.99	TSFM	-2	-0.0305032077951293	pearson	1	Ttest_pvalue	Coefficient_of_eigenassay	SVD_pCMs_only3CT	NoPrepr	SVD	12480	RCT-Tx3_D_and_T200	F	RCT
Drug	D_and_T200_RCT	RCT	Cell_line.Tx3_D_and_T200	Plate.99	TSG101	-2	-0.262906586758245	pearson	1	Ttest_pvalue	Coefficient_of_eigenassay	SVD_pCMs_only3CT	NoPrepr	SVD	6996	RCT-Tx3_D_and_T200	F	RCT
Drug	D_and_T200_RCT	RCT	Cell_line.Tx3_D_and_T200	Plate.99	TSGA10	-2	0.0579997219950774	pearson	1	Ttest_pvalue	Coefficient_of_eigenassay	SVD_pCMs_only3CT	NoPrepr	SVD	11712	RCT-Tx3_D_and_T200	F	RCT
Drug	D_and_T200_RCT	RCT	Cell_line.Tx3_D_and_T200	Plate.99	TSGA10IP	-2	0	pearson	1	Ttest_pvalue	Coefficient_of_eigenassay	SVD_pCMs_only3CT	NoPrepr	SVD	14331	RCT-Tx3_D_and_T200	F	RCT
Drug	D_and_T200_RCT	RCT	Cell_line.Tx3_D_and_T200	Plate.99	TSHR	-2	0	pearson	1	Ttest_pvalue	Coefficient_of_eigenassay	SVD_pCMs_only3CT	NoPrepr	SVD	14331	RCT-Tx3_D_and_T200	F	RCT
Drug	D_and_T200_RCT	RCT	Cell_line.Tx3_D_and_T200	Plate.99	TSHZ1	-2	0.036315042430729	pearson	1	Ttest_pvalue	Coefficient_of_eigenassay	SVD_pCMs_only3CT	NoPrepr	SVD	12307	RCT-Tx3_D_and_T200	F	RCT
Drug	D_and_T200_RCT	RCT	Cell_line.Tx3_D_and_T200	Plate.99	TSHZ2	-2	0.0977851676960588	pearson	1	Ttest_pvalue	Coefficient_of_eigenassay	SVD_pCMs_only3CT	NoPrepr	SVD	10610	RCT-Tx3_D_and_T200	F	RCT
Drug	D_and_T200_RCT	RCT	Cell_line.Tx3_D_and_T200	Plate.99	TSHZ3	-2	-0.00766574327087886	pearson	1	Ttest_pvalue	Coefficient_of_eigenassay	SVD_pCMs_only3CT	NoPrepr	SVD	13132	RCT-Tx3_D_and_T200	F	RCT
Drug	D_and_T200_RCT	RCT	Cell_line.Tx3_D_and_T200	Plate.99	TSKU	-2	0.177629155666867	pearson	1	Ttest_pvalue	Coefficient_of_eigenassay	SVD_pCMs_only3CT	NoPrepr	SVD	8754	RCT-Tx3_D_and_T200	F	RCT
Drug	D_and_T200_RCT	RCT	Cell_line.Tx3_D_and_T200	Plate.99	TSLP	-2	-1.90025449292768	pearson	1	Ttest_pvalue	Coefficient_of_eigenassay	SVD_pCMs_only3CT	NoPrepr	SVD	170	RCT-Tx3_D_and_T200	F	RCT
Drug	D_and_T200_RCT	RCT	Cell_line.Tx3_D_and_T200	Plate.99	TSN	-2	-0.532530255149041	pearson	1	Ttest_pvalue	Coefficient_of_eigenassay	SVD_pCMs_only3CT	NoPrepr	SVD	3409	RCT-Tx3_D_and_T200	F	RCT
Drug	D_and_T200_RCT	RCT	Cell_line.Tx3_D_and_T200	Plate.99	TSNARE1	-2	0.693467638911607	pearson	1	Ttest_pvalue	Coefficient_of_eigenassay	SVD_pCMs_only3CT	NoPrepr	SVD	2232	RCT-Tx3_D_and_T200	F	RCT
Drug	D_and_T200_RCT	RCT	Cell_line.Tx3_D_and_T200	Plate.99	TSNAX	-2	-1.58475925054017	pearson	1	Ttest_pvalue	Coefficient_of_eigenassay	SVD_pCMs_only3CT	NoPrepr	SVD	310	RCT-Tx3_D_and_T200	F	RCT
Drug	D_and_T200_RCT	RCT	Cell_line.Tx3_D_and_T200	Plate.99	TSNAXIP1	-2	0.157342014537118	pearson	1	Ttest_pvalue	Coefficient_of_eigenassay	SVD_pCMs_only3CT	NoPrepr	SVD	9189	RCT-Tx3_D_and_T200	F	RCT
Drug	D_and_T200_RCT	RCT	Cell_line.Tx3_D_and_T200	Plate.99	TSPAN1	-2	0	pearson	1	Ttest_pvalue	Coefficient_of_eigenassay	SVD_pCMs_only3CT	NoPrepr	SVD	14331	RCT-Tx3_D_and_T200	F	RCT
Drug	D_and_T200_RCT	RCT	Cell_line.Tx3_D_and_T200	Plate.99	TSPAN10	-2	0.960872849095581	pearson	1	Ttest_pvalue	Coefficient_of_eigenassay	SVD_pCMs_only3CT	NoPrepr	SVD	1182	RCT-Tx3_D_and_T200	F	RCT
Drug	D_and_T200_RCT	RCT	Cell_line.Tx3_D_and_T200	Plate.99	TSPAN11	-2	0.424825926000806	pearson	1	Ttest_pvalue	Coefficient_of_eigenassay	SVD_pCMs_only3CT	NoPrepr	SVD	4585	RCT-Tx3_D_and_T200	F	RCT
Drug	D_and_T200_RCT	RCT	Cell_line.Tx3_D_and_T200	Plate.99	TSPAN12	-2	-0.138528805756416	pearson	1	Ttest_pvalue	Coefficient_of_eigenassay	SVD_pCMs_only3CT	NoPrepr	SVD	9623	RCT-Tx3_D_and_T200	F	RCT
Drug	D_and_T200_RCT	RCT	Cell_line.Tx3_D_and_T200	Plate.99	TSPAN13	-2	-1.79224580604507	pearson	1	Ttest_pvalue	Coefficient_of_eigenassay	SVD_pCMs_only3CT	NoPrepr	SVD	200	RCT-Tx3_D_and_T200	F	RCT
Drug	D_and_T200_RCT	RCT	Cell_line.Tx3_D_and_T200	Plate.99	TSPAN14	-2	0.0839861004017602	pearson	1	Ttest_pvalue	Coefficient_of_eigenassay	SVD_pCMs_only3CT	NoPrepr	SVD	10968	RCT-Tx3_D_and_T200	F	RCT
Drug	D_and_T200_RCT	RCT	Cell_line.Tx3_D_and_T200	Plate.99	TSPAN15	-2	-0.0373168847033583	pearson	1	Ttest_pvalue	Coefficient_of_eigenassay	SVD_pCMs_only3CT	NoPrepr	SVD	12281	RCT-Tx3_D_and_T200	F	RCT
Drug	D_and_T200_RCT	RCT	Cell_line.Tx3_D_and_T200	Plate.99	TSPAN17	-2	0.140429843669469	pearson	1	Ttest_pvalue	Coefficient_of_eigenassay	SVD_pCMs_only3CT	NoPrepr	SVD	9574	RCT-Tx3_D_and_T200	F	RCT
Drug	D_and_T200_RCT	RCT	Cell_line.Tx3_D_and_T200	Plate.99	TSPAN18	-2	-0.118768980873472	pearson	1	Ttest_pvalue	Coefficient_of_eigenassay	SVD_pCMs_only3CT	NoPrepr	SVD	10117	RCT-Tx3_D_and_T200	F	RCT
Drug	D_and_T200_RCT	RCT	Cell_line.Tx3_D_and_T200	Plate.99	TSPAN19	-2	0	pearson	1	Ttest_pvalue	Coefficient_of_eigenassay	SVD_pCMs_only3CT	NoPrepr	SVD	14331	RCT-Tx3_D_and_T200	F	RCT
Drug	D_and_T200_RCT	RCT	Cell_line.Tx3_D_and_T200	Plate.99	TSPAN2	-2	-0.475524755405548	pearson	1	Ttest_pvalue	Coefficient_of_eigenassay	SVD_pCMs_only3CT	NoPrepr	SVD	4004	RCT-Tx3_D_and_T200	F	RCT
Drug	D_and_T200_RCT	RCT	Cell_line.Tx3_D_and_T200	Plate.99	TSPAN3	-2	-0.231897076679373	pearson	1	Ttest_pvalue	Coefficient_of_eigenassay	SVD_pCMs_only3CT	NoPrepr	SVD	7602	RCT-Tx3_D_and_T200	F	RCT
Drug	D_and_T200_RCT	RCT	Cell_line.Tx3_D_and_T200	Plate.99	TSPAN31	-2	-0.408423137136648	pearson	1	Ttest_pvalue	Coefficient_of_eigenassay	SVD_pCMs_only3CT	NoPrepr	SVD	4803	RCT-Tx3_D_and_T200	F	RCT
Drug	D_and_T200_RCT	RCT	Cell_line.Tx3_D_and_T200	Plate.99	TSPAN32	-2	1.14182633650108	pearson	1	Ttest_pvalue	Coefficient_of_eigenassay	SVD_pCMs_only3CT	NoPrepr	SVD	765	RCT-Tx3_D_and_T200	F	RCT
Drug	D_and_T200_RCT	RCT	Cell_line.Tx3_D_and_T200	Plate.99	TSPAN33	-2	0.485168141040928	pearson	1	Ttest_pvalue	Coefficient_of_eigenassay	SVD_pCMs_only3CT	NoPrepr	SVD	3892	RCT-Tx3_D_and_T200	F	RCT
Drug	D_and_T200_RCT	RCT	Cell_line.Tx3_D_and_T200	Plate.99	TSPAN4	-2	0.403250803505773	pearson	1	Ttest_pvalue	Coefficient_of_eigenassay	SVD_pCMs_only3CT	NoPrepr	SVD	4861	RCT-Tx3_D_and_T200	F	RCT
Drug	D_and_T200_RCT	RCT	Cell_line.Tx3_D_and_T200	Plate.99	TSPAN5	-2	-0.653265082807583	pearson	1	Ttest_pvalue	Coefficient_of_eigenassay	SVD_pCMs_only3CT	NoPrepr	SVD	2475	RCT-Tx3_D_and_T200	F	RCT
Drug	D_and_T200_RCT	RCT	Cell_line.Tx3_D_and_T200	Plate.99	TSPAN6	-2	-0.778184682800168	pearson	1	Ttest_pvalue	Coefficient_of_eigenassay	SVD_pCMs_only3CT	NoPrepr	SVD	1813	RCT-Tx3_D_and_T200	F	RCT
Drug	D_and_T200_RCT	RCT	Cell_line.Tx3_D_and_T200	Plate.99	TSPAN7	-2	0.314190797703525	pearson	1	Ttest_pvalue	Coefficient_of_eigenassay	SVD_pCMs_only3CT	NoPrepr	SVD	6102	RCT-Tx3_D_and_T200	F	RCT
Drug	D_and_T200_RCT	RCT	Cell_line.Tx3_D_and_T200	Plate.99	TSPAN8	-2	0	pearson	1	Ttest_pvalue	Coefficient_of_eigenassay	SVD_pCMs_only3CT	NoPrepr	SVD	14331	RCT-Tx3_D_and_T200	F	RCT
Drug	D_and_T200_RCT	RCT	Cell_line.Tx3_D_and_T200	Plate.99	TSPAN9	-2	0.473754888292801	pearson	1	Ttest_pvalue	Coefficient_of_eigenassay	SVD_pCMs_only3CT	NoPrepr	SVD	4025	RCT-Tx3_D_and_T200	F	RCT
Drug	D_and_T200_RCT	RCT	Cell_line.Tx3_D_and_T200	Plate.99	TSPEAR	-2	0.753280314211512	pearson	1	Ttest_pvalue	Coefficient_of_eigenassay	SVD_pCMs_only3CT	NoPrepr	SVD	1921	RCT-Tx3_D_and_T200	F	RCT
Drug	D_and_T200_RCT	RCT	Cell_line.Tx3_D_and_T200	Plate.99	TSPO	-2	0.526123441542085	pearson	1	Ttest_pvalue	Coefficient_of_eigenassay	SVD_pCMs_only3CT	NoPrepr	SVD	3468	RCT-Tx3_D_and_T200	F	RCT
Drug	D_and_T200_RCT	RCT	Cell_line.Tx3_D_and_T200	Plate.99	TSPOAP1	-2	0.134449655594359	pearson	1	Ttest_pvalue	Coefficient_of_eigenassay	SVD_pCMs_only3CT	NoPrepr	SVD	9714	RCT-Tx3_D_and_T200	F	RCT
Drug	D_and_T200_RCT	RCT	Cell_line.Tx3_D_and_T200	Plate.99	TSPYL1	-2	-0.118768590487281	pearson	1	Ttest_pvalue	Coefficient_of_eigenassay	SVD_pCMs_only3CT	NoPrepr	SVD	10118	RCT-Tx3_D_and_T200	F	RCT
Drug	D_and_T200_RCT	RCT	Cell_line.Tx3_D_and_T200	Plate.99	TSPYL2	-2	0.276067333571941	pearson	1	Ttest_pvalue	Coefficient_of_eigenassay	SVD_pCMs_only3CT	NoPrepr	SVD	6769	RCT-Tx3_D_and_T200	F	RCT
Drug	D_and_T200_RCT	RCT	Cell_line.Tx3_D_and_T200	Plate.99	TSPYL4	-2	-0.808813909167866	pearson	1	Ttest_pvalue	Coefficient_of_eigenassay	SVD_pCMs_only3CT	NoPrepr	SVD	1682	RCT-Tx3_D_and_T200	F	RCT
Drug	D_and_T200_RCT	RCT	Cell_line.Tx3_D_and_T200	Plate.99	TSPYL5	-2	-0.331467998605478	pearson	1	Ttest_pvalue	Coefficient_of_eigenassay	SVD_pCMs_only3CT	NoPrepr	SVD	5846	RCT-Tx3_D_and_T200	F	RCT
Drug	D_and_T200_RCT	RCT	Cell_line.Tx3_D_and_T200	Plate.99	TSPYL6	-2	0	pearson	1	Ttest_pvalue	Coefficient_of_eigenassay	SVD_pCMs_only3CT	NoPrepr	SVD	14331	RCT-Tx3_D_and_T200	F	RCT
Drug	D_and_T200_RCT	RCT	Cell_line.Tx3_D_and_T200	Plate.99	TSR1	-2	0.210365518715375	pearson	1	Ttest_pvalue	Coefficient_of_eigenassay	SVD_pCMs_only3CT	NoPrepr	SVD	8034	RCT-Tx3_D_and_T200	F	RCT
Drug	D_and_T200_RCT	RCT	Cell_line.Tx3_D_and_T200	Plate.99	TSR2	-2	0.412695258832249	pearson	1	Ttest_pvalue	Coefficient_of_eigenassay	SVD_pCMs_only3CT	NoPrepr	SVD	4746	RCT-Tx3_D_and_T200	F	RCT
Drug	D_and_T200_RCT	RCT	Cell_line.Tx3_D_and_T200	Plate.99	TSR3	-2	0.327790541336452	pearson	1	Ttest_pvalue	Coefficient_of_eigenassay	SVD_pCMs_only3CT	NoPrepr	SVD	5903	RCT-Tx3_D_and_T200	F	RCT
