## Supplementary Tables for "Cardiomyocytes in Persistent Cancer Therapy-related Cardiac Dysfunction Show Contractile and Natriuretic Peptide Signaling Signatures": Supplementary Table 01 - unprocessedDEGs.tsv (part 424 of 456)

EntityClass	Drug_class	Drug	Cell_line	Plate	Gene_symbol	F1_score_weight	Value	Correlation_method	Minimum_fraction_of_max_f1score	EA_correlation_parameter	Reference_valueType	Dataset	Preprocess_data	Decomposition_method	Rank	Drug_cellline	Outlier_cell_line	Group
Drug	D_and_T200_RCT	RCT	Cell_line.Tx3_D_and_T200	Plate.99	TSSC4	-2	0.371343952010751	pearson	1	Ttest_pvalue	Coefficient_of_eigenassay	SVD_pCMs_only3CT	NoPrepr	SVD	5270	RCT-Tx3_D_and_T200	F	RCT
Drug	D_and_T200_RCT	RCT	Cell_line.Tx3_D_and_T200	Plate.99	TSSK1B	-2	0	pearson	1	Ttest_pvalue	Coefficient_of_eigenassay	SVD_pCMs_only3CT	NoPrepr	SVD	14331	RCT-Tx3_D_and_T200	F	RCT
Drug	D_and_T200_RCT	RCT	Cell_line.Tx3_D_and_T200	Plate.99	TSSK3	-2	0.426295582489491	pearson	1	Ttest_pvalue	Coefficient_of_eigenassay	SVD_pCMs_only3CT	NoPrepr	SVD	4565	RCT-Tx3_D_and_T200	F	RCT
Drug	D_and_T200_RCT	RCT	Cell_line.Tx3_D_and_T200	Plate.99	TSSK4	-2	0.80965081063898	pearson	1	Ttest_pvalue	Coefficient_of_eigenassay	SVD_pCMs_only3CT	NoPrepr	SVD	1676	RCT-Tx3_D_and_T200	F	RCT
Drug	D_and_T200_RCT	RCT	Cell_line.Tx3_D_and_T200	Plate.99	TSSK6	-2	0.133946508591316	pearson	1	Ttest_pvalue	Coefficient_of_eigenassay	SVD_pCMs_only3CT	NoPrepr	SVD	9728	RCT-Tx3_D_and_T200	F	RCT
Drug	D_and_T200_RCT	RCT	Cell_line.Tx3_D_and_T200	Plate.99	TST	-2	0.417280369229076	pearson	1	Ttest_pvalue	Coefficient_of_eigenassay	SVD_pCMs_only3CT	NoPrepr	SVD	4690	RCT-Tx3_D_and_T200	F	RCT
Drug	D_and_T200_RCT	RCT	Cell_line.Tx3_D_and_T200	Plate.99	TSTA3	-2	0	pearson	1	Ttest_pvalue	Coefficient_of_eigenassay	SVD_pCMs_only3CT	NoPrepr	SVD	14331	RCT-Tx3_D_and_T200	F	RCT
Drug	D_and_T200_RCT	RCT	Cell_line.Tx3_D_and_T200	Plate.99	TSTD1	-2	0.15129122269699	pearson	1	Ttest_pvalue	Coefficient_of_eigenassay	SVD_pCMs_only3CT	NoPrepr	SVD	9336	RCT-Tx3_D_and_T200	F	RCT
Drug	D_and_T200_RCT	RCT	Cell_line.Tx3_D_and_T200	Plate.99	TSTD2	-2	-0.171496307104231	pearson	1	Ttest_pvalue	Coefficient_of_eigenassay	SVD_pCMs_only3CT	NoPrepr	SVD	8888	RCT-Tx3_D_and_T200	F	RCT
Drug	D_and_T200_RCT	RCT	Cell_line.Tx3_D_and_T200	Plate.99	TSTD3	-2	0.581296958986932	pearson	1	Ttest_pvalue	Coefficient_of_eigenassay	SVD_pCMs_only3CT	NoPrepr	SVD	2997	RCT-Tx3_D_and_T200	F	RCT
Drug	D_and_T200_RCT	RCT	Cell_line.Tx3_D_and_T200	Plate.99	TTBK1	-2	0.0844760740279693	pearson	1	Ttest_pvalue	Coefficient_of_eigenassay	SVD_pCMs_only3CT	NoPrepr	SVD	10949	RCT-Tx3_D_and_T200	F	RCT
Drug	D_and_T200_RCT	RCT	Cell_line.Tx3_D_and_T200	Plate.99	TTBK2	-2	0.129926969658948	pearson	1	Ttest_pvalue	Coefficient_of_eigenassay	SVD_pCMs_only3CT	NoPrepr	SVD	9834	RCT-Tx3_D_and_T200	F	RCT
Drug	D_and_T200_RCT	RCT	Cell_line.Tx3_D_and_T200	Plate.99	TTC1	-2	-0.226837753092756	pearson	1	Ttest_pvalue	Coefficient_of_eigenassay	SVD_pCMs_only3CT	NoPrepr	SVD	7708	RCT-Tx3_D_and_T200	F	RCT
Drug	D_and_T200_RCT	RCT	Cell_line.Tx3_D_and_T200	Plate.99	TTC12	-2	0.00951565137941627	pearson	1	Ttest_pvalue	Coefficient_of_eigenassay	SVD_pCMs_only3CT	NoPrepr	SVD	13080	RCT-Tx3_D_and_T200	F	RCT
Drug	D_and_T200_RCT	RCT	Cell_line.Tx3_D_and_T200	Plate.99	TTC13	-2	-0.2743254944092	pearson	1	Ttest_pvalue	Coefficient_of_eigenassay	SVD_pCMs_only3CT	NoPrepr	SVD	6802	RCT-Tx3_D_and_T200	F	RCT
Drug	D_and_T200_RCT	RCT	Cell_line.Tx3_D_and_T200	Plate.99	TTC14	-2	-0.689945590879908	pearson	1	Ttest_pvalue	Coefficient_of_eigenassay	SVD_pCMs_only3CT	NoPrepr	SVD	2251	RCT-Tx3_D_and_T200	F	RCT
Drug	D_and_T200_RCT	RCT	Cell_line.Tx3_D_and_T200	Plate.99	TTC17	-2	-0.181397866333647	pearson	1	Ttest_pvalue	Coefficient_of_eigenassay	SVD_pCMs_only3CT	NoPrepr	SVD	8665	RCT-Tx3_D_and_T200	F	RCT
Drug	D_and_T200_RCT	RCT	Cell_line.Tx3_D_and_T200	Plate.99	TTC19	-2	-0.576716427887392	pearson	1	Ttest_pvalue	Coefficient_of_eigenassay	SVD_pCMs_only3CT	NoPrepr	SVD	3033	RCT-Tx3_D_and_T200	F	RCT
Drug	D_and_T200_RCT	RCT	Cell_line.Tx3_D_and_T200	Plate.99	TTC21A	-2	-0.157338528718513	pearson	1	Ttest_pvalue	Coefficient_of_eigenassay	SVD_pCMs_only3CT	NoPrepr	SVD	9190	RCT-Tx3_D_and_T200	F	RCT
Drug	D_and_T200_RCT	RCT	Cell_line.Tx3_D_and_T200	Plate.99	TTC21B	-2	-0.124634208060828	pearson	1	Ttest_pvalue	Coefficient_of_eigenassay	SVD_pCMs_only3CT	NoPrepr	SVD	9984	RCT-Tx3_D_and_T200	F	RCT
Drug	D_and_T200_RCT	RCT	Cell_line.Tx3_D_and_T200	Plate.99	TTC23	-2	0.239322293056593	pearson	1	Ttest_pvalue	Coefficient_of_eigenassay	SVD_pCMs_only3CT	NoPrepr	SVD	7467	RCT-Tx3_D_and_T200	F	RCT
Drug	D_and_T200_RCT	RCT	Cell_line.Tx3_D_and_T200	Plate.99	TTC23L	-2	-0.0981443760135654	pearson	1	Ttest_pvalue	Coefficient_of_eigenassay	SVD_pCMs_only3CT	NoPrepr	SVD	10602	RCT-Tx3_D_and_T200	F	RCT
Drug	D_and_T200_RCT	RCT	Cell_line.Tx3_D_and_T200	Plate.99	TTC25	-2	0.0514298955742971	pearson	1	Ttest_pvalue	Coefficient_of_eigenassay	SVD_pCMs_only3CT	NoPrepr	SVD	11870	RCT-Tx3_D_and_T200	F	RCT
Drug	D_and_T200_RCT	RCT	Cell_line.Tx3_D_and_T200	Plate.99	TTC26	-2	-1.25681869515342	pearson	1	Ttest_pvalue	Coefficient_of_eigenassay	SVD_pCMs_only3CT	NoPrepr	SVD	606	RCT-Tx3_D_and_T200	F	RCT
Drug	D_and_T200_RCT	RCT	Cell_line.Tx3_D_and_T200	Plate.99	TTC27	-2	-0.0813005581177681	pearson	1	Ttest_pvalue	Coefficient_of_eigenassay	SVD_pCMs_only3CT	NoPrepr	SVD	11045	RCT-Tx3_D_and_T200	F	RCT
Drug	D_and_T200_RCT	RCT	Cell_line.Tx3_D_and_T200	Plate.99	TTC28	-2	0.360122974751381	pearson	1	Ttest_pvalue	Coefficient_of_eigenassay	SVD_pCMs_only3CT	NoPrepr	SVD	5429	RCT-Tx3_D_and_T200	F	RCT
Drug	D_and_T200_RCT	RCT	Cell_line.Tx3_D_and_T200	Plate.99	TTC29	-2	0	pearson	1	Ttest_pvalue	Coefficient_of_eigenassay	SVD_pCMs_only3CT	NoPrepr	SVD	14331	RCT-Tx3_D_and_T200	F	RCT
Drug	D_and_T200_RCT	RCT	Cell_line.Tx3_D_and_T200	Plate.99	TTC3	-2	0.0603469511157612	pearson	1	Ttest_pvalue	Coefficient_of_eigenassay	SVD_pCMs_only3CT	NoPrepr	SVD	11640	RCT-Tx3_D_and_T200	F	RCT
Drug	D_and_T200_RCT	RCT	Cell_line.Tx3_D_and_T200	Plate.99	TTC30A	-2	-0.373896084479954	pearson	1	Ttest_pvalue	Coefficient_of_eigenassay	SVD_pCMs_only3CT	NoPrepr	SVD	5240	RCT-Tx3_D_and_T200	F	RCT
Drug	D_and_T200_RCT	RCT	Cell_line.Tx3_D_and_T200	Plate.99	TTC30B	-2	-0.463184681252217	pearson	1	Ttest_pvalue	Coefficient_of_eigenassay	SVD_pCMs_only3CT	NoPrepr	SVD	4141	RCT-Tx3_D_and_T200	F	RCT
Drug	D_and_T200_RCT	RCT	Cell_line.Tx3_D_and_T200	Plate.99	TTC31	-2	-0.223839549663671	pearson	1	Ttest_pvalue	Coefficient_of_eigenassay	SVD_pCMs_only3CT	NoPrepr	SVD	7765	RCT-Tx3_D_and_T200	F	RCT
Drug	D_and_T200_RCT	RCT	Cell_line.Tx3_D_and_T200	Plate.99	TTC32	-2	-0.512159857702609	pearson	1	Ttest_pvalue	Coefficient_of_eigenassay	SVD_pCMs_only3CT	NoPrepr	SVD	3599	RCT-Tx3_D_and_T200	F	RCT
Drug	D_and_T200_RCT	RCT	Cell_line.Tx3_D_and_T200	Plate.99	TTC33	-2	-0.787151810785318	pearson	1	Ttest_pvalue	Coefficient_of_eigenassay	SVD_pCMs_only3CT	NoPrepr	SVD	1768	RCT-Tx3_D_and_T200	F	RCT
Drug	D_and_T200_RCT	RCT	Cell_line.Tx3_D_and_T200	Plate.99	TTC37	-2	-0.146383590077382	pearson	1	Ttest_pvalue	Coefficient_of_eigenassay	SVD_pCMs_only3CT	NoPrepr	SVD	9441	RCT-Tx3_D_and_T200	F	RCT
Drug	D_and_T200_RCT	RCT	Cell_line.Tx3_D_and_T200	Plate.99	TTC38	-2	0.144539393017206	pearson	1	Ttest_pvalue	Coefficient_of_eigenassay	SVD_pCMs_only3CT	NoPrepr	SVD	9486	RCT-Tx3_D_and_T200	F	RCT
Drug	D_and_T200_RCT	RCT	Cell_line.Tx3_D_and_T200	Plate.99	TTC39A	-2	0.14222109494919	pearson	1	Ttest_pvalue	Coefficient_of_eigenassay	SVD_pCMs_only3CT	NoPrepr	SVD	9539	RCT-Tx3_D_and_T200	F	RCT
Drug	D_and_T200_RCT	RCT	Cell_line.Tx3_D_and_T200	Plate.99	TTC39B	-2	0.763068399851649	pearson	1	Ttest_pvalue	Coefficient_of_eigenassay	SVD_pCMs_only3CT	NoPrepr	SVD	1870	RCT-Tx3_D_and_T200	F	RCT
Drug	D_and_T200_RCT	RCT	Cell_line.Tx3_D_and_T200	Plate.99	TTC39C	-2	-0.0225103685826878	pearson	1	Ttest_pvalue	Coefficient_of_eigenassay	SVD_pCMs_only3CT	NoPrepr	SVD	12702	RCT-Tx3_D_and_T200	F	RCT
Drug	D_and_T200_RCT	RCT	Cell_line.Tx3_D_and_T200	Plate.99	TTC5	-2	-0.125546961980156	pearson	1	Ttest_pvalue	Coefficient_of_eigenassay	SVD_pCMs_only3CT	NoPrepr	SVD	9960	RCT-Tx3_D_and_T200	F	RCT
Drug	D_and_T200_RCT	RCT	Cell_line.Tx3_D_and_T200	Plate.99	TTC6	-2	0	pearson	1	Ttest_pvalue	Coefficient_of_eigenassay	SVD_pCMs_only3CT	NoPrepr	SVD	14331	RCT-Tx3_D_and_T200	F	RCT
Drug	D_and_T200_RCT	RCT	Cell_line.Tx3_D_and_T200	Plate.99	TTC7A	-2	0.287692460722382	pearson	1	Ttest_pvalue	Coefficient_of_eigenassay	SVD_pCMs_only3CT	NoPrepr	SVD	6542	RCT-Tx3_D_and_T200	F	RCT
Drug	D_and_T200_RCT	RCT	Cell_line.Tx3_D_and_T200	Plate.99	TTC7B	-2	0.159979423674503	pearson	1	Ttest_pvalue	Coefficient_of_eigenassay	SVD_pCMs_only3CT	NoPrepr	SVD	9141	RCT-Tx3_D_and_T200	F	RCT
Drug	D_and_T200_RCT	RCT	Cell_line.Tx3_D_and_T200	Plate.99	TTC8	-2	-0.15292460081868	pearson	1	Ttest_pvalue	Coefficient_of_eigenassay	SVD_pCMs_only3CT	NoPrepr	SVD	9299	RCT-Tx3_D_and_T200	F	RCT
Drug	D_and_T200_RCT	RCT	Cell_line.Tx3_D_and_T200	Plate.99	TTC9	-2	-0.0169404567281653	pearson	1	Ttest_pvalue	Coefficient_of_eigenassay	SVD_pCMs_only3CT	NoPrepr	SVD	12865	RCT-Tx3_D_and_T200	F	RCT
Drug	D_and_T200_RCT	RCT	Cell_line.Tx3_D_and_T200	Plate.99	TTC9B	-2	0.262329416619708	pearson	1	Ttest_pvalue	Coefficient_of_eigenassay	SVD_pCMs_only3CT	NoPrepr	SVD	7004	RCT-Tx3_D_and_T200	F	RCT
Drug	D_and_T200_RCT	RCT	Cell_line.Tx3_D_and_T200	Plate.99	TTC9C	-2	-0.232628696331593	pearson	1	Ttest_pvalue	Coefficient_of_eigenassay	SVD_pCMs_only3CT	NoPrepr	SVD	7585	RCT-Tx3_D_and_T200	F	RCT
Drug	D_and_T200_RCT	RCT	Cell_line.Tx3_D_and_T200	Plate.99	TTF1	-2	0.280033792138904	pearson	1	Ttest_pvalue	Coefficient_of_eigenassay	SVD_pCMs_only3CT	NoPrepr	SVD	6694	RCT-Tx3_D_and_T200	F	RCT
Drug	D_and_T200_RCT	RCT	Cell_line.Tx3_D_and_T200	Plate.99	TTF2	-2	0	pearson	1	Ttest_pvalue	Coefficient_of_eigenassay	SVD_pCMs_only3CT	NoPrepr	SVD	14331	RCT-Tx3_D_and_T200	F	RCT
Drug	D_and_T200_RCT	RCT	Cell_line.Tx3_D_and_T200	Plate.99	TTI1	-2	-0.126348389099814	pearson	1	Ttest_pvalue	Coefficient_of_eigenassay	SVD_pCMs_only3CT	NoPrepr	SVD	9942	RCT-Tx3_D_and_T200	F	RCT
Drug	D_and_T200_RCT	RCT	Cell_line.Tx3_D_and_T200	Plate.99	TTI2	-2	0.0829216075352111	pearson	1	Ttest_pvalue	Coefficient_of_eigenassay	SVD_pCMs_only3CT	NoPrepr	SVD	10999	RCT-Tx3_D_and_T200	F	RCT
Drug	D_and_T200_RCT	RCT	Cell_line.Tx3_D_and_T200	Plate.99	TTK	-2	-1.27569950574671	pearson	1	Ttest_pvalue	Coefficient_of_eigenassay	SVD_pCMs_only3CT	NoPrepr	SVD	588	RCT-Tx3_D_and_T200	F	RCT
Drug	D_and_T200_RCT	RCT	Cell_line.Tx3_D_and_T200	Plate.99	TTL	-2	-0.20723469073359	pearson	1	Ttest_pvalue	Coefficient_of_eigenassay	SVD_pCMs_only3CT	NoPrepr	SVD	8118	RCT-Tx3_D_and_T200	F	RCT
Drug	D_and_T200_RCT	RCT	Cell_line.Tx3_D_and_T200	Plate.99	TTLL1	-2	-0.0657446492647668	pearson	1	Ttest_pvalue	Coefficient_of_eigenassay	SVD_pCMs_only3CT	NoPrepr	SVD	11483	RCT-Tx3_D_and_T200	F	RCT
Drug	D_and_T200_RCT	RCT	Cell_line.Tx3_D_and_T200	Plate.99	TTLL11	-2	0.183108267361467	pearson	1	Ttest_pvalue	Coefficient_of_eigenassay	SVD_pCMs_only3CT	NoPrepr	SVD	8630	RCT-Tx3_D_and_T200	F	RCT
Drug	D_and_T200_RCT	RCT	Cell_line.Tx3_D_and_T200	Plate.99	TTLL12	-2	0.257601329928558	pearson	1	Ttest_pvalue	Coefficient_of_eigenassay	SVD_pCMs_only3CT	NoPrepr	SVD	7111	RCT-Tx3_D_and_T200	F	RCT
Drug	D_and_T200_RCT	RCT	Cell_line.Tx3_D_and_T200	Plate.99	TTLL3	-2	0.739759873389338	pearson	1	Ttest_pvalue	Coefficient_of_eigenassay	SVD_pCMs_only3CT	NoPrepr	SVD	1980	RCT-Tx3_D_and_T200	F	RCT
Drug	D_and_T200_RCT	RCT	Cell_line.Tx3_D_and_T200	Plate.99	TTLL4	-2	0.0445067371069903	pearson	1	Ttest_pvalue	Coefficient_of_eigenassay	SVD_pCMs_only3CT	NoPrepr	SVD	12074	RCT-Tx3_D_and_T200	F	RCT
Drug	D_and_T200_RCT	RCT	Cell_line.Tx3_D_and_T200	Plate.99	TTLL5	-2	0.109756602043803	pearson	1	Ttest_pvalue	Coefficient_of_eigenassay	SVD_pCMs_only3CT	NoPrepr	SVD	10321	RCT-Tx3_D_and_T200	F	RCT
Drug	D_and_T200_RCT	RCT	Cell_line.Tx3_D_and_T200	Plate.99	TTLL7	-2	-0.211744418860062	pearson	1	Ttest_pvalue	Coefficient_of_eigenassay	SVD_pCMs_only3CT	NoPrepr	SVD	8003	RCT-Tx3_D_and_T200	F	RCT
Drug	D_and_T200_RCT	RCT	Cell_line.Tx3_D_and_T200	Plate.99	TTLL9	-2	0.0608411412834488	pearson	1	Ttest_pvalue	Coefficient_of_eigenassay	SVD_pCMs_only3CT	NoPrepr	SVD	11626	RCT-Tx3_D_and_T200	F	RCT
Drug	D_and_T200_RCT	RCT	Cell_line.Tx3_D_and_T200	Plate.99	TTN	-2	2.49497486546749	pearson	1	Ttest_pvalue	Coefficient_of_eigenassay	SVD_pCMs_only3CT	NoPrepr	SVD	77	RCT-Tx3_D_and_T200	F	RCT
Drug	D_and_T200_RCT	RCT	Cell_line.Tx3_D_and_T200	Plate.99	TTPA	-2	0	pearson	1	Ttest_pvalue	Coefficient_of_eigenassay	SVD_pCMs_only3CT	NoPrepr	SVD	14331	RCT-Tx3_D_and_T200	F	RCT
Drug	D_and_T200_RCT	RCT	Cell_line.Tx3_D_and_T200	Plate.99	TTPAL	-2	-0.126925604186056	pearson	1	Ttest_pvalue	Coefficient_of_eigenassay	SVD_pCMs_only3CT	NoPrepr	SVD	9917	RCT-Tx3_D_and_T200	F	RCT
Drug	D_and_T200_RCT	RCT	Cell_line.Tx3_D_and_T200	Plate.99	TTR	-2	-0.0301700429307677	pearson	1	Ttest_pvalue	Coefficient_of_eigenassay	SVD_pCMs_only3CT	NoPrepr	SVD	12488	RCT-Tx3_D_and_T200	F	RCT
Drug	D_and_T200_RCT	RCT	Cell_line.Tx3_D_and_T200	Plate.99	TTYH2	-2	-0.208719566344702	pearson	1	Ttest_pvalue	Coefficient_of_eigenassay	SVD_pCMs_only3CT	NoPrepr	SVD	8079	RCT-Tx3_D_and_T200	F	RCT
Drug	D_and_T200_RCT	RCT	Cell_line.Tx3_D_and_T200	Plate.99	TTYH3	-2	0.309069396036328	pearson	1	Ttest_pvalue	Coefficient_of_eigenassay	SVD_pCMs_only3CT	NoPrepr	SVD	6168	RCT-Tx3_D_and_T200	F	RCT
Drug	D_and_T200_RCT	RCT	Cell_line.Tx3_D_and_T200	Plate.99	TUB	-2	0.111839888813414	pearson	1	Ttest_pvalue	Coefficient_of_eigenassay	SVD_pCMs_only3CT	NoPrepr	SVD	10269	RCT-Tx3_D_and_T200	F	RCT
Drug	D_and_T200_RCT	RCT	Cell_line.Tx3_D_and_T200	Plate.99	TUBA1A	-2	-0.500517284927352	pearson	1	Ttest_pvalue	Coefficient_of_eigenassay	SVD_pCMs_only3CT	NoPrepr	SVD	3730	RCT-Tx3_D_and_T200	F	RCT
Drug	D_and_T200_RCT	RCT	Cell_line.Tx3_D_and_T200	Plate.99	TUBA1B	-2	-0.427410958983045	pearson	1	Ttest_pvalue	Coefficient_of_eigenassay	SVD_pCMs_only3CT	NoPrepr	SVD	4544	RCT-Tx3_D_and_T200	F	RCT
Drug	D_and_T200_RCT	RCT	Cell_line.Tx3_D_and_T200	Plate.99	TUBA1C	-2	-0.347889304377177	pearson	1	Ttest_pvalue	Coefficient_of_eigenassay	SVD_pCMs_only3CT	NoPrepr	SVD	5598	RCT-Tx3_D_and_T200	F	RCT
Drug	D_and_T200_RCT	RCT	Cell_line.Tx3_D_and_T200	Plate.99	TUBA3D	-2	0	pearson	1	Ttest_pvalue	Coefficient_of_eigenassay	SVD_pCMs_only3CT	NoPrepr	SVD	14331	RCT-Tx3_D_and_T200	F	RCT
Drug	D_and_T200_RCT	RCT	Cell_line.Tx3_D_and_T200	Plate.99	TUBA4A	-2	0.263129223599966	pearson	1	Ttest_pvalue	Coefficient_of_eigenassay	SVD_pCMs_only3CT	NoPrepr	SVD	6992	RCT-Tx3_D_and_T200	F	RCT
Drug	D_and_T200_RCT	RCT	Cell_line.Tx3_D_and_T200	Plate.99	TUBA8	-2	-0.180427915579404	pearson	1	Ttest_pvalue	Coefficient_of_eigenassay	SVD_pCMs_only3CT	NoPrepr	SVD	8684	RCT-Tx3_D_and_T200	F	RCT
Drug	D_and_T200_RCT	RCT	Cell_line.Tx3_D_and_T200	Plate.99	TUBB	-2	0	pearson	1	Ttest_pvalue	Coefficient_of_eigenassay	SVD_pCMs_only3CT	NoPrepr	SVD	14331	RCT-Tx3_D_and_T200	F	RCT
Drug	D_and_T200_RCT	RCT	Cell_line.Tx3_D_and_T200	Plate.99	TUBB1	-2	-0.268061584226158	pearson	1	Ttest_pvalue	Coefficient_of_eigenassay	SVD_pCMs_only3CT	NoPrepr	SVD	6887	RCT-Tx3_D_and_T200	F	RCT
Drug	D_and_T200_RCT	RCT	Cell_line.Tx3_D_and_T200	Plate.99	TUBB2A	-2	-0.234574210380702	pearson	1	Ttest_pvalue	Coefficient_of_eigenassay	SVD_pCMs_only3CT	NoPrepr	SVD	7557	RCT-Tx3_D_and_T200	F	RCT
Drug	D_and_T200_RCT	RCT	Cell_line.Tx3_D_and_T200	Plate.99	TUBB2B	-2	-0.486435572172824	pearson	1	Ttest_pvalue	Coefficient_of_eigenassay	SVD_pCMs_only3CT	NoPrepr	SVD	3877	RCT-Tx3_D_and_T200	F	RCT
Drug	D_and_T200_RCT	RCT	Cell_line.Tx3_D_and_T200	Plate.99	TUBB3	-2	-0.27933866508922	pearson	1	Ttest_pvalue	Coefficient_of_eigenassay	SVD_pCMs_only3CT	NoPrepr	SVD	6704	RCT-Tx3_D_and_T200	F	RCT
Drug	D_and_T200_RCT	RCT	Cell_line.Tx3_D_and_T200	Plate.99	TUBB4A	-2	-0.183436737688342	pearson	1	Ttest_pvalue	Coefficient_of_eigenassay	SVD_pCMs_only3CT	NoPrepr	SVD	8622	RCT-Tx3_D_and_T200	F	RCT
Drug	D_and_T200_RCT	RCT	Cell_line.Tx3_D_and_T200	Plate.99	TUBB4B	-2	-0.0228355142008207	pearson	1	Ttest_pvalue	Coefficient_of_eigenassay	SVD_pCMs_only3CT	NoPrepr	SVD	12689	RCT-Tx3_D_and_T200	F	RCT
Drug	D_and_T200_RCT	RCT	Cell_line.Tx3_D_and_T200	Plate.99	TUBB6	-2	-0.0745097208949339	pearson	1	Ttest_pvalue	Coefficient_of_eigenassay	SVD_pCMs_only3CT	NoPrepr	SVD	11233	RCT-Tx3_D_and_T200	F	RCT
Drug	D_and_T200_RCT	RCT	Cell_line.Tx3_D_and_T200	Plate.99	TUBB8	-2	-0.261955702863987	pearson	1	Ttest_pvalue	Coefficient_of_eigenassay	SVD_pCMs_only3CT	NoPrepr	SVD	7017	RCT-Tx3_D_and_T200	F	RCT
Drug	D_and_T200_RCT	RCT	Cell_line.Tx3_D_and_T200	Plate.99	TUBD1	-2	-0.410031674738438	pearson	1	Ttest_pvalue	Coefficient_of_eigenassay	SVD_pCMs_only3CT	NoPrepr	SVD	4781	RCT-Tx3_D_and_T200	F	RCT
Drug	D_and_T200_RCT	RCT	Cell_line.Tx3_D_and_T200	Plate.99	TUBE1	-2	-0.754900459196096	pearson	1	Ttest_pvalue	Coefficient_of_eigenassay	SVD_pCMs_only3CT	NoPrepr	SVD	1912	RCT-Tx3_D_and_T200	F	RCT
Drug	D_and_T200_RCT	RCT	Cell_line.Tx3_D_and_T200	Plate.99	TUBG1	-2	0.106577064088756	pearson	1	Ttest_pvalue	Coefficient_of_eigenassay	SVD_pCMs_only3CT	NoPrepr	SVD	10396	RCT-Tx3_D_and_T200	F	RCT
Drug	D_and_T200_RCT	RCT	Cell_line.Tx3_D_and_T200	Plate.99	TUBG2	-2	0.155187651164604	pearson	1	Ttest_pvalue	Coefficient_of_eigenassay	SVD_pCMs_only3CT	NoPrepr	SVD	9243	RCT-Tx3_D_and_T200	F	RCT
Drug	D_and_T200_RCT	RCT	Cell_line.Tx3_D_and_T200	Plate.99	TUBGCP2	-2	0.306246937059321	pearson	1	Ttest_pvalue	Coefficient_of_eigenassay	SVD_pCMs_only3CT	NoPrepr	SVD	6216	RCT-Tx3_D_and_T200	F	RCT
Drug	D_and_T200_RCT	RCT	Cell_line.Tx3_D_and_T200	Plate.99	TUBGCP3	-2	-0.12788970833987	pearson	1	Ttest_pvalue	Coefficient_of_eigenassay	SVD_pCMs_only3CT	NoPrepr	SVD	9888	RCT-Tx3_D_and_T200	F	RCT
Drug	D_and_T200_RCT	RCT	Cell_line.Tx3_D_and_T200	Plate.99	TUBGCP4	-2	0.0693269565090908	pearson	1	Ttest_pvalue	Coefficient_of_eigenassay	SVD_pCMs_only3CT	NoPrepr	SVD	11377	RCT-Tx3_D_and_T200	F	RCT
Drug	D_and_T200_RCT	RCT	Cell_line.Tx3_D_and_T200	Plate.99	TUBGCP5	-2	-0.344702675057298	pearson	1	Ttest_pvalue	Coefficient_of_eigenassay	SVD_pCMs_only3CT	NoPrepr	SVD	5648	RCT-Tx3_D_and_T200	F	RCT
Drug	D_and_T200_RCT	RCT	Cell_line.Tx3_D_and_T200	Plate.99	TUBGCP6	-2	0.339212788401904	pearson	1	Ttest_pvalue	Coefficient_of_eigenassay	SVD_pCMs_only3CT	NoPrepr	SVD	5730	RCT-Tx3_D_and_T200	F	RCT
Drug	D_and_T200_RCT	RCT	Cell_line.Tx3_D_and_T200	Plate.99	TUFM	-2	0.188653423207279	pearson	1	Ttest_pvalue	Coefficient_of_eigenassay	SVD_pCMs_only3CT	NoPrepr	SVD	8496	RCT-Tx3_D_and_T200	F	RCT
Drug	D_and_T200_RCT	RCT	Cell_line.Tx3_D_and_T200	Plate.99	TUFT1	-2	0.0542555896351039	pearson	1	Ttest_pvalue	Coefficient_of_eigenassay	SVD_pCMs_only3CT	NoPrepr	SVD	11813	RCT-Tx3_D_and_T200	F	RCT
Drug	D_and_T200_RCT	RCT	Cell_line.Tx3_D_and_T200	Plate.99	TULP1	-2	0	pearson	1	Ttest_pvalue	Coefficient_of_eigenassay	SVD_pCMs_only3CT	NoPrepr	SVD	14331	RCT-Tx3_D_and_T200	F	RCT
Drug	D_and_T200_RCT	RCT	Cell_line.Tx3_D_and_T200	Plate.99	TULP2	-2	0	pearson	1	Ttest_pvalue	Coefficient_of_eigenassay	SVD_pCMs_only3CT	NoPrepr	SVD	14331	RCT-Tx3_D_and_T200	F	RCT
Drug	D_and_T200_RCT	RCT	Cell_line.Tx3_D_and_T200	Plate.99	TULP3	-2	-0.28293845416226	pearson	1	Ttest_pvalue	Coefficient_of_eigenassay	SVD_pCMs_only3CT	NoPrepr	SVD	6643	RCT-Tx3_D_and_T200	F	RCT
Drug	D_and_T200_RCT	RCT	Cell_line.Tx3_D_and_T200	Plate.99	TULP4	-2	2.21680943989957	pearson	1	Ttest_pvalue	Coefficient_of_eigenassay	SVD_pCMs_only3CT	NoPrepr	SVD	106	RCT-Tx3_D_and_T200	F	RCT
Drug	D_and_T200_RCT	RCT	Cell_line.Tx3_D_and_T200	Plate.99	TUSC1	-2	-0.104465522205893	pearson	1	Ttest_pvalue	Coefficient_of_eigenassay	SVD_pCMs_only3CT	NoPrepr	SVD	10458	RCT-Tx3_D_and_T200	F	RCT
Drug	D_and_T200_RCT	RCT	Cell_line.Tx3_D_and_T200	Plate.99	TUSC2	-2	0.0611386128059828	pearson	1	Ttest_pvalue	Coefficient_of_eigenassay	SVD_pCMs_only3CT	NoPrepr	SVD	11615	RCT-Tx3_D_and_T200	F	RCT
Drug	D_and_T200_RCT	RCT	Cell_line.Tx3_D_and_T200	Plate.99	TUSC3	-2	-0.818836772654096	pearson	1	Ttest_pvalue	Coefficient_of_eigenassay	SVD_pCMs_only3CT	NoPrepr	SVD	1628	RCT-Tx3_D_and_T200	F	RCT
Drug	D_and_T200_RCT	RCT	Cell_line.Tx3_D_and_T200	Plate.99	TUT1	-2	0.24504753420499	pearson	1	Ttest_pvalue	Coefficient_of_eigenassay	SVD_pCMs_only3CT	NoPrepr	SVD	7347	RCT-Tx3_D_and_T200	F	RCT
Drug	D_and_T200_RCT	RCT	Cell_line.Tx3_D_and_T200	Plate.99	TUT4	-2	0.0354239430639718	pearson	1	Ttest_pvalue	Coefficient_of_eigenassay	SVD_pCMs_only3CT	NoPrepr	SVD	12341	RCT-Tx3_D_and_T200	F	RCT
Drug	D_and_T200_RCT	RCT	Cell_line.Tx3_D_and_T200	Plate.99	TUT7	-2	0.953891645510692	pearson	1	Ttest_pvalue	Coefficient_of_eigenassay	SVD_pCMs_only3CT	NoPrepr	SVD	1196	RCT-Tx3_D_and_T200	F	RCT
Drug	D_and_T200_RCT	RCT	Cell_line.Tx3_D_and_T200	Plate.99	TVP23A	-2	0.244026980861696	pearson	1	Ttest_pvalue	Coefficient_of_eigenassay	SVD_pCMs_only3CT	NoPrepr	SVD	7364	RCT-Tx3_D_and_T200	F	RCT
Drug	D_and_T200_RCT	RCT	Cell_line.Tx3_D_and_T200	Plate.99	TVP23B	-2	-0.41585897570044	pearson	1	Ttest_pvalue	Coefficient_of_eigenassay	SVD_pCMs_only3CT	NoPrepr	SVD	4710	RCT-Tx3_D_and_T200	F	RCT
Drug	D_and_T200_RCT	RCT	Cell_line.Tx3_D_and_T200	Plate.99	TVP23C	-2	0.532882413245508	pearson	1	Ttest_pvalue	Coefficient_of_eigenassay	SVD_pCMs_only3CT	NoPrepr	SVD	3407	RCT-Tx3_D_and_T200	F	RCT
Drug	D_and_T200_RCT	RCT	Cell_line.Tx3_D_and_T200	Plate.99	TWF1	-2	-1.62212994883572	pearson	1	Ttest_pvalue	Coefficient_of_eigenassay	SVD_pCMs_only3CT	NoPrepr	SVD	287	RCT-Tx3_D_and_T200	F	RCT
Drug	D_and_T200_RCT	RCT	Cell_line.Tx3_D_and_T200	Plate.99	TWF2	-2	0.311617483515415	pearson	1	Ttest_pvalue	Coefficient_of_eigenassay	SVD_pCMs_only3CT	NoPrepr	SVD	6142	RCT-Tx3_D_and_T200	F	RCT
Drug	D_and_T200_RCT	RCT	Cell_line.Tx3_D_and_T200	Plate.99	TWIST1	-2	0.134153216146877	pearson	1	Ttest_pvalue	Coefficient_of_eigenassay	SVD_pCMs_only3CT	NoPrepr	SVD	9719	RCT-Tx3_D_and_T200	F	RCT
Drug	D_and_T200_RCT	RCT	Cell_line.Tx3_D_and_T200	Plate.99	TWIST2	-2	0.05349833100914	pearson	1	Ttest_pvalue	Coefficient_of_eigenassay	SVD_pCMs_only3CT	NoPrepr	SVD	11830	RCT-Tx3_D_and_T200	F	RCT
Drug	D_and_T200_RCT	RCT	Cell_line.Tx3_D_and_T200	Plate.99	TWISTNB	-2	-0.698014601976377	pearson	1	Ttest_pvalue	Coefficient_of_eigenassay	SVD_pCMs_only3CT	NoPrepr	SVD	2201	RCT-Tx3_D_and_T200	F	RCT
Drug	D_and_T200_RCT	RCT	Cell_line.Tx3_D_and_T200	Plate.99	TWNK	-2	0.257812355531329	pearson	1	Ttest_pvalue	Coefficient_of_eigenassay	SVD_pCMs_only3CT	NoPrepr	SVD	7105	RCT-Tx3_D_and_T200	F	RCT
Drug	D_and_T200_RCT	RCT	Cell_line.Tx3_D_and_T200	Plate.99	TWSG1	-2	-0.930986644477066	pearson	1	Ttest_pvalue	Coefficient_of_eigenassay	SVD_pCMs_only3CT	NoPrepr	SVD	1252	RCT-Tx3_D_and_T200	F	RCT
Drug	D_and_T200_RCT	RCT	Cell_line.Tx3_D_and_T200	Plate.99	TXK	-2	0	pearson	1	Ttest_pvalue	Coefficient_of_eigenassay	SVD_pCMs_only3CT	NoPrepr	SVD	14331	RCT-Tx3_D_and_T200	F	RCT
Drug	D_and_T200_RCT	RCT	Cell_line.Tx3_D_and_T200	Plate.99	TXLNA	-2	0.0916111387410703	pearson	1	Ttest_pvalue	Coefficient_of_eigenassay	SVD_pCMs_only3CT	NoPrepr	SVD	10779	RCT-Tx3_D_and_T200	F	RCT
Drug	D_and_T200_RCT	RCT	Cell_line.Tx3_D_and_T200	Plate.99	TXLNB	-2	-0.0384799907090196	pearson	1	Ttest_pvalue	Coefficient_of_eigenassay	SVD_pCMs_only3CT	NoPrepr	SVD	12251	RCT-Tx3_D_and_T200	F	RCT
Drug	D_and_T200_RCT	RCT	Cell_line.Tx3_D_and_T200	Plate.99	TXLNG	-2	-0.688494650658599	pearson	1	Ttest_pvalue	Coefficient_of_eigenassay	SVD_pCMs_only3CT	NoPrepr	SVD	2264	RCT-Tx3_D_and_T200	F	RCT
Drug	D_and_T200_RCT	RCT	Cell_line.Tx3_D_and_T200	Plate.99	TXN	-2	-0.286150413084222	pearson	1	Ttest_pvalue	Coefficient_of_eigenassay	SVD_pCMs_only3CT	NoPrepr	SVD	6577	RCT-Tx3_D_and_T200	F	RCT
Drug	D_and_T200_RCT	RCT	Cell_line.Tx3_D_and_T200	Plate.99	TXN2	-2	0.0840212176872256	pearson	1	Ttest_pvalue	Coefficient_of_eigenassay	SVD_pCMs_only3CT	NoPrepr	SVD	10967	RCT-Tx3_D_and_T200	F	RCT
Drug	D_and_T200_RCT	RCT	Cell_line.Tx3_D_and_T200	Plate.99	TXNDC11	-2	0.0211786962732772	pearson	1	Ttest_pvalue	Coefficient_of_eigenassay	SVD_pCMs_only3CT	NoPrepr	SVD	12745	RCT-Tx3_D_and_T200	F	RCT
Drug	D_and_T200_RCT	RCT	Cell_line.Tx3_D_and_T200	Plate.99	TXNDC12	-2	-0.500352694232285	pearson	1	Ttest_pvalue	Coefficient_of_eigenassay	SVD_pCMs_only3CT	NoPrepr	SVD	3731	RCT-Tx3_D_and_T200	F	RCT
Drug	D_and_T200_RCT	RCT	Cell_line.Tx3_D_and_T200	Plate.99	TXNDC15	-2	-0.341142770955368	pearson	1	Ttest_pvalue	Coefficient_of_eigenassay	SVD_pCMs_only3CT	NoPrepr	SVD	5702	RCT-Tx3_D_and_T200	F	RCT
Drug	D_and_T200_RCT	RCT	Cell_line.Tx3_D_and_T200	Plate.99	TXNDC16	-2	-0.603730137508935	pearson	1	Ttest_pvalue	Coefficient_of_eigenassay	SVD_pCMs_only3CT	NoPrepr	SVD	2841	RCT-Tx3_D_and_T200	F	RCT
Drug	D_and_T200_RCT	RCT	Cell_line.Tx3_D_and_T200	Plate.99	TXNDC17	-2	-0.34497962655951	pearson	1	Ttest_pvalue	Coefficient_of_eigenassay	SVD_pCMs_only3CT	NoPrepr	SVD	5640	RCT-Tx3_D_and_T200	F	RCT
Drug	D_and_T200_RCT	RCT	Cell_line.Tx3_D_and_T200	Plate.99	TXNDC5	-2	0	pearson	1	Ttest_pvalue	Coefficient_of_eigenassay	SVD_pCMs_only3CT	NoPrepr	SVD	14331	RCT-Tx3_D_and_T200	F	RCT
Drug	D_and_T200_RCT	RCT	Cell_line.Tx3_D_and_T200	Plate.99	TXNDC9	-2	-1.39890995576449	pearson	1	Ttest_pvalue	Coefficient_of_eigenassay	SVD_pCMs_only3CT	NoPrepr	SVD	450	RCT-Tx3_D_and_T200	F	RCT
Drug	D_and_T200_RCT	RCT	Cell_line.Tx3_D_and_T200	Plate.99	TXNIP	-2	-0.059484313735811	pearson	1	Ttest_pvalue	Coefficient_of_eigenassay	SVD_pCMs_only3CT	NoPrepr	SVD	11666	RCT-Tx3_D_and_T200	F	RCT
Drug	D_and_T200_RCT	RCT	Cell_line.Tx3_D_and_T200	Plate.99	TXNL1	-2	-0.799237345051977	pearson	1	Ttest_pvalue	Coefficient_of_eigenassay	SVD_pCMs_only3CT	NoPrepr	SVD	1716	RCT-Tx3_D_and_T200	F	RCT
Drug	D_and_T200_RCT	RCT	Cell_line.Tx3_D_and_T200	Plate.99	TXNL4A	-2	-0.2401799948182	pearson	1	Ttest_pvalue	Coefficient_of_eigenassay	SVD_pCMs_only3CT	NoPrepr	SVD	7443	RCT-Tx3_D_and_T200	F	RCT
Drug	D_and_T200_RCT	RCT	Cell_line.Tx3_D_and_T200	Plate.99	TXNL4B	-2	-0.104794097085963	pearson	1	Ttest_pvalue	Coefficient_of_eigenassay	SVD_pCMs_only3CT	NoPrepr	SVD	10447	RCT-Tx3_D_and_T200	F	RCT
Drug	D_and_T200_RCT	RCT	Cell_line.Tx3_D_and_T200	Plate.99	TXNRD1	-2	-0.0793255775168454	pearson	1	Ttest_pvalue	Coefficient_of_eigenassay	SVD_pCMs_only3CT	NoPrepr	SVD	11098	RCT-Tx3_D_and_T200	F	RCT
Drug	D_and_T200_RCT	RCT	Cell_line.Tx3_D_and_T200	Plate.99	TXNRD2	-2	0.494166164033911	pearson	1	Ttest_pvalue	Coefficient_of_eigenassay	SVD_pCMs_only3CT	NoPrepr	SVD	3794	RCT-Tx3_D_and_T200	F	RCT
Drug	D_and_T200_RCT	RCT	Cell_line.Tx3_D_and_T200	Plate.99	TXNRD3	-2	0.187521729235473	pearson	1	Ttest_pvalue	Coefficient_of_eigenassay	SVD_pCMs_only3CT	NoPrepr	SVD	8528	RCT-Tx3_D_and_T200	F	RCT
Drug	D_and_T200_RCT	RCT	Cell_line.Tx3_D_and_T200	Plate.99	TYK2	-2	0.317718395341767	pearson	1	Ttest_pvalue	Coefficient_of_eigenassay	SVD_pCMs_only3CT	NoPrepr	SVD	6047	RCT-Tx3_D_and_T200	F	RCT
Drug	D_and_T200_RCT	RCT	Cell_line.Tx3_D_and_T200	Plate.99	TYMP	-2	0.252430361082037	pearson	1	Ttest_pvalue	Coefficient_of_eigenassay	SVD_pCMs_only3CT	NoPrepr	SVD	7218	RCT-Tx3_D_and_T200	F	RCT
Drug	D_and_T200_RCT	RCT	Cell_line.Tx3_D_and_T200	Plate.99	TYMS	-2	-0.257930594426212	pearson	1	Ttest_pvalue	Coefficient_of_eigenassay	SVD_pCMs_only3CT	NoPrepr	SVD	7098	RCT-Tx3_D_and_T200	F	RCT
Drug	D_and_T200_RCT	RCT	Cell_line.Tx3_D_and_T200	Plate.99	TYMSOS	-2	0	pearson	1	Ttest_pvalue	Coefficient_of_eigenassay	SVD_pCMs_only3CT	NoPrepr	SVD	14331	RCT-Tx3_D_and_T200	F	RCT
Drug	D_and_T200_RCT	RCT	Cell_line.Tx3_D_and_T200	Plate.99	TYRO3	-2	0.0361654425735528	pearson	1	Ttest_pvalue	Coefficient_of_eigenassay	SVD_pCMs_only3CT	NoPrepr	SVD	12311	RCT-Tx3_D_and_T200	F	RCT
Drug	D_and_T200_RCT	RCT	Cell_line.Tx3_D_and_T200	Plate.99	TYRP1	-2	-0.826661067341281	pearson	1	Ttest_pvalue	Coefficient_of_eigenassay	SVD_pCMs_only3CT	NoPrepr	SVD	1594	RCT-Tx3_D_and_T200	F	RCT
Drug	D_and_T200_RCT	RCT	Cell_line.Tx3_D_and_T200	Plate.99	TYSND1	-2	0.435647520165605	pearson	1	Ttest_pvalue	Coefficient_of_eigenassay	SVD_pCMs_only3CT	NoPrepr	SVD	4464	RCT-Tx3_D_and_T200	F	RCT
Drug	D_and_T200_RCT	RCT	Cell_line.Tx3_D_and_T200	Plate.99	TYW1	-2	0.249758446638813	pearson	1	Ttest_pvalue	Coefficient_of_eigenassay	SVD_pCMs_only3CT	NoPrepr	SVD	7268	RCT-Tx3_D_and_T200	F	RCT
Drug	D_and_T200_RCT	RCT	Cell_line.Tx3_D_and_T200	Plate.99	TYW1B	-2	0.280411866743197	pearson	1	Ttest_pvalue	Coefficient_of_eigenassay	SVD_pCMs_only3CT	NoPrepr	SVD	6688	RCT-Tx3_D_and_T200	F	RCT
Drug	D_and_T200_RCT	RCT	Cell_line.Tx3_D_and_T200	Plate.99	TYW3	-2	-0.292152257409546	pearson	1	Ttest_pvalue	Coefficient_of_eigenassay	SVD_pCMs_only3CT	NoPrepr	SVD	6461	RCT-Tx3_D_and_T200	F	RCT
Drug	D_and_T200_RCT	RCT	Cell_line.Tx3_D_and_T200	Plate.99	TYW5	-2	-0.47887180481635	pearson	1	Ttest_pvalue	Coefficient_of_eigenassay	SVD_pCMs_only3CT	NoPrepr	SVD	3970	RCT-Tx3_D_and_T200	F	RCT
Drug	D_and_T200_RCT	RCT	Cell_line.Tx3_D_and_T200	Plate.99	U2AF1L4	-2	0.161203580084365	pearson	1	Ttest_pvalue	Coefficient_of_eigenassay	SVD_pCMs_only3CT	NoPrepr	SVD	9107	RCT-Tx3_D_and_T200	F	RCT
Drug	D_and_T200_RCT	RCT	Cell_line.Tx3_D_and_T200	Plate.99	U2AF2	-2	0.232052571873499	pearson	1	Ttest_pvalue	Coefficient_of_eigenassay	SVD_pCMs_only3CT	NoPrepr	SVD	7597	RCT-Tx3_D_and_T200	F	RCT
Drug	D_and_T200_RCT	RCT	Cell_line.Tx3_D_and_T200	Plate.99	U2SURP	-2	-0.459917574956932	pearson	1	Ttest_pvalue	Coefficient_of_eigenassay	SVD_pCMs_only3CT	NoPrepr	SVD	4178	RCT-Tx3_D_and_T200	F	RCT
Drug	D_and_T200_RCT	RCT	Cell_line.Tx3_D_and_T200	Plate.99	UACA	-2	0.534210855612893	pearson	1	Ttest_pvalue	Coefficient_of_eigenassay	SVD_pCMs_only3CT	NoPrepr	SVD	3388	RCT-Tx3_D_and_T200	F	RCT
Drug	D_and_T200_RCT	RCT	Cell_line.Tx3_D_and_T200	Plate.99	UAP1	-2	-0.237952627610099	pearson	1	Ttest_pvalue	Coefficient_of_eigenassay	SVD_pCMs_only3CT	NoPrepr	SVD	7492	RCT-Tx3_D_and_T200	F	RCT
Drug	D_and_T200_RCT	RCT	Cell_line.Tx3_D_and_T200	Plate.99	UAP1L1	-2	0.287461302632987	pearson	1	Ttest_pvalue	Coefficient_of_eigenassay	SVD_pCMs_only3CT	NoPrepr	SVD	6548	RCT-Tx3_D_and_T200	F	RCT
Drug	D_and_T200_RCT	RCT	Cell_line.Tx3_D_and_T200	Plate.99	UBA1	-2	0.217228780437933	pearson	1	Ttest_pvalue	Coefficient_of_eigenassay	SVD_pCMs_only3CT	NoPrepr	SVD	7905	RCT-Tx3_D_and_T200	F	RCT
Drug	D_and_T200_RCT	RCT	Cell_line.Tx3_D_and_T200	Plate.99	UBA2	-2	-0.937837960166575	pearson	1	Ttest_pvalue	Coefficient_of_eigenassay	SVD_pCMs_only3CT	NoPrepr	SVD	1230	RCT-Tx3_D_and_T200	F	RCT
Drug	D_and_T200_RCT	RCT	Cell_line.Tx3_D_and_T200	Plate.99	UBA3	-2	-1.55143860125759	pearson	1	Ttest_pvalue	Coefficient_of_eigenassay	SVD_pCMs_only3CT	NoPrepr	SVD	332	RCT-Tx3_D_and_T200	F	RCT
Drug	D_and_T200_RCT	RCT	Cell_line.Tx3_D_and_T200	Plate.99	UBA5	-2	-0.409243725673662	pearson	1	Ttest_pvalue	Coefficient_of_eigenassay	SVD_pCMs_only3CT	NoPrepr	SVD	4793	RCT-Tx3_D_and_T200	F	RCT
Drug	D_and_T200_RCT	RCT	Cell_line.Tx3_D_and_T200	Plate.99	UBA52	-2	0.0938978932289918	pearson	1	Ttest_pvalue	Coefficient_of_eigenassay	SVD_pCMs_only3CT	NoPrepr	SVD	10715	RCT-Tx3_D_and_T200	F	RCT
Drug	D_and_T200_RCT	RCT	Cell_line.Tx3_D_and_T200	Plate.99	UBA6	-2	-0.545031914821669	pearson	1	Ttest_pvalue	Coefficient_of_eigenassay	SVD_pCMs_only3CT	NoPrepr	SVD	3283	RCT-Tx3_D_and_T200	F	RCT
Drug	D_and_T200_RCT	RCT	Cell_line.Tx3_D_and_T200	Plate.99	UBA7	-2	0.560873962107256	pearson	1	Ttest_pvalue	Coefficient_of_eigenassay	SVD_pCMs_only3CT	NoPrepr	SVD	3158	RCT-Tx3_D_and_T200	F	RCT
Drug	D_and_T200_RCT	RCT	Cell_line.Tx3_D_and_T200	Plate.99	UBAC1	-2	0.183533896783937	pearson	1	Ttest_pvalue	Coefficient_of_eigenassay	SVD_pCMs_only3CT	NoPrepr	SVD	8618	RCT-Tx3_D_and_T200	F	RCT
Drug	D_and_T200_RCT	RCT	Cell_line.Tx3_D_and_T200	Plate.99	UBAC2	-2	-0.0959633876119186	pearson	1	Ttest_pvalue	Coefficient_of_eigenassay	SVD_pCMs_only3CT	NoPrepr	SVD	10658	RCT-Tx3_D_and_T200	F	RCT
Drug	D_and_T200_RCT	RCT	Cell_line.Tx3_D_and_T200	Plate.99	UBALD1	-2	0.447945523195969	pearson	1	Ttest_pvalue	Coefficient_of_eigenassay	SVD_pCMs_only3CT	NoPrepr	SVD	4318	RCT-Tx3_D_and_T200	F	RCT
Drug	D_and_T200_RCT	RCT	Cell_line.Tx3_D_and_T200	Plate.99	UBALD2	-2	0.162904407808098	pearson	1	Ttest_pvalue	Coefficient_of_eigenassay	SVD_pCMs_only3CT	NoPrepr	SVD	9072	RCT-Tx3_D_and_T200	F	RCT
Drug	D_and_T200_RCT	RCT	Cell_line.Tx3_D_and_T200	Plate.99	UBAP1	-2	0.0739927286265522	pearson	1	Ttest_pvalue	Coefficient_of_eigenassay	SVD_pCMs_only3CT	NoPrepr	SVD	11242	RCT-Tx3_D_and_T200	F	RCT
Drug	D_and_T200_RCT	RCT	Cell_line.Tx3_D_and_T200	Plate.99	UBAP1L	-2	0.323602508362973	pearson	1	Ttest_pvalue	Coefficient_of_eigenassay	SVD_pCMs_only3CT	NoPrepr	SVD	5974	RCT-Tx3_D_and_T200	F	RCT
Drug	D_and_T200_RCT	RCT	Cell_line.Tx3_D_and_T200	Plate.99	UBAP2	-2	0.221267219675507	pearson	1	Ttest_pvalue	Coefficient_of_eigenassay	SVD_pCMs_only3CT	NoPrepr	SVD	7818	RCT-Tx3_D_and_T200	F	RCT
Drug	D_and_T200_RCT	RCT	Cell_line.Tx3_D_and_T200	Plate.99	UBAP2L	-2	0.026452885799276	pearson	1	Ttest_pvalue	Coefficient_of_eigenassay	SVD_pCMs_only3CT	NoPrepr	SVD	12588	RCT-Tx3_D_and_T200	F	RCT
Drug	D_and_T200_RCT	RCT	Cell_line.Tx3_D_and_T200	Plate.99	UBASH3B	-2	-0.63813343902144	pearson	1	Ttest_pvalue	Coefficient_of_eigenassay	SVD_pCMs_only3CT	NoPrepr	SVD	2587	RCT-Tx3_D_and_T200	F	RCT
Drug	D_and_T200_RCT	RCT	Cell_line.Tx3_D_and_T200	Plate.99	UBB	-2	0.123668178233555	pearson	1	Ttest_pvalue	Coefficient_of_eigenassay	SVD_pCMs_only3CT	NoPrepr	SVD	10011	RCT-Tx3_D_and_T200	F	RCT
Drug	D_and_T200_RCT	RCT	Cell_line.Tx3_D_and_T200	Plate.99	UBC	-2	0.00886902203423394	pearson	1	Ttest_pvalue	Coefficient_of_eigenassay	SVD_pCMs_only3CT	NoPrepr	SVD	13102	RCT-Tx3_D_and_T200	F	RCT
Drug	D_and_T200_RCT	RCT	Cell_line.Tx3_D_and_T200	Plate.99	UBE2A	-2	-0.971922610718323	pearson	1	Ttest_pvalue	Coefficient_of_eigenassay	SVD_pCMs_only3CT	NoPrepr	SVD	1154	RCT-Tx3_D_and_T200	F	RCT
Drug	D_and_T200_RCT	RCT	Cell_line.Tx3_D_and_T200	Plate.99	UBE2B	-2	-1.57869524168296	pearson	1	Ttest_pvalue	Coefficient_of_eigenassay	SVD_pCMs_only3CT	NoPrepr	SVD	317	RCT-Tx3_D_and_T200	F	RCT
Drug	D_and_T200_RCT	RCT	Cell_line.Tx3_D_and_T200	Plate.99	UBE2C	-2	-0.0955245442134552	pearson	1	Ttest_pvalue	Coefficient_of_eigenassay	SVD_pCMs_only3CT	NoPrepr	SVD	10673	RCT-Tx3_D_and_T200	F	RCT
Drug	D_and_T200_RCT	RCT	Cell_line.Tx3_D_and_T200	Plate.99	UBE2D1	-2	-1.35227890516326	pearson	1	Ttest_pvalue	Coefficient_of_eigenassay	SVD_pCMs_only3CT	NoPrepr	SVD	499	RCT-Tx3_D_and_T200	F	RCT
Drug	D_and_T200_RCT	RCT	Cell_line.Tx3_D_and_T200	Plate.99	UBE2D2	-2	-0.758924028627149	pearson	1	Ttest_pvalue	Coefficient_of_eigenassay	SVD_pCMs_only3CT	NoPrepr	SVD	1894	RCT-Tx3_D_and_T200	F	RCT
Drug	D_and_T200_RCT	RCT	Cell_line.Tx3_D_and_T200	Plate.99	UBE2D3	-2	-1.30106436337815	pearson	1	Ttest_pvalue	Coefficient_of_eigenassay	SVD_pCMs_only3CT	NoPrepr	SVD	555	RCT-Tx3_D_and_T200	F	RCT
Drug	D_and_T200_RCT	RCT	Cell_line.Tx3_D_and_T200	Plate.99	UBE2D4	-2	-0.287821974654337	pearson	1	Ttest_pvalue	Coefficient_of_eigenassay	SVD_pCMs_only3CT	NoPrepr	SVD	6538	RCT-Tx3_D_and_T200	F	RCT
Drug	D_and_T200_RCT	RCT	Cell_line.Tx3_D_and_T200	Plate.99	UBE2E1	-2	-0.345863190025674	pearson	1	Ttest_pvalue	Coefficient_of_eigenassay	SVD_pCMs_only3CT	NoPrepr	SVD	5624	RCT-Tx3_D_and_T200	F	RCT
Drug	D_and_T200_RCT	RCT	Cell_line.Tx3_D_and_T200	Plate.99	UBE2E2	-2	-0.030630020701117	pearson	1	Ttest_pvalue	Coefficient_of_eigenassay	SVD_pCMs_only3CT	NoPrepr	SVD	12476	RCT-Tx3_D_and_T200	F	RCT
Drug	D_and_T200_RCT	RCT	Cell_line.Tx3_D_and_T200	Plate.99	UBE2E3	-2	-0.786893866189667	pearson	1	Ttest_pvalue	Coefficient_of_eigenassay	SVD_pCMs_only3CT	NoPrepr	SVD	1770	RCT-Tx3_D_and_T200	F	RCT
Drug	D_and_T200_RCT	RCT	Cell_line.Tx3_D_and_T200	Plate.99	UBE2F	-2	-0.230589912697195	pearson	1	Ttest_pvalue	Coefficient_of_eigenassay	SVD_pCMs_only3CT	NoPrepr	SVD	7622	RCT-Tx3_D_and_T200	F	RCT
Drug	D_and_T200_RCT	RCT	Cell_line.Tx3_D_and_T200	Plate.99	UBE2G1	-2	-0.680084300293238	pearson	1	Ttest_pvalue	Coefficient_of_eigenassay	SVD_pCMs_only3CT	NoPrepr	SVD	2310	RCT-Tx3_D_and_T200	F	RCT
Drug	D_and_T200_RCT	RCT	Cell_line.Tx3_D_and_T200	Plate.99	UBE2G2	-2	-0.14271415438816	pearson	1	Ttest_pvalue	Coefficient_of_eigenassay	SVD_pCMs_only3CT	NoPrepr	SVD	9527	RCT-Tx3_D_and_T200	F	RCT
Drug	D_and_T200_RCT	RCT	Cell_line.Tx3_D_and_T200	Plate.99	UBE2H	-2	0.147070796569486	pearson	1	Ttest_pvalue	Coefficient_of_eigenassay	SVD_pCMs_only3CT	NoPrepr	SVD	9425	RCT-Tx3_D_and_T200	F	RCT
Drug	D_and_T200_RCT	RCT	Cell_line.Tx3_D_and_T200	Plate.99	UBE2I	-2	0.0658195408068911	pearson	1	Ttest_pvalue	Coefficient_of_eigenassay	SVD_pCMs_only3CT	NoPrepr	SVD	11479	RCT-Tx3_D_and_T200	F	RCT
Drug	D_and_T200_RCT	RCT	Cell_line.Tx3_D_and_T200	Plate.99	UBE2J1	-2	-0.890626861061819	pearson	1	Ttest_pvalue	Coefficient_of_eigenassay	SVD_pCMs_only3CT	NoPrepr	SVD	1372	RCT-Tx3_D_and_T200	F	RCT
Drug	D_and_T200_RCT	RCT	Cell_line.Tx3_D_and_T200	Plate.99	UBE2J2	-2	0.39621157869346	pearson	1	Ttest_pvalue	Coefficient_of_eigenassay	SVD_pCMs_only3CT	NoPrepr	SVD	4953	RCT-Tx3_D_and_T200	F	RCT
Drug	D_and_T200_RCT	RCT	Cell_line.Tx3_D_and_T200	Plate.99	UBE2K	-2	-0.795358990003265	pearson	1	Ttest_pvalue	Coefficient_of_eigenassay	SVD_pCMs_only3CT	NoPrepr	SVD	1732	RCT-Tx3_D_and_T200	F	RCT
Drug	D_and_T200_RCT	RCT	Cell_line.Tx3_D_and_T200	Plate.99	UBE2L3	-2	0.0229782525325966	pearson	1	Ttest_pvalue	Coefficient_of_eigenassay	SVD_pCMs_only3CT	NoPrepr	SVD	12683	RCT-Tx3_D_and_T200	F	RCT
Drug	D_and_T200_RCT	RCT	Cell_line.Tx3_D_and_T200	Plate.99	UBE2L6	-2	0.0360494614618394	pearson	1	Ttest_pvalue	Coefficient_of_eigenassay	SVD_pCMs_only3CT	NoPrepr	SVD	12321	RCT-Tx3_D_and_T200	F	RCT
Drug	D_and_T200_RCT	RCT	Cell_line.Tx3_D_and_T200	Plate.99	UBE2M	-2	0.0800206510383008	pearson	1	Ttest_pvalue	Coefficient_of_eigenassay	SVD_pCMs_only3CT	NoPrepr	SVD	11080	RCT-Tx3_D_and_T200	F	RCT
Drug	D_and_T200_RCT	RCT	Cell_line.Tx3_D_and_T200	Plate.99	UBE2N	-2	-0.97340092865338	pearson	1	Ttest_pvalue	Coefficient_of_eigenassay	SVD_pCMs_only3CT	NoPrepr	SVD	1150	RCT-Tx3_D_and_T200	F	RCT
Drug	D_and_T200_RCT	RCT	Cell_line.Tx3_D_and_T200	Plate.99	UBE2O	-2	0.255976186712567	pearson	1	Ttest_pvalue	Coefficient_of_eigenassay	SVD_pCMs_only3CT	NoPrepr	SVD	7144	RCT-Tx3_D_and_T200	F	RCT
Drug	D_and_T200_RCT	RCT	Cell_line.Tx3_D_and_T200	Plate.99	UBE2Q1	-2	-0.177020329236975	pearson	1	Ttest_pvalue	Coefficient_of_eigenassay	SVD_pCMs_only3CT	NoPrepr	SVD	8767	RCT-Tx3_D_and_T200	F	RCT
Drug	D_and_T200_RCT	RCT	Cell_line.Tx3_D_and_T200	Plate.99	UBE2Q2	-2	-0.902304914751766	pearson	1	Ttest_pvalue	Coefficient_of_eigenassay	SVD_pCMs_only3CT	NoPrepr	SVD	1336	RCT-Tx3_D_and_T200	F	RCT
Drug	D_and_T200_RCT	RCT	Cell_line.Tx3_D_and_T200	Plate.99	UBE2QL1	-2	-0.0583398658845378	pearson	1	Ttest_pvalue	Coefficient_of_eigenassay	SVD_pCMs_only3CT	NoPrepr	SVD	11705	RCT-Tx3_D_and_T200	F	RCT
Drug	D_and_T200_RCT	RCT	Cell_line.Tx3_D_and_T200	Plate.99	UBE2R2	-2	-0.235860022088289	pearson	1	Ttest_pvalue	Coefficient_of_eigenassay	SVD_pCMs_only3CT	NoPrepr	SVD	7534	RCT-Tx3_D_and_T200	F	RCT
Drug	D_and_T200_RCT	RCT	Cell_line.Tx3_D_and_T200	Plate.99	UBE2S	-2	0.394859642800235	pearson	1	Ttest_pvalue	Coefficient_of_eigenassay	SVD_pCMs_only3CT	NoPrepr	SVD	4968	RCT-Tx3_D_and_T200	F	RCT
Drug	D_and_T200_RCT	RCT	Cell_line.Tx3_D_and_T200	Plate.99	UBE2T	-2	-0.724910215845428	pearson	1	Ttest_pvalue	Coefficient_of_eigenassay	SVD_pCMs_only3CT	NoPrepr	SVD	2064	RCT-Tx3_D_and_T200	F	RCT
Drug	D_and_T200_RCT	RCT	Cell_line.Tx3_D_and_T200	Plate.99	UBE2V1	-2	0.243275288286178	pearson	1	Ttest_pvalue	Coefficient_of_eigenassay	SVD_pCMs_only3CT	NoPrepr	SVD	7382	RCT-Tx3_D_and_T200	F	RCT
Drug	D_and_T200_RCT	RCT	Cell_line.Tx3_D_and_T200	Plate.99	UBE2V2	-2	-1.68265821417532	pearson	1	Ttest_pvalue	Coefficient_of_eigenassay	SVD_pCMs_only3CT	NoPrepr	SVD	255	RCT-Tx3_D_and_T200	F	RCT
Drug	D_and_T200_RCT	RCT	Cell_line.Tx3_D_and_T200	Plate.99	UBE2W	-2	-1.08339083302405	pearson	1	Ttest_pvalue	Coefficient_of_eigenassay	SVD_pCMs_only3CT	NoPrepr	SVD	878	RCT-Tx3_D_and_T200	F	RCT
Drug	D_and_T200_RCT	RCT	Cell_line.Tx3_D_and_T200	Plate.99	UBE2Z	-2	-0.122946952359593	pearson	1	Ttest_pvalue	Coefficient_of_eigenassay	SVD_pCMs_only3CT	NoPrepr	SVD	10032	RCT-Tx3_D_and_T200	F	RCT
Drug	D_and_T200_RCT	RCT	Cell_line.Tx3_D_and_T200	Plate.99	UBE3A	-2	-0.2598240676779	pearson	1	Ttest_pvalue	Coefficient_of_eigenassay	SVD_pCMs_only3CT	NoPrepr	SVD	7055	RCT-Tx3_D_and_T200	F	RCT
Drug	D_and_T200_RCT	RCT	Cell_line.Tx3_D_and_T200	Plate.99	UBE3B	-2	-0.0782697788711752	pearson	1	Ttest_pvalue	Coefficient_of_eigenassay	SVD_pCMs_only3CT	NoPrepr	SVD	11134	RCT-Tx3_D_and_T200	F	RCT
Drug	D_and_T200_RCT	RCT	Cell_line.Tx3_D_and_T200	Plate.99	UBE3C	-2	0.00886487126572581	pearson	1	Ttest_pvalue	Coefficient_of_eigenassay	SVD_pCMs_only3CT	NoPrepr	SVD	13104	RCT-Tx3_D_and_T200	F	RCT
Drug	D_and_T200_RCT	RCT	Cell_line.Tx3_D_and_T200	Plate.99	UBE3D	-2	-0.125984330206403	pearson	1	Ttest_pvalue	Coefficient_of_eigenassay	SVD_pCMs_only3CT	NoPrepr	SVD	9951	RCT-Tx3_D_and_T200	F	RCT
Drug	D_and_T200_RCT	RCT	Cell_line.Tx3_D_and_T200	Plate.99	UBE4A	-2	-1.26213415304151	pearson	1	Ttest_pvalue	Coefficient_of_eigenassay	SVD_pCMs_only3CT	NoPrepr	SVD	602	RCT-Tx3_D_and_T200	F	RCT
Drug	D_and_T200_RCT	RCT	Cell_line.Tx3_D_and_T200	Plate.99	UBE4B	-2	0.129694851953207	pearson	1	Ttest_pvalue	Coefficient_of_eigenassay	SVD_pCMs_only3CT	NoPrepr	SVD	9845	RCT-Tx3_D_and_T200	F	RCT
Drug	D_and_T200_RCT	RCT	Cell_line.Tx3_D_and_T200	Plate.99	UBFD1	-2	-0.0768085427489099	pearson	1	Ttest_pvalue	Coefficient_of_eigenassay	SVD_pCMs_only3CT	NoPrepr	SVD	11174	RCT-Tx3_D_and_T200	F	RCT
Drug	D_and_T200_RCT	RCT	Cell_line.Tx3_D_and_T200	Plate.99	UBIAD1	-2	-0.126679093676813	pearson	1	Ttest_pvalue	Coefficient_of_eigenassay	SVD_pCMs_only3CT	NoPrepr	SVD	9928	RCT-Tx3_D_and_T200	F	RCT
Drug	D_and_T200_RCT	RCT	Cell_line.Tx3_D_and_T200	Plate.99	UBL3	-2	-0.708845430484321	pearson	1	Ttest_pvalue	Coefficient_of_eigenassay	SVD_pCMs_only3CT	NoPrepr	SVD	2147	RCT-Tx3_D_and_T200	F	RCT
Drug	D_and_T200_RCT	RCT	Cell_line.Tx3_D_and_T200	Plate.99	UBL4A	-2	-0.051693605259305	pearson	1	Ttest_pvalue	Coefficient_of_eigenassay	SVD_pCMs_only3CT	NoPrepr	SVD	11867	RCT-Tx3_D_and_T200	F	RCT
Drug	D_and_T200_RCT	RCT	Cell_line.Tx3_D_and_T200	Plate.99	UBL5	-2	-0.0143971230907205	pearson	1	Ttest_pvalue	Coefficient_of_eigenassay	SVD_pCMs_only3CT	NoPrepr	SVD	12948	RCT-Tx3_D_and_T200	F	RCT
Drug	D_and_T200_RCT	RCT	Cell_line.Tx3_D_and_T200	Plate.99	UBL7	-2	0.423971671142518	pearson	1	Ttest_pvalue	Coefficient_of_eigenassay	SVD_pCMs_only3CT	NoPrepr	SVD	4601	RCT-Tx3_D_and_T200	F	RCT
Drug	D_and_T200_RCT	RCT	Cell_line.Tx3_D_and_T200	Plate.99	UBLCP1	-2	-1.03159833834951	pearson	1	Ttest_pvalue	Coefficient_of_eigenassay	SVD_pCMs_only3CT	NoPrepr	SVD	994	RCT-Tx3_D_and_T200	F	RCT
Drug	D_and_T200_RCT	RCT	Cell_line.Tx3_D_and_T200	Plate.99	UBN1	-2	0.3449798405975	pearson	1	Ttest_pvalue	Coefficient_of_eigenassay	SVD_pCMs_only3CT	NoPrepr	SVD	5639	RCT-Tx3_D_and_T200	F	RCT
Drug	D_and_T200_RCT	RCT	Cell_line.Tx3_D_and_T200	Plate.99	UBN2	-2	-0.0423910172435325	pearson	1	Ttest_pvalue	Coefficient_of_eigenassay	SVD_pCMs_only3CT	NoPrepr	SVD	12133	RCT-Tx3_D_and_T200	F	RCT
Drug	D_and_T200_RCT	RCT	Cell_line.Tx3_D_and_T200	Plate.99	UBOX5	-2	0.194830736498197	pearson	1	Ttest_pvalue	Coefficient_of_eigenassay	SVD_pCMs_only3CT	NoPrepr	SVD	8361	RCT-Tx3_D_and_T200	F	RCT
Drug	D_and_T200_RCT	RCT	Cell_line.Tx3_D_and_T200	Plate.99	UBP1	-2	-0.6171094837932	pearson	1	Ttest_pvalue	Coefficient_of_eigenassay	SVD_pCMs_only3CT	NoPrepr	SVD	2742	RCT-Tx3_D_and_T200	F	RCT
Drug	D_and_T200_RCT	RCT	Cell_line.Tx3_D_and_T200	Plate.99	UBQLN1	-2	-0.803352304085673	pearson	1	Ttest_pvalue	Coefficient_of_eigenassay	SVD_pCMs_only3CT	NoPrepr	SVD	1702	RCT-Tx3_D_and_T200	F	RCT
Drug	D_and_T200_RCT	RCT	Cell_line.Tx3_D_and_T200	Plate.99	UBQLN2	-2	-0.884925050938941	pearson	1	Ttest_pvalue	Coefficient_of_eigenassay	SVD_pCMs_only3CT	NoPrepr	SVD	1391	RCT-Tx3_D_and_T200	F	RCT
Drug	D_and_T200_RCT	RCT	Cell_line.Tx3_D_and_T200	Plate.99	UBQLN3	-2	0	pearson	1	Ttest_pvalue	Coefficient_of_eigenassay	SVD_pCMs_only3CT	NoPrepr	SVD	14331	RCT-Tx3_D_and_T200	F	RCT
Drug	D_and_T200_RCT	RCT	Cell_line.Tx3_D_and_T200	Plate.99	UBQLN4	-2	-0.18743783649954	pearson	1	Ttest_pvalue	Coefficient_of_eigenassay	SVD_pCMs_only3CT	NoPrepr	SVD	8530	RCT-Tx3_D_and_T200	F	RCT
Drug	D_and_T200_RCT	RCT	Cell_line.Tx3_D_and_T200	Plate.99	UBQLNL	-2	0	pearson	1	Ttest_pvalue	Coefficient_of_eigenassay	SVD_pCMs_only3CT	NoPrepr	SVD	14331	RCT-Tx3_D_and_T200	F	RCT
Drug	D_and_T200_RCT	RCT	Cell_line.Tx3_D_and_T200	Plate.99	UBR1	-2	-0.186374948618519	pearson	1	Ttest_pvalue	Coefficient_of_eigenassay	SVD_pCMs_only3CT	NoPrepr	SVD	8554	RCT-Tx3_D_and_T200	F	RCT
Drug	D_and_T200_RCT	RCT	Cell_line.Tx3_D_and_T200	Plate.99	UBR2	-2	0.0760471726420175	pearson	1	Ttest_pvalue	Coefficient_of_eigenassay	SVD_pCMs_only3CT	NoPrepr	SVD	11191	RCT-Tx3_D_and_T200	F	RCT
Drug	D_and_T200_RCT	RCT	Cell_line.Tx3_D_and_T200	Plate.99	UBR3	-2	0.103874402871739	pearson	1	Ttest_pvalue	Coefficient_of_eigenassay	SVD_pCMs_only3CT	NoPrepr	SVD	10470	RCT-Tx3_D_and_T200	F	RCT
Drug	D_and_T200_RCT	RCT	Cell_line.Tx3_D_and_T200	Plate.99	UBR4	-2	0.517458254597334	pearson	1	Ttest_pvalue	Coefficient_of_eigenassay	SVD_pCMs_only3CT	NoPrepr	SVD	3550	RCT-Tx3_D_and_T200	F	RCT
Drug	D_and_T200_RCT	RCT	Cell_line.Tx3_D_and_T200	Plate.99	UBR5	-2	0.322406657901746	pearson	1	Ttest_pvalue	Coefficient_of_eigenassay	SVD_pCMs_only3CT	NoPrepr	SVD	5988	RCT-Tx3_D_and_T200	F	RCT
Drug	D_and_T200_RCT	RCT	Cell_line.Tx3_D_and_T200	Plate.99	UBTD1	-2	1.04239089383938	pearson	1	Ttest_pvalue	Coefficient_of_eigenassay	SVD_pCMs_only3CT	NoPrepr	SVD	970	RCT-Tx3_D_and_T200	F	RCT
Drug	D_and_T200_RCT	RCT	Cell_line.Tx3_D_and_T200	Plate.99	UBTD2	-2	-0.801331197986816	pearson	1	Ttest_pvalue	Coefficient_of_eigenassay	SVD_pCMs_only3CT	NoPrepr	SVD	1711	RCT-Tx3_D_and_T200	F	RCT
Drug	D_and_T200_RCT	RCT	Cell_line.Tx3_D_and_T200	Plate.99	UBTF	-2	0.277775938514877	pearson	1	Ttest_pvalue	Coefficient_of_eigenassay	SVD_pCMs_only3CT	NoPrepr	SVD	6742	RCT-Tx3_D_and_T200	F	RCT
Drug	D_and_T200_RCT	RCT	Cell_line.Tx3_D_and_T200	Plate.99	UBXN1	-2	0.347705410664158	pearson	1	Ttest_pvalue	Coefficient_of_eigenassay	SVD_pCMs_only3CT	NoPrepr	SVD	5603	RCT-Tx3_D_and_T200	F	RCT
Drug	D_and_T200_RCT	RCT	Cell_line.Tx3_D_and_T200	Plate.99	UBXN10	-2	-0.135642724510354	pearson	1	Ttest_pvalue	Coefficient_of_eigenassay	SVD_pCMs_only3CT	NoPrepr	SVD	9689	RCT-Tx3_D_and_T200	F	RCT
Drug	D_and_T200_RCT	RCT	Cell_line.Tx3_D_and_T200	Plate.99	UBXN11	-2	0.353515659439679	pearson	1	Ttest_pvalue	Coefficient_of_eigenassay	SVD_pCMs_only3CT	NoPrepr	SVD	5503	RCT-Tx3_D_and_T200	F	RCT
Drug	D_and_T200_RCT	RCT	Cell_line.Tx3_D_and_T200	Plate.99	UBXN2A	-2	-0.0405226065337983	pearson	1	Ttest_pvalue	Coefficient_of_eigenassay	SVD_pCMs_only3CT	NoPrepr	SVD	12191	RCT-Tx3_D_and_T200	F	RCT
Drug	D_and_T200_RCT	RCT	Cell_line.Tx3_D_and_T200	Plate.99	UBXN2B	-2	-1.40679079849907	pearson	1	Ttest_pvalue	Coefficient_of_eigenassay	SVD_pCMs_only3CT	NoPrepr	SVD	440	RCT-Tx3_D_and_T200	F	RCT
Drug	D_and_T200_RCT	RCT	Cell_line.Tx3_D_and_T200	Plate.99	UBXN4	-2	-0.553692274306537	pearson	1	Ttest_pvalue	Coefficient_of_eigenassay	SVD_pCMs_only3CT	NoPrepr	SVD	3221	RCT-Tx3_D_and_T200	F	RCT
Drug	D_and_T200_RCT	RCT	Cell_line.Tx3_D_and_T200	Plate.99	UBXN6	-2	0.573407172193273	pearson	1	Ttest_pvalue	Coefficient_of_eigenassay	SVD_pCMs_only3CT	NoPrepr	SVD	3058	RCT-Tx3_D_and_T200	F	RCT
Drug	D_and_T200_RCT	RCT	Cell_line.Tx3_D_and_T200	Plate.99	UBXN7	-2	-0.0427164871340136	pearson	1	Ttest_pvalue	Coefficient_of_eigenassay	SVD_pCMs_only3CT	NoPrepr	SVD	12126	RCT-Tx3_D_and_T200	F	RCT
Drug	D_and_T200_RCT	RCT	Cell_line.Tx3_D_and_T200	Plate.99	UBXN8	-2	-0.647341058931497	pearson	1	Ttest_pvalue	Coefficient_of_eigenassay	SVD_pCMs_only3CT	NoPrepr	SVD	2525	RCT-Tx3_D_and_T200	F	RCT
Drug	D_and_T200_RCT	RCT	Cell_line.Tx3_D_and_T200	Plate.99	UCHL1	-2	-0.242054200418644	pearson	1	Ttest_pvalue	Coefficient_of_eigenassay	SVD_pCMs_only3CT	NoPrepr	SVD	7415	RCT-Tx3_D_and_T200	F	RCT
Drug	D_and_T200_RCT	RCT	Cell_line.Tx3_D_and_T200	Plate.99	UCHL3	-2	-0.518123187128387	pearson	1	Ttest_pvalue	Coefficient_of_eigenassay	SVD_pCMs_only3CT	NoPrepr	SVD	3547	RCT-Tx3_D_and_T200	F	RCT
Drug	D_and_T200_RCT	RCT	Cell_line.Tx3_D_and_T200	Plate.99	UCHL5	-2	-0.494954945776027	pearson	1	Ttest_pvalue	Coefficient_of_eigenassay	SVD_pCMs_only3CT	NoPrepr	SVD	3786	RCT-Tx3_D_and_T200	F	RCT
Drug	D_and_T200_RCT	RCT	Cell_line.Tx3_D_and_T200	Plate.99	UCK1	-2	0.256048276010449	pearson	1	Ttest_pvalue	Coefficient_of_eigenassay	SVD_pCMs_only3CT	NoPrepr	SVD	7142	RCT-Tx3_D_and_T200	F	RCT
Drug	D_and_T200_RCT	RCT	Cell_line.Tx3_D_and_T200	Plate.99	UCK2	-2	0.133410827162904	pearson	1	Ttest_pvalue	Coefficient_of_eigenassay	SVD_pCMs_only3CT	NoPrepr	SVD	9740	RCT-Tx3_D_and_T200	F	RCT
Drug	D_and_T200_RCT	RCT	Cell_line.Tx3_D_and_T200	Plate.99	UCKL1	-2	0.409304100830172	pearson	1	Ttest_pvalue	Coefficient_of_eigenassay	SVD_pCMs_only3CT	NoPrepr	SVD	4792	RCT-Tx3_D_and_T200	F	RCT
Drug	D_and_T200_RCT	RCT	Cell_line.Tx3_D_and_T200	Plate.99	UCN	-2	0.488780410105147	pearson	1	Ttest_pvalue	Coefficient_of_eigenassay	SVD_pCMs_only3CT	NoPrepr	SVD	3857	RCT-Tx3_D_and_T200	F	RCT
Drug	D_and_T200_RCT	RCT	Cell_line.Tx3_D_and_T200	Plate.99	UCN2	-2	0	pearson	1	Ttest_pvalue	Coefficient_of_eigenassay	SVD_pCMs_only3CT	NoPrepr	SVD	14331	RCT-Tx3_D_and_T200	F	RCT
Drug	D_and_T200_RCT	RCT	Cell_line.Tx3_D_and_T200	Plate.99	UCP1	-2	0	pearson	1	Ttest_pvalue	Coefficient_of_eigenassay	SVD_pCMs_only3CT	NoPrepr	SVD	14331	RCT-Tx3_D_and_T200	F	RCT
Drug	D_and_T200_RCT	RCT	Cell_line.Tx3_D_and_T200	Plate.99	UCP2	-2	-0.00769321834663394	pearson	1	Ttest_pvalue	Coefficient_of_eigenassay	SVD_pCMs_only3CT	NoPrepr	SVD	13130	RCT-Tx3_D_and_T200	F	RCT
Drug	D_and_T200_RCT	RCT	Cell_line.Tx3_D_and_T200	Plate.99	UCP3	-2	-0.153650164406187	pearson	1	Ttest_pvalue	Coefficient_of_eigenassay	SVD_pCMs_only3CT	NoPrepr	SVD	9275	RCT-Tx3_D_and_T200	F	RCT
Drug	D_and_T200_RCT	RCT	Cell_line.Tx3_D_and_T200	Plate.99	UEVLD	-2	-1.45025711583714	pearson	1	Ttest_pvalue	Coefficient_of_eigenassay	SVD_pCMs_only3CT	NoPrepr	SVD	399	RCT-Tx3_D_and_T200	F	RCT
Drug	D_and_T200_RCT	RCT	Cell_line.Tx3_D_and_T200	Plate.99	UFC1	-2	-0.146996329588045	pearson	1	Ttest_pvalue	Coefficient_of_eigenassay	SVD_pCMs_only3CT	NoPrepr	SVD	9426	RCT-Tx3_D_and_T200	F	RCT
Drug	D_and_T200_RCT	RCT	Cell_line.Tx3_D_and_T200	Plate.99	UFD1	-2	-0.249094781384461	pearson	1	Ttest_pvalue	Coefficient_of_eigenassay	SVD_pCMs_only3CT	NoPrepr	SVD	7280	RCT-Tx3_D_and_T200	F	RCT
Drug	D_and_T200_RCT	RCT	Cell_line.Tx3_D_and_T200	Plate.99	UFL1	-2	-0.275810655719887	pearson	1	Ttest_pvalue	Coefficient_of_eigenassay	SVD_pCMs_only3CT	NoPrepr	SVD	6779	RCT-Tx3_D_and_T200	F	RCT
Drug	D_and_T200_RCT	RCT	Cell_line.Tx3_D_and_T200	Plate.99	UFM1	-2	-1.14669829264087	pearson	1	Ttest_pvalue	Coefficient_of_eigenassay	SVD_pCMs_only3CT	NoPrepr	SVD	759	RCT-Tx3_D_and_T200	F	RCT
Drug	D_and_T200_RCT	RCT	Cell_line.Tx3_D_and_T200	Plate.99	UFSP1	-2	0.24811979219333	pearson	1	Ttest_pvalue	Coefficient_of_eigenassay	SVD_pCMs_only3CT	NoPrepr	SVD	7299	RCT-Tx3_D_and_T200	F	RCT
Drug	D_and_T200_RCT	RCT	Cell_line.Tx3_D_and_T200	Plate.99	UFSP2	-2	-0.506151602092752	pearson	1	Ttest_pvalue	Coefficient_of_eigenassay	SVD_pCMs_only3CT	NoPrepr	SVD	3665	RCT-Tx3_D_and_T200	F	RCT
Drug	D_and_T200_RCT	RCT	Cell_line.Tx3_D_and_T200	Plate.99	UGCG	-2	-0.722499383711528	pearson	1	Ttest_pvalue	Coefficient_of_eigenassay	SVD_pCMs_only3CT	NoPrepr	SVD	2075	RCT-Tx3_D_and_T200	F	RCT
Drug	D_and_T200_RCT	RCT	Cell_line.Tx3_D_and_T200	Plate.99	UGDH	-2	-0.136839823890442	pearson	1	Ttest_pvalue	Coefficient_of_eigenassay	SVD_pCMs_only3CT	NoPrepr	SVD	9649	RCT-Tx3_D_and_T200	F	RCT
Drug	D_and_T200_RCT	RCT	Cell_line.Tx3_D_and_T200	Plate.99	UGGT1	-2	0.191192341690961	pearson	1	Ttest_pvalue	Coefficient_of_eigenassay	SVD_pCMs_only3CT	NoPrepr	SVD	8440	RCT-Tx3_D_and_T200	F	RCT
Drug	D_and_T200_RCT	RCT	Cell_line.Tx3_D_and_T200	Plate.99	UGGT2	-2	-0.36305061206162	pearson	1	Ttest_pvalue	Coefficient_of_eigenassay	SVD_pCMs_only3CT	NoPrepr	SVD	5374	RCT-Tx3_D_and_T200	F	RCT
Drug	D_and_T200_RCT	RCT	Cell_line.Tx3_D_and_T200	Plate.99	UGP2	-2	-1.23850596007667	pearson	1	Ttest_pvalue	Coefficient_of_eigenassay	SVD_pCMs_only3CT	NoPrepr	SVD	628	RCT-Tx3_D_and_T200	F	RCT
Drug	D_and_T200_RCT	RCT	Cell_line.Tx3_D_and_T200	Plate.99	UGT3A2	-2	0	pearson	1	Ttest_pvalue	Coefficient_of_eigenassay	SVD_pCMs_only3CT	NoPrepr	SVD	14331	RCT-Tx3_D_and_T200	F	RCT
Drug	D_and_T200_RCT	RCT	Cell_line.Tx3_D_and_T200	Plate.99	UGT8	-2	0	pearson	1	Ttest_pvalue	Coefficient_of_eigenassay	SVD_pCMs_only3CT	NoPrepr	SVD	14331	RCT-Tx3_D_and_T200	F	RCT
Drug	D_and_T200_RCT	RCT	Cell_line.Tx3_D_and_T200	Plate.99	UHMK1	-2	-1.16404335731433	pearson	1	Ttest_pvalue	Coefficient_of_eigenassay	SVD_pCMs_only3CT	NoPrepr	SVD	737	RCT-Tx3_D_and_T200	F	RCT
Drug	D_and_T200_RCT	RCT	Cell_line.Tx3_D_and_T200	Plate.99	UHRF1	-2	0.214417569095942	pearson	1	Ttest_pvalue	Coefficient_of_eigenassay	SVD_pCMs_only3CT	NoPrepr	SVD	7959	RCT-Tx3_D_and_T200	F	RCT
Drug	D_and_T200_RCT	RCT	Cell_line.Tx3_D_and_T200	Plate.99	UHRF1BP1	-2	-0.0898142969411366	pearson	1	Ttest_pvalue	Coefficient_of_eigenassay	SVD_pCMs_only3CT	NoPrepr	SVD	10811	RCT-Tx3_D_and_T200	F	RCT
Drug	D_and_T200_RCT	RCT	Cell_line.Tx3_D_and_T200	Plate.99	UHRF1BP1L	-2	-0.310172620823431	pearson	1	Ttest_pvalue	Coefficient_of_eigenassay	SVD_pCMs_only3CT	NoPrepr	SVD	6158	RCT-Tx3_D_and_T200	F	RCT
Drug	D_and_T200_RCT	RCT	Cell_line.Tx3_D_and_T200	Plate.99	UHRF2	-2	-0.0870346033463934	pearson	1	Ttest_pvalue	Coefficient_of_eigenassay	SVD_pCMs_only3CT	NoPrepr	SVD	10887	RCT-Tx3_D_and_T200	F	RCT
Drug	D_and_T200_RCT	RCT	Cell_line.Tx3_D_and_T200	Plate.99	UIMC1	-2	0.145666766154858	pearson	1	Ttest_pvalue	Coefficient_of_eigenassay	SVD_pCMs_only3CT	NoPrepr	SVD	9457	RCT-Tx3_D_and_T200	F	RCT
Drug	D_and_T200_RCT	RCT	Cell_line.Tx3_D_and_T200	Plate.99	ULBP1	-2	-0.765953342811395	pearson	1	Ttest_pvalue	Coefficient_of_eigenassay	SVD_pCMs_only3CT	NoPrepr	SVD	1862	RCT-Tx3_D_and_T200	F	RCT
Drug	D_and_T200_RCT	RCT	Cell_line.Tx3_D_and_T200	Plate.99	ULBP2	-2	-0.717856676637189	pearson	1	Ttest_pvalue	Coefficient_of_eigenassay	SVD_pCMs_only3CT	NoPrepr	SVD	2101	RCT-Tx3_D_and_T200	F	RCT
Drug	D_and_T200_RCT	RCT	Cell_line.Tx3_D_and_T200	Plate.99	ULBP3	-2	-0.128758089575153	pearson	1	Ttest_pvalue	Coefficient_of_eigenassay	SVD_pCMs_only3CT	NoPrepr	SVD	9871	RCT-Tx3_D_and_T200	F	RCT
Drug	D_and_T200_RCT	RCT	Cell_line.Tx3_D_and_T200	Plate.99	ULK1	-2	0.627754010466258	pearson	1	Ttest_pvalue	Coefficient_of_eigenassay	SVD_pCMs_only3CT	NoPrepr	SVD	2649	RCT-Tx3_D_and_T200	F	RCT
Drug	D_and_T200_RCT	RCT	Cell_line.Tx3_D_and_T200	Plate.99	ULK2	-2	-0.155434244758924	pearson	1	Ttest_pvalue	Coefficient_of_eigenassay	SVD_pCMs_only3CT	NoPrepr	SVD	9234	RCT-Tx3_D_and_T200	F	RCT
Drug	D_and_T200_RCT	RCT	Cell_line.Tx3_D_and_T200	Plate.99	ULK3	-2	0.263983646219636	pearson	1	Ttest_pvalue	Coefficient_of_eigenassay	SVD_pCMs_only3CT	NoPrepr	SVD	6974	RCT-Tx3_D_and_T200	F	RCT
Drug	D_and_T200_RCT	RCT	Cell_line.Tx3_D_and_T200	Plate.99	ULK4	-2	0.163801212597245	pearson	1	Ttest_pvalue	Coefficient_of_eigenassay	SVD_pCMs_only3CT	NoPrepr	SVD	9054	RCT-Tx3_D_and_T200	F	RCT
Drug	D_and_T200_RCT	RCT	Cell_line.Tx3_D_and_T200	Plate.99	UMAD1	-2	-0.9819977033457	pearson	1	Ttest_pvalue	Coefficient_of_eigenassay	SVD_pCMs_only3CT	NoPrepr	SVD	1128	RCT-Tx3_D_and_T200	F	RCT
Drug	D_and_T200_RCT	RCT	Cell_line.Tx3_D_and_T200	Plate.99	UMPS	-2	0.159460449935445	pearson	1	Ttest_pvalue	Coefficient_of_eigenassay	SVD_pCMs_only3CT	NoPrepr	SVD	9148	RCT-Tx3_D_and_T200	F	RCT
Drug	D_and_T200_RCT	RCT	Cell_line.Tx3_D_and_T200	Plate.99	UNC119	-2	0.4059547621975	pearson	1	Ttest_pvalue	Coefficient_of_eigenassay	SVD_pCMs_only3CT	NoPrepr	SVD	4828	RCT-Tx3_D_and_T200	F	RCT
Drug	D_and_T200_RCT	RCT	Cell_line.Tx3_D_and_T200	Plate.99	UNC119B	-2	-0.335104747148568	pearson	1	Ttest_pvalue	Coefficient_of_eigenassay	SVD_pCMs_only3CT	NoPrepr	SVD	5807	RCT-Tx3_D_and_T200	F	RCT
Drug	D_and_T200_RCT	RCT	Cell_line.Tx3_D_and_T200	Plate.99	UNC13A	-2	-0.107884190374073	pearson	1	Ttest_pvalue	Coefficient_of_eigenassay	SVD_pCMs_only3CT	NoPrepr	SVD	10364	RCT-Tx3_D_and_T200	F	RCT
Drug	D_and_T200_RCT	RCT	Cell_line.Tx3_D_and_T200	Plate.99	UNC13B	-2	-0.130075550947313	pearson	1	Ttest_pvalue	Coefficient_of_eigenassay	SVD_pCMs_only3CT	NoPrepr	SVD	9827	RCT-Tx3_D_and_T200	F	RCT
Drug	D_and_T200_RCT	RCT	Cell_line.Tx3_D_and_T200	Plate.99	UNC13C	-2	0	pearson	1	Ttest_pvalue	Coefficient_of_eigenassay	SVD_pCMs_only3CT	NoPrepr	SVD	14331	RCT-Tx3_D_and_T200	F	RCT
Drug	D_and_T200_RCT	RCT	Cell_line.Tx3_D_and_T200	Plate.99	UNC13D	-2	0.528901758189736	pearson	1	Ttest_pvalue	Coefficient_of_eigenassay	SVD_pCMs_only3CT	NoPrepr	SVD	3440	RCT-Tx3_D_and_T200	F	RCT
Drug	D_and_T200_RCT	RCT	Cell_line.Tx3_D_and_T200	Plate.99	UNC45A	-2	0.468166619071139	pearson	1	Ttest_pvalue	Coefficient_of_eigenassay	SVD_pCMs_only3CT	NoPrepr	SVD	4082	RCT-Tx3_D_and_T200	F	RCT
Drug	D_and_T200_RCT	RCT	Cell_line.Tx3_D_and_T200	Plate.99	UNC45B	-2	-0.156108886329609	pearson	1	Ttest_pvalue	Coefficient_of_eigenassay	SVD_pCMs_only3CT	NoPrepr	SVD	9220	RCT-Tx3_D_and_T200	F	RCT
Drug	D_and_T200_RCT	RCT	Cell_line.Tx3_D_and_T200	Plate.99	UNC50	-2	-0.747985565625936	pearson	1	Ttest_pvalue	Coefficient_of_eigenassay	SVD_pCMs_only3CT	NoPrepr	SVD	1946	RCT-Tx3_D_and_T200	F	RCT
Drug	D_and_T200_RCT	RCT	Cell_line.Tx3_D_and_T200	Plate.99	UNC5A	-2	0.900207890139157	pearson	1	Ttest_pvalue	Coefficient_of_eigenassay	SVD_pCMs_only3CT	NoPrepr	SVD	1342	RCT-Tx3_D_and_T200	F	RCT
Drug	D_and_T200_RCT	RCT	Cell_line.Tx3_D_and_T200	Plate.99	UNC5B	-2	0.697289898699616	pearson	1	Ttest_pvalue	Coefficient_of_eigenassay	SVD_pCMs_only3CT	NoPrepr	SVD	2208	RCT-Tx3_D_and_T200	F	RCT
Drug	D_and_T200_RCT	RCT	Cell_line.Tx3_D_and_T200	Plate.99	UNC5C	-2	0.0431362039723305	pearson	1	Ttest_pvalue	Coefficient_of_eigenassay	SVD_pCMs_only3CT	NoPrepr	SVD	12113	RCT-Tx3_D_and_T200	F	RCT
Drug	D_and_T200_RCT	RCT	Cell_line.Tx3_D_and_T200	Plate.99	UNC5CL	-2	-0.0797486643432121	pearson	1	Ttest_pvalue	Coefficient_of_eigenassay	SVD_pCMs_only3CT	NoPrepr	SVD	11086	RCT-Tx3_D_and_T200	F	RCT
Drug	D_and_T200_RCT	RCT	Cell_line.Tx3_D_and_T200	Plate.99	UNC5D	-2	-1.93739867315254	pearson	1	Ttest_pvalue	Coefficient_of_eigenassay	SVD_pCMs_only3CT	NoPrepr	SVD	162	RCT-Tx3_D_and_T200	F	RCT
Drug	D_and_T200_RCT	RCT	Cell_line.Tx3_D_and_T200	Plate.99	UNC80	-2	-0.0504708221622329	pearson	1	Ttest_pvalue	Coefficient_of_eigenassay	SVD_pCMs_only3CT	NoPrepr	SVD	11901	RCT-Tx3_D_and_T200	F	RCT
Drug	D_and_T200_RCT	RCT	Cell_line.Tx3_D_and_T200	Plate.99	UNC93B1	-2	0.349691580809549	pearson	1	Ttest_pvalue	Coefficient_of_eigenassay	SVD_pCMs_only3CT	NoPrepr	SVD	5572	RCT-Tx3_D_and_T200	F	RCT
Drug	D_and_T200_RCT	RCT	Cell_line.Tx3_D_and_T200	Plate.99	UNCX	-2	0.335595518991068	pearson	1	Ttest_pvalue	Coefficient_of_eigenassay	SVD_pCMs_only3CT	NoPrepr	SVD	5792	RCT-Tx3_D_and_T200	F	RCT
Drug	D_and_T200_RCT	RCT	Cell_line.Tx3_D_and_T200	Plate.99	UNG	-2	-0.20038692037522	pearson	1	Ttest_pvalue	Coefficient_of_eigenassay	SVD_pCMs_only3CT	NoPrepr	SVD	8256	RCT-Tx3_D_and_T200	F	RCT
Drug	D_and_T200_RCT	RCT	Cell_line.Tx3_D_and_T200	Plate.99	UNK	-2	0.031076379001571	pearson	1	Ttest_pvalue	Coefficient_of_eigenassay	SVD_pCMs_only3CT	NoPrepr	SVD	12459	RCT-Tx3_D_and_T200	F	RCT
Drug	D_and_T200_RCT	RCT	Cell_line.Tx3_D_and_T200	Plate.99	UNKL	-2	0.248108901197195	pearson	1	Ttest_pvalue	Coefficient_of_eigenassay	SVD_pCMs_only3CT	NoPrepr	SVD	7300	RCT-Tx3_D_and_T200	F	RCT
Drug	D_and_T200_RCT	RCT	Cell_line.Tx3_D_and_T200	Plate.99	UPB1	-2	-0.0447947548805368	pearson	1	Ttest_pvalue	Coefficient_of_eigenassay	SVD_pCMs_only3CT	NoPrepr	SVD	12065	RCT-Tx3_D_and_T200	F	RCT
Drug	D_and_T200_RCT	RCT	Cell_line.Tx3_D_and_T200	Plate.99	UPF1	-2	0.42657233399329	pearson	1	Ttest_pvalue	Coefficient_of_eigenassay	SVD_pCMs_only3CT	NoPrepr	SVD	4562	RCT-Tx3_D_and_T200	F	RCT
Drug	D_and_T200_RCT	RCT	Cell_line.Tx3_D_and_T200	Plate.99	UPF2	-2	0.179189938343717	pearson	1	Ttest_pvalue	Coefficient_of_eigenassay	SVD_pCMs_only3CT	NoPrepr	SVD	8704	RCT-Tx3_D_and_T200	F	RCT
Drug	D_and_T200_RCT	RCT	Cell_line.Tx3_D_and_T200	Plate.99	UPF3A	-2	0.113026103199289	pearson	1	Ttest_pvalue	Coefficient_of_eigenassay	SVD_pCMs_only3CT	NoPrepr	SVD	10247	RCT-Tx3_D_and_T200	F	RCT
Drug	D_and_T200_RCT	RCT	Cell_line.Tx3_D_and_T200	Plate.99	UPF3B	-2	-0.00850017978128911	pearson	1	Ttest_pvalue	Coefficient_of_eigenassay	SVD_pCMs_only3CT	NoPrepr	SVD	13115	RCT-Tx3_D_and_T200	F	RCT
Drug	D_and_T200_RCT	RCT	Cell_line.Tx3_D_and_T200	Plate.99	UPK1B	-2	0.10713964512897	pearson	1	Ttest_pvalue	Coefficient_of_eigenassay	SVD_pCMs_only3CT	NoPrepr	SVD	10378	RCT-Tx3_D_and_T200	F	RCT
Drug	D_and_T200_RCT	RCT	Cell_line.Tx3_D_and_T200	Plate.99	UPK2	-2	0	pearson	1	Ttest_pvalue	Coefficient_of_eigenassay	SVD_pCMs_only3CT	NoPrepr	SVD	14331	RCT-Tx3_D_and_T200	F	RCT
Drug	D_and_T200_RCT	RCT	Cell_line.Tx3_D_and_T200	Plate.99	UPK3B	-2	0	pearson	1	Ttest_pvalue	Coefficient_of_eigenassay	SVD_pCMs_only3CT	NoPrepr	SVD	14331	RCT-Tx3_D_and_T200	F	RCT
Drug	D_and_T200_RCT	RCT	Cell_line.Tx3_D_and_T200	Plate.99	UPP1	-2	0.273503108073563	pearson	1	Ttest_pvalue	Coefficient_of_eigenassay	SVD_pCMs_only3CT	NoPrepr	SVD	6812	RCT-Tx3_D_and_T200	F	RCT
Drug	D_and_T200_RCT	RCT	Cell_line.Tx3_D_and_T200	Plate.99	UPP2	-2	0	pearson	1	Ttest_pvalue	Coefficient_of_eigenassay	SVD_pCMs_only3CT	NoPrepr	SVD	14331	RCT-Tx3_D_and_T200	F	RCT
Drug	D_and_T200_RCT	RCT	Cell_line.Tx3_D_and_T200	Plate.99	UPRT	-2	-0.325899555771686	pearson	1	Ttest_pvalue	Coefficient_of_eigenassay	SVD_pCMs_only3CT	NoPrepr	SVD	5926	RCT-Tx3_D_and_T200	F	RCT
Drug	D_and_T200_RCT	RCT	Cell_line.Tx3_D_and_T200	Plate.99	UQCC1	-2	0.0303358431774666	pearson	1	Ttest_pvalue	Coefficient_of_eigenassay	SVD_pCMs_only3CT	NoPrepr	SVD	12484	RCT-Tx3_D_and_T200	F	RCT
Drug	D_and_T200_RCT	RCT	Cell_line.Tx3_D_and_T200	Plate.99	UQCC2	-2	-0.128013416547639	pearson	1	Ttest_pvalue	Coefficient_of_eigenassay	SVD_pCMs_only3CT	NoPrepr	SVD	9883	RCT-Tx3_D_and_T200	F	RCT
Drug	D_and_T200_RCT	RCT	Cell_line.Tx3_D_and_T200	Plate.99	UQCC3	-2	0.412185150973553	pearson	1	Ttest_pvalue	Coefficient_of_eigenassay	SVD_pCMs_only3CT	NoPrepr	SVD	4751	RCT-Tx3_D_and_T200	F	RCT
Drug	D_and_T200_RCT	RCT	Cell_line.Tx3_D_and_T200	Plate.99	UQCR10	-2	0.0293383522816644	pearson	1	Ttest_pvalue	Coefficient_of_eigenassay	SVD_pCMs_only3CT	NoPrepr	SVD	12507	RCT-Tx3_D_and_T200	F	RCT
Drug	D_and_T200_RCT	RCT	Cell_line.Tx3_D_and_T200	Plate.99	UQCR11	-2	0.134425010408029	pearson	1	Ttest_pvalue	Coefficient_of_eigenassay	SVD_pCMs_only3CT	NoPrepr	SVD	9715	RCT-Tx3_D_and_T200	F	RCT
Drug	D_and_T200_RCT	RCT	Cell_line.Tx3_D_and_T200	Plate.99	UQCRB	-2	-0.708773996933309	pearson	1	Ttest_pvalue	Coefficient_of_eigenassay	SVD_pCMs_only3CT	NoPrepr	SVD	2149	RCT-Tx3_D_and_T200	F	RCT
Drug	D_and_T200_RCT	RCT	Cell_line.Tx3_D_and_T200	Plate.99	UQCRC1	-2	0.268608818936252	pearson	1	Ttest_pvalue	Coefficient_of_eigenassay	SVD_pCMs_only3CT	NoPrepr	SVD	6878	RCT-Tx3_D_and_T200	F	RCT
Drug	D_and_T200_RCT	RCT	Cell_line.Tx3_D_and_T200	Plate.99	UQCRC2	-2	-0.243205518389536	pearson	1	Ttest_pvalue	Coefficient_of_eigenassay	SVD_pCMs_only3CT	NoPrepr	SVD	7384	RCT-Tx3_D_and_T200	F	RCT
Drug	D_and_T200_RCT	RCT	Cell_line.Tx3_D_and_T200	Plate.99	UQCRFS1	-2	-0.251339521084015	pearson	1	Ttest_pvalue	Coefficient_of_eigenassay	SVD_pCMs_only3CT	NoPrepr	SVD	7241	RCT-Tx3_D_and_T200	F	RCT
Drug	D_and_T200_RCT	RCT	Cell_line.Tx3_D_and_T200	Plate.99	UQCRH	-2	-0.356761138378791	pearson	1	Ttest_pvalue	Coefficient_of_eigenassay	SVD_pCMs_only3CT	NoPrepr	SVD	5470	RCT-Tx3_D_and_T200	F	RCT
Drug	D_and_T200_RCT	RCT	Cell_line.Tx3_D_and_T200	Plate.99	UQCRHL	-2	-0.325090639118445	pearson	1	Ttest_pvalue	Coefficient_of_eigenassay	SVD_pCMs_only3CT	NoPrepr	SVD	5945	RCT-Tx3_D_and_T200	F	RCT
Drug	D_and_T200_RCT	RCT	Cell_line.Tx3_D_and_T200	Plate.99	UQCRQ	-2	-0.188050879257505	pearson	1	Ttest_pvalue	Coefficient_of_eigenassay	SVD_pCMs_only3CT	NoPrepr	SVD	8513	RCT-Tx3_D_and_T200	F	RCT
Drug	D_and_T200_RCT	RCT	Cell_line.Tx3_D_and_T200	Plate.99	URB1	-2	0.59871738449728	pearson	1	Ttest_pvalue	Coefficient_of_eigenassay	SVD_pCMs_only3CT	NoPrepr	SVD	2881	RCT-Tx3_D_and_T200	F	RCT
Drug	D_and_T200_RCT	RCT	Cell_line.Tx3_D_and_T200	Plate.99	URB2	-2	-0.0927887685909218	pearson	1	Ttest_pvalue	Coefficient_of_eigenassay	SVD_pCMs_only3CT	NoPrepr	SVD	10751	RCT-Tx3_D_and_T200	F	RCT
Drug	D_and_T200_RCT	RCT	Cell_line.Tx3_D_and_T200	Plate.99	URGCP	-2	0.308703296807622	pearson	1	Ttest_pvalue	Coefficient_of_eigenassay	SVD_pCMs_only3CT	NoPrepr	SVD	6178	RCT-Tx3_D_and_T200	F	RCT
Drug	D_and_T200_RCT	RCT	Cell_line.Tx3_D_and_T200	Plate.99	URI1	-2	-0.412110785588923	pearson	1	Ttest_pvalue	Coefficient_of_eigenassay	SVD_pCMs_only3CT	NoPrepr	SVD	4752	RCT-Tx3_D_and_T200	F	RCT
Drug	D_and_T200_RCT	RCT	Cell_line.Tx3_D_and_T200	Plate.99	URM1	-2	0.0530466097472803	pearson	1	Ttest_pvalue	Coefficient_of_eigenassay	SVD_pCMs_only3CT	NoPrepr	SVD	11841	RCT-Tx3_D_and_T200	F	RCT
Drug	D_and_T200_RCT	RCT	Cell_line.Tx3_D_and_T200	Plate.99	UROD	-2	0.197650239563746	pearson	1	Ttest_pvalue	Coefficient_of_eigenassay	SVD_pCMs_only3CT	NoPrepr	SVD	8309	RCT-Tx3_D_and_T200	F	RCT
Drug	D_and_T200_RCT	RCT	Cell_line.Tx3_D_and_T200	Plate.99	UROS	-2	0.188806812313822	pearson	1	Ttest_pvalue	Coefficient_of_eigenassay	SVD_pCMs_only3CT	NoPrepr	SVD	8490	RCT-Tx3_D_and_T200	F	RCT
Drug	D_and_T200_RCT	RCT	Cell_line.Tx3_D_and_T200	Plate.99	USB1	-2	-0.105625803349252	pearson	1	Ttest_pvalue	Coefficient_of_eigenassay	SVD_pCMs_only3CT	NoPrepr	SVD	10422	RCT-Tx3_D_and_T200	F	RCT
Drug	D_and_T200_RCT	RCT	Cell_line.Tx3_D_and_T200	Plate.99	USE1	-2	0.194283579531543	pearson	1	Ttest_pvalue	Coefficient_of_eigenassay	SVD_pCMs_only3CT	NoPrepr	SVD	8374	RCT-Tx3_D_and_T200	F	RCT
Drug	D_and_T200_RCT	RCT	Cell_line.Tx3_D_and_T200	Plate.99	USF1	-2	0.0871321697794591	pearson	1	Ttest_pvalue	Coefficient_of_eigenassay	SVD_pCMs_only3CT	NoPrepr	SVD	10881	RCT-Tx3_D_and_T200	F	RCT
Drug	D_and_T200_RCT	RCT	Cell_line.Tx3_D_and_T200	Plate.99	USF2	-2	0.513580520672596	pearson	1	Ttest_pvalue	Coefficient_of_eigenassay	SVD_pCMs_only3CT	NoPrepr	SVD	3584	RCT-Tx3_D_and_T200	F	RCT
Drug	D_and_T200_RCT	RCT	Cell_line.Tx3_D_and_T200	Plate.99	USF3	-2	-0.112862359479522	pearson	1	Ttest_pvalue	Coefficient_of_eigenassay	SVD_pCMs_only3CT	NoPrepr	SVD	10254	RCT-Tx3_D_and_T200	F	RCT
Drug	D_and_T200_RCT	RCT	Cell_line.Tx3_D_and_T200	Plate.99	USH1C	-2	0.24834388773742	pearson	1	Ttest_pvalue	Coefficient_of_eigenassay	SVD_pCMs_only3CT	NoPrepr	SVD	7294	RCT-Tx3_D_and_T200	F	RCT
Drug	D_and_T200_RCT	RCT	Cell_line.Tx3_D_and_T200	Plate.99	USH2A	-2	0.390662779765943	pearson	1	Ttest_pvalue	Coefficient_of_eigenassay	SVD_pCMs_only3CT	NoPrepr	SVD	5022	RCT-Tx3_D_and_T200	F	RCT
Drug	D_and_T200_RCT	RCT	Cell_line.Tx3_D_and_T200	Plate.99	USO1	-2	-0.164004152234504	pearson	1	Ttest_pvalue	Coefficient_of_eigenassay	SVD_pCMs_only3CT	NoPrepr	SVD	9050	RCT-Tx3_D_and_T200	F	RCT
Drug	D_and_T200_RCT	RCT	Cell_line.Tx3_D_and_T200	Plate.99	USP1	-2	-0.668510700330828	pearson	1	Ttest_pvalue	Coefficient_of_eigenassay	SVD_pCMs_only3CT	NoPrepr	SVD	2376	RCT-Tx3_D_and_T200	F	RCT
Drug	D_and_T200_RCT	RCT	Cell_line.Tx3_D_and_T200	Plate.99	USP10	-2	-0.207360624588642	pearson	1	Ttest_pvalue	Coefficient_of_eigenassay	SVD_pCMs_only3CT	NoPrepr	SVD	8115	RCT-Tx3_D_and_T200	F	RCT
Drug	D_and_T200_RCT	RCT	Cell_line.Tx3_D_and_T200	Plate.99	USP11	-2	0.204281975619551	pearson	1	Ttest_pvalue	Coefficient_of_eigenassay	SVD_pCMs_only3CT	NoPrepr	SVD	8174	RCT-Tx3_D_and_T200	F	RCT
Drug	D_and_T200_RCT	RCT	Cell_line.Tx3_D_and_T200	Plate.99	USP12	-2	-0.773523263210016	pearson	1	Ttest_pvalue	Coefficient_of_eigenassay	SVD_pCMs_only3CT	NoPrepr	SVD	1831	RCT-Tx3_D_and_T200	F	RCT
Drug	D_and_T200_RCT	RCT	Cell_line.Tx3_D_and_T200	Plate.99	USP13	-2	-0.181011172846276	pearson	1	Ttest_pvalue	Coefficient_of_eigenassay	SVD_pCMs_only3CT	NoPrepr	SVD	8676	RCT-Tx3_D_and_T200	F	RCT
Drug	D_and_T200_RCT	RCT	Cell_line.Tx3_D_and_T200	Plate.99	USP14	-2	-0.619553893740026	pearson	1	Ttest_pvalue	Coefficient_of_eigenassay	SVD_pCMs_only3CT	NoPrepr	SVD	2722	RCT-Tx3_D_and_T200	F	RCT
Drug	D_and_T200_RCT	RCT	Cell_line.Tx3_D_and_T200	Plate.99	USP15	-2	-0.599892601009815	pearson	1	Ttest_pvalue	Coefficient_of_eigenassay	SVD_pCMs_only3CT	NoPrepr	SVD	2866	RCT-Tx3_D_and_T200	F	RCT
Drug	D_and_T200_RCT	RCT	Cell_line.Tx3_D_and_T200	Plate.99	USP16	-2	-0.361528219323177	pearson	1	Ttest_pvalue	Coefficient_of_eigenassay	SVD_pCMs_only3CT	NoPrepr	SVD	5395	RCT-Tx3_D_and_T200	F	RCT
Drug	D_and_T200_RCT	RCT	Cell_line.Tx3_D_and_T200	Plate.99	USP18	-2	0.232846997899779	pearson	1	Ttest_pvalue	Coefficient_of_eigenassay	SVD_pCMs_only3CT	NoPrepr	SVD	7582	RCT-Tx3_D_and_T200	F	RCT
Drug	D_and_T200_RCT	RCT	Cell_line.Tx3_D_and_T200	Plate.99	USP19	-2	0.402957565589153	pearson	1	Ttest_pvalue	Coefficient_of_eigenassay	SVD_pCMs_only3CT	NoPrepr	SVD	4863	RCT-Tx3_D_and_T200	F	RCT
Drug	D_and_T200_RCT	RCT	Cell_line.Tx3_D_and_T200	Plate.99	USP2	-2	0.223384898572839	pearson	1	Ttest_pvalue	Coefficient_of_eigenassay	SVD_pCMs_only3CT	NoPrepr	SVD	7773	RCT-Tx3_D_and_T200	F	RCT
Drug	D_and_T200_RCT	RCT	Cell_line.Tx3_D_and_T200	Plate.99	USP20	-2	0.349086245933233	pearson	1	Ttest_pvalue	Coefficient_of_eigenassay	SVD_pCMs_only3CT	NoPrepr	SVD	5582	RCT-Tx3_D_and_T200	F	RCT
Drug	D_and_T200_RCT	RCT	Cell_line.Tx3_D_and_T200	Plate.99	USP21	-2	-0.0230911587054611	pearson	1	Ttest_pvalue	Coefficient_of_eigenassay	SVD_pCMs_only3CT	NoPrepr	SVD	12678	RCT-Tx3_D_and_T200	F	RCT
Drug	D_and_T200_RCT	RCT	Cell_line.Tx3_D_and_T200	Plate.99	USP22	-2	0.111735477839657	pearson	1	Ttest_pvalue	Coefficient_of_eigenassay	SVD_pCMs_only3CT	NoPrepr	SVD	10271	RCT-Tx3_D_and_T200	F	RCT
Drug	D_and_T200_RCT	RCT	Cell_line.Tx3_D_and_T200	Plate.99	USP24	-2	0.193157597076757	pearson	1	Ttest_pvalue	Coefficient_of_eigenassay	SVD_pCMs_only3CT	NoPrepr	SVD	8401	RCT-Tx3_D_and_T200	F	RCT
Drug	D_and_T200_RCT	RCT	Cell_line.Tx3_D_and_T200	Plate.99	USP25	-2	0.0148612344486708	pearson	1	Ttest_pvalue	Coefficient_of_eigenassay	SVD_pCMs_only3CT	NoPrepr	SVD	12930	RCT-Tx3_D_and_T200	F	RCT
Drug	D_and_T200_RCT	RCT	Cell_line.Tx3_D_and_T200	Plate.99	USP27X	-2	-0.150191564526021	pearson	1	Ttest_pvalue	Coefficient_of_eigenassay	SVD_pCMs_only3CT	NoPrepr	SVD	9358	RCT-Tx3_D_and_T200	F	RCT
Drug	D_and_T200_RCT	RCT	Cell_line.Tx3_D_and_T200	Plate.99	USP28	-2	-0.503740946461394	pearson	1	Ttest_pvalue	Coefficient_of_eigenassay	SVD_pCMs_only3CT	NoPrepr	SVD	3693	RCT-Tx3_D_and_T200	F	RCT
Drug	D_and_T200_RCT	RCT	Cell_line.Tx3_D_and_T200	Plate.99	USP3	-2	-0.384109759075255	pearson	1	Ttest_pvalue	Coefficient_of_eigenassay	SVD_pCMs_only3CT	NoPrepr	SVD	5118	RCT-Tx3_D_and_T200	F	RCT
Drug	D_and_T200_RCT	RCT	Cell_line.Tx3_D_and_T200	Plate.99	USP30	-2	-0.310180251769147	pearson	1	Ttest_pvalue	Coefficient_of_eigenassay	SVD_pCMs_only3CT	NoPrepr	SVD	6157	RCT-Tx3_D_and_T200	F	RCT
Drug	D_and_T200_RCT	RCT	Cell_line.Tx3_D_and_T200	Plate.99	USP31	-2	0.0721995792596812	pearson	1	Ttest_pvalue	Coefficient_of_eigenassay	SVD_pCMs_only3CT	NoPrepr	SVD	11293	RCT-Tx3_D_and_T200	F	RCT
Drug	D_and_T200_RCT	RCT	Cell_line.Tx3_D_and_T200	Plate.99	USP32	-2	0.156274181525684	pearson	1	Ttest_pvalue	Coefficient_of_eigenassay	SVD_pCMs_only3CT	NoPrepr	SVD	9215	RCT-Tx3_D_and_T200	F	RCT
Drug	D_and_T200_RCT	RCT	Cell_line.Tx3_D_and_T200	Plate.99	USP33	-2	-0.98408604636541	pearson	1	Ttest_pvalue	Coefficient_of_eigenassay	SVD_pCMs_only3CT	NoPrepr	SVD	1121	RCT-Tx3_D_and_T200	F	RCT
Drug	D_and_T200_RCT	RCT	Cell_line.Tx3_D_and_T200	Plate.99	USP34	-2	1.02346587491803	pearson	1	Ttest_pvalue	Coefficient_of_eigenassay	SVD_pCMs_only3CT	NoPrepr	SVD	1013	RCT-Tx3_D_and_T200	F	RCT
Drug	D_and_T200_RCT	RCT	Cell_line.Tx3_D_and_T200	Plate.99	USP35	-2	1.04489904573115	pearson	1	Ttest_pvalue	Coefficient_of_eigenassay	SVD_pCMs_only3CT	NoPrepr	SVD	964	RCT-Tx3_D_and_T200	F	RCT
Drug	D_and_T200_RCT	RCT	Cell_line.Tx3_D_and_T200	Plate.99	USP36	-2	0.0878905208850908	pearson	1	Ttest_pvalue	Coefficient_of_eigenassay	SVD_pCMs_only3CT	NoPrepr	SVD	10863	RCT-Tx3_D_and_T200	F	RCT
Drug	D_and_T200_RCT	RCT	Cell_line.Tx3_D_and_T200	Plate.99	USP37	-2	-0.0787965595224286	pearson	1	Ttest_pvalue	Coefficient_of_eigenassay	SVD_pCMs_only3CT	NoPrepr	SVD	11110	RCT-Tx3_D_and_T200	F	RCT
Drug	D_and_T200_RCT	RCT	Cell_line.Tx3_D_and_T200	Plate.99	USP38	-2	-0.371157734830005	pearson	1	Ttest_pvalue	Coefficient_of_eigenassay	SVD_pCMs_only3CT	NoPrepr	SVD	5274	RCT-Tx3_D_and_T200	F	RCT
Drug	D_and_T200_RCT	RCT	Cell_line.Tx3_D_and_T200	Plate.99	USP39	-2	-0.153116159644867	pearson	1	Ttest_pvalue	Coefficient_of_eigenassay	SVD_pCMs_only3CT	NoPrepr	SVD	9291	RCT-Tx3_D_and_T200	F	RCT
Drug	D_and_T200_RCT	RCT	Cell_line.Tx3_D_and_T200	Plate.99	USP4	-2	-0.041860616801049	pearson	1	Ttest_pvalue	Coefficient_of_eigenassay	SVD_pCMs_only3CT	NoPrepr	SVD	12144	RCT-Tx3_D_and_T200	F	RCT
Drug	D_and_T200_RCT	RCT	Cell_line.Tx3_D_and_T200	Plate.99	USP40	-2	0.417395206379135	pearson	1	Ttest_pvalue	Coefficient_of_eigenassay	SVD_pCMs_only3CT	NoPrepr	SVD	4685	RCT-Tx3_D_and_T200	F	RCT
Drug	D_and_T200_RCT	RCT	Cell_line.Tx3_D_and_T200	Plate.99	USP42	-2	-0.173641628759381	pearson	1	Ttest_pvalue	Coefficient_of_eigenassay	SVD_pCMs_only3CT	NoPrepr	SVD	8846	RCT-Tx3_D_and_T200	F	RCT
Drug	D_and_T200_RCT	RCT	Cell_line.Tx3_D_and_T200	Plate.99	USP43	-2	0.0802654109936451	pearson	1	Ttest_pvalue	Coefficient_of_eigenassay	SVD_pCMs_only3CT	NoPrepr	SVD	11070	RCT-Tx3_D_and_T200	F	RCT
Drug	D_and_T200_RCT	RCT	Cell_line.Tx3_D_and_T200	Plate.99	USP44	-2	0	pearson	1	Ttest_pvalue	Coefficient_of_eigenassay	SVD_pCMs_only3CT	NoPrepr	SVD	14331	RCT-Tx3_D_and_T200	F	RCT
Drug	D_and_T200_RCT	RCT	Cell_line.Tx3_D_and_T200	Plate.99	USP45	-2	-0.346950625478723	pearson	1	Ttest_pvalue	Coefficient_of_eigenassay	SVD_pCMs_only3CT	NoPrepr	SVD	5611	RCT-Tx3_D_and_T200	F	RCT
Drug	D_and_T200_RCT	RCT	Cell_line.Tx3_D_and_T200	Plate.99	USP46	-2	-0.919625893955985	pearson	1	Ttest_pvalue	Coefficient_of_eigenassay	SVD_pCMs_only3CT	NoPrepr	SVD	1275	RCT-Tx3_D_and_T200	F	RCT
Drug	D_and_T200_RCT	RCT	Cell_line.Tx3_D_and_T200	Plate.99	USP47	-2	0.091457369076315	pearson	1	Ttest_pvalue	Coefficient_of_eigenassay	SVD_pCMs_only3CT	NoPrepr	SVD	10782	RCT-Tx3_D_and_T200	F	RCT
Drug	D_and_T200_RCT	RCT	Cell_line.Tx3_D_and_T200	Plate.99	USP48	-2	0.0799121912330901	pearson	1	Ttest_pvalue	Coefficient_of_eigenassay	SVD_pCMs_only3CT	NoPrepr	SVD	11085	RCT-Tx3_D_and_T200	F	RCT
Drug	D_and_T200_RCT	RCT	Cell_line.Tx3_D_and_T200	Plate.99	USP49	-2	0.209468011843819	pearson	1	Ttest_pvalue	Coefficient_of_eigenassay	SVD_pCMs_only3CT	NoPrepr	SVD	8066	RCT-Tx3_D_and_T200	F	RCT
Drug	D_and_T200_RCT	RCT	Cell_line.Tx3_D_and_T200	Plate.99	USP5	-2	0.238868688626832	pearson	1	Ttest_pvalue	Coefficient_of_eigenassay	SVD_pCMs_only3CT	NoPrepr	SVD	7480	RCT-Tx3_D_and_T200	F	RCT
Drug	D_and_T200_RCT	RCT	Cell_line.Tx3_D_and_T200	Plate.99	USP51	-2	-0.262039832251806	pearson	1	Ttest_pvalue	Coefficient_of_eigenassay	SVD_pCMs_only3CT	NoPrepr	SVD	7015	RCT-Tx3_D_and_T200	F	RCT
Drug	D_and_T200_RCT	RCT	Cell_line.Tx3_D_and_T200	Plate.99	USP53	-2	0.249078103688578	pearson	1	Ttest_pvalue	Coefficient_of_eigenassay	SVD_pCMs_only3CT	NoPrepr	SVD	7281	RCT-Tx3_D_and_T200	F	RCT
Drug	D_and_T200_RCT	RCT	Cell_line.Tx3_D_and_T200	Plate.99	USP54	-2	0	pearson	1	Ttest_pvalue	Coefficient_of_eigenassay	SVD_pCMs_only3CT	NoPrepr	SVD	14331	RCT-Tx3_D_and_T200	F	RCT
Drug	D_and_T200_RCT	RCT	Cell_line.Tx3_D_and_T200	Plate.99	USP6	-2	0.106354456170173	pearson	1	Ttest_pvalue	Coefficient_of_eigenassay	SVD_pCMs_only3CT	NoPrepr	SVD	10405	RCT-Tx3_D_and_T200	F	RCT
Drug	D_and_T200_RCT	RCT	Cell_line.Tx3_D_and_T200	Plate.99	USP6NL	-2	-0.208236340441196	pearson	1	Ttest_pvalue	Coefficient_of_eigenassay	SVD_pCMs_only3CT	NoPrepr	SVD	8090	RCT-Tx3_D_and_T200	F	RCT
Drug	D_and_T200_RCT	RCT	Cell_line.Tx3_D_and_T200	Plate.99	USP7	-2	0.039749438413524	pearson	1	Ttest_pvalue	Coefficient_of_eigenassay	SVD_pCMs_only3CT	NoPrepr	SVD	12216	RCT-Tx3_D_and_T200	F	RCT
Drug	D_and_T200_RCT	RCT	Cell_line.Tx3_D_and_T200	Plate.99	USP8	-2	-0.378337499861966	pearson	1	Ttest_pvalue	Coefficient_of_eigenassay	SVD_pCMs_only3CT	NoPrepr	SVD	5184	RCT-Tx3_D_and_T200	F	RCT
Drug	D_and_T200_RCT	RCT	Cell_line.Tx3_D_and_T200	Plate.99	USP9X	-2	0.27019422413555	pearson	1	Ttest_pvalue	Coefficient_of_eigenassay	SVD_pCMs_only3CT	NoPrepr	SVD	6855	RCT-Tx3_D_and_T200	F	RCT
Drug	D_and_T200_RCT	RCT	Cell_line.Tx3_D_and_T200	Plate.99	USP9Y	-2	0.0341198361139277	pearson	1	Ttest_pvalue	Coefficient_of_eigenassay	SVD_pCMs_only3CT	NoPrepr	SVD	12378	RCT-Tx3_D_and_T200	F	RCT
Drug	D_and_T200_RCT	RCT	Cell_line.Tx3_D_and_T200	Plate.99	USPL1	-2	-0.599679822554042	pearson	1	Ttest_pvalue	Coefficient_of_eigenassay	SVD_pCMs_only3CT	NoPrepr	SVD	2868	RCT-Tx3_D_and_T200	F	RCT
Drug	D_and_T200_RCT	RCT	Cell_line.Tx3_D_and_T200	Plate.99	UST	-2	-0.0692191398572137	pearson	1	Ttest_pvalue	Coefficient_of_eigenassay	SVD_pCMs_only3CT	NoPrepr	SVD	11383	RCT-Tx3_D_and_T200	F	RCT
Drug	D_and_T200_RCT	RCT	Cell_line.Tx3_D_and_T200	Plate.99	UTP11	-2	-0.607361383126788	pearson	1	Ttest_pvalue	Coefficient_of_eigenassay	SVD_pCMs_only3CT	NoPrepr	SVD	2810	RCT-Tx3_D_and_T200	F	RCT
Drug	D_and_T200_RCT	RCT	Cell_line.Tx3_D_and_T200	Plate.99	UTP14A	-2	0.0352225916335366	pearson	1	Ttest_pvalue	Coefficient_of_eigenassay	SVD_pCMs_only3CT	NoPrepr	SVD	12345	RCT-Tx3_D_and_T200	F	RCT
Drug	D_and_T200_RCT	RCT	Cell_line.Tx3_D_and_T200	Plate.99	UTP14C	-2	-0.110103179568238	pearson	1	Ttest_pvalue	Coefficient_of_eigenassay	SVD_pCMs_only3CT	NoPrepr	SVD	10315	RCT-Tx3_D_and_T200	F	RCT
Drug	D_and_T200_RCT	RCT	Cell_line.Tx3_D_and_T200	Plate.99	UTP15	-2	-0.762616398428346	pearson	1	Ttest_pvalue	Coefficient_of_eigenassay	SVD_pCMs_only3CT	NoPrepr	SVD	1876	RCT-Tx3_D_and_T200	F	RCT
Drug	D_and_T200_RCT	RCT	Cell_line.Tx3_D_and_T200	Plate.99	UTP18	-2	-0.398276880129309	pearson	1	Ttest_pvalue	Coefficient_of_eigenassay	SVD_pCMs_only3CT	NoPrepr	SVD	4924	RCT-Tx3_D_and_T200	F	RCT
Drug	D_and_T200_RCT	RCT	Cell_line.Tx3_D_and_T200	Plate.99	UTP20	-2	0.215111225553979	pearson	1	Ttest_pvalue	Coefficient_of_eigenassay	SVD_pCMs_only3CT	NoPrepr	SVD	7943	RCT-Tx3_D_and_T200	F	RCT
Drug	D_and_T200_RCT	RCT	Cell_line.Tx3_D_and_T200	Plate.99	UTP23	-2	-0.542728022713346	pearson	1	Ttest_pvalue	Coefficient_of_eigenassay	SVD_pCMs_only3CT	NoPrepr	SVD	3302	RCT-Tx3_D_and_T200	F	RCT
Drug	D_and_T200_RCT	RCT	Cell_line.Tx3_D_and_T200	Plate.99	UTP25	-2	-0.159985621952519	pearson	1	Ttest_pvalue	Coefficient_of_eigenassay	SVD_pCMs_only3CT	NoPrepr	SVD	9140	RCT-Tx3_D_and_T200	F	RCT
Drug	D_and_T200_RCT	RCT	Cell_line.Tx3_D_and_T200	Plate.99	UTP3	-2	0.190225964249256	pearson	1	Ttest_pvalue	Coefficient_of_eigenassay	SVD_pCMs_only3CT	NoPrepr	SVD	8460	RCT-Tx3_D_and_T200	F	RCT
Drug	D_and_T200_RCT	RCT	Cell_line.Tx3_D_and_T200	Plate.99	UTP4	-2	-0.296373725095226	pearson	1	Ttest_pvalue	Coefficient_of_eigenassay	SVD_pCMs_only3CT	NoPrepr	SVD	6378	RCT-Tx3_D_and_T200	F	RCT
Drug	D_and_T200_RCT	RCT	Cell_line.Tx3_D_and_T200	Plate.99	UTP6	-2	-0.0460030199013281	pearson	1	Ttest_pvalue	Coefficient_of_eigenassay	SVD_pCMs_only3CT	NoPrepr	SVD	12028	RCT-Tx3_D_and_T200	F	RCT
Drug	D_and_T200_RCT	RCT	Cell_line.Tx3_D_and_T200	Plate.99	UTRN	-2	2.39476704409983	pearson	1	Ttest_pvalue	Coefficient_of_eigenassay	SVD_pCMs_only3CT	NoPrepr	SVD	89	RCT-Tx3_D_and_T200	F	RCT
Drug	D_and_T200_RCT	RCT	Cell_line.Tx3_D_and_T200	Plate.99	UTS2B	-2	0	pearson	1	Ttest_pvalue	Coefficient_of_eigenassay	SVD_pCMs_only3CT	NoPrepr	SVD	14331	RCT-Tx3_D_and_T200	F	RCT
Drug	D_and_T200_RCT	RCT	Cell_line.Tx3_D_and_T200	Plate.99	UTS2R	-2	0	pearson	1	Ttest_pvalue	Coefficient_of_eigenassay	SVD_pCMs_only3CT	NoPrepr	SVD	14331	RCT-Tx3_D_and_T200	F	RCT
Drug	D_and_T200_RCT	RCT	Cell_line.Tx3_D_and_T200	Plate.99	UTY	-2	0.0266693201818355	pearson	1	Ttest_pvalue	Coefficient_of_eigenassay	SVD_pCMs_only3CT	NoPrepr	SVD	12582	RCT-Tx3_D_and_T200	F	RCT
Drug	D_and_T200_RCT	RCT	Cell_line.Tx3_D_and_T200	Plate.99	UVRAG	-2	-0.065689396032207	pearson	1	Ttest_pvalue	Coefficient_of_eigenassay	SVD_pCMs_only3CT	NoPrepr	SVD	11486	RCT-Tx3_D_and_T200	F	RCT
Drug	D_and_T200_RCT	RCT	Cell_line.Tx3_D_and_T200	Plate.99	UVSSA	-2	0.96940464372468	pearson	1	Ttest_pvalue	Coefficient_of_eigenassay	SVD_pCMs_only3CT	NoPrepr	SVD	1160	RCT-Tx3_D_and_T200	F	RCT
Drug	D_and_T200_RCT	RCT	Cell_line.Tx3_D_and_T200	Plate.99	UXS1	-2	-0.236372568789997	pearson	1	Ttest_pvalue	Coefficient_of_eigenassay	SVD_pCMs_only3CT	NoPrepr	SVD	7525	RCT-Tx3_D_and_T200	F	RCT
Drug	D_and_T200_RCT	RCT	Cell_line.Tx3_D_and_T200	Plate.99	UXT	-2	-0.251571401467849	pearson	1	Ttest_pvalue	Coefficient_of_eigenassay	SVD_pCMs_only3CT	NoPrepr	SVD	7236	RCT-Tx3_D_and_T200	F	RCT
Drug	D_and_T200_RCT	RCT	Cell_line.Tx3_D_and_T200	Plate.99	VAC14	-2	0.471467660421396	pearson	1	Ttest_pvalue	Coefficient_of_eigenassay	SVD_pCMs_only3CT	NoPrepr	SVD	4044	RCT-Tx3_D_and_T200	F	RCT
Drug	D_and_T200_RCT	RCT	Cell_line.Tx3_D_and_T200	Plate.99	VAMP1	-2	0.0928881857579199	pearson	1	Ttest_pvalue	Coefficient_of_eigenassay	SVD_pCMs_only3CT	NoPrepr	SVD	10744	RCT-Tx3_D_and_T200	F	RCT
Drug	D_and_T200_RCT	RCT	Cell_line.Tx3_D_and_T200	Plate.99	VAMP2	-2	-0.144653888608222	pearson	1	Ttest_pvalue	Coefficient_of_eigenassay	SVD_pCMs_only3CT	NoPrepr	SVD	9483	RCT-Tx3_D_and_T200	F	RCT
Drug	D_and_T200_RCT	RCT	Cell_line.Tx3_D_and_T200	Plate.99	VAMP3	-2	-0.46277336424984	pearson	1	Ttest_pvalue	Coefficient_of_eigenassay	SVD_pCMs_only3CT	NoPrepr	SVD	4148	RCT-Tx3_D_and_T200	F	RCT
Drug	D_and_T200_RCT	RCT	Cell_line.Tx3_D_and_T200	Plate.99	VAMP4	-2	-0.696422107430809	pearson	1	Ttest_pvalue	Coefficient_of_eigenassay	SVD_pCMs_only3CT	NoPrepr	SVD	2215	RCT-Tx3_D_and_T200	F	RCT
Drug	D_and_T200_RCT	RCT	Cell_line.Tx3_D_and_T200	Plate.99	VAMP5	-2	0.140039178481895	pearson	1	Ttest_pvalue	Coefficient_of_eigenassay	SVD_pCMs_only3CT	NoPrepr	SVD	9582	RCT-Tx3_D_and_T200	F	RCT
Drug	D_and_T200_RCT	RCT	Cell_line.Tx3_D_and_T200	Plate.99	VAMP8	-2	-0.227513449318396	pearson	1	Ttest_pvalue	Coefficient_of_eigenassay	SVD_pCMs_only3CT	NoPrepr	SVD	7693	RCT-Tx3_D_and_T200	F	RCT
Drug	D_and_T200_RCT	RCT	Cell_line.Tx3_D_and_T200	Plate.99	VANGL1	-2	-0.187435241124543	pearson	1	Ttest_pvalue	Coefficient_of_eigenassay	SVD_pCMs_only3CT	NoPrepr	SVD	8531	RCT-Tx3_D_and_T200	F	RCT
Drug	D_and_T200_RCT	RCT	Cell_line.Tx3_D_and_T200	Plate.99	VANGL2	-2	-0.605255946499336	pearson	1	Ttest_pvalue	Coefficient_of_eigenassay	SVD_pCMs_only3CT	NoPrepr	SVD	2832	RCT-Tx3_D_and_T200	F	RCT
Drug	D_and_T200_RCT	RCT	Cell_line.Tx3_D_and_T200	Plate.99	VAPA	-2	-0.995757500634093	pearson	1	Ttest_pvalue	Coefficient_of_eigenassay	SVD_pCMs_only3CT	NoPrepr	SVD	1087	RCT-Tx3_D_and_T200	F	RCT
Drug	D_and_T200_RCT	RCT	Cell_line.Tx3_D_and_T200	Plate.99	VAPB	-2	-0.0717471302428765	pearson	1	Ttest_pvalue	Coefficient_of_eigenassay	SVD_pCMs_only3CT	NoPrepr	SVD	11310	RCT-Tx3_D_and_T200	F	RCT
Drug	D_and_T200_RCT	RCT	Cell_line.Tx3_D_and_T200	Plate.99	VASH1	-2	0.222621000991778	pearson	1	Ttest_pvalue	Coefficient_of_eigenassay	SVD_pCMs_only3CT	NoPrepr	SVD	7792	RCT-Tx3_D_and_T200	F	RCT
Drug	D_and_T200_RCT	RCT	Cell_line.Tx3_D_and_T200	Plate.99	VASH2	-2	-0.255370289162379	pearson	1	Ttest_pvalue	Coefficient_of_eigenassay	SVD_pCMs_only3CT	NoPrepr	SVD	7158	RCT-Tx3_D_and_T200	F	RCT
Drug	D_and_T200_RCT	RCT	Cell_line.Tx3_D_and_T200	Plate.99	VASP	-2	0.127006715033069	pearson	1	Ttest_pvalue	Coefficient_of_eigenassay	SVD_pCMs_only3CT	NoPrepr	SVD	9915	RCT-Tx3_D_and_T200	F	RCT
Drug	D_and_T200_RCT	RCT	Cell_line.Tx3_D_and_T200	Plate.99	VAT1	-2	0.143871586418694	pearson	1	Ttest_pvalue	Coefficient_of_eigenassay	SVD_pCMs_only3CT	NoPrepr	SVD	9497	RCT-Tx3_D_and_T200	F	RCT
Drug	D_and_T200_RCT	RCT	Cell_line.Tx3_D_and_T200	Plate.99	VAT1L	-2	-0.264090129364753	pearson	1	Ttest_pvalue	Coefficient_of_eigenassay	SVD_pCMs_only3CT	NoPrepr	SVD	6972	RCT-Tx3_D_and_T200	F	RCT
Drug	D_and_T200_RCT	RCT	Cell_line.Tx3_D_and_T200	Plate.99	VAV2	-2	0.114807205365093	pearson	1	Ttest_pvalue	Coefficient_of_eigenassay	SVD_pCMs_only3CT	NoPrepr	SVD	10213	RCT-Tx3_D_and_T200	F	RCT
Drug	D_and_T200_RCT	RCT	Cell_line.Tx3_D_and_T200	Plate.99	VAV3	-2	-0.97278648214354	pearson	1	Ttest_pvalue	Coefficient_of_eigenassay	SVD_pCMs_only3CT	NoPrepr	SVD	1153	RCT-Tx3_D_and_T200	F	RCT
Drug	D_and_T200_RCT	RCT	Cell_line.Tx3_D_and_T200	Plate.99	VAX1	-2	0	pearson	1	Ttest_pvalue	Coefficient_of_eigenassay	SVD_pCMs_only3CT	NoPrepr	SVD	14331	RCT-Tx3_D_and_T200	F	RCT
Drug	D_and_T200_RCT	RCT	Cell_line.Tx3_D_and_T200	Plate.99	VAX2	-2	0.808742487883081	pearson	1	Ttest_pvalue	Coefficient_of_eigenassay	SVD_pCMs_only3CT	NoPrepr	SVD	1683	RCT-Tx3_D_and_T200	F	RCT
Drug	D_and_T200_RCT	RCT	Cell_line.Tx3_D_and_T200	Plate.99	VBP1	-2	-1.90543893438093	pearson	1	Ttest_pvalue	Coefficient_of_eigenassay	SVD_pCMs_only3CT	NoPrepr	SVD	168	RCT-Tx3_D_and_T200	F	RCT
Drug	D_and_T200_RCT	RCT	Cell_line.Tx3_D_and_T200	Plate.99	VCAM1	-2	0.0416295188122889	pearson	1	Ttest_pvalue	Coefficient_of_eigenassay	SVD_pCMs_only3CT	NoPrepr	SVD	12150	RCT-Tx3_D_and_T200	F	RCT
Drug	D_and_T200_RCT	RCT	Cell_line.Tx3_D_and_T200	Plate.99	VCAN	-2	0.193468649986201	pearson	1	Ttest_pvalue	Coefficient_of_eigenassay	SVD_pCMs_only3CT	NoPrepr	SVD	8394	RCT-Tx3_D_and_T200	F	RCT
Drug	D_and_T200_RCT	RCT	Cell_line.Tx3_D_and_T200	Plate.99	VCL	-2	-0.0943835643114192	pearson	1	Ttest_pvalue	Coefficient_of_eigenassay	SVD_pCMs_only3CT	NoPrepr	SVD	10705	RCT-Tx3_D_and_T200	F	RCT
Drug	D_and_T200_RCT	RCT	Cell_line.Tx3_D_and_T200	Plate.99	VCP	-2	0.0990726733540197	pearson	1	Ttest_pvalue	Coefficient_of_eigenassay	SVD_pCMs_only3CT	NoPrepr	SVD	10573	RCT-Tx3_D_and_T200	F	RCT
Drug	D_and_T200_RCT	RCT	Cell_line.Tx3_D_and_T200	Plate.99	VCPIP1	-2	1.6107993374402	pearson	1	Ttest_pvalue	Coefficient_of_eigenassay	SVD_pCMs_only3CT	NoPrepr	SVD	294	RCT-Tx3_D_and_T200	F	RCT
Drug	D_and_T200_RCT	RCT	Cell_line.Tx3_D_and_T200	Plate.99	VCPKMT	-2	-0.211346941397618	pearson	1	Ttest_pvalue	Coefficient_of_eigenassay	SVD_pCMs_only3CT	NoPrepr	SVD	8012	RCT-Tx3_D_and_T200	F	RCT
Drug	D_and_T200_RCT	RCT	Cell_line.Tx3_D_and_T200	Plate.99	VDAC1	-2	-0.549884139017485	pearson	1	Ttest_pvalue	Coefficient_of_eigenassay	SVD_pCMs_only3CT	NoPrepr	SVD	3248	RCT-Tx3_D_and_T200	F	RCT
Drug	D_and_T200_RCT	RCT	Cell_line.Tx3_D_and_T200	Plate.99	VDAC2	-2	-0.612316402321856	pearson	1	Ttest_pvalue	Coefficient_of_eigenassay	SVD_pCMs_only3CT	NoPrepr	SVD	2771	RCT-Tx3_D_and_T200	F	RCT
Drug	D_and_T200_RCT	RCT	Cell_line.Tx3_D_and_T200	Plate.99	VDAC3	-2	-0.226707901398683	pearson	1	Ttest_pvalue	Coefficient_of_eigenassay	SVD_pCMs_only3CT	NoPrepr	SVD	7711	RCT-Tx3_D_and_T200	F	RCT
Drug	D_and_T200_RCT	RCT	Cell_line.Tx3_D_and_T200	Plate.99	VDR	-2	0	pearson	1	Ttest_pvalue	Coefficient_of_eigenassay	SVD_pCMs_only3CT	NoPrepr	SVD	14331	RCT-Tx3_D_and_T200	F	RCT
Drug	D_and_T200_RCT	RCT	Cell_line.Tx3_D_and_T200	Plate.99	VEGFA	-2	-1.27628325040372	pearson	1	Ttest_pvalue	Coefficient_of_eigenassay	SVD_pCMs_only3CT	NoPrepr	SVD	587	RCT-Tx3_D_and_T200	F	RCT
Drug	D_and_T200_RCT	RCT	Cell_line.Tx3_D_and_T200	Plate.99	VEGFB	-2	0.257481966090413	pearson	1	Ttest_pvalue	Coefficient_of_eigenassay	SVD_pCMs_only3CT	NoPrepr	SVD	7113	RCT-Tx3_D_and_T200	F	RCT
Drug	D_and_T200_RCT	RCT	Cell_line.Tx3_D_and_T200	Plate.99	VEGFC	-2	-0.16161187113596	pearson	1	Ttest_pvalue	Coefficient_of_eigenassay	SVD_pCMs_only3CT	NoPrepr	SVD	9099	RCT-Tx3_D_and_T200	F	RCT
Drug	D_and_T200_RCT	RCT	Cell_line.Tx3_D_and_T200	Plate.99	VEPH1	-2	-0.131462321704998	pearson	1	Ttest_pvalue	Coefficient_of_eigenassay	SVD_pCMs_only3CT	NoPrepr	SVD	9795	RCT-Tx3_D_and_T200	F	RCT
Drug	D_and_T200_RCT	RCT	Cell_line.Tx3_D_and_T200	Plate.99	VEZF1	-2	-0.910744003765128	pearson	1	Ttest_pvalue	Coefficient_of_eigenassay	SVD_pCMs_only3CT	NoPrepr	SVD	1298	RCT-Tx3_D_and_T200	F	RCT
Drug	D_and_T200_RCT	RCT	Cell_line.Tx3_D_and_T200	Plate.99	VEZT	-2	-0.547910139518642	pearson	1	Ttest_pvalue	Coefficient_of_eigenassay	SVD_pCMs_only3CT	NoPrepr	SVD	3259	RCT-Tx3_D_and_T200	F	RCT
Drug	D_and_T200_RCT	RCT	Cell_line.Tx3_D_and_T200	Plate.99	VGF	-2	0.0530778032945474	pearson	1	Ttest_pvalue	Coefficient_of_eigenassay	SVD_pCMs_only3CT	NoPrepr	SVD	11840	RCT-Tx3_D_and_T200	F	RCT
Drug	D_and_T200_RCT	RCT	Cell_line.Tx3_D_and_T200	Plate.99	VGLL2	-2	0	pearson	1	Ttest_pvalue	Coefficient_of_eigenassay	SVD_pCMs_only3CT	NoPrepr	SVD	14331	RCT-Tx3_D_and_T200	F	RCT
Drug	D_and_T200_RCT	RCT	Cell_line.Tx3_D_and_T200	Plate.99	VGLL3	-2	-0.545516619315415	pearson	1	Ttest_pvalue	Coefficient_of_eigenassay	SVD_pCMs_only3CT	NoPrepr	SVD	3280	RCT-Tx3_D_and_T200	F	RCT
Drug	D_and_T200_RCT	RCT	Cell_line.Tx3_D_and_T200	Plate.99	VGLL4	-2	0.127982358285773	pearson	1	Ttest_pvalue	Coefficient_of_eigenassay	SVD_pCMs_only3CT	NoPrepr	SVD	9884	RCT-Tx3_D_and_T200	F	RCT
Drug	D_and_T200_RCT	RCT	Cell_line.Tx3_D_and_T200	Plate.99	VHL	-2	-0.1624843352176	pearson	1	Ttest_pvalue	Coefficient_of_eigenassay	SVD_pCMs_only3CT	NoPrepr	SVD	9082	RCT-Tx3_D_and_T200	F	RCT
Drug	D_and_T200_RCT	RCT	Cell_line.Tx3_D_and_T200	Plate.99	VILL	-2	0.105032431668235	pearson	1	Ttest_pvalue	Coefficient_of_eigenassay	SVD_pCMs_only3CT	NoPrepr	SVD	10436	RCT-Tx3_D_and_T200	F	RCT
Drug	D_and_T200_RCT	RCT	Cell_line.Tx3_D_and_T200	Plate.99	VIM	-2	-0.406369274888161	pearson	1	Ttest_pvalue	Coefficient_of_eigenassay	SVD_pCMs_only3CT	NoPrepr	SVD	4822	RCT-Tx3_D_and_T200	F	RCT
Drug	D_and_T200_RCT	RCT	Cell_line.Tx3_D_and_T200	Plate.99	VIP	-2	0	pearson	1	Ttest_pvalue	Coefficient_of_eigenassay	SVD_pCMs_only3CT	NoPrepr	SVD	14331	RCT-Tx3_D_and_T200	F	RCT
Drug	D_and_T200_RCT	RCT	Cell_line.Tx3_D_and_T200	Plate.99	VIPAS39	-2	-0.216203129479166	pearson	1	Ttest_pvalue	Coefficient_of_eigenassay	SVD_pCMs_only3CT	NoPrepr	SVD	7924	RCT-Tx3_D_and_T200	F	RCT
Drug	D_and_T200_RCT	RCT	Cell_line.Tx3_D_and_T200	Plate.99	VIPR1	-2	0.352372986032762	pearson	1	Ttest_pvalue	Coefficient_of_eigenassay	SVD_pCMs_only3CT	NoPrepr	SVD	5524	RCT-Tx3_D_and_T200	F	RCT
Drug	D_and_T200_RCT	RCT	Cell_line.Tx3_D_and_T200	Plate.99	VIPR2	-2	0	pearson	1	Ttest_pvalue	Coefficient_of_eigenassay	SVD_pCMs_only3CT	NoPrepr	SVD	14331	RCT-Tx3_D_and_T200	F	RCT
Drug	D_and_T200_RCT	RCT	Cell_line.Tx3_D_and_T200	Plate.99	VIRMA	-2	0.0299263690071812	pearson	1	Ttest_pvalue	Coefficient_of_eigenassay	SVD_pCMs_only3CT	NoPrepr	SVD	12492	RCT-Tx3_D_and_T200	F	RCT
Drug	D_and_T200_RCT	RCT	Cell_line.Tx3_D_and_T200	Plate.99	VIT	-2	0	pearson	1	Ttest_pvalue	Coefficient_of_eigenassay	SVD_pCMs_only3CT	NoPrepr	SVD	14331	RCT-Tx3_D_and_T200	F	RCT
Drug	D_and_T200_RCT	RCT	Cell_line.Tx3_D_and_T200	Plate.99	VKORC1	-2	0.251274400605994	pearson	1	Ttest_pvalue	Coefficient_of_eigenassay	SVD_pCMs_only3CT	NoPrepr	SVD	7242	RCT-Tx3_D_and_T200	F	RCT
Drug	D_and_T200_RCT	RCT	Cell_line.Tx3_D_and_T200	Plate.99	VKORC1L1	-2	-0.732626039762268	pearson	1	Ttest_pvalue	Coefficient_of_eigenassay	SVD_pCMs_only3CT	NoPrepr	SVD	2016	RCT-Tx3_D_and_T200	F	RCT
Drug	D_and_T200_RCT	RCT	Cell_line.Tx3_D_and_T200	Plate.99	VLDLR	-2	0.190968906356313	pearson	1	Ttest_pvalue	Coefficient_of_eigenassay	SVD_pCMs_only3CT	NoPrepr	SVD	8447	RCT-Tx3_D_and_T200	F	RCT
Drug	D_and_T200_RCT	RCT	Cell_line.Tx3_D_and_T200	Plate.99	VMA21	-2	-0.905679173738945	pearson	1	Ttest_pvalue	Coefficient_of_eigenassay	SVD_pCMs_only3CT	NoPrepr	SVD	1326	RCT-Tx3_D_and_T200	F	RCT
Drug	D_and_T200_RCT	RCT	Cell_line.Tx3_D_and_T200	Plate.99	VMAC	-2	0.535737936812478	pearson	1	Ttest_pvalue	Coefficient_of_eigenassay	SVD_pCMs_only3CT	NoPrepr	SVD	3376	RCT-Tx3_D_and_T200	F	RCT
Drug	D_and_T200_RCT	RCT	Cell_line.Tx3_D_and_T200	Plate.99	VMO1	-2	-0.084496263657151	pearson	1	Ttest_pvalue	Coefficient_of_eigenassay	SVD_pCMs_only3CT	NoPrepr	SVD	10948	RCT-Tx3_D_and_T200	F	RCT
Drug	D_and_T200_RCT	RCT	Cell_line.Tx3_D_and_T200	Plate.99	VMP1	-2	-0.599436029071958	pearson	1	Ttest_pvalue	Coefficient_of_eigenassay	SVD_pCMs_only3CT	NoPrepr	SVD	2871	RCT-Tx3_D_and_T200	F	RCT
Drug	D_and_T200_RCT	RCT	Cell_line.Tx3_D_and_T200	Plate.99	VN1R1	-2	-0.17741201219305	pearson	1	Ttest_pvalue	Coefficient_of_eigenassay	SVD_pCMs_only3CT	NoPrepr	SVD	8759	RCT-Tx3_D_and_T200	F	RCT
Drug	D_and_T200_RCT	RCT	Cell_line.Tx3_D_and_T200	Plate.99	VOPP1	-2	-0.123336629701708	pearson	1	Ttest_pvalue	Coefficient_of_eigenassay	SVD_pCMs_only3CT	NoPrepr	SVD	10020	RCT-Tx3_D_and_T200	F	RCT
Drug	D_and_T200_RCT	RCT	Cell_line.Tx3_D_and_T200	Plate.99	VPREB3	-2	0	pearson	1	Ttest_pvalue	Coefficient_of_eigenassay	SVD_pCMs_only3CT	NoPrepr	SVD	14331	RCT-Tx3_D_and_T200	F	RCT
Drug	D_and_T200_RCT	RCT	Cell_line.Tx3_D_and_T200	Plate.99	VPS11	-2	0.151252483306349	pearson	1	Ttest_pvalue	Coefficient_of_eigenassay	SVD_pCMs_only3CT	NoPrepr	SVD	9338	RCT-Tx3_D_and_T200	F	RCT
Drug	D_and_T200_RCT	RCT	Cell_line.Tx3_D_and_T200	Plate.99	VPS13A	-2	0.18180576557754	pearson	1	Ttest_pvalue	Coefficient_of_eigenassay	SVD_pCMs_only3CT	NoPrepr	SVD	8655	RCT-Tx3_D_and_T200	F	RCT
Drug	D_and_T200_RCT	RCT	Cell_line.Tx3_D_and_T200	Plate.99	VPS13B	-2	0.768826643359695	pearson	1	Ttest_pvalue	Coefficient_of_eigenassay	SVD_pCMs_only3CT	NoPrepr	SVD	1847	RCT-Tx3_D_and_T200	F	RCT
Drug	D_and_T200_RCT	RCT	Cell_line.Tx3_D_and_T200	Plate.99	VPS13C	-2	0.896398064385038	pearson	1	Ttest_pvalue	Coefficient_of_eigenassay	SVD_pCMs_only3CT	NoPrepr	SVD	1354	RCT-Tx3_D_and_T200	F	RCT
Drug	D_and_T200_RCT	RCT	Cell_line.Tx3_D_and_T200	Plate.99	VPS13D	-2	1.12742618677839	pearson	1	Ttest_pvalue	Coefficient_of_eigenassay	SVD_pCMs_only3CT	NoPrepr	SVD	789	RCT-Tx3_D_and_T200	F	RCT
Drug	D_and_T200_RCT	RCT	Cell_line.Tx3_D_and_T200	Plate.99	VPS16	-2	0.108378009086714	pearson	1	Ttest_pvalue	Coefficient_of_eigenassay	SVD_pCMs_only3CT	NoPrepr	SVD	10350	RCT-Tx3_D_and_T200	F	RCT
Drug	D_and_T200_RCT	RCT	Cell_line.Tx3_D_and_T200	Plate.99	VPS18	-2	0.221675613366346	pearson	1	Ttest_pvalue	Coefficient_of_eigenassay	SVD_pCMs_only3CT	NoPrepr	SVD	7809	RCT-Tx3_D_and_T200	F	RCT
Drug	D_and_T200_RCT	RCT	Cell_line.Tx3_D_and_T200	Plate.99	VPS25	-2	0.017995272349547	pearson	1	Ttest_pvalue	Coefficient_of_eigenassay	SVD_pCMs_only3CT	NoPrepr	SVD	12840	RCT-Tx3_D_and_T200	F	RCT
Drug	D_and_T200_RCT	RCT	Cell_line.Tx3_D_and_T200	Plate.99	VPS26A	-2	-1.02705566200521	pearson	1	Ttest_pvalue	Coefficient_of_eigenassay	SVD_pCMs_only3CT	NoPrepr	SVD	1006	RCT-Tx3_D_and_T200	F	RCT
Drug	D_and_T200_RCT	RCT	Cell_line.Tx3_D_and_T200	Plate.99	VPS26B	-2	0.0306374840602551	pearson	1	Ttest_pvalue	Coefficient_of_eigenassay	SVD_pCMs_only3CT	NoPrepr	SVD	12475	RCT-Tx3_D_and_T200	F	RCT
Drug	D_and_T200_RCT	RCT	Cell_line.Tx3_D_and_T200	Plate.99	VPS26C	-2	-0.377845869123563	pearson	1	Ttest_pvalue	Coefficient_of_eigenassay	SVD_pCMs_only3CT	NoPrepr	SVD	5195	RCT-Tx3_D_and_T200	F	RCT
Drug	D_and_T200_RCT	RCT	Cell_line.Tx3_D_and_T200	Plate.99	VPS28	-2	0.513692517787328	pearson	1	Ttest_pvalue	Coefficient_of_eigenassay	SVD_pCMs_only3CT	NoPrepr	SVD	3582	RCT-Tx3_D_and_T200	F	RCT
Drug	D_and_T200_RCT	RCT	Cell_line.Tx3_D_and_T200	Plate.99	VPS29	-2	-1.14855955635753	pearson	1	Ttest_pvalue	Coefficient_of_eigenassay	SVD_pCMs_only3CT	NoPrepr	SVD	754	RCT-Tx3_D_and_T200	F	RCT
Drug	D_and_T200_RCT	RCT	Cell_line.Tx3_D_and_T200	Plate.99	VPS33A	-2	-0.23554043029617	pearson	1	Ttest_pvalue	Coefficient_of_eigenassay	SVD_pCMs_only3CT	NoPrepr	SVD	7541	RCT-Tx3_D_and_T200	F	RCT
Drug	D_and_T200_RCT	RCT	Cell_line.Tx3_D_and_T200	Plate.99	VPS33B	-2	-0.0158247632980869	pearson	1	Ttest_pvalue	Coefficient_of_eigenassay	SVD_pCMs_only3CT	NoPrepr	SVD	12900	RCT-Tx3_D_and_T200	F	RCT
Drug	D_and_T200_RCT	RCT	Cell_line.Tx3_D_and_T200	Plate.99	VPS35	-2	-0.648163679559417	pearson	1	Ttest_pvalue	Coefficient_of_eigenassay	SVD_pCMs_only3CT	NoPrepr	SVD	2513	RCT-Tx3_D_and_T200	F	RCT
Drug	D_and_T200_RCT	RCT	Cell_line.Tx3_D_and_T200	Plate.99	VPS35L	-2	-0.0534122591037762	pearson	1	Ttest_pvalue	Coefficient_of_eigenassay	SVD_pCMs_only3CT	NoPrepr	SVD	11836	RCT-Tx3_D_and_T200	F	RCT
Drug	D_and_T200_RCT	RCT	Cell_line.Tx3_D_and_T200	Plate.99	VPS36	-2	-0.77358851496971	pearson	1	Ttest_pvalue	Coefficient_of_eigenassay	SVD_pCMs_only3CT	NoPrepr	SVD	1830	RCT-Tx3_D_and_T200	F	RCT
Drug	D_and_T200_RCT	RCT	Cell_line.Tx3_D_and_T200	Plate.99	VPS37A	-2	-0.750907511728035	pearson	1	Ttest_pvalue	Coefficient_of_eigenassay	SVD_pCMs_only3CT	NoPrepr	SVD	1934	RCT-Tx3_D_and_T200	F	RCT
Drug	D_and_T200_RCT	RCT	Cell_line.Tx3_D_and_T200	Plate.99	VPS37B	-2	0.365034084979478	pearson	1	Ttest_pvalue	Coefficient_of_eigenassay	SVD_pCMs_only3CT	NoPrepr	SVD	5348	RCT-Tx3_D_and_T200	F	RCT
Drug	D_and_T200_RCT	RCT	Cell_line.Tx3_D_and_T200	Plate.99	VPS37C	-2	0.126697902211113	pearson	1	Ttest_pvalue	Coefficient_of_eigenassay	SVD_pCMs_only3CT	NoPrepr	SVD	9927	RCT-Tx3_D_and_T200	F	RCT
Drug	D_and_T200_RCT	RCT	Cell_line.Tx3_D_and_T200	Plate.99	VPS37D	-2	0.438628010456859	pearson	1	Ttest_pvalue	Coefficient_of_eigenassay	SVD_pCMs_only3CT	NoPrepr	SVD	4428	RCT-Tx3_D_and_T200	F	RCT
Drug	D_and_T200_RCT	RCT	Cell_line.Tx3_D_and_T200	Plate.99	VPS39	-2	0.0805793522735311	pearson	1	Ttest_pvalue	Coefficient_of_eigenassay	SVD_pCMs_only3CT	NoPrepr	SVD	11066	RCT-Tx3_D_and_T200	F	RCT
Drug	D_and_T200_RCT	RCT	Cell_line.Tx3_D_and_T200	Plate.99	VPS41	-2	0.20431203809679	pearson	1	Ttest_pvalue	Coefficient_of_eigenassay	SVD_pCMs_only3CT	NoPrepr	SVD	8172	RCT-Tx3_D_and_T200	F	RCT
Drug	D_and_T200_RCT	RCT	Cell_line.Tx3_D_and_T200	Plate.99	VPS45	-2	-0.261713815416823	pearson	1	Ttest_pvalue	Coefficient_of_eigenassay	SVD_pCMs_only3CT	NoPrepr	SVD	7023	RCT-Tx3_D_and_T200	F	RCT
Drug	D_and_T200_RCT	RCT	Cell_line.Tx3_D_and_T200	Plate.99	VPS4A	-2	0.206800559852612	pearson	1	Ttest_pvalue	Coefficient_of_eigenassay	SVD_pCMs_only3CT	NoPrepr	SVD	8126	RCT-Tx3_D_and_T200	F	RCT
Drug	D_and_T200_RCT	RCT	Cell_line.Tx3_D_and_T200	Plate.99	VPS4B	-2	-0.733610302658283	pearson	1	Ttest_pvalue	Coefficient_of_eigenassay	SVD_pCMs_only3CT	NoPrepr	SVD	2010	RCT-Tx3_D_and_T200	F	RCT
Drug	D_and_T200_RCT	RCT	Cell_line.Tx3_D_and_T200	Plate.99	VPS50	-2	-0.839176529280847	pearson	1	Ttest_pvalue	Coefficient_of_eigenassay	SVD_pCMs_only3CT	NoPrepr	SVD	1539	RCT-Tx3_D_and_T200	F	RCT
Drug	D_and_T200_RCT	RCT	Cell_line.Tx3_D_and_T200	Plate.99	VPS51	-2	0.621308846202105	pearson	1	Ttest_pvalue	Coefficient_of_eigenassay	SVD_pCMs_only3CT	NoPrepr	SVD	2708	RCT-Tx3_D_and_T200	F	RCT
Drug	D_and_T200_RCT	RCT	Cell_line.Tx3_D_and_T200	Plate.99	VPS53	-2	0.339441486262727	pearson	1	Ttest_pvalue	Coefficient_of_eigenassay	SVD_pCMs_only3CT	NoPrepr	SVD	5725	RCT-Tx3_D_and_T200	F	RCT
Drug	D_and_T200_RCT	RCT	Cell_line.Tx3_D_and_T200	Plate.99	VPS54	-2	-0.278986325976086	pearson	1	Ttest_pvalue	Coefficient_of_eigenassay	SVD_pCMs_only3CT	NoPrepr	SVD	6716	RCT-Tx3_D_and_T200	F	RCT
Drug	D_and_T200_RCT	RCT	Cell_line.Tx3_D_and_T200	Plate.99	VPS72	-2	-0.0459540637066462	pearson	1	Ttest_pvalue	Coefficient_of_eigenassay	SVD_pCMs_only3CT	NoPrepr	SVD	12031	RCT-Tx3_D_and_T200	F	RCT
Drug	D_and_T200_RCT	RCT	Cell_line.Tx3_D_and_T200	Plate.99	VPS8	-2	0.0146394068385141	pearson	1	Ttest_pvalue	Coefficient_of_eigenassay	SVD_pCMs_only3CT	NoPrepr	SVD	12937	RCT-Tx3_D_and_T200	F	RCT
Drug	D_and_T200_RCT	RCT	Cell_line.Tx3_D_and_T200	Plate.99	VPS9D1	-2	0.568410257972058	pearson	1	Ttest_pvalue	Coefficient_of_eigenassay	SVD_pCMs_only3CT	NoPrepr	SVD	3088	RCT-Tx3_D_and_T200	F	RCT
Drug	D_and_T200_RCT	RCT	Cell_line.Tx3_D_and_T200	Plate.99	VRK1	-2	-0.46012864469069	pearson	1	Ttest_pvalue	Coefficient_of_eigenassay	SVD_pCMs_only3CT	NoPrepr	SVD	4175	RCT-Tx3_D_and_T200	F	RCT
Drug	D_and_T200_RCT	RCT	Cell_line.Tx3_D_and_T200	Plate.99	VRK2	-2	-0.36019608548907	pearson	1	Ttest_pvalue	Coefficient_of_eigenassay	SVD_pCMs_only3CT	NoPrepr	SVD	5424	RCT-Tx3_D_and_T200	F	RCT
Drug	D_and_T200_RCT	RCT	Cell_line.Tx3_D_and_T200	Plate.99	VRK3	-2	0.145414020389261	pearson	1	Ttest_pvalue	Coefficient_of_eigenassay	SVD_pCMs_only3CT	NoPrepr	SVD	9467	RCT-Tx3_D_and_T200	F	RCT
Drug	D_and_T200_RCT	RCT	Cell_line.Tx3_D_and_T200	Plate.99	VSIG10	-2	-0.170200654510461	pearson	1	Ttest_pvalue	Coefficient_of_eigenassay	SVD_pCMs_only3CT	NoPrepr	SVD	8914	RCT-Tx3_D_and_T200	F	RCT
Drug	D_and_T200_RCT	RCT	Cell_line.Tx3_D_and_T200	Plate.99	VSIG10L	-2	-0.0534169219252294	pearson	1	Ttest_pvalue	Coefficient_of_eigenassay	SVD_pCMs_only3CT	NoPrepr	SVD	11835	RCT-Tx3_D_and_T200	F	RCT
Drug	D_and_T200_RCT	RCT	Cell_line.Tx3_D_and_T200	Plate.99	VSIG8	-2	0	pearson	1	Ttest_pvalue	Coefficient_of_eigenassay	SVD_pCMs_only3CT	NoPrepr	SVD	14331	RCT-Tx3_D_and_T200	F	RCT
Drug	D_and_T200_RCT	RCT	Cell_line.Tx3_D_and_T200	Plate.99	VSIR	-2	0.253473711005739	pearson	1	Ttest_pvalue	Coefficient_of_eigenassay	SVD_pCMs_only3CT	NoPrepr	SVD	7192	RCT-Tx3_D_and_T200	F	RCT
Drug	D_and_T200_RCT	RCT	Cell_line.Tx3_D_and_T200	Plate.99	VSNL1	-2	-0.696852533286199	pearson	1	Ttest_pvalue	Coefficient_of_eigenassay	SVD_pCMs_only3CT	NoPrepr	SVD	2212	RCT-Tx3_D_and_T200	F	RCT
Drug	D_and_T200_RCT	RCT	Cell_line.Tx3_D_and_T200	Plate.99	VSTM2A	-2	-2.85088958326726	pearson	1	Ttest_pvalue	Coefficient_of_eigenassay	SVD_pCMs_only3CT	NoPrepr	SVD	48	RCT-Tx3_D_and_T200	F	RCT
Drug	D_and_T200_RCT	RCT	Cell_line.Tx3_D_and_T200	Plate.99	VSTM2L	-2	0.937415002982109	pearson	1	Ttest_pvalue	Coefficient_of_eigenassay	SVD_pCMs_only3CT	NoPrepr	SVD	1232	RCT-Tx3_D_and_T200	F	RCT
Drug	D_and_T200_RCT	RCT	Cell_line.Tx3_D_and_T200	Plate.99	VSTM4	-2	-0.0350933341412498	pearson	1	Ttest_pvalue	Coefficient_of_eigenassay	SVD_pCMs_only3CT	NoPrepr	SVD	12347	RCT-Tx3_D_and_T200	F	RCT
Drug	D_and_T200_RCT	RCT	Cell_line.Tx3_D_and_T200	Plate.99	VSTM5	-2	0	pearson	1	Ttest_pvalue	Coefficient_of_eigenassay	SVD_pCMs_only3CT	NoPrepr	SVD	14331	RCT-Tx3_D_and_T200	F	RCT
Drug	D_and_T200_RCT	RCT	Cell_line.Tx3_D_and_T200	Plate.99	VTA1	-2	-1.302348921304	pearson	1	Ttest_pvalue	Coefficient_of_eigenassay	SVD_pCMs_only3CT	NoPrepr	SVD	554	RCT-Tx3_D_and_T200	F	RCT
Drug	D_and_T200_RCT	RCT	Cell_line.Tx3_D_and_T200	Plate.99	VTI1A	-2	0.293554203849715	pearson	1	Ttest_pvalue	Coefficient_of_eigenassay	SVD_pCMs_only3CT	NoPrepr	SVD	6430	RCT-Tx3_D_and_T200	F	RCT
Drug	D_and_T200_RCT	RCT	Cell_line.Tx3_D_and_T200	Plate.99	VTI1B	-2	0.0506628940770762	pearson	1	Ttest_pvalue	Coefficient_of_eigenassay	SVD_pCMs_only3CT	NoPrepr	SVD	11896	RCT-Tx3_D_and_T200	F	RCT
Drug	D_and_T200_RCT	RCT	Cell_line.Tx3_D_and_T200	Plate.99	VTN	-2	0.820368261861329	pearson	1	Ttest_pvalue	Coefficient_of_eigenassay	SVD_pCMs_only3CT	NoPrepr	SVD	1622	RCT-Tx3_D_and_T200	F	RCT
Drug	D_and_T200_RCT	RCT	Cell_line.Tx3_D_and_T200	Plate.99	VWA1	-2	1.01535069331362	pearson	1	Ttest_pvalue	Coefficient_of_eigenassay	SVD_pCMs_only3CT	NoPrepr	SVD	1027	RCT-Tx3_D_and_T200	F	RCT
Drug	D_and_T200_RCT	RCT	Cell_line.Tx3_D_and_T200	Plate.99	VWA3A	-2	0	pearson	1	Ttest_pvalue	Coefficient_of_eigenassay	SVD_pCMs_only3CT	NoPrepr	SVD	14331	RCT-Tx3_D_and_T200	F	RCT
Drug	D_and_T200_RCT	RCT	Cell_line.Tx3_D_and_T200	Plate.99	VWA3B	-2	0	pearson	1	Ttest_pvalue	Coefficient_of_eigenassay	SVD_pCMs_only3CT	NoPrepr	SVD	14331	RCT-Tx3_D_and_T200	F	RCT
Drug	D_and_T200_RCT	RCT	Cell_line.Tx3_D_and_T200	Plate.99	VWA5A	-2	-0.262952410756206	pearson	1	Ttest_pvalue	Coefficient_of_eigenassay	SVD_pCMs_only3CT	NoPrepr	SVD	6994	RCT-Tx3_D_and_T200	F	RCT
Drug	D_and_T200_RCT	RCT	Cell_line.Tx3_D_and_T200	Plate.99	VWA5B1	-2	0.451479949656936	pearson	1	Ttest_pvalue	Coefficient_of_eigenassay	SVD_pCMs_only3CT	NoPrepr	SVD	4278	RCT-Tx3_D_and_T200	F	RCT
Drug	D_and_T200_RCT	RCT	Cell_line.Tx3_D_and_T200	Plate.99	VWA5B2	-2	0.976038876111987	pearson	1	Ttest_pvalue	Coefficient_of_eigenassay	SVD_pCMs_only3CT	NoPrepr	SVD	1144	RCT-Tx3_D_and_T200	F	RCT
Drug	D_and_T200_RCT	RCT	Cell_line.Tx3_D_and_T200	Plate.99	VWA8	-2	0.0954368084496279	pearson	1	Ttest_pvalue	Coefficient_of_eigenassay	SVD_pCMs_only3CT	NoPrepr	SVD	10674	RCT-Tx3_D_and_T200	F	RCT
Drug	D_and_T200_RCT	RCT	Cell_line.Tx3_D_and_T200	Plate.99	VWC2	-2	-0.412432673718654	pearson	1	Ttest_pvalue	Coefficient_of_eigenassay	SVD_pCMs_only3CT	NoPrepr	SVD	4748	RCT-Tx3_D_and_T200	F	RCT
Drug	D_and_T200_RCT	RCT	Cell_line.Tx3_D_and_T200	Plate.99	VWCE	-2	0.584965022763575	pearson	1	Ttest_pvalue	Coefficient_of_eigenassay	SVD_pCMs_only3CT	NoPrepr	SVD	2970	RCT-Tx3_D_and_T200	F	RCT
Drug	D_and_T200_RCT	RCT	Cell_line.Tx3_D_and_T200	Plate.99	VWDE	-2	0.0692600759804834	pearson	1	Ttest_pvalue	Coefficient_of_eigenassay	SVD_pCMs_only3CT	NoPrepr	SVD	11381	RCT-Tx3_D_and_T200	F	RCT
Drug	D_and_T200_RCT	RCT	Cell_line.Tx3_D_and_T200	Plate.99	VXN	-2	0	pearson	1	Ttest_pvalue	Coefficient_of_eigenassay	SVD_pCMs_only3CT	NoPrepr	SVD	14331	RCT-Tx3_D_and_T200	F	RCT
Drug	D_and_T200_RCT	RCT	Cell_line.Tx3_D_and_T200	Plate.99	WAC	-2	-1.0656171470095	pearson	1	Ttest_pvalue	Coefficient_of_eigenassay	SVD_pCMs_only3CT	NoPrepr	SVD	922	RCT-Tx3_D_and_T200	F	RCT
Drug	D_and_T200_RCT	RCT	Cell_line.Tx3_D_and_T200	Plate.99	WAPL	-2	0.206351789443479	pearson	1	Ttest_pvalue	Coefficient_of_eigenassay	SVD_pCMs_only3CT	NoPrepr	SVD	8133	RCT-Tx3_D_and_T200	F	RCT
Drug	D_and_T200_RCT	RCT	Cell_line.Tx3_D_and_T200	Plate.99	WARS	-2	-0.440595044004475	pearson	1	Ttest_pvalue	Coefficient_of_eigenassay	SVD_pCMs_only3CT	NoPrepr	SVD	4410	RCT-Tx3_D_and_T200	F	RCT
Drug	D_and_T200_RCT	RCT	Cell_line.Tx3_D_and_T200	Plate.99	WARS2	-2	-0.289850373207545	pearson	1	Ttest_pvalue	Coefficient_of_eigenassay	SVD_pCMs_only3CT	NoPrepr	SVD	6503	RCT-Tx3_D_and_T200	F	RCT
Drug	D_and_T200_RCT	RCT	Cell_line.Tx3_D_and_T200	Plate.99	WAS	-2	0.208939290628293	pearson	1	Ttest_pvalue	Coefficient_of_eigenassay	SVD_pCMs_only3CT	NoPrepr	SVD	8073	RCT-Tx3_D_and_T200	F	RCT
Drug	D_and_T200_RCT	RCT	Cell_line.Tx3_D_and_T200	Plate.99	WASF1	-2	-0.668771631341476	pearson	1	Ttest_pvalue	Coefficient_of_eigenassay	SVD_pCMs_only3CT	NoPrepr	SVD	2374	RCT-Tx3_D_and_T200	F	RCT
Drug	D_and_T200_RCT	RCT	Cell_line.Tx3_D_and_T200	Plate.99	WASF2	-2	-0.017825820068285	pearson	1	Ttest_pvalue	Coefficient_of_eigenassay	SVD_pCMs_only3CT	NoPrepr	SVD	12843	RCT-Tx3_D_and_T200	F	RCT
Drug	D_and_T200_RCT	RCT	Cell_line.Tx3_D_and_T200	Plate.99	WASF3	-2	-0.237959067255807	pearson	1	Ttest_pvalue	Coefficient_of_eigenassay	SVD_pCMs_only3CT	NoPrepr	SVD	7491	RCT-Tx3_D_and_T200	F	RCT
Drug	D_and_T200_RCT	RCT	Cell_line.Tx3_D_and_T200	Plate.99	WASHC1	-2	0.156447701635553	pearson	1	Ttest_pvalue	Coefficient_of_eigenassay	SVD_pCMs_only3CT	NoPrepr	SVD	9212	RCT-Tx3_D_and_T200	F	RCT
Drug	D_and_T200_RCT	RCT	Cell_line.Tx3_D_and_T200	Plate.99	WASHC2C	-2	0.0728574497158708	pearson	1	Ttest_pvalue	Coefficient_of_eigenassay	SVD_pCMs_only3CT	NoPrepr	SVD	11265	RCT-Tx3_D_and_T200	F	RCT
Drug	D_and_T200_RCT	RCT	Cell_line.Tx3_D_and_T200	Plate.99	WASHC3	-2	-0.388661087850257	pearson	1	Ttest_pvalue	Coefficient_of_eigenassay	SVD_pCMs_only3CT	NoPrepr	SVD	5049	RCT-Tx3_D_and_T200	F	RCT
Drug	D_and_T200_RCT	RCT	Cell_line.Tx3_D_and_T200	Plate.99	WASHC4	-2	-0.825196788767644	pearson	1	Ttest_pvalue	Coefficient_of_eigenassay	SVD_pCMs_only3CT	NoPrepr	SVD	1601	RCT-Tx3_D_and_T200	F	RCT
Drug	D_and_T200_RCT	RCT	Cell_line.Tx3_D_and_T200	Plate.99	WASHC5	-2	-0.557671038901032	pearson	1	Ttest_pvalue	Coefficient_of_eigenassay	SVD_pCMs_only3CT	NoPrepr	SVD	3191	RCT-Tx3_D_and_T200	F	RCT
Drug	D_and_T200_RCT	RCT	Cell_line.Tx3_D_and_T200	Plate.99	WASL	-2	-0.848039496699831	pearson	1	Ttest_pvalue	Coefficient_of_eigenassay	SVD_pCMs_only3CT	NoPrepr	SVD	1514	RCT-Tx3_D_and_T200	F	RCT
Drug	D_and_T200_RCT	RCT	Cell_line.Tx3_D_and_T200	Plate.99	WBP1	-2	0.444184235861372	pearson	1	Ttest_pvalue	Coefficient_of_eigenassay	SVD_pCMs_only3CT	NoPrepr	SVD	4366	RCT-Tx3_D_and_T200	F	RCT
Drug	D_and_T200_RCT	RCT	Cell_line.Tx3_D_and_T200	Plate.99	WBP11	-2	-0.153012375497322	pearson	1	Ttest_pvalue	Coefficient_of_eigenassay	SVD_pCMs_only3CT	NoPrepr	SVD	9295	RCT-Tx3_D_and_T200	F	RCT
Drug	D_and_T200_RCT	RCT	Cell_line.Tx3_D_and_T200	Plate.99	WBP1L	-2	0.160159677462704	pearson	1	Ttest_pvalue	Coefficient_of_eigenassay	SVD_pCMs_only3CT	NoPrepr	SVD	9132	RCT-Tx3_D_and_T200	F	RCT
Drug	D_and_T200_RCT	RCT	Cell_line.Tx3_D_and_T200	Plate.99	WBP2	-2	0.163586975693069	pearson	1	Ttest_pvalue	Coefficient_of_eigenassay	SVD_pCMs_only3CT	NoPrepr	SVD	9058	RCT-Tx3_D_and_T200	F	RCT
Drug	D_and_T200_RCT	RCT	Cell_line.Tx3_D_and_T200	Plate.99	WBP4	-2	-0.285544151728194	pearson	1	Ttest_pvalue	Coefficient_of_eigenassay	SVD_pCMs_only3CT	NoPrepr	SVD	6589	RCT-Tx3_D_and_T200	F	RCT
Drug	D_and_T200_RCT	RCT	Cell_line.Tx3_D_and_T200	Plate.99	WDCP	-2	-0.230477184240725	pearson	1	Ttest_pvalue	Coefficient_of_eigenassay	SVD_pCMs_only3CT	NoPrepr	SVD	7626	RCT-Tx3_D_and_T200	F	RCT
Drug	D_and_T200_RCT	RCT	Cell_line.Tx3_D_and_T200	Plate.99	WDFY1	-2	-0.145709478156926	pearson	1	Ttest_pvalue	Coefficient_of_eigenassay	SVD_pCMs_only3CT	NoPrepr	SVD	9453	RCT-Tx3_D_and_T200	F	RCT
Drug	D_and_T200_RCT	RCT	Cell_line.Tx3_D_and_T200	Plate.99	WDFY2	-2	-0.484923555996299	pearson	1	Ttest_pvalue	Coefficient_of_eigenassay	SVD_pCMs_only3CT	NoPrepr	SVD	3897	RCT-Tx3_D_and_T200	F	RCT
Drug	D_and_T200_RCT	RCT	Cell_line.Tx3_D_and_T200	Plate.99	WDFY3	-2	0.460456912748068	pearson	1	Ttest_pvalue	Coefficient_of_eigenassay	SVD_pCMs_only3CT	NoPrepr	SVD	4173	RCT-Tx3_D_and_T200	F	RCT
Drug	D_and_T200_RCT	RCT	Cell_line.Tx3_D_and_T200	Plate.99	WDHD1	-2	-0.462991679189805	pearson	1	Ttest_pvalue	Coefficient_of_eigenassay	SVD_pCMs_only3CT	NoPrepr	SVD	4143	RCT-Tx3_D_and_T200	F	RCT
Drug	D_and_T200_RCT	RCT	Cell_line.Tx3_D_and_T200	Plate.99	WDPCP	-2	0.127679164169038	pearson	1	Ttest_pvalue	Coefficient_of_eigenassay	SVD_pCMs_only3CT	NoPrepr	SVD	9894	RCT-Tx3_D_and_T200	F	RCT
Drug	D_and_T200_RCT	RCT	Cell_line.Tx3_D_and_T200	Plate.99	WDR1	-2	0.0995298128793397	pearson	1	Ttest_pvalue	Coefficient_of_eigenassay	SVD_pCMs_only3CT	NoPrepr	SVD	10562	RCT-Tx3_D_and_T200	F	RCT
Drug	D_and_T200_RCT	RCT	Cell_line.Tx3_D_and_T200	Plate.99	WDR11	-2	-0.175654504648589	pearson	1	Ttest_pvalue	Coefficient_of_eigenassay	SVD_pCMs_only3CT	NoPrepr	SVD	8788	RCT-Tx3_D_and_T200	F	RCT
Drug	D_and_T200_RCT	RCT	Cell_line.Tx3_D_and_T200	Plate.99	WDR12	-2	-0.22202847088336	pearson	1	Ttest_pvalue	Coefficient_of_eigenassay	SVD_pCMs_only3CT	NoPrepr	SVD	7800	RCT-Tx3_D_and_T200	F	RCT
Drug	D_and_T200_RCT	RCT	Cell_line.Tx3_D_and_T200	Plate.99	WDR13	-2	0.43683887682124	pearson	1	Ttest_pvalue	Coefficient_of_eigenassay	SVD_pCMs_only3CT	NoPrepr	SVD	4449	RCT-Tx3_D_and_T200	F	RCT
Drug	D_and_T200_RCT	RCT	Cell_line.Tx3_D_and_T200	Plate.99	WDR17	-2	-0.482274831391956	pearson	1	Ttest_pvalue	Coefficient_of_eigenassay	SVD_pCMs_only3CT	NoPrepr	SVD	3931	RCT-Tx3_D_and_T200	F	RCT
Drug	D_and_T200_RCT	RCT	Cell_line.Tx3_D_and_T200	Plate.99	WDR18	-2	0.607278426507752	pearson	1	Ttest_pvalue	Coefficient_of_eigenassay	SVD_pCMs_only3CT	NoPrepr	SVD	2812	RCT-Tx3_D_and_T200	F	RCT
Drug	D_and_T200_RCT	RCT	Cell_line.Tx3_D_and_T200	Plate.99	WDR19	-2	-0.682382260424391	pearson	1	Ttest_pvalue	Coefficient_of_eigenassay	SVD_pCMs_only3CT	NoPrepr	SVD	2295	RCT-Tx3_D_and_T200	F	RCT
Drug	D_and_T200_RCT	RCT	Cell_line.Tx3_D_and_T200	Plate.99	WDR20	-2	-0.0676783955370977	pearson	1	Ttest_pvalue	Coefficient_of_eigenassay	SVD_pCMs_only3CT	NoPrepr	SVD	11438	RCT-Tx3_D_and_T200	F	RCT
Drug	D_and_T200_RCT	RCT	Cell_line.Tx3_D_and_T200	Plate.99	WDR24	-2	0.457810203052115	pearson	1	Ttest_pvalue	Coefficient_of_eigenassay	SVD_pCMs_only3CT	NoPrepr	SVD	4210	RCT-Tx3_D_and_T200	F	RCT
Drug	D_and_T200_RCT	RCT	Cell_line.Tx3_D_and_T200	Plate.99	WDR25	-2	0.187265000768174	pearson	1	Ttest_pvalue	Coefficient_of_eigenassay	SVD_pCMs_only3CT	NoPrepr	SVD	8534	RCT-Tx3_D_and_T200	F	RCT
Drug	D_and_T200_RCT	RCT	Cell_line.Tx3_D_and_T200	Plate.99	WDR26	-2	-0.169604182777809	pearson	1	Ttest_pvalue	Coefficient_of_eigenassay	SVD_pCMs_only3CT	NoPrepr	SVD	8929	RCT-Tx3_D_and_T200	F	RCT
Drug	D_and_T200_RCT	RCT	Cell_line.Tx3_D_and_T200	Plate.99	WDR27	-2	0.271970467473698	pearson	1	Ttest_pvalue	Coefficient_of_eigenassay	SVD_pCMs_only3CT	NoPrepr	SVD	6837	RCT-Tx3_D_and_T200	F	RCT
Drug	D_and_T200_RCT	RCT	Cell_line.Tx3_D_and_T200	Plate.99	WDR3	-2	-0.099951393790093	pearson	1	Ttest_pvalue	Coefficient_of_eigenassay	SVD_pCMs_only3CT	NoPrepr	SVD	10555	RCT-Tx3_D_and_T200	F	RCT
Drug	D_and_T200_RCT	RCT	Cell_line.Tx3_D_and_T200	Plate.99	WDR31	-2	-0.0142723661448919	pearson	1	Ttest_pvalue	Coefficient_of_eigenassay	SVD_pCMs_only3CT	NoPrepr	SVD	12951	RCT-Tx3_D_and_T200	F	RCT
Drug	D_and_T200_RCT	RCT	Cell_line.Tx3_D_and_T200	Plate.99	WDR33	-2	0.035747691244345	pearson	1	Ttest_pvalue	Coefficient_of_eigenassay	SVD_pCMs_only3CT	NoPrepr	SVD	12327	RCT-Tx3_D_and_T200	F	RCT
Drug	D_and_T200_RCT	RCT	Cell_line.Tx3_D_and_T200	Plate.99	WDR34	-2	0.36293830522041	pearson	1	Ttest_pvalue	Coefficient_of_eigenassay	SVD_pCMs_only3CT	NoPrepr	SVD	5377	RCT-Tx3_D_and_T200	F	RCT
Drug	D_and_T200_RCT	RCT	Cell_line.Tx3_D_and_T200	Plate.99	WDR35	-2	-0.55274613310484	pearson	1	Ttest_pvalue	Coefficient_of_eigenassay	SVD_pCMs_only3CT	NoPrepr	SVD	3229	RCT-Tx3_D_and_T200	F	RCT
Drug	D_and_T200_RCT	RCT	Cell_line.Tx3_D_and_T200	Plate.99	WDR36	-2	-0.450075566565093	pearson	1	Ttest_pvalue	Coefficient_of_eigenassay	SVD_pCMs_only3CT	NoPrepr	SVD	4292	RCT-Tx3_D_and_T200	F	RCT
Drug	D_and_T200_RCT	RCT	Cell_line.Tx3_D_and_T200	Plate.99	WDR37	-2	-0.140395373760753	pearson	1	Ttest_pvalue	Coefficient_of_eigenassay	SVD_pCMs_only3CT	NoPrepr	SVD	9575	RCT-Tx3_D_and_T200	F	RCT
Drug	D_and_T200_RCT	RCT	Cell_line.Tx3_D_and_T200	Plate.99	WDR38	-2	0	pearson	1	Ttest_pvalue	Coefficient_of_eigenassay	SVD_pCMs_only3CT	NoPrepr	SVD	14331	RCT-Tx3_D_and_T200	F	RCT
Drug	D_and_T200_RCT	RCT	Cell_line.Tx3_D_and_T200	Plate.99	WDR4	-2	0.484183477121539	pearson	1	Ttest_pvalue	Coefficient_of_eigenassay	SVD_pCMs_only3CT	NoPrepr	SVD	3900	RCT-Tx3_D_and_T200	F	RCT
Drug	D_and_T200_RCT	RCT	Cell_line.Tx3_D_and_T200	Plate.99	WDR41	-2	-0.487326616534899	pearson	1	Ttest_pvalue	Coefficient_of_eigenassay	SVD_pCMs_only3CT	NoPrepr	SVD	3871	RCT-Tx3_D_and_T200	F	RCT
Drug	D_and_T200_RCT	RCT	Cell_line.Tx3_D_and_T200	Plate.99	WDR43	-2	0.0870883529501007	pearson	1	Ttest_pvalue	Coefficient_of_eigenassay	SVD_pCMs_only3CT	NoPrepr	SVD	10884	RCT-Tx3_D_and_T200	F	RCT
Drug	D_and_T200_RCT	RCT	Cell_line.Tx3_D_and_T200	Plate.99	WDR44	-2	-0.0148030471276614	pearson	1	Ttest_pvalue	Coefficient_of_eigenassay	SVD_pCMs_only3CT	NoPrepr	SVD	12931	RCT-Tx3_D_and_T200	F	RCT
Drug	D_and_T200_RCT	RCT	Cell_line.Tx3_D_and_T200	Plate.99	WDR45	-2	0.171303045795145	pearson	1	Ttest_pvalue	Coefficient_of_eigenassay	SVD_pCMs_only3CT	NoPrepr	SVD	8893	RCT-Tx3_D_and_T200	F	RCT
Drug	D_and_T200_RCT	RCT	Cell_line.Tx3_D_and_T200	Plate.99	WDR45B	-2	-0.0462528829503162	pearson	1	Ttest_pvalue	Coefficient_of_eigenassay	SVD_pCMs_only3CT	NoPrepr	SVD	12018	RCT-Tx3_D_and_T200	F	RCT
Drug	D_and_T200_RCT	RCT	Cell_line.Tx3_D_and_T200	Plate.99	WDR47	-2	-0.108409954172325	pearson	1	Ttest_pvalue	Coefficient_of_eigenassay	SVD_pCMs_only3CT	NoPrepr	SVD	10349	RCT-Tx3_D_and_T200	F	RCT
Drug	D_and_T200_RCT	RCT	Cell_line.Tx3_D_and_T200	Plate.99	WDR48	-2	-0.139254620926833	pearson	1	Ttest_pvalue	Coefficient_of_eigenassay	SVD_pCMs_only3CT	NoPrepr	SVD	9605	RCT-Tx3_D_and_T200	F	RCT
Drug	D_and_T200_RCT	RCT	Cell_line.Tx3_D_and_T200	Plate.99	WDR49	-2	0	pearson	1	Ttest_pvalue	Coefficient_of_eigenassay	SVD_pCMs_only3CT	NoPrepr	SVD	14331	RCT-Tx3_D_and_T200	F	RCT
Drug	D_and_T200_RCT	RCT	Cell_line.Tx3_D_and_T200	Plate.99	WDR5	-2	-0.0443156468508844	pearson	1	Ttest_pvalue	Coefficient_of_eigenassay	SVD_pCMs_only3CT	NoPrepr	SVD	12077	RCT-Tx3_D_and_T200	F	RCT
Drug	D_and_T200_RCT	RCT	Cell_line.Tx3_D_and_T200	Plate.99	WDR53	-2	-0.0408368008846699	pearson	1	Ttest_pvalue	Coefficient_of_eigenassay	SVD_pCMs_only3CT	NoPrepr	SVD	12181	RCT-Tx3_D_and_T200	F	RCT
Drug	D_and_T200_RCT	RCT	Cell_line.Tx3_D_and_T200	Plate.99	WDR54	-2	0.0352403023927592	pearson	1	Ttest_pvalue	Coefficient_of_eigenassay	SVD_pCMs_only3CT	NoPrepr	SVD	12344	RCT-Tx3_D_and_T200	F	RCT
Drug	D_and_T200_RCT	RCT	Cell_line.Tx3_D_and_T200	Plate.99	WDR55	-2	0.0811602016435612	pearson	1	Ttest_pvalue	Coefficient_of_eigenassay	SVD_pCMs_only3CT	NoPrepr	SVD	11049	RCT-Tx3_D_and_T200	F	RCT
Drug	D_and_T200_RCT	RCT	Cell_line.Tx3_D_and_T200	Plate.99	WDR59	-2	0.0994707842923392	pearson	1	Ttest_pvalue	Coefficient_of_eigenassay	SVD_pCMs_only3CT	NoPrepr	SVD	10564	RCT-Tx3_D_and_T200	F	RCT
Drug	D_and_T200_RCT	RCT	Cell_line.Tx3_D_and_T200	Plate.99	WDR5B	-2	-0.81397362770953	pearson	1	Ttest_pvalue	Coefficient_of_eigenassay	SVD_pCMs_only3CT	NoPrepr	SVD	1650	RCT-Tx3_D_and_T200	F	RCT
Drug	D_and_T200_RCT	RCT	Cell_line.Tx3_D_and_T200	Plate.99	WDR6	-2	0.275984542457434	pearson	1	Ttest_pvalue	Coefficient_of_eigenassay	SVD_pCMs_only3CT	NoPrepr	SVD	6771	RCT-Tx3_D_and_T200	F	RCT
Drug	D_and_T200_RCT	RCT	Cell_line.Tx3_D_and_T200	Plate.99	WDR60	-2	0.366547930063915	pearson	1	Ttest_pvalue	Coefficient_of_eigenassay	SVD_pCMs_only3CT	NoPrepr	SVD	5327	RCT-Tx3_D_and_T200	F	RCT
Drug	D_and_T200_RCT	RCT	Cell_line.Tx3_D_and_T200	Plate.99	WDR61	-2	-0.292576197109204	pearson	1	Ttest_pvalue	Coefficient_of_eigenassay	SVD_pCMs_only3CT	NoPrepr	SVD	6451	RCT-Tx3_D_and_T200	F	RCT
Drug	D_and_T200_RCT	RCT	Cell_line.Tx3_D_and_T200	Plate.99	WDR62	-2	0.0748859899668843	pearson	1	Ttest_pvalue	Coefficient_of_eigenassay	SVD_pCMs_only3CT	NoPrepr	SVD	11223	RCT-Tx3_D_and_T200	F	RCT
Drug	D_and_T200_RCT	RCT	Cell_line.Tx3_D_and_T200	Plate.99	WDR63	-2	-0.279159677946636	pearson	1	Ttest_pvalue	Coefficient_of_eigenassay	SVD_pCMs_only3CT	NoPrepr	SVD	6710	RCT-Tx3_D_and_T200	F	RCT
Drug	D_and_T200_RCT	RCT	Cell_line.Tx3_D_and_T200	Plate.99	WDR66	-2	-0.132694769140274	pearson	1	Ttest_pvalue	Coefficient_of_eigenassay	SVD_pCMs_only3CT	NoPrepr	SVD	9762	RCT-Tx3_D_and_T200	F	RCT
Drug	D_and_T200_RCT	RCT	Cell_line.Tx3_D_and_T200	Plate.99	WDR7	-2	0.20811921442516	pearson	1	Ttest_pvalue	Coefficient_of_eigenassay	SVD_pCMs_only3CT	NoPrepr	SVD	8092	RCT-Tx3_D_and_T200	F	RCT
Drug	D_and_T200_RCT	RCT	Cell_line.Tx3_D_and_T200	Plate.99	WDR70	-2	-0.0991973308614591	pearson	1	Ttest_pvalue	Coefficient_of_eigenassay	SVD_pCMs_only3CT	NoPrepr	SVD	10570	RCT-Tx3_D_and_T200	F	RCT
Drug	D_and_T200_RCT	RCT	Cell_line.Tx3_D_and_T200	Plate.99	WDR72	-2	0	pearson	1	Ttest_pvalue	Coefficient_of_eigenassay	SVD_pCMs_only3CT	NoPrepr	SVD	14331	RCT-Tx3_D_and_T200	F	RCT
Drug	D_and_T200_RCT	RCT	Cell_line.Tx3_D_and_T200	Plate.99	WDR73	-2	0.0411581068116092	pearson	1	Ttest_pvalue	Coefficient_of_eigenassay	SVD_pCMs_only3CT	NoPrepr	SVD	12168	RCT-Tx3_D_and_T200	F	RCT
Drug	D_and_T200_RCT	RCT	Cell_line.Tx3_D_and_T200	Plate.99	WDR74	-2	2.08352080278462	pearson	1	Ttest_pvalue	Coefficient_of_eigenassay	SVD_pCMs_only3CT	NoPrepr	SVD	129	RCT-Tx3_D_and_T200	F	RCT
Drug	D_and_T200_RCT	RCT	Cell_line.Tx3_D_and_T200	Plate.99	WDR75	-2	-0.938154314256778	pearson	1	Ttest_pvalue	Coefficient_of_eigenassay	SVD_pCMs_only3CT	NoPrepr	SVD	1228	RCT-Tx3_D_and_T200	F	RCT
Drug	D_and_T200_RCT	RCT	Cell_line.Tx3_D_and_T200	Plate.99	WDR76	-2	-0.485187002103549	pearson	1	Ttest_pvalue	Coefficient_of_eigenassay	SVD_pCMs_only3CT	NoPrepr	SVD	3891	RCT-Tx3_D_and_T200	F	RCT
Drug	D_and_T200_RCT	RCT	Cell_line.Tx3_D_and_T200	Plate.99	WDR77	-2	-0.154651500726564	pearson	1	Ttest_pvalue	Coefficient_of_eigenassay	SVD_pCMs_only3CT	NoPrepr	SVD	9254	RCT-Tx3_D_and_T200	F	RCT
Drug	D_and_T200_RCT	RCT	Cell_line.Tx3_D_and_T200	Plate.99	WDR78	-2	-0.389501900060484	pearson	1	Ttest_pvalue	Coefficient_of_eigenassay	SVD_pCMs_only3CT	NoPrepr	SVD	5039	RCT-Tx3_D_and_T200	F	RCT
Drug	D_and_T200_RCT	RCT	Cell_line.Tx3_D_and_T200	Plate.99	WDR81	-2	0.367341978177406	pearson	1	Ttest_pvalue	Coefficient_of_eigenassay	SVD_pCMs_only3CT	NoPrepr	SVD	5316	RCT-Tx3_D_and_T200	F	RCT
Drug	D_and_T200_RCT	RCT	Cell_line.Tx3_D_and_T200	Plate.99	WDR82	-2	-0.192591022728523	pearson	1	Ttest_pvalue	Coefficient_of_eigenassay	SVD_pCMs_only3CT	NoPrepr	SVD	8408	RCT-Tx3_D_and_T200	F	RCT
Drug	D_and_T200_RCT	RCT	Cell_line.Tx3_D_and_T200	Plate.99	WDR83	-2	0.204947772949579	pearson	1	Ttest_pvalue	Coefficient_of_eigenassay	SVD_pCMs_only3CT	NoPrepr	SVD	8157	RCT-Tx3_D_and_T200	F	RCT
Drug	D_and_T200_RCT	RCT	Cell_line.Tx3_D_and_T200	Plate.99	WDR83OS	-2	0.304250268737223	pearson	1	Ttest_pvalue	Coefficient_of_eigenassay	SVD_pCMs_only3CT	NoPrepr	SVD	6241	RCT-Tx3_D_and_T200	F	RCT
Drug	D_and_T200_RCT	RCT	Cell_line.Tx3_D_and_T200	Plate.99	WDR86	-2	0.990155945000558	pearson	1	Ttest_pvalue	Coefficient_of_eigenassay	SVD_pCMs_only3CT	NoPrepr	SVD	1103	RCT-Tx3_D_and_T200	F	RCT
Drug	D_and_T200_RCT	RCT	Cell_line.Tx3_D_and_T200	Plate.99	WDR88	-2	0.429998679039915	pearson	1	Ttest_pvalue	Coefficient_of_eigenassay	SVD_pCMs_only3CT	NoPrepr	SVD	4517	RCT-Tx3_D_and_T200	F	RCT
Drug	D_and_T200_RCT	RCT	Cell_line.Tx3_D_and_T200	Plate.99	WDR89	-2	-0.162207651464946	pearson	1	Ttest_pvalue	Coefficient_of_eigenassay	SVD_pCMs_only3CT	NoPrepr	SVD	9089	RCT-Tx3_D_and_T200	F	RCT
Drug	D_and_T200_RCT	RCT	Cell_line.Tx3_D_and_T200	Plate.99	WDR90	-2	0.126362628858802	pearson	1	Ttest_pvalue	Coefficient_of_eigenassay	SVD_pCMs_only3CT	NoPrepr	SVD	9941	RCT-Tx3_D_and_T200	F	RCT
Drug	D_and_T200_RCT	RCT	Cell_line.Tx3_D_and_T200	Plate.99	WDR91	-2	0.129576603003043	pearson	1	Ttest_pvalue	Coefficient_of_eigenassay	SVD_pCMs_only3CT	NoPrepr	SVD	9850	RCT-Tx3_D_and_T200	F	RCT
Drug	D_and_T200_RCT	RCT	Cell_line.Tx3_D_and_T200	Plate.99	WDR92	-2	0.196616655434541	pearson	1	Ttest_pvalue	Coefficient_of_eigenassay	SVD_pCMs_only3CT	NoPrepr	SVD	8330	RCT-Tx3_D_and_T200	F	RCT
Drug	D_and_T200_RCT	RCT	Cell_line.Tx3_D_and_T200	Plate.99	WDR93	-2	0	pearson	1	Ttest_pvalue	Coefficient_of_eigenassay	SVD_pCMs_only3CT	NoPrepr	SVD	14331	RCT-Tx3_D_and_T200	F	RCT
Drug	D_and_T200_RCT	RCT	Cell_line.Tx3_D_and_T200	Plate.99	WDR97	-2	0.530197628457362	pearson	1	Ttest_pvalue	Coefficient_of_eigenassay	SVD_pCMs_only3CT	NoPrepr	SVD	3425	RCT-Tx3_D_and_T200	F	RCT
Drug	D_and_T200_RCT	RCT	Cell_line.Tx3_D_and_T200	Plate.99	WDSUB1	-2	-0.0560028418152655	pearson	1	Ttest_pvalue	Coefficient_of_eigenassay	SVD_pCMs_only3CT	NoPrepr	SVD	11760	RCT-Tx3_D_and_T200	F	RCT
Drug	D_and_T200_RCT	RCT	Cell_line.Tx3_D_and_T200	Plate.99	WDTC1	-2	0.401053068114794	pearson	1	Ttest_pvalue	Coefficient_of_eigenassay	SVD_pCMs_only3CT	NoPrepr	SVD	4886	RCT-Tx3_D_and_T200	F	RCT
Drug	D_and_T200_RCT	RCT	Cell_line.Tx3_D_and_T200	Plate.99	WDYHV1	-2	-0.0705520586429772	pearson	1	Ttest_pvalue	Coefficient_of_eigenassay	SVD_pCMs_only3CT	NoPrepr	SVD	11344	RCT-Tx3_D_and_T200	F	RCT
Drug	D_and_T200_RCT	RCT	Cell_line.Tx3_D_and_T200	Plate.99	WEE1	-2	-0.76308813402037	pearson	1	Ttest_pvalue	Coefficient_of_eigenassay	SVD_pCMs_only3CT	NoPrepr	SVD	1869	RCT-Tx3_D_and_T200	F	RCT
Drug	D_and_T200_RCT	RCT	Cell_line.Tx3_D_and_T200	Plate.99	WFDC1	-2	-0.546452749424457	pearson	1	Ttest_pvalue	Coefficient_of_eigenassay	SVD_pCMs_only3CT	NoPrepr	SVD	3271	RCT-Tx3_D_and_T200	F	RCT
Drug	D_and_T200_RCT	RCT	Cell_line.Tx3_D_and_T200	Plate.99	WFDC2	-2	0	pearson	1	Ttest_pvalue	Coefficient_of_eigenassay	SVD_pCMs_only3CT	NoPrepr	SVD	14331	RCT-Tx3_D_and_T200	F	RCT
Drug	D_and_T200_RCT	RCT	Cell_line.Tx3_D_and_T200	Plate.99	WFDC3	-2	0.0357874737005029	pearson	1	Ttest_pvalue	Coefficient_of_eigenassay	SVD_pCMs_only3CT	NoPrepr	SVD	12326	RCT-Tx3_D_and_T200	F	RCT
Drug	D_and_T200_RCT	RCT	Cell_line.Tx3_D_and_T200	Plate.99	WFIKKN1	-2	0	pearson	1	Ttest_pvalue	Coefficient_of_eigenassay	SVD_pCMs_only3CT	NoPrepr	SVD	14331	RCT-Tx3_D_and_T200	F	RCT
Drug	D_and_T200_RCT	RCT	Cell_line.Tx3_D_and_T200	Plate.99	WFIKKN2	-2	0	pearson	1	Ttest_pvalue	Coefficient_of_eigenassay	SVD_pCMs_only3CT	NoPrepr	SVD	14331	RCT-Tx3_D_and_T200	F	RCT
Drug	D_and_T200_RCT	RCT	Cell_line.Tx3_D_and_T200	Plate.99	WFS1	-2	0.586604893616111	pearson	1	Ttest_pvalue	Coefficient_of_eigenassay	SVD_pCMs_only3CT	NoPrepr	SVD	2950	RCT-Tx3_D_and_T200	F	RCT
Drug	D_and_T200_RCT	RCT	Cell_line.Tx3_D_and_T200	Plate.99	WHAMM	-2	0.0162771458607729	pearson	1	Ttest_pvalue	Coefficient_of_eigenassay	SVD_pCMs_only3CT	NoPrepr	SVD	12889	RCT-Tx3_D_and_T200	F	RCT
Drug	D_and_T200_RCT	RCT	Cell_line.Tx3_D_and_T200	Plate.99	WHRN	-2	0.646454209722332	pearson	1	Ttest_pvalue	Coefficient_of_eigenassay	SVD_pCMs_only3CT	NoPrepr	SVD	2534	RCT-Tx3_D_and_T200	F	RCT
Drug	D_and_T200_RCT	RCT	Cell_line.Tx3_D_and_T200	Plate.99	WIF1	-2	0	pearson	1	Ttest_pvalue	Coefficient_of_eigenassay	SVD_pCMs_only3CT	NoPrepr	SVD	14331	RCT-Tx3_D_and_T200	F	RCT
Drug	D_and_T200_RCT	RCT	Cell_line.Tx3_D_and_T200	Plate.99	WIPF1	-2	-0.531864610677543	pearson	1	Ttest_pvalue	Coefficient_of_eigenassay	SVD_pCMs_only3CT	NoPrepr	SVD	3415	RCT-Tx3_D_and_T200	F	RCT
Drug	D_and_T200_RCT	RCT	Cell_line.Tx3_D_and_T200	Plate.99	WIPF2	-2	-0.126089694006151	pearson	1	Ttest_pvalue	Coefficient_of_eigenassay	SVD_pCMs_only3CT	NoPrepr	SVD	9947	RCT-Tx3_D_and_T200	F	RCT
Drug	D_and_T200_RCT	RCT	Cell_line.Tx3_D_and_T200	Plate.99	WIPF3	-2	0.0190405416179095	pearson	1	Ttest_pvalue	Coefficient_of_eigenassay	SVD_pCMs_only3CT	NoPrepr	SVD	12802	RCT-Tx3_D_and_T200	F	RCT
Drug	D_and_T200_RCT	RCT	Cell_line.Tx3_D_and_T200	Plate.99	WIPI1	-2	0.240517537122431	pearson	1	Ttest_pvalue	Coefficient_of_eigenassay	SVD_pCMs_only3CT	NoPrepr	SVD	7439	RCT-Tx3_D_and_T200	F	RCT
Drug	D_and_T200_RCT	RCT	Cell_line.Tx3_D_and_T200	Plate.99	WIPI2	-2	0.149450610266282	pearson	1	Ttest_pvalue	Coefficient_of_eigenassay	SVD_pCMs_only3CT	NoPrepr	SVD	9378	RCT-Tx3_D_and_T200	F	RCT
Drug	D_and_T200_RCT	RCT	Cell_line.Tx3_D_and_T200	Plate.99	WISP1	-2	-0.160981835278933	pearson	1	Ttest_pvalue	Coefficient_of_eigenassay	SVD_pCMs_only3CT	NoPrepr	SVD	9111	RCT-Tx3_D_and_T200	F	RCT
Drug	D_and_T200_RCT	RCT	Cell_line.Tx3_D_and_T200	Plate.99	WIZ	-2	0.585792281745717	pearson	1	Ttest_pvalue	Coefficient_of_eigenassay	SVD_pCMs_only3CT	NoPrepr	SVD	2961	RCT-Tx3_D_and_T200	F	RCT
Drug	D_and_T200_RCT	RCT	Cell_line.Tx3_D_and_T200	Plate.99	WLS	-2	-0.0732530304663785	pearson	1	Ttest_pvalue	Coefficient_of_eigenassay	SVD_pCMs_only3CT	NoPrepr	SVD	11259	RCT-Tx3_D_and_T200	F	RCT
Drug	D_and_T200_RCT	RCT	Cell_line.Tx3_D_and_T200	Plate.99	WNK1	-2	0.28053943084941	pearson	1	Ttest_pvalue	Coefficient_of_eigenassay	SVD_pCMs_only3CT	NoPrepr	SVD	6686	RCT-Tx3_D_and_T200	F	RCT
Drug	D_and_T200_RCT	RCT	Cell_line.Tx3_D_and_T200	Plate.99	WNK2	-2	1.85683065824551	pearson	1	Ttest_pvalue	Coefficient_of_eigenassay	SVD_pCMs_only3CT	NoPrepr	SVD	185	RCT-Tx3_D_and_T200	F	RCT
Drug	D_and_T200_RCT	RCT	Cell_line.Tx3_D_and_T200	Plate.99	WNK3	-2	-0.0106601202022096	pearson	1	Ttest_pvalue	Coefficient_of_eigenassay	SVD_pCMs_only3CT	NoPrepr	SVD	13052	RCT-Tx3_D_and_T200	F	RCT
Drug	D_and_T200_RCT	RCT	Cell_line.Tx3_D_and_T200	Plate.99	WNK4	-2	0.178195453726468	pearson	1	Ttest_pvalue	Coefficient_of_eigenassay	SVD_pCMs_only3CT	NoPrepr	SVD	8738	RCT-Tx3_D_and_T200	F	RCT
Drug	D_and_T200_RCT	RCT	Cell_line.Tx3_D_and_T200	Plate.99	WNT1	-2	0	pearson	1	Ttest_pvalue	Coefficient_of_eigenassay	SVD_pCMs_only3CT	NoPrepr	SVD	14331	RCT-Tx3_D_and_T200	F	RCT
Drug	D_and_T200_RCT	RCT	Cell_line.Tx3_D_and_T200	Plate.99	WNT10B	-2	-0.0622552176523583	pearson	1	Ttest_pvalue	Coefficient_of_eigenassay	SVD_pCMs_only3CT	NoPrepr	SVD	11592	RCT-Tx3_D_and_T200	F	RCT
Drug	D_and_T200_RCT	RCT	Cell_line.Tx3_D_and_T200	Plate.99	WNT11	-2	0.385030034019477	pearson	1	Ttest_pvalue	Coefficient_of_eigenassay	SVD_pCMs_only3CT	NoPrepr	SVD	5102	RCT-Tx3_D_and_T200	F	RCT
Drug	D_and_T200_RCT	RCT	Cell_line.Tx3_D_and_T200	Plate.99	WNT2	-2	0	pearson	1	Ttest_pvalue	Coefficient_of_eigenassay	SVD_pCMs_only3CT	NoPrepr	SVD	14331	RCT-Tx3_D_and_T200	F	RCT
Drug	D_and_T200_RCT	RCT	Cell_line.Tx3_D_and_T200	Plate.99	WNT2B	-2	1.0349787039469	pearson	1	Ttest_pvalue	Coefficient_of_eigenassay	SVD_pCMs_only3CT	NoPrepr	SVD	986	RCT-Tx3_D_and_T200	F	RCT
Drug	D_and_T200_RCT	RCT	Cell_line.Tx3_D_and_T200	Plate.99	WNT3A	-2	0	pearson	1	Ttest_pvalue	Coefficient_of_eigenassay	SVD_pCMs_only3CT	NoPrepr	SVD	14331	RCT-Tx3_D_and_T200	F	RCT
Drug	D_and_T200_RCT	RCT	Cell_line.Tx3_D_and_T200	Plate.99	WNT4	-2	0.0787340435264305	pearson	1	Ttest_pvalue	Coefficient_of_eigenassay	SVD_pCMs_only3CT	NoPrepr	SVD	11113	RCT-Tx3_D_and_T200	F	RCT
Drug	D_and_T200_RCT	RCT	Cell_line.Tx3_D_and_T200	Plate.99	WNT5A	-2	-1.07315796096981	pearson	1	Ttest_pvalue	Coefficient_of_eigenassay	SVD_pCMs_only3CT	NoPrepr	SVD	905	RCT-Tx3_D_and_T200	F	RCT
Drug	D_and_T200_RCT	RCT	Cell_line.Tx3_D_and_T200	Plate.99	WNT5B	-2	0.867315046839623	pearson	1	Ttest_pvalue	Coefficient_of_eigenassay	SVD_pCMs_only3CT	NoPrepr	SVD	1449	RCT-Tx3_D_and_T200	F	RCT
Drug	D_and_T200_RCT	RCT	Cell_line.Tx3_D_and_T200	Plate.99	WNT7A	-2	0.522766254864167	pearson	1	Ttest_pvalue	Coefficient_of_eigenassay	SVD_pCMs_only3CT	NoPrepr	SVD	3498	RCT-Tx3_D_and_T200	F	RCT
Drug	D_and_T200_RCT	RCT	Cell_line.Tx3_D_and_T200	Plate.99	WNT7B	-2	0	pearson	1	Ttest_pvalue	Coefficient_of_eigenassay	SVD_pCMs_only3CT	NoPrepr	SVD	14331	RCT-Tx3_D_and_T200	F	RCT
Drug	D_and_T200_RCT	RCT	Cell_line.Tx3_D_and_T200	Plate.99	WNT8B	-2	0	pearson	1	Ttest_pvalue	Coefficient_of_eigenassay	SVD_pCMs_only3CT	NoPrepr	SVD	14331	RCT-Tx3_D_and_T200	F	RCT
Drug	D_and_T200_RCT	RCT	Cell_line.Tx3_D_and_T200	Plate.99	WNT9A	-2	-0.149205756909927	pearson	1	Ttest_pvalue	Coefficient_of_eigenassay	SVD_pCMs_only3CT	NoPrepr	SVD	9382	RCT-Tx3_D_and_T200	F	RCT
Drug	D_and_T200_RCT	RCT	Cell_line.Tx3_D_and_T200	Plate.99	WRAP53	-2	0.219630162090774	pearson	1	Ttest_pvalue	Coefficient_of_eigenassay	SVD_pCMs_only3CT	NoPrepr	SVD	7855	RCT-Tx3_D_and_T200	F	RCT
Drug	D_and_T200_RCT	RCT	Cell_line.Tx3_D_and_T200	Plate.99	WRAP73	-2	0.0682649864620765	pearson	1	Ttest_pvalue	Coefficient_of_eigenassay	SVD_pCMs_only3CT	NoPrepr	SVD	11412	RCT-Tx3_D_and_T200	F	RCT
Drug	D_and_T200_RCT	RCT	Cell_line.Tx3_D_and_T200	Plate.99	WRB	-2	-2.24810791239911	pearson	1	Ttest_pvalue	Coefficient_of_eigenassay	SVD_pCMs_only3CT	NoPrepr	SVD	104	RCT-Tx3_D_and_T200	F	RCT
Drug	D_and_T200_RCT	RCT	Cell_line.Tx3_D_and_T200	Plate.99	WRN	-2	-0.154390785990645	pearson	1	Ttest_pvalue	Coefficient_of_eigenassay	SVD_pCMs_only3CT	NoPrepr	SVD	9256	RCT-Tx3_D_and_T200	F	RCT
Drug	D_and_T200_RCT	RCT	Cell_line.Tx3_D_and_T200	Plate.99	WRNIP1	-2	0.0591093837448408	pearson	1	Ttest_pvalue	Coefficient_of_eigenassay	SVD_pCMs_only3CT	NoPrepr	SVD	11678	RCT-Tx3_D_and_T200	F	RCT
Drug	D_and_T200_RCT	RCT	Cell_line.Tx3_D_and_T200	Plate.99	WSB1	-2	-0.732582200508635	pearson	1	Ttest_pvalue	Coefficient_of_eigenassay	SVD_pCMs_only3CT	NoPrepr	SVD	2017	RCT-Tx3_D_and_T200	F	RCT
Drug	D_and_T200_RCT	RCT	Cell_line.Tx3_D_and_T200	Plate.99	WSB2	-2	-0.0562667941987888	pearson	1	Ttest_pvalue	Coefficient_of_eigenassay	SVD_pCMs_only3CT	NoPrepr	SVD	11748	RCT-Tx3_D_and_T200	F	RCT
Drug	D_and_T200_RCT	RCT	Cell_line.Tx3_D_and_T200	Plate.99	WSCD1	-2	-0.174618542753879	pearson	1	Ttest_pvalue	Coefficient_of_eigenassay	SVD_pCMs_only3CT	NoPrepr	SVD	8817	RCT-Tx3_D_and_T200	F	RCT
Drug	D_and_T200_RCT	RCT	Cell_line.Tx3_D_and_T200	Plate.99	WSCD2	-2	-0.188629682016993	pearson	1	Ttest_pvalue	Coefficient_of_eigenassay	SVD_pCMs_only3CT	NoPrepr	SVD	8497	RCT-Tx3_D_and_T200	F	RCT
Drug	D_and_T200_RCT	RCT	Cell_line.Tx3_D_and_T200	Plate.99	WT1	-2	-0.0699179937539197	pearson	1	Ttest_pvalue	Coefficient_of_eigenassay	SVD_pCMs_only3CT	NoPrepr	SVD	11359	RCT-Tx3_D_and_T200	F	RCT
Drug	D_and_T200_RCT	RCT	Cell_line.Tx3_D_and_T200	Plate.99	WTAP	-2	-0.909243905165074	pearson	1	Ttest_pvalue	Coefficient_of_eigenassay	SVD_pCMs_only3CT	NoPrepr	SVD	1305	RCT-Tx3_D_and_T200	F	RCT
Drug	D_and_T200_RCT	RCT	Cell_line.Tx3_D_and_T200	Plate.99	WTIP	-2	0.445566954293362	pearson	1	Ttest_pvalue	Coefficient_of_eigenassay	SVD_pCMs_only3CT	NoPrepr	SVD	4347	RCT-Tx3_D_and_T200	F	RCT
Drug	D_and_T200_RCT	RCT	Cell_line.Tx3_D_and_T200	Plate.99	WWC1	-2	0.895405099356247	pearson	1	Ttest_pvalue	Coefficient_of_eigenassay	SVD_pCMs_only3CT	NoPrepr	SVD	1358	RCT-Tx3_D_and_T200	F	RCT
Drug	D_and_T200_RCT	RCT	Cell_line.Tx3_D_and_T200	Plate.99	WWC2	-2	0.583568454876035	pearson	1	Ttest_pvalue	Coefficient_of_eigenassay	SVD_pCMs_only3CT	NoPrepr	SVD	2982	RCT-Tx3_D_and_T200	F	RCT
Drug	D_and_T200_RCT	RCT	Cell_line.Tx3_D_and_T200	Plate.99	WWC3	-2	0.242162832180926	pearson	1	Ttest_pvalue	Coefficient_of_eigenassay	SVD_pCMs_only3CT	NoPrepr	SVD	7414	RCT-Tx3_D_and_T200	F	RCT
Drug	D_and_T200_RCT	RCT	Cell_line.Tx3_D_and_T200	Plate.99	WWOX	-2	0.411704887586603	pearson	1	Ttest_pvalue	Coefficient_of_eigenassay	SVD_pCMs_only3CT	NoPrepr	SVD	4760	RCT-Tx3_D_and_T200	F	RCT
Drug	D_and_T200_RCT	RCT	Cell_line.Tx3_D_and_T200	Plate.99	WWP1	-2	-0.0609331367290336	pearson	1	Ttest_pvalue	Coefficient_of_eigenassay	SVD_pCMs_only3CT	NoPrepr	SVD	11625	RCT-Tx3_D_and_T200	F	RCT
Drug	D_and_T200_RCT	RCT	Cell_line.Tx3_D_and_T200	Plate.99	WWP2	-2	0.253440523220628	pearson	1	Ttest_pvalue	Coefficient_of_eigenassay	SVD_pCMs_only3CT	NoPrepr	SVD	7195	RCT-Tx3_D_and_T200	F	RCT
Drug	D_and_T200_RCT	RCT	Cell_line.Tx3_D_and_T200	Plate.99	WWTR1	-2	-0.599213012258431	pearson	1	Ttest_pvalue	Coefficient_of_eigenassay	SVD_pCMs_only3CT	NoPrepr	SVD	2875	RCT-Tx3_D_and_T200	F	RCT
Drug	D_and_T200_RCT	RCT	Cell_line.Tx3_D_and_T200	Plate.99	XAB2	-2	0.368465913765893	pearson	1	Ttest_pvalue	Coefficient_of_eigenassay	SVD_pCMs_only3CT	NoPrepr	SVD	5302	RCT-Tx3_D_and_T200	F	RCT
Drug	D_and_T200_RCT	RCT	Cell_line.Tx3_D_and_T200	Plate.99	XAF1	-2	0	pearson	1	Ttest_pvalue	Coefficient_of_eigenassay	SVD_pCMs_only3CT	NoPrepr	SVD	14331	RCT-Tx3_D_and_T200	F	RCT
Drug	D_and_T200_RCT	RCT	Cell_line.Tx3_D_and_T200	Plate.99	XBP1	-2	-0.82187738101555	pearson	1	Ttest_pvalue	Coefficient_of_eigenassay	SVD_pCMs_only3CT	NoPrepr	SVD	1615	RCT-Tx3_D_and_T200	F	RCT
Drug	D_and_T200_RCT	RCT	Cell_line.Tx3_D_and_T200	Plate.99	XCL1	-2	0	pearson	1	Ttest_pvalue	Coefficient_of_eigenassay	SVD_pCMs_only3CT	NoPrepr	SVD	14331	RCT-Tx3_D_and_T200	F	RCT
Drug	D_and_T200_RCT	RCT	Cell_line.Tx3_D_and_T200	Plate.99	XDH	-2	0	pearson	1	Ttest_pvalue	Coefficient_of_eigenassay	SVD_pCMs_only3CT	NoPrepr	SVD	14331	RCT-Tx3_D_and_T200	F	RCT
Drug	D_and_T200_RCT	RCT	Cell_line.Tx3_D_and_T200	Plate.99	XIAP	-2	0.026047000531748	pearson	1	Ttest_pvalue	Coefficient_of_eigenassay	SVD_pCMs_only3CT	NoPrepr	SVD	12596	RCT-Tx3_D_and_T200	F	RCT
Drug	D_and_T200_RCT	RCT	Cell_line.Tx3_D_and_T200	Plate.99	XIRP1	-2	0.0207238130813862	pearson	1	Ttest_pvalue	Coefficient_of_eigenassay	SVD_pCMs_only3CT	NoPrepr	SVD	12757	RCT-Tx3_D_and_T200	F	RCT
Drug	D_and_T200_RCT	RCT	Cell_line.Tx3_D_and_T200	Plate.99	XIRP2	-2	0	pearson	1	Ttest_pvalue	Coefficient_of_eigenassay	SVD_pCMs_only3CT	NoPrepr	SVD	14331	RCT-Tx3_D_and_T200	F	RCT
Drug	D_and_T200_RCT	RCT	Cell_line.Tx3_D_and_T200	Plate.99	XK	-2	-0.255323702005603	pearson	1	Ttest_pvalue	Coefficient_of_eigenassay	SVD_pCMs_only3CT	NoPrepr	SVD	7159	RCT-Tx3_D_and_T200	F	RCT
Drug	D_and_T200_RCT	RCT	Cell_line.Tx3_D_and_T200	Plate.99	XKR4	-2	0	pearson	1	Ttest_pvalue	Coefficient_of_eigenassay	SVD_pCMs_only3CT	NoPrepr	SVD	14331	RCT-Tx3_D_and_T200	F	RCT
Drug	D_and_T200_RCT	RCT	Cell_line.Tx3_D_and_T200	Plate.99	XKR5	-2	0.481191797904377	pearson	1	Ttest_pvalue	Coefficient_of_eigenassay	SVD_pCMs_only3CT	NoPrepr	SVD	3938	RCT-Tx3_D_and_T200	F	RCT
Drug	D_and_T200_RCT	RCT	Cell_line.Tx3_D_and_T200	Plate.99	XKR6	-2	0.385787875075718	pearson	1	Ttest_pvalue	Coefficient_of_eigenassay	SVD_pCMs_only3CT	NoPrepr	SVD	5090	RCT-Tx3_D_and_T200	F	RCT
Drug	D_and_T200_RCT	RCT	Cell_line.Tx3_D_and_T200	Plate.99	XKR7	-2	0	pearson	1	Ttest_pvalue	Coefficient_of_eigenassay	SVD_pCMs_only3CT	NoPrepr	SVD	14331	RCT-Tx3_D_and_T200	F	RCT
Drug	D_and_T200_RCT	RCT	Cell_line.Tx3_D_and_T200	Plate.99	XKR8	-2	0.0182884290325428	pearson	1	Ttest_pvalue	Coefficient_of_eigenassay	SVD_pCMs_only3CT	NoPrepr	SVD	12832	RCT-Tx3_D_and_T200	F	RCT
Drug	D_and_T200_RCT	RCT	Cell_line.Tx3_D_and_T200	Plate.99	XKR9	-2	0	pearson	1	Ttest_pvalue	Coefficient_of_eigenassay	SVD_pCMs_only3CT	NoPrepr	SVD	14331	RCT-Tx3_D_and_T200	F	RCT
Drug	D_and_T200_RCT	RCT	Cell_line.Tx3_D_and_T200	Plate.99	XKRX	-2	0	pearson	1	Ttest_pvalue	Coefficient_of_eigenassay	SVD_pCMs_only3CT	NoPrepr	SVD	14331	RCT-Tx3_D_and_T200	F	RCT
Drug	D_and_T200_RCT	RCT	Cell_line.Tx3_D_and_T200	Plate.99	XPA	-2	-0.127959195183322	pearson	1	Ttest_pvalue	Coefficient_of_eigenassay	SVD_pCMs_only3CT	NoPrepr	SVD	9885	RCT-Tx3_D_and_T200	F	RCT
Drug	D_and_T200_RCT	RCT	Cell_line.Tx3_D_and_T200	Plate.99	XPC	-2	0.268174236689924	pearson	1	Ttest_pvalue	Coefficient_of_eigenassay	SVD_pCMs_only3CT	NoPrepr	SVD	6885	RCT-Tx3_D_and_T200	F	RCT
Drug	D_and_T200_RCT	RCT	Cell_line.Tx3_D_and_T200	Plate.99	XPNPEP1	-2	-0.229379672977215	pearson	1	Ttest_pvalue	Coefficient_of_eigenassay	SVD_pCMs_only3CT	NoPrepr	SVD	7654	RCT-Tx3_D_and_T200	F	RCT
Drug	D_and_T200_RCT	RCT	Cell_line.Tx3_D_and_T200	Plate.99	XPNPEP3	-2	-0.110291009803135	pearson	1	Ttest_pvalue	Coefficient_of_eigenassay	SVD_pCMs_only3CT	NoPrepr	SVD	10310	RCT-Tx3_D_and_T200	F	RCT
Drug	D_and_T200_RCT	RCT	Cell_line.Tx3_D_and_T200	Plate.99	XPO1	-2	-0.910199554229966	pearson	1	Ttest_pvalue	Coefficient_of_eigenassay	SVD_pCMs_only3CT	NoPrepr	SVD	1300	RCT-Tx3_D_and_T200	F	RCT
Drug	D_and_T200_RCT	RCT	Cell_line.Tx3_D_and_T200	Plate.99	XPO4	-2	-0.734451439590225	pearson	1	Ttest_pvalue	Coefficient_of_eigenassay	SVD_pCMs_only3CT	NoPrepr	SVD	2006	RCT-Tx3_D_and_T200	F	RCT
Drug	D_and_T200_RCT	RCT	Cell_line.Tx3_D_and_T200	Plate.99	XPO5	-2	-0.168464267933852	pearson	1	Ttest_pvalue	Coefficient_of_eigenassay	SVD_pCMs_only3CT	NoPrepr	SVD	8957	RCT-Tx3_D_and_T200	F	RCT
Drug	D_and_T200_RCT	RCT	Cell_line.Tx3_D_and_T200	Plate.99	XPO6	-2	0.173770271695434	pearson	1	Ttest_pvalue	Coefficient_of_eigenassay	SVD_pCMs_only3CT	NoPrepr	SVD	8842	RCT-Tx3_D_and_T200	F	RCT
Drug	D_and_T200_RCT	RCT	Cell_line.Tx3_D_and_T200	Plate.99	XPO7	-2	-0.353166788597697	pearson	1	Ttest_pvalue	Coefficient_of_eigenassay	SVD_pCMs_only3CT	NoPrepr	SVD	5512	RCT-Tx3_D_and_T200	F	RCT
Drug	D_and_T200_RCT	RCT	Cell_line.Tx3_D_and_T200	Plate.99	XPOT	-2	-1.28343649977004	pearson	1	Ttest_pvalue	Coefficient_of_eigenassay	SVD_pCMs_only3CT	NoPrepr	SVD	575	RCT-Tx3_D_and_T200	F	RCT
Drug	D_and_T200_RCT	RCT	Cell_line.Tx3_D_and_T200	Plate.99	XPR1	-2	-1.21459281691605	pearson	1	Ttest_pvalue	Coefficient_of_eigenassay	SVD_pCMs_only3CT	NoPrepr	SVD	664	RCT-Tx3_D_and_T200	F	RCT
Drug	D_and_T200_RCT	RCT	Cell_line.Tx3_D_and_T200	Plate.99	XRCC1	-2	0.253980956887022	pearson	1	Ttest_pvalue	Coefficient_of_eigenassay	SVD_pCMs_only3CT	NoPrepr	SVD	7181	RCT-Tx3_D_and_T200	F	RCT
Drug	D_and_T200_RCT	RCT	Cell_line.Tx3_D_and_T200	Plate.99	XRCC2	-2	-0.183171222530505	pearson	1	Ttest_pvalue	Coefficient_of_eigenassay	SVD_pCMs_only3CT	NoPrepr	SVD	8626	RCT-Tx3_D_and_T200	F	RCT
Drug	D_and_T200_RCT	RCT	Cell_line.Tx3_D_and_T200	Plate.99	XRCC3	-2	0.432168570168734	pearson	1	Ttest_pvalue	Coefficient_of_eigenassay	SVD_pCMs_only3CT	NoPrepr	SVD	4490	RCT-Tx3_D_and_T200	F	RCT
Drug	D_and_T200_RCT	RCT	Cell_line.Tx3_D_and_T200	Plate.99	XRCC4	-2	-1.11480303420758	pearson	1	Ttest_pvalue	Coefficient_of_eigenassay	SVD_pCMs_only3CT	NoPrepr	SVD	813	RCT-Tx3_D_and_T200	F	RCT
Drug	D_and_T200_RCT	RCT	Cell_line.Tx3_D_and_T200	Plate.99	XRCC5	-2	-0.28487107168914	pearson	1	Ttest_pvalue	Coefficient_of_eigenassay	SVD_pCMs_only3CT	NoPrepr	SVD	6601	RCT-Tx3_D_and_T200	F	RCT
Drug	D_and_T200_RCT	RCT	Cell_line.Tx3_D_and_T200	Plate.99	XRCC6	-2	0.0399695445455554	pearson	1	Ttest_pvalue	Coefficient_of_eigenassay	SVD_pCMs_only3CT	NoPrepr	SVD	12209	RCT-Tx3_D_and_T200	F	RCT
Drug	D_and_T200_RCT	RCT	Cell_line.Tx3_D_and_T200	Plate.99	XRN1	-2	0.0836885450642718	pearson	1	Ttest_pvalue	Coefficient_of_eigenassay	SVD_pCMs_only3CT	NoPrepr	SVD	10980	RCT-Tx3_D_and_T200	F	RCT
Drug	D_and_T200_RCT	RCT	Cell_line.Tx3_D_and_T200	Plate.99	XRN2	-2	-0.0213294096767375	pearson	1	Ttest_pvalue	Coefficient_of_eigenassay	SVD_pCMs_only3CT	NoPrepr	SVD	12740	RCT-Tx3_D_and_T200	F	RCT
Drug	D_and_T200_RCT	RCT	Cell_line.Tx3_D_and_T200	Plate.99	XRRA1	-2	0.71155346099334	pearson	1	Ttest_pvalue	Coefficient_of_eigenassay	SVD_pCMs_only3CT	NoPrepr	SVD	2129	RCT-Tx3_D_and_T200	F	RCT
Drug	D_and_T200_RCT	RCT	Cell_line.Tx3_D_and_T200	Plate.99	XXYLT1	-2	0.132851084885335	pearson	1	Ttest_pvalue	Coefficient_of_eigenassay	SVD_pCMs_only3CT	NoPrepr	SVD	9757	RCT-Tx3_D_and_T200	F	RCT
Drug	D_and_T200_RCT	RCT	Cell_line.Tx3_D_and_T200	Plate.99	XYLB	-2	0.625737297693507	pearson	1	Ttest_pvalue	Coefficient_of_eigenassay	SVD_pCMs_only3CT	NoPrepr	SVD	2673	RCT-Tx3_D_and_T200	F	RCT
Drug	D_and_T200_RCT	RCT	Cell_line.Tx3_D_and_T200	Plate.99	XYLT1	-2	0.40185292081091	pearson	1	Ttest_pvalue	Coefficient_of_eigenassay	SVD_pCMs_only3CT	NoPrepr	SVD	4872	RCT-Tx3_D_and_T200	F	RCT
Drug	D_and_T200_RCT	RCT	Cell_line.Tx3_D_and_T200	Plate.99	XYLT2	-2	0.414665208398755	pearson	1	Ttest_pvalue	Coefficient_of_eigenassay	SVD_pCMs_only3CT	NoPrepr	SVD	4726	RCT-Tx3_D_and_T200	F	RCT
Drug	D_and_T200_RCT	RCT	Cell_line.Tx3_D_and_T200	Plate.99	YAE1	-2	-0.400399309076735	pearson	1	Ttest_pvalue	Coefficient_of_eigenassay	SVD_pCMs_only3CT	NoPrepr	SVD	4893	RCT-Tx3_D_and_T200	F	RCT
Drug	D_and_T200_RCT	RCT	Cell_line.Tx3_D_and_T200	Plate.99	YAF2	-2	-0.672460170929152	pearson	1	Ttest_pvalue	Coefficient_of_eigenassay	SVD_pCMs_only3CT	NoPrepr	SVD	2350	RCT-Tx3_D_and_T200	F	RCT
Drug	D_and_T200_RCT	RCT	Cell_line.Tx3_D_and_T200	Plate.99	YAP1	-2	-0.392493199742396	pearson	1	Ttest_pvalue	Coefficient_of_eigenassay	SVD_pCMs_only3CT	NoPrepr	SVD	5004	RCT-Tx3_D_and_T200	F	RCT
Drug	D_and_T200_RCT	RCT	Cell_line.Tx3_D_and_T200	Plate.99	YARS	-2	-0.0724552166710582	pearson	1	Ttest_pvalue	Coefficient_of_eigenassay	SVD_pCMs_only3CT	NoPrepr	SVD	11282	RCT-Tx3_D_and_T200	F	RCT
Drug	D_and_T200_RCT	RCT	Cell_line.Tx3_D_and_T200	Plate.99	YARS2	-2	-0.122674185736234	pearson	1	Ttest_pvalue	Coefficient_of_eigenassay	SVD_pCMs_only3CT	NoPrepr	SVD	10039	RCT-Tx3_D_and_T200	F	RCT
Drug	D_and_T200_RCT	RCT	Cell_line.Tx3_D_and_T200	Plate.99	YBEY	-2	0.0556998055398863	pearson	1	Ttest_pvalue	Coefficient_of_eigenassay	SVD_pCMs_only3CT	NoPrepr	SVD	11772	RCT-Tx3_D_and_T200	F	RCT
Drug	D_and_T200_RCT	RCT	Cell_line.Tx3_D_and_T200	Plate.99	YBX1	-2	-0.0350179924441721	pearson	1	Ttest_pvalue	Coefficient_of_eigenassay	SVD_pCMs_only3CT	NoPrepr	SVD	12349	RCT-Tx3_D_and_T200	F	RCT
Drug	D_and_T200_RCT	RCT	Cell_line.Tx3_D_and_T200	Plate.99	YBX2	-2	0.181813978265941	pearson	1	Ttest_pvalue	Coefficient_of_eigenassay	SVD_pCMs_only3CT	NoPrepr	SVD	8654	RCT-Tx3_D_and_T200	F	RCT
Drug	D_and_T200_RCT	RCT	Cell_line.Tx3_D_and_T200	Plate.99	YBX3	-2	-0.361765726669157	pearson	1	Ttest_pvalue	Coefficient_of_eigenassay	SVD_pCMs_only3CT	NoPrepr	SVD	5391	RCT-Tx3_D_and_T200	F	RCT
Drug	D_and_T200_RCT	RCT	Cell_line.Tx3_D_and_T200	Plate.99	YDJC	-2	0.351933045991213	pearson	1	Ttest_pvalue	Coefficient_of_eigenassay	SVD_pCMs_only3CT	NoPrepr	SVD	5538	RCT-Tx3_D_and_T200	F	RCT
Drug	D_and_T200_RCT	RCT	Cell_line.Tx3_D_and_T200	Plate.99	YEATS2	-2	0.188180099590484	pearson	1	Ttest_pvalue	Coefficient_of_eigenassay	SVD_pCMs_only3CT	NoPrepr	SVD	8510	RCT-Tx3_D_and_T200	F	RCT
Drug	D_and_T200_RCT	RCT	Cell_line.Tx3_D_and_T200	Plate.99	YEATS4	-2	-0.715369022292209	pearson	1	Ttest_pvalue	Coefficient_of_eigenassay	SVD_pCMs_only3CT	NoPrepr	SVD	2110	RCT-Tx3_D_and_T200	F	RCT
Drug	D_and_T200_RCT	RCT	Cell_line.Tx3_D_and_T200	Plate.99	YES1	-2	-0.67200324065366	pearson	1	Ttest_pvalue	Coefficient_of_eigenassay	SVD_pCMs_only3CT	NoPrepr	SVD	2352	RCT-Tx3_D_and_T200	F	RCT
Drug	D_and_T200_RCT	RCT	Cell_line.Tx3_D_and_T200	Plate.99	YIF1A	-2	0.244843441309073	pearson	1	Ttest_pvalue	Coefficient_of_eigenassay	SVD_pCMs_only3CT	NoPrepr	SVD	7352	RCT-Tx3_D_and_T200	F	RCT
Drug	D_and_T200_RCT	RCT	Cell_line.Tx3_D_and_T200	Plate.99	YIF1B	-2	0.578038148811586	pearson	1	Ttest_pvalue	Coefficient_of_eigenassay	SVD_pCMs_only3CT	NoPrepr	SVD	3022	RCT-Tx3_D_and_T200	F	RCT
Drug	D_and_T200_RCT	RCT	Cell_line.Tx3_D_and_T200	Plate.99	YIPF1	-2	-0.181921037195345	pearson	1	Ttest_pvalue	Coefficient_of_eigenassay	SVD_pCMs_only3CT	NoPrepr	SVD	8650	RCT-Tx3_D_and_T200	F	RCT
Drug	D_and_T200_RCT	RCT	Cell_line.Tx3_D_and_T200	Plate.99	YIPF2	-2	0.370370789174583	pearson	1	Ttest_pvalue	Coefficient_of_eigenassay	SVD_pCMs_only3CT	NoPrepr	SVD	5284	RCT-Tx3_D_and_T200	F	RCT
Drug	D_and_T200_RCT	RCT	Cell_line.Tx3_D_and_T200	Plate.99	YIPF3	-2	0.135329495102519	pearson	1	Ttest_pvalue	Coefficient_of_eigenassay	SVD_pCMs_only3CT	NoPrepr	SVD	9693	RCT-Tx3_D_and_T200	F	RCT
Drug	D_and_T200_RCT	RCT	Cell_line.Tx3_D_and_T200	Plate.99	YIPF4	-2	-1.00036835187613	pearson	1	Ttest_pvalue	Coefficient_of_eigenassay	SVD_pCMs_only3CT	NoPrepr	SVD	1070	RCT-Tx3_D_and_T200	F	RCT
Drug	D_and_T200_RCT	RCT	Cell_line.Tx3_D_and_T200	Plate.99	YIPF5	-2	-0.97914979463238	pearson	1	Ttest_pvalue	Coefficient_of_eigenassay	SVD_pCMs_only3CT	NoPrepr	SVD	1135	RCT-Tx3_D_and_T200	F	RCT
Drug	D_and_T200_RCT	RCT	Cell_line.Tx3_D_and_T200	Plate.99	YIPF6	-2	-0.956925976904778	pearson	1	Ttest_pvalue	Coefficient_of_eigenassay	SVD_pCMs_only3CT	NoPrepr	SVD	1189	RCT-Tx3_D_and_T200	F	RCT
Drug	D_and_T200_RCT	RCT	Cell_line.Tx3_D_and_T200	Plate.99	YJEFN3	-2	0.508007721091539	pearson	1	Ttest_pvalue	Coefficient_of_eigenassay	SVD_pCMs_only3CT	NoPrepr	SVD	3643	RCT-Tx3_D_and_T200	F	RCT
Drug	D_and_T200_RCT	RCT	Cell_line.Tx3_D_and_T200	Plate.99	YJU2	-2	0.308558478300776	pearson	1	Ttest_pvalue	Coefficient_of_eigenassay	SVD_pCMs_only3CT	NoPrepr	SVD	6179	RCT-Tx3_D_and_T200	F	RCT
Drug	D_and_T200_RCT	RCT	Cell_line.Tx3_D_and_T200	Plate.99	YKT6	-2	0.108151789193784	pearson	1	Ttest_pvalue	Coefficient_of_eigenassay	SVD_pCMs_only3CT	NoPrepr	SVD	10356	RCT-Tx3_D_and_T200	F	RCT
Drug	D_and_T200_RCT	RCT	Cell_line.Tx3_D_and_T200	Plate.99	YLPM1	-2	0.397866965345689	pearson	1	Ttest_pvalue	Coefficient_of_eigenassay	SVD_pCMs_only3CT	NoPrepr	SVD	4930	RCT-Tx3_D_and_T200	F	RCT
Drug	D_and_T200_RCT	RCT	Cell_line.Tx3_D_and_T200	Plate.99	YME1L1	-2	-0.369306678713075	pearson	1	Ttest_pvalue	Coefficient_of_eigenassay	SVD_pCMs_only3CT	NoPrepr	SVD	5294	RCT-Tx3_D_and_T200	F	RCT
Drug	D_and_T200_RCT	RCT	Cell_line.Tx3_D_and_T200	Plate.99	YOD1	-2	-0.270879222498787	pearson	1	Ttest_pvalue	Coefficient_of_eigenassay	SVD_pCMs_only3CT	NoPrepr	SVD	6850	RCT-Tx3_D_and_T200	F	RCT
Drug	D_and_T200_RCT	RCT	Cell_line.Tx3_D_and_T200	Plate.99	YPEL1	-2	-0.0507950953366196	pearson	1	Ttest_pvalue	Coefficient_of_eigenassay	SVD_pCMs_only3CT	NoPrepr	SVD	11894	RCT-Tx3_D_and_T200	F	RCT
Drug	D_and_T200_RCT	RCT	Cell_line.Tx3_D_and_T200	Plate.99	YPEL2	-2	-0.090900219493963	pearson	1	Ttest_pvalue	Coefficient_of_eigenassay	SVD_pCMs_only3CT	NoPrepr	SVD	10790	RCT-Tx3_D_and_T200	F	RCT
Drug	D_and_T200_RCT	RCT	Cell_line.Tx3_D_and_T200	Plate.99	YPEL3	-2	0.908800323624946	pearson	1	Ttest_pvalue	Coefficient_of_eigenassay	SVD_pCMs_only3CT	NoPrepr	SVD	1309	RCT-Tx3_D_and_T200	F	RCT
Drug	D_and_T200_RCT	RCT	Cell_line.Tx3_D_and_T200	Plate.99	YPEL4	-2	0.730685313823233	pearson	1	Ttest_pvalue	Coefficient_of_eigenassay	SVD_pCMs_only3CT	NoPrepr	SVD	2029	RCT-Tx3_D_and_T200	F	RCT
Drug	D_and_T200_RCT	RCT	Cell_line.Tx3_D_and_T200	Plate.99	YPEL5	-2	-0.73446487702469	pearson	1	Ttest_pvalue	Coefficient_of_eigenassay	SVD_pCMs_only3CT	NoPrepr	SVD	2005	RCT-Tx3_D_and_T200	F	RCT
Drug	D_and_T200_RCT	RCT	Cell_line.Tx3_D_and_T200	Plate.99	YRDC	-2	-0.235310215423814	pearson	1	Ttest_pvalue	Coefficient_of_eigenassay	SVD_pCMs_only3CT	NoPrepr	SVD	7545	RCT-Tx3_D_and_T200	F	RCT
Drug	D_and_T200_RCT	RCT	Cell_line.Tx3_D_and_T200	Plate.99	YTHDC1	-2	-0.160732295466973	pearson	1	Ttest_pvalue	Coefficient_of_eigenassay	SVD_pCMs_only3CT	NoPrepr	SVD	9117	RCT-Tx3_D_and_T200	F	RCT
Drug	D_and_T200_RCT	RCT	Cell_line.Tx3_D_and_T200	Plate.99	YTHDC2	-2	-0.337899354557968	pearson	1	Ttest_pvalue	Coefficient_of_eigenassay	SVD_pCMs_only3CT	NoPrepr	SVD	5754	RCT-Tx3_D_and_T200	F	RCT
Drug	D_and_T200_RCT	RCT	Cell_line.Tx3_D_and_T200	Plate.99	YTHDF1	-2	-0.043872171253781	pearson	1	Ttest_pvalue	Coefficient_of_eigenassay	SVD_pCMs_only3CT	NoPrepr	SVD	12090	RCT-Tx3_D_and_T200	F	RCT
Drug	D_and_T200_RCT	RCT	Cell_line.Tx3_D_and_T200	Plate.99	YTHDF2	-2	-0.953594972170981	pearson	1	Ttest_pvalue	Coefficient_of_eigenassay	SVD_pCMs_only3CT	NoPrepr	SVD	1197	RCT-Tx3_D_and_T200	F	RCT
Drug	D_and_T200_RCT	RCT	Cell_line.Tx3_D_and_T200	Plate.99	YTHDF3	-2	-1.0151091684895	pearson	1	Ttest_pvalue	Coefficient_of_eigenassay	SVD_pCMs_only3CT	NoPrepr	SVD	1028	RCT-Tx3_D_and_T200	F	RCT
Drug	D_and_T200_RCT	RCT	Cell_line.Tx3_D_and_T200	Plate.99	YWHAB	-2	-0.637804775319856	pearson	1	Ttest_pvalue	Coefficient_of_eigenassay	SVD_pCMs_only3CT	NoPrepr	SVD	2591	RCT-Tx3_D_and_T200	F	RCT
Drug	D_and_T200_RCT	RCT	Cell_line.Tx3_D_and_T200	Plate.99	YWHAG	-2	-0.411732324207525	pearson	1	Ttest_pvalue	Coefficient_of_eigenassay	SVD_pCMs_only3CT	NoPrepr	SVD	4759	RCT-Tx3_D_and_T200	F	RCT
Drug	D_and_T200_RCT	RCT	Cell_line.Tx3_D_and_T200	Plate.99	YWHAH	-2	-0.360010462819261	pearson	1	Ttest_pvalue	Coefficient_of_eigenassay	SVD_pCMs_only3CT	NoPrepr	SVD	5430	RCT-Tx3_D_and_T200	F	RCT
Drug	D_and_T200_RCT	RCT	Cell_line.Tx3_D_and_T200	Plate.99	YWHAQ	-2	-1.04305480028017	pearson	1	Ttest_pvalue	Coefficient_of_eigenassay	SVD_pCMs_only3CT	NoPrepr	SVD	968	RCT-Tx3_D_and_T200	F	RCT
Drug	D_and_T200_RCT	RCT	Cell_line.Tx3_D_and_T200	Plate.99	YWHAZ	-2	-1.12655904441115	pearson	1	Ttest_pvalue	Coefficient_of_eigenassay	SVD_pCMs_only3CT	NoPrepr	SVD	792	RCT-Tx3_D_and_T200	F	RCT
Drug	D_and_T200_RCT	RCT	Cell_line.Tx3_D_and_T200	Plate.99	YY1	-2	0.0244446304556865	pearson	1	Ttest_pvalue	Coefficient_of_eigenassay	SVD_pCMs_only3CT	NoPrepr	SVD	12648	RCT-Tx3_D_and_T200	F	RCT
Drug	D_and_T200_RCT	RCT	Cell_line.Tx3_D_and_T200	Plate.99	YY1AP1	-2	-0.0925668557295182	pearson	1	Ttest_pvalue	Coefficient_of_eigenassay	SVD_pCMs_only3CT	NoPrepr	SVD	10756	RCT-Tx3_D_and_T200	F	RCT
Drug	D_and_T200_RCT	RCT	Cell_line.Tx3_D_and_T200	Plate.99	YY2	-2	0.125692841458533	pearson	1	Ttest_pvalue	Coefficient_of_eigenassay	SVD_pCMs_only3CT	NoPrepr	SVD	9958	RCT-Tx3_D_and_T200	F	RCT
Drug	D_and_T200_RCT	RCT	Cell_line.Tx3_D_and_T200	Plate.99	ZADH2	-2	-0.33732678724219	pearson	1	Ttest_pvalue	Coefficient_of_eigenassay	SVD_pCMs_only3CT	NoPrepr	SVD	5767	RCT-Tx3_D_and_T200	F	RCT
Drug	D_and_T200_RCT	RCT	Cell_line.Tx3_D_and_T200	Plate.99	ZAP70	-2	0	pearson	1	Ttest_pvalue	Coefficient_of_eigenassay	SVD_pCMs_only3CT	NoPrepr	SVD	14331	RCT-Tx3_D_and_T200	F	RCT
Drug	D_and_T200_RCT	RCT	Cell_line.Tx3_D_and_T200	Plate.99	ZBBX	-2	-0.695701459422208	pearson	1	Ttest_pvalue	Coefficient_of_eigenassay	SVD_pCMs_only3CT	NoPrepr	SVD	2220	RCT-Tx3_D_and_T200	F	RCT
Drug	D_and_T200_RCT	RCT	Cell_line.Tx3_D_and_T200	Plate.99	ZBED3	-2	0.641691571358561	pearson	1	Ttest_pvalue	Coefficient_of_eigenassay	SVD_pCMs_only3CT	NoPrepr	SVD	2559	RCT-Tx3_D_and_T200	F	RCT
Drug	D_and_T200_RCT	RCT	Cell_line.Tx3_D_and_T200	Plate.99	ZBED4	-2	0.0826758099208441	pearson	1	Ttest_pvalue	Coefficient_of_eigenassay	SVD_pCMs_only3CT	NoPrepr	SVD	11007	RCT-Tx3_D_and_T200	F	RCT
Drug	D_and_T200_RCT	RCT	Cell_line.Tx3_D_and_T200	Plate.99	ZBED5	-2	-1.23371047141624	pearson	1	Ttest_pvalue	Coefficient_of_eigenassay	SVD_pCMs_only3CT	NoPrepr	SVD	638	RCT-Tx3_D_and_T200	F	RCT
Drug	D_and_T200_RCT	RCT	Cell_line.Tx3_D_and_T200	Plate.99	ZBED6	-2	2.59984225475694	pearson	1	Ttest_pvalue	Coefficient_of_eigenassay	SVD_pCMs_only3CT	NoPrepr	SVD	66	RCT-Tx3_D_and_T200	F	RCT
Drug	D_and_T200_RCT	RCT	Cell_line.Tx3_D_and_T200	Plate.99	ZBED6CL	-2	0.300656132918392	pearson	1	Ttest_pvalue	Coefficient_of_eigenassay	SVD_pCMs_only3CT	NoPrepr	SVD	6303	RCT-Tx3_D_and_T200	F	RCT
Drug	D_and_T200_RCT	RCT	Cell_line.Tx3_D_and_T200	Plate.99	ZBED8	-2	-0.65316749059452	pearson	1	Ttest_pvalue	Coefficient_of_eigenassay	SVD_pCMs_only3CT	NoPrepr	SVD	2476	RCT-Tx3_D_and_T200	F	RCT
Drug	D_and_T200_RCT	RCT	Cell_line.Tx3_D_and_T200	Plate.99	ZBTB1	-2	-0.282234756985675	pearson	1	Ttest_pvalue	Coefficient_of_eigenassay	SVD_pCMs_only3CT	NoPrepr	SVD	6659	RCT-Tx3_D_and_T200	F	RCT
Drug	D_and_T200_RCT	RCT	Cell_line.Tx3_D_and_T200	Plate.99	ZBTB10	-2	0.285677160182942	pearson	1	Ttest_pvalue	Coefficient_of_eigenassay	SVD_pCMs_only3CT	NoPrepr	SVD	6587	RCT-Tx3_D_and_T200	F	RCT
Drug	D_and_T200_RCT	RCT	Cell_line.Tx3_D_and_T200	Plate.99	ZBTB11	-2	-0.0493768553993117	pearson	1	Ttest_pvalue	Coefficient_of_eigenassay	SVD_pCMs_only3CT	NoPrepr	SVD	11932	RCT-Tx3_D_and_T200	F	RCT
Drug	D_and_T200_RCT	RCT	Cell_line.Tx3_D_and_T200	Plate.99	ZBTB14	-2	-0.299297837060623	pearson	1	Ttest_pvalue	Coefficient_of_eigenassay	SVD_pCMs_only3CT	NoPrepr	SVD	6335	RCT-Tx3_D_and_T200	F	RCT
Drug	D_and_T200_RCT	RCT	Cell_line.Tx3_D_and_T200	Plate.99	ZBTB16	-2	0.30793668421501	pearson	1	Ttest_pvalue	Coefficient_of_eigenassay	SVD_pCMs_only3CT	NoPrepr	SVD	6188	RCT-Tx3_D_and_T200	F	RCT
Drug	D_and_T200_RCT	RCT	Cell_line.Tx3_D_and_T200	Plate.99	ZBTB17	-2	0.60286484432495	pearson	1	Ttest_pvalue	Coefficient_of_eigenassay	SVD_pCMs_only3CT	NoPrepr	SVD	2848	RCT-Tx3_D_and_T200	F	RCT
Drug	D_and_T200_RCT	RCT	Cell_line.Tx3_D_and_T200	Plate.99	ZBTB18	-2	0.0434907232401539	pearson	1	Ttest_pvalue	Coefficient_of_eigenassay	SVD_pCMs_only3CT	NoPrepr	SVD	12099	RCT-Tx3_D_and_T200	F	RCT
Drug	D_and_T200_RCT	RCT	Cell_line.Tx3_D_and_T200	Plate.99	ZBTB2	-2	-0.267326153473988	pearson	1	Ttest_pvalue	Coefficient_of_eigenassay	SVD_pCMs_only3CT	NoPrepr	SVD	6906	RCT-Tx3_D_and_T200	F	RCT
Drug	D_and_T200_RCT	RCT	Cell_line.Tx3_D_and_T200	Plate.99	ZBTB20	-2	0.88416674019624	pearson	1	Ttest_pvalue	Coefficient_of_eigenassay	SVD_pCMs_only3CT	NoPrepr	SVD	1396	RCT-Tx3_D_and_T200	F	RCT
Drug	D_and_T200_RCT	RCT	Cell_line.Tx3_D_and_T200	Plate.99	ZBTB21	-2	-0.405506209444282	pearson	1	Ttest_pvalue	Coefficient_of_eigenassay	SVD_pCMs_only3CT	NoPrepr	SVD	4834	RCT-Tx3_D_and_T200	F	RCT
Drug	D_and_T200_RCT	RCT	Cell_line.Tx3_D_and_T200	Plate.99	ZBTB24	-2	-0.139361333369612	pearson	1	Ttest_pvalue	Coefficient_of_eigenassay	SVD_pCMs_only3CT	NoPrepr	SVD	9602	RCT-Tx3_D_and_T200	F	RCT
Drug	D_and_T200_RCT	RCT	Cell_line.Tx3_D_and_T200	Plate.99	ZBTB25	-2	0.324046453671311	pearson	1	Ttest_pvalue	Coefficient_of_eigenassay	SVD_pCMs_only3CT	NoPrepr	SVD	5965	RCT-Tx3_D_and_T200	F	RCT
Drug	D_and_T200_RCT	RCT	Cell_line.Tx3_D_and_T200	Plate.99	ZBTB26	-2	-0.558745395136921	pearson	1	Ttest_pvalue	Coefficient_of_eigenassay	SVD_pCMs_only3CT	NoPrepr	SVD	3182	RCT-Tx3_D_and_T200	F	RCT
Drug	D_and_T200_RCT	RCT	Cell_line.Tx3_D_and_T200	Plate.99	ZBTB3	-2	0.237780760292323	pearson	1	Ttest_pvalue	Coefficient_of_eigenassay	SVD_pCMs_only3CT	NoPrepr	SVD	7497	RCT-Tx3_D_and_T200	F	RCT
Drug	D_and_T200_RCT	RCT	Cell_line.Tx3_D_and_T200	Plate.99	ZBTB32	-2	0	pearson	1	Ttest_pvalue	Coefficient_of_eigenassay	SVD_pCMs_only3CT	NoPrepr	SVD	14331	RCT-Tx3_D_and_T200	F	RCT
Drug	D_and_T200_RCT	RCT	Cell_line.Tx3_D_and_T200	Plate.99	ZBTB33	-2	-0.958405782643542	pearson	1	Ttest_pvalue	Coefficient_of_eigenassay	SVD_pCMs_only3CT	NoPrepr	SVD	1185	RCT-Tx3_D_and_T200	F	RCT
Drug	D_and_T200_RCT	RCT	Cell_line.Tx3_D_and_T200	Plate.99	ZBTB34	-2	0.196599026393894	pearson	1	Ttest_pvalue	Coefficient_of_eigenassay	SVD_pCMs_only3CT	NoPrepr	SVD	8331	RCT-Tx3_D_and_T200	F	RCT
Drug	D_and_T200_RCT	RCT	Cell_line.Tx3_D_and_T200	Plate.99	ZBTB37	-2	1.22422060267565	pearson	1	Ttest_pvalue	Coefficient_of_eigenassay	SVD_pCMs_only3CT	NoPrepr	SVD	649	RCT-Tx3_D_and_T200	F	RCT
Drug	D_and_T200_RCT	RCT	Cell_line.Tx3_D_and_T200	Plate.99	ZBTB38	-2	-0.131490820059681	pearson	1	Ttest_pvalue	Coefficient_of_eigenassay	SVD_pCMs_only3CT	NoPrepr	SVD	9793	RCT-Tx3_D_and_T200	F	RCT
Drug	D_and_T200_RCT	RCT	Cell_line.Tx3_D_and_T200	Plate.99	ZBTB39	-2	-0.161030543496319	pearson	1	Ttest_pvalue	Coefficient_of_eigenassay	SVD_pCMs_only3CT	NoPrepr	SVD	9110	RCT-Tx3_D_and_T200	F	RCT
Drug	D_and_T200_RCT	RCT	Cell_line.Tx3_D_and_T200	Plate.99	ZBTB4	-2	0.161824525273108	pearson	1	Ttest_pvalue	Coefficient_of_eigenassay	SVD_pCMs_only3CT	NoPrepr	SVD	9097	RCT-Tx3_D_and_T200	F	RCT
Drug	D_and_T200_RCT	RCT	Cell_line.Tx3_D_and_T200	Plate.99	ZBTB40	-2	0.237936246907746	pearson	1	Ttest_pvalue	Coefficient_of_eigenassay	SVD_pCMs_only3CT	NoPrepr	SVD	7494	RCT-Tx3_D_and_T200	F	RCT
Drug	D_and_T200_RCT	RCT	Cell_line.Tx3_D_and_T200	Plate.99	ZBTB41	-2	-0.489613888301019	pearson	1	Ttest_pvalue	Coefficient_of_eigenassay	SVD_pCMs_only3CT	NoPrepr	SVD	3844	RCT-Tx3_D_and_T200	F	RCT
Drug	D_and_T200_RCT	RCT	Cell_line.Tx3_D_and_T200	Plate.99	ZBTB42	-2	0.169800503369052	pearson	1	Ttest_pvalue	Coefficient_of_eigenassay	SVD_pCMs_only3CT	NoPrepr	SVD	8922	RCT-Tx3_D_and_T200	F	RCT
Drug	D_and_T200_RCT	RCT	Cell_line.Tx3_D_and_T200	Plate.99	ZBTB43	-2	0.496753900332871	pearson	1	Ttest_pvalue	Coefficient_of_eigenassay	SVD_pCMs_only3CT	NoPrepr	SVD	3762	RCT-Tx3_D_and_T200	F	RCT
Drug	D_and_T200_RCT	RCT	Cell_line.Tx3_D_and_T200	Plate.99	ZBTB44	-2	-0.210088854808967	pearson	1	Ttest_pvalue	Coefficient_of_eigenassay	SVD_pCMs_only3CT	NoPrepr	SVD	8044	RCT-Tx3_D_and_T200	F	RCT
Drug	D_and_T200_RCT	RCT	Cell_line.Tx3_D_and_T200	Plate.99	ZBTB45	-2	0.534112886262779	pearson	1	Ttest_pvalue	Coefficient_of_eigenassay	SVD_pCMs_only3CT	NoPrepr	SVD	3389	RCT-Tx3_D_and_T200	F	RCT
Drug	D_and_T200_RCT	RCT	Cell_line.Tx3_D_and_T200	Plate.99	ZBTB46	-2	0.299772207337469	pearson	1	Ttest_pvalue	Coefficient_of_eigenassay	SVD_pCMs_only3CT	NoPrepr	SVD	6323	RCT-Tx3_D_and_T200	F	RCT
Drug	D_and_T200_RCT	RCT	Cell_line.Tx3_D_and_T200	Plate.99	ZBTB47	-2	0.608116139952328	pearson	1	Ttest_pvalue	Coefficient_of_eigenassay	SVD_pCMs_only3CT	NoPrepr	SVD	2801	RCT-Tx3_D_and_T200	F	RCT
Drug	D_and_T200_RCT	RCT	Cell_line.Tx3_D_and_T200	Plate.99	ZBTB48	-2	0.409568375629632	pearson	1	Ttest_pvalue	Coefficient_of_eigenassay	SVD_pCMs_only3CT	NoPrepr	SVD	4787	RCT-Tx3_D_and_T200	F	RCT
Drug	D_and_T200_RCT	RCT	Cell_line.Tx3_D_and_T200	Plate.99	ZBTB49	-2	0.188428872349004	pearson	1	Ttest_pvalue	Coefficient_of_eigenassay	SVD_pCMs_only3CT	NoPrepr	SVD	8503	RCT-Tx3_D_and_T200	F	RCT
Drug	D_and_T200_RCT	RCT	Cell_line.Tx3_D_and_T200	Plate.99	ZBTB5	-2	-0.124946839899787	pearson	1	Ttest_pvalue	Coefficient_of_eigenassay	SVD_pCMs_only3CT	NoPrepr	SVD	9973	RCT-Tx3_D_and_T200	F	RCT
Drug	D_and_T200_RCT	RCT	Cell_line.Tx3_D_and_T200	Plate.99	ZBTB6	-2	-0.583294558480516	pearson	1	Ttest_pvalue	Coefficient_of_eigenassay	SVD_pCMs_only3CT	NoPrepr	SVD	2984	RCT-Tx3_D_and_T200	F	RCT
Drug	D_and_T200_RCT	RCT	Cell_line.Tx3_D_and_T200	Plate.99	ZBTB7A	-2	0.667727079595971	pearson	1	Ttest_pvalue	Coefficient_of_eigenassay	SVD_pCMs_only3CT	NoPrepr	SVD	2381	RCT-Tx3_D_and_T200	F	RCT
Drug	D_and_T200_RCT	RCT	Cell_line.Tx3_D_and_T200	Plate.99	ZBTB7B	-2	0.45788223235472	pearson	1	Ttest_pvalue	Coefficient_of_eigenassay	SVD_pCMs_only3CT	NoPrepr	SVD	4208	RCT-Tx3_D_and_T200	F	RCT
Drug	D_and_T200_RCT	RCT	Cell_line.Tx3_D_and_T200	Plate.99	ZBTB7C	-2	-0.111540503597349	pearson	1	Ttest_pvalue	Coefficient_of_eigenassay	SVD_pCMs_only3CT	NoPrepr	SVD	10276	RCT-Tx3_D_and_T200	F	RCT
Drug	D_and_T200_RCT	RCT	Cell_line.Tx3_D_and_T200	Plate.99	ZBTB8A	-2	-0.00564731015011744	pearson	1	Ttest_pvalue	Coefficient_of_eigenassay	SVD_pCMs_only3CT	NoPrepr	SVD	13211	RCT-Tx3_D_and_T200	F	RCT
Drug	D_and_T200_RCT	RCT	Cell_line.Tx3_D_and_T200	Plate.99	ZBTB8B	-2	0.691201713644176	pearson	1	Ttest_pvalue	Coefficient_of_eigenassay	SVD_pCMs_only3CT	NoPrepr	SVD	2243	RCT-Tx3_D_and_T200	F	RCT
Drug	D_and_T200_RCT	RCT	Cell_line.Tx3_D_and_T200	Plate.99	ZBTB8OS	-2	-0.523955649159195	pearson	1	Ttest_pvalue	Coefficient_of_eigenassay	SVD_pCMs_only3CT	NoPrepr	SVD	3485	RCT-Tx3_D_and_T200	F	RCT
Drug	D_and_T200_RCT	RCT	Cell_line.Tx3_D_and_T200	Plate.99	ZC2HC1A	-2	-0.607064774095021	pearson	1	Ttest_pvalue	Coefficient_of_eigenassay	SVD_pCMs_only3CT	NoPrepr	SVD	2814	RCT-Tx3_D_and_T200	F	RCT
Drug	D_and_T200_RCT	RCT	Cell_line.Tx3_D_and_T200	Plate.99	ZC2HC1C	-2	0.0761145207897962	pearson	1	Ttest_pvalue	Coefficient_of_eigenassay	SVD_pCMs_only3CT	NoPrepr	SVD	11190	RCT-Tx3_D_and_T200	F	RCT
Drug	D_and_T200_RCT	RCT	Cell_line.Tx3_D_and_T200	Plate.99	ZC3H10	-2	0.148123308774811	pearson	1	Ttest_pvalue	Coefficient_of_eigenassay	SVD_pCMs_only3CT	NoPrepr	SVD	9407	RCT-Tx3_D_and_T200	F	RCT
Drug	D_and_T200_RCT	RCT	Cell_line.Tx3_D_and_T200	Plate.99	ZC3H11A	-2	-0.115994996466822	pearson	1	Ttest_pvalue	Coefficient_of_eigenassay	SVD_pCMs_only3CT	NoPrepr	SVD	10185	RCT-Tx3_D_and_T200	F	RCT
Drug	D_and_T200_RCT	RCT	Cell_line.Tx3_D_and_T200	Plate.99	ZC3H12A	-2	0.321690271995176	pearson	1	Ttest_pvalue	Coefficient_of_eigenassay	SVD_pCMs_only3CT	NoPrepr	SVD	5996	RCT-Tx3_D_and_T200	F	RCT
Drug	D_and_T200_RCT	RCT	Cell_line.Tx3_D_and_T200	Plate.99	ZC3H12B	-2	0.132691961786138	pearson	1	Ttest_pvalue	Coefficient_of_eigenassay	SVD_pCMs_only3CT	NoPrepr	SVD	9763	RCT-Tx3_D_and_T200	F	RCT
Drug	D_and_T200_RCT	RCT	Cell_line.Tx3_D_and_T200	Plate.99	ZC3H12C	-2	-0.0916737882030683	pearson	1	Ttest_pvalue	Coefficient_of_eigenassay	SVD_pCMs_only3CT	NoPrepr	SVD	10776	RCT-Tx3_D_and_T200	F	RCT
Drug	D_and_T200_RCT	RCT	Cell_line.Tx3_D_and_T200	Plate.99	ZC3H12D	-2	0	pearson	1	Ttest_pvalue	Coefficient_of_eigenassay	SVD_pCMs_only3CT	NoPrepr	SVD	14331	RCT-Tx3_D_and_T200	F	RCT
Drug	D_and_T200_RCT	RCT	Cell_line.Tx3_D_and_T200	Plate.99	ZC3H13	-2	0.652698197653321	pearson	1	Ttest_pvalue	Coefficient_of_eigenassay	SVD_pCMs_only3CT	NoPrepr	SVD	2483	RCT-Tx3_D_and_T200	F	RCT
Drug	D_and_T200_RCT	RCT	Cell_line.Tx3_D_and_T200	Plate.99	ZC3H14	-2	-0.237862815982578	pearson	1	Ttest_pvalue	Coefficient_of_eigenassay	SVD_pCMs_only3CT	NoPrepr	SVD	7496	RCT-Tx3_D_and_T200	F	RCT
Drug	D_and_T200_RCT	RCT	Cell_line.Tx3_D_and_T200	Plate.99	ZC3H15	-2	-0.0915217123892879	pearson	1	Ttest_pvalue	Coefficient_of_eigenassay	SVD_pCMs_only3CT	NoPrepr	SVD	10781	RCT-Tx3_D_and_T200	F	RCT
Drug	D_and_T200_RCT	RCT	Cell_line.Tx3_D_and_T200	Plate.99	ZC3H18	-2	0.646637257232887	pearson	1	Ttest_pvalue	Coefficient_of_eigenassay	SVD_pCMs_only3CT	NoPrepr	SVD	2532	RCT-Tx3_D_and_T200	F	RCT
Drug	D_and_T200_RCT	RCT	Cell_line.Tx3_D_and_T200	Plate.99	ZC3H3	-2	0.855523281653426	pearson	1	Ttest_pvalue	Coefficient_of_eigenassay	SVD_pCMs_only3CT	NoPrepr	SVD	1492	RCT-Tx3_D_and_T200	F	RCT
Drug	D_and_T200_RCT	RCT	Cell_line.Tx3_D_and_T200	Plate.99	ZC3H4	-2	0.762786731166729	pearson	1	Ttest_pvalue	Coefficient_of_eigenassay	SVD_pCMs_only3CT	NoPrepr	SVD	1873	RCT-Tx3_D_and_T200	F	RCT
Drug	D_and_T200_RCT	RCT	Cell_line.Tx3_D_and_T200	Plate.99	ZC3H6	-2	0.0346159683798456	pearson	1	Ttest_pvalue	Coefficient_of_eigenassay	SVD_pCMs_only3CT	NoPrepr	SVD	12362	RCT-Tx3_D_and_T200	F	RCT
Drug	D_and_T200_RCT	RCT	Cell_line.Tx3_D_and_T200	Plate.99	ZC3H7A	-2	-0.110298624095468	pearson	1	Ttest_pvalue	Coefficient_of_eigenassay	SVD_pCMs_only3CT	NoPrepr	SVD	10309	RCT-Tx3_D_and_T200	F	RCT
Drug	D_and_T200_RCT	RCT	Cell_line.Tx3_D_and_T200	Plate.99	ZC3H7B	-2	0.252248297003884	pearson	1	Ttest_pvalue	Coefficient_of_eigenassay	SVD_pCMs_only3CT	NoPrepr	SVD	7223	RCT-Tx3_D_and_T200	F	RCT
Drug	D_and_T200_RCT	RCT	Cell_line.Tx3_D_and_T200	Plate.99	ZC3H8	-2	-0.02816100386774	pearson	1	Ttest_pvalue	Coefficient_of_eigenassay	SVD_pCMs_only3CT	NoPrepr	SVD	12542	RCT-Tx3_D_and_T200	F	RCT
Drug	D_and_T200_RCT	RCT	Cell_line.Tx3_D_and_T200	Plate.99	ZC3HAV1	-2	-0.164511537317262	pearson	1	Ttest_pvalue	Coefficient_of_eigenassay	SVD_pCMs_only3CT	NoPrepr	SVD	9041	RCT-Tx3_D_and_T200	F	RCT
Drug	D_and_T200_RCT	RCT	Cell_line.Tx3_D_and_T200	Plate.99	ZC3HAV1L	-2	-0.170864845595334	pearson	1	Ttest_pvalue	Coefficient_of_eigenassay	SVD_pCMs_only3CT	NoPrepr	SVD	8897	RCT-Tx3_D_and_T200	F	RCT
Drug	D_and_T200_RCT	RCT	Cell_line.Tx3_D_and_T200	Plate.99	ZC3HC1	-2	-0.127804751738175	pearson	1	Ttest_pvalue	Coefficient_of_eigenassay	SVD_pCMs_only3CT	NoPrepr	SVD	9890	RCT-Tx3_D_and_T200	F	RCT
Drug	D_and_T200_RCT	RCT	Cell_line.Tx3_D_and_T200	Plate.99	ZC4H2	-2	-0.0740493670583553	pearson	1	Ttest_pvalue	Coefficient_of_eigenassay	SVD_pCMs_only3CT	NoPrepr	SVD	11241	RCT-Tx3_D_and_T200	F	RCT
Drug	D_and_T200_RCT	RCT	Cell_line.Tx3_D_and_T200	Plate.99	ZCCHC10	-2	-1.46834389710606	pearson	1	Ttest_pvalue	Coefficient_of_eigenassay	SVD_pCMs_only3CT	NoPrepr	SVD	391	RCT-Tx3_D_and_T200	F	RCT
Drug	D_and_T200_RCT	RCT	Cell_line.Tx3_D_and_T200	Plate.99	ZCCHC12	-2	-0.203066663305526	pearson	1	Ttest_pvalue	Coefficient_of_eigenassay	SVD_pCMs_only3CT	NoPrepr	SVD	8202	RCT-Tx3_D_and_T200	F	RCT
Drug	D_and_T200_RCT	RCT	Cell_line.Tx3_D_and_T200	Plate.99	ZCCHC14	-2	0.265635198523331	pearson	1	Ttest_pvalue	Coefficient_of_eigenassay	SVD_pCMs_only3CT	NoPrepr	SVD	6937	RCT-Tx3_D_and_T200	F	RCT
Drug	D_and_T200_RCT	RCT	Cell_line.Tx3_D_and_T200	Plate.99	ZCCHC17	-2	-0.0430062246569118	pearson	1	Ttest_pvalue	Coefficient_of_eigenassay	SVD_pCMs_only3CT	NoPrepr	SVD	12120	RCT-Tx3_D_and_T200	F	RCT
Drug	D_and_T200_RCT	RCT	Cell_line.Tx3_D_and_T200	Plate.99	ZCCHC18	-2	-0.221189025523507	pearson	1	Ttest_pvalue	Coefficient_of_eigenassay	SVD_pCMs_only3CT	NoPrepr	SVD	7821	RCT-Tx3_D_and_T200	F	RCT
Drug	D_and_T200_RCT	RCT	Cell_line.Tx3_D_and_T200	Plate.99	ZCCHC2	-2	-0.0618130651568384	pearson	1	Ttest_pvalue	Coefficient_of_eigenassay	SVD_pCMs_only3CT	NoPrepr	SVD	11602	RCT-Tx3_D_and_T200	F	RCT
Drug	D_and_T200_RCT	RCT	Cell_line.Tx3_D_and_T200	Plate.99	ZCCHC24	-2	0.284049485587793	pearson	1	Ttest_pvalue	Coefficient_of_eigenassay	SVD_pCMs_only3CT	NoPrepr	SVD	6620	RCT-Tx3_D_and_T200	F	RCT
Drug	D_and_T200_RCT	RCT	Cell_line.Tx3_D_and_T200	Plate.99	ZCCHC3	-2	-0.187547778849595	pearson	1	Ttest_pvalue	Coefficient_of_eigenassay	SVD_pCMs_only3CT	NoPrepr	SVD	8527	RCT-Tx3_D_and_T200	F	RCT
Drug	D_and_T200_RCT	RCT	Cell_line.Tx3_D_and_T200	Plate.99	ZCCHC4	-2	-0.318040147781226	pearson	1	Ttest_pvalue	Coefficient_of_eigenassay	SVD_pCMs_only3CT	NoPrepr	SVD	6042	RCT-Tx3_D_and_T200	F	RCT
Drug	D_and_T200_RCT	RCT	Cell_line.Tx3_D_and_T200	Plate.99	ZCCHC7	-2	-0.0392621624258698	pearson	1	Ttest_pvalue	Coefficient_of_eigenassay	SVD_pCMs_only3CT	NoPrepr	SVD	12229	RCT-Tx3_D_and_T200	F	RCT
Drug	D_and_T200_RCT	RCT	Cell_line.Tx3_D_and_T200	Plate.99	ZCCHC8	-2	-0.715518917227022	pearson	1	Ttest_pvalue	Coefficient_of_eigenassay	SVD_pCMs_only3CT	NoPrepr	SVD	2109	RCT-Tx3_D_and_T200	F	RCT
Drug	D_and_T200_RCT	RCT	Cell_line.Tx3_D_and_T200	Plate.99	ZCCHC9	-2	-0.376483120040375	pearson	1	Ttest_pvalue	Coefficient_of_eigenassay	SVD_pCMs_only3CT	NoPrepr	SVD	5209	RCT-Tx3_D_and_T200	F	RCT
Drug	D_and_T200_RCT	RCT	Cell_line.Tx3_D_and_T200	Plate.99	ZCRB1	-2	-0.451916688195214	pearson	1	Ttest_pvalue	Coefficient_of_eigenassay	SVD_pCMs_only3CT	NoPrepr	SVD	4272	RCT-Tx3_D_and_T200	F	RCT
Drug	D_and_T200_RCT	RCT	Cell_line.Tx3_D_and_T200	Plate.99	ZCWPW1	-2	0.314797282414804	pearson	1	Ttest_pvalue	Coefficient_of_eigenassay	SVD_pCMs_only3CT	NoPrepr	SVD	6093	RCT-Tx3_D_and_T200	F	RCT
Drug	D_and_T200_RCT	RCT	Cell_line.Tx3_D_and_T200	Plate.99	ZCWPW2	-2	-0.404592395973626	pearson	1	Ttest_pvalue	Coefficient_of_eigenassay	SVD_pCMs_only3CT	NoPrepr	SVD	4845	RCT-Tx3_D_and_T200	F	RCT
Drug	D_and_T200_RCT	RCT	Cell_line.Tx3_D_and_T200	Plate.99	ZDBF2	-2	0.193255312836427	pearson	1	Ttest_pvalue	Coefficient_of_eigenassay	SVD_pCMs_only3CT	NoPrepr	SVD	8400	RCT-Tx3_D_and_T200	F	RCT
Drug	D_and_T200_RCT	RCT	Cell_line.Tx3_D_and_T200	Plate.99	ZDHHC1	-2	0.940995105373961	pearson	1	Ttest_pvalue	Coefficient_of_eigenassay	SVD_pCMs_only3CT	NoPrepr	SVD	1217	RCT-Tx3_D_and_T200	F	RCT
Drug	D_and_T200_RCT	RCT	Cell_line.Tx3_D_and_T200	Plate.99	ZDHHC11	-2	0.398620157894386	pearson	1	Ttest_pvalue	Coefficient_of_eigenassay	SVD_pCMs_only3CT	NoPrepr	SVD	4922	RCT-Tx3_D_and_T200	F	RCT
Drug	D_and_T200_RCT	RCT	Cell_line.Tx3_D_and_T200	Plate.99	ZDHHC11B	-2	-0.11912552012903	pearson	1	Ttest_pvalue	Coefficient_of_eigenassay	SVD_pCMs_only3CT	NoPrepr	SVD	10103	RCT-Tx3_D_and_T200	F	RCT
Drug	D_and_T200_RCT	RCT	Cell_line.Tx3_D_and_T200	Plate.99	ZDHHC12	-2	0.606922494337225	pearson	1	Ttest_pvalue	Coefficient_of_eigenassay	SVD_pCMs_only3CT	NoPrepr	SVD	2817	RCT-Tx3_D_and_T200	F	RCT
Drug	D_and_T200_RCT	RCT	Cell_line.Tx3_D_and_T200	Plate.99	ZDHHC13	-2	-0.626397050045486	pearson	1	Ttest_pvalue	Coefficient_of_eigenassay	SVD_pCMs_only3CT	NoPrepr	SVD	2661	RCT-Tx3_D_and_T200	F	RCT
Drug	D_and_T200_RCT	RCT	Cell_line.Tx3_D_and_T200	Plate.99	ZDHHC14	-2	0.210310958218101	pearson	1	Ttest_pvalue	Coefficient_of_eigenassay	SVD_pCMs_only3CT	NoPrepr	SVD	8037	RCT-Tx3_D_and_T200	F	RCT
Drug	D_and_T200_RCT	RCT	Cell_line.Tx3_D_and_T200	Plate.99	ZDHHC15	-2	-0.234348738398608	pearson	1	Ttest_pvalue	Coefficient_of_eigenassay	SVD_pCMs_only3CT	NoPrepr	SVD	7561	RCT-Tx3_D_and_T200	F	RCT
Drug	D_and_T200_RCT	RCT	Cell_line.Tx3_D_and_T200	Plate.99	ZDHHC16	-2	0.0369426273637973	pearson	1	Ttest_pvalue	Coefficient_of_eigenassay	SVD_pCMs_only3CT	NoPrepr	SVD	12288	RCT-Tx3_D_and_T200	F	RCT
Drug	D_and_T200_RCT	RCT	Cell_line.Tx3_D_and_T200	Plate.99	ZDHHC17	-2	-1.17260771320823	pearson	1	Ttest_pvalue	Coefficient_of_eigenassay	SVD_pCMs_only3CT	NoPrepr	SVD	727	RCT-Tx3_D_and_T200	F	RCT
Drug	D_and_T200_RCT	RCT	Cell_line.Tx3_D_and_T200	Plate.99	ZDHHC18	-2	0.0500777352146458	pearson	1	Ttest_pvalue	Coefficient_of_eigenassay	SVD_pCMs_only3CT	NoPrepr	SVD	11911	RCT-Tx3_D_and_T200	F	RCT
Drug	D_and_T200_RCT	RCT	Cell_line.Tx3_D_and_T200	Plate.99	ZDHHC2	-2	-1.19229711161851	pearson	1	Ttest_pvalue	Coefficient_of_eigenassay	SVD_pCMs_only3CT	NoPrepr	SVD	696	RCT-Tx3_D_and_T200	F	RCT
Drug	D_and_T200_RCT	RCT	Cell_line.Tx3_D_and_T200	Plate.99	ZDHHC20	-2	-0.892921480794382	pearson	1	Ttest_pvalue	Coefficient_of_eigenassay	SVD_pCMs_only3CT	NoPrepr	SVD	1367	RCT-Tx3_D_and_T200	F	RCT
Drug	D_and_T200_RCT	RCT	Cell_line.Tx3_D_and_T200	Plate.99	ZDHHC21	-2	-1.13298661102893	pearson	1	Ttest_pvalue	Coefficient_of_eigenassay	SVD_pCMs_only3CT	NoPrepr	SVD	777	RCT-Tx3_D_and_T200	F	RCT
Drug	D_and_T200_RCT	RCT	Cell_line.Tx3_D_and_T200	Plate.99	ZDHHC22	-2	-0.442831953442676	pearson	1	Ttest_pvalue	Coefficient_of_eigenassay	SVD_pCMs_only3CT	NoPrepr	SVD	4387	RCT-Tx3_D_and_T200	F	RCT
Drug	D_and_T200_RCT	RCT	Cell_line.Tx3_D_and_T200	Plate.99	ZDHHC23	-2	-0.203935457791785	pearson	1	Ttest_pvalue	Coefficient_of_eigenassay	SVD_pCMs_only3CT	NoPrepr	SVD	8185	RCT-Tx3_D_and_T200	F	RCT
Drug	D_and_T200_RCT	RCT	Cell_line.Tx3_D_and_T200	Plate.99	ZDHHC24	-2	0.362039316306418	pearson	1	Ttest_pvalue	Coefficient_of_eigenassay	SVD_pCMs_only3CT	NoPrepr	SVD	5387	RCT-Tx3_D_and_T200	F	RCT
Drug	D_and_T200_RCT	RCT	Cell_line.Tx3_D_and_T200	Plate.99	ZDHHC3	-2	-0.0329502823579551	pearson	1	Ttest_pvalue	Coefficient_of_eigenassay	SVD_pCMs_only3CT	NoPrepr	SVD	12412	RCT-Tx3_D_and_T200	F	RCT
Drug	D_and_T200_RCT	RCT	Cell_line.Tx3_D_and_T200	Plate.99	ZDHHC4	-2	-0.00603992225091521	pearson	1	Ttest_pvalue	Coefficient_of_eigenassay	SVD_pCMs_only3CT	NoPrepr	SVD	13193	RCT-Tx3_D_and_T200	F	RCT
Drug	D_and_T200_RCT	RCT	Cell_line.Tx3_D_and_T200	Plate.99	ZDHHC5	-2	-0.123169633436902	pearson	1	Ttest_pvalue	Coefficient_of_eigenassay	SVD_pCMs_only3CT	NoPrepr	SVD	10026	RCT-Tx3_D_and_T200	F	RCT
Drug	D_and_T200_RCT	RCT	Cell_line.Tx3_D_and_T200	Plate.99	ZDHHC6	-2	-0.826807092827346	pearson	1	Ttest_pvalue	Coefficient_of_eigenassay	SVD_pCMs_only3CT	NoPrepr	SVD	1593	RCT-Tx3_D_and_T200	F	RCT
Drug	D_and_T200_RCT	RCT	Cell_line.Tx3_D_and_T200	Plate.99	ZDHHC7	-2	-0.0127996366490155	pearson	1	Ttest_pvalue	Coefficient_of_eigenassay	SVD_pCMs_only3CT	NoPrepr	SVD	12991	RCT-Tx3_D_and_T200	F	RCT
Drug	D_and_T200_RCT	RCT	Cell_line.Tx3_D_and_T200	Plate.99	ZDHHC8	-2	0.496159369592911	pearson	1	Ttest_pvalue	Coefficient_of_eigenassay	SVD_pCMs_only3CT	NoPrepr	SVD	3769	RCT-Tx3_D_and_T200	F	RCT
Drug	D_and_T200_RCT	RCT	Cell_line.Tx3_D_and_T200	Plate.99	ZDHHC9	-2	-0.026662332108134	pearson	1	Ttest_pvalue	Coefficient_of_eigenassay	SVD_pCMs_only3CT	NoPrepr	SVD	12583	RCT-Tx3_D_and_T200	F	RCT
Drug	D_and_T200_RCT	RCT	Cell_line.Tx3_D_and_T200	Plate.99	ZEB1	-2	0.160514491988836	pearson	1	Ttest_pvalue	Coefficient_of_eigenassay	SVD_pCMs_only3CT	NoPrepr	SVD	9126	RCT-Tx3_D_and_T200	F	RCT
Drug	D_and_T200_RCT	RCT	Cell_line.Tx3_D_and_T200	Plate.99	ZEB2	-2	-0.193565683414542	pearson	1	Ttest_pvalue	Coefficient_of_eigenassay	SVD_pCMs_only3CT	NoPrepr	SVD	8392	RCT-Tx3_D_and_T200	F	RCT
Drug	D_and_T200_RCT	RCT	Cell_line.Tx3_D_and_T200	Plate.99	ZER1	-2	0.503507190597011	pearson	1	Ttest_pvalue	Coefficient_of_eigenassay	SVD_pCMs_only3CT	NoPrepr	SVD	3697	RCT-Tx3_D_and_T200	F	RCT
Drug	D_and_T200_RCT	RCT	Cell_line.Tx3_D_and_T200	Plate.99	ZFAND1	-2	-0.936127947238346	pearson	1	Ttest_pvalue	Coefficient_of_eigenassay	SVD_pCMs_only3CT	NoPrepr	SVD	1237	RCT-Tx3_D_and_T200	F	RCT
Drug	D_and_T200_RCT	RCT	Cell_line.Tx3_D_and_T200	Plate.99	ZFAND2A	-2	-0.27127594605829	pearson	1	Ttest_pvalue	Coefficient_of_eigenassay	SVD_pCMs_only3CT	NoPrepr	SVD	6846	RCT-Tx3_D_and_T200	F	RCT
Drug	D_and_T200_RCT	RCT	Cell_line.Tx3_D_and_T200	Plate.99	ZFAND2B	-2	0.0937568726485411	pearson	1	Ttest_pvalue	Coefficient_of_eigenassay	SVD_pCMs_only3CT	NoPrepr	SVD	10720	RCT-Tx3_D_and_T200	F	RCT
Drug	D_and_T200_RCT	RCT	Cell_line.Tx3_D_and_T200	Plate.99	ZFAND3	-2	-0.00673222025626687	pearson	1	Ttest_pvalue	Coefficient_of_eigenassay	SVD_pCMs_only3CT	NoPrepr	SVD	13164	RCT-Tx3_D_and_T200	F	RCT
Drug	D_and_T200_RCT	RCT	Cell_line.Tx3_D_and_T200	Plate.99	ZFAND4	-2	-0.553307230215759	pearson	1	Ttest_pvalue	Coefficient_of_eigenassay	SVD_pCMs_only3CT	NoPrepr	SVD	3224	RCT-Tx3_D_and_T200	F	RCT
Drug	D_and_T200_RCT	RCT	Cell_line.Tx3_D_and_T200	Plate.99	ZFAND5	-2	-0.919329060819307	pearson	1	Ttest_pvalue	Coefficient_of_eigenassay	SVD_pCMs_only3CT	NoPrepr	SVD	1277	RCT-Tx3_D_and_T200	F	RCT
Drug	D_and_T200_RCT	RCT	Cell_line.Tx3_D_and_T200	Plate.99	ZFAND6	-2	-1.35529661947945	pearson	1	Ttest_pvalue	Coefficient_of_eigenassay	SVD_pCMs_only3CT	NoPrepr	SVD	493	RCT-Tx3_D_and_T200	F	RCT
Drug	D_and_T200_RCT	RCT	Cell_line.Tx3_D_and_T200	Plate.99	ZFAT	-2	0.626754773530065	pearson	1	Ttest_pvalue	Coefficient_of_eigenassay	SVD_pCMs_only3CT	NoPrepr	SVD	2658	RCT-Tx3_D_and_T200	F	RCT
Drug	D_and_T200_RCT	RCT	Cell_line.Tx3_D_and_T200	Plate.99	ZFC3H1	-2	-0.0102064688986374	pearson	1	Ttest_pvalue	Coefficient_of_eigenassay	SVD_pCMs_only3CT	NoPrepr	SVD	13063	RCT-Tx3_D_and_T200	F	RCT
Drug	D_and_T200_RCT	RCT	Cell_line.Tx3_D_and_T200	Plate.99	ZFHX2	-2	0.771777559668187	pearson	1	Ttest_pvalue	Coefficient_of_eigenassay	SVD_pCMs_only3CT	NoPrepr	SVD	1834	RCT-Tx3_D_and_T200	F	RCT
Drug	D_and_T200_RCT	RCT	Cell_line.Tx3_D_and_T200	Plate.99	ZFHX3	-2	0.586355234055416	pearson	1	Ttest_pvalue	Coefficient_of_eigenassay	SVD_pCMs_only3CT	NoPrepr	SVD	2953	RCT-Tx3_D_and_T200	F	RCT
Drug	D_and_T200_RCT	RCT	Cell_line.Tx3_D_and_T200	Plate.99	ZFHX4	-2	-0.0337575650474201	pearson	1	Ttest_pvalue	Coefficient_of_eigenassay	SVD_pCMs_only3CT	NoPrepr	SVD	12386	RCT-Tx3_D_and_T200	F	RCT
Drug	D_and_T200_RCT	RCT	Cell_line.Tx3_D_and_T200	Plate.99	ZFP1	-2	-0.968449341977665	pearson	1	Ttest_pvalue	Coefficient_of_eigenassay	SVD_pCMs_only3CT	NoPrepr	SVD	1168	RCT-Tx3_D_and_T200	F	RCT
Drug	D_and_T200_RCT	RCT	Cell_line.Tx3_D_and_T200	Plate.99	ZFP14	-2	-0.174309407815235	pearson	1	Ttest_pvalue	Coefficient_of_eigenassay	SVD_pCMs_only3CT	NoPrepr	SVD	8827	RCT-Tx3_D_and_T200	F	RCT
Drug	D_and_T200_RCT	RCT	Cell_line.Tx3_D_and_T200	Plate.99	ZFP2	-2	-0.298111215490734	pearson	1	Ttest_pvalue	Coefficient_of_eigenassay	SVD_pCMs_only3CT	NoPrepr	SVD	6350	RCT-Tx3_D_and_T200	F	RCT
Drug	D_and_T200_RCT	RCT	Cell_line.Tx3_D_and_T200	Plate.99	ZFP28	-2	-0.0924926210125803	pearson	1	Ttest_pvalue	Coefficient_of_eigenassay	SVD_pCMs_only3CT	NoPrepr	SVD	10759	RCT-Tx3_D_and_T200	F	RCT
Drug	D_and_T200_RCT	RCT	Cell_line.Tx3_D_and_T200	Plate.99	ZFP3	-2	0.00929882735051531	pearson	1	Ttest_pvalue	Coefficient_of_eigenassay	SVD_pCMs_only3CT	NoPrepr	SVD	13087	RCT-Tx3_D_and_T200	F	RCT
Drug	D_and_T200_RCT	RCT	Cell_line.Tx3_D_and_T200	Plate.99	ZFP30	-2	-0.222440078192831	pearson	1	Ttest_pvalue	Coefficient_of_eigenassay	SVD_pCMs_only3CT	NoPrepr	SVD	7795	RCT-Tx3_D_and_T200	F	RCT
Drug	D_and_T200_RCT	RCT	Cell_line.Tx3_D_and_T200	Plate.99	ZFP36	-2	0.0338595361355761	pearson	1	Ttest_pvalue	Coefficient_of_eigenassay	SVD_pCMs_only3CT	NoPrepr	SVD	12384	RCT-Tx3_D_and_T200	F	RCT
Drug	D_and_T200_RCT	RCT	Cell_line.Tx3_D_and_T200	Plate.99	ZFP36L1	-2	-0.444307736319668	pearson	1	Ttest_pvalue	Coefficient_of_eigenassay	SVD_pCMs_only3CT	NoPrepr	SVD	4364	RCT-Tx3_D_and_T200	F	RCT
Drug	D_and_T200_RCT	RCT	Cell_line.Tx3_D_and_T200	Plate.99	ZFP36L2	-2	-0.0550517341921429	pearson	1	Ttest_pvalue	Coefficient_of_eigenassay	SVD_pCMs_only3CT	NoPrepr	SVD	11788	RCT-Tx3_D_and_T200	F	RCT
Drug	D_and_T200_RCT	RCT	Cell_line.Tx3_D_and_T200	Plate.99	ZFP37	-2	-0.635447497505023	pearson	1	Ttest_pvalue	Coefficient_of_eigenassay	SVD_pCMs_only3CT	NoPrepr	SVD	2604	RCT-Tx3_D_and_T200	F	RCT
Drug	D_and_T200_RCT	RCT	Cell_line.Tx3_D_and_T200	Plate.99	ZFP41	-2	0.596396183596234	pearson	1	Ttest_pvalue	Coefficient_of_eigenassay	SVD_pCMs_only3CT	NoPrepr	SVD	2893	RCT-Tx3_D_and_T200	F	RCT
Drug	D_and_T200_RCT	RCT	Cell_line.Tx3_D_and_T200	Plate.99	ZFP62	-2	-0.312660485092112	pearson	1	Ttest_pvalue	Coefficient_of_eigenassay	SVD_pCMs_only3CT	NoPrepr	SVD	6127	RCT-Tx3_D_and_T200	F	RCT
Drug	D_and_T200_RCT	RCT	Cell_line.Tx3_D_and_T200	Plate.99	ZFP64	-2	-0.0450442407225011	pearson	1	Ttest_pvalue	Coefficient_of_eigenassay	SVD_pCMs_only3CT	NoPrepr	SVD	12058	RCT-Tx3_D_and_T200	F	RCT
Drug	D_and_T200_RCT	RCT	Cell_line.Tx3_D_and_T200	Plate.99	ZFP69	-2	-0.111356712257597	pearson	1	Ttest_pvalue	Coefficient_of_eigenassay	SVD_pCMs_only3CT	NoPrepr	SVD	10280	RCT-Tx3_D_and_T200	F	RCT
Drug	D_and_T200_RCT	RCT	Cell_line.Tx3_D_and_T200	Plate.99	ZFP69B	-2	0.023479096766954	pearson	1	Ttest_pvalue	Coefficient_of_eigenassay	SVD_pCMs_only3CT	NoPrepr	SVD	12663	RCT-Tx3_D_and_T200	F	RCT
Drug	D_and_T200_RCT	RCT	Cell_line.Tx3_D_and_T200	Plate.99	ZFP82	-2	-0.0450310971699177	pearson	1	Ttest_pvalue	Coefficient_of_eigenassay	SVD_pCMs_only3CT	NoPrepr	SVD	12060	RCT-Tx3_D_and_T200	F	RCT
Drug	D_and_T200_RCT	RCT	Cell_line.Tx3_D_and_T200	Plate.99	ZFP90	-2	-0.355128230705283	pearson	1	Ttest_pvalue	Coefficient_of_eigenassay	SVD_pCMs_only3CT	NoPrepr	SVD	5487	RCT-Tx3_D_and_T200	F	RCT
Drug	D_and_T200_RCT	RCT	Cell_line.Tx3_D_and_T200	Plate.99	ZFP91	-2	-1.05945397593353	pearson	1	Ttest_pvalue	Coefficient_of_eigenassay	SVD_pCMs_only3CT	NoPrepr	SVD	936	RCT-Tx3_D_and_T200	F	RCT
Drug	D_and_T200_RCT	RCT	Cell_line.Tx3_D_and_T200	Plate.99	ZFP92	-2	0.273103518022568	pearson	1	Ttest_pvalue	Coefficient_of_eigenassay	SVD_pCMs_only3CT	NoPrepr	SVD	6821	RCT-Tx3_D_and_T200	F	RCT
Drug	D_and_T200_RCT	RCT	Cell_line.Tx3_D_and_T200	Plate.99	ZFPL1	-2	0.476006195019729	pearson	1	Ttest_pvalue	Coefficient_of_eigenassay	SVD_pCMs_only3CT	NoPrepr	SVD	3999	RCT-Tx3_D_and_T200	F	RCT
Drug	D_and_T200_RCT	RCT	Cell_line.Tx3_D_and_T200	Plate.99	ZFPM1	-2	1.13938315026792	pearson	1	Ttest_pvalue	Coefficient_of_eigenassay	SVD_pCMs_only3CT	NoPrepr	SVD	769	RCT-Tx3_D_and_T200	F	RCT
Drug	D_and_T200_RCT	RCT	Cell_line.Tx3_D_and_T200	Plate.99	ZFPM2	-2	0.0188715278314087	pearson	1	Ttest_pvalue	Coefficient_of_eigenassay	SVD_pCMs_only3CT	NoPrepr	SVD	12807	RCT-Tx3_D_and_T200	F	RCT
Drug	D_and_T200_RCT	RCT	Cell_line.Tx3_D_and_T200	Plate.99	ZFR	-2	-0.51020822291716	pearson	1	Ttest_pvalue	Coefficient_of_eigenassay	SVD_pCMs_only3CT	NoPrepr	SVD	3616	RCT-Tx3_D_and_T200	F	RCT
Drug	D_and_T200_RCT	RCT	Cell_line.Tx3_D_and_T200	Plate.99	ZFR2	-2	0.210131536928891	pearson	1	Ttest_pvalue	Coefficient_of_eigenassay	SVD_pCMs_only3CT	NoPrepr	SVD	8042	RCT-Tx3_D_and_T200	F	RCT
Drug	D_and_T200_RCT	RCT	Cell_line.Tx3_D_and_T200	Plate.99	ZFX	-2	0.505837503373489	pearson	1	Ttest_pvalue	Coefficient_of_eigenassay	SVD_pCMs_only3CT	NoPrepr	SVD	3669	RCT-Tx3_D_and_T200	F	RCT
Drug	D_and_T200_RCT	RCT	Cell_line.Tx3_D_and_T200	Plate.99	ZFY	-2	0.180354936652746	pearson	1	Ttest_pvalue	Coefficient_of_eigenassay	SVD_pCMs_only3CT	NoPrepr	SVD	8685	RCT-Tx3_D_and_T200	F	RCT
Drug	D_and_T200_RCT	RCT	Cell_line.Tx3_D_and_T200	Plate.99	ZFYVE1	-2	0.271985363118557	pearson	1	Ttest_pvalue	Coefficient_of_eigenassay	SVD_pCMs_only3CT	NoPrepr	SVD	6836	RCT-Tx3_D_and_T200	F	RCT
Drug	D_and_T200_RCT	RCT	Cell_line.Tx3_D_and_T200	Plate.99	ZFYVE16	-2	0.0507501148579464	pearson	1	Ttest_pvalue	Coefficient_of_eigenassay	SVD_pCMs_only3CT	NoPrepr	SVD	11895	RCT-Tx3_D_and_T200	F	RCT
Drug	D_and_T200_RCT	RCT	Cell_line.Tx3_D_and_T200	Plate.99	ZFYVE19	-2	0.0983415198014754	pearson	1	Ttest_pvalue	Coefficient_of_eigenassay	SVD_pCMs_only3CT	NoPrepr	SVD	10594	RCT-Tx3_D_and_T200	F	RCT
Drug	D_and_T200_RCT	RCT	Cell_line.Tx3_D_and_T200	Plate.99	ZFYVE21	-2	-0.0517941648395743	pearson	1	Ttest_pvalue	Coefficient_of_eigenassay	SVD_pCMs_only3CT	NoPrepr	SVD	11863	RCT-Tx3_D_and_T200	F	RCT
Drug	D_and_T200_RCT	RCT	Cell_line.Tx3_D_and_T200	Plate.99	ZFYVE26	-2	0.210447369717357	pearson	1	Ttest_pvalue	Coefficient_of_eigenassay	SVD_pCMs_only3CT	NoPrepr	SVD	8031	RCT-Tx3_D_and_T200	F	RCT
Drug	D_and_T200_RCT	RCT	Cell_line.Tx3_D_and_T200	Plate.99	ZFYVE27	-2	0.158545120687061	pearson	1	Ttest_pvalue	Coefficient_of_eigenassay	SVD_pCMs_only3CT	NoPrepr	SVD	9165	RCT-Tx3_D_and_T200	F	RCT
Drug	D_and_T200_RCT	RCT	Cell_line.Tx3_D_and_T200	Plate.99	ZFYVE28	-2	0.233987349833371	pearson	1	Ttest_pvalue	Coefficient_of_eigenassay	SVD_pCMs_only3CT	NoPrepr	SVD	7569	RCT-Tx3_D_and_T200	F	RCT
Drug	D_and_T200_RCT	RCT	Cell_line.Tx3_D_and_T200	Plate.99	ZFYVE9	-2	-0.083024323305569	pearson	1	Ttest_pvalue	Coefficient_of_eigenassay	SVD_pCMs_only3CT	NoPrepr	SVD	10998	RCT-Tx3_D_and_T200	F	RCT
Drug	D_and_T200_RCT	RCT	Cell_line.Tx3_D_and_T200	Plate.99	ZGLP1	-2	0.368285066965588	pearson	1	Ttest_pvalue	Coefficient_of_eigenassay	SVD_pCMs_only3CT	NoPrepr	SVD	5304	RCT-Tx3_D_and_T200	F	RCT
Drug	D_and_T200_RCT	RCT	Cell_line.Tx3_D_and_T200	Plate.99	ZGPAT	-2	0.470365100526969	pearson	1	Ttest_pvalue	Coefficient_of_eigenassay	SVD_pCMs_only3CT	NoPrepr	SVD	4057	RCT-Tx3_D_and_T200	F	RCT
Drug	D_and_T200_RCT	RCT	Cell_line.Tx3_D_and_T200	Plate.99	ZGRF1	-2	-0.230482270008236	pearson	1	Ttest_pvalue	Coefficient_of_eigenassay	SVD_pCMs_only3CT	NoPrepr	SVD	7625	RCT-Tx3_D_and_T200	F	RCT
Drug	D_and_T200_RCT	RCT	Cell_line.Tx3_D_and_T200	Plate.99	ZHX1	-2	-0.260230754011081	pearson	1	Ttest_pvalue	Coefficient_of_eigenassay	SVD_pCMs_only3CT	NoPrepr	SVD	7046	RCT-Tx3_D_and_T200	F	RCT
Drug	D_and_T200_RCT	RCT	Cell_line.Tx3_D_and_T200	Plate.99	ZHX1-C8orf76	-2	0	pearson	1	Ttest_pvalue	Coefficient_of_eigenassay	SVD_pCMs_only3CT	NoPrepr	SVD	14331	RCT-Tx3_D_and_T200	F	RCT
Drug	D_and_T200_RCT	RCT	Cell_line.Tx3_D_and_T200	Plate.99	ZHX2	-2	0.135754593507267	pearson	1	Ttest_pvalue	Coefficient_of_eigenassay	SVD_pCMs_only3CT	NoPrepr	SVD	9685	RCT-Tx3_D_and_T200	F	RCT
Drug	D_and_T200_RCT	RCT	Cell_line.Tx3_D_and_T200	Plate.99	ZHX3	-2	0.399758869713754	pearson	1	Ttest_pvalue	Coefficient_of_eigenassay	SVD_pCMs_only3CT	NoPrepr	SVD	4909	RCT-Tx3_D_and_T200	F	RCT
Drug	D_and_T200_RCT	RCT	Cell_line.Tx3_D_and_T200	Plate.99	ZIC1	-2	2.88021977850665	pearson	1	Ttest_pvalue	Coefficient_of_eigenassay	SVD_pCMs_only3CT	NoPrepr	SVD	47	RCT-Tx3_D_and_T200	F	RCT
Drug	D_and_T200_RCT	RCT	Cell_line.Tx3_D_and_T200	Plate.99	ZIC2	-2	1.00643402616344	pearson	1	Ttest_pvalue	Coefficient_of_eigenassay	SVD_pCMs_only3CT	NoPrepr	SVD	1056	RCT-Tx3_D_and_T200	F	RCT
Drug	D_and_T200_RCT	RCT	Cell_line.Tx3_D_and_T200	Plate.99	ZIC3	-2	-1.23239968845247	pearson	1	Ttest_pvalue	Coefficient_of_eigenassay	SVD_pCMs_only3CT	NoPrepr	SVD	640	RCT-Tx3_D_and_T200	F	RCT
Drug	D_and_T200_RCT	RCT	Cell_line.Tx3_D_and_T200	Plate.99	ZIC4	-2	0.78078853404961	pearson	1	Ttest_pvalue	Coefficient_of_eigenassay	SVD_pCMs_only3CT	NoPrepr	SVD	1799	RCT-Tx3_D_and_T200	F	RCT
Drug	D_and_T200_RCT	RCT	Cell_line.Tx3_D_and_T200	Plate.99	ZIC5	-2	0.0946078614035446	pearson	1	Ttest_pvalue	Coefficient_of_eigenassay	SVD_pCMs_only3CT	NoPrepr	SVD	10699	RCT-Tx3_D_and_T200	F	RCT
Drug	D_and_T200_RCT	RCT	Cell_line.Tx3_D_and_T200	Plate.99	ZIK1	-2	-0.214140838618022	pearson	1	Ttest_pvalue	Coefficient_of_eigenassay	SVD_pCMs_only3CT	NoPrepr	SVD	7968	RCT-Tx3_D_and_T200	F	RCT
Drug	D_and_T200_RCT	RCT	Cell_line.Tx3_D_and_T200	Plate.99	ZKSCAN1	-2	0.045181039236716	pearson	1	Ttest_pvalue	Coefficient_of_eigenassay	SVD_pCMs_only3CT	NoPrepr	SVD	12054	RCT-Tx3_D_and_T200	F	RCT
Drug	D_and_T200_RCT	RCT	Cell_line.Tx3_D_and_T200	Plate.99	ZKSCAN2	-2	0.0283570290894182	pearson	1	Ttest_pvalue	Coefficient_of_eigenassay	SVD_pCMs_only3CT	NoPrepr	SVD	12535	RCT-Tx3_D_and_T200	F	RCT
Drug	D_and_T200_RCT	RCT	Cell_line.Tx3_D_and_T200	Plate.99	ZKSCAN3	-2	-0.0256120488431156	pearson	1	Ttest_pvalue	Coefficient_of_eigenassay	SVD_pCMs_only3CT	NoPrepr	SVD	12610	RCT-Tx3_D_and_T200	F	RCT
Drug	D_and_T200_RCT	RCT	Cell_line.Tx3_D_and_T200	Plate.99	ZKSCAN4	-2	-0.10491117750984	pearson	1	Ttest_pvalue	Coefficient_of_eigenassay	SVD_pCMs_only3CT	NoPrepr	SVD	10443	RCT-Tx3_D_and_T200	F	RCT
Drug	D_and_T200_RCT	RCT	Cell_line.Tx3_D_and_T200	Plate.99	ZKSCAN5	-2	-0.0123061586152679	pearson	1	Ttest_pvalue	Coefficient_of_eigenassay	SVD_pCMs_only3CT	NoPrepr	SVD	13003	RCT-Tx3_D_and_T200	F	RCT
Drug	D_and_T200_RCT	RCT	Cell_line.Tx3_D_and_T200	Plate.99	ZKSCAN7	-2	-0.0477395445974986	pearson	1	Ttest_pvalue	Coefficient_of_eigenassay	SVD_pCMs_only3CT	NoPrepr	SVD	11977	RCT-Tx3_D_and_T200	F	RCT
Drug	D_and_T200_RCT	RCT	Cell_line.Tx3_D_and_T200	Plate.99	ZKSCAN8	-2	-0.260081486076724	pearson	1	Ttest_pvalue	Coefficient_of_eigenassay	SVD_pCMs_only3CT	NoPrepr	SVD	7049	RCT-Tx3_D_and_T200	F	RCT
Drug	D_and_T200_RCT	RCT	Cell_line.Tx3_D_and_T200	Plate.99	ZMAT1	-2	-0.605249784677853	pearson	1	Ttest_pvalue	Coefficient_of_eigenassay	SVD_pCMs_only3CT	NoPrepr	SVD	2833	RCT-Tx3_D_and_T200	F	RCT
Drug	D_and_T200_RCT	RCT	Cell_line.Tx3_D_and_T200	Plate.99	ZMAT2	-2	0.127033492277394	pearson	1	Ttest_pvalue	Coefficient_of_eigenassay	SVD_pCMs_only3CT	NoPrepr	SVD	9913	RCT-Tx3_D_and_T200	F	RCT
Drug	D_and_T200_RCT	RCT	Cell_line.Tx3_D_and_T200	Plate.99	ZMAT3	-2	-0.256051761291006	pearson	1	Ttest_pvalue	Coefficient_of_eigenassay	SVD_pCMs_only3CT	NoPrepr	SVD	7141	RCT-Tx3_D_and_T200	F	RCT
Drug	D_and_T200_RCT	RCT	Cell_line.Tx3_D_and_T200	Plate.99	ZMAT4	-2	-0.218626553593355	pearson	1	Ttest_pvalue	Coefficient_of_eigenassay	SVD_pCMs_only3CT	NoPrepr	SVD	7876	RCT-Tx3_D_and_T200	F	RCT
Drug	D_and_T200_RCT	RCT	Cell_line.Tx3_D_and_T200	Plate.99	ZMAT5	-2	0.36050981166145	pearson	1	Ttest_pvalue	Coefficient_of_eigenassay	SVD_pCMs_only3CT	NoPrepr	SVD	5418	RCT-Tx3_D_and_T200	F	RCT
Drug	D_and_T200_RCT	RCT	Cell_line.Tx3_D_and_T200	Plate.99	ZMIZ1	-2	0.0784721186789341	pearson	1	Ttest_pvalue	Coefficient_of_eigenassay	SVD_pCMs_only3CT	NoPrepr	SVD	11125	RCT-Tx3_D_and_T200	F	RCT
Drug	D_and_T200_RCT	RCT	Cell_line.Tx3_D_and_T200	Plate.99	ZMIZ2	-2	0.454194129382603	pearson	1	Ttest_pvalue	Coefficient_of_eigenassay	SVD_pCMs_only3CT	NoPrepr	SVD	4252	RCT-Tx3_D_and_T200	F	RCT
Drug	D_and_T200_RCT	RCT	Cell_line.Tx3_D_and_T200	Plate.99	ZMPSTE24	-2	-0.746783057388281	pearson	1	Ttest_pvalue	Coefficient_of_eigenassay	SVD_pCMs_only3CT	NoPrepr	SVD	1957	RCT-Tx3_D_and_T200	F	RCT
Drug	D_and_T200_RCT	RCT	Cell_line.Tx3_D_and_T200	Plate.99	ZMYM1	-2	-0.81133868240491	pearson	1	Ttest_pvalue	Coefficient_of_eigenassay	SVD_pCMs_only3CT	NoPrepr	SVD	1663	RCT-Tx3_D_and_T200	F	RCT
Drug	D_and_T200_RCT	RCT	Cell_line.Tx3_D_and_T200	Plate.99	ZMYM2	-2	-0.217225862452291	pearson	1	Ttest_pvalue	Coefficient_of_eigenassay	SVD_pCMs_only3CT	NoPrepr	SVD	7906	RCT-Tx3_D_and_T200	F	RCT
Drug	D_and_T200_RCT	RCT	Cell_line.Tx3_D_and_T200	Plate.99	ZMYM3	-2	0.000389700184217577	pearson	1	Ttest_pvalue	Coefficient_of_eigenassay	SVD_pCMs_only3CT	NoPrepr	SVD	13336	RCT-Tx3_D_and_T200	F	RCT
Drug	D_and_T200_RCT	RCT	Cell_line.Tx3_D_and_T200	Plate.99	ZMYM4	-2	-0.216311771848212	pearson	1	Ttest_pvalue	Coefficient_of_eigenassay	SVD_pCMs_only3CT	NoPrepr	SVD	7920	RCT-Tx3_D_and_T200	F	RCT
Drug	D_and_T200_RCT	RCT	Cell_line.Tx3_D_and_T200	Plate.99	ZMYM5	-2	-0.284681446655984	pearson	1	Ttest_pvalue	Coefficient_of_eigenassay	SVD_pCMs_only3CT	NoPrepr	SVD	6606	RCT-Tx3_D_and_T200	F	RCT
Drug	D_and_T200_RCT	RCT	Cell_line.Tx3_D_and_T200	Plate.99	ZMYM6	-2	-0.705025891022379	pearson	1	Ttest_pvalue	Coefficient_of_eigenassay	SVD_pCMs_only3CT	NoPrepr	SVD	2170	RCT-Tx3_D_and_T200	F	RCT
Drug	D_and_T200_RCT	RCT	Cell_line.Tx3_D_and_T200	Plate.99	ZMYND10	-2	0.463964309229552	pearson	1	Ttest_pvalue	Coefficient_of_eigenassay	SVD_pCMs_only3CT	NoPrepr	SVD	4132	RCT-Tx3_D_and_T200	F	RCT
Drug	D_and_T200_RCT	RCT	Cell_line.Tx3_D_and_T200	Plate.99	ZMYND11	-2	-0.249069064404517	pearson	1	Ttest_pvalue	Coefficient_of_eigenassay	SVD_pCMs_only3CT	NoPrepr	SVD	7282	RCT-Tx3_D_and_T200	F	RCT
Drug	D_and_T200_RCT	RCT	Cell_line.Tx3_D_and_T200	Plate.99	ZMYND12	-2	0	pearson	1	Ttest_pvalue	Coefficient_of_eigenassay	SVD_pCMs_only3CT	NoPrepr	SVD	14331	RCT-Tx3_D_and_T200	F	RCT
Drug	D_and_T200_RCT	RCT	Cell_line.Tx3_D_and_T200	Plate.99	ZMYND15	-2	0.221485435763611	pearson	1	Ttest_pvalue	Coefficient_of_eigenassay	SVD_pCMs_only3CT	NoPrepr	SVD	7812	RCT-Tx3_D_and_T200	F	RCT
Drug	D_and_T200_RCT	RCT	Cell_line.Tx3_D_and_T200	Plate.99	ZMYND19	-2	0.128949142907723	pearson	1	Ttest_pvalue	Coefficient_of_eigenassay	SVD_pCMs_only3CT	NoPrepr	SVD	9866	RCT-Tx3_D_and_T200	F	RCT
Drug	D_and_T200_RCT	RCT	Cell_line.Tx3_D_and_T200	Plate.99	ZMYND8	-2	0.0439071098479978	pearson	1	Ttest_pvalue	Coefficient_of_eigenassay	SVD_pCMs_only3CT	NoPrepr	SVD	12089	RCT-Tx3_D_and_T200	F	RCT
Drug	D_and_T200_RCT	RCT	Cell_line.Tx3_D_and_T200	Plate.99	ZNF10	-2	-0.375547061358468	pearson	1	Ttest_pvalue	Coefficient_of_eigenassay	SVD_pCMs_only3CT	NoPrepr	SVD	5222	RCT-Tx3_D_and_T200	F	RCT
Drug	D_and_T200_RCT	RCT	Cell_line.Tx3_D_and_T200	Plate.99	ZNF101	-2	0.00326179034035873	pearson	1	Ttest_pvalue	Coefficient_of_eigenassay	SVD_pCMs_only3CT	NoPrepr	SVD	13274	RCT-Tx3_D_and_T200	F	RCT
Drug	D_and_T200_RCT	RCT	Cell_line.Tx3_D_and_T200	Plate.99	ZNF106	-2	0.283405206617962	pearson	1	Ttest_pvalue	Coefficient_of_eigenassay	SVD_pCMs_only3CT	NoPrepr	SVD	6635	RCT-Tx3_D_and_T200	F	RCT
Drug	D_and_T200_RCT	RCT	Cell_line.Tx3_D_and_T200	Plate.99	ZNF107	-2	-0.0893817219991998	pearson	1	Ttest_pvalue	Coefficient_of_eigenassay	SVD_pCMs_only3CT	NoPrepr	SVD	10826	RCT-Tx3_D_and_T200	F	RCT
Drug	D_and_T200_RCT	RCT	Cell_line.Tx3_D_and_T200	Plate.99	ZNF112	-2	0.16737265356231	pearson	1	Ttest_pvalue	Coefficient_of_eigenassay	SVD_pCMs_only3CT	NoPrepr	SVD	8979	RCT-Tx3_D_and_T200	F	RCT
Drug	D_and_T200_RCT	RCT	Cell_line.Tx3_D_and_T200	Plate.99	ZNF114	-2	0	pearson	1	Ttest_pvalue	Coefficient_of_eigenassay	SVD_pCMs_only3CT	NoPrepr	SVD	14331	RCT-Tx3_D_and_T200	F	RCT
Drug	D_and_T200_RCT	RCT	Cell_line.Tx3_D_and_T200	Plate.99	ZNF117	-2	-0.605661459972519	pearson	1	Ttest_pvalue	Coefficient_of_eigenassay	SVD_pCMs_only3CT	NoPrepr	SVD	2829	RCT-Tx3_D_and_T200	F	RCT
Drug	D_and_T200_RCT	RCT	Cell_line.Tx3_D_and_T200	Plate.99	ZNF12	-2	-0.31756218011554	pearson	1	Ttest_pvalue	Coefficient_of_eigenassay	SVD_pCMs_only3CT	NoPrepr	SVD	6049	RCT-Tx3_D_and_T200	F	RCT
Drug	D_and_T200_RCT	RCT	Cell_line.Tx3_D_and_T200	Plate.99	ZNF121	-2	0.337110530708366	pearson	1	Ttest_pvalue	Coefficient_of_eigenassay	SVD_pCMs_only3CT	NoPrepr	SVD	5771	RCT-Tx3_D_and_T200	F	RCT
Drug	D_and_T200_RCT	RCT	Cell_line.Tx3_D_and_T200	Plate.99	ZNF124	-2	0.0934339848944066	pearson	1	Ttest_pvalue	Coefficient_of_eigenassay	SVD_pCMs_only3CT	NoPrepr	SVD	10730	RCT-Tx3_D_and_T200	F	RCT
Drug	D_and_T200_RCT	RCT	Cell_line.Tx3_D_and_T200	Plate.99	ZNF131	-2	-0.456413608988184	pearson	1	Ttest_pvalue	Coefficient_of_eigenassay	SVD_pCMs_only3CT	NoPrepr	SVD	4223	RCT-Tx3_D_and_T200	F	RCT
Drug	D_and_T200_RCT	RCT	Cell_line.Tx3_D_and_T200	Plate.99	ZNF132	-2	0	pearson	1	Ttest_pvalue	Coefficient_of_eigenassay	SVD_pCMs_only3CT	NoPrepr	SVD	14331	RCT-Tx3_D_and_T200	F	RCT
Drug	D_and_T200_RCT	RCT	Cell_line.Tx3_D_and_T200	Plate.99	ZNF133	-2	0.451865792092968	pearson	1	Ttest_pvalue	Coefficient_of_eigenassay	SVD_pCMs_only3CT	NoPrepr	SVD	4273	RCT-Tx3_D_and_T200	F	RCT
Drug	D_and_T200_RCT	RCT	Cell_line.Tx3_D_and_T200	Plate.99	ZNF134	-2	-0.146341575698446	pearson	1	Ttest_pvalue	Coefficient_of_eigenassay	SVD_pCMs_only3CT	NoPrepr	SVD	9444	RCT-Tx3_D_and_T200	F	RCT
Drug	D_and_T200_RCT	RCT	Cell_line.Tx3_D_and_T200	Plate.99	ZNF135	-2	-0.268517325635858	pearson	1	Ttest_pvalue	Coefficient_of_eigenassay	SVD_pCMs_only3CT	NoPrepr	SVD	6880	RCT-Tx3_D_and_T200	F	RCT
Drug	D_and_T200_RCT	RCT	Cell_line.Tx3_D_and_T200	Plate.99	ZNF136	-2	-0.0611039277521991	pearson	1	Ttest_pvalue	Coefficient_of_eigenassay	SVD_pCMs_only3CT	NoPrepr	SVD	11620	RCT-Tx3_D_and_T200	F	RCT
Drug	D_and_T200_RCT	RCT	Cell_line.Tx3_D_and_T200	Plate.99	ZNF138	-2	0.0760344241481193	pearson	1	Ttest_pvalue	Coefficient_of_eigenassay	SVD_pCMs_only3CT	NoPrepr	SVD	11192	RCT-Tx3_D_and_T200	F	RCT
Drug	D_and_T200_RCT	RCT	Cell_line.Tx3_D_and_T200	Plate.99	ZNF14	-2	-0.18240912064841	pearson	1	Ttest_pvalue	Coefficient_of_eigenassay	SVD_pCMs_only3CT	NoPrepr	SVD	8639	RCT-Tx3_D_and_T200	F	RCT
Drug	D_and_T200_RCT	RCT	Cell_line.Tx3_D_and_T200	Plate.99	ZNF140	-2	-0.663401399517525	pearson	1	Ttest_pvalue	Coefficient_of_eigenassay	SVD_pCMs_only3CT	NoPrepr	SVD	2411	RCT-Tx3_D_and_T200	F	RCT
Drug	D_and_T200_RCT	RCT	Cell_line.Tx3_D_and_T200	Plate.99	ZNF141	-2	0.123901824087239	pearson	1	Ttest_pvalue	Coefficient_of_eigenassay	SVD_pCMs_only3CT	NoPrepr	SVD	10003	RCT-Tx3_D_and_T200	F	RCT
Drug	D_and_T200_RCT	RCT	Cell_line.Tx3_D_and_T200	Plate.99	ZNF142	-2	0.266003939522676	pearson	1	Ttest_pvalue	Coefficient_of_eigenassay	SVD_pCMs_only3CT	NoPrepr	SVD	6930	RCT-Tx3_D_and_T200	F	RCT
Drug	D_and_T200_RCT	RCT	Cell_line.Tx3_D_and_T200	Plate.99	ZNF143	-2	-0.0430286266636082	pearson	1	Ttest_pvalue	Coefficient_of_eigenassay	SVD_pCMs_only3CT	NoPrepr	SVD	12117	RCT-Tx3_D_and_T200	F	RCT
Drug	D_and_T200_RCT	RCT	Cell_line.Tx3_D_and_T200	Plate.99	ZNF146	-2	-0.424289351410466	pearson	1	Ttest_pvalue	Coefficient_of_eigenassay	SVD_pCMs_only3CT	NoPrepr	SVD	4592	RCT-Tx3_D_and_T200	F	RCT
Drug	D_and_T200_RCT	RCT	Cell_line.Tx3_D_and_T200	Plate.99	ZNF148	-2	-0.35226326643769	pearson	1	Ttest_pvalue	Coefficient_of_eigenassay	SVD_pCMs_only3CT	NoPrepr	SVD	5528	RCT-Tx3_D_and_T200	F	RCT
Drug	D_and_T200_RCT	RCT	Cell_line.Tx3_D_and_T200	Plate.99	ZNF154	-2	0.203123302888588	pearson	1	Ttest_pvalue	Coefficient_of_eigenassay	SVD_pCMs_only3CT	NoPrepr	SVD	8201	RCT-Tx3_D_and_T200	F	RCT
Drug	D_and_T200_RCT	RCT	Cell_line.Tx3_D_and_T200	Plate.99	ZNF155	-2	0	pearson	1	Ttest_pvalue	Coefficient_of_eigenassay	SVD_pCMs_only3CT	NoPrepr	SVD	14331	RCT-Tx3_D_and_T200	F	RCT
Drug	D_and_T200_RCT	RCT	Cell_line.Tx3_D_and_T200	Plate.99	ZNF157	-2	0	pearson	1	Ttest_pvalue	Coefficient_of_eigenassay	SVD_pCMs_only3CT	NoPrepr	SVD	14331	RCT-Tx3_D_and_T200	F	RCT
Drug	D_and_T200_RCT	RCT	Cell_line.Tx3_D_and_T200	Plate.99	ZNF16	-2	-0.0320561587546242	pearson	1	Ttest_pvalue	Coefficient_of_eigenassay	SVD_pCMs_only3CT	NoPrepr	SVD	12434	RCT-Tx3_D_and_T200	F	RCT
Drug	D_and_T200_RCT	RCT	Cell_line.Tx3_D_and_T200	Plate.99	ZNF160	-2	-0.0790907693513884	pearson	1	Ttest_pvalue	Coefficient_of_eigenassay	SVD_pCMs_only3CT	NoPrepr	SVD	11101	RCT-Tx3_D_and_T200	F	RCT
Drug	D_and_T200_RCT	RCT	Cell_line.Tx3_D_and_T200	Plate.99	ZNF165	-2	-0.206523025467605	pearson	1	Ttest_pvalue	Coefficient_of_eigenassay	SVD_pCMs_only3CT	NoPrepr	SVD	8131	RCT-Tx3_D_and_T200	F	RCT
Drug	D_and_T200_RCT	RCT	Cell_line.Tx3_D_and_T200	Plate.99	ZNF169	-2	-0.236752535707056	pearson	1	Ttest_pvalue	Coefficient_of_eigenassay	SVD_pCMs_only3CT	NoPrepr	SVD	7519	RCT-Tx3_D_and_T200	F	RCT
Drug	D_and_T200_RCT	RCT	Cell_line.Tx3_D_and_T200	Plate.99	ZNF17	-2	0.279145429835984	pearson	1	Ttest_pvalue	Coefficient_of_eigenassay	SVD_pCMs_only3CT	NoPrepr	SVD	6712	RCT-Tx3_D_and_T200	F	RCT
Drug	D_and_T200_RCT	RCT	Cell_line.Tx3_D_and_T200	Plate.99	ZNF174	-2	0.128535389168528	pearson	1	Ttest_pvalue	Coefficient_of_eigenassay	SVD_pCMs_only3CT	NoPrepr	SVD	9875	RCT-Tx3_D_and_T200	F	RCT
Drug	D_and_T200_RCT	RCT	Cell_line.Tx3_D_and_T200	Plate.99	ZNF175	-2	0.0342304769649073	pearson	1	Ttest_pvalue	Coefficient_of_eigenassay	SVD_pCMs_only3CT	NoPrepr	SVD	12372	RCT-Tx3_D_and_T200	F	RCT
Drug	D_and_T200_RCT	RCT	Cell_line.Tx3_D_and_T200	Plate.99	ZNF18	-2	4.33947359948979e-16	pearson	1	Ttest_pvalue	Coefficient_of_eigenassay	SVD_pCMs_only3CT	NoPrepr	SVD	13343	RCT-Tx3_D_and_T200	F	RCT
Drug	D_and_T200_RCT	RCT	Cell_line.Tx3_D_and_T200	Plate.99	ZNF180	-2	-0.00862555998172217	pearson	1	Ttest_pvalue	Coefficient_of_eigenassay	SVD_pCMs_only3CT	NoPrepr	SVD	13110	RCT-Tx3_D_and_T200	F	RCT
Drug	D_and_T200_RCT	RCT	Cell_line.Tx3_D_and_T200	Plate.99	ZNF181	-2	-0.397577662551675	pearson	1	Ttest_pvalue	Coefficient_of_eigenassay	SVD_pCMs_only3CT	NoPrepr	SVD	4936	RCT-Tx3_D_and_T200	F	RCT
Drug	D_and_T200_RCT	RCT	Cell_line.Tx3_D_and_T200	Plate.99	ZNF182	-2	-0.108977344876129	pearson	1	Ttest_pvalue	Coefficient_of_eigenassay	SVD_pCMs_only3CT	NoPrepr	SVD	10334	RCT-Tx3_D_and_T200	F	RCT
Drug	D_and_T200_RCT	RCT	Cell_line.Tx3_D_and_T200	Plate.99	ZNF184	-2	-0.327081531445653	pearson	1	Ttest_pvalue	Coefficient_of_eigenassay	SVD_pCMs_only3CT	NoPrepr	SVD	5912	RCT-Tx3_D_and_T200	F	RCT
Drug	D_and_T200_RCT	RCT	Cell_line.Tx3_D_and_T200	Plate.99	ZNF185	-2	-0.094992260883295	pearson	1	Ttest_pvalue	Coefficient_of_eigenassay	SVD_pCMs_only3CT	NoPrepr	SVD	10688	RCT-Tx3_D_and_T200	F	RCT
Drug	D_and_T200_RCT	RCT	Cell_line.Tx3_D_and_T200	Plate.99	ZNF189	-2	-0.000679895943672916	pearson	1	Ttest_pvalue	Coefficient_of_eigenassay	SVD_pCMs_only3CT	NoPrepr	SVD	13329	RCT-Tx3_D_and_T200	F	RCT
Drug	D_and_T200_RCT	RCT	Cell_line.Tx3_D_and_T200	Plate.99	ZNF19	-2	-0.0199914713281488	pearson	1	Ttest_pvalue	Coefficient_of_eigenassay	SVD_pCMs_only3CT	NoPrepr	SVD	12776	RCT-Tx3_D_and_T200	F	RCT
Drug	D_and_T200_RCT	RCT	Cell_line.Tx3_D_and_T200	Plate.99	ZNF195	-2	-0.821394192690479	pearson	1	Ttest_pvalue	Coefficient_of_eigenassay	SVD_pCMs_only3CT	NoPrepr	SVD	1616	RCT-Tx3_D_and_T200	F	RCT
Drug	D_and_T200_RCT	RCT	Cell_line.Tx3_D_and_T200	Plate.99	ZNF197	-2	0.0349507670319384	pearson	1	Ttest_pvalue	Coefficient_of_eigenassay	SVD_pCMs_only3CT	NoPrepr	SVD	12351	RCT-Tx3_D_and_T200	F	RCT
Drug	D_and_T200_RCT	RCT	Cell_line.Tx3_D_and_T200	Plate.99	ZNF2	-2	-0.263664440800666	pearson	1	Ttest_pvalue	Coefficient_of_eigenassay	SVD_pCMs_only3CT	NoPrepr	SVD	6981	RCT-Tx3_D_and_T200	F	RCT
Drug	D_and_T200_RCT	RCT	Cell_line.Tx3_D_and_T200	Plate.99	ZNF200	-2	-0.335514593926954	pearson	1	Ttest_pvalue	Coefficient_of_eigenassay	SVD_pCMs_only3CT	NoPrepr	SVD	5795	RCT-Tx3_D_and_T200	F	RCT
Drug	D_and_T200_RCT	RCT	Cell_line.Tx3_D_and_T200	Plate.99	ZNF202	-2	-0.279975560674593	pearson	1	Ttest_pvalue	Coefficient_of_eigenassay	SVD_pCMs_only3CT	NoPrepr	SVD	6696	RCT-Tx3_D_and_T200	F	RCT
Drug	D_and_T200_RCT	RCT	Cell_line.Tx3_D_and_T200	Plate.99	ZNF205	-2	0.35137885120836	pearson	1	Ttest_pvalue	Coefficient_of_eigenassay	SVD_pCMs_only3CT	NoPrepr	SVD	5547	RCT-Tx3_D_and_T200	F	RCT
Drug	D_and_T200_RCT	RCT	Cell_line.Tx3_D_and_T200	Plate.99	ZNF207	-2	-0.875581475947821	pearson	1	Ttest_pvalue	Coefficient_of_eigenassay	SVD_pCMs_only3CT	NoPrepr	SVD	1420	RCT-Tx3_D_and_T200	F	RCT
Drug	D_and_T200_RCT	RCT	Cell_line.Tx3_D_and_T200	Plate.99	ZNF211	-2	-0.277743935031723	pearson	1	Ttest_pvalue	Coefficient_of_eigenassay	SVD_pCMs_only3CT	NoPrepr	SVD	6743	RCT-Tx3_D_and_T200	F	RCT
Drug	D_and_T200_RCT	RCT	Cell_line.Tx3_D_and_T200	Plate.99	ZNF212	-2	0.326917119123159	pearson	1	Ttest_pvalue	Coefficient_of_eigenassay	SVD_pCMs_only3CT	NoPrepr	SVD	5915	RCT-Tx3_D_and_T200	F	RCT
Drug	D_and_T200_RCT	RCT	Cell_line.Tx3_D_and_T200	Plate.99	ZNF213	-2	0.262710364281157	pearson	1	Ttest_pvalue	Coefficient_of_eigenassay	SVD_pCMs_only3CT	NoPrepr	SVD	6999	RCT-Tx3_D_and_T200	F	RCT
Drug	D_and_T200_RCT	RCT	Cell_line.Tx3_D_and_T200	Plate.99	ZNF214	-2	-0.234434031063759	pearson	1	Ttest_pvalue	Coefficient_of_eigenassay	SVD_pCMs_only3CT	NoPrepr	SVD	7558	RCT-Tx3_D_and_T200	F	RCT
Drug	D_and_T200_RCT	RCT	Cell_line.Tx3_D_and_T200	Plate.99	ZNF215	-2	-0.0644227445860585	pearson	1	Ttest_pvalue	Coefficient_of_eigenassay	SVD_pCMs_only3CT	NoPrepr	SVD	11527	RCT-Tx3_D_and_T200	F	RCT
Drug	D_and_T200_RCT	RCT	Cell_line.Tx3_D_and_T200	Plate.99	ZNF217	-2	0.142183374250404	pearson	1	Ttest_pvalue	Coefficient_of_eigenassay	SVD_pCMs_only3CT	NoPrepr	SVD	9540	RCT-Tx3_D_and_T200	F	RCT
Drug	D_and_T200_RCT	RCT	Cell_line.Tx3_D_and_T200	Plate.99	ZNF219	-2	1.40531107244755	pearson	1	Ttest_pvalue	Coefficient_of_eigenassay	SVD_pCMs_only3CT	NoPrepr	SVD	443	RCT-Tx3_D_and_T200	F	RCT
Drug	D_and_T200_RCT	RCT	Cell_line.Tx3_D_and_T200	Plate.99	ZNF22	-2	-1.12313912322868	pearson	1	Ttest_pvalue	Coefficient_of_eigenassay	SVD_pCMs_only3CT	NoPrepr	SVD	799	RCT-Tx3_D_and_T200	F	RCT
Drug	D_and_T200_RCT	RCT	Cell_line.Tx3_D_and_T200	Plate.99	ZNF221	-2	1.6839682144087	pearson	1	Ttest_pvalue	Coefficient_of_eigenassay	SVD_pCMs_only3CT	NoPrepr	SVD	254	RCT-Tx3_D_and_T200	F	RCT
Drug	D_and_T200_RCT	RCT	Cell_line.Tx3_D_and_T200	Plate.99	ZNF222	-2	-0.0458478570380858	pearson	1	Ttest_pvalue	Coefficient_of_eigenassay	SVD_pCMs_only3CT	NoPrepr	SVD	12037	RCT-Tx3_D_and_T200	F	RCT
Drug	D_and_T200_RCT	RCT	Cell_line.Tx3_D_and_T200	Plate.99	ZNF223	-2	-0.7503555589779	pearson	1	Ttest_pvalue	Coefficient_of_eigenassay	SVD_pCMs_only3CT	NoPrepr	SVD	1938	RCT-Tx3_D_and_T200	F	RCT
Drug	D_and_T200_RCT	RCT	Cell_line.Tx3_D_and_T200	Plate.99	ZNF224	-2	-0.71365411125773	pearson	1	Ttest_pvalue	Coefficient_of_eigenassay	SVD_pCMs_only3CT	NoPrepr	SVD	2117	RCT-Tx3_D_and_T200	F	RCT
Drug	D_and_T200_RCT	RCT	Cell_line.Tx3_D_and_T200	Plate.99	ZNF225	-2	-0.00574487661306202	pearson	1	Ttest_pvalue	Coefficient_of_eigenassay	SVD_pCMs_only3CT	NoPrepr	SVD	13203	RCT-Tx3_D_and_T200	F	RCT
Drug	D_and_T200_RCT	RCT	Cell_line.Tx3_D_and_T200	Plate.99	ZNF226	-2	-0.289406524338665	pearson	1	Ttest_pvalue	Coefficient_of_eigenassay	SVD_pCMs_only3CT	NoPrepr	SVD	6510	RCT-Tx3_D_and_T200	F	RCT
Drug	D_and_T200_RCT	RCT	Cell_line.Tx3_D_and_T200	Plate.99	ZNF227	-2	0.0941744161767822	pearson	1	Ttest_pvalue	Coefficient_of_eigenassay	SVD_pCMs_only3CT	NoPrepr	SVD	10708	RCT-Tx3_D_and_T200	F	RCT
Drug	D_and_T200_RCT	RCT	Cell_line.Tx3_D_and_T200	Plate.99	ZNF229	-2	0	pearson	1	Ttest_pvalue	Coefficient_of_eigenassay	SVD_pCMs_only3CT	NoPrepr	SVD	14331	RCT-Tx3_D_and_T200	F	RCT
Drug	D_and_T200_RCT	RCT	Cell_line.Tx3_D_and_T200	Plate.99	ZNF23	-2	-0.534321205457582	pearson	1	Ttest_pvalue	Coefficient_of_eigenassay	SVD_pCMs_only3CT	NoPrepr	SVD	3385	RCT-Tx3_D_and_T200	F	RCT
Drug	D_and_T200_RCT	RCT	Cell_line.Tx3_D_and_T200	Plate.99	ZNF230	-2	-0.16747218057619	pearson	1	Ttest_pvalue	Coefficient_of_eigenassay	SVD_pCMs_only3CT	NoPrepr	SVD	8975	RCT-Tx3_D_and_T200	F	RCT
Drug	D_and_T200_RCT	RCT	Cell_line.Tx3_D_and_T200	Plate.99	ZNF232	-2	-0.0412936651428995	pearson	1	Ttest_pvalue	Coefficient_of_eigenassay	SVD_pCMs_only3CT	NoPrepr	SVD	12162	RCT-Tx3_D_and_T200	F	RCT
Drug	D_and_T200_RCT	RCT	Cell_line.Tx3_D_and_T200	Plate.99	ZNF233	-2	0.929135762048975	pearson	1	Ttest_pvalue	Coefficient_of_eigenassay	SVD_pCMs_only3CT	NoPrepr	SVD	1255	RCT-Tx3_D_and_T200	F	RCT
Drug	D_and_T200_RCT	RCT	Cell_line.Tx3_D_and_T200	Plate.99	ZNF234	-2	0.101027514892996	pearson	1	Ttest_pvalue	Coefficient_of_eigenassay	SVD_pCMs_only3CT	NoPrepr	SVD	10531	RCT-Tx3_D_and_T200	F	RCT
Drug	D_and_T200_RCT	RCT	Cell_line.Tx3_D_and_T200	Plate.99	ZNF235	-2	0.125916842662987	pearson	1	Ttest_pvalue	Coefficient_of_eigenassay	SVD_pCMs_only3CT	NoPrepr	SVD	9953	RCT-Tx3_D_and_T200	F	RCT
Drug	D_and_T200_RCT	RCT	Cell_line.Tx3_D_and_T200	Plate.99	ZNF236	-2	0.517031545899288	pearson	1	Ttest_pvalue	Coefficient_of_eigenassay	SVD_pCMs_only3CT	NoPrepr	SVD	3555	RCT-Tx3_D_and_T200	F	RCT
Drug	D_and_T200_RCT	RCT	Cell_line.Tx3_D_and_T200	Plate.99	ZNF239	-2	-0.0167479650485531	pearson	1	Ttest_pvalue	Coefficient_of_eigenassay	SVD_pCMs_only3CT	NoPrepr	SVD	12870	RCT-Tx3_D_and_T200	F	RCT
Drug	D_and_T200_RCT	RCT	Cell_line.Tx3_D_and_T200	Plate.99	ZNF24	-2	-0.752003883065345	pearson	1	Ttest_pvalue	Coefficient_of_eigenassay	SVD_pCMs_only3CT	NoPrepr	SVD	1927	RCT-Tx3_D_and_T200	F	RCT
Drug	D_and_T200_RCT	RCT	Cell_line.Tx3_D_and_T200	Plate.99	ZNF248	-2	-0.24401630303771	pearson	1	Ttest_pvalue	Coefficient_of_eigenassay	SVD_pCMs_only3CT	NoPrepr	SVD	7365	RCT-Tx3_D_and_T200	F	RCT
Drug	D_and_T200_RCT	RCT	Cell_line.Tx3_D_and_T200	Plate.99	ZNF25	-2	-0.574553586237154	pearson	1	Ttest_pvalue	Coefficient_of_eigenassay	SVD_pCMs_only3CT	NoPrepr	SVD	3051	RCT-Tx3_D_and_T200	F	RCT
Drug	D_and_T200_RCT	RCT	Cell_line.Tx3_D_and_T200	Plate.99	ZNF250	-2	0.209512983389255	pearson	1	Ttest_pvalue	Coefficient_of_eigenassay	SVD_pCMs_only3CT	NoPrepr	SVD	8065	RCT-Tx3_D_and_T200	F	RCT
Drug	D_and_T200_RCT	RCT	Cell_line.Tx3_D_and_T200	Plate.99	ZNF253	-2	-0.238932475767251	pearson	1	Ttest_pvalue	Coefficient_of_eigenassay	SVD_pCMs_only3CT	NoPrepr	SVD	7476	RCT-Tx3_D_and_T200	F	RCT
Drug	D_and_T200_RCT	RCT	Cell_line.Tx3_D_and_T200	Plate.99	ZNF254	-2	-0.220504782829545	pearson	1	Ttest_pvalue	Coefficient_of_eigenassay	SVD_pCMs_only3CT	NoPrepr	SVD	7835	RCT-Tx3_D_and_T200	F	RCT
Drug	D_and_T200_RCT	RCT	Cell_line.Tx3_D_and_T200	Plate.99	ZNF256	-2	-0.100091714702678	pearson	1	Ttest_pvalue	Coefficient_of_eigenassay	SVD_pCMs_only3CT	NoPrepr	SVD	10552	RCT-Tx3_D_and_T200	F	RCT
Drug	D_and_T200_RCT	RCT	Cell_line.Tx3_D_and_T200	Plate.99	ZNF26	-2	-0.0955355322837508	pearson	1	Ttest_pvalue	Coefficient_of_eigenassay	SVD_pCMs_only3CT	NoPrepr	SVD	10672	RCT-Tx3_D_and_T200	F	RCT
Drug	D_and_T200_RCT	RCT	Cell_line.Tx3_D_and_T200	Plate.99	ZNF260	-2	-0.435169225251589	pearson	1	Ttest_pvalue	Coefficient_of_eigenassay	SVD_pCMs_only3CT	NoPrepr	SVD	4470	RCT-Tx3_D_and_T200	F	RCT
Drug	D_and_T200_RCT	RCT	Cell_line.Tx3_D_and_T200	Plate.99	ZNF263	-2	-0.184782423280344	pearson	1	Ttest_pvalue	Coefficient_of_eigenassay	SVD_pCMs_only3CT	NoPrepr	SVD	8588	RCT-Tx3_D_and_T200	F	RCT
Drug	D_and_T200_RCT	RCT	Cell_line.Tx3_D_and_T200	Plate.99	ZNF264	-2	0.520931935927852	pearson	1	Ttest_pvalue	Coefficient_of_eigenassay	SVD_pCMs_only3CT	NoPrepr	SVD	3518	RCT-Tx3_D_and_T200	F	RCT
Drug	D_and_T200_RCT	RCT	Cell_line.Tx3_D_and_T200	Plate.99	ZNF266	-2	-0.331515633324327	pearson	1	Ttest_pvalue	Coefficient_of_eigenassay	SVD_pCMs_only3CT	NoPrepr	SVD	5844	RCT-Tx3_D_and_T200	F	RCT
Drug	D_and_T200_RCT	RCT	Cell_line.Tx3_D_and_T200	Plate.99	ZNF267	-2	-0.214844485462819	pearson	1	Ttest_pvalue	Coefficient_of_eigenassay	SVD_pCMs_only3CT	NoPrepr	SVD	7948	RCT-Tx3_D_and_T200	F	RCT
Drug	D_and_T200_RCT	RCT	Cell_line.Tx3_D_and_T200	Plate.99	ZNF268	-2	-0.503226810998052	pearson	1	Ttest_pvalue	Coefficient_of_eigenassay	SVD_pCMs_only3CT	NoPrepr	SVD	3698	RCT-Tx3_D_and_T200	F	RCT
Drug	D_and_T200_RCT	RCT	Cell_line.Tx3_D_and_T200	Plate.99	ZNF273	-2	0.189415224996559	pearson	1	Ttest_pvalue	Coefficient_of_eigenassay	SVD_pCMs_only3CT	NoPrepr	SVD	8477	RCT-Tx3_D_and_T200	F	RCT
Drug	D_and_T200_RCT	RCT	Cell_line.Tx3_D_and_T200	Plate.99	ZNF274	-2	-0.00713276450679074	pearson	1	Ttest_pvalue	Coefficient_of_eigenassay	SVD_pCMs_only3CT	NoPrepr	SVD	13151	RCT-Tx3_D_and_T200	F	RCT
Drug	D_and_T200_RCT	RCT	Cell_line.Tx3_D_and_T200	Plate.99	ZNF275	-2	0.0457165496668709	pearson	1	Ttest_pvalue	Coefficient_of_eigenassay	SVD_pCMs_only3CT	NoPrepr	SVD	12041	RCT-Tx3_D_and_T200	F	RCT
Drug	D_and_T200_RCT	RCT	Cell_line.Tx3_D_and_T200	Plate.99	ZNF276	-2	0.400368414982509	pearson	1	Ttest_pvalue	Coefficient_of_eigenassay	SVD_pCMs_only3CT	NoPrepr	SVD	4895	RCT-Tx3_D_and_T200	F	RCT
Drug	D_and_T200_RCT	RCT	Cell_line.Tx3_D_and_T200	Plate.99	ZNF277	-2	-0.228185627149469	pearson	1	Ttest_pvalue	Coefficient_of_eigenassay	SVD_pCMs_only3CT	NoPrepr	SVD	7678	RCT-Tx3_D_and_T200	F	RCT
Drug	D_and_T200_RCT	RCT	Cell_line.Tx3_D_and_T200	Plate.99	ZNF28	-2	-0.360956212745422	pearson	1	Ttest_pvalue	Coefficient_of_eigenassay	SVD_pCMs_only3CT	NoPrepr	SVD	5410	RCT-Tx3_D_and_T200	F	RCT
Drug	D_and_T200_RCT	RCT	Cell_line.Tx3_D_and_T200	Plate.99	ZNF280C	-2	0.122681592278431	pearson	1	Ttest_pvalue	Coefficient_of_eigenassay	SVD_pCMs_only3CT	NoPrepr	SVD	10038	RCT-Tx3_D_and_T200	F	RCT
Drug	D_and_T200_RCT	RCT	Cell_line.Tx3_D_and_T200	Plate.99	ZNF280D	-2	-1.02958138803234	pearson	1	Ttest_pvalue	Coefficient_of_eigenassay	SVD_pCMs_only3CT	NoPrepr	SVD	998	RCT-Tx3_D_and_T200	F	RCT
Drug	D_and_T200_RCT	RCT	Cell_line.Tx3_D_and_T200	Plate.99	ZNF281	-2	-0.273060381834366	pearson	1	Ttest_pvalue	Coefficient_of_eigenassay	SVD_pCMs_only3CT	NoPrepr	SVD	6822	RCT-Tx3_D_and_T200	F	RCT
Drug	D_and_T200_RCT	RCT	Cell_line.Tx3_D_and_T200	Plate.99	ZNF282	-2	0.528710804458987	pearson	1	Ttest_pvalue	Coefficient_of_eigenassay	SVD_pCMs_only3CT	NoPrepr	SVD	3443	RCT-Tx3_D_and_T200	F	RCT
Drug	D_and_T200_RCT	RCT	Cell_line.Tx3_D_and_T200	Plate.99	ZNF283	-2	-0.0302724046446132	pearson	1	Ttest_pvalue	Coefficient_of_eigenassay	SVD_pCMs_only3CT	NoPrepr	SVD	12486	RCT-Tx3_D_and_T200	F	RCT
Drug	D_and_T200_RCT	RCT	Cell_line.Tx3_D_and_T200	Plate.99	ZNF284	-2	0.0183956390755302	pearson	1	Ttest_pvalue	Coefficient_of_eigenassay	SVD_pCMs_only3CT	NoPrepr	SVD	12826	RCT-Tx3_D_and_T200	F	RCT
Drug	D_and_T200_RCT	RCT	Cell_line.Tx3_D_and_T200	Plate.99	ZNF285	-2	0.0413668007204806	pearson	1	Ttest_pvalue	Coefficient_of_eigenassay	SVD_pCMs_only3CT	NoPrepr	SVD	12158	RCT-Tx3_D_and_T200	F	RCT
Drug	D_and_T200_RCT	RCT	Cell_line.Tx3_D_and_T200	Plate.99	ZNF286A	-2	-0.285379587113395	pearson	1	Ttest_pvalue	Coefficient_of_eigenassay	SVD_pCMs_only3CT	NoPrepr	SVD	6592	RCT-Tx3_D_and_T200	F	RCT
Drug	D_and_T200_RCT	RCT	Cell_line.Tx3_D_and_T200	Plate.99	ZNF286B	-2	0.235002506775207	pearson	1	Ttest_pvalue	Coefficient_of_eigenassay	SVD_pCMs_only3CT	NoPrepr	SVD	7552	RCT-Tx3_D_and_T200	F	RCT
Drug	D_and_T200_RCT	RCT	Cell_line.Tx3_D_and_T200	Plate.99	ZNF287	-2	-0.302072833144553	pearson	1	Ttest_pvalue	Coefficient_of_eigenassay	SVD_pCMs_only3CT	NoPrepr	SVD	6280	RCT-Tx3_D_and_T200	F	RCT
Drug	D_and_T200_RCT	RCT	Cell_line.Tx3_D_and_T200	Plate.99	ZNF292	-2	0.0743206868608965	pearson	1	Ttest_pvalue	Coefficient_of_eigenassay	SVD_pCMs_only3CT	NoPrepr	SVD	11236	RCT-Tx3_D_and_T200	F	RCT
Drug	D_and_T200_RCT	RCT	Cell_line.Tx3_D_and_T200	Plate.99	ZNF296	-2	0.572844562508757	pearson	1	Ttest_pvalue	Coefficient_of_eigenassay	SVD_pCMs_only3CT	NoPrepr	SVD	3062	RCT-Tx3_D_and_T200	F	RCT
Drug	D_and_T200_RCT	RCT	Cell_line.Tx3_D_and_T200	Plate.99	ZNF3	-2	-0.156842051351074	pearson	1	Ttest_pvalue	Coefficient_of_eigenassay	SVD_pCMs_only3CT	NoPrepr	SVD	9204	RCT-Tx3_D_and_T200	F	RCT
Drug	D_and_T200_RCT	RCT	Cell_line.Tx3_D_and_T200	Plate.99	ZNF30	-2	-0.198090266646811	pearson	1	Ttest_pvalue	Coefficient_of_eigenassay	SVD_pCMs_only3CT	NoPrepr	SVD	8297	RCT-Tx3_D_and_T200	F	RCT
Drug	D_and_T200_RCT	RCT	Cell_line.Tx3_D_and_T200	Plate.99	ZNF300	-2	0	pearson	1	Ttest_pvalue	Coefficient_of_eigenassay	SVD_pCMs_only3CT	NoPrepr	SVD	14331	RCT-Tx3_D_and_T200	F	RCT
Drug	D_and_T200_RCT	RCT	Cell_line.Tx3_D_and_T200	Plate.99	ZNF302	-2	-0.938966257972362	pearson	1	Ttest_pvalue	Coefficient_of_eigenassay	SVD_pCMs_only3CT	NoPrepr	SVD	1225	RCT-Tx3_D_and_T200	F	RCT
Drug	D_and_T200_RCT	RCT	Cell_line.Tx3_D_and_T200	Plate.99	ZNF304	-2	0.00924777782082457	pearson	1	Ttest_pvalue	Coefficient_of_eigenassay	SVD_pCMs_only3CT	NoPrepr	SVD	13090	RCT-Tx3_D_and_T200	F	RCT
Drug	D_and_T200_RCT	RCT	Cell_line.Tx3_D_and_T200	Plate.99	ZNF316	-2	0.708788165153802	pearson	1	Ttest_pvalue	Coefficient_of_eigenassay	SVD_pCMs_only3CT	NoPrepr	SVD	2148	RCT-Tx3_D_and_T200	F	RCT
Drug	D_and_T200_RCT	RCT	Cell_line.Tx3_D_and_T200	Plate.99	ZNF317	-2	-0.108325810130018	pearson	1	Ttest_pvalue	Coefficient_of_eigenassay	SVD_pCMs_only3CT	NoPrepr	SVD	10351	RCT-Tx3_D_and_T200	F	RCT
Drug	D_and_T200_RCT	RCT	Cell_line.Tx3_D_and_T200	Plate.99	ZNF318	-2	0.129320565669225	pearson	1	Ttest_pvalue	Coefficient_of_eigenassay	SVD_pCMs_only3CT	NoPrepr	SVD	9857	RCT-Tx3_D_and_T200	F	RCT
Drug	D_and_T200_RCT	RCT	Cell_line.Tx3_D_and_T200	Plate.99	ZNF319	-2	0.184005014445236	pearson	1	Ttest_pvalue	Coefficient_of_eigenassay	SVD_pCMs_only3CT	NoPrepr	SVD	8610	RCT-Tx3_D_and_T200	F	RCT
Drug	D_and_T200_RCT	RCT	Cell_line.Tx3_D_and_T200	Plate.99	ZNF32	-2	-0.158066468399762	pearson	1	Ttest_pvalue	Coefficient_of_eigenassay	SVD_pCMs_only3CT	NoPrepr	SVD	9174	RCT-Tx3_D_and_T200	F	RCT
Drug	D_and_T200_RCT	RCT	Cell_line.Tx3_D_and_T200	Plate.99	ZNF320	-2	-0.328873591790545	pearson	1	Ttest_pvalue	Coefficient_of_eigenassay	SVD_pCMs_only3CT	NoPrepr	SVD	5893	RCT-Tx3_D_and_T200	F	RCT
Drug	D_and_T200_RCT	RCT	Cell_line.Tx3_D_and_T200	Plate.99	ZNF322	-2	-0.179633205905341	pearson	1	Ttest_pvalue	Coefficient_of_eigenassay	SVD_pCMs_only3CT	NoPrepr	SVD	8694	RCT-Tx3_D_and_T200	F	RCT
Drug	D_and_T200_RCT	RCT	Cell_line.Tx3_D_and_T200	Plate.99	ZNF324	-2	0.0885446306814064	pearson	1	Ttest_pvalue	Coefficient_of_eigenassay	SVD_pCMs_only3CT	NoPrepr	SVD	10850	RCT-Tx3_D_and_T200	F	RCT
Drug	D_and_T200_RCT	RCT	Cell_line.Tx3_D_and_T200	Plate.99	ZNF324B	-2	0.17596877498975	pearson	1	Ttest_pvalue	Coefficient_of_eigenassay	SVD_pCMs_only3CT	NoPrepr	SVD	8778	RCT-Tx3_D_and_T200	F	RCT
Drug	D_and_T200_RCT	RCT	Cell_line.Tx3_D_and_T200	Plate.99	ZNF326	-2	-0.0169395569239948	pearson	1	Ttest_pvalue	Coefficient_of_eigenassay	SVD_pCMs_only3CT	NoPrepr	SVD	12866	RCT-Tx3_D_and_T200	F	RCT
Drug	D_and_T200_RCT	RCT	Cell_line.Tx3_D_and_T200	Plate.99	ZNF329	-2	-0.0487964771571101	pearson	1	Ttest_pvalue	Coefficient_of_eigenassay	SVD_pCMs_only3CT	NoPrepr	SVD	11949	RCT-Tx3_D_and_T200	F	RCT
Drug	D_and_T200_RCT	RCT	Cell_line.Tx3_D_and_T200	Plate.99	ZNF330	-2	0.339566833366622	pearson	1	Ttest_pvalue	Coefficient_of_eigenassay	SVD_pCMs_only3CT	NoPrepr	SVD	5723	RCT-Tx3_D_and_T200	F	RCT
Drug	D_and_T200_RCT	RCT	Cell_line.Tx3_D_and_T200	Plate.99	ZNF331	-2	-0.201461230918791	pearson	1	Ttest_pvalue	Coefficient_of_eigenassay	SVD_pCMs_only3CT	NoPrepr	SVD	8235	RCT-Tx3_D_and_T200	F	RCT
Drug	D_and_T200_RCT	RCT	Cell_line.Tx3_D_and_T200	Plate.99	ZNF333	-2	-0.0687659193026846	pearson	1	Ttest_pvalue	Coefficient_of_eigenassay	SVD_pCMs_only3CT	NoPrepr	SVD	11398	RCT-Tx3_D_and_T200	F	RCT
Drug	D_and_T200_RCT	RCT	Cell_line.Tx3_D_and_T200	Plate.99	ZNF334	-2	-0.333023038088855	pearson	1	Ttest_pvalue	Coefficient_of_eigenassay	SVD_pCMs_only3CT	NoPrepr	SVD	5827	RCT-Tx3_D_and_T200	F	RCT
Drug	D_and_T200_RCT	RCT	Cell_line.Tx3_D_and_T200	Plate.99	ZNF335	-2	0.288311479867777	pearson	1	Ttest_pvalue	Coefficient_of_eigenassay	SVD_pCMs_only3CT	NoPrepr	SVD	6532	RCT-Tx3_D_and_T200	F	RCT
Drug	D_and_T200_RCT	RCT	Cell_line.Tx3_D_and_T200	Plate.99	ZNF337	-2	-0.0841622245200423	pearson	1	Ttest_pvalue	Coefficient_of_eigenassay	SVD_pCMs_only3CT	NoPrepr	SVD	10962	RCT-Tx3_D_and_T200	F	RCT
Drug	D_and_T200_RCT	RCT	Cell_line.Tx3_D_and_T200	Plate.99	ZNF33A	-2	-0.400156823345764	pearson	1	Ttest_pvalue	Coefficient_of_eigenassay	SVD_pCMs_only3CT	NoPrepr	SVD	4898	RCT-Tx3_D_and_T200	F	RCT
Drug	D_and_T200_RCT	RCT	Cell_line.Tx3_D_and_T200	Plate.99	ZNF33B	-2	-0.291123713694978	pearson	1	Ttest_pvalue	Coefficient_of_eigenassay	SVD_pCMs_only3CT	NoPrepr	SVD	6482	RCT-Tx3_D_and_T200	F	RCT
Drug	D_and_T200_RCT	RCT	Cell_line.Tx3_D_and_T200	Plate.99	ZNF34	-2	-0.119481838361821	pearson	1	Ttest_pvalue	Coefficient_of_eigenassay	SVD_pCMs_only3CT	NoPrepr	SVD	10097	RCT-Tx3_D_and_T200	F	RCT
Drug	D_and_T200_RCT	RCT	Cell_line.Tx3_D_and_T200	Plate.99	ZNF341	-2	0.495853020340148	pearson	1	Ttest_pvalue	Coefficient_of_eigenassay	SVD_pCMs_only3CT	NoPrepr	SVD	3773	RCT-Tx3_D_and_T200	F	RCT
Drug	D_and_T200_RCT	RCT	Cell_line.Tx3_D_and_T200	Plate.99	ZNF343	-2	0.0207519052700347	pearson	1	Ttest_pvalue	Coefficient_of_eigenassay	SVD_pCMs_only3CT	NoPrepr	SVD	12755	RCT-Tx3_D_and_T200	F	RCT
Drug	D_and_T200_RCT	RCT	Cell_line.Tx3_D_and_T200	Plate.99	ZNF345	-2	0.0548431027181484	pearson	1	Ttest_pvalue	Coefficient_of_eigenassay	SVD_pCMs_only3CT	NoPrepr	SVD	11794	RCT-Tx3_D_and_T200	F	RCT
Drug	D_and_T200_RCT	RCT	Cell_line.Tx3_D_and_T200	Plate.99	ZNF346	-2	0.288342242366503	pearson	1	Ttest_pvalue	Coefficient_of_eigenassay	SVD_pCMs_only3CT	NoPrepr	SVD	6531	RCT-Tx3_D_and_T200	F	RCT
Drug	D_and_T200_RCT	RCT	Cell_line.Tx3_D_and_T200	Plate.99	ZNF347	-2	-0.216599151830605	pearson	1	Ttest_pvalue	Coefficient_of_eigenassay	SVD_pCMs_only3CT	NoPrepr	SVD	7915	RCT-Tx3_D_and_T200	F	RCT
Drug	D_and_T200_RCT	RCT	Cell_line.Tx3_D_and_T200	Plate.99	ZNF35	-2	-0.147667239469283	pearson	1	Ttest_pvalue	Coefficient_of_eigenassay	SVD_pCMs_only3CT	NoPrepr	SVD	9413	RCT-Tx3_D_and_T200	F	RCT
Drug	D_and_T200_RCT	RCT	Cell_line.Tx3_D_and_T200	Plate.99	ZNF350	-2	0	pearson	1	Ttest_pvalue	Coefficient_of_eigenassay	SVD_pCMs_only3CT	NoPrepr	SVD	14331	RCT-Tx3_D_and_T200	F	RCT
Drug	D_and_T200_RCT	RCT	Cell_line.Tx3_D_and_T200	Plate.99	ZNF354A	-2	-0.593759712083609	pearson	1	Ttest_pvalue	Coefficient_of_eigenassay	SVD_pCMs_only3CT	NoPrepr	SVD	2907	RCT-Tx3_D_and_T200	F	RCT
Drug	D_and_T200_RCT	RCT	Cell_line.Tx3_D_and_T200	Plate.99	ZNF354B	-2	-0.456049240320991	pearson	1	Ttest_pvalue	Coefficient_of_eigenassay	SVD_pCMs_only3CT	NoPrepr	SVD	4227	RCT-Tx3_D_and_T200	F	RCT
Drug	D_and_T200_RCT	RCT	Cell_line.Tx3_D_and_T200	Plate.99	ZNF354C	-2	-0.181789615299954	pearson	1	Ttest_pvalue	Coefficient_of_eigenassay	SVD_pCMs_only3CT	NoPrepr	SVD	8656	RCT-Tx3_D_and_T200	F	RCT
Drug	D_and_T200_RCT	RCT	Cell_line.Tx3_D_and_T200	Plate.99	ZNF358	-2	0.835622103272918	pearson	1	Ttest_pvalue	Coefficient_of_eigenassay	SVD_pCMs_only3CT	NoPrepr	SVD	1554	RCT-Tx3_D_and_T200	F	RCT
Drug	D_and_T200_RCT	RCT	Cell_line.Tx3_D_and_T200	Plate.99	ZNF362	-2	0.37844704225907	pearson	1	Ttest_pvalue	Coefficient_of_eigenassay	SVD_pCMs_only3CT	NoPrepr	SVD	5179	RCT-Tx3_D_and_T200	F	RCT
Drug	D_and_T200_RCT	RCT	Cell_line.Tx3_D_and_T200	Plate.99	ZNF365	-2	0	pearson	1	Ttest_pvalue	Coefficient_of_eigenassay	SVD_pCMs_only3CT	NoPrepr	SVD	14331	RCT-Tx3_D_and_T200	F	RCT
Drug	D_and_T200_RCT	RCT	Cell_line.Tx3_D_and_T200	Plate.99	ZNF367	-2	-0.837748095080773	pearson	1	Ttest_pvalue	Coefficient_of_eigenassay	SVD_pCMs_only3CT	NoPrepr	SVD	1541	RCT-Tx3_D_and_T200	F	RCT
Drug	D_and_T200_RCT	RCT	Cell_line.Tx3_D_and_T200	Plate.99	ZNF37A	-2	0.0796533199404167	pearson	1	Ttest_pvalue	Coefficient_of_eigenassay	SVD_pCMs_only3CT	NoPrepr	SVD	11087	RCT-Tx3_D_and_T200	F	RCT
Drug	D_and_T200_RCT	RCT	Cell_line.Tx3_D_and_T200	Plate.99	ZNF382	-2	-0.338107565551845	pearson	1	Ttest_pvalue	Coefficient_of_eigenassay	SVD_pCMs_only3CT	NoPrepr	SVD	5749	RCT-Tx3_D_and_T200	F	RCT
Drug	D_and_T200_RCT	RCT	Cell_line.Tx3_D_and_T200	Plate.99	ZNF383	-2	0.221076935408154	pearson	1	Ttest_pvalue	Coefficient_of_eigenassay	SVD_pCMs_only3CT	NoPrepr	SVD	7823	RCT-Tx3_D_and_T200	F	RCT
Drug	D_and_T200_RCT	RCT	Cell_line.Tx3_D_and_T200	Plate.99	ZNF384	-2	-0.132682697989888	pearson	1	Ttest_pvalue	Coefficient_of_eigenassay	SVD_pCMs_only3CT	NoPrepr	SVD	9764	RCT-Tx3_D_and_T200	F	RCT
Drug	D_and_T200_RCT	RCT	Cell_line.Tx3_D_and_T200	Plate.99	ZNF385A	-2	0.603595460950302	pearson	1	Ttest_pvalue	Coefficient_of_eigenassay	SVD_pCMs_only3CT	NoPrepr	SVD	2843	RCT-Tx3_D_and_T200	F	RCT
Drug	D_and_T200_RCT	RCT	Cell_line.Tx3_D_and_T200	Plate.99	ZNF385B	-2	-0.00724597132221845	pearson	1	Ttest_pvalue	Coefficient_of_eigenassay	SVD_pCMs_only3CT	NoPrepr	SVD	13148	RCT-Tx3_D_and_T200	F	RCT
Drug	D_and_T200_RCT	RCT	Cell_line.Tx3_D_and_T200	Plate.99	ZNF385C	-2	-0.00760678929555628	pearson	1	Ttest_pvalue	Coefficient_of_eigenassay	SVD_pCMs_only3CT	NoPrepr	SVD	13136	RCT-Tx3_D_and_T200	F	RCT
Drug	D_and_T200_RCT	RCT	Cell_line.Tx3_D_and_T200	Plate.99	ZNF385D	-2	-0.113105617270599	pearson	1	Ttest_pvalue	Coefficient_of_eigenassay	SVD_pCMs_only3CT	NoPrepr	SVD	10243	RCT-Tx3_D_and_T200	F	RCT
Drug	D_and_T200_RCT	RCT	Cell_line.Tx3_D_and_T200	Plate.99	ZNF391	-2	-0.825036175062025	pearson	1	Ttest_pvalue	Coefficient_of_eigenassay	SVD_pCMs_only3CT	NoPrepr	SVD	1603	RCT-Tx3_D_and_T200	F	RCT
Drug	D_and_T200_RCT	RCT	Cell_line.Tx3_D_and_T200	Plate.99	ZNF394	-2	0.352209110323705	pearson	1	Ttest_pvalue	Coefficient_of_eigenassay	SVD_pCMs_only3CT	NoPrepr	SVD	5529	RCT-Tx3_D_and_T200	F	RCT
Drug	D_and_T200_RCT	RCT	Cell_line.Tx3_D_and_T200	Plate.99	ZNF395	-2	-0.0122006443219178	pearson	1	Ttest_pvalue	Coefficient_of_eigenassay	SVD_pCMs_only3CT	NoPrepr	SVD	13008	RCT-Tx3_D_and_T200	F	RCT
Drug	D_and_T200_RCT	RCT	Cell_line.Tx3_D_and_T200	Plate.99	ZNF396	-2	0	pearson	1	Ttest_pvalue	Coefficient_of_eigenassay	SVD_pCMs_only3CT	NoPrepr	SVD	14331	RCT-Tx3_D_and_T200	F	RCT
Drug	D_and_T200_RCT	RCT	Cell_line.Tx3_D_and_T200	Plate.99	ZNF397	-2	-0.071445722926781	pearson	1	Ttest_pvalue	Coefficient_of_eigenassay	SVD_pCMs_only3CT	NoPrepr	SVD	11315	RCT-Tx3_D_and_T200	F	RCT
Drug	D_and_T200_RCT	RCT	Cell_line.Tx3_D_and_T200	Plate.99	ZNF398	-2	0.014457453893546	pearson	1	Ttest_pvalue	Coefficient_of_eigenassay	SVD_pCMs_only3CT	NoPrepr	SVD	12945	RCT-Tx3_D_and_T200	F	RCT
Drug	D_and_T200_RCT	RCT	Cell_line.Tx3_D_and_T200	Plate.99	ZNF404	-2	-0.706303660450899	pearson	1	Ttest_pvalue	Coefficient_of_eigenassay	SVD_pCMs_only3CT	NoPrepr	SVD	2160	RCT-Tx3_D_and_T200	F	RCT
Drug	D_and_T200_RCT	RCT	Cell_line.Tx3_D_and_T200	Plate.99	ZNF407	-2	1.26651728987999	pearson	1	Ttest_pvalue	Coefficient_of_eigenassay	SVD_pCMs_only3CT	NoPrepr	SVD	597	RCT-Tx3_D_and_T200	F	RCT
Drug	D_and_T200_RCT	RCT	Cell_line.Tx3_D_and_T200	Plate.99	ZNF408	-2	0.38785764219944	pearson	1	Ttest_pvalue	Coefficient_of_eigenassay	SVD_pCMs_only3CT	NoPrepr	SVD	5058	RCT-Tx3_D_and_T200	F	RCT
Drug	D_and_T200_RCT	RCT	Cell_line.Tx3_D_and_T200	Plate.99	ZNF41	-2	-0.15903727297075	pearson	1	Ttest_pvalue	Coefficient_of_eigenassay	SVD_pCMs_only3CT	NoPrepr	SVD	9158	RCT-Tx3_D_and_T200	F	RCT
Drug	D_and_T200_RCT	RCT	Cell_line.Tx3_D_and_T200	Plate.99	ZNF410	-2	-0.299797783652546	pearson	1	Ttest_pvalue	Coefficient_of_eigenassay	SVD_pCMs_only3CT	NoPrepr	SVD	6321	RCT-Tx3_D_and_T200	F	RCT
Drug	D_and_T200_RCT	RCT	Cell_line.Tx3_D_and_T200	Plate.99	ZNF414	-2	0.726132111515271	pearson	1	Ttest_pvalue	Coefficient_of_eigenassay	SVD_pCMs_only3CT	NoPrepr	SVD	2057	RCT-Tx3_D_and_T200	F	RCT
Drug	D_and_T200_RCT	RCT	Cell_line.Tx3_D_and_T200	Plate.99	ZNF415	-2	-0.415079464217585	pearson	1	Ttest_pvalue	Coefficient_of_eigenassay	SVD_pCMs_only3CT	NoPrepr	SVD	4721	RCT-Tx3_D_and_T200	F	RCT
Drug	D_and_T200_RCT	RCT	Cell_line.Tx3_D_and_T200	Plate.99	ZNF416	-2	0.0190813829387646	pearson	1	Ttest_pvalue	Coefficient_of_eigenassay	SVD_pCMs_only3CT	NoPrepr	SVD	12800	RCT-Tx3_D_and_T200	F	RCT
Drug	D_and_T200_RCT	RCT	Cell_line.Tx3_D_and_T200	Plate.99	ZNF417	-2	0.633028679839093	pearson	1	Ttest_pvalue	Coefficient_of_eigenassay	SVD_pCMs_only3CT	NoPrepr	SVD	2617	RCT-Tx3_D_and_T200	F	RCT
Drug	D_and_T200_RCT	RCT	Cell_line.Tx3_D_and_T200	Plate.99	ZNF418	-2	0.580433678251027	pearson	1	Ttest_pvalue	Coefficient_of_eigenassay	SVD_pCMs_only3CT	NoPrepr	SVD	3007	RCT-Tx3_D_and_T200	F	RCT
Drug	D_and_T200_RCT	RCT	Cell_line.Tx3_D_and_T200	Plate.99	ZNF419	-2	-0.294398262896998	pearson	1	Ttest_pvalue	Coefficient_of_eigenassay	SVD_pCMs_only3CT	NoPrepr	SVD	6418	RCT-Tx3_D_and_T200	F	RCT
Drug	D_and_T200_RCT	RCT	Cell_line.Tx3_D_and_T200	Plate.99	ZNF420	-2	-0.440411563656959	pearson	1	Ttest_pvalue	Coefficient_of_eigenassay	SVD_pCMs_only3CT	NoPrepr	SVD	4413	RCT-Tx3_D_and_T200	F	RCT
Drug	D_and_T200_RCT	RCT	Cell_line.Tx3_D_and_T200	Plate.99	ZNF423	-2	0.904223909214794	pearson	1	Ttest_pvalue	Coefficient_of_eigenassay	SVD_pCMs_only3CT	NoPrepr	SVD	1330	RCT-Tx3_D_and_T200	F	RCT
Drug	D_and_T200_RCT	RCT	Cell_line.Tx3_D_and_T200	Plate.99	ZNF425	-2	0.102001893689786	pearson	1	Ttest_pvalue	Coefficient_of_eigenassay	SVD_pCMs_only3CT	NoPrepr	SVD	10513	RCT-Tx3_D_and_T200	F	RCT
Drug	D_and_T200_RCT	RCT	Cell_line.Tx3_D_and_T200	Plate.99	ZNF426	-2	0.148060796540482	pearson	1	Ttest_pvalue	Coefficient_of_eigenassay	SVD_pCMs_only3CT	NoPrepr	SVD	9409	RCT-Tx3_D_and_T200	F	RCT
Drug	D_and_T200_RCT	RCT	Cell_line.Tx3_D_and_T200	Plate.99	ZNF428	-2	0.205428047194628	pearson	1	Ttest_pvalue	Coefficient_of_eigenassay	SVD_pCMs_only3CT	NoPrepr	SVD	8153	RCT-Tx3_D_and_T200	F	RCT
Drug	D_and_T200_RCT	RCT	Cell_line.Tx3_D_and_T200	Plate.99	ZNF429	-2	0.0639823581240797	pearson	1	Ttest_pvalue	Coefficient_of_eigenassay	SVD_pCMs_only3CT	NoPrepr	SVD	11540	RCT-Tx3_D_and_T200	F	RCT
Drug	D_and_T200_RCT	RCT	Cell_line.Tx3_D_and_T200	Plate.99	ZNF43	-2	0.453263961088763	pearson	1	Ttest_pvalue	Coefficient_of_eigenassay	SVD_pCMs_only3CT	NoPrepr	SVD	4260	RCT-Tx3_D_and_T200	F	RCT
Drug	D_and_T200_RCT	RCT	Cell_line.Tx3_D_and_T200	Plate.99	ZNF430	-2	-0.148476841736169	pearson	1	Ttest_pvalue	Coefficient_of_eigenassay	SVD_pCMs_only3CT	NoPrepr	SVD	9404	RCT-Tx3_D_and_T200	F	RCT
Drug	D_and_T200_RCT	RCT	Cell_line.Tx3_D_and_T200	Plate.99	ZNF431	-2	-0.00481838410953537	pearson	1	Ttest_pvalue	Coefficient_of_eigenassay	SVD_pCMs_only3CT	NoPrepr	SVD	13231	RCT-Tx3_D_and_T200	F	RCT
Drug	D_and_T200_RCT	RCT	Cell_line.Tx3_D_and_T200	Plate.99	ZNF432	-2	-0.0345911392076875	pearson	1	Ttest_pvalue	Coefficient_of_eigenassay	SVD_pCMs_only3CT	NoPrepr	SVD	12363	RCT-Tx3_D_and_T200	F	RCT
Drug	D_and_T200_RCT	RCT	Cell_line.Tx3_D_and_T200	Plate.99	ZNF433	-2	-0.123618321389663	pearson	1	Ttest_pvalue	Coefficient_of_eigenassay	SVD_pCMs_only3CT	NoPrepr	SVD	10012	RCT-Tx3_D_and_T200	F	RCT
Drug	D_and_T200_RCT	RCT	Cell_line.Tx3_D_and_T200	Plate.99	ZNF436	-2	-0.29495880202205	pearson	1	Ttest_pvalue	Coefficient_of_eigenassay	SVD_pCMs_only3CT	NoPrepr	SVD	6404	RCT-Tx3_D_and_T200	F	RCT
Drug	D_and_T200_RCT	RCT	Cell_line.Tx3_D_and_T200	Plate.99	ZNF438	-2	0.134049963733563	pearson	1	Ttest_pvalue	Coefficient_of_eigenassay	SVD_pCMs_only3CT	NoPrepr	SVD	9722	RCT-Tx3_D_and_T200	F	RCT
Drug	D_and_T200_RCT	RCT	Cell_line.Tx3_D_and_T200	Plate.99	ZNF439	-2	-0.182031865218306	pearson	1	Ttest_pvalue	Coefficient_of_eigenassay	SVD_pCMs_only3CT	NoPrepr	SVD	8647	RCT-Tx3_D_and_T200	F	RCT
Drug	D_and_T200_RCT	RCT	Cell_line.Tx3_D_and_T200	Plate.99	ZNF44	-2	-0.0626509170039519	pearson	1	Ttest_pvalue	Coefficient_of_eigenassay	SVD_pCMs_only3CT	NoPrepr	SVD	11575	RCT-Tx3_D_and_T200	F	RCT
Drug	D_and_T200_RCT	RCT	Cell_line.Tx3_D_and_T200	Plate.99	ZNF440	-2	-0.246960621058963	pearson	1	Ttest_pvalue	Coefficient_of_eigenassay	SVD_pCMs_only3CT	NoPrepr	SVD	7313	RCT-Tx3_D_and_T200	F	RCT
Drug	D_and_T200_RCT	RCT	Cell_line.Tx3_D_and_T200	Plate.99	ZNF441	-2	-0.256138001996276	pearson	1	Ttest_pvalue	Coefficient_of_eigenassay	SVD_pCMs_only3CT	NoPrepr	SVD	7138	RCT-Tx3_D_and_T200	F	RCT
Drug	D_and_T200_RCT	RCT	Cell_line.Tx3_D_and_T200	Plate.99	ZNF442	-2	0.419930779749772	pearson	1	Ttest_pvalue	Coefficient_of_eigenassay	SVD_pCMs_only3CT	NoPrepr	SVD	4649	RCT-Tx3_D_and_T200	F	RCT
Drug	D_and_T200_RCT	RCT	Cell_line.Tx3_D_and_T200	Plate.99	ZNF443	-2	0.214325539478522	pearson	1	Ttest_pvalue	Coefficient_of_eigenassay	SVD_pCMs_only3CT	NoPrepr	SVD	7961	RCT-Tx3_D_and_T200	F	RCT
Drug	D_and_T200_RCT	RCT	Cell_line.Tx3_D_and_T200	Plate.99	ZNF444	-2	0.502529758044962	pearson	1	Ttest_pvalue	Coefficient_of_eigenassay	SVD_pCMs_only3CT	NoPrepr	SVD	3704	RCT-Tx3_D_and_T200	F	RCT
Drug	D_and_T200_RCT	RCT	Cell_line.Tx3_D_and_T200	Plate.99	ZNF445	-2	0.540225797735019	pearson	1	Ttest_pvalue	Coefficient_of_eigenassay	SVD_pCMs_only3CT	NoPrepr	SVD	3329	RCT-Tx3_D_and_T200	F	RCT
Drug	D_and_T200_RCT	RCT	Cell_line.Tx3_D_and_T200	Plate.99	ZNF446	-2	0.509105978414573	pearson	1	Ttest_pvalue	Coefficient_of_eigenassay	SVD_pCMs_only3CT	NoPrepr	SVD	3635	RCT-Tx3_D_and_T200	F	RCT
Drug	D_and_T200_RCT	RCT	Cell_line.Tx3_D_and_T200	Plate.99	ZNF449	-2	-0.53015287995643	pearson	1	Ttest_pvalue	Coefficient_of_eigenassay	SVD_pCMs_only3CT	NoPrepr	SVD	3426	RCT-Tx3_D_and_T200	F	RCT
Drug	D_and_T200_RCT	RCT	Cell_line.Tx3_D_and_T200	Plate.99	ZNF45	-2	0.0303888292007375	pearson	1	Ttest_pvalue	Coefficient_of_eigenassay	SVD_pCMs_only3CT	NoPrepr	SVD	12482	RCT-Tx3_D_and_T200	F	RCT
Drug	D_and_T200_RCT	RCT	Cell_line.Tx3_D_and_T200	Plate.99	ZNF451	-2	-0.0308286275191121	pearson	1	Ttest_pvalue	Coefficient_of_eigenassay	SVD_pCMs_only3CT	NoPrepr	SVD	12466	RCT-Tx3_D_and_T200	F	RCT
Drug	D_and_T200_RCT	RCT	Cell_line.Tx3_D_and_T200	Plate.99	ZNF454	-2	-0.118961527527803	pearson	1	Ttest_pvalue	Coefficient_of_eigenassay	SVD_pCMs_only3CT	NoPrepr	SVD	10112	RCT-Tx3_D_and_T200	F	RCT
Drug	D_and_T200_RCT	RCT	Cell_line.Tx3_D_and_T200	Plate.99	ZNF460	-2	2.14486394506921	pearson	1	Ttest_pvalue	Coefficient_of_eigenassay	SVD_pCMs_only3CT	NoPrepr	SVD	116	RCT-Tx3_D_and_T200	F	RCT
Drug	D_and_T200_RCT	RCT	Cell_line.Tx3_D_and_T200	Plate.99	ZNF461	-2	0.00689705094293417	pearson	1	Ttest_pvalue	Coefficient_of_eigenassay	SVD_pCMs_only3CT	NoPrepr	SVD	13159	RCT-Tx3_D_and_T200	F	RCT
Drug	D_and_T200_RCT	RCT	Cell_line.Tx3_D_and_T200	Plate.99	ZNF462	-2	1.95465754911189	pearson	1	Ttest_pvalue	Coefficient_of_eigenassay	SVD_pCMs_only3CT	NoPrepr	SVD	157	RCT-Tx3_D_and_T200	F	RCT
Drug	D_and_T200_RCT	RCT	Cell_line.Tx3_D_and_T200	Plate.99	ZNF467	-2	1.09444531847751	pearson	1	Ttest_pvalue	Coefficient_of_eigenassay	SVD_pCMs_only3CT	NoPrepr	SVD	863	RCT-Tx3_D_and_T200	F	RCT
Drug	D_and_T200_RCT	RCT	Cell_line.Tx3_D_and_T200	Plate.99	ZNF468	-2	-0.269844379893753	pearson	1	Ttest_pvalue	Coefficient_of_eigenassay	SVD_pCMs_only3CT	NoPrepr	SVD	6859	RCT-Tx3_D_and_T200	F	RCT
Drug	D_and_T200_RCT	RCT	Cell_line.Tx3_D_and_T200	Plate.99	ZNF469	-2	1.31418085233072	pearson	1	Ttest_pvalue	Coefficient_of_eigenassay	SVD_pCMs_only3CT	NoPrepr	SVD	542	RCT-Tx3_D_and_T200	F	RCT
Drug	D_and_T200_RCT	RCT	Cell_line.Tx3_D_and_T200	Plate.99	ZNF470	-2	0.0217239925166653	pearson	1	Ttest_pvalue	Coefficient_of_eigenassay	SVD_pCMs_only3CT	NoPrepr	SVD	12729	RCT-Tx3_D_and_T200	F	RCT
Drug	D_and_T200_RCT	RCT	Cell_line.Tx3_D_and_T200	Plate.99	ZNF471	-2	0.141604807866508	pearson	1	Ttest_pvalue	Coefficient_of_eigenassay	SVD_pCMs_only3CT	NoPrepr	SVD	9550	RCT-Tx3_D_and_T200	F	RCT
Drug	D_and_T200_RCT	RCT	Cell_line.Tx3_D_and_T200	Plate.99	ZNF473	-2	-0.225821624428445	pearson	1	Ttest_pvalue	Coefficient_of_eigenassay	SVD_pCMs_only3CT	NoPrepr	SVD	7731	RCT-Tx3_D_and_T200	F	RCT
Drug	D_and_T200_RCT	RCT	Cell_line.Tx3_D_and_T200	Plate.99	ZNF474	-2	0	pearson	1	Ttest_pvalue	Coefficient_of_eigenassay	SVD_pCMs_only3CT	NoPrepr	SVD	14331	RCT-Tx3_D_and_T200	F	RCT
Drug	D_and_T200_RCT	RCT	Cell_line.Tx3_D_and_T200	Plate.99	ZNF48	-2	0.253381328831776	pearson	1	Ttest_pvalue	Coefficient_of_eigenassay	SVD_pCMs_only3CT	NoPrepr	SVD	7198	RCT-Tx3_D_and_T200	F	RCT
Drug	D_and_T200_RCT	RCT	Cell_line.Tx3_D_and_T200	Plate.99	ZNF480	-2	-0.482802207633753	pearson	1	Ttest_pvalue	Coefficient_of_eigenassay	SVD_pCMs_only3CT	NoPrepr	SVD	3924	RCT-Tx3_D_and_T200	F	RCT
Drug	D_and_T200_RCT	RCT	Cell_line.Tx3_D_and_T200	Plate.99	ZNF483	-2	0.0365255399567023	pearson	1	Ttest_pvalue	Coefficient_of_eigenassay	SVD_pCMs_only3CT	NoPrepr	SVD	12297	RCT-Tx3_D_and_T200	F	RCT
Drug	D_and_T200_RCT	RCT	Cell_line.Tx3_D_and_T200	Plate.99	ZNF484	-2	-0.0327842809061879	pearson	1	Ttest_pvalue	Coefficient_of_eigenassay	SVD_pCMs_only3CT	NoPrepr	SVD	12417	RCT-Tx3_D_and_T200	F	RCT
Drug	D_and_T200_RCT	RCT	Cell_line.Tx3_D_and_T200	Plate.99	ZNF485	-2	-0.416500432364936	pearson	1	Ttest_pvalue	Coefficient_of_eigenassay	SVD_pCMs_only3CT	NoPrepr	SVD	4700	RCT-Tx3_D_and_T200	F	RCT
Drug	D_and_T200_RCT	RCT	Cell_line.Tx3_D_and_T200	Plate.99	ZNF486	-2	-0.146715894795167	pearson	1	Ttest_pvalue	Coefficient_of_eigenassay	SVD_pCMs_only3CT	NoPrepr	SVD	9428	RCT-Tx3_D_and_T200	F	RCT
Drug	D_and_T200_RCT	RCT	Cell_line.Tx3_D_and_T200	Plate.99	ZNF488	-2	0	pearson	1	Ttest_pvalue	Coefficient_of_eigenassay	SVD_pCMs_only3CT	NoPrepr	SVD	14331	RCT-Tx3_D_and_T200	F	RCT
Drug	D_and_T200_RCT	RCT	Cell_line.Tx3_D_and_T200	Plate.99	ZNF490	-2	0.359440185454682	pearson	1	Ttest_pvalue	Coefficient_of_eigenassay	SVD_pCMs_only3CT	NoPrepr	SVD	5438	RCT-Tx3_D_and_T200	F	RCT
Drug	D_and_T200_RCT	RCT	Cell_line.Tx3_D_and_T200	Plate.99	ZNF491	-2	0.0443118598419322	pearson	1	Ttest_pvalue	Coefficient_of_eigenassay	SVD_pCMs_only3CT	NoPrepr	SVD	12078	RCT-Tx3_D_and_T200	F	RCT
Drug	D_and_T200_RCT	RCT	Cell_line.Tx3_D_and_T200	Plate.99	ZNF493	-2	-0.245222820313178	pearson	1	Ttest_pvalue	Coefficient_of_eigenassay	SVD_pCMs_only3CT	NoPrepr	SVD	7343	RCT-Tx3_D_and_T200	F	RCT
Drug	D_and_T200_RCT	RCT	Cell_line.Tx3_D_and_T200	Plate.99	ZNF496	-2	0.151884496656526	pearson	1	Ttest_pvalue	Coefficient_of_eigenassay	SVD_pCMs_only3CT	NoPrepr	SVD	9325	RCT-Tx3_D_and_T200	F	RCT
Drug	D_and_T200_RCT	RCT	Cell_line.Tx3_D_and_T200	Plate.99	ZNF497	-2	0.479739040457569	pearson	1	Ttest_pvalue	Coefficient_of_eigenassay	SVD_pCMs_only3CT	NoPrepr	SVD	3956	RCT-Tx3_D_and_T200	F	RCT
Drug	D_and_T200_RCT	RCT	Cell_line.Tx3_D_and_T200	Plate.99	ZNF500	-2	0.235126736134264	pearson	1	Ttest_pvalue	Coefficient_of_eigenassay	SVD_pCMs_only3CT	NoPrepr	SVD	7550	RCT-Tx3_D_and_T200	F	RCT
Drug	D_and_T200_RCT	RCT	Cell_line.Tx3_D_and_T200	Plate.99	ZNF501	-2	0	pearson	1	Ttest_pvalue	Coefficient_of_eigenassay	SVD_pCMs_only3CT	NoPrepr	SVD	14331	RCT-Tx3_D_and_T200	F	RCT
Drug	D_and_T200_RCT	RCT	Cell_line.Tx3_D_and_T200	Plate.99	ZNF502	-2	0	pearson	1	Ttest_pvalue	Coefficient_of_eigenassay	SVD_pCMs_only3CT	NoPrepr	SVD	14331	RCT-Tx3_D_and_T200	F	RCT
Drug	D_and_T200_RCT	RCT	Cell_line.Tx3_D_and_T200	Plate.99	ZNF503	-2	0.423835517296618	pearson	1	Ttest_pvalue	Coefficient_of_eigenassay	SVD_pCMs_only3CT	NoPrepr	SVD	4604	RCT-Tx3_D_and_T200	F	RCT
Drug	D_and_T200_RCT	RCT	Cell_line.Tx3_D_and_T200	Plate.99	ZNF506	-2	0	pearson	1	Ttest_pvalue	Coefficient_of_eigenassay	SVD_pCMs_only3CT	NoPrepr	SVD	14331	RCT-Tx3_D_and_T200	F	RCT
Drug	D_and_T200_RCT	RCT	Cell_line.Tx3_D_and_T200	Plate.99	ZNF507	-2	0.0644625444625418	pearson	1	Ttest_pvalue	Coefficient_of_eigenassay	SVD_pCMs_only3CT	NoPrepr	SVD	11525	RCT-Tx3_D_and_T200	F	RCT
Drug	D_and_T200_RCT	RCT	Cell_line.Tx3_D_and_T200	Plate.99	ZNF510	-2	-0.0214631587157093	pearson	1	Ttest_pvalue	Coefficient_of_eigenassay	SVD_pCMs_only3CT	NoPrepr	SVD	12737	RCT-Tx3_D_and_T200	F	RCT
Drug	D_and_T200_RCT	RCT	Cell_line.Tx3_D_and_T200	Plate.99	ZNF511	-2	0.142332382959194	pearson	1	Ttest_pvalue	Coefficient_of_eigenassay	SVD_pCMs_only3CT	NoPrepr	SVD	9536	RCT-Tx3_D_and_T200	F	RCT
Drug	D_and_T200_RCT	RCT	Cell_line.Tx3_D_and_T200	Plate.99	ZNF512	-2	-0.63493966391207	pearson	1	Ttest_pvalue	Coefficient_of_eigenassay	SVD_pCMs_only3CT	NoPrepr	SVD	2609	RCT-Tx3_D_and_T200	F	RCT
Drug	D_and_T200_RCT	RCT	Cell_line.Tx3_D_and_T200	Plate.99	ZNF512B	-2	0.53331633813219	pearson	1	Ttest_pvalue	Coefficient_of_eigenassay	SVD_pCMs_only3CT	NoPrepr	SVD	3401	RCT-Tx3_D_and_T200	F	RCT
Drug	D_and_T200_RCT	RCT	Cell_line.Tx3_D_and_T200	Plate.99	ZNF513	-2	0.623316304496815	pearson	1	Ttest_pvalue	Coefficient_of_eigenassay	SVD_pCMs_only3CT	NoPrepr	SVD	2688	RCT-Tx3_D_and_T200	F	RCT
Drug	D_and_T200_RCT	RCT	Cell_line.Tx3_D_and_T200	Plate.99	ZNF514	-2	-0.153957010080286	pearson	1	Ttest_pvalue	Coefficient_of_eigenassay	SVD_pCMs_only3CT	NoPrepr	SVD	9269	RCT-Tx3_D_and_T200	F	RCT
Drug	D_and_T200_RCT	RCT	Cell_line.Tx3_D_and_T200	Plate.99	ZNF516	-2	0.321130378350256	pearson	1	Ttest_pvalue	Coefficient_of_eigenassay	SVD_pCMs_only3CT	NoPrepr	SVD	6000	RCT-Tx3_D_and_T200	F	RCT
Drug	D_and_T200_RCT	RCT	Cell_line.Tx3_D_and_T200	Plate.99	ZNF517	-2	0.415089328132902	pearson	1	Ttest_pvalue	Coefficient_of_eigenassay	SVD_pCMs_only3CT	NoPrepr	SVD	4720	RCT-Tx3_D_and_T200	F	RCT
Drug	D_and_T200_RCT	RCT	Cell_line.Tx3_D_and_T200	Plate.99	ZNF518A	-2	-0.261210080614319	pearson	1	Ttest_pvalue	Coefficient_of_eigenassay	SVD_pCMs_only3CT	NoPrepr	SVD	7030	RCT-Tx3_D_and_T200	F	RCT
Drug	D_and_T200_RCT	RCT	Cell_line.Tx3_D_and_T200	Plate.99	ZNF518B	-2	-0.0290181352377872	pearson	1	Ttest_pvalue	Coefficient_of_eigenassay	SVD_pCMs_only3CT	NoPrepr	SVD	12516	RCT-Tx3_D_and_T200	F	RCT
Drug	D_and_T200_RCT	RCT	Cell_line.Tx3_D_and_T200	Plate.99	ZNF519	-2	0.120491022248994	pearson	1	Ttest_pvalue	Coefficient_of_eigenassay	SVD_pCMs_only3CT	NoPrepr	SVD	10083	RCT-Tx3_D_and_T200	F	RCT
Drug	D_and_T200_RCT	RCT	Cell_line.Tx3_D_and_T200	Plate.99	ZNF521	-2	-0.481362634180649	pearson	1	Ttest_pvalue	Coefficient_of_eigenassay	SVD_pCMs_only3CT	NoPrepr	SVD	3937	RCT-Tx3_D_and_T200	F	RCT
Drug	D_and_T200_RCT	RCT	Cell_line.Tx3_D_and_T200	Plate.99	ZNF524	-2	0.45315595529881	pearson	1	Ttest_pvalue	Coefficient_of_eigenassay	SVD_pCMs_only3CT	NoPrepr	SVD	4261	RCT-Tx3_D_and_T200	F	RCT
Drug	D_and_T200_RCT	RCT	Cell_line.Tx3_D_and_T200	Plate.99	ZNF526	-2	0.312599268808994	pearson	1	Ttest_pvalue	Coefficient_of_eigenassay	SVD_pCMs_only3CT	NoPrepr	SVD	6128	RCT-Tx3_D_and_T200	F	RCT
Drug	D_and_T200_RCT	RCT	Cell_line.Tx3_D_and_T200	Plate.99	ZNF527	-2	0.0711981351311629	pearson	1	Ttest_pvalue	Coefficient_of_eigenassay	SVD_pCMs_only3CT	NoPrepr	SVD	11325	RCT-Tx3_D_and_T200	F	RCT
Drug	D_and_T200_RCT	RCT	Cell_line.Tx3_D_and_T200	Plate.99	ZNF528	-2	0.262611221570081	pearson	1	Ttest_pvalue	Coefficient_of_eigenassay	SVD_pCMs_only3CT	NoPrepr	SVD	7000	RCT-Tx3_D_and_T200	F	RCT
Drug	D_and_T200_RCT	RCT	Cell_line.Tx3_D_and_T200	Plate.99	ZNF529	-2	-0.446302089969024	pearson	1	Ttest_pvalue	Coefficient_of_eigenassay	SVD_pCMs_only3CT	NoPrepr	SVD	4341	RCT-Tx3_D_and_T200	F	RCT
Drug	D_and_T200_RCT	RCT	Cell_line.Tx3_D_and_T200	Plate.99	ZNF530	-2	0.00588810852652101	pearson	1	Ttest_pvalue	Coefficient_of_eigenassay	SVD_pCMs_only3CT	NoPrepr	SVD	13198	RCT-Tx3_D_and_T200	F	RCT
Drug	D_and_T200_RCT	RCT	Cell_line.Tx3_D_and_T200	Plate.99	ZNF532	-2	-0.00490121560064168	pearson	1	Ttest_pvalue	Coefficient_of_eigenassay	SVD_pCMs_only3CT	NoPrepr	SVD	13229	RCT-Tx3_D_and_T200	F	RCT
Drug	D_and_T200_RCT	RCT	Cell_line.Tx3_D_and_T200	Plate.99	ZNF536	-2	-0.0205834462544481	pearson	1	Ttest_pvalue	Coefficient_of_eigenassay	SVD_pCMs_only3CT	NoPrepr	SVD	12761	RCT-Tx3_D_and_T200	F	RCT
Drug	D_and_T200_RCT	RCT	Cell_line.Tx3_D_and_T200	Plate.99	ZNF540	-2	-0.163466079543041	pearson	1	Ttest_pvalue	Coefficient_of_eigenassay	SVD_pCMs_only3CT	NoPrepr	SVD	9059	RCT-Tx3_D_and_T200	F	RCT
Drug	D_and_T200_RCT	RCT	Cell_line.Tx3_D_and_T200	Plate.99	ZNF543	-2	0.513080709212164	pearson	1	Ttest_pvalue	Coefficient_of_eigenassay	SVD_pCMs_only3CT	NoPrepr	SVD	3589	RCT-Tx3_D_and_T200	F	RCT
Drug	D_and_T200_RCT	RCT	Cell_line.Tx3_D_and_T200	Plate.99	ZNF544	-2	0.136143200891404	pearson	1	Ttest_pvalue	Coefficient_of_eigenassay	SVD_pCMs_only3CT	NoPrepr	SVD	9672	RCT-Tx3_D_and_T200	F	RCT
Drug	D_and_T200_RCT	RCT	Cell_line.Tx3_D_and_T200	Plate.99	ZNF546	-2	0.0381906582946845	pearson	1	Ttest_pvalue	Coefficient_of_eigenassay	SVD_pCMs_only3CT	NoPrepr	SVD	12262	RCT-Tx3_D_and_T200	F	RCT
Drug	D_and_T200_RCT	RCT	Cell_line.Tx3_D_and_T200	Plate.99	ZNF547	-2	-0.165143514805644	pearson	1	Ttest_pvalue	Coefficient_of_eigenassay	SVD_pCMs_only3CT	NoPrepr	SVD	9020	RCT-Tx3_D_and_T200	F	RCT
Drug	D_and_T200_RCT	RCT	Cell_line.Tx3_D_and_T200	Plate.99	ZNF548	-2	0.0264882012380934	pearson	1	Ttest_pvalue	Coefficient_of_eigenassay	SVD_pCMs_only3CT	NoPrepr	SVD	12587	RCT-Tx3_D_and_T200	F	RCT
Drug	D_and_T200_RCT	RCT	Cell_line.Tx3_D_and_T200	Plate.99	ZNF549	-2	-0.282788691192582	pearson	1	Ttest_pvalue	Coefficient_of_eigenassay	SVD_pCMs_only3CT	NoPrepr	SVD	6647	RCT-Tx3_D_and_T200	F	RCT
Drug	D_and_T200_RCT	RCT	Cell_line.Tx3_D_and_T200	Plate.99	ZNF550	-2	-0.190549994720694	pearson	1	Ttest_pvalue	Coefficient_of_eigenassay	SVD_pCMs_only3CT	NoPrepr	SVD	8457	RCT-Tx3_D_and_T200	F	RCT
Drug	D_and_T200_RCT	RCT	Cell_line.Tx3_D_and_T200	Plate.99	ZNF551	-2	-0.0266754309872032	pearson	1	Ttest_pvalue	Coefficient_of_eigenassay	SVD_pCMs_only3CT	NoPrepr	SVD	12581	RCT-Tx3_D_and_T200	F	RCT
Drug	D_and_T200_RCT	RCT	Cell_line.Tx3_D_and_T200	Plate.99	ZNF552	-2	0.560921922615124	pearson	1	Ttest_pvalue	Coefficient_of_eigenassay	SVD_pCMs_only3CT	NoPrepr	SVD	3157	RCT-Tx3_D_and_T200	F	RCT
Drug	D_and_T200_RCT	RCT	Cell_line.Tx3_D_and_T200	Plate.99	ZNF554	-2	0.152577783851683	pearson	1	Ttest_pvalue	Coefficient_of_eigenassay	SVD_pCMs_only3CT	NoPrepr	SVD	9309	RCT-Tx3_D_and_T200	F	RCT
Drug	D_and_T200_RCT	RCT	Cell_line.Tx3_D_and_T200	Plate.99	ZNF555	-2	0.0808052118110092	pearson	1	Ttest_pvalue	Coefficient_of_eigenassay	SVD_pCMs_only3CT	NoPrepr	SVD	11060	RCT-Tx3_D_and_T200	F	RCT
Drug	D_and_T200_RCT	RCT	Cell_line.Tx3_D_and_T200	Plate.99	ZNF557	-2	-0.0147990753929243	pearson	1	Ttest_pvalue	Coefficient_of_eigenassay	SVD_pCMs_only3CT	NoPrepr	SVD	12932	RCT-Tx3_D_and_T200	F	RCT
Drug	D_and_T200_RCT	RCT	Cell_line.Tx3_D_and_T200	Plate.99	ZNF558	-2	0	pearson	1	Ttest_pvalue	Coefficient_of_eigenassay	SVD_pCMs_only3CT	NoPrepr	SVD	14331	RCT-Tx3_D_and_T200	F	RCT
Drug	D_and_T200_RCT	RCT	Cell_line.Tx3_D_and_T200	Plate.99	ZNF559	-2	0	pearson	1	Ttest_pvalue	Coefficient_of_eigenassay	SVD_pCMs_only3CT	NoPrepr	SVD	14331	RCT-Tx3_D_and_T200	F	RCT
Drug	D_and_T200_RCT	RCT	Cell_line.Tx3_D_and_T200	Plate.99	ZNF561	-2	-0.224994433239519	pearson	1	Ttest_pvalue	Coefficient_of_eigenassay	SVD_pCMs_only3CT	NoPrepr	SVD	7743	RCT-Tx3_D_and_T200	F	RCT
Drug	D_and_T200_RCT	RCT	Cell_line.Tx3_D_and_T200	Plate.99	ZNF562	-2	0.069220127791283	pearson	1	Ttest_pvalue	Coefficient_of_eigenassay	SVD_pCMs_only3CT	NoPrepr	SVD	11382	RCT-Tx3_D_and_T200	F	RCT
Drug	D_and_T200_RCT	RCT	Cell_line.Tx3_D_and_T200	Plate.99	ZNF563	-2	0.0928324805287346	pearson	1	Ttest_pvalue	Coefficient_of_eigenassay	SVD_pCMs_only3CT	NoPrepr	SVD	10748	RCT-Tx3_D_and_T200	F	RCT
Drug	D_and_T200_RCT	RCT	Cell_line.Tx3_D_and_T200	Plate.99	ZNF564	-2	-0.0432195981438008	pearson	1	Ttest_pvalue	Coefficient_of_eigenassay	SVD_pCMs_only3CT	NoPrepr	SVD	12107	RCT-Tx3_D_and_T200	F	RCT
Drug	D_and_T200_RCT	RCT	Cell_line.Tx3_D_and_T200	Plate.99	ZNF565	-2	0.0152385833821535	pearson	1	Ttest_pvalue	Coefficient_of_eigenassay	SVD_pCMs_only3CT	NoPrepr	SVD	12919	RCT-Tx3_D_and_T200	F	RCT
Drug	D_and_T200_RCT	RCT	Cell_line.Tx3_D_and_T200	Plate.99	ZNF566	-2	-0.448520740295927	pearson	1	Ttest_pvalue	Coefficient_of_eigenassay	SVD_pCMs_only3CT	NoPrepr	SVD	4310	RCT-Tx3_D_and_T200	F	RCT
Drug	D_and_T200_RCT	RCT	Cell_line.Tx3_D_and_T200	Plate.99	ZNF567	-2	-0.335884483223867	pearson	1	Ttest_pvalue	Coefficient_of_eigenassay	SVD_pCMs_only3CT	NoPrepr	SVD	5789	RCT-Tx3_D_and_T200	F	RCT
Drug	D_and_T200_RCT	RCT	Cell_line.Tx3_D_and_T200	Plate.99	ZNF568	-2	-0.0357881797498981	pearson	1	Ttest_pvalue	Coefficient_of_eigenassay	SVD_pCMs_only3CT	NoPrepr	SVD	12325	RCT-Tx3_D_and_T200	F	RCT
Drug	D_and_T200_RCT	RCT	Cell_line.Tx3_D_and_T200	Plate.99	ZNF569	-2	-0.320911025639209	pearson	1	Ttest_pvalue	Coefficient_of_eigenassay	SVD_pCMs_only3CT	NoPrepr	SVD	6005	RCT-Tx3_D_and_T200	F	RCT
Drug	D_and_T200_RCT	RCT	Cell_line.Tx3_D_and_T200	Plate.99	ZNF57	-2	-0.172969549758333	pearson	1	Ttest_pvalue	Coefficient_of_eigenassay	SVD_pCMs_only3CT	NoPrepr	SVD	8857	RCT-Tx3_D_and_T200	F	RCT
Drug	D_and_T200_RCT	RCT	Cell_line.Tx3_D_and_T200	Plate.99	ZNF570	-2	-0.191051968926048	pearson	1	Ttest_pvalue	Coefficient_of_eigenassay	SVD_pCMs_only3CT	NoPrepr	SVD	8443	RCT-Tx3_D_and_T200	F	RCT
Drug	D_and_T200_RCT	RCT	Cell_line.Tx3_D_and_T200	Plate.99	ZNF571	-2	-0.113517019216594	pearson	1	Ttest_pvalue	Coefficient_of_eigenassay	SVD_pCMs_only3CT	NoPrepr	SVD	10235	RCT-Tx3_D_and_T200	F	RCT
Drug	D_and_T200_RCT	RCT	Cell_line.Tx3_D_and_T200	Plate.99	ZNF572	-2	0	pearson	1	Ttest_pvalue	Coefficient_of_eigenassay	SVD_pCMs_only3CT	NoPrepr	SVD	14331	RCT-Tx3_D_and_T200	F	RCT
Drug	D_and_T200_RCT	RCT	Cell_line.Tx3_D_and_T200	Plate.99	ZNF573	-2	0.994729780469428	pearson	1	Ttest_pvalue	Coefficient_of_eigenassay	SVD_pCMs_only3CT	NoPrepr	SVD	1092	RCT-Tx3_D_and_T200	F	RCT
Drug	D_and_T200_RCT	RCT	Cell_line.Tx3_D_and_T200	Plate.99	ZNF574	-2	0.17137344987724	pearson	1	Ttest_pvalue	Coefficient_of_eigenassay	SVD_pCMs_only3CT	NoPrepr	SVD	8891	RCT-Tx3_D_and_T200	F	RCT
Drug	D_and_T200_RCT	RCT	Cell_line.Tx3_D_and_T200	Plate.99	ZNF575	-2	0.206655953991036	pearson	1	Ttest_pvalue	Coefficient_of_eigenassay	SVD_pCMs_only3CT	NoPrepr	SVD	8129	RCT-Tx3_D_and_T200	F	RCT
Drug	D_and_T200_RCT	RCT	Cell_line.Tx3_D_and_T200	Plate.99	ZNF576	-2	0.19370067571506	pearson	1	Ttest_pvalue	Coefficient_of_eigenassay	SVD_pCMs_only3CT	NoPrepr	SVD	8389	RCT-Tx3_D_and_T200	F	RCT
Drug	D_and_T200_RCT	RCT	Cell_line.Tx3_D_and_T200	Plate.99	ZNF577	-2	0.153983810869763	pearson	1	Ttest_pvalue	Coefficient_of_eigenassay	SVD_pCMs_only3CT	NoPrepr	SVD	9268	RCT-Tx3_D_and_T200	F	RCT
Drug	D_and_T200_RCT	RCT	Cell_line.Tx3_D_and_T200	Plate.99	ZNF579	-2	0.468794091533875	pearson	1	Ttest_pvalue	Coefficient_of_eigenassay	SVD_pCMs_only3CT	NoPrepr	SVD	4075	RCT-Tx3_D_and_T200	F	RCT
Drug	D_and_T200_RCT	RCT	Cell_line.Tx3_D_and_T200	Plate.99	ZNF580	-2	0.499687250566248	pearson	1	Ttest_pvalue	Coefficient_of_eigenassay	SVD_pCMs_only3CT	NoPrepr	SVD	3741	RCT-Tx3_D_and_T200	F	RCT
Drug	D_and_T200_RCT	RCT	Cell_line.Tx3_D_and_T200	Plate.99	ZNF581	-2	0.361076576367091	pearson	1	Ttest_pvalue	Coefficient_of_eigenassay	SVD_pCMs_only3CT	NoPrepr	SVD	5405	RCT-Tx3_D_and_T200	F	RCT
Drug	D_and_T200_RCT	RCT	Cell_line.Tx3_D_and_T200	Plate.99	ZNF582	-2	-0.0591980986457165	pearson	1	Ttest_pvalue	Coefficient_of_eigenassay	SVD_pCMs_only3CT	NoPrepr	SVD	11674	RCT-Tx3_D_and_T200	F	RCT
Drug	D_and_T200_RCT	RCT	Cell_line.Tx3_D_and_T200	Plate.99	ZNF583	-2	0.181840319722865	pearson	1	Ttest_pvalue	Coefficient_of_eigenassay	SVD_pCMs_only3CT	NoPrepr	SVD	8652	RCT-Tx3_D_and_T200	F	RCT
Drug	D_and_T200_RCT	RCT	Cell_line.Tx3_D_and_T200	Plate.99	ZNF584	-2	-0.03699318575378	pearson	1	Ttest_pvalue	Coefficient_of_eigenassay	SVD_pCMs_only3CT	NoPrepr	SVD	12286	RCT-Tx3_D_and_T200	F	RCT
Drug	D_and_T200_RCT	RCT	Cell_line.Tx3_D_and_T200	Plate.99	ZNF585A	-2	0	pearson	1	Ttest_pvalue	Coefficient_of_eigenassay	SVD_pCMs_only3CT	NoPrepr	SVD	14331	RCT-Tx3_D_and_T200	F	RCT
Drug	D_and_T200_RCT	RCT	Cell_line.Tx3_D_and_T200	Plate.99	ZNF585B	-2	0	pearson	1	Ttest_pvalue	Coefficient_of_eigenassay	SVD_pCMs_only3CT	NoPrepr	SVD	14331	RCT-Tx3_D_and_T200	F	RCT
Drug	D_and_T200_RCT	RCT	Cell_line.Tx3_D_and_T200	Plate.99	ZNF586	-2	0.280763128551977	pearson	1	Ttest_pvalue	Coefficient_of_eigenassay	SVD_pCMs_only3CT	NoPrepr	SVD	6682	RCT-Tx3_D_and_T200	F	RCT
Drug	D_and_T200_RCT	RCT	Cell_line.Tx3_D_and_T200	Plate.99	ZNF587	-2	0.769540302421038	pearson	1	Ttest_pvalue	Coefficient_of_eigenassay	SVD_pCMs_only3CT	NoPrepr	SVD	1844	RCT-Tx3_D_and_T200	F	RCT
Drug	D_and_T200_RCT	RCT	Cell_line.Tx3_D_and_T200	Plate.99	ZNF587B	-2	0.539484201595826	pearson	1	Ttest_pvalue	Coefficient_of_eigenassay	SVD_pCMs_only3CT	NoPrepr	SVD	3337	RCT-Tx3_D_and_T200	F	RCT
Drug	D_and_T200_RCT	RCT	Cell_line.Tx3_D_and_T200	Plate.99	ZNF589	-2	-0.0409401500090048	pearson	1	Ttest_pvalue	Coefficient_of_eigenassay	SVD_pCMs_only3CT	NoPrepr	SVD	12175	RCT-Tx3_D_and_T200	F	RCT
Drug	D_and_T200_RCT	RCT	Cell_line.Tx3_D_and_T200	Plate.99	ZNF592	-2	0.276196079005706	pearson	1	Ttest_pvalue	Coefficient_of_eigenassay	SVD_pCMs_only3CT	NoPrepr	SVD	6765	RCT-Tx3_D_and_T200	F	RCT
Drug	D_and_T200_RCT	RCT	Cell_line.Tx3_D_and_T200	Plate.99	ZNF593	-2	0.209804447453007	pearson	1	Ttest_pvalue	Coefficient_of_eigenassay	SVD_pCMs_only3CT	NoPrepr	SVD	8054	RCT-Tx3_D_and_T200	F	RCT
Drug	D_and_T200_RCT	RCT	Cell_line.Tx3_D_and_T200	Plate.99	ZNF594	-2	0.0484475563383591	pearson	1	Ttest_pvalue	Coefficient_of_eigenassay	SVD_pCMs_only3CT	NoPrepr	SVD	11960	RCT-Tx3_D_and_T200	F	RCT
Drug	D_and_T200_RCT	RCT	Cell_line.Tx3_D_and_T200	Plate.99	ZNF595	-2	-0.518909761888866	pearson	1	Ttest_pvalue	Coefficient_of_eigenassay	SVD_pCMs_only3CT	NoPrepr	SVD	3542	RCT-Tx3_D_and_T200	F	RCT
Drug	D_and_T200_RCT	RCT	Cell_line.Tx3_D_and_T200	Plate.99	ZNF596	-2	-0.197311637733746	pearson	1	Ttest_pvalue	Coefficient_of_eigenassay	SVD_pCMs_only3CT	NoPrepr	SVD	8313	RCT-Tx3_D_and_T200	F	RCT
Drug	D_and_T200_RCT	RCT	Cell_line.Tx3_D_and_T200	Plate.99	ZNF597	-2	-0.468373292296688	pearson	1	Ttest_pvalue	Coefficient_of_eigenassay	SVD_pCMs_only3CT	NoPrepr	SVD	4081	RCT-Tx3_D_and_T200	F	RCT
Drug	D_and_T200_RCT	RCT	Cell_line.Tx3_D_and_T200	Plate.99	ZNF598	-2	0.47521349689215	pearson	1	Ttest_pvalue	Coefficient_of_eigenassay	SVD_pCMs_only3CT	NoPrepr	SVD	4006	RCT-Tx3_D_and_T200	F	RCT
Drug	D_and_T200_RCT	RCT	Cell_line.Tx3_D_and_T200	Plate.99	ZNF599	-2	0.26468607853568	pearson	1	Ttest_pvalue	Coefficient_of_eigenassay	SVD_pCMs_only3CT	NoPrepr	SVD	6959	RCT-Tx3_D_and_T200	F	RCT
Drug	D_and_T200_RCT	RCT	Cell_line.Tx3_D_and_T200	Plate.99	ZNF600	-2	-0.00755869444881219	pearson	1	Ttest_pvalue	Coefficient_of_eigenassay	SVD_pCMs_only3CT	NoPrepr	SVD	13139	RCT-Tx3_D_and_T200	F	RCT
Drug	D_and_T200_RCT	RCT	Cell_line.Tx3_D_and_T200	Plate.99	ZNF605	-2	-0.192496672896756	pearson	1	Ttest_pvalue	Coefficient_of_eigenassay	SVD_pCMs_only3CT	NoPrepr	SVD	8410	RCT-Tx3_D_and_T200	F	RCT
Drug	D_and_T200_RCT	RCT	Cell_line.Tx3_D_and_T200	Plate.99	ZNF606	-2	-0.202260676606679	pearson	1	Ttest_pvalue	Coefficient_of_eigenassay	SVD_pCMs_only3CT	NoPrepr	SVD	8222	RCT-Tx3_D_and_T200	F	RCT
Drug	D_and_T200_RCT	RCT	Cell_line.Tx3_D_and_T200	Plate.99	ZNF607	-2	-0.00902266119170893	pearson	1	Ttest_pvalue	Coefficient_of_eigenassay	SVD_pCMs_only3CT	NoPrepr	SVD	13100	RCT-Tx3_D_and_T200	F	RCT
Drug	D_and_T200_RCT	RCT	Cell_line.Tx3_D_and_T200	Plate.99	ZNF608	-2	0.285341258591441	pearson	1	Ttest_pvalue	Coefficient_of_eigenassay	SVD_pCMs_only3CT	NoPrepr	SVD	6593	RCT-Tx3_D_and_T200	F	RCT
Drug	D_and_T200_RCT	RCT	Cell_line.Tx3_D_and_T200	Plate.99	ZNF609	-2	1.05363573813563	pearson	1	Ttest_pvalue	Coefficient_of_eigenassay	SVD_pCMs_only3CT	NoPrepr	SVD	945	RCT-Tx3_D_and_T200	F	RCT
Drug	D_and_T200_RCT	RCT	Cell_line.Tx3_D_and_T200	Plate.99	ZNF610	-2	0.22078781049084	pearson	1	Ttest_pvalue	Coefficient_of_eigenassay	SVD_pCMs_only3CT	NoPrepr	SVD	7829	RCT-Tx3_D_and_T200	F	RCT
Drug	D_and_T200_RCT	RCT	Cell_line.Tx3_D_and_T200	Plate.99	ZNF611	-2	-0.00316081658284759	pearson	1	Ttest_pvalue	Coefficient_of_eigenassay	SVD_pCMs_only3CT	NoPrepr	SVD	13277	RCT-Tx3_D_and_T200	F	RCT
Drug	D_and_T200_RCT	RCT	Cell_line.Tx3_D_and_T200	Plate.99	ZNF613	-2	0.103252782611053	pearson	1	Ttest_pvalue	Coefficient_of_eigenassay	SVD_pCMs_only3CT	NoPrepr	SVD	10484	RCT-Tx3_D_and_T200	F	RCT
Drug	D_and_T200_RCT	RCT	Cell_line.Tx3_D_and_T200	Plate.99	ZNF614	-2	-0.980323158990907	pearson	1	Ttest_pvalue	Coefficient_of_eigenassay	SVD_pCMs_only3CT	NoPrepr	SVD	1132	RCT-Tx3_D_and_T200	F	RCT
Drug	D_and_T200_RCT	RCT	Cell_line.Tx3_D_and_T200	Plate.99	ZNF615	-2	-0.0178745405580216	pearson	1	Ttest_pvalue	Coefficient_of_eigenassay	SVD_pCMs_only3CT	NoPrepr	SVD	12841	RCT-Tx3_D_and_T200	F	RCT
Drug	D_and_T200_RCT	RCT	Cell_line.Tx3_D_and_T200	Plate.99	ZNF616	-2	-0.10821055903632	pearson	1	Ttest_pvalue	Coefficient_of_eigenassay	SVD_pCMs_only3CT	NoPrepr	SVD	10354	RCT-Tx3_D_and_T200	F	RCT
Drug	D_and_T200_RCT	RCT	Cell_line.Tx3_D_and_T200	Plate.99	ZNF618	-2	0.0419439476281365	pearson	1	Ttest_pvalue	Coefficient_of_eigenassay	SVD_pCMs_only3CT	NoPrepr	SVD	12142	RCT-Tx3_D_and_T200	F	RCT
Drug	D_and_T200_RCT	RCT	Cell_line.Tx3_D_and_T200	Plate.99	ZNF619	-2	-0.0678081695715476	pearson	1	Ttest_pvalue	Coefficient_of_eigenassay	SVD_pCMs_only3CT	NoPrepr	SVD	11430	RCT-Tx3_D_and_T200	F	RCT
Drug	D_and_T200_RCT	RCT	Cell_line.Tx3_D_and_T200	Plate.99	ZNF620	-2	0.0380319369005883	pearson	1	Ttest_pvalue	Coefficient_of_eigenassay	SVD_pCMs_only3CT	NoPrepr	SVD	12265	RCT-Tx3_D_and_T200	F	RCT
Drug	D_and_T200_RCT	RCT	Cell_line.Tx3_D_and_T200	Plate.99	ZNF621	-2	0.230447943866244	pearson	1	Ttest_pvalue	Coefficient_of_eigenassay	SVD_pCMs_only3CT	NoPrepr	SVD	7627	RCT-Tx3_D_and_T200	F	RCT
Drug	D_and_T200_RCT	RCT	Cell_line.Tx3_D_and_T200	Plate.99	ZNF622	-2	0.221239317083422	pearson	1	Ttest_pvalue	Coefficient_of_eigenassay	SVD_pCMs_only3CT	NoPrepr	SVD	7820	RCT-Tx3_D_and_T200	F	RCT
Drug	D_and_T200_RCT	RCT	Cell_line.Tx3_D_and_T200	Plate.99	ZNF623	-2	0	pearson	1	Ttest_pvalue	Coefficient_of_eigenassay	SVD_pCMs_only3CT	NoPrepr	SVD	14331	RCT-Tx3_D_and_T200	F	RCT
Drug	D_and_T200_RCT	RCT	Cell_line.Tx3_D_and_T200	Plate.99	ZNF624	-2	-0.00941756482860342	pearson	1	Ttest_pvalue	Coefficient_of_eigenassay	SVD_pCMs_only3CT	NoPrepr	SVD	13084	RCT-Tx3_D_and_T200	F	RCT
Drug	D_and_T200_RCT	RCT	Cell_line.Tx3_D_and_T200	Plate.99	ZNF625	-2	-0.297177248207627	pearson	1	Ttest_pvalue	Coefficient_of_eigenassay	SVD_pCMs_only3CT	NoPrepr	SVD	6365	RCT-Tx3_D_and_T200	F	RCT
Drug	D_and_T200_RCT	RCT	Cell_line.Tx3_D_and_T200	Plate.99	ZNF626	-2	0.0628622613906965	pearson	1	Ttest_pvalue	Coefficient_of_eigenassay	SVD_pCMs_only3CT	NoPrepr	SVD	11570	RCT-Tx3_D_and_T200	F	RCT
Drug	D_and_T200_RCT	RCT	Cell_line.Tx3_D_and_T200	Plate.99	ZNF627	-2	-0.346146287314206	pearson	1	Ttest_pvalue	Coefficient_of_eigenassay	SVD_pCMs_only3CT	NoPrepr	SVD	5622	RCT-Tx3_D_and_T200	F	RCT
Drug	D_and_T200_RCT	RCT	Cell_line.Tx3_D_and_T200	Plate.99	ZNF628	-2	0.576293711889417	pearson	1	Ttest_pvalue	Coefficient_of_eigenassay	SVD_pCMs_only3CT	NoPrepr	SVD	3038	RCT-Tx3_D_and_T200	F	RCT
Drug	D_and_T200_RCT	RCT	Cell_line.Tx3_D_and_T200	Plate.99	ZNF629	-2	0.198681900227767	pearson	1	Ttest_pvalue	Coefficient_of_eigenassay	SVD_pCMs_only3CT	NoPrepr	SVD	8286	RCT-Tx3_D_and_T200	F	RCT
Drug	D_and_T200_RCT	RCT	Cell_line.Tx3_D_and_T200	Plate.99	ZNF630	-2	-0.231919437530545	pearson	1	Ttest_pvalue	Coefficient_of_eigenassay	SVD_pCMs_only3CT	NoPrepr	SVD	7600	RCT-Tx3_D_and_T200	F	RCT
Drug	D_and_T200_RCT	RCT	Cell_line.Tx3_D_and_T200	Plate.99	ZNF638	-2	0.0591428946473697	pearson	1	Ttest_pvalue	Coefficient_of_eigenassay	SVD_pCMs_only3CT	NoPrepr	SVD	11675	RCT-Tx3_D_and_T200	F	RCT
Drug	D_and_T200_RCT	RCT	Cell_line.Tx3_D_and_T200	Plate.99	ZNF639	-2	-1.1142409338548	pearson	1	Ttest_pvalue	Coefficient_of_eigenassay	SVD_pCMs_only3CT	NoPrepr	SVD	816	RCT-Tx3_D_and_T200	F	RCT
Drug	D_and_T200_RCT	RCT	Cell_line.Tx3_D_and_T200	Plate.99	ZNF641	-2	0.0198935567481333	pearson	1	Ttest_pvalue	Coefficient_of_eigenassay	SVD_pCMs_only3CT	NoPrepr	SVD	12778	RCT-Tx3_D_and_T200	F	RCT
Drug	D_and_T200_RCT	RCT	Cell_line.Tx3_D_and_T200	Plate.99	ZNF644	-2	-0.207644881158774	pearson	1	Ttest_pvalue	Coefficient_of_eigenassay	SVD_pCMs_only3CT	NoPrepr	SVD	8105	RCT-Tx3_D_and_T200	F	RCT
Drug	D_and_T200_RCT	RCT	Cell_line.Tx3_D_and_T200	Plate.99	ZNF646	-2	0.617291229510981	pearson	1	Ttest_pvalue	Coefficient_of_eigenassay	SVD_pCMs_only3CT	NoPrepr	SVD	2741	RCT-Tx3_D_and_T200	F	RCT
Drug	D_and_T200_RCT	RCT	Cell_line.Tx3_D_and_T200	Plate.99	ZNF649	-2	0	pearson	1	Ttest_pvalue	Coefficient_of_eigenassay	SVD_pCMs_only3CT	NoPrepr	SVD	14331	RCT-Tx3_D_and_T200	F	RCT
Drug	D_and_T200_RCT	RCT	Cell_line.Tx3_D_and_T200	Plate.99	ZNF652	-2	0.33851617193206	pearson	1	Ttest_pvalue	Coefficient_of_eigenassay	SVD_pCMs_only3CT	NoPrepr	SVD	5741	RCT-Tx3_D_and_T200	F	RCT
Drug	D_and_T200_RCT	RCT	Cell_line.Tx3_D_and_T200	Plate.99	ZNF653	-2	0.359687880770346	pearson	1	Ttest_pvalue	Coefficient_of_eigenassay	SVD_pCMs_only3CT	NoPrepr	SVD	5435	RCT-Tx3_D_and_T200	F	RCT
Drug	D_and_T200_RCT	RCT	Cell_line.Tx3_D_and_T200	Plate.99	ZNF654	-2	-0.00607983945037448	pearson	1	Ttest_pvalue	Coefficient_of_eigenassay	SVD_pCMs_only3CT	NoPrepr	SVD	13189	RCT-Tx3_D_and_T200	F	RCT
Drug	D_and_T200_RCT	RCT	Cell_line.Tx3_D_and_T200	Plate.99	ZNF655	-2	-0.547358872254969	pearson	1	Ttest_pvalue	Coefficient_of_eigenassay	SVD_pCMs_only3CT	NoPrepr	SVD	3266	RCT-Tx3_D_and_T200	F	RCT
Drug	D_and_T200_RCT	RCT	Cell_line.Tx3_D_and_T200	Plate.99	ZNF658	-2	-0.295967861705426	pearson	1	Ttest_pvalue	Coefficient_of_eigenassay	SVD_pCMs_only3CT	NoPrepr	SVD	6386	RCT-Tx3_D_and_T200	F	RCT
Drug	D_and_T200_RCT	RCT	Cell_line.Tx3_D_and_T200	Plate.99	ZNF660	-2	0.182385100277819	pearson	1	Ttest_pvalue	Coefficient_of_eigenassay	SVD_pCMs_only3CT	NoPrepr	SVD	8640	RCT-Tx3_D_and_T200	F	RCT
Drug	D_and_T200_RCT	RCT	Cell_line.Tx3_D_and_T200	Plate.99	ZNF662	-2	0.0235035337016078	pearson	1	Ttest_pvalue	Coefficient_of_eigenassay	SVD_pCMs_only3CT	NoPrepr	SVD	12660	RCT-Tx3_D_and_T200	F	RCT
Drug	D_and_T200_RCT	RCT	Cell_line.Tx3_D_and_T200	Plate.99	ZNF664	-2	-0.731384577652959	pearson	1	Ttest_pvalue	Coefficient_of_eigenassay	SVD_pCMs_only3CT	NoPrepr	SVD	2022	RCT-Tx3_D_and_T200	F	RCT
Drug	D_and_T200_RCT	RCT	Cell_line.Tx3_D_and_T200	Plate.99	ZNF665	-2	0.114494698128404	pearson	1	Ttest_pvalue	Coefficient_of_eigenassay	SVD_pCMs_only3CT	NoPrepr	SVD	10220	RCT-Tx3_D_and_T200	F	RCT
Drug	D_and_T200_RCT	RCT	Cell_line.Tx3_D_and_T200	Plate.99	ZNF667	-2	-0.083877311612741	pearson	1	Ttest_pvalue	Coefficient_of_eigenassay	SVD_pCMs_only3CT	NoPrepr	SVD	10973	RCT-Tx3_D_and_T200	F	RCT
Drug	D_and_T200_RCT	RCT	Cell_line.Tx3_D_and_T200	Plate.99	ZNF668	-2	0.417857676612489	pearson	1	Ttest_pvalue	Coefficient_of_eigenassay	SVD_pCMs_only3CT	NoPrepr	SVD	4673	RCT-Tx3_D_and_T200	F	RCT
Drug	D_and_T200_RCT	RCT	Cell_line.Tx3_D_and_T200	Plate.99	ZNF669	-2	0.0253426990171021	pearson	1	Ttest_pvalue	Coefficient_of_eigenassay	SVD_pCMs_only3CT	NoPrepr	SVD	12619	RCT-Tx3_D_and_T200	F	RCT
Drug	D_and_T200_RCT	RCT	Cell_line.Tx3_D_and_T200	Plate.99	ZNF670	-2	-0.288619575373464	pearson	1	Ttest_pvalue	Coefficient_of_eigenassay	SVD_pCMs_only3CT	NoPrepr	SVD	6526	RCT-Tx3_D_and_T200	F	RCT
Drug	D_and_T200_RCT	RCT	Cell_line.Tx3_D_and_T200	Plate.99	ZNF671	-2	0.0878499178887493	pearson	1	Ttest_pvalue	Coefficient_of_eigenassay	SVD_pCMs_only3CT	NoPrepr	SVD	10865	RCT-Tx3_D_and_T200	F	RCT
Drug	D_and_T200_RCT	RCT	Cell_line.Tx3_D_and_T200	Plate.99	ZNF672	-2	0.200988637257776	pearson	1	Ttest_pvalue	Coefficient_of_eigenassay	SVD_pCMs_only3CT	NoPrepr	SVD	8244	RCT-Tx3_D_and_T200	F	RCT
Drug	D_and_T200_RCT	RCT	Cell_line.Tx3_D_and_T200	Plate.99	ZNF674	-2	-0.389774250285268	pearson	1	Ttest_pvalue	Coefficient_of_eigenassay	SVD_pCMs_only3CT	NoPrepr	SVD	5033	RCT-Tx3_D_and_T200	F	RCT
Drug	D_and_T200_RCT	RCT	Cell_line.Tx3_D_and_T200	Plate.99	ZNF675	-2	-0.734604760644269	pearson	1	Ttest_pvalue	Coefficient_of_eigenassay	SVD_pCMs_only3CT	NoPrepr	SVD	2004	RCT-Tx3_D_and_T200	F	RCT
Drug	D_and_T200_RCT	RCT	Cell_line.Tx3_D_and_T200	Plate.99	ZNF677	-2	-0.0530367393710373	pearson	1	Ttest_pvalue	Coefficient_of_eigenassay	SVD_pCMs_only3CT	NoPrepr	SVD	11842	RCT-Tx3_D_and_T200	F	RCT
Drug	D_and_T200_RCT	RCT	Cell_line.Tx3_D_and_T200	Plate.99	ZNF678	-2	-0.907530884388363	pearson	1	Ttest_pvalue	Coefficient_of_eigenassay	SVD_pCMs_only3CT	NoPrepr	SVD	1316	RCT-Tx3_D_and_T200	F	RCT
Drug	D_and_T200_RCT	RCT	Cell_line.Tx3_D_and_T200	Plate.99	ZNF680	-2	0	pearson	1	Ttest_pvalue	Coefficient_of_eigenassay	SVD_pCMs_only3CT	NoPrepr	SVD	14331	RCT-Tx3_D_and_T200	F	RCT
Drug	D_and_T200_RCT	RCT	Cell_line.Tx3_D_and_T200	Plate.99	ZNF681	-2	-0.497276398755226	pearson	1	Ttest_pvalue	Coefficient_of_eigenassay	SVD_pCMs_only3CT	NoPrepr	SVD	3758	RCT-Tx3_D_and_T200	F	RCT
Drug	D_and_T200_RCT	RCT	Cell_line.Tx3_D_and_T200	Plate.99	ZNF682	-2	-0.371723391734759	pearson	1	Ttest_pvalue	Coefficient_of_eigenassay	SVD_pCMs_only3CT	NoPrepr	SVD	5263	RCT-Tx3_D_and_T200	F	RCT
Drug	D_and_T200_RCT	RCT	Cell_line.Tx3_D_and_T200	Plate.99	ZNF684	-2	-0.304047301837521	pearson	1	Ttest_pvalue	Coefficient_of_eigenassay	SVD_pCMs_only3CT	NoPrepr	SVD	6244	RCT-Tx3_D_and_T200	F	RCT
Drug	D_and_T200_RCT	RCT	Cell_line.Tx3_D_and_T200	Plate.99	ZNF687	-2	0.477722584528898	pearson	1	Ttest_pvalue	Coefficient_of_eigenassay	SVD_pCMs_only3CT	NoPrepr	SVD	3983	RCT-Tx3_D_and_T200	F	RCT
Drug	D_and_T200_RCT	RCT	Cell_line.Tx3_D_and_T200	Plate.99	ZNF688	-2	0.281979434841875	pearson	1	Ttest_pvalue	Coefficient_of_eigenassay	SVD_pCMs_only3CT	NoPrepr	SVD	6663	RCT-Tx3_D_and_T200	F	RCT
Drug	D_and_T200_RCT	RCT	Cell_line.Tx3_D_and_T200	Plate.99	ZNF689	-2	-0.201644040935026	pearson	1	Ttest_pvalue	Coefficient_of_eigenassay	SVD_pCMs_only3CT	NoPrepr	SVD	8231	RCT-Tx3_D_and_T200	F	RCT
Drug	D_and_T200_RCT	RCT	Cell_line.Tx3_D_and_T200	Plate.99	ZNF69	-2	0.269608614477175	pearson	1	Ttest_pvalue	Coefficient_of_eigenassay	SVD_pCMs_only3CT	NoPrepr	SVD	6863	RCT-Tx3_D_and_T200	F	RCT
Drug	D_and_T200_RCT	RCT	Cell_line.Tx3_D_and_T200	Plate.99	ZNF691	-2	-0.029869747750435	pearson	1	Ttest_pvalue	Coefficient_of_eigenassay	SVD_pCMs_only3CT	NoPrepr	SVD	12499	RCT-Tx3_D_and_T200	F	RCT
Drug	D_and_T200_RCT	RCT	Cell_line.Tx3_D_and_T200	Plate.99	ZNF692	-2	0.184719810711252	pearson	1	Ttest_pvalue	Coefficient_of_eigenassay	SVD_pCMs_only3CT	NoPrepr	SVD	8589	RCT-Tx3_D_and_T200	F	RCT
Drug	D_and_T200_RCT	RCT	Cell_line.Tx3_D_and_T200	Plate.99	ZNF695	-2	0	pearson	1	Ttest_pvalue	Coefficient_of_eigenassay	SVD_pCMs_only3CT	NoPrepr	SVD	14331	RCT-Tx3_D_and_T200	F	RCT
Drug	D_and_T200_RCT	RCT	Cell_line.Tx3_D_and_T200	Plate.99	ZNF696	-2	0.462437537758965	pearson	1	Ttest_pvalue	Coefficient_of_eigenassay	SVD_pCMs_only3CT	NoPrepr	SVD	4152	RCT-Tx3_D_and_T200	F	RCT
Drug	D_and_T200_RCT	RCT	Cell_line.Tx3_D_and_T200	Plate.99	ZNF697	-2	0	pearson	1	Ttest_pvalue	Coefficient_of_eigenassay	SVD_pCMs_only3CT	NoPrepr	SVD	14331	RCT-Tx3_D_and_T200	F	RCT
Drug	D_and_T200_RCT	RCT	Cell_line.Tx3_D_and_T200	Plate.99	ZNF699	-2	0	pearson	1	Ttest_pvalue	Coefficient_of_eigenassay	SVD_pCMs_only3CT	NoPrepr	SVD	14331	RCT-Tx3_D_and_T200	F	RCT
Drug	D_and_T200_RCT	RCT	Cell_line.Tx3_D_and_T200	Plate.99	ZNF7	-2	-0.0194839120304518	pearson	1	Ttest_pvalue	Coefficient_of_eigenassay	SVD_pCMs_only3CT	NoPrepr	SVD	12790	RCT-Tx3_D_and_T200	F	RCT
Drug	D_and_T200_RCT	RCT	Cell_line.Tx3_D_and_T200	Plate.99	ZNF70	-2	0.67561675593874	pearson	1	Ttest_pvalue	Coefficient_of_eigenassay	SVD_pCMs_only3CT	NoPrepr	SVD	2336	RCT-Tx3_D_and_T200	F	RCT
Drug	D_and_T200_RCT	RCT	Cell_line.Tx3_D_and_T200	Plate.99	ZNF700	-2	-0.382078678772153	pearson	1	Ttest_pvalue	Coefficient_of_eigenassay	SVD_pCMs_only3CT	NoPrepr	SVD	5137	RCT-Tx3_D_and_T200	F	RCT
Drug	D_and_T200_RCT	RCT	Cell_line.Tx3_D_and_T200	Plate.99	ZNF701	-2	0.161470346359075	pearson	1	Ttest_pvalue	Coefficient_of_eigenassay	SVD_pCMs_only3CT	NoPrepr	SVD	9101	RCT-Tx3_D_and_T200	F	RCT
Drug	D_and_T200_RCT	RCT	Cell_line.Tx3_D_and_T200	Plate.99	ZNF703	-2	0.224493946351953	pearson	1	Ttest_pvalue	Coefficient_of_eigenassay	SVD_pCMs_only3CT	NoPrepr	SVD	7748	RCT-Tx3_D_and_T200	F	RCT
Drug	D_and_T200_RCT	RCT	Cell_line.Tx3_D_and_T200	Plate.99	ZNF704	-2	0.230869890376471	pearson	1	Ttest_pvalue	Coefficient_of_eigenassay	SVD_pCMs_only3CT	NoPrepr	SVD	7615	RCT-Tx3_D_and_T200	F	RCT
Drug	D_and_T200_RCT	RCT	Cell_line.Tx3_D_and_T200	Plate.99	ZNF706	-2	-0.392983391496565	pearson	1	Ttest_pvalue	Coefficient_of_eigenassay	SVD_pCMs_only3CT	NoPrepr	SVD	4995	RCT-Tx3_D_and_T200	F	RCT
Drug	D_and_T200_RCT	RCT	Cell_line.Tx3_D_and_T200	Plate.99	ZNF708	-2	-0.0937407596123059	pearson	1	Ttest_pvalue	Coefficient_of_eigenassay	SVD_pCMs_only3CT	NoPrepr	SVD	10721	RCT-Tx3_D_and_T200	F	RCT
Drug	D_and_T200_RCT	RCT	Cell_line.Tx3_D_and_T200	Plate.99	ZNF709	-2	0.0887848597390273	pearson	1	Ttest_pvalue	Coefficient_of_eigenassay	SVD_pCMs_only3CT	NoPrepr	SVD	10845	RCT-Tx3_D_and_T200	F	RCT
Drug	D_and_T200_RCT	RCT	Cell_line.Tx3_D_and_T200	Plate.99	ZNF71	-2	0.353364295149223	pearson	1	Ttest_pvalue	Coefficient_of_eigenassay	SVD_pCMs_only3CT	NoPrepr	SVD	5506	RCT-Tx3_D_and_T200	F	RCT
Drug	D_and_T200_RCT	RCT	Cell_line.Tx3_D_and_T200	Plate.99	ZNF710	-2	0.194500319075762	pearson	1	Ttest_pvalue	Coefficient_of_eigenassay	SVD_pCMs_only3CT	NoPrepr	SVD	8370	RCT-Tx3_D_and_T200	F	RCT
Drug	D_and_T200_RCT	RCT	Cell_line.Tx3_D_and_T200	Plate.99	ZNF711	-2	-0.54200880205048	pearson	1	Ttest_pvalue	Coefficient_of_eigenassay	SVD_pCMs_only3CT	NoPrepr	SVD	3311	RCT-Tx3_D_and_T200	F	RCT
Drug	D_and_T200_RCT	RCT	Cell_line.Tx3_D_and_T200	Plate.99	ZNF713	-2	0.253017245112272	pearson	1	Ttest_pvalue	Coefficient_of_eigenassay	SVD_pCMs_only3CT	NoPrepr	SVD	7209	RCT-Tx3_D_and_T200	F	RCT
Drug	D_and_T200_RCT	RCT	Cell_line.Tx3_D_and_T200	Plate.99	ZNF714	-2	0.0436734057165441	pearson	1	Ttest_pvalue	Coefficient_of_eigenassay	SVD_pCMs_only3CT	NoPrepr	SVD	12095	RCT-Tx3_D_and_T200	F	RCT
Drug	D_and_T200_RCT	RCT	Cell_line.Tx3_D_and_T200	Plate.99	ZNF717	-2	0	pearson	1	Ttest_pvalue	Coefficient_of_eigenassay	SVD_pCMs_only3CT	NoPrepr	SVD	14331	RCT-Tx3_D_and_T200	F	RCT
Drug	D_and_T200_RCT	RCT	Cell_line.Tx3_D_and_T200	Plate.99	ZNF718	-2	0.119094754576448	pearson	1	Ttest_pvalue	Coefficient_of_eigenassay	SVD_pCMs_only3CT	NoPrepr	SVD	10105	RCT-Tx3_D_and_T200	F	RCT
Drug	D_and_T200_RCT	RCT	Cell_line.Tx3_D_and_T200	Plate.99	ZNF720	-2	-0.227067862367412	pearson	1	Ttest_pvalue	Coefficient_of_eigenassay	SVD_pCMs_only3CT	NoPrepr	SVD	7701	RCT-Tx3_D_and_T200	F	RCT
Drug	D_and_T200_RCT	RCT	Cell_line.Tx3_D_and_T200	Plate.99	ZNF721	-2	-0.0332866187280306	pearson	1	Ttest_pvalue	Coefficient_of_eigenassay	SVD_pCMs_only3CT	NoPrepr	SVD	12400	RCT-Tx3_D_and_T200	F	RCT
Drug	D_and_T200_RCT	RCT	Cell_line.Tx3_D_and_T200	Plate.99	ZNF730	-2	0.0622523816619378	pearson	1	Ttest_pvalue	Coefficient_of_eigenassay	SVD_pCMs_only3CT	NoPrepr	SVD	11593	RCT-Tx3_D_and_T200	F	RCT
Drug	D_and_T200_RCT	RCT	Cell_line.Tx3_D_and_T200	Plate.99	ZNF732	-2	0	pearson	1	Ttest_pvalue	Coefficient_of_eigenassay	SVD_pCMs_only3CT	NoPrepr	SVD	14331	RCT-Tx3_D_and_T200	F	RCT
Drug	D_and_T200_RCT	RCT	Cell_line.Tx3_D_and_T200	Plate.99	ZNF736	-2	0	pearson	1	Ttest_pvalue	Coefficient_of_eigenassay	SVD_pCMs_only3CT	NoPrepr	SVD	14331	RCT-Tx3_D_and_T200	F	RCT
Drug	D_and_T200_RCT	RCT	Cell_line.Tx3_D_and_T200	Plate.99	ZNF737	-2	0.237221974036191	pearson	1	Ttest_pvalue	Coefficient_of_eigenassay	SVD_pCMs_only3CT	NoPrepr	SVD	7509	RCT-Tx3_D_and_T200	F	RCT
Drug	D_and_T200_RCT	RCT	Cell_line.Tx3_D_and_T200	Plate.99	ZNF74	-2	0.188761837549041	pearson	1	Ttest_pvalue	Coefficient_of_eigenassay	SVD_pCMs_only3CT	NoPrepr	SVD	8494	RCT-Tx3_D_and_T200	F	RCT
Drug	D_and_T200_RCT	RCT	Cell_line.Tx3_D_and_T200	Plate.99	ZNF740	-2	-0.0593877555998718	pearson	1	Ttest_pvalue	Coefficient_of_eigenassay	SVD_pCMs_only3CT	NoPrepr	SVD	11670	RCT-Tx3_D_and_T200	F	RCT
Drug	D_and_T200_RCT	RCT	Cell_line.Tx3_D_and_T200	Plate.99	ZNF746	-2	0.329335582409817	pearson	1	Ttest_pvalue	Coefficient_of_eigenassay	SVD_pCMs_only3CT	NoPrepr	SVD	5881	RCT-Tx3_D_and_T200	F	RCT
Drug	D_and_T200_RCT	RCT	Cell_line.Tx3_D_and_T200	Plate.99	ZNF747	-2	0.0651790814720859	pearson	1	Ttest_pvalue	Coefficient_of_eigenassay	SVD_pCMs_only3CT	NoPrepr	SVD	11498	RCT-Tx3_D_and_T200	F	RCT
Drug	D_and_T200_RCT	RCT	Cell_line.Tx3_D_and_T200	Plate.99	ZNF749	-2	0.336121001777174	pearson	1	Ttest_pvalue	Coefficient_of_eigenassay	SVD_pCMs_only3CT	NoPrepr	SVD	5787	RCT-Tx3_D_and_T200	F	RCT
Drug	D_and_T200_RCT	RCT	Cell_line.Tx3_D_and_T200	Plate.99	ZNF750	-2	0	pearson	1	Ttest_pvalue	Coefficient_of_eigenassay	SVD_pCMs_only3CT	NoPrepr	SVD	14331	RCT-Tx3_D_and_T200	F	RCT
Drug	D_and_T200_RCT	RCT	Cell_line.Tx3_D_and_T200	Plate.99	ZNF75A	-2	-0.685239714453843	pearson	1	Ttest_pvalue	Coefficient_of_eigenassay	SVD_pCMs_only3CT	NoPrepr	SVD	2280	RCT-Tx3_D_and_T200	F	RCT
Drug	D_and_T200_RCT	RCT	Cell_line.Tx3_D_and_T200	Plate.99	ZNF75D	-2	-0.0275112259282118	pearson	1	Ttest_pvalue	Coefficient_of_eigenassay	SVD_pCMs_only3CT	NoPrepr	SVD	12560	RCT-Tx3_D_and_T200	F	RCT
Drug	D_and_T200_RCT	RCT	Cell_line.Tx3_D_and_T200	Plate.99	ZNF76	-2	0.191977084843591	pearson	1	Ttest_pvalue	Coefficient_of_eigenassay	SVD_pCMs_only3CT	NoPrepr	SVD	8422	RCT-Tx3_D_and_T200	F	RCT
Drug	D_and_T200_RCT	RCT	Cell_line.Tx3_D_and_T200	Plate.99	ZNF761	-2	-0.0776653286533815	pearson	1	Ttest_pvalue	Coefficient_of_eigenassay	SVD_pCMs_only3CT	NoPrepr	SVD	11150	RCT-Tx3_D_and_T200	F	RCT
Drug	D_and_T200_RCT	RCT	Cell_line.Tx3_D_and_T200	Plate.99	ZNF763	-2	-0.121541101542549	pearson	1	Ttest_pvalue	Coefficient_of_eigenassay	SVD_pCMs_only3CT	NoPrepr	SVD	10058	RCT-Tx3_D_and_T200	F	RCT
Drug	D_and_T200_RCT	RCT	Cell_line.Tx3_D_and_T200	Plate.99	ZNF764	-2	0.190707496122955	pearson	1	Ttest_pvalue	Coefficient_of_eigenassay	SVD_pCMs_only3CT	NoPrepr	SVD	8452	RCT-Tx3_D_and_T200	F	RCT
Drug	D_and_T200_RCT	RCT	Cell_line.Tx3_D_and_T200	Plate.99	ZNF765	-2	0.203298170044888	pearson	1	Ttest_pvalue	Coefficient_of_eigenassay	SVD_pCMs_only3CT	NoPrepr	SVD	8196	RCT-Tx3_D_and_T200	F	RCT
Drug	D_and_T200_RCT	RCT	Cell_line.Tx3_D_and_T200	Plate.99	ZNF766	-2	-0.0245054254178406	pearson	1	Ttest_pvalue	Coefficient_of_eigenassay	SVD_pCMs_only3CT	NoPrepr	SVD	12645	RCT-Tx3_D_and_T200	F	RCT
Drug	D_and_T200_RCT	RCT	Cell_line.Tx3_D_and_T200	Plate.99	ZNF768	-2	0.44471627926137	pearson	1	Ttest_pvalue	Coefficient_of_eigenassay	SVD_pCMs_only3CT	NoPrepr	SVD	4361	RCT-Tx3_D_and_T200	F	RCT
Drug	D_and_T200_RCT	RCT	Cell_line.Tx3_D_and_T200	Plate.99	ZNF77	-2	-0.231511301630079	pearson	1	Ttest_pvalue	Coefficient_of_eigenassay	SVD_pCMs_only3CT	NoPrepr	SVD	7608	RCT-Tx3_D_and_T200	F	RCT
Drug	D_and_T200_RCT	RCT	Cell_line.Tx3_D_and_T200	Plate.99	ZNF770	-2	-1.24643588402531	pearson	1	Ttest_pvalue	Coefficient_of_eigenassay	SVD_pCMs_only3CT	NoPrepr	SVD	617	RCT-Tx3_D_and_T200	F	RCT
Drug	D_and_T200_RCT	RCT	Cell_line.Tx3_D_and_T200	Plate.99	ZNF771	-2	0.999785331909527	pearson	1	Ttest_pvalue	Coefficient_of_eigenassay	SVD_pCMs_only3CT	NoPrepr	SVD	1073	RCT-Tx3_D_and_T200	F	RCT
Drug	D_and_T200_RCT	RCT	Cell_line.Tx3_D_and_T200	Plate.99	ZNF772	-2	-0.0961425844651333	pearson	1	Ttest_pvalue	Coefficient_of_eigenassay	SVD_pCMs_only3CT	NoPrepr	SVD	10653	RCT-Tx3_D_and_T200	F	RCT
Drug	D_and_T200_RCT	RCT	Cell_line.Tx3_D_and_T200	Plate.99	ZNF773	-2	-0.100170194064419	pearson	1	Ttest_pvalue	Coefficient_of_eigenassay	SVD_pCMs_only3CT	NoPrepr	SVD	10547	RCT-Tx3_D_and_T200	F	RCT
Drug	D_and_T200_RCT	RCT	Cell_line.Tx3_D_and_T200	Plate.99	ZNF774	-2	0.0184622277563357	pearson	1	Ttest_pvalue	Coefficient_of_eigenassay	SVD_pCMs_only3CT	NoPrepr	SVD	12822	RCT-Tx3_D_and_T200	F	RCT
Drug	D_and_T200_RCT	RCT	Cell_line.Tx3_D_and_T200	Plate.99	ZNF775	-2	0.575846488991212	pearson	1	Ttest_pvalue	Coefficient_of_eigenassay	SVD_pCMs_only3CT	NoPrepr	SVD	3042	RCT-Tx3_D_and_T200	F	RCT
Drug	D_and_T200_RCT	RCT	Cell_line.Tx3_D_and_T200	Plate.99	ZNF776	-2	-0.0355445554579499	pearson	1	Ttest_pvalue	Coefficient_of_eigenassay	SVD_pCMs_only3CT	NoPrepr	SVD	12339	RCT-Tx3_D_and_T200	F	RCT
Drug	D_and_T200_RCT	RCT	Cell_line.Tx3_D_and_T200	Plate.99	ZNF777	-2	0.426607402390578	pearson	1	Ttest_pvalue	Coefficient_of_eigenassay	SVD_pCMs_only3CT	NoPrepr	SVD	4561	RCT-Tx3_D_and_T200	F	RCT
Drug	D_and_T200_RCT	RCT	Cell_line.Tx3_D_and_T200	Plate.99	ZNF778	-2	0.105624614327882	pearson	1	Ttest_pvalue	Coefficient_of_eigenassay	SVD_pCMs_only3CT	NoPrepr	SVD	10423	RCT-Tx3_D_and_T200	F	RCT
Drug	D_and_T200_RCT	RCT	Cell_line.Tx3_D_and_T200	Plate.99	ZNF780A	-2	0.0796294590564345	pearson	1	Ttest_pvalue	Coefficient_of_eigenassay	SVD_pCMs_only3CT	NoPrepr	SVD	11088	RCT-Tx3_D_and_T200	F	RCT
Drug	D_and_T200_RCT	RCT	Cell_line.Tx3_D_and_T200	Plate.99	ZNF780B	-2	-0.0725683103491471	pearson	1	Ttest_pvalue	Coefficient_of_eigenassay	SVD_pCMs_only3CT	NoPrepr	SVD	11278	RCT-Tx3_D_and_T200	F	RCT
Drug	D_and_T200_RCT	RCT	Cell_line.Tx3_D_and_T200	Plate.99	ZNF781	-2	-0.0554531097367228	pearson	1	Ttest_pvalue	Coefficient_of_eigenassay	SVD_pCMs_only3CT	NoPrepr	SVD	11779	RCT-Tx3_D_and_T200	F	RCT
Drug	D_and_T200_RCT	RCT	Cell_line.Tx3_D_and_T200	Plate.99	ZNF782	-2	0.786685222397926	pearson	1	Ttest_pvalue	Coefficient_of_eigenassay	SVD_pCMs_only3CT	NoPrepr	SVD	1772	RCT-Tx3_D_and_T200	F	RCT
Drug	D_and_T200_RCT	RCT	Cell_line.Tx3_D_and_T200	Plate.99	ZNF783	-2	0.13967284055346	pearson	1	Ttest_pvalue	Coefficient_of_eigenassay	SVD_pCMs_only3CT	NoPrepr	SVD	9594	RCT-Tx3_D_and_T200	F	RCT
Drug	D_and_T200_RCT	RCT	Cell_line.Tx3_D_and_T200	Plate.99	ZNF784	-2	0.199929765349685	pearson	1	Ttest_pvalue	Coefficient_of_eigenassay	SVD_pCMs_only3CT	NoPrepr	SVD	8265	RCT-Tx3_D_and_T200	F	RCT
Drug	D_and_T200_RCT	RCT	Cell_line.Tx3_D_and_T200	Plate.99	ZNF785	-2	0.104384777890931	pearson	1	Ttest_pvalue	Coefficient_of_eigenassay	SVD_pCMs_only3CT	NoPrepr	SVD	10460	RCT-Tx3_D_and_T200	F	RCT
Drug	D_and_T200_RCT	RCT	Cell_line.Tx3_D_and_T200	Plate.99	ZNF786	-2	0.208929747367065	pearson	1	Ttest_pvalue	Coefficient_of_eigenassay	SVD_pCMs_only3CT	NoPrepr	SVD	8074	RCT-Tx3_D_and_T200	F	RCT
Drug	D_and_T200_RCT	RCT	Cell_line.Tx3_D_and_T200	Plate.99	ZNF787	-2	0.637383155201725	pearson	1	Ttest_pvalue	Coefficient_of_eigenassay	SVD_pCMs_only3CT	NoPrepr	SVD	2595	RCT-Tx3_D_and_T200	F	RCT
Drug	D_and_T200_RCT	RCT	Cell_line.Tx3_D_and_T200	Plate.99	ZNF789	-2	0.0228634829875991	pearson	1	Ttest_pvalue	Coefficient_of_eigenassay	SVD_pCMs_only3CT	NoPrepr	SVD	12688	RCT-Tx3_D_and_T200	F	RCT
Drug	D_and_T200_RCT	RCT	Cell_line.Tx3_D_and_T200	Plate.99	ZNF79	-2	0.635581760639043	pearson	1	Ttest_pvalue	Coefficient_of_eigenassay	SVD_pCMs_only3CT	NoPrepr	SVD	2603	RCT-Tx3_D_and_T200	F	RCT
Drug	D_and_T200_RCT	RCT	Cell_line.Tx3_D_and_T200	Plate.99	ZNF790	-2	0.0330717204959034	pearson	1	Ttest_pvalue	Coefficient_of_eigenassay	SVD_pCMs_only3CT	NoPrepr	SVD	12407	RCT-Tx3_D_and_T200	F	RCT
Drug	D_and_T200_RCT	RCT	Cell_line.Tx3_D_and_T200	Plate.99	ZNF791	-2	-0.20326205831127	pearson	1	Ttest_pvalue	Coefficient_of_eigenassay	SVD_pCMs_only3CT	NoPrepr	SVD	8198	RCT-Tx3_D_and_T200	F	RCT
Drug	D_and_T200_RCT	RCT	Cell_line.Tx3_D_and_T200	Plate.99	ZNF792	-2	-0.12501060498672	pearson	1	Ttest_pvalue	Coefficient_of_eigenassay	SVD_pCMs_only3CT	NoPrepr	SVD	9971	RCT-Tx3_D_and_T200	F	RCT
Drug	D_and_T200_RCT	RCT	Cell_line.Tx3_D_and_T200	Plate.99	ZNF793	-2	-0.139052632613529	pearson	1	Ttest_pvalue	Coefficient_of_eigenassay	SVD_pCMs_only3CT	NoPrepr	SVD	9609	RCT-Tx3_D_and_T200	F	RCT
Drug	D_and_T200_RCT	RCT	Cell_line.Tx3_D_and_T200	Plate.99	ZNF799	-2	0.147530911857564	pearson	1	Ttest_pvalue	Coefficient_of_eigenassay	SVD_pCMs_only3CT	NoPrepr	SVD	9416	RCT-Tx3_D_and_T200	F	RCT
Drug	D_and_T200_RCT	RCT	Cell_line.Tx3_D_and_T200	Plate.99	ZNF8	-2	0.21344776035929	pearson	1	Ttest_pvalue	Coefficient_of_eigenassay	SVD_pCMs_only3CT	NoPrepr	SVD	7975	RCT-Tx3_D_and_T200	F	RCT
Drug	D_and_T200_RCT	RCT	Cell_line.Tx3_D_and_T200	Plate.99	ZNF800	-2	0	pearson	1	Ttest_pvalue	Coefficient_of_eigenassay	SVD_pCMs_only3CT	NoPrepr	SVD	14331	RCT-Tx3_D_and_T200	F	RCT
Drug	D_and_T200_RCT	RCT	Cell_line.Tx3_D_and_T200	Plate.99	ZNF804A	-2	-0.761822689758341	pearson	1	Ttest_pvalue	Coefficient_of_eigenassay	SVD_pCMs_only3CT	NoPrepr	SVD	1880	RCT-Tx3_D_and_T200	F	RCT
Drug	D_and_T200_RCT	RCT	Cell_line.Tx3_D_and_T200	Plate.99	ZNF805	-2	-0.0747863001414827	pearson	1	Ttest_pvalue	Coefficient_of_eigenassay	SVD_pCMs_only3CT	NoPrepr	SVD	11226	RCT-Tx3_D_and_T200	F	RCT
Drug	D_and_T200_RCT	RCT	Cell_line.Tx3_D_and_T200	Plate.99	ZNF808	-2	0.581427304312989	pearson	1	Ttest_pvalue	Coefficient_of_eigenassay	SVD_pCMs_only3CT	NoPrepr	SVD	2995	RCT-Tx3_D_and_T200	F	RCT
Drug	D_and_T200_RCT	RCT	Cell_line.Tx3_D_and_T200	Plate.99	ZNF81	-2	-0.106710235667531	pearson	1	Ttest_pvalue	Coefficient_of_eigenassay	SVD_pCMs_only3CT	NoPrepr	SVD	10391	RCT-Tx3_D_and_T200	F	RCT
Drug	D_and_T200_RCT	RCT	Cell_line.Tx3_D_and_T200	Plate.99	ZNF813	-2	0.343014072317036	pearson	1	Ttest_pvalue	Coefficient_of_eigenassay	SVD_pCMs_only3CT	NoPrepr	SVD	5680	RCT-Tx3_D_and_T200	F	RCT
Drug	D_and_T200_RCT	RCT	Cell_line.Tx3_D_and_T200	Plate.99	ZNF814	-2	0.291934456551824	pearson	1	Ttest_pvalue	Coefficient_of_eigenassay	SVD_pCMs_only3CT	NoPrepr	SVD	6468	RCT-Tx3_D_and_T200	F	RCT
Drug	D_and_T200_RCT	RCT	Cell_line.Tx3_D_and_T200	Plate.99	ZNF816	-2	-0.303259892642775	pearson	1	Ttest_pvalue	Coefficient_of_eigenassay	SVD_pCMs_only3CT	NoPrepr	SVD	6259	RCT-Tx3_D_and_T200	F	RCT
Drug	D_and_T200_RCT	RCT	Cell_line.Tx3_D_and_T200	Plate.99	ZNF821	-2	0.409403194306798	pearson	1	Ttest_pvalue	Coefficient_of_eigenassay	SVD_pCMs_only3CT	NoPrepr	SVD	4790	RCT-Tx3_D_and_T200	F	RCT
Drug	D_and_T200_RCT	RCT	Cell_line.Tx3_D_and_T200	Plate.99	ZNF823	-2	0.0347227469870928	pearson	1	Ttest_pvalue	Coefficient_of_eigenassay	SVD_pCMs_only3CT	NoPrepr	SVD	12358	RCT-Tx3_D_and_T200	F	RCT
Drug	D_and_T200_RCT	RCT	Cell_line.Tx3_D_and_T200	Plate.99	ZNF827	-2	0.493283454208569	pearson	1	Ttest_pvalue	Coefficient_of_eigenassay	SVD_pCMs_only3CT	NoPrepr	SVD	3806	RCT-Tx3_D_and_T200	F	RCT
Drug	D_and_T200_RCT	RCT	Cell_line.Tx3_D_and_T200	Plate.99	ZNF829	-2	1.08583161084942	pearson	1	Ttest_pvalue	Coefficient_of_eigenassay	SVD_pCMs_only3CT	NoPrepr	SVD	874	RCT-Tx3_D_and_T200	F	RCT
Drug	D_and_T200_RCT	RCT	Cell_line.Tx3_D_and_T200	Plate.99	ZNF83	-2	-1.09475119326185	pearson	1	Ttest_pvalue	Coefficient_of_eigenassay	SVD_pCMs_only3CT	NoPrepr	SVD	861	RCT-Tx3_D_and_T200	F	RCT
Drug	D_and_T200_RCT	RCT	Cell_line.Tx3_D_and_T200	Plate.99	ZNF830	-2	0.295947268314547	pearson	1	Ttest_pvalue	Coefficient_of_eigenassay	SVD_pCMs_only3CT	NoPrepr	SVD	6387	RCT-Tx3_D_and_T200	F	RCT
Drug	D_and_T200_RCT	RCT	Cell_line.Tx3_D_and_T200	Plate.99	ZNF835	-2	0	pearson	1	Ttest_pvalue	Coefficient_of_eigenassay	SVD_pCMs_only3CT	NoPrepr	SVD	14331	RCT-Tx3_D_and_T200	F	RCT
Drug	D_and_T200_RCT	RCT	Cell_line.Tx3_D_and_T200	Plate.99	ZNF836	-2	-0.0245653843838572	pearson	1	Ttest_pvalue	Coefficient_of_eigenassay	SVD_pCMs_only3CT	NoPrepr	SVD	12642	RCT-Tx3_D_and_T200	F	RCT
Drug	D_and_T200_RCT	RCT	Cell_line.Tx3_D_and_T200	Plate.99	ZNF837	-2	0.705796527581856	pearson	1	Ttest_pvalue	Coefficient_of_eigenassay	SVD_pCMs_only3CT	NoPrepr	SVD	2165	RCT-Tx3_D_and_T200	F	RCT
Drug	D_and_T200_RCT	RCT	Cell_line.Tx3_D_and_T200	Plate.99	ZNF839	-2	0.301888484318782	pearson	1	Ttest_pvalue	Coefficient_of_eigenassay	SVD_pCMs_only3CT	NoPrepr	SVD	6283	RCT-Tx3_D_and_T200	F	RCT
Drug	D_and_T200_RCT	RCT	Cell_line.Tx3_D_and_T200	Plate.99	ZNF84	-2	-0.384932064759681	pearson	1	Ttest_pvalue	Coefficient_of_eigenassay	SVD_pCMs_only3CT	NoPrepr	SVD	5103	RCT-Tx3_D_and_T200	F	RCT
Drug	D_and_T200_RCT	RCT	Cell_line.Tx3_D_and_T200	Plate.99	ZNF841	-2	0.515133691603848	pearson	1	Ttest_pvalue	Coefficient_of_eigenassay	SVD_pCMs_only3CT	NoPrepr	SVD	3573	RCT-Tx3_D_and_T200	F	RCT
Drug	D_and_T200_RCT	RCT	Cell_line.Tx3_D_and_T200	Plate.99	ZNF843	-2	0.339719086960064	pearson	1	Ttest_pvalue	Coefficient_of_eigenassay	SVD_pCMs_only3CT	NoPrepr	SVD	5721	RCT-Tx3_D_and_T200	F	RCT
Drug	D_and_T200_RCT	RCT	Cell_line.Tx3_D_and_T200	Plate.99	ZNF844	-2	-0.290827752888945	pearson	1	Ttest_pvalue	Coefficient_of_eigenassay	SVD_pCMs_only3CT	NoPrepr	SVD	6487	RCT-Tx3_D_and_T200	F	RCT
Drug	D_and_T200_RCT	RCT	Cell_line.Tx3_D_and_T200	Plate.99	ZNF845	-2	-0.133075888018208	pearson	1	Ttest_pvalue	Coefficient_of_eigenassay	SVD_pCMs_only3CT	NoPrepr	SVD	9749	RCT-Tx3_D_and_T200	F	RCT
Drug	D_and_T200_RCT	RCT	Cell_line.Tx3_D_and_T200	Plate.99	ZNF846	-2	0.166726343622789	pearson	1	Ttest_pvalue	Coefficient_of_eigenassay	SVD_pCMs_only3CT	NoPrepr	SVD	8991	RCT-Tx3_D_and_T200	F	RCT
Drug	D_and_T200_RCT	RCT	Cell_line.Tx3_D_and_T200	Plate.99	ZNF850	-2	0.363447171815355	pearson	1	Ttest_pvalue	Coefficient_of_eigenassay	SVD_pCMs_only3CT	NoPrepr	SVD	5368	RCT-Tx3_D_and_T200	F	RCT
Drug	D_and_T200_RCT	RCT	Cell_line.Tx3_D_and_T200	Plate.99	ZNF852	-2	0.564159689010854	pearson	1	Ttest_pvalue	Coefficient_of_eigenassay	SVD_pCMs_only3CT	NoPrepr	SVD	3122	RCT-Tx3_D_and_T200	F	RCT
Drug	D_and_T200_RCT	RCT	Cell_line.Tx3_D_and_T200	Plate.99	ZNF853	-2	0.522636777636529	pearson	1	Ttest_pvalue	Coefficient_of_eigenassay	SVD_pCMs_only3CT	NoPrepr	SVD	3502	RCT-Tx3_D_and_T200	F	RCT
Drug	D_and_T200_RCT	RCT	Cell_line.Tx3_D_and_T200	Plate.99	ZNF860	-2	0	pearson	1	Ttest_pvalue	Coefficient_of_eigenassay	SVD_pCMs_only3CT	NoPrepr	SVD	14331	RCT-Tx3_D_and_T200	F	RCT
Drug	D_and_T200_RCT	RCT	Cell_line.Tx3_D_and_T200	Plate.99	ZNF862	-2	0.225949164698189	pearson	1	Ttest_pvalue	Coefficient_of_eigenassay	SVD_pCMs_only3CT	NoPrepr	SVD	7730	RCT-Tx3_D_and_T200	F	RCT
Drug	D_and_T200_RCT	RCT	Cell_line.Tx3_D_and_T200	Plate.99	ZNF865	-2	0.935192904141164	pearson	1	Ttest_pvalue	Coefficient_of_eigenassay	SVD_pCMs_only3CT	NoPrepr	SVD	1240	RCT-Tx3_D_and_T200	F	RCT
Drug	D_and_T200_RCT	RCT	Cell_line.Tx3_D_and_T200	Plate.99	ZNF878	-2	0	pearson	1	Ttest_pvalue	Coefficient_of_eigenassay	SVD_pCMs_only3CT	NoPrepr	SVD	14331	RCT-Tx3_D_and_T200	F	RCT
Drug	D_and_T200_RCT	RCT	Cell_line.Tx3_D_and_T200	Plate.99	ZNF879	-2	-0.365960367022231	pearson	1	Ttest_pvalue	Coefficient_of_eigenassay	SVD_pCMs_only3CT	NoPrepr	SVD	5339	RCT-Tx3_D_and_T200	F	RCT
Drug	D_and_T200_RCT	RCT	Cell_line.Tx3_D_and_T200	Plate.99	ZNF880	-2	0.526559456098624	pearson	1	Ttest_pvalue	Coefficient_of_eigenassay	SVD_pCMs_only3CT	NoPrepr	SVD	3464	RCT-Tx3_D_and_T200	F	RCT
Drug	D_and_T200_RCT	RCT	Cell_line.Tx3_D_and_T200	Plate.99	ZNF883	-2	-0.127802413674303	pearson	1	Ttest_pvalue	Coefficient_of_eigenassay	SVD_pCMs_only3CT	NoPrepr	SVD	9891	RCT-Tx3_D_and_T200	F	RCT
Drug	D_and_T200_RCT	RCT	Cell_line.Tx3_D_and_T200	Plate.99	ZNF888	-2	0.086625522683147	pearson	1	Ttest_pvalue	Coefficient_of_eigenassay	SVD_pCMs_only3CT	NoPrepr	SVD	10893	RCT-Tx3_D_and_T200	F	RCT
Drug	D_and_T200_RCT	RCT	Cell_line.Tx3_D_and_T200	Plate.99	ZNF891	-2	0.258389694229157	pearson	1	Ttest_pvalue	Coefficient_of_eigenassay	SVD_pCMs_only3CT	NoPrepr	SVD	7083	RCT-Tx3_D_and_T200	F	RCT
Drug	D_and_T200_RCT	RCT	Cell_line.Tx3_D_and_T200	Plate.99	ZNF90	-2	-0.0651493106586683	pearson	1	Ttest_pvalue	Coefficient_of_eigenassay	SVD_pCMs_only3CT	NoPrepr	SVD	11501	RCT-Tx3_D_and_T200	F	RCT
Drug	D_and_T200_RCT	RCT	Cell_line.Tx3_D_and_T200	Plate.99	ZNF91	-2	0.284547236284383	pearson	1	Ttest_pvalue	Coefficient_of_eigenassay	SVD_pCMs_only3CT	NoPrepr	SVD	6610	RCT-Tx3_D_and_T200	F	RCT
Drug	D_and_T200_RCT	RCT	Cell_line.Tx3_D_and_T200	Plate.99	ZNF92	-2	-1.58466223644135	pearson	1	Ttest_pvalue	Coefficient_of_eigenassay	SVD_pCMs_only3CT	NoPrepr	SVD	312	RCT-Tx3_D_and_T200	F	RCT
Drug	D_and_T200_RCT	RCT	Cell_line.Tx3_D_and_T200	Plate.99	ZNF93	-2	-0.16820918470073	pearson	1	Ttest_pvalue	Coefficient_of_eigenassay	SVD_pCMs_only3CT	NoPrepr	SVD	8964	RCT-Tx3_D_and_T200	F	RCT
Drug	D_and_T200_RCT	RCT	Cell_line.Tx3_D_and_T200	Plate.99	ZNFX1	-2	0.448740604215385	pearson	1	Ttest_pvalue	Coefficient_of_eigenassay	SVD_pCMs_only3CT	NoPrepr	SVD	4308	RCT-Tx3_D_and_T200	F	RCT
Drug	D_and_T200_RCT	RCT	Cell_line.Tx3_D_and_T200	Plate.99	ZNHIT1	-2	0.186456481303716	pearson	1	Ttest_pvalue	Coefficient_of_eigenassay	SVD_pCMs_only3CT	NoPrepr	SVD	8552	RCT-Tx3_D_and_T200	F	RCT
Drug	D_and_T200_RCT	RCT	Cell_line.Tx3_D_and_T200	Plate.99	ZNHIT2	-2	0.519079638282934	pearson	1	Ttest_pvalue	Coefficient_of_eigenassay	SVD_pCMs_only3CT	NoPrepr	SVD	3540	RCT-Tx3_D_and_T200	F	RCT
Drug	D_and_T200_RCT	RCT	Cell_line.Tx3_D_and_T200	Plate.99	ZNHIT6	-2	0.0776024817908498	pearson	1	Ttest_pvalue	Coefficient_of_eigenassay	SVD_pCMs_only3CT	NoPrepr	SVD	11152	RCT-Tx3_D_and_T200	F	RCT
Drug	D_and_T200_RCT	RCT	Cell_line.Tx3_D_and_T200	Plate.99	ZNRD1	-2	-0.025139945176393	pearson	1	Ttest_pvalue	Coefficient_of_eigenassay	SVD_pCMs_only3CT	NoPrepr	SVD	12626	RCT-Tx3_D_and_T200	F	RCT
Drug	D_and_T200_RCT	RCT	Cell_line.Tx3_D_and_T200	Plate.99	ZNRF1	-2	0.291640999419502	pearson	1	Ttest_pvalue	Coefficient_of_eigenassay	SVD_pCMs_only3CT	NoPrepr	SVD	6473	RCT-Tx3_D_and_T200	F	RCT
Drug	D_and_T200_RCT	RCT	Cell_line.Tx3_D_and_T200	Plate.99	ZNRF2	-2	-0.814236945484049	pearson	1	Ttest_pvalue	Coefficient_of_eigenassay	SVD_pCMs_only3CT	NoPrepr	SVD	1647	RCT-Tx3_D_and_T200	F	RCT
Drug	D_and_T200_RCT	RCT	Cell_line.Tx3_D_and_T200	Plate.99	ZNRF3	-2	0.173462820890951	pearson	1	Ttest_pvalue	Coefficient_of_eigenassay	SVD_pCMs_only3CT	NoPrepr	SVD	8850	RCT-Tx3_D_and_T200	F	RCT
Drug	D_and_T200_RCT	RCT	Cell_line.Tx3_D_and_T200	Plate.99	ZP3	-2	0.0217501702451226	pearson	1	Ttest_pvalue	Coefficient_of_eigenassay	SVD_pCMs_only3CT	NoPrepr	SVD	12728	RCT-Tx3_D_and_T200	F	RCT
Drug	D_and_T200_RCT	RCT	Cell_line.Tx3_D_and_T200	Plate.99	ZPR1	-2	-0.0572972550515974	pearson	1	Ttest_pvalue	Coefficient_of_eigenassay	SVD_pCMs_only3CT	NoPrepr	SVD	11725	RCT-Tx3_D_and_T200	F	RCT
Drug	D_and_T200_RCT	RCT	Cell_line.Tx3_D_and_T200	Plate.99	ZRANB1	-2	-0.0377568995044457	pearson	1	Ttest_pvalue	Coefficient_of_eigenassay	SVD_pCMs_only3CT	NoPrepr	SVD	12272	RCT-Tx3_D_and_T200	F	RCT
Drug	D_and_T200_RCT	RCT	Cell_line.Tx3_D_and_T200	Plate.99	ZRANB2	-2	-1.49468655637117	pearson	1	Ttest_pvalue	Coefficient_of_eigenassay	SVD_pCMs_only3CT	NoPrepr	SVD	370	RCT-Tx3_D_and_T200	F	RCT
Drug	D_and_T200_RCT	RCT	Cell_line.Tx3_D_and_T200	Plate.99	ZRANB3	-2	0.0873444801457619	pearson	1	Ttest_pvalue	Coefficient_of_eigenassay	SVD_pCMs_only3CT	NoPrepr	SVD	10873	RCT-Tx3_D_and_T200	F	RCT
Drug	D_and_T200_RCT	RCT	Cell_line.Tx3_D_and_T200	Plate.99	ZRSR2	-2	0.414914012123648	pearson	1	Ttest_pvalue	Coefficient_of_eigenassay	SVD_pCMs_only3CT	NoPrepr	SVD	4723	RCT-Tx3_D_and_T200	F	RCT
Drug	D_and_T200_RCT	RCT	Cell_line.Tx3_D_and_T200	Plate.99	ZSCAN1	-2	-0.141800435909293	pearson	1	Ttest_pvalue	Coefficient_of_eigenassay	SVD_pCMs_only3CT	NoPrepr	SVD	9548	RCT-Tx3_D_and_T200	F	RCT
Drug	D_and_T200_RCT	RCT	Cell_line.Tx3_D_and_T200	Plate.99	ZSCAN12	-2	0.285902310474668	pearson	1	Ttest_pvalue	Coefficient_of_eigenassay	SVD_pCMs_only3CT	NoPrepr	SVD	6583	RCT-Tx3_D_and_T200	F	RCT
Drug	D_and_T200_RCT	RCT	Cell_line.Tx3_D_and_T200	Plate.99	ZSCAN16	-2	-0.0293073893460936	pearson	1	Ttest_pvalue	Coefficient_of_eigenassay	SVD_pCMs_only3CT	NoPrepr	SVD	12509	RCT-Tx3_D_and_T200	F	RCT
Drug	D_and_T200_RCT	RCT	Cell_line.Tx3_D_and_T200	Plate.99	ZSCAN18	-2	0.299964814117419	pearson	1	Ttest_pvalue	Coefficient_of_eigenassay	SVD_pCMs_only3CT	NoPrepr	SVD	6316	RCT-Tx3_D_and_T200	F	RCT
Drug	D_and_T200_RCT	RCT	Cell_line.Tx3_D_and_T200	Plate.99	ZSCAN2	-2	0.0685166410764314	pearson	1	Ttest_pvalue	Coefficient_of_eigenassay	SVD_pCMs_only3CT	NoPrepr	SVD	11401	RCT-Tx3_D_and_T200	F	RCT
Drug	D_and_T200_RCT	RCT	Cell_line.Tx3_D_and_T200	Plate.99	ZSCAN20	-2	0.119756063908668	pearson	1	Ttest_pvalue	Coefficient_of_eigenassay	SVD_pCMs_only3CT	NoPrepr	SVD	10092	RCT-Tx3_D_and_T200	F	RCT
Drug	D_and_T200_RCT	RCT	Cell_line.Tx3_D_and_T200	Plate.99	ZSCAN21	-2	0.131585354585995	pearson	1	Ttest_pvalue	Coefficient_of_eigenassay	SVD_pCMs_only3CT	NoPrepr	SVD	9791	RCT-Tx3_D_and_T200	F	RCT
Drug	D_and_T200_RCT	RCT	Cell_line.Tx3_D_and_T200	Plate.99	ZSCAN22	-2	0.138171586298618	pearson	1	Ttest_pvalue	Coefficient_of_eigenassay	SVD_pCMs_only3CT	NoPrepr	SVD	9628	RCT-Tx3_D_and_T200	F	RCT
Drug	D_and_T200_RCT	RCT	Cell_line.Tx3_D_and_T200	Plate.99	ZSCAN23	-2	1.20048228687536	pearson	1	Ttest_pvalue	Coefficient_of_eigenassay	SVD_pCMs_only3CT	NoPrepr	SVD	681	RCT-Tx3_D_and_T200	F	RCT
Drug	D_and_T200_RCT	RCT	Cell_line.Tx3_D_and_T200	Plate.99	ZSCAN25	-2	0.109115908016811	pearson	1	Ttest_pvalue	Coefficient_of_eigenassay	SVD_pCMs_only3CT	NoPrepr	SVD	10329	RCT-Tx3_D_and_T200	F	RCT
Drug	D_and_T200_RCT	RCT	Cell_line.Tx3_D_and_T200	Plate.99	ZSCAN26	-2	-0.104429109787345	pearson	1	Ttest_pvalue	Coefficient_of_eigenassay	SVD_pCMs_only3CT	NoPrepr	SVD	10459	RCT-Tx3_D_and_T200	F	RCT
Drug	D_and_T200_RCT	RCT	Cell_line.Tx3_D_and_T200	Plate.99	ZSCAN29	-2	0.258509825802904	pearson	1	Ttest_pvalue	Coefficient_of_eigenassay	SVD_pCMs_only3CT	NoPrepr	SVD	7077	RCT-Tx3_D_and_T200	F	RCT
Drug	D_and_T200_RCT	RCT	Cell_line.Tx3_D_and_T200	Plate.99	ZSCAN30	-2	0.479479161595626	pearson	1	Ttest_pvalue	Coefficient_of_eigenassay	SVD_pCMs_only3CT	NoPrepr	SVD	3961	RCT-Tx3_D_and_T200	F	RCT
Drug	D_and_T200_RCT	RCT	Cell_line.Tx3_D_and_T200	Plate.99	ZSCAN31	-2	-0.010597792208979	pearson	1	Ttest_pvalue	Coefficient_of_eigenassay	SVD_pCMs_only3CT	NoPrepr	SVD	13055	RCT-Tx3_D_and_T200	F	RCT
Drug	D_and_T200_RCT	RCT	Cell_line.Tx3_D_and_T200	Plate.99	ZSCAN32	-2	-0.101117768919405	pearson	1	Ttest_pvalue	Coefficient_of_eigenassay	SVD_pCMs_only3CT	NoPrepr	SVD	10529	RCT-Tx3_D_and_T200	F	RCT
Drug	D_and_T200_RCT	RCT	Cell_line.Tx3_D_and_T200	Plate.99	ZSCAN5A	-2	0	pearson	1	Ttest_pvalue	Coefficient_of_eigenassay	SVD_pCMs_only3CT	NoPrepr	SVD	14331	RCT-Tx3_D_and_T200	F	RCT
Drug	D_and_T200_RCT	RCT	Cell_line.Tx3_D_and_T200	Plate.99	ZSCAN9	-2	0.0165648299734296	pearson	1	Ttest_pvalue	Coefficient_of_eigenassay	SVD_pCMs_only3CT	NoPrepr	SVD	12876	RCT-Tx3_D_and_T200	F	RCT
Drug	D_and_T200_RCT	RCT	Cell_line.Tx3_D_and_T200	Plate.99	ZSWIM1	-2	-0.018667640280572	pearson	1	Ttest_pvalue	Coefficient_of_eigenassay	SVD_pCMs_only3CT	NoPrepr	SVD	12812	RCT-Tx3_D_and_T200	F	RCT
Drug	D_and_T200_RCT	RCT	Cell_line.Tx3_D_and_T200	Plate.99	ZSWIM3	-2	0.0143480669506271	pearson	1	Ttest_pvalue	Coefficient_of_eigenassay	SVD_pCMs_only3CT	NoPrepr	SVD	12950	RCT-Tx3_D_and_T200	F	RCT
Drug	D_and_T200_RCT	RCT	Cell_line.Tx3_D_and_T200	Plate.99	ZSWIM4	-2	0.247805761662832	pearson	1	Ttest_pvalue	Coefficient_of_eigenassay	SVD_pCMs_only3CT	NoPrepr	SVD	7309	RCT-Tx3_D_and_T200	F	RCT
Drug	D_and_T200_RCT	RCT	Cell_line.Tx3_D_and_T200	Plate.99	ZSWIM5	-2	-0.482475739760974	pearson	1	Ttest_pvalue	Coefficient_of_eigenassay	SVD_pCMs_only3CT	NoPrepr	SVD	3927	RCT-Tx3_D_and_T200	F	RCT
Drug	D_and_T200_RCT	RCT	Cell_line.Tx3_D_and_T200	Plate.99	ZSWIM6	-2	-0.0858946156076942	pearson	1	Ttest_pvalue	Coefficient_of_eigenassay	SVD_pCMs_only3CT	NoPrepr	SVD	10911	RCT-Tx3_D_and_T200	F	RCT
Drug	D_and_T200_RCT	RCT	Cell_line.Tx3_D_and_T200	Plate.99	ZSWIM7	-2	-0.26971296440977	pearson	1	Ttest_pvalue	Coefficient_of_eigenassay	SVD_pCMs_only3CT	NoPrepr	SVD	6861	RCT-Tx3_D_and_T200	F	RCT
Drug	D_and_T200_RCT	RCT	Cell_line.Tx3_D_and_T200	Plate.99	ZSWIM8	-2	0.530935876089397	pearson	1	Ttest_pvalue	Coefficient_of_eigenassay	SVD_pCMs_only3CT	NoPrepr	SVD	3420	RCT-Tx3_D_and_T200	F	RCT
Drug	D_and_T200_RCT	RCT	Cell_line.Tx3_D_and_T200	Plate.99	ZSWIM9	-2	0.77959328126299	pearson	1	Ttest_pvalue	Coefficient_of_eigenassay	SVD_pCMs_only3CT	NoPrepr	SVD	1808	RCT-Tx3_D_and_T200	F	RCT
Drug	D_and_T200_RCT	RCT	Cell_line.Tx3_D_and_T200	Plate.99	ZUP1	-2	-0.397122849238414	pearson	1	Ttest_pvalue	Coefficient_of_eigenassay	SVD_pCMs_only3CT	NoPrepr	SVD	4941	RCT-Tx3_D_and_T200	F	RCT
Drug	D_and_T200_RCT	RCT	Cell_line.Tx3_D_and_T200	Plate.99	ZW10	-2	-0.505725160949962	pearson	1	Ttest_pvalue	Coefficient_of_eigenassay	SVD_pCMs_only3CT	NoPrepr	SVD	3671	RCT-Tx3_D_and_T200	F	RCT
Drug	D_and_T200_RCT	RCT	Cell_line.Tx3_D_and_T200	Plate.99	ZWILCH	-2	-1.05019255658578	pearson	1	Ttest_pvalue	Coefficient_of_eigenassay	SVD_pCMs_only3CT	NoPrepr	SVD	954	RCT-Tx3_D_and_T200	F	RCT
Drug	D_and_T200_RCT	RCT	Cell_line.Tx3_D_and_T200	Plate.99	ZWINT	-2	-0.454968612188832	pearson	1	Ttest_pvalue	Coefficient_of_eigenassay	SVD_pCMs_only3CT	NoPrepr	SVD	4240	RCT-Tx3_D_and_T200	F	RCT
Drug	D_and_T200_RCT	RCT	Cell_line.Tx3_D_and_T200	Plate.99	ZXDA	-2	-0.262443434764855	pearson	1	Ttest_pvalue	Coefficient_of_eigenassay	SVD_pCMs_only3CT	NoPrepr	SVD	7002	RCT-Tx3_D_and_T200	F	RCT
Drug	D_and_T200_RCT	RCT	Cell_line.Tx3_D_and_T200	Plate.99	ZXDB	-2	-1.5080850443445	pearson	1	Ttest_pvalue	Coefficient_of_eigenassay	SVD_pCMs_only3CT	NoPrepr	SVD	361	RCT-Tx3_D_and_T200	F	RCT
Drug	D_and_T200_RCT	RCT	Cell_line.Tx3_D_and_T200	Plate.99	ZXDC	-2	0.16688596481062	pearson	1	Ttest_pvalue	Coefficient_of_eigenassay	SVD_pCMs_only3CT	NoPrepr	SVD	8985	RCT-Tx3_D_and_T200	F	RCT
Drug	D_and_T200_RCT	RCT	Cell_line.Tx3_D_and_T200	Plate.99	ZYG11B	-2	-0.583596453171318	pearson	1	Ttest_pvalue	Coefficient_of_eigenassay	SVD_pCMs_only3CT	NoPrepr	SVD	2981	RCT-Tx3_D_and_T200	F	RCT
Drug	D_and_T200_RCT	RCT	Cell_line.Tx3_D_and_T200	Plate.99	ZYX	-2	0.651471385948289	pearson	1	Ttest_pvalue	Coefficient_of_eigenassay	SVD_pCMs_only3CT	NoPrepr	SVD	2487	RCT-Tx3_D_and_T200	F	RCT
Drug	D_and_T200_RCT	RCT	Cell_line.Tx3_D_and_T200	Plate.99	ZZEF1	-2	0.705635085362729	pearson	1	Ttest_pvalue	Coefficient_of_eigenassay	SVD_pCMs_only3CT	NoPrepr	SVD	2166	RCT-Tx3_D_and_T200	F	RCT
Drug	D_and_T200_RCT	RCT	Cell_line.Tx3_D_and_T200	Plate.99	ZZZ3	-2	-0.0439738295147824	pearson	1	Ttest_pvalue	Coefficient_of_eigenassay	SVD_pCMs_only3CT	NoPrepr	SVD	12087	RCT-Tx3_D_and_T200	F	RCT
Drug	D_and_T400_RCT	RCT	Cell_line.Tx3_D_and_T400	Plate.99	A1BG	-2	0.415597614473062	pearson	1	Ttest_pvalue	Coefficient_of_eigenassay	SVD_pCMs_only3CT	NoPrepr	SVD	4945	RCT-Tx3_D_and_T400	F	RCT
Drug	D_and_T400_RCT	RCT	Cell_line.Tx3_D_and_T400	Plate.99	A2M	-2	-0.710394657489299	pearson	1	Ttest_pvalue	Coefficient_of_eigenassay	SVD_pCMs_only3CT	NoPrepr	SVD	1844	RCT-Tx3_D_and_T400	F	RCT
Drug	D_and_T400_RCT	RCT	Cell_line.Tx3_D_and_T400	Plate.99	A2ML1	-2	0	pearson	1	Ttest_pvalue	Coefficient_of_eigenassay	SVD_pCMs_only3CT	NoPrepr	SVD	14372.5	RCT-Tx3_D_and_T400	F	RCT
Drug	D_and_T400_RCT	RCT	Cell_line.Tx3_D_and_T400	Plate.99	A4GALT	-2	0.825269751524357	pearson	1	Ttest_pvalue	Coefficient_of_eigenassay	SVD_pCMs_only3CT	NoPrepr	SVD	1258	RCT-Tx3_D_and_T400	F	RCT
Drug	D_and_T400_RCT	RCT	Cell_line.Tx3_D_and_T400	Plate.99	AAAS	-2	0.16795107293987	pearson	1	Ttest_pvalue	Coefficient_of_eigenassay	SVD_pCMs_only3CT	NoPrepr	SVD	9389	RCT-Tx3_D_and_T400	F	RCT
Drug	D_and_T400_RCT	RCT	Cell_line.Tx3_D_and_T400	Plate.99	AACS	-2	0.197550221074855	pearson	1	Ttest_pvalue	Coefficient_of_eigenassay	SVD_pCMs_only3CT	NoPrepr	SVD	8735	RCT-Tx3_D_and_T400	F	RCT
Drug	D_and_T400_RCT	RCT	Cell_line.Tx3_D_and_T400	Plate.99	AADAT	-2	-0.189018156626808	pearson	1	Ttest_pvalue	Coefficient_of_eigenassay	SVD_pCMs_only3CT	NoPrepr	SVD	8899	RCT-Tx3_D_and_T400	F	RCT
Drug	D_and_T400_RCT	RCT	Cell_line.Tx3_D_and_T400	Plate.99	AAED1	-2	-0.0558549992210428	pearson	1	Ttest_pvalue	Coefficient_of_eigenassay	SVD_pCMs_only3CT	NoPrepr	SVD	11965	RCT-Tx3_D_and_T400	F	RCT
Drug	D_and_T400_RCT	RCT	Cell_line.Tx3_D_and_T400	Plate.99	AAGAB	-2	-0.514055847224247	pearson	1	Ttest_pvalue	Coefficient_of_eigenassay	SVD_pCMs_only3CT	NoPrepr	SVD	3534	RCT-Tx3_D_and_T400	F	RCT
Drug	D_and_T400_RCT	RCT	Cell_line.Tx3_D_and_T400	Plate.99	AAK1	-2	0.0706087898066851	pearson	1	Ttest_pvalue	Coefficient_of_eigenassay	SVD_pCMs_only3CT	NoPrepr	SVD	11580	RCT-Tx3_D_and_T400	F	RCT
Drug	D_and_T400_RCT	RCT	Cell_line.Tx3_D_and_T400	Plate.99	AAMDC	-2	-0.0742646478051626	pearson	1	Ttest_pvalue	Coefficient_of_eigenassay	SVD_pCMs_only3CT	NoPrepr	SVD	11498	RCT-Tx3_D_and_T400	F	RCT
Drug	D_and_T400_RCT	RCT	Cell_line.Tx3_D_and_T400	Plate.99	AAMP	-2	0.465955995804957	pearson	1	Ttest_pvalue	Coefficient_of_eigenassay	SVD_pCMs_only3CT	NoPrepr	SVD	4173	RCT-Tx3_D_and_T400	F	RCT
Drug	D_and_T400_RCT	RCT	Cell_line.Tx3_D_and_T400	Plate.99	AAR2	-2	-0.0304346160081389	pearson	1	Ttest_pvalue	Coefficient_of_eigenassay	SVD_pCMs_only3CT	NoPrepr	SVD	12620	RCT-Tx3_D_and_T400	F	RCT
Drug	D_and_T400_RCT	RCT	Cell_line.Tx3_D_and_T400	Plate.99	AARD	-2	-0.236631546645194	pearson	1	Ttest_pvalue	Coefficient_of_eigenassay	SVD_pCMs_only3CT	NoPrepr	SVD	7955	RCT-Tx3_D_and_T400	F	RCT
Drug	D_and_T400_RCT	RCT	Cell_line.Tx3_D_and_T400	Plate.99	AARS	-2	0.0446204095394265	pearson	1	Ttest_pvalue	Coefficient_of_eigenassay	SVD_pCMs_only3CT	NoPrepr	SVD	12247	RCT-Tx3_D_and_T400	F	RCT
Drug	D_and_T400_RCT	RCT	Cell_line.Tx3_D_and_T400	Plate.99	AARS2	-2	0.293349303622602	pearson	1	Ttest_pvalue	Coefficient_of_eigenassay	SVD_pCMs_only3CT	NoPrepr	SVD	6906	RCT-Tx3_D_and_T400	F	RCT
Drug	D_and_T400_RCT	RCT	Cell_line.Tx3_D_and_T400	Plate.99	AASDH	-2	-0.503428741910934	pearson	1	Ttest_pvalue	Coefficient_of_eigenassay	SVD_pCMs_only3CT	NoPrepr	SVD	3669	RCT-Tx3_D_and_T400	F	RCT
Drug	D_and_T400_RCT	RCT	Cell_line.Tx3_D_and_T400	Plate.99	AASDHPPT	-2	-0.530978925355717	pearson	1	Ttest_pvalue	Coefficient_of_eigenassay	SVD_pCMs_only3CT	NoPrepr	SVD	3327	RCT-Tx3_D_and_T400	F	RCT
Drug	D_and_T400_RCT	RCT	Cell_line.Tx3_D_and_T400	Plate.99	AASS	-2	-0.607021685684206	pearson	1	Ttest_pvalue	Coefficient_of_eigenassay	SVD_pCMs_only3CT	NoPrepr	SVD	2612	RCT-Tx3_D_and_T400	F	RCT
Drug	D_and_T400_RCT	RCT	Cell_line.Tx3_D_and_T400	Plate.99	AATK	-2	1.29984289234141	pearson	1	Ttest_pvalue	Coefficient_of_eigenassay	SVD_pCMs_only3CT	NoPrepr	SVD	361	RCT-Tx3_D_and_T400	F	RCT
Drug	D_and_T400_RCT	RCT	Cell_line.Tx3_D_and_T400	Plate.99	ABAT	-2	-0.358645385629269	pearson	1	Ttest_pvalue	Coefficient_of_eigenassay	SVD_pCMs_only3CT	NoPrepr	SVD	5803	RCT-Tx3_D_and_T400	F	RCT
Drug	D_and_T400_RCT	RCT	Cell_line.Tx3_D_and_T400	Plate.99	ABCA1	-2	0.4207478948484	pearson	1	Ttest_pvalue	Coefficient_of_eigenassay	SVD_pCMs_only3CT	NoPrepr	SVD	4848	RCT-Tx3_D_and_T400	F	RCT
Drug	D_and_T400_RCT	RCT	Cell_line.Tx3_D_and_T400	Plate.99	ABCA10	-2	0	pearson	1	Ttest_pvalue	Coefficient_of_eigenassay	SVD_pCMs_only3CT	NoPrepr	SVD	14372.5	RCT-Tx3_D_and_T400	F	RCT
Drug	D_and_T400_RCT	RCT	Cell_line.Tx3_D_and_T400	Plate.99	ABCA12	-2	-0.165885484905608	pearson	1	Ttest_pvalue	Coefficient_of_eigenassay	SVD_pCMs_only3CT	NoPrepr	SVD	9435	RCT-Tx3_D_and_T400	F	RCT
Drug	D_and_T400_RCT	RCT	Cell_line.Tx3_D_and_T400	Plate.99	ABCA13	-2	0	pearson	1	Ttest_pvalue	Coefficient_of_eigenassay	SVD_pCMs_only3CT	NoPrepr	SVD	14372.5	RCT-Tx3_D_and_T400	F	RCT
Drug	D_and_T400_RCT	RCT	Cell_line.Tx3_D_and_T400	Plate.99	ABCA2	-2	0.921642440837813	pearson	1	Ttest_pvalue	Coefficient_of_eigenassay	SVD_pCMs_only3CT	NoPrepr	SVD	958	RCT-Tx3_D_and_T400	F	RCT
Drug	D_and_T400_RCT	RCT	Cell_line.Tx3_D_and_T400	Plate.99	ABCA3	-2	0.868468967121022	pearson	1	Ttest_pvalue	Coefficient_of_eigenassay	SVD_pCMs_only3CT	NoPrepr	SVD	1124	RCT-Tx3_D_and_T400	F	RCT
Drug	D_and_T400_RCT	RCT	Cell_line.Tx3_D_and_T400	Plate.99	ABCA4	-2	0	pearson	1	Ttest_pvalue	Coefficient_of_eigenassay	SVD_pCMs_only3CT	NoPrepr	SVD	14372.5	RCT-Tx3_D_and_T400	F	RCT
Drug	D_and_T400_RCT	RCT	Cell_line.Tx3_D_and_T400	Plate.99	ABCA5	-2	0.0885465975855171	pearson	1	Ttest_pvalue	Coefficient_of_eigenassay	SVD_pCMs_only3CT	NoPrepr	SVD	11152	RCT-Tx3_D_and_T400	F	RCT
Drug	D_and_T400_RCT	RCT	Cell_line.Tx3_D_and_T400	Plate.99	ABCA6	-2	0	pearson	1	Ttest_pvalue	Coefficient_of_eigenassay	SVD_pCMs_only3CT	NoPrepr	SVD	14372.5	RCT-Tx3_D_and_T400	F	RCT
Drug	D_and_T400_RCT	RCT	Cell_line.Tx3_D_and_T400	Plate.99	ABCA7	-2	1.27560586098297	pearson	1	Ttest_pvalue	Coefficient_of_eigenassay	SVD_pCMs_only3CT	NoPrepr	SVD	379	RCT-Tx3_D_and_T400	F	RCT
Drug	D_and_T400_RCT	RCT	Cell_line.Tx3_D_and_T400	Plate.99	ABCA8	-2	-0.0879512446951949	pearson	1	Ttest_pvalue	Coefficient_of_eigenassay	SVD_pCMs_only3CT	NoPrepr	SVD	11164	RCT-Tx3_D_and_T400	F	RCT
Drug	D_and_T400_RCT	RCT	Cell_line.Tx3_D_and_T400	Plate.99	ABCA9	-2	-0.203563369246331	pearson	1	Ttest_pvalue	Coefficient_of_eigenassay	SVD_pCMs_only3CT	NoPrepr	SVD	8612	RCT-Tx3_D_and_T400	F	RCT
Drug	D_and_T400_RCT	RCT	Cell_line.Tx3_D_and_T400	Plate.99	ABCB1	-2	0.0335032668044961	pearson	1	Ttest_pvalue	Coefficient_of_eigenassay	SVD_pCMs_only3CT	NoPrepr	SVD	12547	RCT-Tx3_D_and_T400	F	RCT
Drug	D_and_T400_RCT	RCT	Cell_line.Tx3_D_and_T400	Plate.99	ABCB10	-2	-0.400668766791587	pearson	1	Ttest_pvalue	Coefficient_of_eigenassay	SVD_pCMs_only3CT	NoPrepr	SVD	5182	RCT-Tx3_D_and_T400	F	RCT
Drug	D_and_T400_RCT	RCT	Cell_line.Tx3_D_and_T400	Plate.99	ABCB4	-2	-0.140491663724096	pearson	1	Ttest_pvalue	Coefficient_of_eigenassay	SVD_pCMs_only3CT	NoPrepr	SVD	9953	RCT-Tx3_D_and_T400	F	RCT
Drug	D_and_T400_RCT	RCT	Cell_line.Tx3_D_and_T400	Plate.99	ABCB6	-2	0.226250406189344	pearson	1	Ttest_pvalue	Coefficient_of_eigenassay	SVD_pCMs_only3CT	NoPrepr	SVD	8160	RCT-Tx3_D_and_T400	F	RCT
Drug	D_and_T400_RCT	RCT	Cell_line.Tx3_D_and_T400	Plate.99	ABCB7	-2	-0.399161557566234	pearson	1	Ttest_pvalue	Coefficient_of_eigenassay	SVD_pCMs_only3CT	NoPrepr	SVD	5204	RCT-Tx3_D_and_T400	F	RCT
Drug	D_and_T400_RCT	RCT	Cell_line.Tx3_D_and_T400	Plate.99	ABCB8	-2	0.777237220813947	pearson	1	Ttest_pvalue	Coefficient_of_eigenassay	SVD_pCMs_only3CT	NoPrepr	SVD	1482	RCT-Tx3_D_and_T400	F	RCT
Drug	D_and_T400_RCT	RCT	Cell_line.Tx3_D_and_T400	Plate.99	ABCB9	-2	0.47346684680629	pearson	1	Ttest_pvalue	Coefficient_of_eigenassay	SVD_pCMs_only3CT	NoPrepr	SVD	4062	RCT-Tx3_D_and_T400	F	RCT
Drug	D_and_T400_RCT	RCT	Cell_line.Tx3_D_and_T400	Plate.99	ABCC1	-2	0.244689488659783	pearson	1	Ttest_pvalue	Coefficient_of_eigenassay	SVD_pCMs_only3CT	NoPrepr	SVD	7812	RCT-Tx3_D_and_T400	F	RCT
Drug	D_and_T400_RCT	RCT	Cell_line.Tx3_D_and_T400	Plate.99	ABCC10	-2	0.892216681245649	pearson	1	Ttest_pvalue	Coefficient_of_eigenassay	SVD_pCMs_only3CT	NoPrepr	SVD	1049	RCT-Tx3_D_and_T400	F	RCT
Drug	D_and_T400_RCT	RCT	Cell_line.Tx3_D_and_T400	Plate.99	ABCC11	-2	0	pearson	1	Ttest_pvalue	Coefficient_of_eigenassay	SVD_pCMs_only3CT	NoPrepr	SVD	14372.5	RCT-Tx3_D_and_T400	F	RCT
Drug	D_and_T400_RCT	RCT	Cell_line.Tx3_D_and_T400	Plate.99	ABCC2	-2	0	pearson	1	Ttest_pvalue	Coefficient_of_eigenassay	SVD_pCMs_only3CT	NoPrepr	SVD	14372.5	RCT-Tx3_D_and_T400	F	RCT
Drug	D_and_T400_RCT	RCT	Cell_line.Tx3_D_and_T400	Plate.99	ABCC3	-2	0.340901628076057	pearson	1	Ttest_pvalue	Coefficient_of_eigenassay	SVD_pCMs_only3CT	NoPrepr	SVD	6097	RCT-Tx3_D_and_T400	F	RCT
Drug	D_and_T400_RCT	RCT	Cell_line.Tx3_D_and_T400	Plate.99	ABCC4	-2	-0.254495917399809	pearson	1	Ttest_pvalue	Coefficient_of_eigenassay	SVD_pCMs_only3CT	NoPrepr	SVD	7626	RCT-Tx3_D_and_T400	F	RCT
Drug	D_and_T400_RCT	RCT	Cell_line.Tx3_D_and_T400	Plate.99	ABCC5	-2	-0.085474657519356	pearson	1	Ttest_pvalue	Coefficient_of_eigenassay	SVD_pCMs_only3CT	NoPrepr	SVD	11221	RCT-Tx3_D_and_T400	F	RCT
Drug	D_and_T400_RCT	RCT	Cell_line.Tx3_D_and_T400	Plate.99	ABCC6	-2	0	pearson	1	Ttest_pvalue	Coefficient_of_eigenassay	SVD_pCMs_only3CT	NoPrepr	SVD	14372.5	RCT-Tx3_D_and_T400	F	RCT
Drug	D_and_T400_RCT	RCT	Cell_line.Tx3_D_and_T400	Plate.99	ABCC8	-2	0.256760739709799	pearson	1	Ttest_pvalue	Coefficient_of_eigenassay	SVD_pCMs_only3CT	NoPrepr	SVD	7583	RCT-Tx3_D_and_T400	F	RCT
Drug	D_and_T400_RCT	RCT	Cell_line.Tx3_D_and_T400	Plate.99	ABCC9	-2	-0.0939111871244141	pearson	1	Ttest_pvalue	Coefficient_of_eigenassay	SVD_pCMs_only3CT	NoPrepr	SVD	11027	RCT-Tx3_D_and_T400	F	RCT
Drug	D_and_T400_RCT	RCT	Cell_line.Tx3_D_and_T400	Plate.99	ABCD1	-2	1.233682767879	pearson	1	Ttest_pvalue	Coefficient_of_eigenassay	SVD_pCMs_only3CT	NoPrepr	SVD	421	RCT-Tx3_D_and_T400	F	RCT
Drug	D_and_T400_RCT	RCT	Cell_line.Tx3_D_and_T400	Plate.99	ABCD2	-2	0	pearson	1	Ttest_pvalue	Coefficient_of_eigenassay	SVD_pCMs_only3CT	NoPrepr	SVD	14372.5	RCT-Tx3_D_and_T400	F	RCT
Drug	D_and_T400_RCT	RCT	Cell_line.Tx3_D_and_T400	Plate.99	ABCD3	-2	-0.529512325972932	pearson	1	Ttest_pvalue	Coefficient_of_eigenassay	SVD_pCMs_only3CT	NoPrepr	SVD	3352	RCT-Tx3_D_and_T400	F	RCT
Drug	D_and_T400_RCT	RCT	Cell_line.Tx3_D_and_T400	Plate.99	ABCD4	-2	0.227362012318411	pearson	1	Ttest_pvalue	Coefficient_of_eigenassay	SVD_pCMs_only3CT	NoPrepr	SVD	8139	RCT-Tx3_D_and_T400	F	RCT
Drug	D_and_T400_RCT	RCT	Cell_line.Tx3_D_and_T400	Plate.99	ABCE1	-2	-0.783051885589408	pearson	1	Ttest_pvalue	Coefficient_of_eigenassay	SVD_pCMs_only3CT	NoPrepr	SVD	1454	RCT-Tx3_D_and_T400	F	RCT
Drug	D_and_T400_RCT	RCT	Cell_line.Tx3_D_and_T400	Plate.99	ABCF2	-2	0.0386136341790778	pearson	1	Ttest_pvalue	Coefficient_of_eigenassay	SVD_pCMs_only3CT	NoPrepr	SVD	12401	RCT-Tx3_D_and_T400	F	RCT
Drug	D_and_T400_RCT	RCT	Cell_line.Tx3_D_and_T400	Plate.99	ABCF3	-2	0.341813089361194	pearson	1	Ttest_pvalue	Coefficient_of_eigenassay	SVD_pCMs_only3CT	NoPrepr	SVD	6073	RCT-Tx3_D_and_T400	F	RCT
Drug	D_and_T400_RCT	RCT	Cell_line.Tx3_D_and_T400	Plate.99	ABCG1	-2	0.209076868852125	pearson	1	Ttest_pvalue	Coefficient_of_eigenassay	SVD_pCMs_only3CT	NoPrepr	SVD	8506	RCT-Tx3_D_and_T400	F	RCT
Drug	D_and_T400_RCT	RCT	Cell_line.Tx3_D_and_T400	Plate.99	ABCG2	-2	0	pearson	1	Ttest_pvalue	Coefficient_of_eigenassay	SVD_pCMs_only3CT	NoPrepr	SVD	14372.5	RCT-Tx3_D_and_T400	F	RCT
Drug	D_and_T400_RCT	RCT	Cell_line.Tx3_D_and_T400	Plate.99	ABCG4	-2	0.554169320200593	pearson	1	Ttest_pvalue	Coefficient_of_eigenassay	SVD_pCMs_only3CT	NoPrepr	SVD	3080	RCT-Tx3_D_and_T400	F	RCT
Drug	D_and_T400_RCT	RCT	Cell_line.Tx3_D_and_T400	Plate.99	ABCG5	-2	0	pearson	1	Ttest_pvalue	Coefficient_of_eigenassay	SVD_pCMs_only3CT	NoPrepr	SVD	14372.5	RCT-Tx3_D_and_T400	F	RCT
Drug	D_and_T400_RCT	RCT	Cell_line.Tx3_D_and_T400	Plate.99	ABHD1	-2	0	pearson	1	Ttest_pvalue	Coefficient_of_eigenassay	SVD_pCMs_only3CT	NoPrepr	SVD	14372.5	RCT-Tx3_D_and_T400	F	RCT
Drug	D_and_T400_RCT	RCT	Cell_line.Tx3_D_and_T400	Plate.99	ABHD10	-2	-0.391192460401742	pearson	1	Ttest_pvalue	Coefficient_of_eigenassay	SVD_pCMs_only3CT	NoPrepr	SVD	5331	RCT-Tx3_D_and_T400	F	RCT
Drug	D_and_T400_RCT	RCT	Cell_line.Tx3_D_and_T400	Plate.99	ABHD11	-2	0.288780841254691	pearson	1	Ttest_pvalue	Coefficient_of_eigenassay	SVD_pCMs_only3CT	NoPrepr	SVD	6980	RCT-Tx3_D_and_T400	F	RCT
Drug	D_and_T400_RCT	RCT	Cell_line.Tx3_D_and_T400	Plate.99	ABHD12	-2	0.147468595391189	pearson	1	Ttest_pvalue	Coefficient_of_eigenassay	SVD_pCMs_only3CT	NoPrepr	SVD	9810	RCT-Tx3_D_and_T400	F	RCT
Drug	D_and_T400_RCT	RCT	Cell_line.Tx3_D_and_T400	Plate.99	ABHD12B	-2	0	pearson	1	Ttest_pvalue	Coefficient_of_eigenassay	SVD_pCMs_only3CT	NoPrepr	SVD	14372.5	RCT-Tx3_D_and_T400	F	RCT
Drug	D_and_T400_RCT	RCT	Cell_line.Tx3_D_and_T400	Plate.99	ABHD13	-2	-0.533306727440635	pearson	1	Ttest_pvalue	Coefficient_of_eigenassay	SVD_pCMs_only3CT	NoPrepr	SVD	3301	RCT-Tx3_D_and_T400	F	RCT
Drug	D_and_T400_RCT	RCT	Cell_line.Tx3_D_and_T400	Plate.99	ABHD14A	-2	0.511139565373427	pearson	1	Ttest_pvalue	Coefficient_of_eigenassay	SVD_pCMs_only3CT	NoPrepr	SVD	3571	RCT-Tx3_D_and_T400	F	RCT
Drug	D_and_T400_RCT	RCT	Cell_line.Tx3_D_and_T400	Plate.99	ABHD14B	-2	0.457596033047464	pearson	1	Ttest_pvalue	Coefficient_of_eigenassay	SVD_pCMs_only3CT	NoPrepr	SVD	4286	RCT-Tx3_D_and_T400	F	RCT
Drug	D_and_T400_RCT	RCT	Cell_line.Tx3_D_and_T400	Plate.99	ABHD15	-2	-0.0992524282720572	pearson	1	Ttest_pvalue	Coefficient_of_eigenassay	SVD_pCMs_only3CT	NoPrepr	SVD	10919	RCT-Tx3_D_and_T400	F	RCT
Drug	D_and_T400_RCT	RCT	Cell_line.Tx3_D_and_T400	Plate.99	ABHD16B	-2	0.679717484067042	pearson	1	Ttest_pvalue	Coefficient_of_eigenassay	SVD_pCMs_only3CT	NoPrepr	SVD	2040	RCT-Tx3_D_and_T400	F	RCT
Drug	D_and_T400_RCT	RCT	Cell_line.Tx3_D_and_T400	Plate.99	ABHD17A	-2	1.00805461849017	pearson	1	Ttest_pvalue	Coefficient_of_eigenassay	SVD_pCMs_only3CT	NoPrepr	SVD	721	RCT-Tx3_D_and_T400	F	RCT
Drug	D_and_T400_RCT	RCT	Cell_line.Tx3_D_and_T400	Plate.99	ABHD17B	-2	-0.121201468894257	pearson	1	Ttest_pvalue	Coefficient_of_eigenassay	SVD_pCMs_only3CT	NoPrepr	SVD	10388	RCT-Tx3_D_and_T400	F	RCT
Drug	D_and_T400_RCT	RCT	Cell_line.Tx3_D_and_T400	Plate.99	ABHD17C	-2	-0.38739115986975	pearson	1	Ttest_pvalue	Coefficient_of_eigenassay	SVD_pCMs_only3CT	NoPrepr	SVD	5387	RCT-Tx3_D_and_T400	F	RCT
Drug	D_and_T400_RCT	RCT	Cell_line.Tx3_D_and_T400	Plate.99	ABHD18	-2	-0.183248350975875	pearson	1	Ttest_pvalue	Coefficient_of_eigenassay	SVD_pCMs_only3CT	NoPrepr	SVD	9016	RCT-Tx3_D_and_T400	F	RCT
Drug	D_and_T400_RCT	RCT	Cell_line.Tx3_D_and_T400	Plate.99	ABHD2	-2	0.241481060597534	pearson	1	Ttest_pvalue	Coefficient_of_eigenassay	SVD_pCMs_only3CT	NoPrepr	SVD	7874	RCT-Tx3_D_and_T400	F	RCT
Drug	D_and_T400_RCT	RCT	Cell_line.Tx3_D_and_T400	Plate.99	ABHD3	-2	-0.527584894753729	pearson	1	Ttest_pvalue	Coefficient_of_eigenassay	SVD_pCMs_only3CT	NoPrepr	SVD	3373	RCT-Tx3_D_and_T400	F	RCT
Drug	D_and_T400_RCT	RCT	Cell_line.Tx3_D_and_T400	Plate.99	ABHD4	-2	0.507542228098303	pearson	1	Ttest_pvalue	Coefficient_of_eigenassay	SVD_pCMs_only3CT	NoPrepr	SVD	3610	RCT-Tx3_D_and_T400	F	RCT
Drug	D_and_T400_RCT	RCT	Cell_line.Tx3_D_and_T400	Plate.99	ABHD5	-2	-0.816639778914094	pearson	1	Ttest_pvalue	Coefficient_of_eigenassay	SVD_pCMs_only3CT	NoPrepr	SVD	1301	RCT-Tx3_D_and_T400	F	RCT
Drug	D_and_T400_RCT	RCT	Cell_line.Tx3_D_and_T400	Plate.99	ABHD6	-2	-0.00244438599637269	pearson	1	Ttest_pvalue	Coefficient_of_eigenassay	SVD_pCMs_only3CT	NoPrepr	SVD	13376	RCT-Tx3_D_and_T400	F	RCT
Drug	D_and_T400_RCT	RCT	Cell_line.Tx3_D_and_T400	Plate.99	ABHD8	-2	1.14463943104849	pearson	1	Ttest_pvalue	Coefficient_of_eigenassay	SVD_pCMs_only3CT	NoPrepr	SVD	522	RCT-Tx3_D_and_T400	F	RCT
Drug	D_and_T400_RCT	RCT	Cell_line.Tx3_D_and_T400	Plate.99	ABI1	-2	-0.295019308190895	pearson	1	Ttest_pvalue	Coefficient_of_eigenassay	SVD_pCMs_only3CT	NoPrepr	SVD	6870	RCT-Tx3_D_and_T400	F	RCT
Drug	D_and_T400_RCT	RCT	Cell_line.Tx3_D_and_T400	Plate.99	ABI2	-2	-0.399767487388801	pearson	1	Ttest_pvalue	Coefficient_of_eigenassay	SVD_pCMs_only3CT	NoPrepr	SVD	5196	RCT-Tx3_D_and_T400	F	RCT
Drug	D_and_T400_RCT	RCT	Cell_line.Tx3_D_and_T400	Plate.99	ABI3BP	-2	-0.420130265987963	pearson	1	Ttest_pvalue	Coefficient_of_eigenassay	SVD_pCMs_only3CT	NoPrepr	SVD	4862	RCT-Tx3_D_and_T400	F	RCT
Drug	D_and_T400_RCT	RCT	Cell_line.Tx3_D_and_T400	Plate.99	ABL1	-2	0.636290190719508	pearson	1	Ttest_pvalue	Coefficient_of_eigenassay	SVD_pCMs_only3CT	NoPrepr	SVD	2370	RCT-Tx3_D_and_T400	F	RCT
Drug	D_and_T400_RCT	RCT	Cell_line.Tx3_D_and_T400	Plate.99	ABL2	-2	0.277842633987512	pearson	1	Ttest_pvalue	Coefficient_of_eigenassay	SVD_pCMs_only3CT	NoPrepr	SVD	7164	RCT-Tx3_D_and_T400	F	RCT
Drug	D_and_T400_RCT	RCT	Cell_line.Tx3_D_and_T400	Plate.99	ABLIM1	-2	-0.01846148723769	pearson	1	Ttest_pvalue	Coefficient_of_eigenassay	SVD_pCMs_only3CT	NoPrepr	SVD	12933	RCT-Tx3_D_and_T400	F	RCT
Drug	D_and_T400_RCT	RCT	Cell_line.Tx3_D_and_T400	Plate.99	ABLIM2	-2	0.15550391497357	pearson	1	Ttest_pvalue	Coefficient_of_eigenassay	SVD_pCMs_only3CT	NoPrepr	SVD	9630	RCT-Tx3_D_and_T400	F	RCT
Drug	D_and_T400_RCT	RCT	Cell_line.Tx3_D_and_T400	Plate.99	ABLIM3	-2	0.0102022420656563	pearson	1	Ttest_pvalue	Coefficient_of_eigenassay	SVD_pCMs_only3CT	NoPrepr	SVD	13152	RCT-Tx3_D_and_T400	F	RCT
Drug	D_and_T400_RCT	RCT	Cell_line.Tx3_D_and_T400	Plate.99	ABO	-2	0	pearson	1	Ttest_pvalue	Coefficient_of_eigenassay	SVD_pCMs_only3CT	NoPrepr	SVD	14372.5	RCT-Tx3_D_and_T400	F	RCT
Drug	D_and_T400_RCT	RCT	Cell_line.Tx3_D_and_T400	Plate.99	ABR	-2	0	pearson	1	Ttest_pvalue	Coefficient_of_eigenassay	SVD_pCMs_only3CT	NoPrepr	SVD	14372.5	RCT-Tx3_D_and_T400	F	RCT
Drug	D_and_T400_RCT	RCT	Cell_line.Tx3_D_and_T400	Plate.99	ABRA	-2	0	pearson	1	Ttest_pvalue	Coefficient_of_eigenassay	SVD_pCMs_only3CT	NoPrepr	SVD	14372.5	RCT-Tx3_D_and_T400	F	RCT
Drug	D_and_T400_RCT	RCT	Cell_line.Tx3_D_and_T400	Plate.99	ABRACL	-2	-0.426463222073106	pearson	1	Ttest_pvalue	Coefficient_of_eigenassay	SVD_pCMs_only3CT	NoPrepr	SVD	4754	RCT-Tx3_D_and_T400	F	RCT
Drug	D_and_T400_RCT	RCT	Cell_line.Tx3_D_and_T400	Plate.99	ABRAXAS1	-2	-0.165120239263442	pearson	1	Ttest_pvalue	Coefficient_of_eigenassay	SVD_pCMs_only3CT	NoPrepr	SVD	9454	RCT-Tx3_D_and_T400	F	RCT
Drug	D_and_T400_RCT	RCT	Cell_line.Tx3_D_and_T400	Plate.99	ABRAXAS2	-2	-0.548378290111513	pearson	1	Ttest_pvalue	Coefficient_of_eigenassay	SVD_pCMs_only3CT	NoPrepr	SVD	3138	RCT-Tx3_D_and_T400	F	RCT
Drug	D_and_T400_RCT	RCT	Cell_line.Tx3_D_and_T400	Plate.99	ABT1	-2	0.151988864248276	pearson	1	Ttest_pvalue	Coefficient_of_eigenassay	SVD_pCMs_only3CT	NoPrepr	SVD	9708	RCT-Tx3_D_and_T400	F	RCT
Drug	D_and_T400_RCT	RCT	Cell_line.Tx3_D_and_T400	Plate.99	ABTB1	-2	0.562149206537777	pearson	1	Ttest_pvalue	Coefficient_of_eigenassay	SVD_pCMs_only3CT	NoPrepr	SVD	2998	RCT-Tx3_D_and_T400	F	RCT
Drug	D_and_T400_RCT	RCT	Cell_line.Tx3_D_and_T400	Plate.99	ABTB2	-2	0.108773805991309	pearson	1	Ttest_pvalue	Coefficient_of_eigenassay	SVD_pCMs_only3CT	NoPrepr	SVD	10684	RCT-Tx3_D_and_T400	F	RCT
Drug	D_and_T400_RCT	RCT	Cell_line.Tx3_D_and_T400	Plate.99	ACAA1	-2	0.25068528733335	pearson	1	Ttest_pvalue	Coefficient_of_eigenassay	SVD_pCMs_only3CT	NoPrepr	SVD	7699	RCT-Tx3_D_and_T400	F	RCT
Drug	D_and_T400_RCT	RCT	Cell_line.Tx3_D_and_T400	Plate.99	ACAA2	-2	-0.503099528758351	pearson	1	Ttest_pvalue	Coefficient_of_eigenassay	SVD_pCMs_only3CT	NoPrepr	SVD	3673	RCT-Tx3_D_and_T400	F	RCT
Drug	D_and_T400_RCT	RCT	Cell_line.Tx3_D_and_T400	Plate.99	ACACA	-2	0	pearson	1	Ttest_pvalue	Coefficient_of_eigenassay	SVD_pCMs_only3CT	NoPrepr	SVD	14372.5	RCT-Tx3_D_and_T400	F	RCT
Drug	D_and_T400_RCT	RCT	Cell_line.Tx3_D_and_T400	Plate.99	ACACB	-2	0.667167627925845	pearson	1	Ttest_pvalue	Coefficient_of_eigenassay	SVD_pCMs_only3CT	NoPrepr	SVD	2128	RCT-Tx3_D_and_T400	F	RCT
Drug	D_and_T400_RCT	RCT	Cell_line.Tx3_D_and_T400	Plate.99	ACAD10	-2	0.29309038164627	pearson	1	Ttest_pvalue	Coefficient_of_eigenassay	SVD_pCMs_only3CT	NoPrepr	SVD	6910	RCT-Tx3_D_and_T400	F	RCT
Drug	D_and_T400_RCT	RCT	Cell_line.Tx3_D_and_T400	Plate.99	ACAD8	-2	-0.087619545620173	pearson	1	Ttest_pvalue	Coefficient_of_eigenassay	SVD_pCMs_only3CT	NoPrepr	SVD	11173	RCT-Tx3_D_and_T400	F	RCT
Drug	D_and_T400_RCT	RCT	Cell_line.Tx3_D_and_T400	Plate.99	ACAD9	-2	0.281553832842947	pearson	1	Ttest_pvalue	Coefficient_of_eigenassay	SVD_pCMs_only3CT	NoPrepr	SVD	7096	RCT-Tx3_D_and_T400	F	RCT
Drug	D_and_T400_RCT	RCT	Cell_line.Tx3_D_and_T400	Plate.99	ACADL	-2	-0.0451492906734319	pearson	1	Ttest_pvalue	Coefficient_of_eigenassay	SVD_pCMs_only3CT	NoPrepr	SVD	12238	RCT-Tx3_D_and_T400	F	RCT
Drug	D_and_T400_RCT	RCT	Cell_line.Tx3_D_and_T400	Plate.99	ACADM	-2	-0.670888633384868	pearson	1	Ttest_pvalue	Coefficient_of_eigenassay	SVD_pCMs_only3CT	NoPrepr	SVD	2103	RCT-Tx3_D_and_T400	F	RCT
Drug	D_and_T400_RCT	RCT	Cell_line.Tx3_D_and_T400	Plate.99	ACADS	-2	0.794991115897855	pearson	1	Ttest_pvalue	Coefficient_of_eigenassay	SVD_pCMs_only3CT	NoPrepr	SVD	1403	RCT-Tx3_D_and_T400	F	RCT
Drug	D_and_T400_RCT	RCT	Cell_line.Tx3_D_and_T400	Plate.99	ACADSB	-2	-0.50292238422154	pearson	1	Ttest_pvalue	Coefficient_of_eigenassay	SVD_pCMs_only3CT	NoPrepr	SVD	3676	RCT-Tx3_D_and_T400	F	RCT
Drug	D_and_T400_RCT	RCT	Cell_line.Tx3_D_and_T400	Plate.99	ACADVL	-2	0.305485214269144	pearson	1	Ttest_pvalue	Coefficient_of_eigenassay	SVD_pCMs_only3CT	NoPrepr	SVD	6692	RCT-Tx3_D_and_T400	F	RCT
Drug	D_and_T400_RCT	RCT	Cell_line.Tx3_D_and_T400	Plate.99	ACAN	-2	-0.238710730077908	pearson	1	Ttest_pvalue	Coefficient_of_eigenassay	SVD_pCMs_only3CT	NoPrepr	SVD	7912	RCT-Tx3_D_and_T400	F	RCT
Drug	D_and_T400_RCT	RCT	Cell_line.Tx3_D_and_T400	Plate.99	ACAP1	-2	1.06952822016701	pearson	1	Ttest_pvalue	Coefficient_of_eigenassay	SVD_pCMs_only3CT	NoPrepr	SVD	622	RCT-Tx3_D_and_T400	F	RCT
Drug	D_and_T400_RCT	RCT	Cell_line.Tx3_D_and_T400	Plate.99	ACAP2	-2	-0.110144790250298	pearson	1	Ttest_pvalue	Coefficient_of_eigenassay	SVD_pCMs_only3CT	NoPrepr	SVD	10651	RCT-Tx3_D_and_T400	F	RCT
Drug	D_and_T400_RCT	RCT	Cell_line.Tx3_D_and_T400	Plate.99	ACAP3	-2	1.26754707915911	pearson	1	Ttest_pvalue	Coefficient_of_eigenassay	SVD_pCMs_only3CT	NoPrepr	SVD	387	RCT-Tx3_D_and_T400	F	RCT
Drug	D_and_T400_RCT	RCT	Cell_line.Tx3_D_and_T400	Plate.99	ACAT1	-2	-0.352790163032977	pearson	1	Ttest_pvalue	Coefficient_of_eigenassay	SVD_pCMs_only3CT	NoPrepr	SVD	5895	RCT-Tx3_D_and_T400	F	RCT
Drug	D_and_T400_RCT	RCT	Cell_line.Tx3_D_and_T400	Plate.99	ACAT2	-2	-0.286792292220672	pearson	1	Ttest_pvalue	Coefficient_of_eigenassay	SVD_pCMs_only3CT	NoPrepr	SVD	7013	RCT-Tx3_D_and_T400	F	RCT
Drug	D_and_T400_RCT	RCT	Cell_line.Tx3_D_and_T400	Plate.99	ACBD3	-2	-0.492435698797763	pearson	1	Ttest_pvalue	Coefficient_of_eigenassay	SVD_pCMs_only3CT	NoPrepr	SVD	3797	RCT-Tx3_D_and_T400	F	RCT
Drug	D_and_T400_RCT	RCT	Cell_line.Tx3_D_and_T400	Plate.99	ACBD4	-2	0.56822609503001	pearson	1	Ttest_pvalue	Coefficient_of_eigenassay	SVD_pCMs_only3CT	NoPrepr	SVD	2946	RCT-Tx3_D_and_T400	F	RCT
Drug	D_and_T400_RCT	RCT	Cell_line.Tx3_D_and_T400	Plate.99	ACBD5	-2	-0.161673248112673	pearson	1	Ttest_pvalue	Coefficient_of_eigenassay	SVD_pCMs_only3CT	NoPrepr	SVD	9514	RCT-Tx3_D_and_T400	F	RCT
Drug	D_and_T400_RCT	RCT	Cell_line.Tx3_D_and_T400	Plate.99	ACBD6	-2	-0.014542621734612	pearson	1	Ttest_pvalue	Coefficient_of_eigenassay	SVD_pCMs_only3CT	NoPrepr	SVD	13046	RCT-Tx3_D_and_T400	F	RCT
Drug	D_and_T400_RCT	RCT	Cell_line.Tx3_D_and_T400	Plate.99	ACBD7	-2	-0.507549785818671	pearson	1	Ttest_pvalue	Coefficient_of_eigenassay	SVD_pCMs_only3CT	NoPrepr	SVD	3609	RCT-Tx3_D_and_T400	F	RCT
Drug	D_and_T400_RCT	RCT	Cell_line.Tx3_D_and_T400	Plate.99	ACCS	-2	0.17053242215886	pearson	1	Ttest_pvalue	Coefficient_of_eigenassay	SVD_pCMs_only3CT	NoPrepr	SVD	9316	RCT-Tx3_D_and_T400	F	RCT
Drug	D_and_T400_RCT	RCT	Cell_line.Tx3_D_and_T400	Plate.99	ACD	-2	0.632489864440114	pearson	1	Ttest_pvalue	Coefficient_of_eigenassay	SVD_pCMs_only3CT	NoPrepr	SVD	2403	RCT-Tx3_D_and_T400	F	RCT
Drug	D_and_T400_RCT	RCT	Cell_line.Tx3_D_and_T400	Plate.99	ACE	-2	1.42741413786667	pearson	1	Ttest_pvalue	Coefficient_of_eigenassay	SVD_pCMs_only3CT	NoPrepr	SVD	278	RCT-Tx3_D_and_T400	F	RCT
Drug	D_and_T400_RCT	RCT	Cell_line.Tx3_D_and_T400	Plate.99	ACE2	-2	-0.921132454756984	pearson	1	Ttest_pvalue	Coefficient_of_eigenassay	SVD_pCMs_only3CT	NoPrepr	SVD	961	RCT-Tx3_D_and_T400	F	RCT
Drug	D_and_T400_RCT	RCT	Cell_line.Tx3_D_and_T400	Plate.99	ACER2	-2	-0.206014622059609	pearson	1	Ttest_pvalue	Coefficient_of_eigenassay	SVD_pCMs_only3CT	NoPrepr	SVD	8568	RCT-Tx3_D_and_T400	F	RCT
Drug	D_and_T400_RCT	RCT	Cell_line.Tx3_D_and_T400	Plate.99	ACER3	-2	-0.779520558647124	pearson	1	Ttest_pvalue	Coefficient_of_eigenassay	SVD_pCMs_only3CT	NoPrepr	SVD	1468	RCT-Tx3_D_and_T400	F	RCT
Drug	D_and_T400_RCT	RCT	Cell_line.Tx3_D_and_T400	Plate.99	ACHE	-2	0.797114000821948	pearson	1	Ttest_pvalue	Coefficient_of_eigenassay	SVD_pCMs_only3CT	NoPrepr	SVD	1393	RCT-Tx3_D_and_T400	F	RCT
Drug	D_and_T400_RCT	RCT	Cell_line.Tx3_D_and_T400	Plate.99	ACIN1	-2	0.0656377264303313	pearson	1	Ttest_pvalue	Coefficient_of_eigenassay	SVD_pCMs_only3CT	NoPrepr	SVD	11704	RCT-Tx3_D_and_T400	F	RCT
Drug	D_and_T400_RCT	RCT	Cell_line.Tx3_D_and_T400	Plate.99	ACKR1	-2	1.02803387218129	pearson	1	Ttest_pvalue	Coefficient_of_eigenassay	SVD_pCMs_only3CT	NoPrepr	SVD	681	RCT-Tx3_D_and_T400	F	RCT
Drug	D_and_T400_RCT	RCT	Cell_line.Tx3_D_and_T400	Plate.99	ACKR2	-2	0	pearson	1	Ttest_pvalue	Coefficient_of_eigenassay	SVD_pCMs_only3CT	NoPrepr	SVD	14372.5	RCT-Tx3_D_and_T400	F	RCT
Drug	D_and_T400_RCT	RCT	Cell_line.Tx3_D_and_T400	Plate.99	ACKR3	-2	0.0277126671409514	pearson	1	Ttest_pvalue	Coefficient_of_eigenassay	SVD_pCMs_only3CT	NoPrepr	SVD	12690	RCT-Tx3_D_and_T400	F	RCT
Drug	D_and_T400_RCT	RCT	Cell_line.Tx3_D_and_T400	Plate.99	ACKR4	-2	0	pearson	1	Ttest_pvalue	Coefficient_of_eigenassay	SVD_pCMs_only3CT	NoPrepr	SVD	14372.5	RCT-Tx3_D_and_T400	F	RCT
Drug	D_and_T400_RCT	RCT	Cell_line.Tx3_D_and_T400	Plate.99	ACLY	-2	0.0710590071477335	pearson	1	Ttest_pvalue	Coefficient_of_eigenassay	SVD_pCMs_only3CT	NoPrepr	SVD	11576	RCT-Tx3_D_and_T400	F	RCT
Drug	D_and_T400_RCT	RCT	Cell_line.Tx3_D_and_T400	Plate.99	ACMSD	-2	0	pearson	1	Ttest_pvalue	Coefficient_of_eigenassay	SVD_pCMs_only3CT	NoPrepr	SVD	14372.5	RCT-Tx3_D_and_T400	F	RCT
Drug	D_and_T400_RCT	RCT	Cell_line.Tx3_D_and_T400	Plate.99	ACO1	-2	-0.156395020282358	pearson	1	Ttest_pvalue	Coefficient_of_eigenassay	SVD_pCMs_only3CT	NoPrepr	SVD	9619	RCT-Tx3_D_and_T400	F	RCT
Drug	D_and_T400_RCT	RCT	Cell_line.Tx3_D_and_T400	Plate.99	ACO2	-2	0.387896287610965	pearson	1	Ttest_pvalue	Coefficient_of_eigenassay	SVD_pCMs_only3CT	NoPrepr	SVD	5380	RCT-Tx3_D_and_T400	F	RCT
Drug	D_and_T400_RCT	RCT	Cell_line.Tx3_D_and_T400	Plate.99	ACOT1	-2	0.189963573302375	pearson	1	Ttest_pvalue	Coefficient_of_eigenassay	SVD_pCMs_only3CT	NoPrepr	SVD	8881	RCT-Tx3_D_and_T400	F	RCT
Drug	D_and_T400_RCT	RCT	Cell_line.Tx3_D_and_T400	Plate.99	ACOT11	-2	0.999507701829343	pearson	1	Ttest_pvalue	Coefficient_of_eigenassay	SVD_pCMs_only3CT	NoPrepr	SVD	735	RCT-Tx3_D_and_T400	F	RCT
Drug	D_and_T400_RCT	RCT	Cell_line.Tx3_D_and_T400	Plate.99	ACOT12	-2	0	pearson	1	Ttest_pvalue	Coefficient_of_eigenassay	SVD_pCMs_only3CT	NoPrepr	SVD	14372.5	RCT-Tx3_D_and_T400	F	RCT
Drug	D_and_T400_RCT	RCT	Cell_line.Tx3_D_and_T400	Plate.99	ACOT13	-2	-0.345776848399021	pearson	1	Ttest_pvalue	Coefficient_of_eigenassay	SVD_pCMs_only3CT	NoPrepr	SVD	6002	RCT-Tx3_D_and_T400	F	RCT
Drug	D_and_T400_RCT	RCT	Cell_line.Tx3_D_and_T400	Plate.99	ACOT2	-2	0.133472284991513	pearson	1	Ttest_pvalue	Coefficient_of_eigenassay	SVD_pCMs_only3CT	NoPrepr	SVD	10105	RCT-Tx3_D_and_T400	F	RCT
Drug	D_and_T400_RCT	RCT	Cell_line.Tx3_D_and_T400	Plate.99	ACOT4	-2	-0.152209468878405	pearson	1	Ttest_pvalue	Coefficient_of_eigenassay	SVD_pCMs_only3CT	NoPrepr	SVD	9704	RCT-Tx3_D_and_T400	F	RCT
Drug	D_and_T400_RCT	RCT	Cell_line.Tx3_D_and_T400	Plate.99	ACOT7	-2	0.308618239111484	pearson	1	Ttest_pvalue	Coefficient_of_eigenassay	SVD_pCMs_only3CT	NoPrepr	SVD	6634	RCT-Tx3_D_and_T400	F	RCT
Drug	D_and_T400_RCT	RCT	Cell_line.Tx3_D_and_T400	Plate.99	ACOT8	-2	0.182045671577115	pearson	1	Ttest_pvalue	Coefficient_of_eigenassay	SVD_pCMs_only3CT	NoPrepr	SVD	9048	RCT-Tx3_D_and_T400	F	RCT
Drug	D_and_T400_RCT	RCT	Cell_line.Tx3_D_and_T400	Plate.99	ACOT9	-2	-0.290431008135188	pearson	1	Ttest_pvalue	Coefficient_of_eigenassay	SVD_pCMs_only3CT	NoPrepr	SVD	6959	RCT-Tx3_D_and_T400	F	RCT
Drug	D_and_T400_RCT	RCT	Cell_line.Tx3_D_and_T400	Plate.99	ACOX1	-2	-0.139437489570565	pearson	1	Ttest_pvalue	Coefficient_of_eigenassay	SVD_pCMs_only3CT	NoPrepr	SVD	9975	RCT-Tx3_D_and_T400	F	RCT
Drug	D_and_T400_RCT	RCT	Cell_line.Tx3_D_and_T400	Plate.99	ACOX2	-2	0.135106400170831	pearson	1	Ttest_pvalue	Coefficient_of_eigenassay	SVD_pCMs_only3CT	NoPrepr	SVD	10062	RCT-Tx3_D_and_T400	F	RCT
Drug	D_and_T400_RCT	RCT	Cell_line.Tx3_D_and_T400	Plate.99	ACOX3	-2	0.880209856388676	pearson	1	Ttest_pvalue	Coefficient_of_eigenassay	SVD_pCMs_only3CT	NoPrepr	SVD	1086	RCT-Tx3_D_and_T400	F	RCT
Drug	D_and_T400_RCT	RCT	Cell_line.Tx3_D_and_T400	Plate.99	ACOXL	-2	1.13185698262753	pearson	1	Ttest_pvalue	Coefficient_of_eigenassay	SVD_pCMs_only3CT	NoPrepr	SVD	541	RCT-Tx3_D_and_T400	F	RCT
Drug	D_and_T400_RCT	RCT	Cell_line.Tx3_D_and_T400	Plate.99	ACP1	-2	-0.343513737842518	pearson	1	Ttest_pvalue	Coefficient_of_eigenassay	SVD_pCMs_only3CT	NoPrepr	SVD	6044	RCT-Tx3_D_and_T400	F	RCT
Drug	D_and_T400_RCT	RCT	Cell_line.Tx3_D_and_T400	Plate.99	ACP2	-2	0.112547378804102	pearson	1	Ttest_pvalue	Coefficient_of_eigenassay	SVD_pCMs_only3CT	NoPrepr	SVD	10600	RCT-Tx3_D_and_T400	F	RCT
Drug	D_and_T400_RCT	RCT	Cell_line.Tx3_D_and_T400	Plate.99	ACP4	-2	0	pearson	1	Ttest_pvalue	Coefficient_of_eigenassay	SVD_pCMs_only3CT	NoPrepr	SVD	14372.5	RCT-Tx3_D_and_T400	F	RCT
Drug	D_and_T400_RCT	RCT	Cell_line.Tx3_D_and_T400	Plate.99	ACP5	-2	0	pearson	1	Ttest_pvalue	Coefficient_of_eigenassay	SVD_pCMs_only3CT	NoPrepr	SVD	14372.5	RCT-Tx3_D_and_T400	F	RCT
Drug	D_and_T400_RCT	RCT	Cell_line.Tx3_D_and_T400	Plate.99	ACP6	-2	-0.0106739204732519	pearson	1	Ttest_pvalue	Coefficient_of_eigenassay	SVD_pCMs_only3CT	NoPrepr	SVD	13139	RCT-Tx3_D_and_T400	F	RCT
Drug	D_and_T400_RCT	RCT	Cell_line.Tx3_D_and_T400	Plate.99	ACPP	-2	0	pearson	1	Ttest_pvalue	Coefficient_of_eigenassay	SVD_pCMs_only3CT	NoPrepr	SVD	14372.5	RCT-Tx3_D_and_T400	F	RCT
Drug	D_and_T400_RCT	RCT	Cell_line.Tx3_D_and_T400	Plate.99	ACRBP	-2	0	pearson	1	Ttest_pvalue	Coefficient_of_eigenassay	SVD_pCMs_only3CT	NoPrepr	SVD	14372.5	RCT-Tx3_D_and_T400	F	RCT
Drug	D_and_T400_RCT	RCT	Cell_line.Tx3_D_and_T400	Plate.99	ACRV1	-2	0	pearson	1	Ttest_pvalue	Coefficient_of_eigenassay	SVD_pCMs_only3CT	NoPrepr	SVD	14372.5	RCT-Tx3_D_and_T400	F	RCT
Drug	D_and_T400_RCT	RCT	Cell_line.Tx3_D_and_T400	Plate.99	ACSBG1	-2	-0.686138151689569	pearson	1	Ttest_pvalue	Coefficient_of_eigenassay	SVD_pCMs_only3CT	NoPrepr	SVD	2003	RCT-Tx3_D_and_T400	F	RCT
Drug	D_and_T400_RCT	RCT	Cell_line.Tx3_D_and_T400	Plate.99	ACSBG2	-2	0	pearson	1	Ttest_pvalue	Coefficient_of_eigenassay	SVD_pCMs_only3CT	NoPrepr	SVD	14372.5	RCT-Tx3_D_and_T400	F	RCT
Drug	D_and_T400_RCT	RCT	Cell_line.Tx3_D_and_T400	Plate.99	ACSF2	-2	0.167349465985086	pearson	1	Ttest_pvalue	Coefficient_of_eigenassay	SVD_pCMs_only3CT	NoPrepr	SVD	9398	RCT-Tx3_D_and_T400	F	RCT
Drug	D_and_T400_RCT	RCT	Cell_line.Tx3_D_and_T400	Plate.99	ACSF3	-2	0.856545350811065	pearson	1	Ttest_pvalue	Coefficient_of_eigenassay	SVD_pCMs_only3CT	NoPrepr	SVD	1160	RCT-Tx3_D_and_T400	F	RCT
Drug	D_and_T400_RCT	RCT	Cell_line.Tx3_D_and_T400	Plate.99	ACSL1	-2	-0.470896976529217	pearson	1	Ttest_pvalue	Coefficient_of_eigenassay	SVD_pCMs_only3CT	NoPrepr	SVD	4099	RCT-Tx3_D_and_T400	F	RCT
Drug	D_and_T400_RCT	RCT	Cell_line.Tx3_D_and_T400	Plate.99	ACSL3	-2	-0.684207764315632	pearson	1	Ttest_pvalue	Coefficient_of_eigenassay	SVD_pCMs_only3CT	NoPrepr	SVD	2017	RCT-Tx3_D_and_T400	F	RCT
Drug	D_and_T400_RCT	RCT	Cell_line.Tx3_D_and_T400	Plate.99	ACSL4	-2	-0.337838707793864	pearson	1	Ttest_pvalue	Coefficient_of_eigenassay	SVD_pCMs_only3CT	NoPrepr	SVD	6132	RCT-Tx3_D_and_T400	F	RCT
Drug	D_and_T400_RCT	RCT	Cell_line.Tx3_D_and_T400	Plate.99	ACSL5	-2	0	pearson	1	Ttest_pvalue	Coefficient_of_eigenassay	SVD_pCMs_only3CT	NoPrepr	SVD	14372.5	RCT-Tx3_D_and_T400	F	RCT
Drug	D_and_T400_RCT	RCT	Cell_line.Tx3_D_and_T400	Plate.99	ACSL6	-2	0	pearson	1	Ttest_pvalue	Coefficient_of_eigenassay	SVD_pCMs_only3CT	NoPrepr	SVD	14372.5	RCT-Tx3_D_and_T400	F	RCT
Drug	D_and_T400_RCT	RCT	Cell_line.Tx3_D_and_T400	Plate.99	ACSM1	-2	0	pearson	1	Ttest_pvalue	Coefficient_of_eigenassay	SVD_pCMs_only3CT	NoPrepr	SVD	14372.5	RCT-Tx3_D_and_T400	F	RCT
Drug	D_and_T400_RCT	RCT	Cell_line.Tx3_D_and_T400	Plate.99	ACSM3	-2	0	pearson	1	Ttest_pvalue	Coefficient_of_eigenassay	SVD_pCMs_only3CT	NoPrepr	SVD	14372.5	RCT-Tx3_D_and_T400	F	RCT
Drug	D_and_T400_RCT	RCT	Cell_line.Tx3_D_and_T400	Plate.99	ACSM5	-2	0	pearson	1	Ttest_pvalue	Coefficient_of_eigenassay	SVD_pCMs_only3CT	NoPrepr	SVD	14372.5	RCT-Tx3_D_and_T400	F	RCT
Drug	D_and_T400_RCT	RCT	Cell_line.Tx3_D_and_T400	Plate.99	ACSM6	-2	0	pearson	1	Ttest_pvalue	Coefficient_of_eigenassay	SVD_pCMs_only3CT	NoPrepr	SVD	14372.5	RCT-Tx3_D_and_T400	F	RCT
Drug	D_and_T400_RCT	RCT	Cell_line.Tx3_D_and_T400	Plate.99	ACSS1	-2	-0.106941132959656	pearson	1	Ttest_pvalue	Coefficient_of_eigenassay	SVD_pCMs_only3CT	NoPrepr	SVD	10719	RCT-Tx3_D_and_T400	F	RCT
Drug	D_and_T400_RCT	RCT	Cell_line.Tx3_D_and_T400	Plate.99	ACSS2	-2	-0.159001799868038	pearson	1	Ttest_pvalue	Coefficient_of_eigenassay	SVD_pCMs_only3CT	NoPrepr	SVD	9563	RCT-Tx3_D_and_T400	F	RCT
Drug	D_and_T400_RCT	RCT	Cell_line.Tx3_D_and_T400	Plate.99	ACSS3	-2	-0.254431981043522	pearson	1	Ttest_pvalue	Coefficient_of_eigenassay	SVD_pCMs_only3CT	NoPrepr	SVD	7628	RCT-Tx3_D_and_T400	F	RCT
Drug	D_and_T400_RCT	RCT	Cell_line.Tx3_D_and_T400	Plate.99	ACTA1	-2	0.186116467933903	pearson	1	Ttest_pvalue	Coefficient_of_eigenassay	SVD_pCMs_only3CT	NoPrepr	SVD	8952	RCT-Tx3_D_and_T400	F	RCT
Drug	D_and_T400_RCT	RCT	Cell_line.Tx3_D_and_T400	Plate.99	ACTA2	-2	0.19443275249891	pearson	1	Ttest_pvalue	Coefficient_of_eigenassay	SVD_pCMs_only3CT	NoPrepr	SVD	8800	RCT-Tx3_D_and_T400	F	RCT
Drug	D_and_T400_RCT	RCT	Cell_line.Tx3_D_and_T400	Plate.99	ACTB	-2	-0.120437152597564	pearson	1	Ttest_pvalue	Coefficient_of_eigenassay	SVD_pCMs_only3CT	NoPrepr	SVD	10410	RCT-Tx3_D_and_T400	F	RCT
Drug	D_and_T400_RCT	RCT	Cell_line.Tx3_D_and_T400	Plate.99	ACTC1	-2	-0.205426953239823	pearson	1	Ttest_pvalue	Coefficient_of_eigenassay	SVD_pCMs_only3CT	NoPrepr	SVD	8578	RCT-Tx3_D_and_T400	F	RCT
Drug	D_and_T400_RCT	RCT	Cell_line.Tx3_D_and_T400	Plate.99	ACTG1	-2	0.0180901566881987	pearson	1	Ttest_pvalue	Coefficient_of_eigenassay	SVD_pCMs_only3CT	NoPrepr	SVD	12940	RCT-Tx3_D_and_T400	F	RCT
Drug	D_and_T400_RCT	RCT	Cell_line.Tx3_D_and_T400	Plate.99	ACTG2	-2	0.0909437307949074	pearson	1	Ttest_pvalue	Coefficient_of_eigenassay	SVD_pCMs_only3CT	NoPrepr	SVD	11104	RCT-Tx3_D_and_T400	F	RCT
Drug	D_and_T400_RCT	RCT	Cell_line.Tx3_D_and_T400	Plate.99	ACTL10	-2	0.543202663259212	pearson	1	Ttest_pvalue	Coefficient_of_eigenassay	SVD_pCMs_only3CT	NoPrepr	SVD	3190	RCT-Tx3_D_and_T400	F	RCT
Drug	D_and_T400_RCT	RCT	Cell_line.Tx3_D_and_T400	Plate.99	ACTL6A	-2	-0.578149336272021	pearson	1	Ttest_pvalue	Coefficient_of_eigenassay	SVD_pCMs_only3CT	NoPrepr	SVD	2856	RCT-Tx3_D_and_T400	F	RCT
Drug	D_and_T400_RCT	RCT	Cell_line.Tx3_D_and_T400	Plate.99	ACTL6B	-2	0.298911658728809	pearson	1	Ttest_pvalue	Coefficient_of_eigenassay	SVD_pCMs_only3CT	NoPrepr	SVD	6806	RCT-Tx3_D_and_T400	F	RCT
Drug	D_and_T400_RCT	RCT	Cell_line.Tx3_D_and_T400	Plate.99	ACTL8	-2	0.0672996462606137	pearson	1	Ttest_pvalue	Coefficient_of_eigenassay	SVD_pCMs_only3CT	NoPrepr	SVD	11671	RCT-Tx3_D_and_T400	F	RCT
Drug	D_and_T400_RCT	RCT	Cell_line.Tx3_D_and_T400	Plate.99	ACTN1	-2	0.29733871833012	pearson	1	Ttest_pvalue	Coefficient_of_eigenassay	SVD_pCMs_only3CT	NoPrepr	SVD	6822	RCT-Tx3_D_and_T400	F	RCT
Drug	D_and_T400_RCT	RCT	Cell_line.Tx3_D_and_T400	Plate.99	ACTN2	-2	-0.150662326688554	pearson	1	Ttest_pvalue	Coefficient_of_eigenassay	SVD_pCMs_only3CT	NoPrepr	SVD	9736	RCT-Tx3_D_and_T400	F	RCT
Drug	D_and_T400_RCT	RCT	Cell_line.Tx3_D_and_T400	Plate.99	ACTN3	-2	0	pearson	1	Ttest_pvalue	Coefficient_of_eigenassay	SVD_pCMs_only3CT	NoPrepr	SVD	14372.5	RCT-Tx3_D_and_T400	F	RCT
Drug	D_and_T400_RCT	RCT	Cell_line.Tx3_D_and_T400	Plate.99	ACTN4	-2	0.86756360415599	pearson	1	Ttest_pvalue	Coefficient_of_eigenassay	SVD_pCMs_only3CT	NoPrepr	SVD	1129	RCT-Tx3_D_and_T400	F	RCT
Drug	D_and_T400_RCT	RCT	Cell_line.Tx3_D_and_T400	Plate.99	ACTR10	-2	-0.672509803755999	pearson	1	Ttest_pvalue	Coefficient_of_eigenassay	SVD_pCMs_only3CT	NoPrepr	SVD	2096	RCT-Tx3_D_and_T400	F	RCT
Drug	D_and_T400_RCT	RCT	Cell_line.Tx3_D_and_T400	Plate.99	ACTR1A	-2	0.0557422408378123	pearson	1	Ttest_pvalue	Coefficient_of_eigenassay	SVD_pCMs_only3CT	NoPrepr	SVD	11967	RCT-Tx3_D_and_T400	F	RCT
Drug	D_and_T400_RCT	RCT	Cell_line.Tx3_D_and_T400	Plate.99	ACTR1B	-2	0.42698764636318	pearson	1	Ttest_pvalue	Coefficient_of_eigenassay	SVD_pCMs_only3CT	NoPrepr	SVD	4735	RCT-Tx3_D_and_T400	F	RCT
Drug	D_and_T400_RCT	RCT	Cell_line.Tx3_D_and_T400	Plate.99	ACTR2	-2	-0.598413009541021	pearson	1	Ttest_pvalue	Coefficient_of_eigenassay	SVD_pCMs_only3CT	NoPrepr	SVD	2676	RCT-Tx3_D_and_T400	F	RCT
Drug	D_and_T400_RCT	RCT	Cell_line.Tx3_D_and_T400	Plate.99	ACTR3	-2	-0.467015582824853	pearson	1	Ttest_pvalue	Coefficient_of_eigenassay	SVD_pCMs_only3CT	NoPrepr	SVD	4160	RCT-Tx3_D_and_T400	F	RCT
Drug	D_and_T400_RCT	RCT	Cell_line.Tx3_D_and_T400	Plate.99	ACTR3B	-2	0.1988459030413	pearson	1	Ttest_pvalue	Coefficient_of_eigenassay	SVD_pCMs_only3CT	NoPrepr	SVD	8700	RCT-Tx3_D_and_T400	F	RCT
Drug	D_and_T400_RCT	RCT	Cell_line.Tx3_D_and_T400	Plate.99	ACTR3C	-2	0.341252133520257	pearson	1	Ttest_pvalue	Coefficient_of_eigenassay	SVD_pCMs_only3CT	NoPrepr	SVD	6085	RCT-Tx3_D_and_T400	F	RCT
Drug	D_and_T400_RCT	RCT	Cell_line.Tx3_D_and_T400	Plate.99	ACTR5	-2	-0.0474113595914492	pearson	1	Ttest_pvalue	Coefficient_of_eigenassay	SVD_pCMs_only3CT	NoPrepr	SVD	12168	RCT-Tx3_D_and_T400	F	RCT
Drug	D_and_T400_RCT	RCT	Cell_line.Tx3_D_and_T400	Plate.99	ACTR6	-2	-0.846097344145807	pearson	1	Ttest_pvalue	Coefficient_of_eigenassay	SVD_pCMs_only3CT	NoPrepr	SVD	1195	RCT-Tx3_D_and_T400	F	RCT
Drug	D_and_T400_RCT	RCT	Cell_line.Tx3_D_and_T400	Plate.99	ACTR8	-2	-0.113391964714992	pearson	1	Ttest_pvalue	Coefficient_of_eigenassay	SVD_pCMs_only3CT	NoPrepr	SVD	10581	RCT-Tx3_D_and_T400	F	RCT
Drug	D_and_T400_RCT	RCT	Cell_line.Tx3_D_and_T400	Plate.99	ACTRT3	-2	0.0369558556727345	pearson	1	Ttest_pvalue	Coefficient_of_eigenassay	SVD_pCMs_only3CT	NoPrepr	SVD	12444	RCT-Tx3_D_and_T400	F	RCT
Drug	D_and_T400_RCT	RCT	Cell_line.Tx3_D_and_T400	Plate.99	ACVR1	-2	-0.0829871827264561	pearson	1	Ttest_pvalue	Coefficient_of_eigenassay	SVD_pCMs_only3CT	NoPrepr	SVD	11285	RCT-Tx3_D_and_T400	F	RCT
Drug	D_and_T400_RCT	RCT	Cell_line.Tx3_D_and_T400	Plate.99	ACVR1B	-2	0.262989993378411	pearson	1	Ttest_pvalue	Coefficient_of_eigenassay	SVD_pCMs_only3CT	NoPrepr	SVD	7452	RCT-Tx3_D_and_T400	F	RCT
Drug	D_and_T400_RCT	RCT	Cell_line.Tx3_D_and_T400	Plate.99	ACVR1C	-2	0	pearson	1	Ttest_pvalue	Coefficient_of_eigenassay	SVD_pCMs_only3CT	NoPrepr	SVD	14372.5	RCT-Tx3_D_and_T400	F	RCT
Drug	D_and_T400_RCT	RCT	Cell_line.Tx3_D_and_T400	Plate.99	ACVR2A	-2	-0.138036493566309	pearson	1	Ttest_pvalue	Coefficient_of_eigenassay	SVD_pCMs_only3CT	NoPrepr	SVD	10000	RCT-Tx3_D_and_T400	F	RCT
Drug	D_and_T400_RCT	RCT	Cell_line.Tx3_D_and_T400	Plate.99	ACVR2B	-2	-0.111955064242528	pearson	1	Ttest_pvalue	Coefficient_of_eigenassay	SVD_pCMs_only3CT	NoPrepr	SVD	10609	RCT-Tx3_D_and_T400	F	RCT
Drug	D_and_T400_RCT	RCT	Cell_line.Tx3_D_and_T400	Plate.99	ACVRL1	-2	0.0669188942853373	pearson	1	Ttest_pvalue	Coefficient_of_eigenassay	SVD_pCMs_only3CT	NoPrepr	SVD	11680	RCT-Tx3_D_and_T400	F	RCT
Drug	D_and_T400_RCT	RCT	Cell_line.Tx3_D_and_T400	Plate.99	ACYP1	-2	-0.3480935680982	pearson	1	Ttest_pvalue	Coefficient_of_eigenassay	SVD_pCMs_only3CT	NoPrepr	SVD	5963	RCT-Tx3_D_and_T400	F	RCT
Drug	D_and_T400_RCT	RCT	Cell_line.Tx3_D_and_T400	Plate.99	ACYP2	-2	0.167111678646503	pearson	1	Ttest_pvalue	Coefficient_of_eigenassay	SVD_pCMs_only3CT	NoPrepr	SVD	9404	RCT-Tx3_D_and_T400	F	RCT
Drug	D_and_T400_RCT	RCT	Cell_line.Tx3_D_and_T400	Plate.99	ADA	-2	0.114366210035551	pearson	1	Ttest_pvalue	Coefficient_of_eigenassay	SVD_pCMs_only3CT	NoPrepr	SVD	10561	RCT-Tx3_D_and_T400	F	RCT
Drug	D_and_T400_RCT	RCT	Cell_line.Tx3_D_and_T400	Plate.99	ADA2	-2	-0.149596720717159	pearson	1	Ttest_pvalue	Coefficient_of_eigenassay	SVD_pCMs_only3CT	NoPrepr	SVD	9759	RCT-Tx3_D_and_T400	F	RCT
Drug	D_and_T400_RCT	RCT	Cell_line.Tx3_D_and_T400	Plate.99	ADAL	-2	-0.314184457080922	pearson	1	Ttest_pvalue	Coefficient_of_eigenassay	SVD_pCMs_only3CT	NoPrepr	SVD	6537	RCT-Tx3_D_and_T400	F	RCT
Drug	D_and_T400_RCT	RCT	Cell_line.Tx3_D_and_T400	Plate.99	ADAM10	-2	-0.474276294536753	pearson	1	Ttest_pvalue	Coefficient_of_eigenassay	SVD_pCMs_only3CT	NoPrepr	SVD	4055	RCT-Tx3_D_and_T400	F	RCT
Drug	D_and_T400_RCT	RCT	Cell_line.Tx3_D_and_T400	Plate.99	ADAM11	-2	1.32106075432664	pearson	1	Ttest_pvalue	Coefficient_of_eigenassay	SVD_pCMs_only3CT	NoPrepr	SVD	342	RCT-Tx3_D_and_T400	F	RCT
Drug	D_and_T400_RCT	RCT	Cell_line.Tx3_D_and_T400	Plate.99	ADAM12	-2	0.0262463209258037	pearson	1	Ttest_pvalue	Coefficient_of_eigenassay	SVD_pCMs_only3CT	NoPrepr	SVD	12727	RCT-Tx3_D_and_T400	F	RCT
Drug	D_and_T400_RCT	RCT	Cell_line.Tx3_D_and_T400	Plate.99	ADAM15	-2	0.693272710039482	pearson	1	Ttest_pvalue	Coefficient_of_eigenassay	SVD_pCMs_only3CT	NoPrepr	SVD	1946	RCT-Tx3_D_and_T400	F	RCT
Drug	D_and_T400_RCT	RCT	Cell_line.Tx3_D_and_T400	Plate.99	ADAM17	-2	-0.226799671783493	pearson	1	Ttest_pvalue	Coefficient_of_eigenassay	SVD_pCMs_only3CT	NoPrepr	SVD	8149	RCT-Tx3_D_and_T400	F	RCT
Drug	D_and_T400_RCT	RCT	Cell_line.Tx3_D_and_T400	Plate.99	ADAM19	-2	0.332437555844744	pearson	1	Ttest_pvalue	Coefficient_of_eigenassay	SVD_pCMs_only3CT	NoPrepr	SVD	6232	RCT-Tx3_D_and_T400	F	RCT
Drug	D_and_T400_RCT	RCT	Cell_line.Tx3_D_and_T400	Plate.99	ADAM20	-2	1.62890692516277	pearson	1	Ttest_pvalue	Coefficient_of_eigenassay	SVD_pCMs_only3CT	NoPrepr	SVD	180	RCT-Tx3_D_and_T400	F	RCT
Drug	D_and_T400_RCT	RCT	Cell_line.Tx3_D_and_T400	Plate.99	ADAM21	-2	0	pearson	1	Ttest_pvalue	Coefficient_of_eigenassay	SVD_pCMs_only3CT	NoPrepr	SVD	14372.5	RCT-Tx3_D_and_T400	F	RCT
Drug	D_and_T400_RCT	RCT	Cell_line.Tx3_D_and_T400	Plate.99	ADAM22	-2	-0.260523787567559	pearson	1	Ttest_pvalue	Coefficient_of_eigenassay	SVD_pCMs_only3CT	NoPrepr	SVD	7506	RCT-Tx3_D_and_T400	F	RCT
Drug	D_and_T400_RCT	RCT	Cell_line.Tx3_D_and_T400	Plate.99	ADAM23	-2	-0.403770821961685	pearson	1	Ttest_pvalue	Coefficient_of_eigenassay	SVD_pCMs_only3CT	NoPrepr	SVD	5126	RCT-Tx3_D_and_T400	F	RCT
Drug	D_and_T400_RCT	RCT	Cell_line.Tx3_D_and_T400	Plate.99	ADAM28	-2	0	pearson	1	Ttest_pvalue	Coefficient_of_eigenassay	SVD_pCMs_only3CT	NoPrepr	SVD	14372.5	RCT-Tx3_D_and_T400	F	RCT
Drug	D_and_T400_RCT	RCT	Cell_line.Tx3_D_and_T400	Plate.99	ADAM33	-2	-0.0243887868449027	pearson	1	Ttest_pvalue	Coefficient_of_eigenassay	SVD_pCMs_only3CT	NoPrepr	SVD	12783	RCT-Tx3_D_and_T400	F	RCT
Drug	D_and_T400_RCT	RCT	Cell_line.Tx3_D_and_T400	Plate.99	ADAM8	-2	1.22179798306304	pearson	1	Ttest_pvalue	Coefficient_of_eigenassay	SVD_pCMs_only3CT	NoPrepr	SVD	435	RCT-Tx3_D_and_T400	F	RCT
Drug	D_and_T400_RCT	RCT	Cell_line.Tx3_D_and_T400	Plate.99	ADAM9	-2	-0.629712052056799	pearson	1	Ttest_pvalue	Coefficient_of_eigenassay	SVD_pCMs_only3CT	NoPrepr	SVD	2430	RCT-Tx3_D_and_T400	F	RCT
Drug	D_and_T400_RCT	RCT	Cell_line.Tx3_D_and_T400	Plate.99	ADAMTS1	-2	-0.00150892189300554	pearson	1	Ttest_pvalue	Coefficient_of_eigenassay	SVD_pCMs_only3CT	NoPrepr	SVD	13398	RCT-Tx3_D_and_T400	F	RCT
Drug	D_and_T400_RCT	RCT	Cell_line.Tx3_D_and_T400	Plate.99	ADAMTS10	-2	1.51952714402128	pearson	1	Ttest_pvalue	Coefficient_of_eigenassay	SVD_pCMs_only3CT	NoPrepr	SVD	226	RCT-Tx3_D_and_T400	F	RCT
Drug	D_and_T400_RCT	RCT	Cell_line.Tx3_D_and_T400	Plate.99	ADAMTS12	-2	-0.023240558502479	pearson	1	Ttest_pvalue	Coefficient_of_eigenassay	SVD_pCMs_only3CT	NoPrepr	SVD	12816	RCT-Tx3_D_and_T400	F	RCT
Drug	D_and_T400_RCT	RCT	Cell_line.Tx3_D_and_T400	Plate.99	ADAMTS13	-2	1.04334239431076	pearson	1	Ttest_pvalue	Coefficient_of_eigenassay	SVD_pCMs_only3CT	NoPrepr	SVD	649	RCT-Tx3_D_and_T400	F	RCT
Drug	D_and_T400_RCT	RCT	Cell_line.Tx3_D_and_T400	Plate.99	ADAMTS14	-2	0.769496114900387	pearson	1	Ttest_pvalue	Coefficient_of_eigenassay	SVD_pCMs_only3CT	NoPrepr	SVD	1516	RCT-Tx3_D_and_T400	F	RCT
Drug	D_and_T400_RCT	RCT	Cell_line.Tx3_D_and_T400	Plate.99	ADAMTS15	-2	0.639758212102673	pearson	1	Ttest_pvalue	Coefficient_of_eigenassay	SVD_pCMs_only3CT	NoPrepr	SVD	2342	RCT-Tx3_D_and_T400	F	RCT
Drug	D_and_T400_RCT	RCT	Cell_line.Tx3_D_and_T400	Plate.99	ADAMTS16	-2	1.19284492062404	pearson	1	Ttest_pvalue	Coefficient_of_eigenassay	SVD_pCMs_only3CT	NoPrepr	SVD	468	RCT-Tx3_D_and_T400	F	RCT
Drug	D_and_T400_RCT	RCT	Cell_line.Tx3_D_and_T400	Plate.99	ADAMTS17	-2	1.85992547605903	pearson	1	Ttest_pvalue	Coefficient_of_eigenassay	SVD_pCMs_only3CT	NoPrepr	SVD	117	RCT-Tx3_D_and_T400	F	RCT
Drug	D_and_T400_RCT	RCT	Cell_line.Tx3_D_and_T400	Plate.99	ADAMTS18	-2	0.110957514717139	pearson	1	Ttest_pvalue	Coefficient_of_eigenassay	SVD_pCMs_only3CT	NoPrepr	SVD	10624	RCT-Tx3_D_and_T400	F	RCT
Drug	D_and_T400_RCT	RCT	Cell_line.Tx3_D_and_T400	Plate.99	ADAMTS19	-2	-0.0526416143679371	pearson	1	Ttest_pvalue	Coefficient_of_eigenassay	SVD_pCMs_only3CT	NoPrepr	SVD	12039	RCT-Tx3_D_and_T400	F	RCT
Drug	D_and_T400_RCT	RCT	Cell_line.Tx3_D_and_T400	Plate.99	ADAMTS2	-2	0.0304086320900075	pearson	1	Ttest_pvalue	Coefficient_of_eigenassay	SVD_pCMs_only3CT	NoPrepr	SVD	12621	RCT-Tx3_D_and_T400	F	RCT
Drug	D_and_T400_RCT	RCT	Cell_line.Tx3_D_and_T400	Plate.99	ADAMTS20	-2	0	pearson	1	Ttest_pvalue	Coefficient_of_eigenassay	SVD_pCMs_only3CT	NoPrepr	SVD	14372.5	RCT-Tx3_D_and_T400	F	RCT
Drug	D_and_T400_RCT	RCT	Cell_line.Tx3_D_and_T400	Plate.99	ADAMTS3	-2	-0.247709176605441	pearson	1	Ttest_pvalue	Coefficient_of_eigenassay	SVD_pCMs_only3CT	NoPrepr	SVD	7758	RCT-Tx3_D_and_T400	F	RCT
Drug	D_and_T400_RCT	RCT	Cell_line.Tx3_D_and_T400	Plate.99	ADAMTS4	-2	0	pearson	1	Ttest_pvalue	Coefficient_of_eigenassay	SVD_pCMs_only3CT	NoPrepr	SVD	14372.5	RCT-Tx3_D_and_T400	F	RCT
Drug	D_and_T400_RCT	RCT	Cell_line.Tx3_D_and_T400	Plate.99	ADAMTS5	-2	0.225177155259391	pearson	1	Ttest_pvalue	Coefficient_of_eigenassay	SVD_pCMs_only3CT	NoPrepr	SVD	8181	RCT-Tx3_D_and_T400	F	RCT
Drug	D_and_T400_RCT	RCT	Cell_line.Tx3_D_and_T400	Plate.99	ADAMTS6	-2	0.293441493897176	pearson	1	Ttest_pvalue	Coefficient_of_eigenassay	SVD_pCMs_only3CT	NoPrepr	SVD	6901	RCT-Tx3_D_and_T400	F	RCT
Drug	D_and_T400_RCT	RCT	Cell_line.Tx3_D_and_T400	Plate.99	ADAMTS7	-2	1.59455828080606	pearson	1	Ttest_pvalue	Coefficient_of_eigenassay	SVD_pCMs_only3CT	NoPrepr	SVD	188	RCT-Tx3_D_and_T400	F	RCT
Drug	D_and_T400_RCT	RCT	Cell_line.Tx3_D_and_T400	Plate.99	ADAMTS8	-2	0.529662083441065	pearson	1	Ttest_pvalue	Coefficient_of_eigenassay	SVD_pCMs_only3CT	NoPrepr	SVD	3348	RCT-Tx3_D_and_T400	F	RCT
Drug	D_and_T400_RCT	RCT	Cell_line.Tx3_D_and_T400	Plate.99	ADAMTS9	-2	0.067593793106755	pearson	1	Ttest_pvalue	Coefficient_of_eigenassay	SVD_pCMs_only3CT	NoPrepr	SVD	11663	RCT-Tx3_D_and_T400	F	RCT
Drug	D_and_T400_RCT	RCT	Cell_line.Tx3_D_and_T400	Plate.99	ADAMTSL1	-2	0.542190689646457	pearson	1	Ttest_pvalue	Coefficient_of_eigenassay	SVD_pCMs_only3CT	NoPrepr	SVD	3205	RCT-Tx3_D_and_T400	F	RCT
Drug	D_and_T400_RCT	RCT	Cell_line.Tx3_D_and_T400	Plate.99	ADAMTSL2	-2	2.14147818264439	pearson	1	Ttest_pvalue	Coefficient_of_eigenassay	SVD_pCMs_only3CT	NoPrepr	SVD	77	RCT-Tx3_D_and_T400	F	RCT
Drug	D_and_T400_RCT	RCT	Cell_line.Tx3_D_and_T400	Plate.99	ADAMTSL3	-2	0.531216239776108	pearson	1	Ttest_pvalue	Coefficient_of_eigenassay	SVD_pCMs_only3CT	NoPrepr	SVD	3324	RCT-Tx3_D_and_T400	F	RCT
Drug	D_and_T400_RCT	RCT	Cell_line.Tx3_D_and_T400	Plate.99	ADAMTSL4	-2	0.526344954661402	pearson	1	Ttest_pvalue	Coefficient_of_eigenassay	SVD_pCMs_only3CT	NoPrepr	SVD	3390	RCT-Tx3_D_and_T400	F	RCT
Drug	D_and_T400_RCT	RCT	Cell_line.Tx3_D_and_T400	Plate.99	ADAMTSL5	-2	0.416212384198059	pearson	1	Ttest_pvalue	Coefficient_of_eigenassay	SVD_pCMs_only3CT	NoPrepr	SVD	4931	RCT-Tx3_D_and_T400	F	RCT
Drug	D_and_T400_RCT	RCT	Cell_line.Tx3_D_and_T400	Plate.99	ADAP1	-2	0.498093010938686	pearson	1	Ttest_pvalue	Coefficient_of_eigenassay	SVD_pCMs_only3CT	NoPrepr	SVD	3735	RCT-Tx3_D_and_T400	F	RCT
Drug	D_and_T400_RCT	RCT	Cell_line.Tx3_D_and_T400	Plate.99	ADAP2	-2	0	pearson	1	Ttest_pvalue	Coefficient_of_eigenassay	SVD_pCMs_only3CT	NoPrepr	SVD	14372.5	RCT-Tx3_D_and_T400	F	RCT
Drug	D_and_T400_RCT	RCT	Cell_line.Tx3_D_and_T400	Plate.99	ADAR	-2	-0.0975192030550664	pearson	1	Ttest_pvalue	Coefficient_of_eigenassay	SVD_pCMs_only3CT	NoPrepr	SVD	10956	RCT-Tx3_D_and_T400	F	RCT
Drug	D_and_T400_RCT	RCT	Cell_line.Tx3_D_and_T400	Plate.99	ADARB1	-2	0.244805275110961	pearson	1	Ttest_pvalue	Coefficient_of_eigenassay	SVD_pCMs_only3CT	NoPrepr	SVD	7809	RCT-Tx3_D_and_T400	F	RCT
Drug	D_and_T400_RCT	RCT	Cell_line.Tx3_D_and_T400	Plate.99	ADARB2	-2	0	pearson	1	Ttest_pvalue	Coefficient_of_eigenassay	SVD_pCMs_only3CT	NoPrepr	SVD	14372.5	RCT-Tx3_D_and_T400	F	RCT
Drug	D_and_T400_RCT	RCT	Cell_line.Tx3_D_and_T400	Plate.99	ADAT1	-2	-0.0479543722078358	pearson	1	Ttest_pvalue	Coefficient_of_eigenassay	SVD_pCMs_only3CT	NoPrepr	SVD	12156	RCT-Tx3_D_and_T400	F	RCT
Drug	D_and_T400_RCT	RCT	Cell_line.Tx3_D_and_T400	Plate.99	ADAT2	-2	-0.312310377240588	pearson	1	Ttest_pvalue	Coefficient_of_eigenassay	SVD_pCMs_only3CT	NoPrepr	SVD	6577	RCT-Tx3_D_and_T400	F	RCT
Drug	D_and_T400_RCT	RCT	Cell_line.Tx3_D_and_T400	Plate.99	ADAT3	-2	1.40613205562983	pearson	1	Ttest_pvalue	Coefficient_of_eigenassay	SVD_pCMs_only3CT	NoPrepr	SVD	291	RCT-Tx3_D_and_T400	F	RCT
Drug	D_and_T400_RCT	RCT	Cell_line.Tx3_D_and_T400	Plate.99	ADCK1	-2	0.135308053186371	pearson	1	Ttest_pvalue	Coefficient_of_eigenassay	SVD_pCMs_only3CT	NoPrepr	SVD	10056	RCT-Tx3_D_and_T400	F	RCT
Drug	D_and_T400_RCT	RCT	Cell_line.Tx3_D_and_T400	Plate.99	ADCK2	-2	0.153999883429696	pearson	1	Ttest_pvalue	Coefficient_of_eigenassay	SVD_pCMs_only3CT	NoPrepr	SVD	9668	RCT-Tx3_D_and_T400	F	RCT
Drug	D_and_T400_RCT	RCT	Cell_line.Tx3_D_and_T400	Plate.99	ADCK5	-2	0.889958078773265	pearson	1	Ttest_pvalue	Coefficient_of_eigenassay	SVD_pCMs_only3CT	NoPrepr	SVD	1059	RCT-Tx3_D_and_T400	F	RCT
Drug	D_and_T400_RCT	RCT	Cell_line.Tx3_D_and_T400	Plate.99	ADCY1	-2	0.215654564678159	pearson	1	Ttest_pvalue	Coefficient_of_eigenassay	SVD_pCMs_only3CT	NoPrepr	SVD	8362	RCT-Tx3_D_and_T400	F	RCT
Drug	D_and_T400_RCT	RCT	Cell_line.Tx3_D_and_T400	Plate.99	ADCY10	-2	0	pearson	1	Ttest_pvalue	Coefficient_of_eigenassay	SVD_pCMs_only3CT	NoPrepr	SVD	14372.5	RCT-Tx3_D_and_T400	F	RCT
Drug	D_and_T400_RCT	RCT	Cell_line.Tx3_D_and_T400	Plate.99	ADCY2	-2	0.319448557936893	pearson	1	Ttest_pvalue	Coefficient_of_eigenassay	SVD_pCMs_only3CT	NoPrepr	SVD	6447	RCT-Tx3_D_and_T400	F	RCT
Drug	D_and_T400_RCT	RCT	Cell_line.Tx3_D_and_T400	Plate.99	ADCY3	-2	0.149218635530115	pearson	1	Ttest_pvalue	Coefficient_of_eigenassay	SVD_pCMs_only3CT	NoPrepr	SVD	9770	RCT-Tx3_D_and_T400	F	RCT
Drug	D_and_T400_RCT	RCT	Cell_line.Tx3_D_and_T400	Plate.99	ADCY4	-2	0	pearson	1	Ttest_pvalue	Coefficient_of_eigenassay	SVD_pCMs_only3CT	NoPrepr	SVD	14372.5	RCT-Tx3_D_and_T400	F	RCT
Drug	D_and_T400_RCT	RCT	Cell_line.Tx3_D_and_T400	Plate.99	ADCY5	-2	0.524515334795271	pearson	1	Ttest_pvalue	Coefficient_of_eigenassay	SVD_pCMs_only3CT	NoPrepr	SVD	3412	RCT-Tx3_D_and_T400	F	RCT
Drug	D_and_T400_RCT	RCT	Cell_line.Tx3_D_and_T400	Plate.99	ADCY6	-2	0.200908824933327	pearson	1	Ttest_pvalue	Coefficient_of_eigenassay	SVD_pCMs_only3CT	NoPrepr	SVD	8661	RCT-Tx3_D_and_T400	F	RCT
Drug	D_and_T400_RCT	RCT	Cell_line.Tx3_D_and_T400	Plate.99	ADCY7	-2	0.311280363357785	pearson	1	Ttest_pvalue	Coefficient_of_eigenassay	SVD_pCMs_only3CT	NoPrepr	SVD	6593	RCT-Tx3_D_and_T400	F	RCT
Drug	D_and_T400_RCT	RCT	Cell_line.Tx3_D_and_T400	Plate.99	ADCY8	-2	0.1621585039759	pearson	1	Ttest_pvalue	Coefficient_of_eigenassay	SVD_pCMs_only3CT	NoPrepr	SVD	9504	RCT-Tx3_D_and_T400	F	RCT
Drug	D_and_T400_RCT	RCT	Cell_line.Tx3_D_and_T400	Plate.99	ADCY9	-2	0.633589073842182	pearson	1	Ttest_pvalue	Coefficient_of_eigenassay	SVD_pCMs_only3CT	NoPrepr	SVD	2390	RCT-Tx3_D_and_T400	F	RCT
Drug	D_and_T400_RCT	RCT	Cell_line.Tx3_D_and_T400	Plate.99	ADCYAP1	-2	0	pearson	1	Ttest_pvalue	Coefficient_of_eigenassay	SVD_pCMs_only3CT	NoPrepr	SVD	14372.5	RCT-Tx3_D_and_T400	F	RCT
Drug	D_and_T400_RCT	RCT	Cell_line.Tx3_D_and_T400	Plate.99	ADCYAP1R1	-2	0.061540356147543	pearson	1	Ttest_pvalue	Coefficient_of_eigenassay	SVD_pCMs_only3CT	NoPrepr	SVD	11802	RCT-Tx3_D_and_T400	F	RCT
Drug	D_and_T400_RCT	RCT	Cell_line.Tx3_D_and_T400	Plate.99	ADD1	-2	0.198585739121002	pearson	1	Ttest_pvalue	Coefficient_of_eigenassay	SVD_pCMs_only3CT	NoPrepr	SVD	8704	RCT-Tx3_D_and_T400	F	RCT
Drug	D_and_T400_RCT	RCT	Cell_line.Tx3_D_and_T400	Plate.99	ADD2	-2	-0.129161093744448	pearson	1	Ttest_pvalue	Coefficient_of_eigenassay	SVD_pCMs_only3CT	NoPrepr	SVD	10191	RCT-Tx3_D_and_T400	F	RCT
Drug	D_and_T400_RCT	RCT	Cell_line.Tx3_D_and_T400	Plate.99	ADD3	-2	-0.408415748251997	pearson	1	Ttest_pvalue	Coefficient_of_eigenassay	SVD_pCMs_only3CT	NoPrepr	SVD	5051	RCT-Tx3_D_and_T400	F	RCT
Drug	D_and_T400_RCT	RCT	Cell_line.Tx3_D_and_T400	Plate.99	ADGB	-2	0	pearson	1	Ttest_pvalue	Coefficient_of_eigenassay	SVD_pCMs_only3CT	NoPrepr	SVD	14372.5	RCT-Tx3_D_and_T400	F	RCT
Drug	D_and_T400_RCT	RCT	Cell_line.Tx3_D_and_T400	Plate.99	ADGRA1	-2	0	pearson	1	Ttest_pvalue	Coefficient_of_eigenassay	SVD_pCMs_only3CT	NoPrepr	SVD	14372.5	RCT-Tx3_D_and_T400	F	RCT
Drug	D_and_T400_RCT	RCT	Cell_line.Tx3_D_and_T400	Plate.99	ADGRA2	-2	0.307318781914216	pearson	1	Ttest_pvalue	Coefficient_of_eigenassay	SVD_pCMs_only3CT	NoPrepr	SVD	6661	RCT-Tx3_D_and_T400	F	RCT
Drug	D_and_T400_RCT	RCT	Cell_line.Tx3_D_and_T400	Plate.99	ADGRA3	-2	-0.201087173749155	pearson	1	Ttest_pvalue	Coefficient_of_eigenassay	SVD_pCMs_only3CT	NoPrepr	SVD	8655	RCT-Tx3_D_and_T400	F	RCT
Drug	D_and_T400_RCT	RCT	Cell_line.Tx3_D_and_T400	Plate.99	ADGRB1	-2	0	pearson	1	Ttest_pvalue	Coefficient_of_eigenassay	SVD_pCMs_only3CT	NoPrepr	SVD	14372.5	RCT-Tx3_D_and_T400	F	RCT
Drug	D_and_T400_RCT	RCT	Cell_line.Tx3_D_and_T400	Plate.99	ADGRB2	-2	1.3256120988144	pearson	1	Ttest_pvalue	Coefficient_of_eigenassay	SVD_pCMs_only3CT	NoPrepr	SVD	338	RCT-Tx3_D_and_T400	F	RCT
Drug	D_and_T400_RCT	RCT	Cell_line.Tx3_D_and_T400	Plate.99	ADGRB3	-2	-0.395788323186575	pearson	1	Ttest_pvalue	Coefficient_of_eigenassay	SVD_pCMs_only3CT	NoPrepr	SVD	5260	RCT-Tx3_D_and_T400	F	RCT
Drug	D_and_T400_RCT	RCT	Cell_line.Tx3_D_and_T400	Plate.99	ADGRD1	-2	0.24205902881336	pearson	1	Ttest_pvalue	Coefficient_of_eigenassay	SVD_pCMs_only3CT	NoPrepr	SVD	7863	RCT-Tx3_D_and_T400	F	RCT
Drug	D_and_T400_RCT	RCT	Cell_line.Tx3_D_and_T400	Plate.99	ADGRE5	-2	0.295801794162283	pearson	1	Ttest_pvalue	Coefficient_of_eigenassay	SVD_pCMs_only3CT	NoPrepr	SVD	6854	RCT-Tx3_D_and_T400	F	RCT
Drug	D_and_T400_RCT	RCT	Cell_line.Tx3_D_and_T400	Plate.99	ADGRF1	-2	0	pearson	1	Ttest_pvalue	Coefficient_of_eigenassay	SVD_pCMs_only3CT	NoPrepr	SVD	14372.5	RCT-Tx3_D_and_T400	F	RCT
Drug	D_and_T400_RCT	RCT	Cell_line.Tx3_D_and_T400	Plate.99	ADGRF3	-2	0	pearson	1	Ttest_pvalue	Coefficient_of_eigenassay	SVD_pCMs_only3CT	NoPrepr	SVD	14372.5	RCT-Tx3_D_and_T400	F	RCT
Drug	D_and_T400_RCT	RCT	Cell_line.Tx3_D_and_T400	Plate.99	ADGRF5	-2	0	pearson	1	Ttest_pvalue	Coefficient_of_eigenassay	SVD_pCMs_only3CT	NoPrepr	SVD	14372.5	RCT-Tx3_D_and_T400	F	RCT
Drug	D_and_T400_RCT	RCT	Cell_line.Tx3_D_and_T400	Plate.99	ADGRG1	-2	2.65048332518324	pearson	1	Ttest_pvalue	Coefficient_of_eigenassay	SVD_pCMs_only3CT	NoPrepr	SVD	49	RCT-Tx3_D_and_T400	F	RCT
Drug	D_and_T400_RCT	RCT	Cell_line.Tx3_D_and_T400	Plate.99	ADGRG2	-2	0.0489962300147631	pearson	1	Ttest_pvalue	Coefficient_of_eigenassay	SVD_pCMs_only3CT	NoPrepr	SVD	12123	RCT-Tx3_D_and_T400	F	RCT
Drug	D_and_T400_RCT	RCT	Cell_line.Tx3_D_and_T400	Plate.99	ADGRG6	-2	-0.0505966044032612	pearson	1	Ttest_pvalue	Coefficient_of_eigenassay	SVD_pCMs_only3CT	NoPrepr	SVD	12095	RCT-Tx3_D_and_T400	F	RCT
Drug	D_and_T400_RCT	RCT	Cell_line.Tx3_D_and_T400	Plate.99	ADGRL1	-2	0.936376934473567	pearson	1	Ttest_pvalue	Coefficient_of_eigenassay	SVD_pCMs_only3CT	NoPrepr	SVD	897	RCT-Tx3_D_and_T400	F	RCT
Drug	D_and_T400_RCT	RCT	Cell_line.Tx3_D_and_T400	Plate.99	ADGRL2	-2	-0.308013526878703	pearson	1	Ttest_pvalue	Coefficient_of_eigenassay	SVD_pCMs_only3CT	NoPrepr	SVD	6647	RCT-Tx3_D_and_T400	F	RCT
Drug	D_and_T400_RCT	RCT	Cell_line.Tx3_D_and_T400	Plate.99	ADGRL3	-2	-0.0391490213781342	pearson	1	Ttest_pvalue	Coefficient_of_eigenassay	SVD_pCMs_only3CT	NoPrepr	SVD	12384	RCT-Tx3_D_and_T400	F	RCT
Drug	D_and_T400_RCT	RCT	Cell_line.Tx3_D_and_T400	Plate.99	ADGRL4	-2	0	pearson	1	Ttest_pvalue	Coefficient_of_eigenassay	SVD_pCMs_only3CT	NoPrepr	SVD	14372.5	RCT-Tx3_D_and_T400	F	RCT
Drug	D_and_T400_RCT	RCT	Cell_line.Tx3_D_and_T400	Plate.99	ADGRV1	-2	-0.648719943835774	pearson	1	Ttest_pvalue	Coefficient_of_eigenassay	SVD_pCMs_only3CT	NoPrepr	SVD	2270	RCT-Tx3_D_and_T400	F	RCT
Drug	D_and_T400_RCT	RCT	Cell_line.Tx3_D_and_T400	Plate.99	ADH1B	-2	0.257009239367603	pearson	1	Ttest_pvalue	Coefficient_of_eigenassay	SVD_pCMs_only3CT	NoPrepr	SVD	7571	RCT-Tx3_D_and_T400	F	RCT
Drug	D_and_T400_RCT	RCT	Cell_line.Tx3_D_and_T400	Plate.99	ADH4	-2	0	pearson	1	Ttest_pvalue	Coefficient_of_eigenassay	SVD_pCMs_only3CT	NoPrepr	SVD	14372.5	RCT-Tx3_D_and_T400	F	RCT
Drug	D_and_T400_RCT	RCT	Cell_line.Tx3_D_and_T400	Plate.99	ADH5	-2	-0.392614371215918	pearson	1	Ttest_pvalue	Coefficient_of_eigenassay	SVD_pCMs_only3CT	NoPrepr	SVD	5307	RCT-Tx3_D_and_T400	F	RCT
Drug	D_and_T400_RCT	RCT	Cell_line.Tx3_D_and_T400	Plate.99	ADH6	-2	0	pearson	1	Ttest_pvalue	Coefficient_of_eigenassay	SVD_pCMs_only3CT	NoPrepr	SVD	14372.5	RCT-Tx3_D_and_T400	F	RCT
Drug	D_and_T400_RCT	RCT	Cell_line.Tx3_D_and_T400	Plate.99	ADHFE1	-2	-0.205136798940858	pearson	1	Ttest_pvalue	Coefficient_of_eigenassay	SVD_pCMs_only3CT	NoPrepr	SVD	8586	RCT-Tx3_D_and_T400	F	RCT
Drug	D_and_T400_RCT	RCT	Cell_line.Tx3_D_and_T400	Plate.99	ADI1	-2	0.420852433065634	pearson	1	Ttest_pvalue	Coefficient_of_eigenassay	SVD_pCMs_only3CT	NoPrepr	SVD	4845	RCT-Tx3_D_and_T400	F	RCT
Drug	D_and_T400_RCT	RCT	Cell_line.Tx3_D_and_T400	Plate.99	ADIPOR1	-2	-0.386633727814394	pearson	1	Ttest_pvalue	Coefficient_of_eigenassay	SVD_pCMs_only3CT	NoPrepr	SVD	5397	RCT-Tx3_D_and_T400	F	RCT
Drug	D_and_T400_RCT	RCT	Cell_line.Tx3_D_and_T400	Plate.99	ADIPOR2	-2	-0.374211020238368	pearson	1	Ttest_pvalue	Coefficient_of_eigenassay	SVD_pCMs_only3CT	NoPrepr	SVD	5585	RCT-Tx3_D_and_T400	F	RCT
Drug	D_and_T400_RCT	RCT	Cell_line.Tx3_D_and_T400	Plate.99	ADK	-2	-0.335876865345111	pearson	1	Ttest_pvalue	Coefficient_of_eigenassay	SVD_pCMs_only3CT	NoPrepr	SVD	6176	RCT-Tx3_D_and_T400	F	RCT
Drug	D_and_T400_RCT	RCT	Cell_line.Tx3_D_and_T400	Plate.99	ADM	-2	0.557438931103845	pearson	1	Ttest_pvalue	Coefficient_of_eigenassay	SVD_pCMs_only3CT	NoPrepr	SVD	3049	RCT-Tx3_D_and_T400	F	RCT
Drug	D_and_T400_RCT	RCT	Cell_line.Tx3_D_and_T400	Plate.99	ADM2	-2	0.157775381922724	pearson	1	Ttest_pvalue	Coefficient_of_eigenassay	SVD_pCMs_only3CT	NoPrepr	SVD	9588	RCT-Tx3_D_and_T400	F	RCT
Drug	D_and_T400_RCT	RCT	Cell_line.Tx3_D_and_T400	Plate.99	ADM5	-2	1.19723616680092	pearson	1	Ttest_pvalue	Coefficient_of_eigenassay	SVD_pCMs_only3CT	NoPrepr	SVD	461	RCT-Tx3_D_and_T400	F	RCT
Drug	D_and_T400_RCT	RCT	Cell_line.Tx3_D_and_T400	Plate.99	ADNP	-2	-0.256309892261445	pearson	1	Ttest_pvalue	Coefficient_of_eigenassay	SVD_pCMs_only3CT	NoPrepr	SVD	7594	RCT-Tx3_D_and_T400	F	RCT
Drug	D_and_T400_RCT	RCT	Cell_line.Tx3_D_and_T400	Plate.99	ADNP2	-2	-0.123278540846243	pearson	1	Ttest_pvalue	Coefficient_of_eigenassay	SVD_pCMs_only3CT	NoPrepr	SVD	10324	RCT-Tx3_D_and_T400	F	RCT
Drug	D_and_T400_RCT	RCT	Cell_line.Tx3_D_and_T400	Plate.99	ADO	-2	-0.503731137915797	pearson	1	Ttest_pvalue	Coefficient_of_eigenassay	SVD_pCMs_only3CT	NoPrepr	SVD	3666	RCT-Tx3_D_and_T400	F	RCT
Drug	D_and_T400_RCT	RCT	Cell_line.Tx3_D_and_T400	Plate.99	ADORA1	-2	0.433723296624397	pearson	1	Ttest_pvalue	Coefficient_of_eigenassay	SVD_pCMs_only3CT	NoPrepr	SVD	4617	RCT-Tx3_D_and_T400	F	RCT
Drug	D_and_T400_RCT	RCT	Cell_line.Tx3_D_and_T400	Plate.99	ADORA2A	-2	0	pearson	1	Ttest_pvalue	Coefficient_of_eigenassay	SVD_pCMs_only3CT	NoPrepr	SVD	14372.5	RCT-Tx3_D_and_T400	F	RCT
Drug	D_and_T400_RCT	RCT	Cell_line.Tx3_D_and_T400	Plate.99	ADORA2B	-2	-0.0715300760944527	pearson	1	Ttest_pvalue	Coefficient_of_eigenassay	SVD_pCMs_only3CT	NoPrepr	SVD	11565	RCT-Tx3_D_and_T400	F	RCT
Drug	D_and_T400_RCT	RCT	Cell_line.Tx3_D_and_T400	Plate.99	ADPGK	-2	-0.134461900577429	pearson	1	Ttest_pvalue	Coefficient_of_eigenassay	SVD_pCMs_only3CT	NoPrepr	SVD	10078	RCT-Tx3_D_and_T400	F	RCT
Drug	D_and_T400_RCT	RCT	Cell_line.Tx3_D_and_T400	Plate.99	ADPRH	-2	-0.289274220705908	pearson	1	Ttest_pvalue	Coefficient_of_eigenassay	SVD_pCMs_only3CT	NoPrepr	SVD	6976	RCT-Tx3_D_and_T400	F	RCT
Drug	D_and_T400_RCT	RCT	Cell_line.Tx3_D_and_T400	Plate.99	ADPRHL1	-2	-0.0427993680575832	pearson	1	Ttest_pvalue	Coefficient_of_eigenassay	SVD_pCMs_only3CT	NoPrepr	SVD	12283	RCT-Tx3_D_and_T400	F	RCT
Drug	D_and_T400_RCT	RCT	Cell_line.Tx3_D_and_T400	Plate.99	ADPRHL2	-2	0.15778641867232	pearson	1	Ttest_pvalue	Coefficient_of_eigenassay	SVD_pCMs_only3CT	NoPrepr	SVD	9587	RCT-Tx3_D_and_T400	F	RCT
Drug	D_and_T400_RCT	RCT	Cell_line.Tx3_D_and_T400	Plate.99	ADPRM	-2	-0.257736041670548	pearson	1	Ttest_pvalue	Coefficient_of_eigenassay	SVD_pCMs_only3CT	NoPrepr	SVD	7563	RCT-Tx3_D_and_T400	F	RCT
Drug	D_and_T400_RCT	RCT	Cell_line.Tx3_D_and_T400	Plate.99	ADRA1A	-2	0	pearson	1	Ttest_pvalue	Coefficient_of_eigenassay	SVD_pCMs_only3CT	NoPrepr	SVD	14372.5	RCT-Tx3_D_and_T400	F	RCT
Drug	D_and_T400_RCT	RCT	Cell_line.Tx3_D_and_T400	Plate.99	ADRA1B	-2	0.12793994866239	pearson	1	Ttest_pvalue	Coefficient_of_eigenassay	SVD_pCMs_only3CT	NoPrepr	SVD	10220	RCT-Tx3_D_and_T400	F	RCT
Drug	D_and_T400_RCT	RCT	Cell_line.Tx3_D_and_T400	Plate.99	ADRA1D	-2	0	pearson	1	Ttest_pvalue	Coefficient_of_eigenassay	SVD_pCMs_only3CT	NoPrepr	SVD	14372.5	RCT-Tx3_D_and_T400	F	RCT
Drug	D_and_T400_RCT	RCT	Cell_line.Tx3_D_and_T400	Plate.99	ADRA2A	-2	-0.0919936088461607	pearson	1	Ttest_pvalue	Coefficient_of_eigenassay	SVD_pCMs_only3CT	NoPrepr	SVD	11077	RCT-Tx3_D_and_T400	F	RCT
Drug	D_and_T400_RCT	RCT	Cell_line.Tx3_D_and_T400	Plate.99	ADRA2B	-2	0	pearson	1	Ttest_pvalue	Coefficient_of_eigenassay	SVD_pCMs_only3CT	NoPrepr	SVD	14372.5	RCT-Tx3_D_and_T400	F	RCT
Drug	D_and_T400_RCT	RCT	Cell_line.Tx3_D_and_T400	Plate.99	ADRA2C	-2	0.178104295005796	pearson	1	Ttest_pvalue	Coefficient_of_eigenassay	SVD_pCMs_only3CT	NoPrepr	SVD	9148	RCT-Tx3_D_and_T400	F	RCT
Drug	D_and_T400_RCT	RCT	Cell_line.Tx3_D_and_T400	Plate.99	ADRB1	-2	0	pearson	1	Ttest_pvalue	Coefficient_of_eigenassay	SVD_pCMs_only3CT	NoPrepr	SVD	14372.5	RCT-Tx3_D_and_T400	F	RCT
Drug	D_and_T400_RCT	RCT	Cell_line.Tx3_D_and_T400	Plate.99	ADRB2	-2	-0.451847347030904	pearson	1	Ttest_pvalue	Coefficient_of_eigenassay	SVD_pCMs_only3CT	NoPrepr	SVD	4368	RCT-Tx3_D_and_T400	F	RCT
Drug	D_and_T400_RCT	RCT	Cell_line.Tx3_D_and_T400	Plate.99	ADRB3	-2	0.17757520458436	pearson	1	Ttest_pvalue	Coefficient_of_eigenassay	SVD_pCMs_only3CT	NoPrepr	SVD	9164	RCT-Tx3_D_and_T400	F	RCT
Drug	D_and_T400_RCT	RCT	Cell_line.Tx3_D_and_T400	Plate.99	ADRM1	-2	0.565561130203487	pearson	1	Ttest_pvalue	Coefficient_of_eigenassay	SVD_pCMs_only3CT	NoPrepr	SVD	2961	RCT-Tx3_D_and_T400	F	RCT
Drug	D_and_T400_RCT	RCT	Cell_line.Tx3_D_and_T400	Plate.99	ADSL	-2	-0.173526955533259	pearson	1	Ttest_pvalue	Coefficient_of_eigenassay	SVD_pCMs_only3CT	NoPrepr	SVD	9243	RCT-Tx3_D_and_T400	F	RCT
Drug	D_and_T400_RCT	RCT	Cell_line.Tx3_D_and_T400	Plate.99	ADSS	-2	-0.358876174741992	pearson	1	Ttest_pvalue	Coefficient_of_eigenassay	SVD_pCMs_only3CT	NoPrepr	SVD	5799	RCT-Tx3_D_and_T400	F	RCT
Drug	D_and_T400_RCT	RCT	Cell_line.Tx3_D_and_T400	Plate.99	ADSSL1	-2	0.0454399861491969	pearson	1	Ttest_pvalue	Coefficient_of_eigenassay	SVD_pCMs_only3CT	NoPrepr	SVD	12230	RCT-Tx3_D_and_T400	F	RCT
Drug	D_and_T400_RCT	RCT	Cell_line.Tx3_D_and_T400	Plate.99	ADTRP	-2	0	pearson	1	Ttest_pvalue	Coefficient_of_eigenassay	SVD_pCMs_only3CT	NoPrepr	SVD	14372.5	RCT-Tx3_D_and_T400	F	RCT
Drug	D_and_T400_RCT	RCT	Cell_line.Tx3_D_and_T400	Plate.99	AEBP1	-2	0.310048100168119	pearson	1	Ttest_pvalue	Coefficient_of_eigenassay	SVD_pCMs_only3CT	NoPrepr	SVD	6608	RCT-Tx3_D_and_T400	F	RCT
Drug	D_and_T400_RCT	RCT	Cell_line.Tx3_D_and_T400	Plate.99	AEBP2	-2	0.18513434247326	pearson	1	Ttest_pvalue	Coefficient_of_eigenassay	SVD_pCMs_only3CT	NoPrepr	SVD	8982	RCT-Tx3_D_and_T400	F	RCT
Drug	D_and_T400_RCT	RCT	Cell_line.Tx3_D_and_T400	Plate.99	AEN	-2	0.24837840140129	pearson	1	Ttest_pvalue	Coefficient_of_eigenassay	SVD_pCMs_only3CT	NoPrepr	SVD	7736	RCT-Tx3_D_and_T400	F	RCT
Drug	D_and_T400_RCT	RCT	Cell_line.Tx3_D_and_T400	Plate.99	AES	-2	0.166863111075759	pearson	1	Ttest_pvalue	Coefficient_of_eigenassay	SVD_pCMs_only3CT	NoPrepr	SVD	9411	RCT-Tx3_D_and_T400	F	RCT
Drug	D_and_T400_RCT	RCT	Cell_line.Tx3_D_and_T400	Plate.99	AFAP1	-2	0.342288135868505	pearson	1	Ttest_pvalue	Coefficient_of_eigenassay	SVD_pCMs_only3CT	NoPrepr	SVD	6062	RCT-Tx3_D_and_T400	F	RCT
Drug	D_and_T400_RCT	RCT	Cell_line.Tx3_D_and_T400	Plate.99	AFAP1L1	-2	-0.292154340921735	pearson	1	Ttest_pvalue	Coefficient_of_eigenassay	SVD_pCMs_only3CT	NoPrepr	SVD	6927	RCT-Tx3_D_and_T400	F	RCT
Drug	D_and_T400_RCT	RCT	Cell_line.Tx3_D_and_T400	Plate.99	AFAP1L2	-2	-0.149954684309161	pearson	1	Ttest_pvalue	Coefficient_of_eigenassay	SVD_pCMs_only3CT	NoPrepr	SVD	9752	RCT-Tx3_D_and_T400	F	RCT
Drug	D_and_T400_RCT	RCT	Cell_line.Tx3_D_and_T400	Plate.99	AFDN	-2	-0.136136172282935	pearson	1	Ttest_pvalue	Coefficient_of_eigenassay	SVD_pCMs_only3CT	NoPrepr	SVD	10040	RCT-Tx3_D_and_T400	F	RCT
Drug	D_and_T400_RCT	RCT	Cell_line.Tx3_D_and_T400	Plate.99	AFF1	-2	0.0519694393457423	pearson	1	Ttest_pvalue	Coefficient_of_eigenassay	SVD_pCMs_only3CT	NoPrepr	SVD	12056	RCT-Tx3_D_and_T400	F	RCT
Drug	D_and_T400_RCT	RCT	Cell_line.Tx3_D_and_T400	Plate.99	AFF2	-2	0	pearson	1	Ttest_pvalue	Coefficient_of_eigenassay	SVD_pCMs_only3CT	NoPrepr	SVD	14372.5	RCT-Tx3_D_and_T400	F	RCT
Drug	D_and_T400_RCT	RCT	Cell_line.Tx3_D_and_T400	Plate.99	AFF3	-2	0.311082398325574	pearson	1	Ttest_pvalue	Coefficient_of_eigenassay	SVD_pCMs_only3CT	NoPrepr	SVD	6598	RCT-Tx3_D_and_T400	F	RCT
Drug	D_and_T400_RCT	RCT	Cell_line.Tx3_D_and_T400	Plate.99	AFF4	-2	0.045573321637064	pearson	1	Ttest_pvalue	Coefficient_of_eigenassay	SVD_pCMs_only3CT	NoPrepr	SVD	12221	RCT-Tx3_D_and_T400	F	RCT
Drug	D_and_T400_RCT	RCT	Cell_line.Tx3_D_and_T400	Plate.99	AFG1L	-2	-0.124531049164231	pearson	1	Ttest_pvalue	Coefficient_of_eigenassay	SVD_pCMs_only3CT	NoPrepr	SVD	10291	RCT-Tx3_D_and_T400	F	RCT
Drug	D_and_T400_RCT	RCT	Cell_line.Tx3_D_and_T400	Plate.99	AFG3L2	-2	-0.224903195358091	pearson	1	Ttest_pvalue	Coefficient_of_eigenassay	SVD_pCMs_only3CT	NoPrepr	SVD	8185	RCT-Tx3_D_and_T400	F	RCT
Drug	D_and_T400_RCT	RCT	Cell_line.Tx3_D_and_T400	Plate.99	AFMID	-2	0.044192761908451	pearson	1	Ttest_pvalue	Coefficient_of_eigenassay	SVD_pCMs_only3CT	NoPrepr	SVD	12259	RCT-Tx3_D_and_T400	F	RCT
Drug	D_and_T400_RCT	RCT	Cell_line.Tx3_D_and_T400	Plate.99	AFP	-2	0.448630097309489	pearson	1	Ttest_pvalue	Coefficient_of_eigenassay	SVD_pCMs_only3CT	NoPrepr	SVD	4413	RCT-Tx3_D_and_T400	F	RCT
Drug	D_and_T400_RCT	RCT	Cell_line.Tx3_D_and_T400	Plate.99	AFTPH	-2	-0.332623449232228	pearson	1	Ttest_pvalue	Coefficient_of_eigenassay	SVD_pCMs_only3CT	NoPrepr	SVD	6229	RCT-Tx3_D_and_T400	F	RCT
Drug	D_and_T400_RCT	RCT	Cell_line.Tx3_D_and_T400	Plate.99	AGA	-2	-0.378234026969253	pearson	1	Ttest_pvalue	Coefficient_of_eigenassay	SVD_pCMs_only3CT	NoPrepr	SVD	5522	RCT-Tx3_D_and_T400	F	RCT
Drug	D_and_T400_RCT	RCT	Cell_line.Tx3_D_and_T400	Plate.99	AGAP1	-2	0.286260771961487	pearson	1	Ttest_pvalue	Coefficient_of_eigenassay	SVD_pCMs_only3CT	NoPrepr	SVD	7020	RCT-Tx3_D_and_T400	F	RCT
Drug	D_and_T400_RCT	RCT	Cell_line.Tx3_D_and_T400	Plate.99	AGAP2	-2	0.552372627784587	pearson	1	Ttest_pvalue	Coefficient_of_eigenassay	SVD_pCMs_only3CT	NoPrepr	SVD	3092	RCT-Tx3_D_and_T400	F	RCT
Drug	D_and_T400_RCT	RCT	Cell_line.Tx3_D_and_T400	Plate.99	AGAP3	-2	0.614345223963473	pearson	1	Ttest_pvalue	Coefficient_of_eigenassay	SVD_pCMs_only3CT	NoPrepr	SVD	2562	RCT-Tx3_D_and_T400	F	RCT
Drug	D_and_T400_RCT	RCT	Cell_line.Tx3_D_and_T400	Plate.99	AGAP4	-2	0.243475878052885	pearson	1	Ttest_pvalue	Coefficient_of_eigenassay	SVD_pCMs_only3CT	NoPrepr	SVD	7835	RCT-Tx3_D_and_T400	F	RCT
Drug	D_and_T400_RCT	RCT	Cell_line.Tx3_D_and_T400	Plate.99	AGAP5	-2	0.52578194593075	pearson	1	Ttest_pvalue	Coefficient_of_eigenassay	SVD_pCMs_only3CT	NoPrepr	SVD	3397	RCT-Tx3_D_and_T400	F	RCT
Drug	D_and_T400_RCT	RCT	Cell_line.Tx3_D_and_T400	Plate.99	AGAP6	-2	0.0973584670069695	pearson	1	Ttest_pvalue	Coefficient_of_eigenassay	SVD_pCMs_only3CT	NoPrepr	SVD	10962	RCT-Tx3_D_and_T400	F	RCT
Drug	D_and_T400_RCT	RCT	Cell_line.Tx3_D_and_T400	Plate.99	AGAP9	-2	0.337650845938139	pearson	1	Ttest_pvalue	Coefficient_of_eigenassay	SVD_pCMs_only3CT	NoPrepr	SVD	6143	RCT-Tx3_D_and_T400	F	RCT
Drug	D_and_T400_RCT	RCT	Cell_line.Tx3_D_and_T400	Plate.99	AGBL2	-2	0	pearson	1	Ttest_pvalue	Coefficient_of_eigenassay	SVD_pCMs_only3CT	NoPrepr	SVD	14372.5	RCT-Tx3_D_and_T400	F	RCT
Drug	D_and_T400_RCT	RCT	Cell_line.Tx3_D_and_T400	Plate.99	AGBL3	-2	0.446642931732208	pearson	1	Ttest_pvalue	Coefficient_of_eigenassay	SVD_pCMs_only3CT	NoPrepr	SVD	4440	RCT-Tx3_D_and_T400	F	RCT
Drug	D_and_T400_RCT	RCT	Cell_line.Tx3_D_and_T400	Plate.99	AGBL4	-2	0	pearson	1	Ttest_pvalue	Coefficient_of_eigenassay	SVD_pCMs_only3CT	NoPrepr	SVD	14372.5	RCT-Tx3_D_and_T400	F	RCT
Drug	D_and_T400_RCT	RCT	Cell_line.Tx3_D_and_T400	Plate.99	AGBL5	-2	0.181288756391973	pearson	1	Ttest_pvalue	Coefficient_of_eigenassay	SVD_pCMs_only3CT	NoPrepr	SVD	9063	RCT-Tx3_D_and_T400	F	RCT
Drug	D_and_T400_RCT	RCT	Cell_line.Tx3_D_and_T400	Plate.99	AGFG1	-2	-0.314532579187421	pearson	1	Ttest_pvalue	Coefficient_of_eigenassay	SVD_pCMs_only3CT	NoPrepr	SVD	6528	RCT-Tx3_D_and_T400	F	RCT
Drug	D_and_T400_RCT	RCT	Cell_line.Tx3_D_and_T400	Plate.99	AGFG2	-2	0.623028566673622	pearson	1	Ttest_pvalue	Coefficient_of_eigenassay	SVD_pCMs_only3CT	NoPrepr	SVD	2489	RCT-Tx3_D_and_T400	F	RCT
Drug	D_and_T400_RCT	RCT	Cell_line.Tx3_D_and_T400	Plate.99	AGGF1	-2	-0.561356222170252	pearson	1	Ttest_pvalue	Coefficient_of_eigenassay	SVD_pCMs_only3CT	NoPrepr	SVD	3008	RCT-Tx3_D_and_T400	F	RCT
Drug	D_and_T400_RCT	RCT	Cell_line.Tx3_D_and_T400	Plate.99	AGK	-2	-0.355274144963074	pearson	1	Ttest_pvalue	Coefficient_of_eigenassay	SVD_pCMs_only3CT	NoPrepr	SVD	5865	RCT-Tx3_D_and_T400	F	RCT
Drug	D_and_T400_RCT	RCT	Cell_line.Tx3_D_and_T400	Plate.99	AGL	-2	-0.358053651229859	pearson	1	Ttest_pvalue	Coefficient_of_eigenassay	SVD_pCMs_only3CT	NoPrepr	SVD	5808	RCT-Tx3_D_and_T400	F	RCT
Drug	D_and_T400_RCT	RCT	Cell_line.Tx3_D_and_T400	Plate.99	AGMAT	-2	0.0103967187951684	pearson	1	Ttest_pvalue	Coefficient_of_eigenassay	SVD_pCMs_only3CT	NoPrepr	SVD	13148	RCT-Tx3_D_and_T400	F	RCT
Drug	D_and_T400_RCT	RCT	Cell_line.Tx3_D_and_T400	Plate.99	AGO1	-2	0.345129343599652	pearson	1	Ttest_pvalue	Coefficient_of_eigenassay	SVD_pCMs_only3CT	NoPrepr	SVD	6010	RCT-Tx3_D_and_T400	F	RCT
Drug	D_and_T400_RCT	RCT	Cell_line.Tx3_D_and_T400	Plate.99	AGO2	-2	0.437824706486536	pearson	1	Ttest_pvalue	Coefficient_of_eigenassay	SVD_pCMs_only3CT	NoPrepr	SVD	4570	RCT-Tx3_D_and_T400	F	RCT
Drug	D_and_T400_RCT	RCT	Cell_line.Tx3_D_and_T400	Plate.99	AGO3	-2	0.157958550938177	pearson	1	Ttest_pvalue	Coefficient_of_eigenassay	SVD_pCMs_only3CT	NoPrepr	SVD	9582	RCT-Tx3_D_and_T400	F	RCT
Drug	D_and_T400_RCT	RCT	Cell_line.Tx3_D_and_T400	Plate.99	AGO4	-2	-0.147770869483344	pearson	1	Ttest_pvalue	Coefficient_of_eigenassay	SVD_pCMs_only3CT	NoPrepr	SVD	9805	RCT-Tx3_D_and_T400	F	RCT
Drug	D_and_T400_RCT	RCT	Cell_line.Tx3_D_and_T400	Plate.99	AGPAT1	-2	-0.282592288261281	pearson	1	Ttest_pvalue	Coefficient_of_eigenassay	SVD_pCMs_only3CT	NoPrepr	SVD	7081	RCT-Tx3_D_and_T400	F	RCT
Drug	D_and_T400_RCT	RCT	Cell_line.Tx3_D_and_T400	Plate.99	AGPAT2	-2	0.407208230750471	pearson	1	Ttest_pvalue	Coefficient_of_eigenassay	SVD_pCMs_only3CT	NoPrepr	SVD	5073	RCT-Tx3_D_and_T400	F	RCT
Drug	D_and_T400_RCT	RCT	Cell_line.Tx3_D_and_T400	Plate.99	AGPAT3	-2	0.329919800544502	pearson	1	Ttest_pvalue	Coefficient_of_eigenassay	SVD_pCMs_only3CT	NoPrepr	SVD	6266	RCT-Tx3_D_and_T400	F	RCT
Drug	D_and_T400_RCT	RCT	Cell_line.Tx3_D_and_T400	Plate.99	AGPAT4	-2	-0.00738476303019538	pearson	1	Ttest_pvalue	Coefficient_of_eigenassay	SVD_pCMs_only3CT	NoPrepr	SVD	13227	RCT-Tx3_D_and_T400	F	RCT
Drug	D_and_T400_RCT	RCT	Cell_line.Tx3_D_and_T400	Plate.99	AGPAT5	-2	-0.877506659766623	pearson	1	Ttest_pvalue	Coefficient_of_eigenassay	SVD_pCMs_only3CT	NoPrepr	SVD	1094	RCT-Tx3_D_and_T400	F	RCT
Drug	D_and_T400_RCT	RCT	Cell_line.Tx3_D_and_T400	Plate.99	AGPS	-2	-0.433965676760907	pearson	1	Ttest_pvalue	Coefficient_of_eigenassay	SVD_pCMs_only3CT	NoPrepr	SVD	4612	RCT-Tx3_D_and_T400	F	RCT
Drug	D_and_T400_RCT	RCT	Cell_line.Tx3_D_and_T400	Plate.99	AGRN	-2	1.31706355803746	pearson	1	Ttest_pvalue	Coefficient_of_eigenassay	SVD_pCMs_only3CT	NoPrepr	SVD	345	RCT-Tx3_D_and_T400	F	RCT
Drug	D_and_T400_RCT	RCT	Cell_line.Tx3_D_and_T400	Plate.99	AGT	-2	0.064557191680354	pearson	1	Ttest_pvalue	Coefficient_of_eigenassay	SVD_pCMs_only3CT	NoPrepr	SVD	11730	RCT-Tx3_D_and_T400	F	RCT
Drug	D_and_T400_RCT	RCT	Cell_line.Tx3_D_and_T400	Plate.99	AGTPBP1	-2	-0.21578671204259	pearson	1	Ttest_pvalue	Coefficient_of_eigenassay	SVD_pCMs_only3CT	NoPrepr	SVD	8357	RCT-Tx3_D_and_T400	F	RCT
Drug	D_and_T400_RCT	RCT	Cell_line.Tx3_D_and_T400	Plate.99	AGTR1	-2	0	pearson	1	Ttest_pvalue	Coefficient_of_eigenassay	SVD_pCMs_only3CT	NoPrepr	SVD	14372.5	RCT-Tx3_D_and_T400	F	RCT
Drug	D_and_T400_RCT	RCT	Cell_line.Tx3_D_and_T400	Plate.99	AGTR2	-2	0	pearson	1	Ttest_pvalue	Coefficient_of_eigenassay	SVD_pCMs_only3CT	NoPrepr	SVD	14372.5	RCT-Tx3_D_and_T400	F	RCT
Drug	D_and_T400_RCT	RCT	Cell_line.Tx3_D_and_T400	Plate.99	AGTRAP	-2	0.691522636028913	pearson	1	Ttest_pvalue	Coefficient_of_eigenassay	SVD_pCMs_only3CT	NoPrepr	SVD	1962	RCT-Tx3_D_and_T400	F	RCT
Drug	D_and_T400_RCT	RCT	Cell_line.Tx3_D_and_T400	Plate.99	AHCTF1	-2	-0.126898060813616	pearson	1	Ttest_pvalue	Coefficient_of_eigenassay	SVD_pCMs_only3CT	NoPrepr	SVD	10235	RCT-Tx3_D_and_T400	F	RCT
Drug	D_and_T400_RCT	RCT	Cell_line.Tx3_D_and_T400	Plate.99	AHCY	-2	0.106451874845702	pearson	1	Ttest_pvalue	Coefficient_of_eigenassay	SVD_pCMs_only3CT	NoPrepr	SVD	10731	RCT-Tx3_D_and_T400	F	RCT
Drug	D_and_T400_RCT	RCT	Cell_line.Tx3_D_and_T400	Plate.99	AHCYL1	-2	-0.196189642250337	pearson	1	Ttest_pvalue	Coefficient_of_eigenassay	SVD_pCMs_only3CT	NoPrepr	SVD	8760	RCT-Tx3_D_and_T400	F	RCT
Drug	D_and_T400_RCT	RCT	Cell_line.Tx3_D_and_T400	Plate.99	AHCYL2	-2	-0.341006279256815	pearson	1	Ttest_pvalue	Coefficient_of_eigenassay	SVD_pCMs_only3CT	NoPrepr	SVD	6093	RCT-Tx3_D_and_T400	F	RCT
Drug	D_and_T400_RCT	RCT	Cell_line.Tx3_D_and_T400	Plate.99	AHDC1	-2	1.65415586520632	pearson	1	Ttest_pvalue	Coefficient_of_eigenassay	SVD_pCMs_only3CT	NoPrepr	SVD	171	RCT-Tx3_D_and_T400	F	RCT
Drug	D_and_T400_RCT	RCT	Cell_line.Tx3_D_and_T400	Plate.99	AHI1	-2	-0.148738181912083	pearson	1	Ttest_pvalue	Coefficient_of_eigenassay	SVD_pCMs_only3CT	NoPrepr	SVD	9782	RCT-Tx3_D_and_T400	F	RCT
Drug	D_and_T400_RCT	RCT	Cell_line.Tx3_D_and_T400	Plate.99	AHNAK	-2	0.302502743560809	pearson	1	Ttest_pvalue	Coefficient_of_eigenassay	SVD_pCMs_only3CT	NoPrepr	SVD	6748	RCT-Tx3_D_and_T400	F	RCT
Drug	D_and_T400_RCT	RCT	Cell_line.Tx3_D_and_T400	Plate.99	AHNAK2	-2	-0.0549348156299242	pearson	1	Ttest_pvalue	Coefficient_of_eigenassay	SVD_pCMs_only3CT	NoPrepr	SVD	11989	RCT-Tx3_D_and_T400	F	RCT
Drug	D_and_T400_RCT	RCT	Cell_line.Tx3_D_and_T400	Plate.99	AHR	-2	0.16427947452998	pearson	1	Ttest_pvalue	Coefficient_of_eigenassay	SVD_pCMs_only3CT	NoPrepr	SVD	9468	RCT-Tx3_D_and_T400	F	RCT
Drug	D_and_T400_RCT	RCT	Cell_line.Tx3_D_and_T400	Plate.99	AHRR	-2	0.587536473116089	pearson	1	Ttest_pvalue	Coefficient_of_eigenassay	SVD_pCMs_only3CT	NoPrepr	SVD	2773	RCT-Tx3_D_and_T400	F	RCT
Drug	D_and_T400_RCT	RCT	Cell_line.Tx3_D_and_T400	Plate.99	AHSA1	-2	-0.109930743361957	pearson	1	Ttest_pvalue	Coefficient_of_eigenassay	SVD_pCMs_only3CT	NoPrepr	SVD	10654	RCT-Tx3_D_and_T400	F	RCT
Drug	D_and_T400_RCT	RCT	Cell_line.Tx3_D_and_T400	Plate.99	AHSA2P	-2	-0.0608141581382939	pearson	1	Ttest_pvalue	Coefficient_of_eigenassay	SVD_pCMs_only3CT	NoPrepr	SVD	11822	RCT-Tx3_D_and_T400	F	RCT
Drug	D_and_T400_RCT	RCT	Cell_line.Tx3_D_and_T400	Plate.99	AIDA	-2	-0.328896117904713	pearson	1	Ttest_pvalue	Coefficient_of_eigenassay	SVD_pCMs_only3CT	NoPrepr	SVD	6282	RCT-Tx3_D_and_T400	F	RCT
Drug	D_and_T400_RCT	RCT	Cell_line.Tx3_D_and_T400	Plate.99	AIF1L	-2	-0.272010448156965	pearson	1	Ttest_pvalue	Coefficient_of_eigenassay	SVD_pCMs_only3CT	NoPrepr	SVD	7288	RCT-Tx3_D_and_T400	F	RCT
Drug	D_and_T400_RCT	RCT	Cell_line.Tx3_D_and_T400	Plate.99	AIFM1	-2	-0.203028183409642	pearson	1	Ttest_pvalue	Coefficient_of_eigenassay	SVD_pCMs_only3CT	NoPrepr	SVD	8620	RCT-Tx3_D_and_T400	F	RCT
Drug	D_and_T400_RCT	RCT	Cell_line.Tx3_D_and_T400	Plate.99	AIFM2	-2	0.120838426995797	pearson	1	Ttest_pvalue	Coefficient_of_eigenassay	SVD_pCMs_only3CT	NoPrepr	SVD	10401	RCT-Tx3_D_and_T400	F	RCT
Drug	D_and_T400_RCT	RCT	Cell_line.Tx3_D_and_T400	Plate.99	AIFM3	-2	0	pearson	1	Ttest_pvalue	Coefficient_of_eigenassay	SVD_pCMs_only3CT	NoPrepr	SVD	14372.5	RCT-Tx3_D_and_T400	F	RCT
Drug	D_and_T400_RCT	RCT	Cell_line.Tx3_D_and_T400	Plate.99	AIG1	-2	-0.38242729776721	pearson	1	Ttest_pvalue	Coefficient_of_eigenassay	SVD_pCMs_only3CT	NoPrepr	SVD	5460	RCT-Tx3_D_and_T400	F	RCT
Drug	D_and_T400_RCT	RCT	Cell_line.Tx3_D_and_T400	Plate.99	AIM2	-2	0	pearson	1	Ttest_pvalue	Coefficient_of_eigenassay	SVD_pCMs_only3CT	NoPrepr	SVD	14372.5	RCT-Tx3_D_and_T400	F	RCT
Drug	D_and_T400_RCT	RCT	Cell_line.Tx3_D_and_T400	Plate.99	AIMP1	-2	-0.684857958573664	pearson	1	Ttest_pvalue	Coefficient_of_eigenassay	SVD_pCMs_only3CT	NoPrepr	SVD	2009	RCT-Tx3_D_and_T400	F	RCT
Drug	D_and_T400_RCT	RCT	Cell_line.Tx3_D_and_T400	Plate.99	AIMP2	-2	0.201212553981163	pearson	1	Ttest_pvalue	Coefficient_of_eigenassay	SVD_pCMs_only3CT	NoPrepr	SVD	8653	RCT-Tx3_D_and_T400	F	RCT
Drug	D_and_T400_RCT	RCT	Cell_line.Tx3_D_and_T400	Plate.99	AIP	-2	0.421086584284451	pearson	1	Ttest_pvalue	Coefficient_of_eigenassay	SVD_pCMs_only3CT	NoPrepr	SVD	4839	RCT-Tx3_D_and_T400	F	RCT
Drug	D_and_T400_RCT	RCT	Cell_line.Tx3_D_and_T400	Plate.99	AJAP1	-2	0	pearson	1	Ttest_pvalue	Coefficient_of_eigenassay	SVD_pCMs_only3CT	NoPrepr	SVD	14372.5	RCT-Tx3_D_and_T400	F	RCT
Drug	D_and_T400_RCT	RCT	Cell_line.Tx3_D_and_T400	Plate.99	AJM1	-2	1.80567501508971	pearson	1	Ttest_pvalue	Coefficient_of_eigenassay	SVD_pCMs_only3CT	NoPrepr	SVD	124	RCT-Tx3_D_and_T400	F	RCT
Drug	D_and_T400_RCT	RCT	Cell_line.Tx3_D_and_T400	Plate.99	AJUBA	-2	0.163083992504044	pearson	1	Ttest_pvalue	Coefficient_of_eigenassay	SVD_pCMs_only3CT	NoPrepr	SVD	9490	RCT-Tx3_D_and_T400	F	RCT
Drug	D_and_T400_RCT	RCT	Cell_line.Tx3_D_and_T400	Plate.99	AK1	-2	0.61176820810465	pearson	1	Ttest_pvalue	Coefficient_of_eigenassay	SVD_pCMs_only3CT	NoPrepr	SVD	2583	RCT-Tx3_D_and_T400	F	RCT
Drug	D_and_T400_RCT	RCT	Cell_line.Tx3_D_and_T400	Plate.99	AK2	-2	-0.289668333541152	pearson	1	Ttest_pvalue	Coefficient_of_eigenassay	SVD_pCMs_only3CT	NoPrepr	SVD	6966	RCT-Tx3_D_and_T400	F	RCT
Drug	D_and_T400_RCT	RCT	Cell_line.Tx3_D_and_T400	Plate.99	AK3	-2	-0.661539795866395	pearson	1	Ttest_pvalue	Coefficient_of_eigenassay	SVD_pCMs_only3CT	NoPrepr	SVD	2168	RCT-Tx3_D_and_T400	F	RCT
Drug	D_and_T400_RCT	RCT	Cell_line.Tx3_D_and_T400	Plate.99	AK4	-2	-0.534302457665475	pearson	1	Ttest_pvalue	Coefficient_of_eigenassay	SVD_pCMs_only3CT	NoPrepr	SVD	3282	RCT-Tx3_D_and_T400	F	RCT
Drug	D_and_T400_RCT	RCT	Cell_line.Tx3_D_and_T400	Plate.99	AK5	-2	0	pearson	1	Ttest_pvalue	Coefficient_of_eigenassay	SVD_pCMs_only3CT	NoPrepr	SVD	14372.5	RCT-Tx3_D_and_T400	F	RCT
Drug	D_and_T400_RCT	RCT	Cell_line.Tx3_D_and_T400	Plate.99	AK7	-2	-0.0383067900600511	pearson	1	Ttest_pvalue	Coefficient_of_eigenassay	SVD_pCMs_only3CT	NoPrepr	SVD	12408	RCT-Tx3_D_and_T400	F	RCT
Drug	D_and_T400_RCT	RCT	Cell_line.Tx3_D_and_T400	Plate.99	AK8	-2	0.238597599519928	pearson	1	Ttest_pvalue	Coefficient_of_eigenassay	SVD_pCMs_only3CT	NoPrepr	SVD	7916	RCT-Tx3_D_and_T400	F	RCT
Drug	D_and_T400_RCT	RCT	Cell_line.Tx3_D_and_T400	Plate.99	AK9	-2	-0.25957100063928	pearson	1	Ttest_pvalue	Coefficient_of_eigenassay	SVD_pCMs_only3CT	NoPrepr	SVD	7523	RCT-Tx3_D_and_T400	F	RCT
Drug	D_and_T400_RCT	RCT	Cell_line.Tx3_D_and_T400	Plate.99	AKAP1	-2	0.210523513203836	pearson	1	Ttest_pvalue	Coefficient_of_eigenassay	SVD_pCMs_only3CT	NoPrepr	SVD	8487	RCT-Tx3_D_and_T400	F	RCT
Drug	D_and_T400_RCT	RCT	Cell_line.Tx3_D_and_T400	Plate.99	AKAP10	-2	-0.139224626298244	pearson	1	Ttest_pvalue	Coefficient_of_eigenassay	SVD_pCMs_only3CT	NoPrepr	SVD	9982	RCT-Tx3_D_and_T400	F	RCT
Drug	D_and_T400_RCT	RCT	Cell_line.Tx3_D_and_T400	Plate.99	AKAP11	-2	0.00483990897991339	pearson	1	Ttest_pvalue	Coefficient_of_eigenassay	SVD_pCMs_only3CT	NoPrepr	SVD	13315	RCT-Tx3_D_and_T400	F	RCT
Drug	D_and_T400_RCT	RCT	Cell_line.Tx3_D_and_T400	Plate.99	AKAP12	-2	-0.153944018566611	pearson	1	Ttest_pvalue	Coefficient_of_eigenassay	SVD_pCMs_only3CT	NoPrepr	SVD	9669	RCT-Tx3_D_and_T400	F	RCT
Drug	D_and_T400_RCT	RCT	Cell_line.Tx3_D_and_T400	Plate.99	AKAP13	-2	0.194230066123574	pearson	1	Ttest_pvalue	Coefficient_of_eigenassay	SVD_pCMs_only3CT	NoPrepr	SVD	8803	RCT-Tx3_D_and_T400	F	RCT
Drug	D_and_T400_RCT	RCT	Cell_line.Tx3_D_and_T400	Plate.99	AKAP14	-2	0	pearson	1	Ttest_pvalue	Coefficient_of_eigenassay	SVD_pCMs_only3CT	NoPrepr	SVD	14372.5	RCT-Tx3_D_and_T400	F	RCT
Drug	D_and_T400_RCT	RCT	Cell_line.Tx3_D_and_T400	Plate.99	AKAP2	-2	0	pearson	1	Ttest_pvalue	Coefficient_of_eigenassay	SVD_pCMs_only3CT	NoPrepr	SVD	14372.5	RCT-Tx3_D_and_T400	F	RCT
Drug	D_and_T400_RCT	RCT	Cell_line.Tx3_D_and_T400	Plate.99	AKAP3	-2	0.00708601517310927	pearson	1	Ttest_pvalue	Coefficient_of_eigenassay	SVD_pCMs_only3CT	NoPrepr	SVD	13243	RCT-Tx3_D_and_T400	F	RCT
Drug	D_and_T400_RCT	RCT	Cell_line.Tx3_D_and_T400	Plate.99	AKAP5	-2	-0.148379601895127	pearson	1	Ttest_pvalue	Coefficient_of_eigenassay	SVD_pCMs_only3CT	NoPrepr	SVD	9791	RCT-Tx3_D_and_T400	F	RCT
Drug	D_and_T400_RCT	RCT	Cell_line.Tx3_D_and_T400	Plate.99	AKAP6	-2	-0.169674149437586	pearson	1	Ttest_pvalue	Coefficient_of_eigenassay	SVD_pCMs_only3CT	NoPrepr	SVD	9353	RCT-Tx3_D_and_T400	F	RCT
Drug	D_and_T400_RCT	RCT	Cell_line.Tx3_D_and_T400	Plate.99	AKAP7	-2	-0.323582258081658	pearson	1	Ttest_pvalue	Coefficient_of_eigenassay	SVD_pCMs_only3CT	NoPrepr	SVD	6394	RCT-Tx3_D_and_T400	F	RCT
Drug	D_and_T400_RCT	RCT	Cell_line.Tx3_D_and_T400	Plate.99	AKAP8	-2	0.0625543642978448	pearson	1	Ttest_pvalue	Coefficient_of_eigenassay	SVD_pCMs_only3CT	NoPrepr	SVD	11771	RCT-Tx3_D_and_T400	F	RCT
Drug	D_and_T400_RCT	RCT	Cell_line.Tx3_D_and_T400	Plate.99	AKAP8L	-2	0.363504419014735	pearson	1	Ttest_pvalue	Coefficient_of_eigenassay	SVD_pCMs_only3CT	NoPrepr	SVD	5738	RCT-Tx3_D_and_T400	F	RCT
Drug	D_and_T400_RCT	RCT	Cell_line.Tx3_D_and_T400	Plate.99	AKAP9	-2	-0.12868684733633	pearson	1	Ttest_pvalue	Coefficient_of_eigenassay	SVD_pCMs_only3CT	NoPrepr	SVD	10199	RCT-Tx3_D_and_T400	F	RCT
Drug	D_and_T400_RCT	RCT	Cell_line.Tx3_D_and_T400	Plate.99	AKIP1	-2	0.0669838222331746	pearson	1	Ttest_pvalue	Coefficient_of_eigenassay	SVD_pCMs_only3CT	NoPrepr	SVD	11679	RCT-Tx3_D_and_T400	F	RCT
Drug	D_and_T400_RCT	RCT	Cell_line.Tx3_D_and_T400	Plate.99	AKIRIN1	-2	-0.381907623454949	pearson	1	Ttest_pvalue	Coefficient_of_eigenassay	SVD_pCMs_only3CT	NoPrepr	SVD	5469	RCT-Tx3_D_and_T400	F	RCT
Drug	D_and_T400_RCT	RCT	Cell_line.Tx3_D_and_T400	Plate.99	AKIRIN2	-2	-0.17626711040622	pearson	1	Ttest_pvalue	Coefficient_of_eigenassay	SVD_pCMs_only3CT	NoPrepr	SVD	9182	RCT-Tx3_D_and_T400	F	RCT
Drug	D_and_T400_RCT	RCT	Cell_line.Tx3_D_and_T400	Plate.99	AKNA	-2	0.175085057746077	pearson	1	Ttest_pvalue	Coefficient_of_eigenassay	SVD_pCMs_only3CT	NoPrepr	SVD	9211	RCT-Tx3_D_and_T400	F	RCT
Drug	D_and_T400_RCT	RCT	Cell_line.Tx3_D_and_T400	Plate.99	AKR1A1	-2	0.094903825841296	pearson	1	Ttest_pvalue	Coefficient_of_eigenassay	SVD_pCMs_only3CT	NoPrepr	SVD	11007	RCT-Tx3_D_and_T400	F	RCT
Drug	D_and_T400_RCT	RCT	Cell_line.Tx3_D_and_T400	Plate.99	AKR1B1	-2	0.229931130864962	pearson	1	Ttest_pvalue	Coefficient_of_eigenassay	SVD_pCMs_only3CT	NoPrepr	SVD	8091	RCT-Tx3_D_and_T400	F	RCT
Drug	D_and_T400_RCT	RCT	Cell_line.Tx3_D_and_T400	Plate.99	AKR1C1	-2	-0.0461661717153701	pearson	1	Ttest_pvalue	Coefficient_of_eigenassay	SVD_pCMs_only3CT	NoPrepr	SVD	12203	RCT-Tx3_D_and_T400	F	RCT
Drug	D_and_T400_RCT	RCT	Cell_line.Tx3_D_and_T400	Plate.99	AKR1C2	-2	-0.286791232062408	pearson	1	Ttest_pvalue	Coefficient_of_eigenassay	SVD_pCMs_only3CT	NoPrepr	SVD	7014	RCT-Tx3_D_and_T400	F	RCT
Drug	D_and_T400_RCT	RCT	Cell_line.Tx3_D_and_T400	Plate.99	AKR1C3	-2	-0.390829667347227	pearson	1	Ttest_pvalue	Coefficient_of_eigenassay	SVD_pCMs_only3CT	NoPrepr	SVD	5338	RCT-Tx3_D_and_T400	F	RCT
Drug	D_and_T400_RCT	RCT	Cell_line.Tx3_D_and_T400	Plate.99	AKR1E2	-2	0.287442338028493	pearson	1	Ttest_pvalue	Coefficient_of_eigenassay	SVD_pCMs_only3CT	NoPrepr	SVD	7000	RCT-Tx3_D_and_T400	F	RCT
Drug	D_and_T400_RCT	RCT	Cell_line.Tx3_D_and_T400	Plate.99	AKR7A2	-2	0.292512048863032	pearson	1	Ttest_pvalue	Coefficient_of_eigenassay	SVD_pCMs_only3CT	NoPrepr	SVD	6922	RCT-Tx3_D_and_T400	F	RCT
Drug	D_and_T400_RCT	RCT	Cell_line.Tx3_D_and_T400	Plate.99	AKR7A3	-2	0.918834806789746	pearson	1	Ttest_pvalue	Coefficient_of_eigenassay	SVD_pCMs_only3CT	NoPrepr	SVD	967	RCT-Tx3_D_and_T400	F	RCT
Drug	D_and_T400_RCT	RCT	Cell_line.Tx3_D_and_T400	Plate.99	AKT1	-2	0.553494079021507	pearson	1	Ttest_pvalue	Coefficient_of_eigenassay	SVD_pCMs_only3CT	NoPrepr	SVD	3084	RCT-Tx3_D_and_T400	F	RCT
Drug	D_and_T400_RCT	RCT	Cell_line.Tx3_D_and_T400	Plate.99	AKT1S1	-2	0.398283713678869	pearson	1	Ttest_pvalue	Coefficient_of_eigenassay	SVD_pCMs_only3CT	NoPrepr	SVD	5221	RCT-Tx3_D_and_T400	F	RCT
Drug	D_and_T400_RCT	RCT	Cell_line.Tx3_D_and_T400	Plate.99	AKT2	-2	0.749353518323907	pearson	1	Ttest_pvalue	Coefficient_of_eigenassay	SVD_pCMs_only3CT	NoPrepr	SVD	1619	RCT-Tx3_D_and_T400	F	RCT
Drug	D_and_T400_RCT	RCT	Cell_line.Tx3_D_and_T400	Plate.99	AKTIP	-2	-0.47640651921886	pearson	1	Ttest_pvalue	Coefficient_of_eigenassay	SVD_pCMs_only3CT	NoPrepr	SVD	4029	RCT-Tx3_D_and_T400	F	RCT
Drug	D_and_T400_RCT	RCT	Cell_line.Tx3_D_and_T400	Plate.99	ALAD	-2	0.125909832674022	pearson	1	Ttest_pvalue	Coefficient_of_eigenassay	SVD_pCMs_only3CT	NoPrepr	SVD	10256	RCT-Tx3_D_and_T400	F	RCT
Drug	D_and_T400_RCT	RCT	Cell_line.Tx3_D_and_T400	Plate.99	ALAS1	-2	-0.062413790751505	pearson	1	Ttest_pvalue	Coefficient_of_eigenassay	SVD_pCMs_only3CT	NoPrepr	SVD	11775	RCT-Tx3_D_and_T400	F	RCT
Drug	D_and_T400_RCT	RCT	Cell_line.Tx3_D_and_T400	Plate.99	ALAS2	-2	-0.651724202335031	pearson	1	Ttest_pvalue	Coefficient_of_eigenassay	SVD_pCMs_only3CT	NoPrepr	SVD	2249	RCT-Tx3_D_and_T400	F	RCT
Drug	D_and_T400_RCT	RCT	Cell_line.Tx3_D_and_T400	Plate.99	ALB	-2	0	pearson	1	Ttest_pvalue	Coefficient_of_eigenassay	SVD_pCMs_only3CT	NoPrepr	SVD	14372.5	RCT-Tx3_D_and_T400	F	RCT
Drug	D_and_T400_RCT	RCT	Cell_line.Tx3_D_and_T400	Plate.99	ALCAM	-2	-0.3803557735011	pearson	1	Ttest_pvalue	Coefficient_of_eigenassay	SVD_pCMs_only3CT	NoPrepr	SVD	5494	RCT-Tx3_D_and_T400	F	RCT
Drug	D_and_T400_RCT	RCT	Cell_line.Tx3_D_and_T400	Plate.99	ALDH16A1	-2	0.90744644640885	pearson	1	Ttest_pvalue	Coefficient_of_eigenassay	SVD_pCMs_only3CT	NoPrepr	SVD	1007	RCT-Tx3_D_and_T400	F	RCT
Drug	D_and_T400_RCT	RCT	Cell_line.Tx3_D_and_T400	Plate.99	ALDH18A1	-2	-0.115020091554067	pearson	1	Ttest_pvalue	Coefficient_of_eigenassay	SVD_pCMs_only3CT	NoPrepr	SVD	10547	RCT-Tx3_D_and_T400	F	RCT
Drug	D_and_T400_RCT	RCT	Cell_line.Tx3_D_and_T400	Plate.99	ALDH1A1	-2	-0.081342304045084	pearson	1	Ttest_pvalue	Coefficient_of_eigenassay	SVD_pCMs_only3CT	NoPrepr	SVD	11342	RCT-Tx3_D_and_T400	F	RCT
Drug	D_and_T400_RCT	RCT	Cell_line.Tx3_D_and_T400	Plate.99	ALDH1A2	-2	-0.0798641909961086	pearson	1	Ttest_pvalue	Coefficient_of_eigenassay	SVD_pCMs_only3CT	NoPrepr	SVD	11380	RCT-Tx3_D_and_T400	F	RCT
Drug	D_and_T400_RCT	RCT	Cell_line.Tx3_D_and_T400	Plate.99	ALDH1B1	-2	0.021992770027656	pearson	1	Ttest_pvalue	Coefficient_of_eigenassay	SVD_pCMs_only3CT	NoPrepr	SVD	12853	RCT-Tx3_D_and_T400	F	RCT
Drug	D_and_T400_RCT	RCT	Cell_line.Tx3_D_and_T400	Plate.99	ALDH1L1	-2	1.04129412310523	pearson	1	Ttest_pvalue	Coefficient_of_eigenassay	SVD_pCMs_only3CT	NoPrepr	SVD	654	RCT-Tx3_D_and_T400	F	RCT
Drug	D_and_T400_RCT	RCT	Cell_line.Tx3_D_and_T400	Plate.99	ALDH1L2	-2	-0.176553377118134	pearson	1	Ttest_pvalue	Coefficient_of_eigenassay	SVD_pCMs_only3CT	NoPrepr	SVD	9177	RCT-Tx3_D_and_T400	F	RCT
Drug	D_and_T400_RCT	RCT	Cell_line.Tx3_D_and_T400	Plate.99	ALDH2	-2	0.137045520665145	pearson	1	Ttest_pvalue	Coefficient_of_eigenassay	SVD_pCMs_only3CT	NoPrepr	SVD	10021	RCT-Tx3_D_and_T400	F	RCT
Drug	D_and_T400_RCT	RCT	Cell_line.Tx3_D_and_T400	Plate.99	ALDH3A2	-2	-0.430321067136898	pearson	1	Ttest_pvalue	Coefficient_of_eigenassay	SVD_pCMs_only3CT	NoPrepr	SVD	4678	RCT-Tx3_D_and_T400	F	RCT
Drug	D_and_T400_RCT	RCT	Cell_line.Tx3_D_and_T400	Plate.99	ALDH3B1	-2	0.461176657376781	pearson	1	Ttest_pvalue	Coefficient_of_eigenassay	SVD_pCMs_only3CT	NoPrepr	SVD	4239	RCT-Tx3_D_and_T400	F	RCT
Drug	D_and_T400_RCT	RCT	Cell_line.Tx3_D_and_T400	Plate.99	ALDH4A1	-2	0.795839460970424	pearson	1	Ttest_pvalue	Coefficient_of_eigenassay	SVD_pCMs_only3CT	NoPrepr	SVD	1400	RCT-Tx3_D_and_T400	F	RCT
Drug	D_and_T400_RCT	RCT	Cell_line.Tx3_D_and_T400	Plate.99	ALDH5A1	-2	-0.267470271886525	pearson	1	Ttest_pvalue	Coefficient_of_eigenassay	SVD_pCMs_only3CT	NoPrepr	SVD	7355	RCT-Tx3_D_and_T400	F	RCT
Drug	D_and_T400_RCT	RCT	Cell_line.Tx3_D_and_T400	Plate.99	ALDH6A1	-2	-0.171049270665043	pearson	1	Ttest_pvalue	Coefficient_of_eigenassay	SVD_pCMs_only3CT	NoPrepr	SVD	9294	RCT-Tx3_D_and_T400	F	RCT
Drug	D_and_T400_RCT	RCT	Cell_line.Tx3_D_and_T400	Plate.99	ALDH7A1	-2	-0.0831548105022193	pearson	1	Ttest_pvalue	Coefficient_of_eigenassay	SVD_pCMs_only3CT	NoPrepr	SVD	11279	RCT-Tx3_D_and_T400	F	RCT
Drug	D_and_T400_RCT	RCT	Cell_line.Tx3_D_and_T400	Plate.99	ALDH8A1	-2	0.20420062472265	pearson	1	Ttest_pvalue	Coefficient_of_eigenassay	SVD_pCMs_only3CT	NoPrepr	SVD	8603	RCT-Tx3_D_and_T400	F	RCT
Drug	D_and_T400_RCT	RCT	Cell_line.Tx3_D_and_T400	Plate.99	ALDH9A1	-2	-0.432738352046128	pearson	1	Ttest_pvalue	Coefficient_of_eigenassay	SVD_pCMs_only3CT	NoPrepr	SVD	4637	RCT-Tx3_D_and_T400	F	RCT
Drug	D_and_T400_RCT	RCT	Cell_line.Tx3_D_and_T400	Plate.99	ALDOA	-2	0.275309148047709	pearson	1	Ttest_pvalue	Coefficient_of_eigenassay	SVD_pCMs_only3CT	NoPrepr	SVD	7213	RCT-Tx3_D_and_T400	F	RCT
Drug	D_and_T400_RCT	RCT	Cell_line.Tx3_D_and_T400	Plate.99	ALDOB	-2	0	pearson	1	Ttest_pvalue	Coefficient_of_eigenassay	SVD_pCMs_only3CT	NoPrepr	SVD	14372.5	RCT-Tx3_D_and_T400	F	RCT
Drug	D_and_T400_RCT	RCT	Cell_line.Tx3_D_and_T400	Plate.99	ALDOC	-2	0.0593866254212885	pearson	1	Ttest_pvalue	Coefficient_of_eigenassay	SVD_pCMs_only3CT	NoPrepr	SVD	11867	RCT-Tx3_D_and_T400	F	RCT
Drug	D_and_T400_RCT	RCT	Cell_line.Tx3_D_and_T400	Plate.99	ALG1	-2	0.215860661427497	pearson	1	Ttest_pvalue	Coefficient_of_eigenassay	SVD_pCMs_only3CT	NoPrepr	SVD	8352	RCT-Tx3_D_and_T400	F	RCT
Drug	D_and_T400_RCT	RCT	Cell_line.Tx3_D_and_T400	Plate.99	ALG10	-2	-0.237658666351312	pearson	1	Ttest_pvalue	Coefficient_of_eigenassay	SVD_pCMs_only3CT	NoPrepr	SVD	7937	RCT-Tx3_D_and_T400	F	RCT
Drug	D_and_T400_RCT	RCT	Cell_line.Tx3_D_and_T400	Plate.99	ALG10B	-2	-0.254218103038354	pearson	1	Ttest_pvalue	Coefficient_of_eigenassay	SVD_pCMs_only3CT	NoPrepr	SVD	7632	RCT-Tx3_D_and_T400	F	RCT
Drug	D_and_T400_RCT	RCT	Cell_line.Tx3_D_and_T400	Plate.99	ALG11	-2	0.00445497042326175	pearson	1	Ttest_pvalue	Coefficient_of_eigenassay	SVD_pCMs_only3CT	NoPrepr	SVD	13328	RCT-Tx3_D_and_T400	F	RCT
Drug	D_and_T400_RCT	RCT	Cell_line.Tx3_D_and_T400	Plate.99	ALG12	-2	0.500744095001046	pearson	1	Ttest_pvalue	Coefficient_of_eigenassay	SVD_pCMs_only3CT	NoPrepr	SVD	3707	RCT-Tx3_D_and_T400	F	RCT
Drug	D_and_T400_RCT	RCT	Cell_line.Tx3_D_and_T400	Plate.99	ALG13	-2	-0.502092680909337	pearson	1	Ttest_pvalue	Coefficient_of_eigenassay	SVD_pCMs_only3CT	NoPrepr	SVD	3690	RCT-Tx3_D_and_T400	F	RCT
Drug	D_and_T400_RCT	RCT	Cell_line.Tx3_D_and_T400	Plate.99	ALG14	-2	-0.407089413865934	pearson	1	Ttest_pvalue	Coefficient_of_eigenassay	SVD_pCMs_only3CT	NoPrepr	SVD	5078	RCT-Tx3_D_and_T400	F	RCT
Drug	D_and_T400_RCT	RCT	Cell_line.Tx3_D_and_T400	Plate.99	ALG1L	-2	0	pearson	1	Ttest_pvalue	Coefficient_of_eigenassay	SVD_pCMs_only3CT	NoPrepr	SVD	14372.5	RCT-Tx3_D_and_T400	F	RCT
Drug	D_and_T400_RCT	RCT	Cell_line.Tx3_D_and_T400	Plate.99	ALG2	-2	-0.366145890416573	pearson	1	Ttest_pvalue	Coefficient_of_eigenassay	SVD_pCMs_only3CT	NoPrepr	SVD	5687	RCT-Tx3_D_and_T400	F	RCT
Drug	D_and_T400_RCT	RCT	Cell_line.Tx3_D_and_T400	Plate.99	ALG3	-2	0.0187466540733268	pearson	1	Ttest_pvalue	Coefficient_of_eigenassay	SVD_pCMs_only3CT	NoPrepr	SVD	12931	RCT-Tx3_D_and_T400	F	RCT
Drug	D_and_T400_RCT	RCT	Cell_line.Tx3_D_and_T400	Plate.99	ALG5	-2	-0.599723118866956	pearson	1	Ttest_pvalue	Coefficient_of_eigenassay	SVD_pCMs_only3CT	NoPrepr	SVD	2665	RCT-Tx3_D_and_T400	F	RCT
Drug	D_and_T400_RCT	RCT	Cell_line.Tx3_D_and_T400	Plate.99	ALG6	-2	-0.397406732845347	pearson	1	Ttest_pvalue	Coefficient_of_eigenassay	SVD_pCMs_only3CT	NoPrepr	SVD	5235	RCT-Tx3_D_and_T400	F	RCT
Drug	D_and_T400_RCT	RCT	Cell_line.Tx3_D_and_T400	Plate.99	ALG8	-2	-0.441413551145471	pearson	1	Ttest_pvalue	Coefficient_of_eigenassay	SVD_pCMs_only3CT	NoPrepr	SVD	4516	RCT-Tx3_D_and_T400	F	RCT
Drug	D_and_T400_RCT	RCT	Cell_line.Tx3_D_and_T400	Plate.99	ALG9	-2	-0.237720339804906	pearson	1	Ttest_pvalue	Coefficient_of_eigenassay	SVD_pCMs_only3CT	NoPrepr	SVD	7936	RCT-Tx3_D_and_T400	F	RCT
Drug	D_and_T400_RCT	RCT	Cell_line.Tx3_D_and_T400	Plate.99	ALK	-2	2.10385343499229	pearson	1	Ttest_pvalue	Coefficient_of_eigenassay	SVD_pCMs_only3CT	NoPrepr	SVD	80	RCT-Tx3_D_and_T400	F	RCT
Drug	D_and_T400_RCT	RCT	Cell_line.Tx3_D_and_T400	Plate.99	ALKAL2	-2	0	pearson	1	Ttest_pvalue	Coefficient_of_eigenassay	SVD_pCMs_only3CT	NoPrepr	SVD	14372.5	RCT-Tx3_D_and_T400	F	RCT
Drug	D_and_T400_RCT	RCT	Cell_line.Tx3_D_and_T400	Plate.99	ALKBH1	-2	-0.263203457881173	pearson	1	Ttest_pvalue	Coefficient_of_eigenassay	SVD_pCMs_only3CT	NoPrepr	SVD	7445	RCT-Tx3_D_and_T400	F	RCT
Drug	D_and_T400_RCT	RCT	Cell_line.Tx3_D_and_T400	Plate.99	ALKBH2	-2	0.135904601343394	pearson	1	Ttest_pvalue	Coefficient_of_eigenassay	SVD_pCMs_only3CT	NoPrepr	SVD	10045	RCT-Tx3_D_and_T400	F	RCT
Drug	D_and_T400_RCT	RCT	Cell_line.Tx3_D_and_T400	Plate.99	ALKBH3	-2	-0.0433510444816647	pearson	1	Ttest_pvalue	Coefficient_of_eigenassay	SVD_pCMs_only3CT	NoPrepr	SVD	12276	RCT-Tx3_D_and_T400	F	RCT
Drug	D_and_T400_RCT	RCT	Cell_line.Tx3_D_and_T400	Plate.99	ALKBH4	-2	0.43058583930578	pearson	1	Ttest_pvalue	Coefficient_of_eigenassay	SVD_pCMs_only3CT	NoPrepr	SVD	4670	RCT-Tx3_D_and_T400	F	RCT
Drug	D_and_T400_RCT	RCT	Cell_line.Tx3_D_and_T400	Plate.99	ALKBH5	-2	0.0974085866883922	pearson	1	Ttest_pvalue	Coefficient_of_eigenassay	SVD_pCMs_only3CT	NoPrepr	SVD	10960	RCT-Tx3_D_and_T400	F	RCT
Drug	D_and_T400_RCT	RCT	Cell_line.Tx3_D_and_T400	Plate.99	ALKBH6	-2	0.249426764986936	pearson	1	Ttest_pvalue	Coefficient_of_eigenassay	SVD_pCMs_only3CT	NoPrepr	SVD	7723	RCT-Tx3_D_and_T400	F	RCT
Drug	D_and_T400_RCT	RCT	Cell_line.Tx3_D_and_T400	Plate.99	ALKBH7	-2	0.814819123072083	pearson	1	Ttest_pvalue	Coefficient_of_eigenassay	SVD_pCMs_only3CT	NoPrepr	SVD	1310	RCT-Tx3_D_and_T400	F	RCT
Drug	D_and_T400_RCT	RCT	Cell_line.Tx3_D_and_T400	Plate.99	ALKBH8	-2	-0.25005219133232	pearson	1	Ttest_pvalue	Coefficient_of_eigenassay	SVD_pCMs_only3CT	NoPrepr	SVD	7713	RCT-Tx3_D_and_T400	F	RCT
Drug	D_and_T400_RCT	RCT	Cell_line.Tx3_D_and_T400	Plate.99	ALLC	-2	0	pearson	1	Ttest_pvalue	Coefficient_of_eigenassay	SVD_pCMs_only3CT	NoPrepr	SVD	14372.5	RCT-Tx3_D_and_T400	F	RCT
Drug	D_and_T400_RCT	RCT	Cell_line.Tx3_D_and_T400	Plate.99	ALMS1	-2	0.11744353316661	pearson	1	Ttest_pvalue	Coefficient_of_eigenassay	SVD_pCMs_only3CT	NoPrepr	SVD	10479	RCT-Tx3_D_and_T400	F	RCT
Drug	D_and_T400_RCT	RCT	Cell_line.Tx3_D_and_T400	Plate.99	ALOX12	-2	1.4465848037498	pearson	1	Ttest_pvalue	Coefficient_of_eigenassay	SVD_pCMs_only3CT	NoPrepr	SVD	265	RCT-Tx3_D_and_T400	F	RCT
Drug	D_and_T400_RCT	RCT	Cell_line.Tx3_D_and_T400	Plate.99	ALOX12B	-2	0	pearson	1	Ttest_pvalue	Coefficient_of_eigenassay	SVD_pCMs_only3CT	NoPrepr	SVD	14372.5	RCT-Tx3_D_and_T400	F	RCT
Drug	D_and_T400_RCT	RCT	Cell_line.Tx3_D_and_T400	Plate.99	ALOX15	-2	0	pearson	1	Ttest_pvalue	Coefficient_of_eigenassay	SVD_pCMs_only3CT	NoPrepr	SVD	14372.5	RCT-Tx3_D_and_T400	F	RCT
Drug	D_and_T400_RCT	RCT	Cell_line.Tx3_D_and_T400	Plate.99	ALPK1	-2	0.139345597185623	pearson	1	Ttest_pvalue	Coefficient_of_eigenassay	SVD_pCMs_only3CT	NoPrepr	SVD	9977	RCT-Tx3_D_and_T400	F	RCT
Drug	D_and_T400_RCT	RCT	Cell_line.Tx3_D_and_T400	Plate.99	ALPK2	-2	-0.0487840718110852	pearson	1	Ttest_pvalue	Coefficient_of_eigenassay	SVD_pCMs_only3CT	NoPrepr	SVD	12130	RCT-Tx3_D_and_T400	F	RCT
Drug	D_and_T400_RCT	RCT	Cell_line.Tx3_D_and_T400	Plate.99	ALPK3	-2	0.709048499872197	pearson	1	Ttest_pvalue	Coefficient_of_eigenassay	SVD_pCMs_only3CT	NoPrepr	SVD	1852	RCT-Tx3_D_and_T400	F	RCT
Drug	D_and_T400_RCT	RCT	Cell_line.Tx3_D_and_T400	Plate.99	ALPL	-2	-0.0265679923350712	pearson	1	Ttest_pvalue	Coefficient_of_eigenassay	SVD_pCMs_only3CT	NoPrepr	SVD	12721	RCT-Tx3_D_and_T400	F	RCT
Drug	D_and_T400_RCT	RCT	Cell_line.Tx3_D_and_T400	Plate.99	ALS2	-2	-0.333247794331482	pearson	1	Ttest_pvalue	Coefficient_of_eigenassay	SVD_pCMs_only3CT	NoPrepr	SVD	6220	RCT-Tx3_D_and_T400	F	RCT
Drug	D_and_T400_RCT	RCT	Cell_line.Tx3_D_and_T400	Plate.99	ALS2CL	-2	0.233510514146689	pearson	1	Ttest_pvalue	Coefficient_of_eigenassay	SVD_pCMs_only3CT	NoPrepr	SVD	8029	RCT-Tx3_D_and_T400	F	RCT
Drug	D_and_T400_RCT	RCT	Cell_line.Tx3_D_and_T400	Plate.99	ALS2CR12	-2	0.709458440447498	pearson	1	Ttest_pvalue	Coefficient_of_eigenassay	SVD_pCMs_only3CT	NoPrepr	SVD	1848	RCT-Tx3_D_and_T400	F	RCT
Drug	D_and_T400_RCT	RCT	Cell_line.Tx3_D_and_T400	Plate.99	ALX1	-2	0	pearson	1	Ttest_pvalue	Coefficient_of_eigenassay	SVD_pCMs_only3CT	NoPrepr	SVD	14372.5	RCT-Tx3_D_and_T400	F	RCT
Drug	D_and_T400_RCT	RCT	Cell_line.Tx3_D_and_T400	Plate.99	ALX3	-2	0.415267461674045	pearson	1	Ttest_pvalue	Coefficient_of_eigenassay	SVD_pCMs_only3CT	NoPrepr	SVD	4951	RCT-Tx3_D_and_T400	F	RCT
Drug	D_and_T400_RCT	RCT	Cell_line.Tx3_D_and_T400	Plate.99	ALX4	-2	0.818073594079425	pearson	1	Ttest_pvalue	Coefficient_of_eigenassay	SVD_pCMs_only3CT	NoPrepr	SVD	1292	RCT-Tx3_D_and_T400	F	RCT
Drug	D_and_T400_RCT	RCT	Cell_line.Tx3_D_and_T400	Plate.99	ALYREF	-2	0.166538473648185	pearson	1	Ttest_pvalue	Coefficient_of_eigenassay	SVD_pCMs_only3CT	NoPrepr	SVD	9419	RCT-Tx3_D_and_T400	F	RCT
Drug	D_and_T400_RCT	RCT	Cell_line.Tx3_D_and_T400	Plate.99	AMACR	-2	0	pearson	1	Ttest_pvalue	Coefficient_of_eigenassay	SVD_pCMs_only3CT	NoPrepr	SVD	14372.5	RCT-Tx3_D_and_T400	F	RCT
Drug	D_and_T400_RCT	RCT	Cell_line.Tx3_D_and_T400	Plate.99	AMBRA1	-2	0.507240619336622	pearson	1	Ttest_pvalue	Coefficient_of_eigenassay	SVD_pCMs_only3CT	NoPrepr	SVD	3618	RCT-Tx3_D_and_T400	F	RCT
Drug	D_and_T400_RCT	RCT	Cell_line.Tx3_D_and_T400	Plate.99	AMD1	-2	-0.523265520965285	pearson	1	Ttest_pvalue	Coefficient_of_eigenassay	SVD_pCMs_only3CT	NoPrepr	SVD	3430	RCT-Tx3_D_and_T400	F	RCT
Drug	D_and_T400_RCT	RCT	Cell_line.Tx3_D_and_T400	Plate.99	AMDHD2	-2	1.12927709490387	pearson	1	Ttest_pvalue	Coefficient_of_eigenassay	SVD_pCMs_only3CT	NoPrepr	SVD	548	RCT-Tx3_D_and_T400	F	RCT
Drug	D_and_T400_RCT	RCT	Cell_line.Tx3_D_and_T400	Plate.99	AMELX	-2	0	pearson	1	Ttest_pvalue	Coefficient_of_eigenassay	SVD_pCMs_only3CT	NoPrepr	SVD	14372.5	RCT-Tx3_D_and_T400	F	RCT
Drug	D_and_T400_RCT	RCT	Cell_line.Tx3_D_and_T400	Plate.99	AMER1	-2	0.1132153198881	pearson	1	Ttest_pvalue	Coefficient_of_eigenassay	SVD_pCMs_only3CT	NoPrepr	SVD	10591	RCT-Tx3_D_and_T400	F	RCT
Drug	D_and_T400_RCT	RCT	Cell_line.Tx3_D_and_T400	Plate.99	AMER2	-2	-0.0939350630593316	pearson	1	Ttest_pvalue	Coefficient_of_eigenassay	SVD_pCMs_only3CT	NoPrepr	SVD	11026	RCT-Tx3_D_and_T400	F	RCT
Drug	D_and_T400_RCT	RCT	Cell_line.Tx3_D_and_T400	Plate.99	AMER3	-2	1.47824666332899	pearson	1	Ttest_pvalue	Coefficient_of_eigenassay	SVD_pCMs_only3CT	NoPrepr	SVD	247	RCT-Tx3_D_and_T400	F	RCT
Drug	D_and_T400_RCT	RCT	Cell_line.Tx3_D_and_T400	Plate.99	AMFR	-2	0.123203699682707	pearson	1	Ttest_pvalue	Coefficient_of_eigenassay	SVD_pCMs_only3CT	NoPrepr	SVD	10326	RCT-Tx3_D_and_T400	F	RCT
Drug	D_and_T400_RCT	RCT	Cell_line.Tx3_D_and_T400	Plate.99	AMH	-2	1.14930855084913	pearson	1	Ttest_pvalue	Coefficient_of_eigenassay	SVD_pCMs_only3CT	NoPrepr	SVD	514	RCT-Tx3_D_and_T400	F	RCT
Drug	D_and_T400_RCT	RCT	Cell_line.Tx3_D_and_T400	Plate.99	AMHR2	-2	0.273393084843481	pearson	1	Ttest_pvalue	Coefficient_of_eigenassay	SVD_pCMs_only3CT	NoPrepr	SVD	7250	RCT-Tx3_D_and_T400	F	RCT
Drug	D_and_T400_RCT	RCT	Cell_line.Tx3_D_and_T400	Plate.99	AMIGO1	-2	-0.0314116912536724	pearson	1	Ttest_pvalue	Coefficient_of_eigenassay	SVD_pCMs_only3CT	NoPrepr	SVD	12593	RCT-Tx3_D_and_T400	F	RCT
Drug	D_and_T400_RCT	RCT	Cell_line.Tx3_D_and_T400	Plate.99	AMIGO2	-2	-0.428914368470032	pearson	1	Ttest_pvalue	Coefficient_of_eigenassay	SVD_pCMs_only3CT	NoPrepr	SVD	4707	RCT-Tx3_D_and_T400	F	RCT
Drug	D_and_T400_RCT	RCT	Cell_line.Tx3_D_and_T400	Plate.99	AMIGO3	-2	0.966934767054355	pearson	1	Ttest_pvalue	Coefficient_of_eigenassay	SVD_pCMs_only3CT	NoPrepr	SVD	822	RCT-Tx3_D_and_T400	F	RCT
Drug	D_and_T400_RCT	RCT	Cell_line.Tx3_D_and_T400	Plate.99	AMMECR1	-2	-0.223813487746002	pearson	1	Ttest_pvalue	Coefficient_of_eigenassay	SVD_pCMs_only3CT	NoPrepr	SVD	8206	RCT-Tx3_D_and_T400	F	RCT
Drug	D_and_T400_RCT	RCT	Cell_line.Tx3_D_and_T400	Plate.99	AMMECR1L	-2	-0.22129439862293	pearson	1	Ttest_pvalue	Coefficient_of_eigenassay	SVD_pCMs_only3CT	NoPrepr	SVD	8252	RCT-Tx3_D_and_T400	F	RCT
Drug	D_and_T400_RCT	RCT	Cell_line.Tx3_D_and_T400	Plate.99	AMN	-2	0	pearson	1	Ttest_pvalue	Coefficient_of_eigenassay	SVD_pCMs_only3CT	NoPrepr	SVD	14372.5	RCT-Tx3_D_and_T400	F	RCT
Drug	D_and_T400_RCT	RCT	Cell_line.Tx3_D_and_T400	Plate.99	AMN1	-2	-0.298463221101061	pearson	1	Ttest_pvalue	Coefficient_of_eigenassay	SVD_pCMs_only3CT	NoPrepr	SVD	6813	RCT-Tx3_D_and_T400	F	RCT
Drug	D_and_T400_RCT	RCT	Cell_line.Tx3_D_and_T400	Plate.99	AMOT	-2	-0.111271297887523	pearson	1	Ttest_pvalue	Coefficient_of_eigenassay	SVD_pCMs_only3CT	NoPrepr	SVD	10618	RCT-Tx3_D_and_T400	F	RCT
Drug	D_and_T400_RCT	RCT	Cell_line.Tx3_D_and_T400	Plate.99	AMOTL1	-2	0.0513099593676859	pearson	1	Ttest_pvalue	Coefficient_of_eigenassay	SVD_pCMs_only3CT	NoPrepr	SVD	12069	RCT-Tx3_D_and_T400	F	RCT
Drug	D_and_T400_RCT	RCT	Cell_line.Tx3_D_and_T400	Plate.99	AMOTL2	-2	0.338981484969571	pearson	1	Ttest_pvalue	Coefficient_of_eigenassay	SVD_pCMs_only3CT	NoPrepr	SVD	6115	RCT-Tx3_D_and_T400	F	RCT
Drug	D_and_T400_RCT	RCT	Cell_line.Tx3_D_and_T400	Plate.99	AMPD2	-2	0.346956338317409	pearson	1	Ttest_pvalue	Coefficient_of_eigenassay	SVD_pCMs_only3CT	NoPrepr	SVD	5988	RCT-Tx3_D_and_T400	F	RCT
Drug	D_and_T400_RCT	RCT	Cell_line.Tx3_D_and_T400	Plate.99	AMPD3	-2	0.0298062440517784	pearson	1	Ttest_pvalue	Coefficient_of_eigenassay	SVD_pCMs_only3CT	NoPrepr	SVD	12634	RCT-Tx3_D_and_T400	F	RCT
Drug	D_and_T400_RCT	RCT	Cell_line.Tx3_D_and_T400	Plate.99	AMPH	-2	0.0495157669921527	pearson	1	Ttest_pvalue	Coefficient_of_eigenassay	SVD_pCMs_only3CT	NoPrepr	SVD	12111	RCT-Tx3_D_and_T400	F	RCT
Drug	D_and_T400_RCT	RCT	Cell_line.Tx3_D_and_T400	Plate.99	AMT	-2	0.0967375148564093	pearson	1	Ttest_pvalue	Coefficient_of_eigenassay	SVD_pCMs_only3CT	NoPrepr	SVD	10974	RCT-Tx3_D_and_T400	F	RCT
Drug	D_and_T400_RCT	RCT	Cell_line.Tx3_D_and_T400	Plate.99	AMTN	-2	0	pearson	1	Ttest_pvalue	Coefficient_of_eigenassay	SVD_pCMs_only3CT	NoPrepr	SVD	14372.5	RCT-Tx3_D_and_T400	F	RCT
Drug	D_and_T400_RCT	RCT	Cell_line.Tx3_D_and_T400	Plate.99	AMY2B	-2	-0.410970138750968	pearson	1	Ttest_pvalue	Coefficient_of_eigenassay	SVD_pCMs_only3CT	NoPrepr	SVD	5020	RCT-Tx3_D_and_T400	F	RCT
Drug	D_and_T400_RCT	RCT	Cell_line.Tx3_D_and_T400	Plate.99	AMZ1	-2	2.45995023362225	pearson	1	Ttest_pvalue	Coefficient_of_eigenassay	SVD_pCMs_only3CT	NoPrepr	SVD	56	RCT-Tx3_D_and_T400	F	RCT
Drug	D_and_T400_RCT	RCT	Cell_line.Tx3_D_and_T400	Plate.99	AMZ2	-2	-0.469254098375188	pearson	1	Ttest_pvalue	Coefficient_of_eigenassay	SVD_pCMs_only3CT	NoPrepr	SVD	4126	RCT-Tx3_D_and_T400	F	RCT
Drug	D_and_T400_RCT	RCT	Cell_line.Tx3_D_and_T400	Plate.99	ANAPC1	-2	-0.107917876891209	pearson	1	Ttest_pvalue	Coefficient_of_eigenassay	SVD_pCMs_only3CT	NoPrepr	SVD	10699	RCT-Tx3_D_and_T400	F	RCT
Drug	D_and_T400_RCT	RCT	Cell_line.Tx3_D_and_T400	Plate.99	ANAPC10	-2	-0.292529444011432	pearson	1	Ttest_pvalue	Coefficient_of_eigenassay	SVD_pCMs_only3CT	NoPrepr	SVD	6920	RCT-Tx3_D_and_T400	F	RCT
Drug	D_and_T400_RCT	RCT	Cell_line.Tx3_D_and_T400	Plate.99	ANAPC11	-2	0.394722987077486	pearson	1	Ttest_pvalue	Coefficient_of_eigenassay	SVD_pCMs_only3CT	NoPrepr	SVD	5276	RCT-Tx3_D_and_T400	F	RCT
Drug	D_and_T400_RCT	RCT	Cell_line.Tx3_D_and_T400	Plate.99	ANAPC13	-2	-0.694730858794189	pearson	1	Ttest_pvalue	Coefficient_of_eigenassay	SVD_pCMs_only3CT	NoPrepr	SVD	1933	RCT-Tx3_D_and_T400	F	RCT
Drug	D_and_T400_RCT	RCT	Cell_line.Tx3_D_and_T400	Plate.99	ANAPC15	-2	0.18629251657274	pearson	1	Ttest_pvalue	Coefficient_of_eigenassay	SVD_pCMs_only3CT	NoPrepr	SVD	8948	RCT-Tx3_D_and_T400	F	RCT
Drug	D_and_T400_RCT	RCT	Cell_line.Tx3_D_and_T400	Plate.99	ANAPC16	-2	-0.581851265625488	pearson	1	Ttest_pvalue	Coefficient_of_eigenassay	SVD_pCMs_only3CT	NoPrepr	SVD	2825	RCT-Tx3_D_and_T400	F	RCT
Drug	D_and_T400_RCT	RCT	Cell_line.Tx3_D_and_T400	Plate.99	ANAPC2	-2	0.740900375299643	pearson	1	Ttest_pvalue	Coefficient_of_eigenassay	SVD_pCMs_only3CT	NoPrepr	SVD	1665	RCT-Tx3_D_and_T400	F	RCT
Drug	D_and_T400_RCT	RCT	Cell_line.Tx3_D_and_T400	Plate.99	ANAPC4	-2	-0.381060886886085	pearson	1	Ttest_pvalue	Coefficient_of_eigenassay	SVD_pCMs_only3CT	NoPrepr	SVD	5486	RCT-Tx3_D_and_T400	F	RCT
Drug	D_and_T400_RCT	RCT	Cell_line.Tx3_D_and_T400	Plate.99	ANAPC5	-2	-0.0844824240798243	pearson	1	Ttest_pvalue	Coefficient_of_eigenassay	SVD_pCMs_only3CT	NoPrepr	SVD	11250	RCT-Tx3_D_and_T400	F	RCT
Drug	D_and_T400_RCT	RCT	Cell_line.Tx3_D_and_T400	Plate.99	ANAPC7	-2	-0.169349939936667	pearson	1	Ttest_pvalue	Coefficient_of_eigenassay	SVD_pCMs_only3CT	NoPrepr	SVD	9362	RCT-Tx3_D_and_T400	F	RCT
Drug	D_and_T400_RCT	RCT	Cell_line.Tx3_D_and_T400	Plate.99	ANG	-2	0.0409664419178255	pearson	1	Ttest_pvalue	Coefficient_of_eigenassay	SVD_pCMs_only3CT	NoPrepr	SVD	12333	RCT-Tx3_D_and_T400	F	RCT
Drug	D_and_T400_RCT	RCT	Cell_line.Tx3_D_and_T400	Plate.99	ANGEL1	-2	0.0267315588673303	pearson	1	Ttest_pvalue	Coefficient_of_eigenassay	SVD_pCMs_only3CT	NoPrepr	SVD	12719	RCT-Tx3_D_and_T400	F	RCT
Drug	D_and_T400_RCT	RCT	Cell_line.Tx3_D_and_T400	Plate.99	ANGEL2	-2	-0.407232722548841	pearson	1	Ttest_pvalue	Coefficient_of_eigenassay	SVD_pCMs_only3CT	NoPrepr	SVD	5071	RCT-Tx3_D_and_T400	F	RCT
Drug	D_and_T400_RCT	RCT	Cell_line.Tx3_D_and_T400	Plate.99	ANGPT1	-2	-0.406152250410226	pearson	1	Ttest_pvalue	Coefficient_of_eigenassay	SVD_pCMs_only3CT	NoPrepr	SVD	5094	RCT-Tx3_D_and_T400	F	RCT
Drug	D_and_T400_RCT	RCT	Cell_line.Tx3_D_and_T400	Plate.99	ANGPT2	-2	0	pearson	1	Ttest_pvalue	Coefficient_of_eigenassay	SVD_pCMs_only3CT	NoPrepr	SVD	14372.5	RCT-Tx3_D_and_T400	F	RCT
Drug	D_and_T400_RCT	RCT	Cell_line.Tx3_D_and_T400	Plate.99	ANGPTL1	-2	0.272833406581717	pearson	1	Ttest_pvalue	Coefficient_of_eigenassay	SVD_pCMs_only3CT	NoPrepr	SVD	7269	RCT-Tx3_D_and_T400	F	RCT
Drug	D_and_T400_RCT	RCT	Cell_line.Tx3_D_and_T400	Plate.99	ANGPTL2	-2	0.232522170933015	pearson	1	Ttest_pvalue	Coefficient_of_eigenassay	SVD_pCMs_only3CT	NoPrepr	SVD	8050	RCT-Tx3_D_and_T400	F	RCT
Drug	D_and_T400_RCT	RCT	Cell_line.Tx3_D_and_T400	Plate.99	ANGPTL3	-2	0	pearson	1	Ttest_pvalue	Coefficient_of_eigenassay	SVD_pCMs_only3CT	NoPrepr	SVD	14372.5	RCT-Tx3_D_and_T400	F	RCT
Drug	D_and_T400_RCT	RCT	Cell_line.Tx3_D_and_T400	Plate.99	ANGPTL4	-2	0.480660488089346	pearson	1	Ttest_pvalue	Coefficient_of_eigenassay	SVD_pCMs_only3CT	NoPrepr	SVD	3968	RCT-Tx3_D_and_T400	F	RCT
Drug	D_and_T400_RCT	RCT	Cell_line.Tx3_D_and_T400	Plate.99	ANGPTL7	-2	0	pearson	1	Ttest_pvalue	Coefficient_of_eigenassay	SVD_pCMs_only3CT	NoPrepr	SVD	14372.5	RCT-Tx3_D_and_T400	F	RCT
Drug	D_and_T400_RCT	RCT	Cell_line.Tx3_D_and_T400	Plate.99	ANGPTL8	-2	0	pearson	1	Ttest_pvalue	Coefficient_of_eigenassay	SVD_pCMs_only3CT	NoPrepr	SVD	14372.5	RCT-Tx3_D_and_T400	F	RCT
Drug	D_and_T400_RCT	RCT	Cell_line.Tx3_D_and_T400	Plate.99	ANK1	-2	0.718098873316374	pearson	1	Ttest_pvalue	Coefficient_of_eigenassay	SVD_pCMs_only3CT	NoPrepr	SVD	1786	RCT-Tx3_D_and_T400	F	RCT
Drug	D_and_T400_RCT	RCT	Cell_line.Tx3_D_and_T400	Plate.99	ANK2	-2	-0.133738567671141	pearson	1	Ttest_pvalue	Coefficient_of_eigenassay	SVD_pCMs_only3CT	NoPrepr	SVD	10098	RCT-Tx3_D_and_T400	F	RCT
Drug	D_and_T400_RCT	RCT	Cell_line.Tx3_D_and_T400	Plate.99	ANK3	-2	-0.0614380884156009	pearson	1	Ttest_pvalue	Coefficient_of_eigenassay	SVD_pCMs_only3CT	NoPrepr	SVD	11805	RCT-Tx3_D_and_T400	F	RCT
Drug	D_and_T400_RCT	RCT	Cell_line.Tx3_D_and_T400	Plate.99	ANKAR	-2	0.0757716419798896	pearson	1	Ttest_pvalue	Coefficient_of_eigenassay	SVD_pCMs_only3CT	NoPrepr	SVD	11471	RCT-Tx3_D_and_T400	F	RCT
Drug	D_and_T400_RCT	RCT	Cell_line.Tx3_D_and_T400	Plate.99	ANKDD1A	-2	0.0998955616371005	pearson	1	Ttest_pvalue	Coefficient_of_eigenassay	SVD_pCMs_only3CT	NoPrepr	SVD	10897	RCT-Tx3_D_and_T400	F	RCT
Drug	D_and_T400_RCT	RCT	Cell_line.Tx3_D_and_T400	Plate.99	ANKDD1B	-2	0	pearson	1	Ttest_pvalue	Coefficient_of_eigenassay	SVD_pCMs_only3CT	NoPrepr	SVD	14372.5	RCT-Tx3_D_and_T400	F	RCT
Drug	D_and_T400_RCT	RCT	Cell_line.Tx3_D_and_T400	Plate.99	ANKEF1	-2	-0.112363041290742	pearson	1	Ttest_pvalue	Coefficient_of_eigenassay	SVD_pCMs_only3CT	NoPrepr	SVD	10603	RCT-Tx3_D_and_T400	F	RCT
Drug	D_and_T400_RCT	RCT	Cell_line.Tx3_D_and_T400	Plate.99	ANKFN1	-2	0	pearson	1	Ttest_pvalue	Coefficient_of_eigenassay	SVD_pCMs_only3CT	NoPrepr	SVD	14372.5	RCT-Tx3_D_and_T400	F	RCT
Drug	D_and_T400_RCT	RCT	Cell_line.Tx3_D_and_T400	Plate.99	ANKFY1	-2	-0.00276066340619348	pearson	1	Ttest_pvalue	Coefficient_of_eigenassay	SVD_pCMs_only3CT	NoPrepr	SVD	13369	RCT-Tx3_D_and_T400	F	RCT
Drug	D_and_T400_RCT	RCT	Cell_line.Tx3_D_and_T400	Plate.99	ANKH	-2	-0.0457604872191848	pearson	1	Ttest_pvalue	Coefficient_of_eigenassay	SVD_pCMs_only3CT	NoPrepr	SVD	12215	RCT-Tx3_D_and_T400	F	RCT
Drug	D_and_T400_RCT	RCT	Cell_line.Tx3_D_and_T400	Plate.99	ANKHD1	-2	-0.485211983889095	pearson	1	Ttest_pvalue	Coefficient_of_eigenassay	SVD_pCMs_only3CT	NoPrepr	SVD	3901	RCT-Tx3_D_and_T400	F	RCT
Drug	D_and_T400_RCT	RCT	Cell_line.Tx3_D_and_T400	Plate.99	ANKHD1-EIF4EBP3	-2	0	pearson	1	Ttest_pvalue	Coefficient_of_eigenassay	SVD_pCMs_only3CT	NoPrepr	SVD	14372.5	RCT-Tx3_D_and_T400	F	RCT
Drug	D_and_T400_RCT	RCT	Cell_line.Tx3_D_and_T400	Plate.99	ANKIB1	-2	-0.107956105211685	pearson	1	Ttest_pvalue	Coefficient_of_eigenassay	SVD_pCMs_only3CT	NoPrepr	SVD	10698	RCT-Tx3_D_and_T400	F	RCT
Drug	D_and_T400_RCT	RCT	Cell_line.Tx3_D_and_T400	Plate.99	ANKK1	-2	0	pearson	1	Ttest_pvalue	Coefficient_of_eigenassay	SVD_pCMs_only3CT	NoPrepr	SVD	14372.5	RCT-Tx3_D_and_T400	F	RCT
Drug	D_and_T400_RCT	RCT	Cell_line.Tx3_D_and_T400	Plate.99	ANKLE1	-2	0.180786806212965	pearson	1	Ttest_pvalue	Coefficient_of_eigenassay	SVD_pCMs_only3CT	NoPrepr	SVD	9079	RCT-Tx3_D_and_T400	F	RCT
Drug	D_and_T400_RCT	RCT	Cell_line.Tx3_D_and_T400	Plate.99	ANKLE2	-2	0.0219911956834521	pearson	1	Ttest_pvalue	Coefficient_of_eigenassay	SVD_pCMs_only3CT	NoPrepr	SVD	12854	RCT-Tx3_D_and_T400	F	RCT
Drug	D_and_T400_RCT	RCT	Cell_line.Tx3_D_and_T400	Plate.99	ANKMY1	-2	1.35588615193976	pearson	1	Ttest_pvalue	Coefficient_of_eigenassay	SVD_pCMs_only3CT	NoPrepr	SVD	310	RCT-Tx3_D_and_T400	F	RCT
Drug	D_and_T400_RCT	RCT	Cell_line.Tx3_D_and_T400	Plate.99	ANKMY2	-2	-0.404892083785602	pearson	1	Ttest_pvalue	Coefficient_of_eigenassay	SVD_pCMs_only3CT	NoPrepr	SVD	5108	RCT-Tx3_D_and_T400	F	RCT
Drug	D_and_T400_RCT	RCT	Cell_line.Tx3_D_and_T400	Plate.99	ANKRA2	-2	-0.19347762375066	pearson	1	Ttest_pvalue	Coefficient_of_eigenassay	SVD_pCMs_only3CT	NoPrepr	SVD	8813	RCT-Tx3_D_and_T400	F	RCT
Drug	D_and_T400_RCT	RCT	Cell_line.Tx3_D_and_T400	Plate.99	ANKRD1	-2	-1.83363010408756	pearson	1	Ttest_pvalue	Coefficient_of_eigenassay	SVD_pCMs_only3CT	NoPrepr	SVD	121	RCT-Tx3_D_and_T400	F	RCT
Drug	D_and_T400_RCT	RCT	Cell_line.Tx3_D_and_T400	Plate.99	ANKRD10	-2	-0.212981574695876	pearson	1	Ttest_pvalue	Coefficient_of_eigenassay	SVD_pCMs_only3CT	NoPrepr	SVD	8427	RCT-Tx3_D_and_T400	F	RCT
Drug	D_and_T400_RCT	RCT	Cell_line.Tx3_D_and_T400	Plate.99	ANKRD11	-2	0.731045974401701	pearson	1	Ttest_pvalue	Coefficient_of_eigenassay	SVD_pCMs_only3CT	NoPrepr	SVD	1704	RCT-Tx3_D_and_T400	F	RCT
Drug	D_and_T400_RCT	RCT	Cell_line.Tx3_D_and_T400	Plate.99	ANKRD12	-2	-0.163899695029155	pearson	1	Ttest_pvalue	Coefficient_of_eigenassay	SVD_pCMs_only3CT	NoPrepr	SVD	9471	RCT-Tx3_D_and_T400	F	RCT
Drug	D_and_T400_RCT	RCT	Cell_line.Tx3_D_and_T400	Plate.99	ANKRD13A	-2	-0.27467586376178	pearson	1	Ttest_pvalue	Coefficient_of_eigenassay	SVD_pCMs_only3CT	NoPrepr	SVD	7220	RCT-Tx3_D_and_T400	F	RCT
Drug	D_and_T400_RCT	RCT	Cell_line.Tx3_D_and_T400	Plate.99	ANKRD13B	-2	0.63498945514212	pearson	1	Ttest_pvalue	Coefficient_of_eigenassay	SVD_pCMs_only3CT	NoPrepr	SVD	2381	RCT-Tx3_D_and_T400	F	RCT
Drug	D_and_T400_RCT	RCT	Cell_line.Tx3_D_and_T400	Plate.99	ANKRD13C	-2	-0.617570830752729	pearson	1	Ttest_pvalue	Coefficient_of_eigenassay	SVD_pCMs_only3CT	NoPrepr	SVD	2537	RCT-Tx3_D_and_T400	F	RCT
Drug	D_and_T400_RCT	RCT	Cell_line.Tx3_D_and_T400	Plate.99	ANKRD13D	-2	0.687032789441215	pearson	1	Ttest_pvalue	Coefficient_of_eigenassay	SVD_pCMs_only3CT	NoPrepr	SVD	1998	RCT-Tx3_D_and_T400	F	RCT
Drug	D_and_T400_RCT	RCT	Cell_line.Tx3_D_and_T400	Plate.99	ANKRD16	-2	0.50654917282841	pearson	1	Ttest_pvalue	Coefficient_of_eigenassay	SVD_pCMs_only3CT	NoPrepr	SVD	3629	RCT-Tx3_D_and_T400	F	RCT
Drug	D_and_T400_RCT	RCT	Cell_line.Tx3_D_and_T400	Plate.99	ANKRD17	-2	-0.0143411474727652	pearson	1	Ttest_pvalue	Coefficient_of_eigenassay	SVD_pCMs_only3CT	NoPrepr	SVD	13051	RCT-Tx3_D_and_T400	F	RCT
Drug	D_and_T400_RCT	RCT	Cell_line.Tx3_D_and_T400	Plate.99	ANKRD18A	-2	0.4866306199562	pearson	1	Ttest_pvalue	Coefficient_of_eigenassay	SVD_pCMs_only3CT	NoPrepr	SVD	3882	RCT-Tx3_D_and_T400	F	RCT
Drug	D_and_T400_RCT	RCT	Cell_line.Tx3_D_and_T400	Plate.99	ANKRD18B	-2	0	pearson	1	Ttest_pvalue	Coefficient_of_eigenassay	SVD_pCMs_only3CT	NoPrepr	SVD	14372.5	RCT-Tx3_D_and_T400	F	RCT
Drug	D_and_T400_RCT	RCT	Cell_line.Tx3_D_and_T400	Plate.99	ANKRD2	-2	0	pearson	1	Ttest_pvalue	Coefficient_of_eigenassay	SVD_pCMs_only3CT	NoPrepr	SVD	14372.5	RCT-Tx3_D_and_T400	F	RCT
Drug	D_and_T400_RCT	RCT	Cell_line.Tx3_D_and_T400	Plate.99	ANKRD20A4	-2	0	pearson	1	Ttest_pvalue	Coefficient_of_eigenassay	SVD_pCMs_only3CT	NoPrepr	SVD	14372.5	RCT-Tx3_D_and_T400	F	RCT
Drug	D_and_T400_RCT	RCT	Cell_line.Tx3_D_and_T400	Plate.99	ANKRD23	-2	1.21258759229685	pearson	1	Ttest_pvalue	Coefficient_of_eigenassay	SVD_pCMs_only3CT	NoPrepr	SVD	443	RCT-Tx3_D_and_T400	F	RCT
Drug	D_and_T400_RCT	RCT	Cell_line.Tx3_D_and_T400	Plate.99	ANKRD24	-2	0.767879845829312	pearson	1	Ttest_pvalue	Coefficient_of_eigenassay	SVD_pCMs_only3CT	NoPrepr	SVD	1524	RCT-Tx3_D_and_T400	F	RCT
Drug	D_and_T400_RCT	RCT	Cell_line.Tx3_D_and_T400	Plate.99	ANKRD26	-2	-0.109829763981482	pearson	1	Ttest_pvalue	Coefficient_of_eigenassay	SVD_pCMs_only3CT	NoPrepr	SVD	10656	RCT-Tx3_D_and_T400	F	RCT
Drug	D_and_T400_RCT	RCT	Cell_line.Tx3_D_and_T400	Plate.99	ANKRD27	-2	0.00840598323446146	pearson	1	Ttest_pvalue	Coefficient_of_eigenassay	SVD_pCMs_only3CT	NoPrepr	SVD	13199	RCT-Tx3_D_and_T400	F	RCT
Drug	D_and_T400_RCT	RCT	Cell_line.Tx3_D_and_T400	Plate.99	ANKRD28	-2	-0.165225408245469	pearson	1	Ttest_pvalue	Coefficient_of_eigenassay	SVD_pCMs_only3CT	NoPrepr	SVD	9451	RCT-Tx3_D_and_T400	F	RCT
Drug	D_and_T400_RCT	RCT	Cell_line.Tx3_D_and_T400	Plate.99	ANKRD29	-2	-0.364839598321625	pearson	1	Ttest_pvalue	Coefficient_of_eigenassay	SVD_pCMs_only3CT	NoPrepr	SVD	5710	RCT-Tx3_D_and_T400	F	RCT
Drug	D_and_T400_RCT	RCT	Cell_line.Tx3_D_and_T400	Plate.99	ANKRD31	-2	0	pearson	1	Ttest_pvalue	Coefficient_of_eigenassay	SVD_pCMs_only3CT	NoPrepr	SVD	14372.5	RCT-Tx3_D_and_T400	F	RCT
Drug	D_and_T400_RCT	RCT	Cell_line.Tx3_D_and_T400	Plate.99	ANKRD33B	-2	0.192077016986239	pearson	1	Ttest_pvalue	Coefficient_of_eigenassay	SVD_pCMs_only3CT	NoPrepr	SVD	8841	RCT-Tx3_D_and_T400	F	RCT
Drug	D_and_T400_RCT	RCT	Cell_line.Tx3_D_and_T400	Plate.99	ANKRD34A	-2	0.309990724948022	pearson	1	Ttest_pvalue	Coefficient_of_eigenassay	SVD_pCMs_only3CT	NoPrepr	SVD	6609	RCT-Tx3_D_and_T400	F	RCT
Drug	D_and_T400_RCT	RCT	Cell_line.Tx3_D_and_T400	Plate.99	ANKRD35	-2	0.391982072944908	pearson	1	Ttest_pvalue	Coefficient_of_eigenassay	SVD_pCMs_only3CT	NoPrepr	SVD	5316	RCT-Tx3_D_and_T400	F	RCT
Drug	D_and_T400_RCT	RCT	Cell_line.Tx3_D_and_T400	Plate.99	ANKRD36	-2	0.587892776963427	pearson	1	Ttest_pvalue	Coefficient_of_eigenassay	SVD_pCMs_only3CT	NoPrepr	SVD	2770	RCT-Tx3_D_and_T400	F	RCT
Drug	D_and_T400_RCT	RCT	Cell_line.Tx3_D_and_T400	Plate.99	ANKRD36B	-2	0.39049398436775	pearson	1	Ttest_pvalue	Coefficient_of_eigenassay	SVD_pCMs_only3CT	NoPrepr	SVD	5346	RCT-Tx3_D_and_T400	F	RCT
Drug	D_and_T400_RCT	RCT	Cell_line.Tx3_D_and_T400	Plate.99	ANKRD36C	-2	0.585327484119725	pearson	1	Ttest_pvalue	Coefficient_of_eigenassay	SVD_pCMs_only3CT	NoPrepr	SVD	2799	RCT-Tx3_D_and_T400	F	RCT
Drug	D_and_T400_RCT	RCT	Cell_line.Tx3_D_and_T400	Plate.99	ANKRD37	-2	0	pearson	1	Ttest_pvalue	Coefficient_of_eigenassay	SVD_pCMs_only3CT	NoPrepr	SVD	14372.5	RCT-Tx3_D_and_T400	F	RCT
Drug	D_and_T400_RCT	RCT	Cell_line.Tx3_D_and_T400	Plate.99	ANKRD39	-2	0.276603179323668	pearson	1	Ttest_pvalue	Coefficient_of_eigenassay	SVD_pCMs_only3CT	NoPrepr	SVD	7193	RCT-Tx3_D_and_T400	F	RCT
Drug	D_and_T400_RCT	RCT	Cell_line.Tx3_D_and_T400	Plate.99	ANKRD40	-2	-0.156098457303747	pearson	1	Ttest_pvalue	Coefficient_of_eigenassay	SVD_pCMs_only3CT	NoPrepr	SVD	9622	RCT-Tx3_D_and_T400	F	RCT
Drug	D_and_T400_RCT	RCT	Cell_line.Tx3_D_and_T400	Plate.99	ANKRD42	-2	-0.112224006050597	pearson	1	Ttest_pvalue	Coefficient_of_eigenassay	SVD_pCMs_only3CT	NoPrepr	SVD	10605	RCT-Tx3_D_and_T400	F	RCT
Drug	D_and_T400_RCT	RCT	Cell_line.Tx3_D_and_T400	Plate.99	ANKRD44	-2	0.285820699438464	pearson	1	Ttest_pvalue	Coefficient_of_eigenassay	SVD_pCMs_only3CT	NoPrepr	SVD	7026	RCT-Tx3_D_and_T400	F	RCT
Drug	D_and_T400_RCT	RCT	Cell_line.Tx3_D_and_T400	Plate.99	ANKRD45	-2	0.23555612076562	pearson	1	Ttest_pvalue	Coefficient_of_eigenassay	SVD_pCMs_only3CT	NoPrepr	SVD	7977	RCT-Tx3_D_and_T400	F	RCT
Drug	D_and_T400_RCT	RCT	Cell_line.Tx3_D_and_T400	Plate.99	ANKRD46	-2	-0.528536468985975	pearson	1	Ttest_pvalue	Coefficient_of_eigenassay	SVD_pCMs_only3CT	NoPrepr	SVD	3362	RCT-Tx3_D_and_T400	F	RCT
Drug	D_and_T400_RCT	RCT	Cell_line.Tx3_D_and_T400	Plate.99	ANKRD49	-2	-0.295482653459747	pearson	1	Ttest_pvalue	Coefficient_of_eigenassay	SVD_pCMs_only3CT	NoPrepr	SVD	6863	RCT-Tx3_D_and_T400	F	RCT
Drug	D_and_T400_RCT	RCT	Cell_line.Tx3_D_and_T400	Plate.99	ANKRD50	-2	0.0728308708666057	pearson	1	Ttest_pvalue	Coefficient_of_eigenassay	SVD_pCMs_only3CT	NoPrepr	SVD	11527	RCT-Tx3_D_and_T400	F	RCT
Drug	D_and_T400_RCT	RCT	Cell_line.Tx3_D_and_T400	Plate.99	ANKRD52	-2	0.575729835301287	pearson	1	Ttest_pvalue	Coefficient_of_eigenassay	SVD_pCMs_only3CT	NoPrepr	SVD	2886	RCT-Tx3_D_and_T400	F	RCT
Drug	D_and_T400_RCT	RCT	Cell_line.Tx3_D_and_T400	Plate.99	ANKRD53	-2	0	pearson	1	Ttest_pvalue	Coefficient_of_eigenassay	SVD_pCMs_only3CT	NoPrepr	SVD	14372.5	RCT-Tx3_D_and_T400	F	RCT
Drug	D_and_T400_RCT	RCT	Cell_line.Tx3_D_and_T400	Plate.99	ANKRD54	-2	0.294379152994013	pearson	1	Ttest_pvalue	Coefficient_of_eigenassay	SVD_pCMs_only3CT	NoPrepr	SVD	6880	RCT-Tx3_D_and_T400	F	RCT
Drug	D_and_T400_RCT	RCT	Cell_line.Tx3_D_and_T400	Plate.99	ANKRD55	-2	0	pearson	1	Ttest_pvalue	Coefficient_of_eigenassay	SVD_pCMs_only3CT	NoPrepr	SVD	14372.5	RCT-Tx3_D_and_T400	F	RCT
Drug	D_and_T400_RCT	RCT	Cell_line.Tx3_D_and_T400	Plate.99	ANKRD6	-2	0.259122802680084	pearson	1	Ttest_pvalue	Coefficient_of_eigenassay	SVD_pCMs_only3CT	NoPrepr	SVD	7529	RCT-Tx3_D_and_T400	F	RCT
Drug	D_and_T400_RCT	RCT	Cell_line.Tx3_D_and_T400	Plate.99	ANKRD61	-2	-0.022490593674403	pearson	1	Ttest_pvalue	Coefficient_of_eigenassay	SVD_pCMs_only3CT	NoPrepr	SVD	12841	RCT-Tx3_D_and_T400	F	RCT
Drug	D_and_T400_RCT	RCT	Cell_line.Tx3_D_and_T400	Plate.99	ANKRD63	-2	0.547691245745984	pearson	1	Ttest_pvalue	Coefficient_of_eigenassay	SVD_pCMs_only3CT	NoPrepr	SVD	3148	RCT-Tx3_D_and_T400	F	RCT
Drug	D_and_T400_RCT	RCT	Cell_line.Tx3_D_and_T400	Plate.99	ANKRD65	-2	0	pearson	1	Ttest_pvalue	Coefficient_of_eigenassay	SVD_pCMs_only3CT	NoPrepr	SVD	14372.5	RCT-Tx3_D_and_T400	F	RCT
Drug	D_and_T400_RCT	RCT	Cell_line.Tx3_D_and_T400	Plate.99	ANKRD9	-2	0.44601248449661	pearson	1	Ttest_pvalue	Coefficient_of_eigenassay	SVD_pCMs_only3CT	NoPrepr	SVD	4452	RCT-Tx3_D_and_T400	F	RCT
Drug	D_and_T400_RCT	RCT	Cell_line.Tx3_D_and_T400	Plate.99	ANKS1A	-2	0.2018250926015	pearson	1	Ttest_pvalue	Coefficient_of_eigenassay	SVD_pCMs_only3CT	NoPrepr	SVD	8644	RCT-Tx3_D_and_T400	F	RCT
Drug	D_and_T400_RCT	RCT	Cell_line.Tx3_D_and_T400	Plate.99	ANKS1B	-2	-0.10497859465188	pearson	1	Ttest_pvalue	Coefficient_of_eigenassay	SVD_pCMs_only3CT	NoPrepr	SVD	10769	RCT-Tx3_D_and_T400	F	RCT
Drug	D_and_T400_RCT	RCT	Cell_line.Tx3_D_and_T400	Plate.99	ANKS3	-2	0.642188998564431	pearson	1	Ttest_pvalue	Coefficient_of_eigenassay	SVD_pCMs_only3CT	NoPrepr	SVD	2327	RCT-Tx3_D_and_T400	F	RCT
Drug	D_and_T400_RCT	RCT	Cell_line.Tx3_D_and_T400	Plate.99	ANKS6	-2	0.242746892409601	pearson	1	Ttest_pvalue	Coefficient_of_eigenassay	SVD_pCMs_only3CT	NoPrepr	SVD	7850	RCT-Tx3_D_and_T400	F	RCT
Drug	D_and_T400_RCT	RCT	Cell_line.Tx3_D_and_T400	Plate.99	ANKZF1	-2	0.128105561769771	pearson	1	Ttest_pvalue	Coefficient_of_eigenassay	SVD_pCMs_only3CT	NoPrepr	SVD	10215	RCT-Tx3_D_and_T400	F	RCT
Drug	D_and_T400_RCT	RCT	Cell_line.Tx3_D_and_T400	Plate.99	ANLN	-2	-1.01512479808343	pearson	1	Ttest_pvalue	Coefficient_of_eigenassay	SVD_pCMs_only3CT	NoPrepr	SVD	707	RCT-Tx3_D_and_T400	F	RCT
Drug	D_and_T400_RCT	RCT	Cell_line.Tx3_D_and_T400	Plate.99	ANO1	-2	0.171583483652663	pearson	1	Ttest_pvalue	Coefficient_of_eigenassay	SVD_pCMs_only3CT	NoPrepr	SVD	9286	RCT-Tx3_D_and_T400	F	RCT
Drug	D_and_T400_RCT	RCT	Cell_line.Tx3_D_and_T400	Plate.99	ANO10	-2	0.0523686422410892	pearson	1	Ttest_pvalue	Coefficient_of_eigenassay	SVD_pCMs_only3CT	NoPrepr	SVD	12047	RCT-Tx3_D_and_T400	F	RCT
Drug	D_and_T400_RCT	RCT	Cell_line.Tx3_D_and_T400	Plate.99	ANO2	-2	0.0423859733086725	pearson	1	Ttest_pvalue	Coefficient_of_eigenassay	SVD_pCMs_only3CT	NoPrepr	SVD	12295	RCT-Tx3_D_and_T400	F	RCT
Drug	D_and_T400_RCT	RCT	Cell_line.Tx3_D_and_T400	Plate.99	ANO3	-2	0	pearson	1	Ttest_pvalue	Coefficient_of_eigenassay	SVD_pCMs_only3CT	NoPrepr	SVD	14372.5	RCT-Tx3_D_and_T400	F	RCT
Drug	D_and_T400_RCT	RCT	Cell_line.Tx3_D_and_T400	Plate.99	ANO4	-2	0.416042635087409	pearson	1	Ttest_pvalue	Coefficient_of_eigenassay	SVD_pCMs_only3CT	NoPrepr	SVD	4938	RCT-Tx3_D_and_T400	F	RCT
Drug	D_and_T400_RCT	RCT	Cell_line.Tx3_D_and_T400	Plate.99	ANO5	-2	-0.0561616587509846	pearson	1	Ttest_pvalue	Coefficient_of_eigenassay	SVD_pCMs_only3CT	NoPrepr	SVD	11953	RCT-Tx3_D_and_T400	F	RCT
Drug	D_and_T400_RCT	RCT	Cell_line.Tx3_D_and_T400	Plate.99	ANO6	-2	-0.268983172548746	pearson	1	Ttest_pvalue	Coefficient_of_eigenassay	SVD_pCMs_only3CT	NoPrepr	SVD	7327	RCT-Tx3_D_and_T400	F	RCT
Drug	D_and_T400_RCT	RCT	Cell_line.Tx3_D_and_T400	Plate.99	ANO7	-2	0.155328964064131	pearson	1	Ttest_pvalue	Coefficient_of_eigenassay	SVD_pCMs_only3CT	NoPrepr	SVD	9636	RCT-Tx3_D_and_T400	F	RCT
Drug	D_and_T400_RCT	RCT	Cell_line.Tx3_D_and_T400	Plate.99	ANO7L1	-2	0	pearson	1	Ttest_pvalue	Coefficient_of_eigenassay	SVD_pCMs_only3CT	NoPrepr	SVD	14372.5	RCT-Tx3_D_and_T400	F	RCT
Drug	D_and_T400_RCT	RCT	Cell_line.Tx3_D_and_T400	Plate.99	ANO8	-2	1.46955812222039	pearson	1	Ttest_pvalue	Coefficient_of_eigenassay	SVD_pCMs_only3CT	NoPrepr	SVD	253	RCT-Tx3_D_and_T400	F	RCT
Drug	D_and_T400_RCT	RCT	Cell_line.Tx3_D_and_T400	Plate.99	ANO9	-2	0	pearson	1	Ttest_pvalue	Coefficient_of_eigenassay	SVD_pCMs_only3CT	NoPrepr	SVD	14372.5	RCT-Tx3_D_and_T400	F	RCT
Drug	D_and_T400_RCT	RCT	Cell_line.Tx3_D_and_T400	Plate.99	ANOS1	-2	0.273341696034001	pearson	1	Ttest_pvalue	Coefficient_of_eigenassay	SVD_pCMs_only3CT	NoPrepr	SVD	7253	RCT-Tx3_D_and_T400	F	RCT
Drug	D_and_T400_RCT	RCT	Cell_line.Tx3_D_and_T400	Plate.99	ANP32A	-2	-0.669990957378626	pearson	1	Ttest_pvalue	Coefficient_of_eigenassay	SVD_pCMs_only3CT	NoPrepr	SVD	2114	RCT-Tx3_D_and_T400	F	RCT
Drug	D_and_T400_RCT	RCT	Cell_line.Tx3_D_and_T400	Plate.99	ANP32B	-2	-0.876051076859052	pearson	1	Ttest_pvalue	Coefficient_of_eigenassay	SVD_pCMs_only3CT	NoPrepr	SVD	1099	RCT-Tx3_D_and_T400	F	RCT
Drug	D_and_T400_RCT	RCT	Cell_line.Tx3_D_and_T400	Plate.99	ANP32E	-2	-1.30445431301359	pearson	1	Ttest_pvalue	Coefficient_of_eigenassay	SVD_pCMs_only3CT	NoPrepr	SVD	357	RCT-Tx3_D_and_T400	F	RCT
Drug	D_and_T400_RCT	RCT	Cell_line.Tx3_D_and_T400	Plate.99	ANPEP	-2	-0.0092211258277313	pearson	1	Ttest_pvalue	Coefficient_of_eigenassay	SVD_pCMs_only3CT	NoPrepr	SVD	13187	RCT-Tx3_D_and_T400	F	RCT
Drug	D_and_T400_RCT	RCT	Cell_line.Tx3_D_and_T400	Plate.99	ANTXR1	-2	-0.105961163492399	pearson	1	Ttest_pvalue	Coefficient_of_eigenassay	SVD_pCMs_only3CT	NoPrepr	SVD	10746	RCT-Tx3_D_and_T400	F	RCT
Drug	D_and_T400_RCT	RCT	Cell_line.Tx3_D_and_T400	Plate.99	ANTXR2	-2	-0.445579579584867	pearson	1	Ttest_pvalue	Coefficient_of_eigenassay	SVD_pCMs_only3CT	NoPrepr	SVD	4459	RCT-Tx3_D_and_T400	F	RCT
Drug	D_and_T400_RCT	RCT	Cell_line.Tx3_D_and_T400	Plate.99	ANXA1	-2	-0.60521501671454	pearson	1	Ttest_pvalue	Coefficient_of_eigenassay	SVD_pCMs_only3CT	NoPrepr	SVD	2625	RCT-Tx3_D_and_T400	F	RCT
Drug	D_and_T400_RCT	RCT	Cell_line.Tx3_D_and_T400	Plate.99	ANXA11	-2	0.0803230732964213	pearson	1	Ttest_pvalue	Coefficient_of_eigenassay	SVD_pCMs_only3CT	NoPrepr	SVD	11369	RCT-Tx3_D_and_T400	F	RCT
Drug	D_and_T400_RCT	RCT	Cell_line.Tx3_D_and_T400	Plate.99	ANXA2	-2	-0.183818392636987	pearson	1	Ttest_pvalue	Coefficient_of_eigenassay	SVD_pCMs_only3CT	NoPrepr	SVD	9005	RCT-Tx3_D_and_T400	F	RCT
Drug	D_and_T400_RCT	RCT	Cell_line.Tx3_D_and_T400	Plate.99	ANXA2R	-2	1.32761330459717	pearson	1	Ttest_pvalue	Coefficient_of_eigenassay	SVD_pCMs_only3CT	NoPrepr	SVD	336	RCT-Tx3_D_and_T400	F	RCT
Drug	D_and_T400_RCT	RCT	Cell_line.Tx3_D_and_T400	Plate.99	ANXA3	-2	-0.498329438001265	pearson	1	Ttest_pvalue	Coefficient_of_eigenassay	SVD_pCMs_only3CT	NoPrepr	SVD	3729	RCT-Tx3_D_and_T400	F	RCT
Drug	D_and_T400_RCT	RCT	Cell_line.Tx3_D_and_T400	Plate.99	ANXA4	-2	-0.191731119163548	pearson	1	Ttest_pvalue	Coefficient_of_eigenassay	SVD_pCMs_only3CT	NoPrepr	SVD	8846	RCT-Tx3_D_and_T400	F	RCT
Drug	D_and_T400_RCT	RCT	Cell_line.Tx3_D_and_T400	Plate.99	ANXA5	-2	-0.372114049156073	pearson	1	Ttest_pvalue	Coefficient_of_eigenassay	SVD_pCMs_only3CT	NoPrepr	SVD	5608	RCT-Tx3_D_and_T400	F	RCT
Drug	D_and_T400_RCT	RCT	Cell_line.Tx3_D_and_T400	Plate.99	ANXA6	-2	0.0394357194742928	pearson	1	Ttest_pvalue	Coefficient_of_eigenassay	SVD_pCMs_only3CT	NoPrepr	SVD	12375	RCT-Tx3_D_and_T400	F	RCT
Drug	D_and_T400_RCT	RCT	Cell_line.Tx3_D_and_T400	Plate.99	ANXA7	-2	-0.59716263679428	pearson	1	Ttest_pvalue	Coefficient_of_eigenassay	SVD_pCMs_only3CT	NoPrepr	SVD	2690	RCT-Tx3_D_and_T400	F	RCT
Drug	D_and_T400_RCT	RCT	Cell_line.Tx3_D_and_T400	Plate.99	ANXA8	-2	0	pearson	1	Ttest_pvalue	Coefficient_of_eigenassay	SVD_pCMs_only3CT	NoPrepr	SVD	14372.5	RCT-Tx3_D_and_T400	F	RCT
Drug	D_and_T400_RCT	RCT	Cell_line.Tx3_D_and_T400	Plate.99	ANXA8L1	-2	0	pearson	1	Ttest_pvalue	Coefficient_of_eigenassay	SVD_pCMs_only3CT	NoPrepr	SVD	14372.5	RCT-Tx3_D_and_T400	F	RCT
Drug	D_and_T400_RCT	RCT	Cell_line.Tx3_D_and_T400	Plate.99	ANXA9	-2	-0.212111702622943	pearson	1	Ttest_pvalue	Coefficient_of_eigenassay	SVD_pCMs_only3CT	NoPrepr	SVD	8453	RCT-Tx3_D_and_T400	F	RCT
Drug	D_and_T400_RCT	RCT	Cell_line.Tx3_D_and_T400	Plate.99	AOC2	-2	0.286576787448814	pearson	1	Ttest_pvalue	Coefficient_of_eigenassay	SVD_pCMs_only3CT	NoPrepr	SVD	7016	RCT-Tx3_D_and_T400	F	RCT
Drug	D_and_T400_RCT	RCT	Cell_line.Tx3_D_and_T400	Plate.99	AOC3	-2	0.0992830334227265	pearson	1	Ttest_pvalue	Coefficient_of_eigenassay	SVD_pCMs_only3CT	NoPrepr	SVD	10918	RCT-Tx3_D_and_T400	F	RCT
Drug	D_and_T400_RCT	RCT	Cell_line.Tx3_D_and_T400	Plate.99	AOX1	-2	0	pearson	1	Ttest_pvalue	Coefficient_of_eigenassay	SVD_pCMs_only3CT	NoPrepr	SVD	14372.5	RCT-Tx3_D_and_T400	F	RCT
Drug	D_and_T400_RCT	RCT	Cell_line.Tx3_D_and_T400	Plate.99	AP1AR	-2	-0.0559328933538335	pearson	1	Ttest_pvalue	Coefficient_of_eigenassay	SVD_pCMs_only3CT	NoPrepr	SVD	11961	RCT-Tx3_D_and_T400	F	RCT
Drug	D_and_T400_RCT	RCT	Cell_line.Tx3_D_and_T400	Plate.99	AP1B1	-2	0.717817743840215	pearson	1	Ttest_pvalue	Coefficient_of_eigenassay	SVD_pCMs_only3CT	NoPrepr	SVD	1790	RCT-Tx3_D_and_T400	F	RCT
Drug	D_and_T400_RCT	RCT	Cell_line.Tx3_D_and_T400	Plate.99	AP1G1	-2	-0.282922432884106	pearson	1	Ttest_pvalue	Coefficient_of_eigenassay	SVD_pCMs_only3CT	NoPrepr	SVD	7075	RCT-Tx3_D_and_T400	F	RCT
Drug	D_and_T400_RCT	RCT	Cell_line.Tx3_D_and_T400	Plate.99	AP1G2	-2	0.425207735112119	pearson	1	Ttest_pvalue	Coefficient_of_eigenassay	SVD_pCMs_only3CT	NoPrepr	SVD	4774	RCT-Tx3_D_and_T400	F	RCT
Drug	D_and_T400_RCT	RCT	Cell_line.Tx3_D_and_T400	Plate.99	AP1M1	-2	0.487365278395212	pearson	1	Ttest_pvalue	Coefficient_of_eigenassay	SVD_pCMs_only3CT	NoPrepr	SVD	3872	RCT-Tx3_D_and_T400	F	RCT
Drug	D_and_T400_RCT	RCT	Cell_line.Tx3_D_and_T400	Plate.99	AP1M2	-2	0	pearson	1	Ttest_pvalue	Coefficient_of_eigenassay	SVD_pCMs_only3CT	NoPrepr	SVD	14372.5	RCT-Tx3_D_and_T400	F	RCT
Drug	D_and_T400_RCT	RCT	Cell_line.Tx3_D_and_T400	Plate.99	AP1S1	-2	0.0793267078226117	pearson	1	Ttest_pvalue	Coefficient_of_eigenassay	SVD_pCMs_only3CT	NoPrepr	SVD	11394	RCT-Tx3_D_and_T400	F	RCT
Drug	D_and_T400_RCT	RCT	Cell_line.Tx3_D_and_T400	Plate.99	AP1S2	-2	-1.03666642286469	pearson	1	Ttest_pvalue	Coefficient_of_eigenassay	SVD_pCMs_only3CT	NoPrepr	SVD	662	RCT-Tx3_D_and_T400	F	RCT
Drug	D_and_T400_RCT	RCT	Cell_line.Tx3_D_and_T400	Plate.99	AP1S3	-2	-0.0892911104711055	pearson	1	Ttest_pvalue	Coefficient_of_eigenassay	SVD_pCMs_only3CT	NoPrepr	SVD	11132	RCT-Tx3_D_and_T400	F	RCT
Drug	D_and_T400_RCT	RCT	Cell_line.Tx3_D_and_T400	Plate.99	AP2A1	-2	0.753733242541763	pearson	1	Ttest_pvalue	Coefficient_of_eigenassay	SVD_pCMs_only3CT	NoPrepr	SVD	1595	RCT-Tx3_D_and_T400	F	RCT
Drug	D_and_T400_RCT	RCT	Cell_line.Tx3_D_and_T400	Plate.99	AP2A2	-2	0.41201537591149	pearson	1	Ttest_pvalue	Coefficient_of_eigenassay	SVD_pCMs_only3CT	NoPrepr	SVD	5006	RCT-Tx3_D_and_T400	F	RCT
Drug	D_and_T400_RCT	RCT	Cell_line.Tx3_D_and_T400	Plate.99	AP2B1	-2	-0.273017949197723	pearson	1	Ttest_pvalue	Coefficient_of_eigenassay	SVD_pCMs_only3CT	NoPrepr	SVD	7262	RCT-Tx3_D_and_T400	F	RCT
Drug	D_and_T400_RCT	RCT	Cell_line.Tx3_D_and_T400	Plate.99	AP2M1	-2	0.228817774185382	pearson	1	Ttest_pvalue	Coefficient_of_eigenassay	SVD_pCMs_only3CT	NoPrepr	SVD	8111	RCT-Tx3_D_and_T400	F	RCT
Drug	D_and_T400_RCT	RCT	Cell_line.Tx3_D_and_T400	Plate.99	AP2S1	-2	0.224960805861812	pearson	1	Ttest_pvalue	Coefficient_of_eigenassay	SVD_pCMs_only3CT	NoPrepr	SVD	8183	RCT-Tx3_D_and_T400	F	RCT
Drug	D_and_T400_RCT	RCT	Cell_line.Tx3_D_and_T400	Plate.99	AP3B1	-2	-0.327344781308736	pearson	1	Ttest_pvalue	Coefficient_of_eigenassay	SVD_pCMs_only3CT	NoPrepr	SVD	6315	RCT-Tx3_D_and_T400	F	RCT
Drug	D_and_T400_RCT	RCT	Cell_line.Tx3_D_and_T400	Plate.99	AP3B2	-2	0.150802452582599	pearson	1	Ttest_pvalue	Coefficient_of_eigenassay	SVD_pCMs_only3CT	NoPrepr	SVD	9734	RCT-Tx3_D_and_T400	F	RCT
Drug	D_and_T400_RCT	RCT	Cell_line.Tx3_D_and_T400	Plate.99	AP3D1	-2	0.436726624793077	pearson	1	Ttest_pvalue	Coefficient_of_eigenassay	SVD_pCMs_only3CT	NoPrepr	SVD	4583	RCT-Tx3_D_and_T400	F	RCT
Drug	D_and_T400_RCT	RCT	Cell_line.Tx3_D_and_T400	Plate.99	AP3M1	-2	-0.550460375718076	pearson	1	Ttest_pvalue	Coefficient_of_eigenassay	SVD_pCMs_only3CT	NoPrepr	SVD	3117	RCT-Tx3_D_and_T400	F	RCT
Drug	D_and_T400_RCT	RCT	Cell_line.Tx3_D_and_T400	Plate.99	AP3M2	-2	-0.887758742673228	pearson	1	Ttest_pvalue	Coefficient_of_eigenassay	SVD_pCMs_only3CT	NoPrepr	SVD	1067	RCT-Tx3_D_and_T400	F	RCT
Drug	D_and_T400_RCT	RCT	Cell_line.Tx3_D_and_T400	Plate.99	AP3S1	-2	-0.312587209064319	pearson	1	Ttest_pvalue	Coefficient_of_eigenassay	SVD_pCMs_only3CT	NoPrepr	SVD	6568	RCT-Tx3_D_and_T400	F	RCT
Drug	D_and_T400_RCT	RCT	Cell_line.Tx3_D_and_T400	Plate.99	AP3S2	-2	0	pearson	1	Ttest_pvalue	Coefficient_of_eigenassay	SVD_pCMs_only3CT	NoPrepr	SVD	14372.5	RCT-Tx3_D_and_T400	F	RCT
Drug	D_and_T400_RCT	RCT	Cell_line.Tx3_D_and_T400	Plate.99	AP4B1	-2	-0.224434453796734	pearson	1	Ttest_pvalue	Coefficient_of_eigenassay	SVD_pCMs_only3CT	NoPrepr	SVD	8196	RCT-Tx3_D_and_T400	F	RCT
Drug	D_and_T400_RCT	RCT	Cell_line.Tx3_D_and_T400	Plate.99	AP4E1	-2	-0.110723814031149	pearson	1	Ttest_pvalue	Coefficient_of_eigenassay	SVD_pCMs_only3CT	NoPrepr	SVD	10631	RCT-Tx3_D_and_T400	F	RCT
Drug	D_and_T400_RCT	RCT	Cell_line.Tx3_D_and_T400	Plate.99	AP4M1	-2	0.556382246712978	pearson	1	Ttest_pvalue	Coefficient_of_eigenassay	SVD_pCMs_only3CT	NoPrepr	SVD	3062	RCT-Tx3_D_and_T400	F	RCT
Drug	D_and_T400_RCT	RCT	Cell_line.Tx3_D_and_T400	Plate.99	AP4S1	-2	-0.0772332312472297	pearson	1	Ttest_pvalue	Coefficient_of_eigenassay	SVD_pCMs_only3CT	NoPrepr	SVD	11440	RCT-Tx3_D_and_T400	F	RCT
Drug	D_and_T400_RCT	RCT	Cell_line.Tx3_D_and_T400	Plate.99	AP5B1	-2	0.709382512636884	pearson	1	Ttest_pvalue	Coefficient_of_eigenassay	SVD_pCMs_only3CT	NoPrepr	SVD	1849	RCT-Tx3_D_and_T400	F	RCT
Drug	D_and_T400_RCT	RCT	Cell_line.Tx3_D_and_T400	Plate.99	AP5M1	-2	-0.657749490278914	pearson	1	Ttest_pvalue	Coefficient_of_eigenassay	SVD_pCMs_only3CT	NoPrepr	SVD	2199	RCT-Tx3_D_and_T400	F	RCT
Drug	D_and_T400_RCT	RCT	Cell_line.Tx3_D_and_T400	Plate.99	AP5S1	-2	0.366360250418885	pearson	1	Ttest_pvalue	Coefficient_of_eigenassay	SVD_pCMs_only3CT	NoPrepr	SVD	5686	RCT-Tx3_D_and_T400	F	RCT
Drug	D_and_T400_RCT	RCT	Cell_line.Tx3_D_and_T400	Plate.99	AP5Z1	-2	0.722286470424487	pearson	1	Ttest_pvalue	Coefficient_of_eigenassay	SVD_pCMs_only3CT	NoPrepr	SVD	1765	RCT-Tx3_D_and_T400	F	RCT
Drug	D_and_T400_RCT	RCT	Cell_line.Tx3_D_and_T400	Plate.99	APAF1	-2	0.466218497631519	pearson	1	Ttest_pvalue	Coefficient_of_eigenassay	SVD_pCMs_only3CT	NoPrepr	SVD	4169	RCT-Tx3_D_and_T400	F	RCT
Drug	D_and_T400_RCT	RCT	Cell_line.Tx3_D_and_T400	Plate.99	APBA1	-2	1.21782698243367	pearson	1	Ttest_pvalue	Coefficient_of_eigenassay	SVD_pCMs_only3CT	NoPrepr	SVD	437	RCT-Tx3_D_and_T400	F	RCT
Drug	D_and_T400_RCT	RCT	Cell_line.Tx3_D_and_T400	Plate.99	APBA2	-2	0.593391513710624	pearson	1	Ttest_pvalue	Coefficient_of_eigenassay	SVD_pCMs_only3CT	NoPrepr	SVD	2720	RCT-Tx3_D_and_T400	F	RCT
Drug	D_and_T400_RCT	RCT	Cell_line.Tx3_D_and_T400	Plate.99	APBA3	-2	0.744157430962292	pearson	1	Ttest_pvalue	Coefficient_of_eigenassay	SVD_pCMs_only3CT	NoPrepr	SVD	1646	RCT-Tx3_D_and_T400	F	RCT
Drug	D_and_T400_RCT	RCT	Cell_line.Tx3_D_and_T400	Plate.99	APBB1	-2	0.531313498146675	pearson	1	Ttest_pvalue	Coefficient_of_eigenassay	SVD_pCMs_only3CT	NoPrepr	SVD	3322	RCT-Tx3_D_and_T400	F	RCT
Drug	D_and_T400_RCT	RCT	Cell_line.Tx3_D_and_T400	Plate.99	APBB2	-2	0.0123833951378253	pearson	1	Ttest_pvalue	Coefficient_of_eigenassay	SVD_pCMs_only3CT	NoPrepr	SVD	13095	RCT-Tx3_D_and_T400	F	RCT
Drug	D_and_T400_RCT	RCT	Cell_line.Tx3_D_and_T400	Plate.99	APBB3	-2	0.381503960051892	pearson	1	Ttest_pvalue	Coefficient_of_eigenassay	SVD_pCMs_only3CT	NoPrepr	SVD	5477	RCT-Tx3_D_and_T400	F	RCT
Drug	D_and_T400_RCT	RCT	Cell_line.Tx3_D_and_T400	Plate.99	APC	-2	-0.0509658905928773	pearson	1	Ttest_pvalue	Coefficient_of_eigenassay	SVD_pCMs_only3CT	NoPrepr	SVD	12079	RCT-Tx3_D_and_T400	F	RCT
Drug	D_and_T400_RCT	RCT	Cell_line.Tx3_D_and_T400	Plate.99	APC2	-2	3.6029928458356	pearson	1	Ttest_pvalue	Coefficient_of_eigenassay	SVD_pCMs_only3CT	NoPrepr	SVD	19	RCT-Tx3_D_and_T400	F	RCT
Drug	D_and_T400_RCT	RCT	Cell_line.Tx3_D_and_T400	Plate.99	APCDD1	-2	0.530963029586951	pearson	1	Ttest_pvalue	Coefficient_of_eigenassay	SVD_pCMs_only3CT	NoPrepr	SVD	3328	RCT-Tx3_D_and_T400	F	RCT
Drug	D_and_T400_RCT	RCT	Cell_line.Tx3_D_and_T400	Plate.99	APCDD1L	-2	0	pearson	1	Ttest_pvalue	Coefficient_of_eigenassay	SVD_pCMs_only3CT	NoPrepr	SVD	14372.5	RCT-Tx3_D_and_T400	F	RCT
Drug	D_and_T400_RCT	RCT	Cell_line.Tx3_D_and_T400	Plate.99	APEH	-2	0.372705057420426	pearson	1	Ttest_pvalue	Coefficient_of_eigenassay	SVD_pCMs_only3CT	NoPrepr	SVD	5600	RCT-Tx3_D_and_T400	F	RCT
Drug	D_and_T400_RCT	RCT	Cell_line.Tx3_D_and_T400	Plate.99	APELA	-2	0	pearson	1	Ttest_pvalue	Coefficient_of_eigenassay	SVD_pCMs_only3CT	NoPrepr	SVD	14372.5	RCT-Tx3_D_and_T400	F	RCT
Drug	D_and_T400_RCT	RCT	Cell_line.Tx3_D_and_T400	Plate.99	APEX1	-2	-0.149270998343678	pearson	1	Ttest_pvalue	Coefficient_of_eigenassay	SVD_pCMs_only3CT	NoPrepr	SVD	9767	RCT-Tx3_D_and_T400	F	RCT
Drug	D_and_T400_RCT	RCT	Cell_line.Tx3_D_and_T400	Plate.99	APEX2	-2	0.184120386355207	pearson	1	Ttest_pvalue	Coefficient_of_eigenassay	SVD_pCMs_only3CT	NoPrepr	SVD	9003	RCT-Tx3_D_and_T400	F	RCT
Drug	D_and_T400_RCT	RCT	Cell_line.Tx3_D_and_T400	Plate.99	APH1A	-2	0.068570728685935	pearson	1	Ttest_pvalue	Coefficient_of_eigenassay	SVD_pCMs_only3CT	NoPrepr	SVD	11638	RCT-Tx3_D_and_T400	F	RCT
Drug	D_and_T400_RCT	RCT	Cell_line.Tx3_D_and_T400	Plate.99	APH1B	-2	-0.483046251785481	pearson	1	Ttest_pvalue	Coefficient_of_eigenassay	SVD_pCMs_only3CT	NoPrepr	SVD	3931	RCT-Tx3_D_and_T400	F	RCT
Drug	D_and_T400_RCT	RCT	Cell_line.Tx3_D_and_T400	Plate.99	API5	-2	-0.456761569619311	pearson	1	Ttest_pvalue	Coefficient_of_eigenassay	SVD_pCMs_only3CT	NoPrepr	SVD	4296	RCT-Tx3_D_and_T400	F	RCT
Drug	D_and_T400_RCT	RCT	Cell_line.Tx3_D_and_T400	Plate.99	APIP	-2	-0.301442982705518	pearson	1	Ttest_pvalue	Coefficient_of_eigenassay	SVD_pCMs_only3CT	NoPrepr	SVD	6766	RCT-Tx3_D_and_T400	F	RCT
Drug	D_and_T400_RCT	RCT	Cell_line.Tx3_D_and_T400	Plate.99	APLF	-2	-0.0990182186823622	pearson	1	Ttest_pvalue	Coefficient_of_eigenassay	SVD_pCMs_only3CT	NoPrepr	SVD	10923	RCT-Tx3_D_and_T400	F	RCT
Drug	D_and_T400_RCT	RCT	Cell_line.Tx3_D_and_T400	Plate.99	APLN	-2	0	pearson	1	Ttest_pvalue	Coefficient_of_eigenassay	SVD_pCMs_only3CT	NoPrepr	SVD	14372.5	RCT-Tx3_D_and_T400	F	RCT
Drug	D_and_T400_RCT	RCT	Cell_line.Tx3_D_and_T400	Plate.99	APLNR	-2	-0.332867684719695	pearson	1	Ttest_pvalue	Coefficient_of_eigenassay	SVD_pCMs_only3CT	NoPrepr	SVD	6227	RCT-Tx3_D_and_T400	F	RCT
Drug	D_and_T400_RCT	RCT	Cell_line.Tx3_D_and_T400	Plate.99	APLP1	-2	0.790433197954468	pearson	1	Ttest_pvalue	Coefficient_of_eigenassay	SVD_pCMs_only3CT	NoPrepr	SVD	1421	RCT-Tx3_D_and_T400	F	RCT
Drug	D_and_T400_RCT	RCT	Cell_line.Tx3_D_and_T400	Plate.99	APLP2	-2	-0.0851230233644006	pearson	1	Ttest_pvalue	Coefficient_of_eigenassay	SVD_pCMs_only3CT	NoPrepr	SVD	11235	RCT-Tx3_D_and_T400	F	RCT
Drug	D_and_T400_RCT	RCT	Cell_line.Tx3_D_and_T400	Plate.99	APMAP	-2	-0.00285568214057647	pearson	1	Ttest_pvalue	Coefficient_of_eigenassay	SVD_pCMs_only3CT	NoPrepr	SVD	13365	RCT-Tx3_D_and_T400	F	RCT
Drug	D_and_T400_RCT	RCT	Cell_line.Tx3_D_and_T400	Plate.99	APOA1	-2	0.847388436128759	pearson	1	Ttest_pvalue	Coefficient_of_eigenassay	SVD_pCMs_only3CT	NoPrepr	SVD	1189	RCT-Tx3_D_and_T400	F	RCT
Drug	D_and_T400_RCT	RCT	Cell_line.Tx3_D_and_T400	Plate.99	APOA4	-2	0	pearson	1	Ttest_pvalue	Coefficient_of_eigenassay	SVD_pCMs_only3CT	NoPrepr	SVD	14372.5	RCT-Tx3_D_and_T400	F	RCT
Drug	D_and_T400_RCT	RCT	Cell_line.Tx3_D_and_T400	Plate.99	APOBEC2	-2	-0.358534292265321	pearson	1	Ttest_pvalue	Coefficient_of_eigenassay	SVD_pCMs_only3CT	NoPrepr	SVD	5804	RCT-Tx3_D_and_T400	F	RCT
Drug	D_and_T400_RCT	RCT	Cell_line.Tx3_D_and_T400	Plate.99	APOBEC3B	-2	0.0877877750392572	pearson	1	Ttest_pvalue	Coefficient_of_eigenassay	SVD_pCMs_only3CT	NoPrepr	SVD	11169	RCT-Tx3_D_and_T400	F	RCT
Drug	D_and_T400_RCT	RCT	Cell_line.Tx3_D_and_T400	Plate.99	APOBEC3C	-2	-0.100005017222186	pearson	1	Ttest_pvalue	Coefficient_of_eigenassay	SVD_pCMs_only3CT	NoPrepr	SVD	10894	RCT-Tx3_D_and_T400	F	RCT
Drug	D_and_T400_RCT	RCT	Cell_line.Tx3_D_and_T400	Plate.99	APOBEC3D	-2	0	pearson	1	Ttest_pvalue	Coefficient_of_eigenassay	SVD_pCMs_only3CT	NoPrepr	SVD	14372.5	RCT-Tx3_D_and_T400	F	RCT
Drug	D_and_T400_RCT	RCT	Cell_line.Tx3_D_and_T400	Plate.99	APOBEC3F	-2	0.010638160046628	pearson	1	Ttest_pvalue	Coefficient_of_eigenassay	SVD_pCMs_only3CT	NoPrepr	SVD	13141	RCT-Tx3_D_and_T400	F	RCT
Drug	D_and_T400_RCT	RCT	Cell_line.Tx3_D_and_T400	Plate.99	APOBEC3G	-2	-0.544656647895677	pearson	1	Ttest_pvalue	Coefficient_of_eigenassay	SVD_pCMs_only3CT	NoPrepr	SVD	3179	RCT-Tx3_D_and_T400	F	RCT
Drug	D_and_T400_RCT	RCT	Cell_line.Tx3_D_and_T400	Plate.99	APOBEC4	-2	0.586032467447698	pearson	1	Ttest_pvalue	Coefficient_of_eigenassay	SVD_pCMs_only3CT	NoPrepr	SVD	2792	RCT-Tx3_D_and_T400	F	RCT
Drug	D_and_T400_RCT	RCT	Cell_line.Tx3_D_and_T400	Plate.99	APOC1	-2	-0.0719549939679911	pearson	1	Ttest_pvalue	Coefficient_of_eigenassay	SVD_pCMs_only3CT	NoPrepr	SVD	11555	RCT-Tx3_D_and_T400	F	RCT
Drug	D_and_T400_RCT	RCT	Cell_line.Tx3_D_and_T400	Plate.99	APOD	-2	0	pearson	1	Ttest_pvalue	Coefficient_of_eigenassay	SVD_pCMs_only3CT	NoPrepr	SVD	14372.5	RCT-Tx3_D_and_T400	F	RCT
Drug	D_and_T400_RCT	RCT	Cell_line.Tx3_D_and_T400	Plate.99	APOE	-2	0.260865523444226	pearson	1	Ttest_pvalue	Coefficient_of_eigenassay	SVD_pCMs_only3CT	NoPrepr	SVD	7497	RCT-Tx3_D_and_T400	F	RCT
Drug	D_and_T400_RCT	RCT	Cell_line.Tx3_D_and_T400	Plate.99	APOL1	-2	0	pearson	1	Ttest_pvalue	Coefficient_of_eigenassay	SVD_pCMs_only3CT	NoPrepr	SVD	14372.5	RCT-Tx3_D_and_T400	F	RCT
Drug	D_and_T400_RCT	RCT	Cell_line.Tx3_D_and_T400	Plate.99	APOL2	-2	-0.00163781270860841	pearson	1	Ttest_pvalue	Coefficient_of_eigenassay	SVD_pCMs_only3CT	NoPrepr	SVD	13394	RCT-Tx3_D_and_T400	F	RCT
Drug	D_and_T400_RCT	RCT	Cell_line.Tx3_D_and_T400	Plate.99	APOL3	-2	0	pearson	1	Ttest_pvalue	Coefficient_of_eigenassay	SVD_pCMs_only3CT	NoPrepr	SVD	14372.5	RCT-Tx3_D_and_T400	F	RCT
Drug	D_and_T400_RCT	RCT	Cell_line.Tx3_D_and_T400	Plate.99	APOL4	-2	-0.204715420565999	pearson	1	Ttest_pvalue	Coefficient_of_eigenassay	SVD_pCMs_only3CT	NoPrepr	SVD	8589	RCT-Tx3_D_and_T400	F	RCT
Drug	D_and_T400_RCT	RCT	Cell_line.Tx3_D_and_T400	Plate.99	APOL6	-2	0	pearson	1	Ttest_pvalue	Coefficient_of_eigenassay	SVD_pCMs_only3CT	NoPrepr	SVD	14372.5	RCT-Tx3_D_and_T400	F	RCT
Drug	D_and_T400_RCT	RCT	Cell_line.Tx3_D_and_T400	Plate.99	APOLD1	-2	-0.656953378528451	pearson	1	Ttest_pvalue	Coefficient_of_eigenassay	SVD_pCMs_only3CT	NoPrepr	SVD	2206	RCT-Tx3_D_and_T400	F	RCT
Drug	D_and_T400_RCT	RCT	Cell_line.Tx3_D_and_T400	Plate.99	APOO	-2	-0.235883877209187	pearson	1	Ttest_pvalue	Coefficient_of_eigenassay	SVD_pCMs_only3CT	NoPrepr	SVD	7970	RCT-Tx3_D_and_T400	F	RCT
Drug	D_and_T400_RCT	RCT	Cell_line.Tx3_D_and_T400	Plate.99	APOOL	-2	-0.246913210850892	pearson	1	Ttest_pvalue	Coefficient_of_eigenassay	SVD_pCMs_only3CT	NoPrepr	SVD	7768	RCT-Tx3_D_and_T400	F	RCT
Drug	D_and_T400_RCT	RCT	Cell_line.Tx3_D_and_T400	Plate.99	APOPT1	-2	-0.0409833282877233	pearson	1	Ttest_pvalue	Coefficient_of_eigenassay	SVD_pCMs_only3CT	NoPrepr	SVD	12330	RCT-Tx3_D_and_T400	F	RCT
Drug	D_and_T400_RCT	RCT	Cell_line.Tx3_D_and_T400	Plate.99	APP	-2	-0.1536908608358	pearson	1	Ttest_pvalue	Coefficient_of_eigenassay	SVD_pCMs_only3CT	NoPrepr	SVD	9674	RCT-Tx3_D_and_T400	F	RCT
Drug	D_and_T400_RCT	RCT	Cell_line.Tx3_D_and_T400	Plate.99	APPBP2	-2	-0.249521719465568	pearson	1	Ttest_pvalue	Coefficient_of_eigenassay	SVD_pCMs_only3CT	NoPrepr	SVD	7722	RCT-Tx3_D_and_T400	F	RCT
Drug	D_and_T400_RCT	RCT	Cell_line.Tx3_D_and_T400	Plate.99	APPL1	-2	-0.260349181561179	pearson	1	Ttest_pvalue	Coefficient_of_eigenassay	SVD_pCMs_only3CT	NoPrepr	SVD	7509	RCT-Tx3_D_and_T400	F	RCT
Drug	D_and_T400_RCT	RCT	Cell_line.Tx3_D_and_T400	Plate.99	APPL2	-2	-0.128067088272012	pearson	1	Ttest_pvalue	Coefficient_of_eigenassay	SVD_pCMs_only3CT	NoPrepr	SVD	10216	RCT-Tx3_D_and_T400	F	RCT
Drug	D_and_T400_RCT	RCT	Cell_line.Tx3_D_and_T400	Plate.99	APRT	-2	0.443187253813764	pearson	1	Ttest_pvalue	Coefficient_of_eigenassay	SVD_pCMs_only3CT	NoPrepr	SVD	4493	RCT-Tx3_D_and_T400	F	RCT
Drug	D_and_T400_RCT	RCT	Cell_line.Tx3_D_and_T400	Plate.99	APTX	-2	-0.271280677377482	pearson	1	Ttest_pvalue	Coefficient_of_eigenassay	SVD_pCMs_only3CT	NoPrepr	SVD	7300	RCT-Tx3_D_and_T400	F	RCT
Drug	D_and_T400_RCT	RCT	Cell_line.Tx3_D_and_T400	Plate.99	AQP1	-2	0.230175053708491	pearson	1	Ttest_pvalue	Coefficient_of_eigenassay	SVD_pCMs_only3CT	NoPrepr	SVD	8088	RCT-Tx3_D_and_T400	F	RCT
Drug	D_and_T400_RCT	RCT	Cell_line.Tx3_D_and_T400	Plate.99	AQP10	-2	0.409874063037202	pearson	1	Ttest_pvalue	Coefficient_of_eigenassay	SVD_pCMs_only3CT	NoPrepr	SVD	5030	RCT-Tx3_D_and_T400	F	RCT
Drug	D_and_T400_RCT	RCT	Cell_line.Tx3_D_and_T400	Plate.99	AQP11	-2	0.270993569724416	pearson	1	Ttest_pvalue	Coefficient_of_eigenassay	SVD_pCMs_only3CT	NoPrepr	SVD	7305	RCT-Tx3_D_and_T400	F	RCT
Drug	D_and_T400_RCT	RCT	Cell_line.Tx3_D_and_T400	Plate.99	AQP2	-2	0	pearson	1	Ttest_pvalue	Coefficient_of_eigenassay	SVD_pCMs_only3CT	NoPrepr	SVD	14372.5	RCT-Tx3_D_and_T400	F	RCT
Drug	D_and_T400_RCT	RCT	Cell_line.Tx3_D_and_T400	Plate.99	AQP3	-2	-0.0982670760132296	pearson	1	Ttest_pvalue	Coefficient_of_eigenassay	SVD_pCMs_only3CT	NoPrepr	SVD	10941	RCT-Tx3_D_and_T400	F	RCT
Drug	D_and_T400_RCT	RCT	Cell_line.Tx3_D_and_T400	Plate.99	AQP4	-2	0	pearson	1	Ttest_pvalue	Coefficient_of_eigenassay	SVD_pCMs_only3CT	NoPrepr	SVD	14372.5	RCT-Tx3_D_and_T400	F	RCT
Drug	D_and_T400_RCT	RCT	Cell_line.Tx3_D_and_T400	Plate.99	AQP5	-2	0	pearson	1	Ttest_pvalue	Coefficient_of_eigenassay	SVD_pCMs_only3CT	NoPrepr	SVD	14372.5	RCT-Tx3_D_and_T400	F	RCT
Drug	D_and_T400_RCT	RCT	Cell_line.Tx3_D_and_T400	Plate.99	AQP6	-2	0	pearson	1	Ttest_pvalue	Coefficient_of_eigenassay	SVD_pCMs_only3CT	NoPrepr	SVD	14372.5	RCT-Tx3_D_and_T400	F	RCT
Drug	D_and_T400_RCT	RCT	Cell_line.Tx3_D_and_T400	Plate.99	AQP7	-2	0	pearson	1	Ttest_pvalue	Coefficient_of_eigenassay	SVD_pCMs_only3CT	NoPrepr	SVD	14372.5	RCT-Tx3_D_and_T400	F	RCT
Drug	D_and_T400_RCT	RCT	Cell_line.Tx3_D_and_T400	Plate.99	AQR	-2	-0.0713911937079301	pearson	1	Ttest_pvalue	Coefficient_of_eigenassay	SVD_pCMs_only3CT	NoPrepr	SVD	11568	RCT-Tx3_D_and_T400	F	RCT
Drug	D_and_T400_RCT	RCT	Cell_line.Tx3_D_and_T400	Plate.99	AR	-2	0.0142628557541218	pearson	1	Ttest_pvalue	Coefficient_of_eigenassay	SVD_pCMs_only3CT	NoPrepr	SVD	13054	RCT-Tx3_D_and_T400	F	RCT
Drug	D_and_T400_RCT	RCT	Cell_line.Tx3_D_and_T400	Plate.99	ARAF	-2	0.384661055035673	pearson	1	Ttest_pvalue	Coefficient_of_eigenassay	SVD_pCMs_only3CT	NoPrepr	SVD	5426	RCT-Tx3_D_and_T400	F	RCT
Drug	D_and_T400_RCT	RCT	Cell_line.Tx3_D_and_T400	Plate.99	ARAP1	-2	0.536456633588052	pearson	1	Ttest_pvalue	Coefficient_of_eigenassay	SVD_pCMs_only3CT	NoPrepr	SVD	3264	RCT-Tx3_D_and_T400	F	RCT
Drug	D_and_T400_RCT	RCT	Cell_line.Tx3_D_and_T400	Plate.99	ARAP2	-2	-0.0307632710557289	pearson	1	Ttest_pvalue	Coefficient_of_eigenassay	SVD_pCMs_only3CT	NoPrepr	SVD	12614	RCT-Tx3_D_and_T400	F	RCT
Drug	D_and_T400_RCT	RCT	Cell_line.Tx3_D_and_T400	Plate.99	ARAP3	-2	0.341059847364072	pearson	1	Ttest_pvalue	Coefficient_of_eigenassay	SVD_pCMs_only3CT	NoPrepr	SVD	6087	RCT-Tx3_D_and_T400	F	RCT
Drug	D_and_T400_RCT	RCT	Cell_line.Tx3_D_and_T400	Plate.99	ARC	-2	0.128449346105822	pearson	1	Ttest_pvalue	Coefficient_of_eigenassay	SVD_pCMs_only3CT	NoPrepr	SVD	10208	RCT-Tx3_D_and_T400	F	RCT
Drug	D_and_T400_RCT	RCT	Cell_line.Tx3_D_and_T400	Plate.99	ARCN1	-2	-0.511053873590033	pearson	1	Ttest_pvalue	Coefficient_of_eigenassay	SVD_pCMs_only3CT	NoPrepr	SVD	3574	RCT-Tx3_D_and_T400	F	RCT
Drug	D_and_T400_RCT	RCT	Cell_line.Tx3_D_and_T400	Plate.99	AREG	-2	0	pearson	1	Ttest_pvalue	Coefficient_of_eigenassay	SVD_pCMs_only3CT	NoPrepr	SVD	14372.5	RCT-Tx3_D_and_T400	F	RCT
Drug	D_and_T400_RCT	RCT	Cell_line.Tx3_D_and_T400	Plate.99	AREL1	-2	-0.200846379223751	pearson	1	Ttest_pvalue	Coefficient_of_eigenassay	SVD_pCMs_only3CT	NoPrepr	SVD	8663	RCT-Tx3_D_and_T400	F	RCT
Drug	D_and_T400_RCT	RCT	Cell_line.Tx3_D_and_T400	Plate.99	ARF1	-2	0.168628389380523	pearson	1	Ttest_pvalue	Coefficient_of_eigenassay	SVD_pCMs_only3CT	NoPrepr	SVD	9378	RCT-Tx3_D_and_T400	F	RCT
Drug	D_and_T400_RCT	RCT	Cell_line.Tx3_D_and_T400	Plate.99	ARF3	-2	-0.0394437545248337	pearson	1	Ttest_pvalue	Coefficient_of_eigenassay	SVD_pCMs_only3CT	NoPrepr	SVD	12374	RCT-Tx3_D_and_T400	F	RCT
Drug	D_and_T400_RCT	RCT	Cell_line.Tx3_D_and_T400	Plate.99	ARF4	-2	-0.554101670405945	pearson	1	Ttest_pvalue	Coefficient_of_eigenassay	SVD_pCMs_only3CT	NoPrepr	SVD	3081	RCT-Tx3_D_and_T400	F	RCT
Drug	D_and_T400_RCT	RCT	Cell_line.Tx3_D_and_T400	Plate.99	ARF5	-2	0.299284355512351	pearson	1	Ttest_pvalue	Coefficient_of_eigenassay	SVD_pCMs_only3CT	NoPrepr	SVD	6799	RCT-Tx3_D_and_T400	F	RCT
Drug	D_and_T400_RCT	RCT	Cell_line.Tx3_D_and_T400	Plate.99	ARF6	-2	-0.118356208043542	pearson	1	Ttest_pvalue	Coefficient_of_eigenassay	SVD_pCMs_only3CT	NoPrepr	SVD	10463	RCT-Tx3_D_and_T400	F	RCT
Drug	D_and_T400_RCT	RCT	Cell_line.Tx3_D_and_T400	Plate.99	ARFGAP1	-2	0.852522480529529	pearson	1	Ttest_pvalue	Coefficient_of_eigenassay	SVD_pCMs_only3CT	NoPrepr	SVD	1170	RCT-Tx3_D_and_T400	F	RCT
Drug	D_and_T400_RCT	RCT	Cell_line.Tx3_D_and_T400	Plate.99	ARFGAP2	-2	0.250362787799426	pearson	1	Ttest_pvalue	Coefficient_of_eigenassay	SVD_pCMs_only3CT	NoPrepr	SVD	7707	RCT-Tx3_D_and_T400	F	RCT
Drug	D_and_T400_RCT	RCT	Cell_line.Tx3_D_and_T400	Plate.99	ARFGAP3	-2	-0.206729285498406	pearson	1	Ttest_pvalue	Coefficient_of_eigenassay	SVD_pCMs_only3CT	NoPrepr	SVD	8551	RCT-Tx3_D_and_T400	F	RCT
Drug	D_and_T400_RCT	RCT	Cell_line.Tx3_D_and_T400	Plate.99	ARFGEF1	-2	-0.0815055513728164	pearson	1	Ttest_pvalue	Coefficient_of_eigenassay	SVD_pCMs_only3CT	NoPrepr	SVD	11338	RCT-Tx3_D_and_T400	F	RCT
Drug	D_and_T400_RCT	RCT	Cell_line.Tx3_D_and_T400	Plate.99	ARFGEF2	-2	0.10708644280602	pearson	1	Ttest_pvalue	Coefficient_of_eigenassay	SVD_pCMs_only3CT	NoPrepr	SVD	10717	RCT-Tx3_D_and_T400	F	RCT
Drug	D_and_T400_RCT	RCT	Cell_line.Tx3_D_and_T400	Plate.99	ARFGEF3	-2	0.10584041787263	pearson	1	Ttest_pvalue	Coefficient_of_eigenassay	SVD_pCMs_only3CT	NoPrepr	SVD	10751	RCT-Tx3_D_and_T400	F	RCT
Drug	D_and_T400_RCT	RCT	Cell_line.Tx3_D_and_T400	Plate.99	ARFIP1	-2	-0.210430828585658	pearson	1	Ttest_pvalue	Coefficient_of_eigenassay	SVD_pCMs_only3CT	NoPrepr	SVD	8488	RCT-Tx3_D_and_T400	F	RCT
Drug	D_and_T400_RCT	RCT	Cell_line.Tx3_D_and_T400	Plate.99	ARFIP2	-2	0.123389053843725	pearson	1	Ttest_pvalue	Coefficient_of_eigenassay	SVD_pCMs_only3CT	NoPrepr	SVD	10319	RCT-Tx3_D_and_T400	F	RCT
Drug	D_and_T400_RCT	RCT	Cell_line.Tx3_D_and_T400	Plate.99	ARFRP1	-2	0.503941807397258	pearson	1	Ttest_pvalue	Coefficient_of_eigenassay	SVD_pCMs_only3CT	NoPrepr	SVD	3660	RCT-Tx3_D_and_T400	F	RCT
Drug	D_and_T400_RCT	RCT	Cell_line.Tx3_D_and_T400	Plate.99	ARG2	-2	-0.649911660259031	pearson	1	Ttest_pvalue	Coefficient_of_eigenassay	SVD_pCMs_only3CT	NoPrepr	SVD	2261	RCT-Tx3_D_and_T400	F	RCT
Drug	D_and_T400_RCT	RCT	Cell_line.Tx3_D_and_T400	Plate.99	ARGLU1	-2	-1.16282894455089	pearson	1	Ttest_pvalue	Coefficient_of_eigenassay	SVD_pCMs_only3CT	NoPrepr	SVD	501	RCT-Tx3_D_and_T400	F	RCT
Drug	D_and_T400_RCT	RCT	Cell_line.Tx3_D_and_T400	Plate.99	ARHGAP1	-2	0.252209387030195	pearson	1	Ttest_pvalue	Coefficient_of_eigenassay	SVD_pCMs_only3CT	NoPrepr	SVD	7668	RCT-Tx3_D_and_T400	F	RCT
Drug	D_and_T400_RCT	RCT	Cell_line.Tx3_D_and_T400	Plate.99	ARHGAP10	-2	0.00690931860981696	pearson	1	Ttest_pvalue	Coefficient_of_eigenassay	SVD_pCMs_only3CT	NoPrepr	SVD	13247	RCT-Tx3_D_and_T400	F	RCT
Drug	D_and_T400_RCT	RCT	Cell_line.Tx3_D_and_T400	Plate.99	ARHGAP12	-2	-0.664897603104901	pearson	1	Ttest_pvalue	Coefficient_of_eigenassay	SVD_pCMs_only3CT	NoPrepr	SVD	2144	RCT-Tx3_D_and_T400	F	RCT
Drug	D_and_T400_RCT	RCT	Cell_line.Tx3_D_and_T400	Plate.99	ARHGAP17	-2	0.185343911304093	pearson	1	Ttest_pvalue	Coefficient_of_eigenassay	SVD_pCMs_only3CT	NoPrepr	SVD	8974	RCT-Tx3_D_and_T400	F	RCT
Drug	D_and_T400_RCT	RCT	Cell_line.Tx3_D_and_T400	Plate.99	ARHGAP18	-2	-0.712449558988463	pearson	1	Ttest_pvalue	Coefficient_of_eigenassay	SVD_pCMs_only3CT	NoPrepr	SVD	1827	RCT-Tx3_D_and_T400	F	RCT
Drug	D_and_T400_RCT	RCT	Cell_line.Tx3_D_and_T400	Plate.99	ARHGAP19	-2	-0.524526794745372	pearson	1	Ttest_pvalue	Coefficient_of_eigenassay	SVD_pCMs_only3CT	NoPrepr	SVD	3411	RCT-Tx3_D_and_T400	F	RCT
Drug	D_and_T400_RCT	RCT	Cell_line.Tx3_D_and_T400	Plate.99	ARHGAP20	-2	0.0483829237438628	pearson	1	Ttest_pvalue	Coefficient_of_eigenassay	SVD_pCMs_only3CT	NoPrepr	SVD	12143	RCT-Tx3_D_and_T400	F	RCT
Drug	D_and_T400_RCT	RCT	Cell_line.Tx3_D_and_T400	Plate.99	ARHGAP21	-2	-0.231709764224796	pearson	1	Ttest_pvalue	Coefficient_of_eigenassay	SVD_pCMs_only3CT	NoPrepr	SVD	8063	RCT-Tx3_D_and_T400	F	RCT
Drug	D_and_T400_RCT	RCT	Cell_line.Tx3_D_and_T400	Plate.99	ARHGAP22	-2	0.471684887395946	pearson	1	Ttest_pvalue	Coefficient_of_eigenassay	SVD_pCMs_only3CT	NoPrepr	SVD	4086	RCT-Tx3_D_and_T400	F	RCT
Drug	D_and_T400_RCT	RCT	Cell_line.Tx3_D_and_T400	Plate.99	ARHGAP23	-2	0.659918951268771	pearson	1	Ttest_pvalue	Coefficient_of_eigenassay	SVD_pCMs_only3CT	NoPrepr	SVD	2185	RCT-Tx3_D_and_T400	F	RCT
Drug	D_and_T400_RCT	RCT	Cell_line.Tx3_D_and_T400	Plate.99	ARHGAP24	-2	-0.233664511123812	pearson	1	Ttest_pvalue	Coefficient_of_eigenassay	SVD_pCMs_only3CT	NoPrepr	SVD	8025	RCT-Tx3_D_and_T400	F	RCT
Drug	D_and_T400_RCT	RCT	Cell_line.Tx3_D_and_T400	Plate.99	ARHGAP25	-2	0	pearson	1	Ttest_pvalue	Coefficient_of_eigenassay	SVD_pCMs_only3CT	NoPrepr	SVD	14372.5	RCT-Tx3_D_and_T400	F	RCT
Drug	D_and_T400_RCT	RCT	Cell_line.Tx3_D_and_T400	Plate.99	ARHGAP26	-2	0.091376083250099	pearson	1	Ttest_pvalue	Coefficient_of_eigenassay	SVD_pCMs_only3CT	NoPrepr	SVD	11091	RCT-Tx3_D_and_T400	F	RCT
Drug	D_and_T400_RCT	RCT	Cell_line.Tx3_D_and_T400	Plate.99	ARHGAP28	-2	0.0225605855198201	pearson	1	Ttest_pvalue	Coefficient_of_eigenassay	SVD_pCMs_only3CT	NoPrepr	SVD	12839	RCT-Tx3_D_and_T400	F	RCT
Drug	D_and_T400_RCT	RCT	Cell_line.Tx3_D_and_T400	Plate.99	ARHGAP29	-2	-0.240006679845785	pearson	1	Ttest_pvalue	Coefficient_of_eigenassay	SVD_pCMs_only3CT	NoPrepr	SVD	7894	RCT-Tx3_D_and_T400	F	RCT
Drug	D_and_T400_RCT	RCT	Cell_line.Tx3_D_and_T400	Plate.99	ARHGAP30	-2	0.837966626426608	pearson	1	Ttest_pvalue	Coefficient_of_eigenassay	SVD_pCMs_only3CT	NoPrepr	SVD	1220	RCT-Tx3_D_and_T400	F	RCT
Drug	D_and_T400_RCT	RCT	Cell_line.Tx3_D_and_T400	Plate.99	ARHGAP31	-2	0.13012882765499	pearson	1	Ttest_pvalue	Coefficient_of_eigenassay	SVD_pCMs_only3CT	NoPrepr	SVD	10166	RCT-Tx3_D_and_T400	F	RCT
Drug	D_and_T400_RCT	RCT	Cell_line.Tx3_D_and_T400	Plate.99	ARHGAP32	-2	0.0873599629155047	pearson	1	Ttest_pvalue	Coefficient_of_eigenassay	SVD_pCMs_only3CT	NoPrepr	SVD	11175	RCT-Tx3_D_and_T400	F	RCT
Drug	D_and_T400_RCT	RCT	Cell_line.Tx3_D_and_T400	Plate.99	ARHGAP33	-2	1.212628465001	pearson	1	Ttest_pvalue	Coefficient_of_eigenassay	SVD_pCMs_only3CT	NoPrepr	SVD	442	RCT-Tx3_D_and_T400	F	RCT
Drug	D_and_T400_RCT	RCT	Cell_line.Tx3_D_and_T400	Plate.99	ARHGAP35	-2	0.441360781692049	pearson	1	Ttest_pvalue	Coefficient_of_eigenassay	SVD_pCMs_only3CT	NoPrepr	SVD	4518	RCT-Tx3_D_and_T400	F	RCT
Drug	D_and_T400_RCT	RCT	Cell_line.Tx3_D_and_T400	Plate.99	ARHGAP39	-2	0.99874406759468	pearson	1	Ttest_pvalue	Coefficient_of_eigenassay	SVD_pCMs_only3CT	NoPrepr	SVD	738	RCT-Tx3_D_and_T400	F	RCT
Drug	D_and_T400_RCT	RCT	Cell_line.Tx3_D_and_T400	Plate.99	ARHGAP4	-2	0.772086036415538	pearson	1	Ttest_pvalue	Coefficient_of_eigenassay	SVD_pCMs_only3CT	NoPrepr	SVD	1505	RCT-Tx3_D_and_T400	F	RCT
Drug	D_and_T400_RCT	RCT	Cell_line.Tx3_D_and_T400	Plate.99	ARHGAP42	-2	-0.221455270282357	pearson	1	Ttest_pvalue	Coefficient_of_eigenassay	SVD_pCMs_only3CT	NoPrepr	SVD	8248	RCT-Tx3_D_and_T400	F	RCT
Drug	D_and_T400_RCT	RCT	Cell_line.Tx3_D_and_T400	Plate.99	ARHGAP44	-2	0.499816576203612	pearson	1	Ttest_pvalue	Coefficient_of_eigenassay	SVD_pCMs_only3CT	NoPrepr	SVD	3717	RCT-Tx3_D_and_T400	F	RCT
Drug	D_and_T400_RCT	RCT	Cell_line.Tx3_D_and_T400	Plate.99	ARHGAP45	-2	0.67853525004591	pearson	1	Ttest_pvalue	Coefficient_of_eigenassay	SVD_pCMs_only3CT	NoPrepr	SVD	2049	RCT-Tx3_D_and_T400	F	RCT
Drug	D_and_T400_RCT	RCT	Cell_line.Tx3_D_and_T400	Plate.99	ARHGAP5	-2	0.00750298673517314	pearson	1	Ttest_pvalue	Coefficient_of_eigenassay	SVD_pCMs_only3CT	NoPrepr	SVD	13223	RCT-Tx3_D_and_T400	F	RCT
Drug	D_and_T400_RCT	RCT	Cell_line.Tx3_D_and_T400	Plate.99	ARHGAP6	-2	0.624749100151788	pearson	1	Ttest_pvalue	Coefficient_of_eigenassay	SVD_pCMs_only3CT	NoPrepr	SVD	2468	RCT-Tx3_D_and_T400	F	RCT
Drug	D_and_T400_RCT	RCT	Cell_line.Tx3_D_and_T400	Plate.99	ARHGAP9	-2	0	pearson	1	Ttest_pvalue	Coefficient_of_eigenassay	SVD_pCMs_only3CT	NoPrepr	SVD	14372.5	RCT-Tx3_D_and_T400	F	RCT
Drug	D_and_T400_RCT	RCT	Cell_line.Tx3_D_and_T400	Plate.99	ARHGDIA	-2	0.591627686561167	pearson	1	Ttest_pvalue	Coefficient_of_eigenassay	SVD_pCMs_only3CT	NoPrepr	SVD	2737	RCT-Tx3_D_and_T400	F	RCT
Drug	D_and_T400_RCT	RCT	Cell_line.Tx3_D_and_T400	Plate.99	ARHGDIB	-2	-0.752507270129731	pearson	1	Ttest_pvalue	Coefficient_of_eigenassay	SVD_pCMs_only3CT	NoPrepr	SVD	1600	RCT-Tx3_D_and_T400	F	RCT
Drug	D_and_T400_RCT	RCT	Cell_line.Tx3_D_and_T400	Plate.99	ARHGDIG	-2	0.100846679065895	pearson	1	Ttest_pvalue	Coefficient_of_eigenassay	SVD_pCMs_only3CT	NoPrepr	SVD	10871	RCT-Tx3_D_and_T400	F	RCT
Drug	D_and_T400_RCT	RCT	Cell_line.Tx3_D_and_T400	Plate.99	ARHGEF1	-2	0.822150263804588	pearson	1	Ttest_pvalue	Coefficient_of_eigenassay	SVD_pCMs_only3CT	NoPrepr	SVD	1272	RCT-Tx3_D_and_T400	F	RCT
Drug	D_and_T400_RCT	RCT	Cell_line.Tx3_D_and_T400	Plate.99	ARHGEF10L	-2	0.929011703485791	pearson	1	Ttest_pvalue	Coefficient_of_eigenassay	SVD_pCMs_only3CT	NoPrepr	SVD	932	RCT-Tx3_D_and_T400	F	RCT
Drug	D_and_T400_RCT	RCT	Cell_line.Tx3_D_and_T400	Plate.99	ARHGEF11	-2	0.51252583403917	pearson	1	Ttest_pvalue	Coefficient_of_eigenassay	SVD_pCMs_only3CT	NoPrepr	SVD	3556	RCT-Tx3_D_and_T400	F	RCT
Drug	D_and_T400_RCT	RCT	Cell_line.Tx3_D_and_T400	Plate.99	ARHGEF12	-2	0.00107202697742875	pearson	1	Ttest_pvalue	Coefficient_of_eigenassay	SVD_pCMs_only3CT	NoPrepr	SVD	13411	RCT-Tx3_D_and_T400	F	RCT
Drug	D_and_T400_RCT	RCT	Cell_line.Tx3_D_and_T400	Plate.99	ARHGEF15	-2	0	pearson	1	Ttest_pvalue	Coefficient_of_eigenassay	SVD_pCMs_only3CT	NoPrepr	SVD	14372.5	RCT-Tx3_D_and_T400	F	RCT
Drug	D_and_T400_RCT	RCT	Cell_line.Tx3_D_and_T400	Plate.99	ARHGEF16	-2	0.773362202724394	pearson	1	Ttest_pvalue	Coefficient_of_eigenassay	SVD_pCMs_only3CT	NoPrepr	SVD	1499	RCT-Tx3_D_and_T400	F	RCT
Drug	D_and_T400_RCT	RCT	Cell_line.Tx3_D_and_T400	Plate.99	ARHGEF17	-2	0.729841753348141	pearson	1	Ttest_pvalue	Coefficient_of_eigenassay	SVD_pCMs_only3CT	NoPrepr	SVD	1710	RCT-Tx3_D_and_T400	F	RCT
Drug	D_and_T400_RCT	RCT	Cell_line.Tx3_D_and_T400	Plate.99	ARHGEF18	-2	0.772851527215459	pearson	1	Ttest_pvalue	Coefficient_of_eigenassay	SVD_pCMs_only3CT	NoPrepr	SVD	1501	RCT-Tx3_D_and_T400	F	RCT
Drug	D_and_T400_RCT	RCT	Cell_line.Tx3_D_and_T400	Plate.99	ARHGEF19	-2	0.382525767530622	pearson	1	Ttest_pvalue	Coefficient_of_eigenassay	SVD_pCMs_only3CT	NoPrepr	SVD	5456	RCT-Tx3_D_and_T400	F	RCT
Drug	D_and_T400_RCT	RCT	Cell_line.Tx3_D_and_T400	Plate.99	ARHGEF2	-2	0.0927360131875574	pearson	1	Ttest_pvalue	Coefficient_of_eigenassay	SVD_pCMs_only3CT	NoPrepr	SVD	11051	RCT-Tx3_D_and_T400	F	RCT
Drug	D_and_T400_RCT	RCT	Cell_line.Tx3_D_and_T400	Plate.99	ARHGEF25	-2	0.292077414611634	pearson	1	Ttest_pvalue	Coefficient_of_eigenassay	SVD_pCMs_only3CT	NoPrepr	SVD	6929	RCT-Tx3_D_and_T400	F	RCT
Drug	D_and_T400_RCT	RCT	Cell_line.Tx3_D_and_T400	Plate.99	ARHGEF28	-2	0.0340956408790636	pearson	1	Ttest_pvalue	Coefficient_of_eigenassay	SVD_pCMs_only3CT	NoPrepr	SVD	12527	RCT-Tx3_D_and_T400	F	RCT
Drug	D_and_T400_RCT	RCT	Cell_line.Tx3_D_and_T400	Plate.99	ARHGEF3	-2	0.00228283724868736	pearson	1	Ttest_pvalue	Coefficient_of_eigenassay	SVD_pCMs_only3CT	NoPrepr	SVD	13380	RCT-Tx3_D_and_T400	F	RCT
Drug	D_and_T400_RCT	RCT	Cell_line.Tx3_D_and_T400	Plate.99	ARHGEF33	-2	-0.149200509911929	pearson	1	Ttest_pvalue	Coefficient_of_eigenassay	SVD_pCMs_only3CT	NoPrepr	SVD	9771	RCT-Tx3_D_and_T400	F	RCT
Drug	D_and_T400_RCT	RCT	Cell_line.Tx3_D_and_T400	Plate.99	ARHGEF37	-2	0.231080735335396	pearson	1	Ttest_pvalue	Coefficient_of_eigenassay	SVD_pCMs_only3CT	NoPrepr	SVD	8072	RCT-Tx3_D_and_T400	F	RCT
Drug	D_and_T400_RCT	RCT	Cell_line.Tx3_D_and_T400	Plate.99	ARHGEF39	-2	-0.109327037328085	pearson	1	Ttest_pvalue	Coefficient_of_eigenassay	SVD_pCMs_only3CT	NoPrepr	SVD	10670	RCT-Tx3_D_and_T400	F	RCT
Drug	D_and_T400_RCT	RCT	Cell_line.Tx3_D_and_T400	Plate.99	ARHGEF4	-2	0.412867840266658	pearson	1	Ttest_pvalue	Coefficient_of_eigenassay	SVD_pCMs_only3CT	NoPrepr	SVD	4991	RCT-Tx3_D_and_T400	F	RCT
Drug	D_and_T400_RCT	RCT	Cell_line.Tx3_D_and_T400	Plate.99	ARHGEF40	-2	0.522829414454422	pearson	1	Ttest_pvalue	Coefficient_of_eigenassay	SVD_pCMs_only3CT	NoPrepr	SVD	3434	RCT-Tx3_D_and_T400	F	RCT
Drug	D_and_T400_RCT	RCT	Cell_line.Tx3_D_and_T400	Plate.99	ARHGEF5	-2	0.034284304094594	pearson	1	Ttest_pvalue	Coefficient_of_eigenassay	SVD_pCMs_only3CT	NoPrepr	SVD	12523	RCT-Tx3_D_and_T400	F	RCT
Drug	D_and_T400_RCT	RCT	Cell_line.Tx3_D_and_T400	Plate.99	ARHGEF6	-2	-0.486027781347413	pearson	1	Ttest_pvalue	Coefficient_of_eigenassay	SVD_pCMs_only3CT	NoPrepr	SVD	3888	RCT-Tx3_D_and_T400	F	RCT
Drug	D_and_T400_RCT	RCT	Cell_line.Tx3_D_and_T400	Plate.99	ARHGEF7	-2	-0.0387158964307042	pearson	1	Ttest_pvalue	Coefficient_of_eigenassay	SVD_pCMs_only3CT	NoPrepr	SVD	12396	RCT-Tx3_D_and_T400	F	RCT
Drug	D_and_T400_RCT	RCT	Cell_line.Tx3_D_and_T400	Plate.99	ARHGEF9	-2	-0.104324528315966	pearson	1	Ttest_pvalue	Coefficient_of_eigenassay	SVD_pCMs_only3CT	NoPrepr	SVD	10780	RCT-Tx3_D_and_T400	F	RCT
Drug	D_and_T400_RCT	RCT	Cell_line.Tx3_D_and_T400	Plate.99	ARID1A	-2	0.155349664292339	pearson	1	Ttest_pvalue	Coefficient_of_eigenassay	SVD_pCMs_only3CT	NoPrepr	SVD	9635	RCT-Tx3_D_and_T400	F	RCT
Drug	D_and_T400_RCT	RCT	Cell_line.Tx3_D_and_T400	Plate.99	ARID1B	-2	0.315110059286095	pearson	1	Ttest_pvalue	Coefficient_of_eigenassay	SVD_pCMs_only3CT	NoPrepr	SVD	6514	RCT-Tx3_D_and_T400	F	RCT
Drug	D_and_T400_RCT	RCT	Cell_line.Tx3_D_and_T400	Plate.99	ARID2	-2	-0.029491163397795	pearson	1	Ttest_pvalue	Coefficient_of_eigenassay	SVD_pCMs_only3CT	NoPrepr	SVD	12645	RCT-Tx3_D_and_T400	F	RCT
Drug	D_and_T400_RCT	RCT	Cell_line.Tx3_D_and_T400	Plate.99	ARID3A	-2	0.529458405732967	pearson	1	Ttest_pvalue	Coefficient_of_eigenassay	SVD_pCMs_only3CT	NoPrepr	SVD	3354	RCT-Tx3_D_and_T400	F	RCT
Drug	D_and_T400_RCT	RCT	Cell_line.Tx3_D_and_T400	Plate.99	ARID3B	-2	0.132082987348493	pearson	1	Ttest_pvalue	Coefficient_of_eigenassay	SVD_pCMs_only3CT	NoPrepr	SVD	10130	RCT-Tx3_D_and_T400	F	RCT
Drug	D_and_T400_RCT	RCT	Cell_line.Tx3_D_and_T400	Plate.99	ARID4A	-2	-0.531843865326356	pearson	1	Ttest_pvalue	Coefficient_of_eigenassay	SVD_pCMs_only3CT	NoPrepr	SVD	3315	RCT-Tx3_D_and_T400	F	RCT
Drug	D_and_T400_RCT	RCT	Cell_line.Tx3_D_and_T400	Plate.99	ARID4B	-2	-0.396932075296662	pearson	1	Ttest_pvalue	Coefficient_of_eigenassay	SVD_pCMs_only3CT	NoPrepr	SVD	5242	RCT-Tx3_D_and_T400	F	RCT
Drug	D_and_T400_RCT	RCT	Cell_line.Tx3_D_and_T400	Plate.99	ARID5A	-2	0.702234527431265	pearson	1	Ttest_pvalue	Coefficient_of_eigenassay	SVD_pCMs_only3CT	NoPrepr	SVD	1893	RCT-Tx3_D_and_T400	F	RCT
Drug	D_and_T400_RCT	RCT	Cell_line.Tx3_D_and_T400	Plate.99	ARID5B	-2	0.189474989521188	pearson	1	Ttest_pvalue	Coefficient_of_eigenassay	SVD_pCMs_only3CT	NoPrepr	SVD	8891	RCT-Tx3_D_and_T400	F	RCT
Drug	D_and_T400_RCT	RCT	Cell_line.Tx3_D_and_T400	Plate.99	ARIH1	-2	-0.211260540320874	pearson	1	Ttest_pvalue	Coefficient_of_eigenassay	SVD_pCMs_only3CT	NoPrepr	SVD	8470	RCT-Tx3_D_and_T400	F	RCT
Drug	D_and_T400_RCT	RCT	Cell_line.Tx3_D_and_T400	Plate.99	ARIH2	-2	-0.0982993340239866	pearson	1	Ttest_pvalue	Coefficient_of_eigenassay	SVD_pCMs_only3CT	NoPrepr	SVD	10938	RCT-Tx3_D_and_T400	F	RCT
Drug	D_and_T400_RCT	RCT	Cell_line.Tx3_D_and_T400	Plate.99	ARIH2OS	-2	-0.0311370971224011	pearson	1	Ttest_pvalue	Coefficient_of_eigenassay	SVD_pCMs_only3CT	NoPrepr	SVD	12602	RCT-Tx3_D_and_T400	F	RCT
Drug	D_and_T400_RCT	RCT	Cell_line.Tx3_D_and_T400	Plate.99	ARL1	-2	-0.604717480635838	pearson	1	Ttest_pvalue	Coefficient_of_eigenassay	SVD_pCMs_only3CT	NoPrepr	SVD	2631	RCT-Tx3_D_and_T400	F	RCT
Drug	D_and_T400_RCT	RCT	Cell_line.Tx3_D_and_T400	Plate.99	ARL10	-2	0.530487928593189	pearson	1	Ttest_pvalue	Coefficient_of_eigenassay	SVD_pCMs_only3CT	NoPrepr	SVD	3336	RCT-Tx3_D_and_T400	F	RCT
Drug	D_and_T400_RCT	RCT	Cell_line.Tx3_D_and_T400	Plate.99	ARL13B	-2	-0.267055262233389	pearson	1	Ttest_pvalue	Coefficient_of_eigenassay	SVD_pCMs_only3CT	NoPrepr	SVD	7369	RCT-Tx3_D_and_T400	F	RCT
Drug	D_and_T400_RCT	RCT	Cell_line.Tx3_D_and_T400	Plate.99	ARL14EP	-2	-0.449816476772857	pearson	1	Ttest_pvalue	Coefficient_of_eigenassay	SVD_pCMs_only3CT	NoPrepr	SVD	4395	RCT-Tx3_D_and_T400	F	RCT
Drug	D_and_T400_RCT	RCT	Cell_line.Tx3_D_and_T400	Plate.99	ARL15	-2	-0.234248101094374	pearson	1	Ttest_pvalue	Coefficient_of_eigenassay	SVD_pCMs_only3CT	NoPrepr	SVD	8011	RCT-Tx3_D_and_T400	F	RCT
Drug	D_and_T400_RCT	RCT	Cell_line.Tx3_D_and_T400	Plate.99	ARL16	-2	0.183561521015423	pearson	1	Ttest_pvalue	Coefficient_of_eigenassay	SVD_pCMs_only3CT	NoPrepr	SVD	9009	RCT-Tx3_D_and_T400	F	RCT
Drug	D_and_T400_RCT	RCT	Cell_line.Tx3_D_and_T400	Plate.99	ARL17A	-2	0	pearson	1	Ttest_pvalue	Coefficient_of_eigenassay	SVD_pCMs_only3CT	NoPrepr	SVD	14372.5	RCT-Tx3_D_and_T400	F	RCT
Drug	D_and_T400_RCT	RCT	Cell_line.Tx3_D_and_T400	Plate.99	ARL2	-2	0.392027563947517	pearson	1	Ttest_pvalue	Coefficient_of_eigenassay	SVD_pCMs_only3CT	NoPrepr	SVD	5315	RCT-Tx3_D_and_T400	F	RCT
Drug	D_and_T400_RCT	RCT	Cell_line.Tx3_D_and_T400	Plate.99	ARL2BP	-2	-0.547055888634438	pearson	1	Ttest_pvalue	Coefficient_of_eigenassay	SVD_pCMs_only3CT	NoPrepr	SVD	3154	RCT-Tx3_D_and_T400	F	RCT
Drug	D_and_T400_RCT	RCT	Cell_line.Tx3_D_and_T400	Plate.99	ARL3	-2	-0.412546548163578	pearson	1	Ttest_pvalue	Coefficient_of_eigenassay	SVD_pCMs_only3CT	NoPrepr	SVD	4994	RCT-Tx3_D_and_T400	F	RCT
Drug	D_and_T400_RCT	RCT	Cell_line.Tx3_D_and_T400	Plate.99	ARL4A	-2	-0.993342469740931	pearson	1	Ttest_pvalue	Coefficient_of_eigenassay	SVD_pCMs_only3CT	NoPrepr	SVD	750	RCT-Tx3_D_and_T400	F	RCT
Drug	D_and_T400_RCT	RCT	Cell_line.Tx3_D_and_T400	Plate.99	ARL4C	-2	-0.368861272867131	pearson	1	Ttest_pvalue	Coefficient_of_eigenassay	SVD_pCMs_only3CT	NoPrepr	SVD	5648	RCT-Tx3_D_and_T400	F	RCT
Drug	D_and_T400_RCT	RCT	Cell_line.Tx3_D_and_T400	Plate.99	ARL4D	-2	0.26696425560335	pearson	1	Ttest_pvalue	Coefficient_of_eigenassay	SVD_pCMs_only3CT	NoPrepr	SVD	7370	RCT-Tx3_D_and_T400	F	RCT
Drug	D_and_T400_RCT	RCT	Cell_line.Tx3_D_and_T400	Plate.99	ARL5A	-2	-0.569798596807575	pearson	1	Ttest_pvalue	Coefficient_of_eigenassay	SVD_pCMs_only3CT	NoPrepr	SVD	2934	RCT-Tx3_D_and_T400	F	RCT
Drug	D_and_T400_RCT	RCT	Cell_line.Tx3_D_and_T400	Plate.99	ARL5B	-2	-0.286119926260669	pearson	1	Ttest_pvalue	Coefficient_of_eigenassay	SVD_pCMs_only3CT	NoPrepr	SVD	7023	RCT-Tx3_D_and_T400	F	RCT
Drug	D_and_T400_RCT	RCT	Cell_line.Tx3_D_and_T400	Plate.99	ARL6	-2	-0.426646922282344	pearson	1	Ttest_pvalue	Coefficient_of_eigenassay	SVD_pCMs_only3CT	NoPrepr	SVD	4749	RCT-Tx3_D_and_T400	F	RCT
Drug	D_and_T400_RCT	RCT	Cell_line.Tx3_D_and_T400	Plate.99	ARL6IP1	-2	-0.528632201327469	pearson	1	Ttest_pvalue	Coefficient_of_eigenassay	SVD_pCMs_only3CT	NoPrepr	SVD	3361	RCT-Tx3_D_and_T400	F	RCT
Drug	D_and_T400_RCT	RCT	Cell_line.Tx3_D_and_T400	Plate.99	ARL6IP4	-2	0.287703535579196	pearson	1	Ttest_pvalue	Coefficient_of_eigenassay	SVD_pCMs_only3CT	NoPrepr	SVD	6996	RCT-Tx3_D_and_T400	F	RCT
Drug	D_and_T400_RCT	RCT	Cell_line.Tx3_D_and_T400	Plate.99	ARL6IP5	-2	-0.648337652826852	pearson	1	Ttest_pvalue	Coefficient_of_eigenassay	SVD_pCMs_only3CT	NoPrepr	SVD	2274	RCT-Tx3_D_and_T400	F	RCT
Drug	D_and_T400_RCT	RCT	Cell_line.Tx3_D_and_T400	Plate.99	ARL6IP6	-2	-0.0476868489806586	pearson	1	Ttest_pvalue	Coefficient_of_eigenassay	SVD_pCMs_only3CT	NoPrepr	SVD	12161	RCT-Tx3_D_and_T400	F	RCT
Drug	D_and_T400_RCT	RCT	Cell_line.Tx3_D_and_T400	Plate.99	ARL8A	-2	0.604018195419311	pearson	1	Ttest_pvalue	Coefficient_of_eigenassay	SVD_pCMs_only3CT	NoPrepr	SVD	2635	RCT-Tx3_D_and_T400	F	RCT
Drug	D_and_T400_RCT	RCT	Cell_line.Tx3_D_and_T400	Plate.99	ARL8B	-2	-0.502358317359893	pearson	1	Ttest_pvalue	Coefficient_of_eigenassay	SVD_pCMs_only3CT	NoPrepr	SVD	3685	RCT-Tx3_D_and_T400	F	RCT
Drug	D_and_T400_RCT	RCT	Cell_line.Tx3_D_and_T400	Plate.99	ARL9	-2	0	pearson	1	Ttest_pvalue	Coefficient_of_eigenassay	SVD_pCMs_only3CT	NoPrepr	SVD	14372.5	RCT-Tx3_D_and_T400	F	RCT
Drug	D_and_T400_RCT	RCT	Cell_line.Tx3_D_and_T400	Plate.99	ARMC1	-2	-0.510888048931962	pearson	1	Ttest_pvalue	Coefficient_of_eigenassay	SVD_pCMs_only3CT	NoPrepr	SVD	3575	RCT-Tx3_D_and_T400	F	RCT
Drug	D_and_T400_RCT	RCT	Cell_line.Tx3_D_and_T400	Plate.99	ARMC10	-2	0.370444655404749	pearson	1	Ttest_pvalue	Coefficient_of_eigenassay	SVD_pCMs_only3CT	NoPrepr	SVD	5626	RCT-Tx3_D_and_T400	F	RCT
Drug	D_and_T400_RCT	RCT	Cell_line.Tx3_D_and_T400	Plate.99	ARMC12	-2	0.139323371049734	pearson	1	Ttest_pvalue	Coefficient_of_eigenassay	SVD_pCMs_only3CT	NoPrepr	SVD	9979	RCT-Tx3_D_and_T400	F	RCT
Drug	D_and_T400_RCT	RCT	Cell_line.Tx3_D_and_T400	Plate.99	ARMC2	-2	0.0546376315798677	pearson	1	Ttest_pvalue	Coefficient_of_eigenassay	SVD_pCMs_only3CT	NoPrepr	SVD	11995	RCT-Tx3_D_and_T400	F	RCT
Drug	D_and_T400_RCT	RCT	Cell_line.Tx3_D_and_T400	Plate.99	ARMC3	-2	0	pearson	1	Ttest_pvalue	Coefficient_of_eigenassay	SVD_pCMs_only3CT	NoPrepr	SVD	14372.5	RCT-Tx3_D_and_T400	F	RCT
Drug	D_and_T400_RCT	RCT	Cell_line.Tx3_D_and_T400	Plate.99	ARMC4	-2	-0.26164816521054	pearson	1	Ttest_pvalue	Coefficient_of_eigenassay	SVD_pCMs_only3CT	NoPrepr	SVD	7474	RCT-Tx3_D_and_T400	F	RCT
Drug	D_and_T400_RCT	RCT	Cell_line.Tx3_D_and_T400	Plate.99	ARMC5	-2	0.724987801913451	pearson	1	Ttest_pvalue	Coefficient_of_eigenassay	SVD_pCMs_only3CT	NoPrepr	SVD	1746	RCT-Tx3_D_and_T400	F	RCT
Drug	D_and_T400_RCT	RCT	Cell_line.Tx3_D_and_T400	Plate.99	ARMC6	-2	0.455596750545806	pearson	1	Ttest_pvalue	Coefficient_of_eigenassay	SVD_pCMs_only3CT	NoPrepr	SVD	4313	RCT-Tx3_D_and_T400	F	RCT
Drug	D_and_T400_RCT	RCT	Cell_line.Tx3_D_and_T400	Plate.99	ARMC7	-2	0.133054624262872	pearson	1	Ttest_pvalue	Coefficient_of_eigenassay	SVD_pCMs_only3CT	NoPrepr	SVD	10109	RCT-Tx3_D_and_T400	F	RCT
Drug	D_and_T400_RCT	RCT	Cell_line.Tx3_D_and_T400	Plate.99	ARMC8	-2	-0.272037789129347	pearson	1	Ttest_pvalue	Coefficient_of_eigenassay	SVD_pCMs_only3CT	NoPrepr	SVD	7287	RCT-Tx3_D_and_T400	F	RCT
Drug	D_and_T400_RCT	RCT	Cell_line.Tx3_D_and_T400	Plate.99	ARMC9	-2	0.19042150545934	pearson	1	Ttest_pvalue	Coefficient_of_eigenassay	SVD_pCMs_only3CT	NoPrepr	SVD	8873	RCT-Tx3_D_and_T400	F	RCT
Drug	D_and_T400_RCT	RCT	Cell_line.Tx3_D_and_T400	Plate.99	ARMCX1	-2	-0.00346274120710482	pearson	1	Ttest_pvalue	Coefficient_of_eigenassay	SVD_pCMs_only3CT	NoPrepr	SVD	13354	RCT-Tx3_D_and_T400	F	RCT
Drug	D_and_T400_RCT	RCT	Cell_line.Tx3_D_and_T400	Plate.99	ARMCX2	-2	-0.267233402239199	pearson	1	Ttest_pvalue	Coefficient_of_eigenassay	SVD_pCMs_only3CT	NoPrepr	SVD	7364	RCT-Tx3_D_and_T400	F	RCT
Drug	D_and_T400_RCT	RCT	Cell_line.Tx3_D_and_T400	Plate.99	ARMCX3	-2	-0.487378116037025	pearson	1	Ttest_pvalue	Coefficient_of_eigenassay	SVD_pCMs_only3CT	NoPrepr	SVD	3871	RCT-Tx3_D_and_T400	F	RCT
Drug	D_and_T400_RCT	RCT	Cell_line.Tx3_D_and_T400	Plate.99	ARMCX4	-2	0.0230751344617178	pearson	1	Ttest_pvalue	Coefficient_of_eigenassay	SVD_pCMs_only3CT	NoPrepr	SVD	12821	RCT-Tx3_D_and_T400	F	RCT
Drug	D_and_T400_RCT	RCT	Cell_line.Tx3_D_and_T400	Plate.99	ARMCX5	-2	-0.363755114964226	pearson	1	Ttest_pvalue	Coefficient_of_eigenassay	SVD_pCMs_only3CT	NoPrepr	SVD	5731	RCT-Tx3_D_and_T400	F	RCT
Drug	D_and_T400_RCT	RCT	Cell_line.Tx3_D_and_T400	Plate.99	ARMCX5-GPRASP2	-2	0	pearson	1	Ttest_pvalue	Coefficient_of_eigenassay	SVD_pCMs_only3CT	NoPrepr	SVD	14372.5	RCT-Tx3_D_and_T400	F	RCT
Drug	D_and_T400_RCT	RCT	Cell_line.Tx3_D_and_T400	Plate.99	ARMCX6	-2	0.0216380348055287	pearson	1	Ttest_pvalue	Coefficient_of_eigenassay	SVD_pCMs_only3CT	NoPrepr	SVD	12865	RCT-Tx3_D_and_T400	F	RCT
Drug	D_and_T400_RCT	RCT	Cell_line.Tx3_D_and_T400	Plate.99	ARMH1	-2	0.481529785449311	pearson	1	Ttest_pvalue	Coefficient_of_eigenassay	SVD_pCMs_only3CT	NoPrepr	SVD	3955	RCT-Tx3_D_and_T400	F	RCT
Drug	D_and_T400_RCT	RCT	Cell_line.Tx3_D_and_T400	Plate.99	ARMH3	-2	-0.105116595269014	pearson	1	Ttest_pvalue	Coefficient_of_eigenassay	SVD_pCMs_only3CT	NoPrepr	SVD	10763	RCT-Tx3_D_and_T400	F	RCT
Drug	D_and_T400_RCT	RCT	Cell_line.Tx3_D_and_T400	Plate.99	ARMH4	-2	-0.107188423414112	pearson	1	Ttest_pvalue	Coefficient_of_eigenassay	SVD_pCMs_only3CT	NoPrepr	SVD	10713	RCT-Tx3_D_and_T400	F	RCT
Drug	D_and_T400_RCT	RCT	Cell_line.Tx3_D_and_T400	Plate.99	ARMT1	-2	-0.312881004123017	pearson	1	Ttest_pvalue	Coefficient_of_eigenassay	SVD_pCMs_only3CT	NoPrepr	SVD	6562	RCT-Tx3_D_and_T400	F	RCT
Drug	D_and_T400_RCT	RCT	Cell_line.Tx3_D_and_T400	Plate.99	ARNT	-2	-0.121317913498071	pearson	1	Ttest_pvalue	Coefficient_of_eigenassay	SVD_pCMs_only3CT	NoPrepr	SVD	10386	RCT-Tx3_D_and_T400	F	RCT
Drug	D_and_T400_RCT	RCT	Cell_line.Tx3_D_and_T400	Plate.99	ARNT2	-2	-0.179505606385508	pearson	1	Ttest_pvalue	Coefficient_of_eigenassay	SVD_pCMs_only3CT	NoPrepr	SVD	9118	RCT-Tx3_D_and_T400	F	RCT
Drug	D_and_T400_RCT	RCT	Cell_line.Tx3_D_and_T400	Plate.99	ARNTL	-2	-0.355032005681778	pearson	1	Ttest_pvalue	Coefficient_of_eigenassay	SVD_pCMs_only3CT	NoPrepr	SVD	5866	RCT-Tx3_D_and_T400	F	RCT
Drug	D_and_T400_RCT	RCT	Cell_line.Tx3_D_and_T400	Plate.99	ARNTL2	-2	-0.36202950623538	pearson	1	Ttest_pvalue	Coefficient_of_eigenassay	SVD_pCMs_only3CT	NoPrepr	SVD	5758	RCT-Tx3_D_and_T400	F	RCT
Drug	D_and_T400_RCT	RCT	Cell_line.Tx3_D_and_T400	Plate.99	ARPC1A	-2	-0.121904734469012	pearson	1	Ttest_pvalue	Coefficient_of_eigenassay	SVD_pCMs_only3CT	NoPrepr	SVD	10365	RCT-Tx3_D_and_T400	F	RCT
Drug	D_and_T400_RCT	RCT	Cell_line.Tx3_D_and_T400	Plate.99	ARPC1B	-2	0.251425664859384	pearson	1	Ttest_pvalue	Coefficient_of_eigenassay	SVD_pCMs_only3CT	NoPrepr	SVD	7681	RCT-Tx3_D_and_T400	F	RCT
Drug	D_and_T400_RCT	RCT	Cell_line.Tx3_D_and_T400	Plate.99	ARPC2	-2	-0.403491060183786	pearson	1	Ttest_pvalue	Coefficient_of_eigenassay	SVD_pCMs_only3CT	NoPrepr	SVD	5130	RCT-Tx3_D_and_T400	F	RCT
Drug	D_and_T400_RCT	RCT	Cell_line.Tx3_D_and_T400	Plate.99	ARPC3	-2	-0.714505800090346	pearson	1	Ttest_pvalue	Coefficient_of_eigenassay	SVD_pCMs_only3CT	NoPrepr	SVD	1816	RCT-Tx3_D_and_T400	F	RCT
Drug	D_and_T400_RCT	RCT	Cell_line.Tx3_D_and_T400	Plate.99	ARPC4	-2	0.00806896003182157	pearson	1	Ttest_pvalue	Coefficient_of_eigenassay	SVD_pCMs_only3CT	NoPrepr	SVD	13210	RCT-Tx3_D_and_T400	F	RCT
Drug	D_and_T400_RCT	RCT	Cell_line.Tx3_D_and_T400	Plate.99	ARPC5	-2	-0.56535382578674	pearson	1	Ttest_pvalue	Coefficient_of_eigenassay	SVD_pCMs_only3CT	NoPrepr	SVD	2962	RCT-Tx3_D_and_T400	F	RCT
Drug	D_and_T400_RCT	RCT	Cell_line.Tx3_D_and_T400	Plate.99	ARPC5L	-2	-0.0533290541164092	pearson	1	Ttest_pvalue	Coefficient_of_eigenassay	SVD_pCMs_only3CT	NoPrepr	SVD	12021	RCT-Tx3_D_and_T400	F	RCT
Drug	D_and_T400_RCT	RCT	Cell_line.Tx3_D_and_T400	Plate.99	ARPIN	-2	-0.0647759658067584	pearson	1	Ttest_pvalue	Coefficient_of_eigenassay	SVD_pCMs_only3CT	NoPrepr	SVD	11722	RCT-Tx3_D_and_T400	F	RCT
Drug	D_and_T400_RCT	RCT	Cell_line.Tx3_D_and_T400	Plate.99	ARPP19	-2	-0.61252697960147	pearson	1	Ttest_pvalue	Coefficient_of_eigenassay	SVD_pCMs_only3CT	NoPrepr	SVD	2581	RCT-Tx3_D_and_T400	F	RCT
Drug	D_and_T400_RCT	RCT	Cell_line.Tx3_D_and_T400	Plate.99	ARPP21	-2	0.232045290286585	pearson	1	Ttest_pvalue	Coefficient_of_eigenassay	SVD_pCMs_only3CT	NoPrepr	SVD	8056	RCT-Tx3_D_and_T400	F	RCT
Drug	D_and_T400_RCT	RCT	Cell_line.Tx3_D_and_T400	Plate.99	ARR3	-2	0	pearson	1	Ttest_pvalue	Coefficient_of_eigenassay	SVD_pCMs_only3CT	NoPrepr	SVD	14372.5	RCT-Tx3_D_and_T400	F	RCT
Drug	D_and_T400_RCT	RCT	Cell_line.Tx3_D_and_T400	Plate.99	ARRB1	-2	-0.0252621961447407	pearson	1	Ttest_pvalue	Coefficient_of_eigenassay	SVD_pCMs_only3CT	NoPrepr	SVD	12758	RCT-Tx3_D_and_T400	F	RCT
Drug	D_and_T400_RCT	RCT	Cell_line.Tx3_D_and_T400	Plate.99	ARRB2	-2	0.0233811167946903	pearson	1	Ttest_pvalue	Coefficient_of_eigenassay	SVD_pCMs_only3CT	NoPrepr	SVD	12812	RCT-Tx3_D_and_T400	F	RCT
Drug	D_and_T400_RCT	RCT	Cell_line.Tx3_D_and_T400	Plate.99	ARRDC1	-2	0.969399988691915	pearson	1	Ttest_pvalue	Coefficient_of_eigenassay	SVD_pCMs_only3CT	NoPrepr	SVD	814	RCT-Tx3_D_and_T400	F	RCT
Drug	D_and_T400_RCT	RCT	Cell_line.Tx3_D_and_T400	Plate.99	ARRDC2	-2	0	pearson	1	Ttest_pvalue	Coefficient_of_eigenassay	SVD_pCMs_only3CT	NoPrepr	SVD	14372.5	RCT-Tx3_D_and_T400	F	RCT
Drug	D_and_T400_RCT	RCT	Cell_line.Tx3_D_and_T400	Plate.99	ARRDC3	-2	-0.316351351631871	pearson	1	Ttest_pvalue	Coefficient_of_eigenassay	SVD_pCMs_only3CT	NoPrepr	SVD	6493	RCT-Tx3_D_and_T400	F	RCT
Drug	D_and_T400_RCT	RCT	Cell_line.Tx3_D_and_T400	Plate.99	ARRDC4	-2	-0.755090753753478	pearson	1	Ttest_pvalue	Coefficient_of_eigenassay	SVD_pCMs_only3CT	NoPrepr	SVD	1585	RCT-Tx3_D_and_T400	F	RCT
Drug	D_and_T400_RCT	RCT	Cell_line.Tx3_D_and_T400	Plate.99	ARSA	-2	1.00555699310126	pearson	1	Ttest_pvalue	Coefficient_of_eigenassay	SVD_pCMs_only3CT	NoPrepr	SVD	726	RCT-Tx3_D_and_T400	F	RCT
Drug	D_and_T400_RCT	RCT	Cell_line.Tx3_D_and_T400	Plate.99	ARSB	-2	-0.0638732160616819	pearson	1	Ttest_pvalue	Coefficient_of_eigenassay	SVD_pCMs_only3CT	NoPrepr	SVD	11739	RCT-Tx3_D_and_T400	F	RCT
Drug	D_and_T400_RCT	RCT	Cell_line.Tx3_D_and_T400	Plate.99	ARSD	-2	-0.00166407533407763	pearson	1	Ttest_pvalue	Coefficient_of_eigenassay	SVD_pCMs_only3CT	NoPrepr	SVD	13393	RCT-Tx3_D_and_T400	F	RCT
Drug	D_and_T400_RCT	RCT	Cell_line.Tx3_D_and_T400	Plate.99	ARSE	-2	0.0599170991523608	pearson	1	Ttest_pvalue	Coefficient_of_eigenassay	SVD_pCMs_only3CT	NoPrepr	SVD	11850	RCT-Tx3_D_and_T400	F	RCT
Drug	D_and_T400_RCT	RCT	Cell_line.Tx3_D_and_T400	Plate.99	ARSG	-2	0.315840372270687	pearson	1	Ttest_pvalue	Coefficient_of_eigenassay	SVD_pCMs_only3CT	NoPrepr	SVD	6502	RCT-Tx3_D_and_T400	F	RCT
Drug	D_and_T400_RCT	RCT	Cell_line.Tx3_D_and_T400	Plate.99	ARSH	-2	0	pearson	1	Ttest_pvalue	Coefficient_of_eigenassay	SVD_pCMs_only3CT	NoPrepr	SVD	14372.5	RCT-Tx3_D_and_T400	F	RCT
Drug	D_and_T400_RCT	RCT	Cell_line.Tx3_D_and_T400	Plate.99	ARSI	-2	0.241691584919543	pearson	1	Ttest_pvalue	Coefficient_of_eigenassay	SVD_pCMs_only3CT	NoPrepr	SVD	7870	RCT-Tx3_D_and_T400	F	RCT
Drug	D_and_T400_RCT	RCT	Cell_line.Tx3_D_and_T400	Plate.99	ARSJ	-2	0.222098343094446	pearson	1	Ttest_pvalue	Coefficient_of_eigenassay	SVD_pCMs_only3CT	NoPrepr	SVD	8234	RCT-Tx3_D_and_T400	F	RCT
Drug	D_and_T400_RCT	RCT	Cell_line.Tx3_D_and_T400	Plate.99	ARSK	-2	-0.113399647184286	pearson	1	Ttest_pvalue	Coefficient_of_eigenassay	SVD_pCMs_only3CT	NoPrepr	SVD	10580	RCT-Tx3_D_and_T400	F	RCT
Drug	D_and_T400_RCT	RCT	Cell_line.Tx3_D_and_T400	Plate.99	ART1	-2	0	pearson	1	Ttest_pvalue	Coefficient_of_eigenassay	SVD_pCMs_only3CT	NoPrepr	SVD	14372.5	RCT-Tx3_D_and_T400	F	RCT
Drug	D_and_T400_RCT	RCT	Cell_line.Tx3_D_and_T400	Plate.99	ART3	-2	0	pearson	1	Ttest_pvalue	Coefficient_of_eigenassay	SVD_pCMs_only3CT	NoPrepr	SVD	14372.5	RCT-Tx3_D_and_T400	F	RCT
Drug	D_and_T400_RCT	RCT	Cell_line.Tx3_D_and_T400	Plate.99	ART4	-2	-0.652853978064472	pearson	1	Ttest_pvalue	Coefficient_of_eigenassay	SVD_pCMs_only3CT	NoPrepr	SVD	2236	RCT-Tx3_D_and_T400	F	RCT
Drug	D_and_T400_RCT	RCT	Cell_line.Tx3_D_and_T400	Plate.99	ART5	-2	0.163865756934791	pearson	1	Ttest_pvalue	Coefficient_of_eigenassay	SVD_pCMs_only3CT	NoPrepr	SVD	9473	RCT-Tx3_D_and_T400	F	RCT
Drug	D_and_T400_RCT	RCT	Cell_line.Tx3_D_and_T400	Plate.99	ARTN	-2	0	pearson	1	Ttest_pvalue	Coefficient_of_eigenassay	SVD_pCMs_only3CT	NoPrepr	SVD	14372.5	RCT-Tx3_D_and_T400	F	RCT
Drug	D_and_T400_RCT	RCT	Cell_line.Tx3_D_and_T400	Plate.99	ARV1	-2	-0.399117580265444	pearson	1	Ttest_pvalue	Coefficient_of_eigenassay	SVD_pCMs_only3CT	NoPrepr	SVD	5205	RCT-Tx3_D_and_T400	F	RCT
Drug	D_and_T400_RCT	RCT	Cell_line.Tx3_D_and_T400	Plate.99	ARVCF	-2	1.28956277935078	pearson	1	Ttest_pvalue	Coefficient_of_eigenassay	SVD_pCMs_only3CT	NoPrepr	SVD	369	RCT-Tx3_D_and_T400	F	RCT
Drug	D_and_T400_RCT	RCT	Cell_line.Tx3_D_and_T400	Plate.99	ARX	-2	0	pearson	1	Ttest_pvalue	Coefficient_of_eigenassay	SVD_pCMs_only3CT	NoPrepr	SVD	14372.5	RCT-Tx3_D_and_T400	F	RCT
Drug	D_and_T400_RCT	RCT	Cell_line.Tx3_D_and_T400	Plate.99	ASAH1	-2	-0.549949979069889	pearson	1	Ttest_pvalue	Coefficient_of_eigenassay	SVD_pCMs_only3CT	NoPrepr	SVD	3125	RCT-Tx3_D_and_T400	F	RCT
Drug	D_and_T400_RCT	RCT	Cell_line.Tx3_D_and_T400	Plate.99	ASAH2	-2	-0.573141257517456	pearson	1	Ttest_pvalue	Coefficient_of_eigenassay	SVD_pCMs_only3CT	NoPrepr	SVD	2904	RCT-Tx3_D_and_T400	F	RCT
Drug	D_and_T400_RCT	RCT	Cell_line.Tx3_D_and_T400	Plate.99	ASAH2B	-2	-0.791378100491079	pearson	1	Ttest_pvalue	Coefficient_of_eigenassay	SVD_pCMs_only3CT	NoPrepr	SVD	1412	RCT-Tx3_D_and_T400	F	RCT
Drug	D_and_T400_RCT	RCT	Cell_line.Tx3_D_and_T400	Plate.99	ASAP1	-2	0.0160510572617848	pearson	1	Ttest_pvalue	Coefficient_of_eigenassay	SVD_pCMs_only3CT	NoPrepr	SVD	13002	RCT-Tx3_D_and_T400	F	RCT
Drug	D_and_T400_RCT	RCT	Cell_line.Tx3_D_and_T400	Plate.99	ASAP2	-2	-0.0319336619669306	pearson	1	Ttest_pvalue	Coefficient_of_eigenassay	SVD_pCMs_only3CT	NoPrepr	SVD	12587	RCT-Tx3_D_and_T400	F	RCT
Drug	D_and_T400_RCT	RCT	Cell_line.Tx3_D_and_T400	Plate.99	ASAP3	-2	0.206822812784742	pearson	1	Ttest_pvalue	Coefficient_of_eigenassay	SVD_pCMs_only3CT	NoPrepr	SVD	8549	RCT-Tx3_D_and_T400	F	RCT
Drug	D_and_T400_RCT	RCT	Cell_line.Tx3_D_and_T400	Plate.99	ASB1	-2	0.375143012253011	pearson	1	Ttest_pvalue	Coefficient_of_eigenassay	SVD_pCMs_only3CT	NoPrepr	SVD	5571	RCT-Tx3_D_and_T400	F	RCT
Drug	D_and_T400_RCT	RCT	Cell_line.Tx3_D_and_T400	Plate.99	ASB10	-2	0	pearson	1	Ttest_pvalue	Coefficient_of_eigenassay	SVD_pCMs_only3CT	NoPrepr	SVD	14372.5	RCT-Tx3_D_and_T400	F	RCT
Drug	D_and_T400_RCT	RCT	Cell_line.Tx3_D_and_T400	Plate.99	ASB11	-2	0	pearson	1	Ttest_pvalue	Coefficient_of_eigenassay	SVD_pCMs_only3CT	NoPrepr	SVD	14372.5	RCT-Tx3_D_and_T400	F	RCT
Drug	D_and_T400_RCT	RCT	Cell_line.Tx3_D_and_T400	Plate.99	ASB13	-2	-0.0107614278029614	pearson	1	Ttest_pvalue	Coefficient_of_eigenassay	SVD_pCMs_only3CT	NoPrepr	SVD	13135	RCT-Tx3_D_and_T400	F	RCT
Drug	D_and_T400_RCT	RCT	Cell_line.Tx3_D_and_T400	Plate.99	ASB14	-2	0	pearson	1	Ttest_pvalue	Coefficient_of_eigenassay	SVD_pCMs_only3CT	NoPrepr	SVD	14372.5	RCT-Tx3_D_and_T400	F	RCT
Drug	D_and_T400_RCT	RCT	Cell_line.Tx3_D_and_T400	Plate.99	ASB16	-2	0.953337701973302	pearson	1	Ttest_pvalue	Coefficient_of_eigenassay	SVD_pCMs_only3CT	NoPrepr	SVD	856	RCT-Tx3_D_and_T400	F	RCT
Drug	D_and_T400_RCT	RCT	Cell_line.Tx3_D_and_T400	Plate.99	ASB2	-2	0	pearson	1	Ttest_pvalue	Coefficient_of_eigenassay	SVD_pCMs_only3CT	NoPrepr	SVD	14372.5	RCT-Tx3_D_and_T400	F	RCT
Drug	D_and_T400_RCT	RCT	Cell_line.Tx3_D_and_T400	Plate.99	ASB3	-2	-0.346043685505712	pearson	1	Ttest_pvalue	Coefficient_of_eigenassay	SVD_pCMs_only3CT	NoPrepr	SVD	5997	RCT-Tx3_D_and_T400	F	RCT
Drug	D_and_T400_RCT	RCT	Cell_line.Tx3_D_and_T400	Plate.99	ASB6	-2	0.383984455461887	pearson	1	Ttest_pvalue	Coefficient_of_eigenassay	SVD_pCMs_only3CT	NoPrepr	SVD	5439	RCT-Tx3_D_and_T400	F	RCT
Drug	D_and_T400_RCT	RCT	Cell_line.Tx3_D_and_T400	Plate.99	ASB7	-2	-0.131957901132095	pearson	1	Ttest_pvalue	Coefficient_of_eigenassay	SVD_pCMs_only3CT	NoPrepr	SVD	10135	RCT-Tx3_D_and_T400	F	RCT
Drug	D_and_T400_RCT	RCT	Cell_line.Tx3_D_and_T400	Plate.99	ASB8	-2	-0.267697635982007	pearson	1	Ttest_pvalue	Coefficient_of_eigenassay	SVD_pCMs_only3CT	NoPrepr	SVD	7353	RCT-Tx3_D_and_T400	F	RCT
Drug	D_and_T400_RCT	RCT	Cell_line.Tx3_D_and_T400	Plate.99	ASCC1	-2	-0.405998233148394	pearson	1	Ttest_pvalue	Coefficient_of_eigenassay	SVD_pCMs_only3CT	NoPrepr	SVD	5097	RCT-Tx3_D_and_T400	F	RCT
Drug	D_and_T400_RCT	RCT	Cell_line.Tx3_D_and_T400	Plate.99	ASCC2	-2	0.252727995978672	pearson	1	Ttest_pvalue	Coefficient_of_eigenassay	SVD_pCMs_only3CT	NoPrepr	SVD	7657	RCT-Tx3_D_and_T400	F	RCT
Drug	D_and_T400_RCT	RCT	Cell_line.Tx3_D_and_T400	Plate.99	ASCC3	-2	-0.0740000352161844	pearson	1	Ttest_pvalue	Coefficient_of_eigenassay	SVD_pCMs_only3CT	NoPrepr	SVD	11506	RCT-Tx3_D_and_T400	F	RCT
Drug	D_and_T400_RCT	RCT	Cell_line.Tx3_D_and_T400	Plate.99	ASCL1	-2	0.157498399953531	pearson	1	Ttest_pvalue	Coefficient_of_eigenassay	SVD_pCMs_only3CT	NoPrepr	SVD	9591	RCT-Tx3_D_and_T400	F	RCT
Drug	D_and_T400_RCT	RCT	Cell_line.Tx3_D_and_T400	Plate.99	ASF1A	-2	-0.503838285500298	pearson	1	Ttest_pvalue	Coefficient_of_eigenassay	SVD_pCMs_only3CT	NoPrepr	SVD	3665	RCT-Tx3_D_and_T400	F	RCT
Drug	D_and_T400_RCT	RCT	Cell_line.Tx3_D_and_T400	Plate.99	ASF1B	-2	0.103357027743678	pearson	1	Ttest_pvalue	Coefficient_of_eigenassay	SVD_pCMs_only3CT	NoPrepr	SVD	10808	RCT-Tx3_D_and_T400	F	RCT
Drug	D_and_T400_RCT	RCT	Cell_line.Tx3_D_and_T400	Plate.99	ASGR1	-2	0.238400932685453	pearson	1	Ttest_pvalue	Coefficient_of_eigenassay	SVD_pCMs_only3CT	NoPrepr	SVD	7921	RCT-Tx3_D_and_T400	F	RCT
Drug	D_and_T400_RCT	RCT	Cell_line.Tx3_D_and_T400	Plate.99	ASH1L	-2	0.099513074252983	pearson	1	Ttest_pvalue	Coefficient_of_eigenassay	SVD_pCMs_only3CT	NoPrepr	SVD	10910	RCT-Tx3_D_and_T400	F	RCT
Drug	D_and_T400_RCT	RCT	Cell_line.Tx3_D_and_T400	Plate.99	ASH2L	-2	-0.381323448204599	pearson	1	Ttest_pvalue	Coefficient_of_eigenassay	SVD_pCMs_only3CT	NoPrepr	SVD	5482	RCT-Tx3_D_and_T400	F	RCT
Drug	D_and_T400_RCT	RCT	Cell_line.Tx3_D_and_T400	Plate.99	ASIC1	-2	1.18585322694058	pearson	1	Ttest_pvalue	Coefficient_of_eigenassay	SVD_pCMs_only3CT	NoPrepr	SVD	478	RCT-Tx3_D_and_T400	F	RCT
Drug	D_and_T400_RCT	RCT	Cell_line.Tx3_D_and_T400	Plate.99	ASIC2	-2	0.541422800254918	pearson	1	Ttest_pvalue	Coefficient_of_eigenassay	SVD_pCMs_only3CT	NoPrepr	SVD	3212	RCT-Tx3_D_and_T400	F	RCT
Drug	D_and_T400_RCT	RCT	Cell_line.Tx3_D_and_T400	Plate.99	ASIC3	-2	0.951405555313413	pearson	1	Ttest_pvalue	Coefficient_of_eigenassay	SVD_pCMs_only3CT	NoPrepr	SVD	861	RCT-Tx3_D_and_T400	F	RCT
Drug	D_and_T400_RCT	RCT	Cell_line.Tx3_D_and_T400	Plate.99	ASIC4	-2	2.41318908660724	pearson	1	Ttest_pvalue	Coefficient_of_eigenassay	SVD_pCMs_only3CT	NoPrepr	SVD	62	RCT-Tx3_D_and_T400	F	RCT
Drug	D_and_T400_RCT	RCT	Cell_line.Tx3_D_and_T400	Plate.99	ASIP	-2	0	pearson	1	Ttest_pvalue	Coefficient_of_eigenassay	SVD_pCMs_only3CT	NoPrepr	SVD	14372.5	RCT-Tx3_D_and_T400	F	RCT
Drug	D_and_T400_RCT	RCT	Cell_line.Tx3_D_and_T400	Plate.99	ASL	-2	0.604783270167808	pearson	1	Ttest_pvalue	Coefficient_of_eigenassay	SVD_pCMs_only3CT	NoPrepr	SVD	2630	RCT-Tx3_D_and_T400	F	RCT
Drug	D_and_T400_RCT	RCT	Cell_line.Tx3_D_and_T400	Plate.99	ASNA1	-2	0.410663001578157	pearson	1	Ttest_pvalue	Coefficient_of_eigenassay	SVD_pCMs_only3CT	NoPrepr	SVD	5022	RCT-Tx3_D_and_T400	F	RCT
Drug	D_and_T400_RCT	RCT	Cell_line.Tx3_D_and_T400	Plate.99	ASNS	-2	-0.712262188203946	pearson	1	Ttest_pvalue	Coefficient_of_eigenassay	SVD_pCMs_only3CT	NoPrepr	SVD	1830	RCT-Tx3_D_and_T400	F	RCT
Drug	D_and_T400_RCT	RCT	Cell_line.Tx3_D_and_T400	Plate.99	ASNSD1	-2	-0.521929168726679	pearson	1	Ttest_pvalue	Coefficient_of_eigenassay	SVD_pCMs_only3CT	NoPrepr	SVD	3441	RCT-Tx3_D_and_T400	F	RCT
Drug	D_and_T400_RCT	RCT	Cell_line.Tx3_D_and_T400	Plate.99	ASPDH	-2	1.86672749480683	pearson	1	Ttest_pvalue	Coefficient_of_eigenassay	SVD_pCMs_only3CT	NoPrepr	SVD	114	RCT-Tx3_D_and_T400	F	RCT
Drug	D_and_T400_RCT	RCT	Cell_line.Tx3_D_and_T400	Plate.99	ASPG	-2	0.599940463450638	pearson	1	Ttest_pvalue	Coefficient_of_eigenassay	SVD_pCMs_only3CT	NoPrepr	SVD	2662	RCT-Tx3_D_and_T400	F	RCT
Drug	D_and_T400_RCT	RCT	Cell_line.Tx3_D_and_T400	Plate.99	ASPH	-2	-0.339369515778715	pearson	1	Ttest_pvalue	Coefficient_of_eigenassay	SVD_pCMs_only3CT	NoPrepr	SVD	6110	RCT-Tx3_D_and_T400	F	RCT
Drug	D_and_T400_RCT	RCT	Cell_line.Tx3_D_and_T400	Plate.99	ASPHD1	-2	0.479343182028621	pearson	1	Ttest_pvalue	Coefficient_of_eigenassay	SVD_pCMs_only3CT	NoPrepr	SVD	3990	RCT-Tx3_D_and_T400	F	RCT
Drug	D_and_T400_RCT	RCT	Cell_line.Tx3_D_and_T400	Plate.99	ASPHD2	-2	0.0432310024625155	pearson	1	Ttest_pvalue	Coefficient_of_eigenassay	SVD_pCMs_only3CT	NoPrepr	SVD	12278	RCT-Tx3_D_and_T400	F	RCT
Drug	D_and_T400_RCT	RCT	Cell_line.Tx3_D_and_T400	Plate.99	ASPM	-2	-0.530718633965477	pearson	1	Ttest_pvalue	Coefficient_of_eigenassay	SVD_pCMs_only3CT	NoPrepr	SVD	3332	RCT-Tx3_D_and_T400	F	RCT
Drug	D_and_T400_RCT	RCT	Cell_line.Tx3_D_and_T400	Plate.99	ASPN	-2	-0.998723632113315	pearson	1	Ttest_pvalue	Coefficient_of_eigenassay	SVD_pCMs_only3CT	NoPrepr	SVD	739	RCT-Tx3_D_and_T400	F	RCT
Drug	D_and_T400_RCT	RCT	Cell_line.Tx3_D_and_T400	Plate.99	ASPRV1	-2	0.36539945615004	pearson	1	Ttest_pvalue	Coefficient_of_eigenassay	SVD_pCMs_only3CT	NoPrepr	SVD	5702	RCT-Tx3_D_and_T400	F	RCT
Drug	D_and_T400_RCT	RCT	Cell_line.Tx3_D_and_T400	Plate.99	ASPSCR1	-2	0.678269109056441	pearson	1	Ttest_pvalue	Coefficient_of_eigenassay	SVD_pCMs_only3CT	NoPrepr	SVD	2052	RCT-Tx3_D_and_T400	F	RCT
Drug	D_and_T400_RCT	RCT	Cell_line.Tx3_D_and_T400	Plate.99	ASRGL1	-2	0.225887561598505	pearson	1	Ttest_pvalue	Coefficient_of_eigenassay	SVD_pCMs_only3CT	NoPrepr	SVD	8167	RCT-Tx3_D_and_T400	F	RCT
Drug	D_and_T400_RCT	RCT	Cell_line.Tx3_D_and_T400	Plate.99	ASS1	-2	0.564250548018449	pearson	1	Ttest_pvalue	Coefficient_of_eigenassay	SVD_pCMs_only3CT	NoPrepr	SVD	2975	RCT-Tx3_D_and_T400	F	RCT
Drug	D_and_T400_RCT	RCT	Cell_line.Tx3_D_and_T400	Plate.99	ASTE1	-2	-0.383505290269199	pearson	1	Ttest_pvalue	Coefficient_of_eigenassay	SVD_pCMs_only3CT	NoPrepr	SVD	5444	RCT-Tx3_D_and_T400	F	RCT
Drug	D_and_T400_RCT	RCT	Cell_line.Tx3_D_and_T400	Plate.99	ASTN1	-2	-0.00610794649173001	pearson	1	Ttest_pvalue	Coefficient_of_eigenassay	SVD_pCMs_only3CT	NoPrepr	SVD	13277	RCT-Tx3_D_and_T400	F	RCT
Drug	D_and_T400_RCT	RCT	Cell_line.Tx3_D_and_T400	Plate.99	ASTN2	-2	0.533943747145099	pearson	1	Ttest_pvalue	Coefficient_of_eigenassay	SVD_pCMs_only3CT	NoPrepr	SVD	3291	RCT-Tx3_D_and_T400	F	RCT
Drug	D_and_T400_RCT	RCT	Cell_line.Tx3_D_and_T400	Plate.99	ASXL1	-2	0.0653088825516631	pearson	1	Ttest_pvalue	Coefficient_of_eigenassay	SVD_pCMs_only3CT	NoPrepr	SVD	11708	RCT-Tx3_D_and_T400	F	RCT
Drug	D_and_T400_RCT	RCT	Cell_line.Tx3_D_and_T400	Plate.99	ASXL2	-2	0.0571662831963763	pearson	1	Ttest_pvalue	Coefficient_of_eigenassay	SVD_pCMs_only3CT	NoPrepr	SVD	11928	RCT-Tx3_D_and_T400	F	RCT
Drug	D_and_T400_RCT	RCT	Cell_line.Tx3_D_and_T400	Plate.99	ASXL3	-2	0.0821715707687867	pearson	1	Ttest_pvalue	Coefficient_of_eigenassay	SVD_pCMs_only3CT	NoPrepr	SVD	11315	RCT-Tx3_D_and_T400	F	RCT
Drug	D_and_T400_RCT	RCT	Cell_line.Tx3_D_and_T400	Plate.99	ATAD1	-2	-0.806520016414901	pearson	1	Ttest_pvalue	Coefficient_of_eigenassay	SVD_pCMs_only3CT	NoPrepr	SVD	1343	RCT-Tx3_D_and_T400	F	RCT
Drug	D_and_T400_RCT	RCT	Cell_line.Tx3_D_and_T400	Plate.99	ATAD2	-2	-1.03213644289938	pearson	1	Ttest_pvalue	Coefficient_of_eigenassay	SVD_pCMs_only3CT	NoPrepr	SVD	673	RCT-Tx3_D_and_T400	F	RCT
Drug	D_and_T400_RCT	RCT	Cell_line.Tx3_D_and_T400	Plate.99	ATAD2B	-2	0.0425032055427025	pearson	1	Ttest_pvalue	Coefficient_of_eigenassay	SVD_pCMs_only3CT	NoPrepr	SVD	12291	RCT-Tx3_D_and_T400	F	RCT
Drug	D_and_T400_RCT	RCT	Cell_line.Tx3_D_and_T400	Plate.99	ATAD3A	-2	0.725364524661759	pearson	1	Ttest_pvalue	Coefficient_of_eigenassay	SVD_pCMs_only3CT	NoPrepr	SVD	1743	RCT-Tx3_D_and_T400	F	RCT
Drug	D_and_T400_RCT	RCT	Cell_line.Tx3_D_and_T400	Plate.99	ATAD3B	-2	0.835190403025675	pearson	1	Ttest_pvalue	Coefficient_of_eigenassay	SVD_pCMs_only3CT	NoPrepr	SVD	1230	RCT-Tx3_D_and_T400	F	RCT
Drug	D_and_T400_RCT	RCT	Cell_line.Tx3_D_and_T400	Plate.99	ATAD3C	-2	0	pearson	1	Ttest_pvalue	Coefficient_of_eigenassay	SVD_pCMs_only3CT	NoPrepr	SVD	14372.5	RCT-Tx3_D_and_T400	F	RCT
Drug	D_and_T400_RCT	RCT	Cell_line.Tx3_D_and_T400	Plate.99	ATAD5	-2	-0.0577703943858007	pearson	1	Ttest_pvalue	Coefficient_of_eigenassay	SVD_pCMs_only3CT	NoPrepr	SVD	11909	RCT-Tx3_D_and_T400	F	RCT
Drug	D_and_T400_RCT	RCT	Cell_line.Tx3_D_and_T400	Plate.99	ATCAY	-2	0.302216414538593	pearson	1	Ttest_pvalue	Coefficient_of_eigenassay	SVD_pCMs_only3CT	NoPrepr	SVD	6752	RCT-Tx3_D_and_T400	F	RCT
Drug	D_and_T400_RCT	RCT	Cell_line.Tx3_D_and_T400	Plate.99	ATE1	-2	-0.524166500227159	pearson	1	Ttest_pvalue	Coefficient_of_eigenassay	SVD_pCMs_only3CT	NoPrepr	SVD	3417	RCT-Tx3_D_and_T400	F	RCT
Drug	D_and_T400_RCT	RCT	Cell_line.Tx3_D_and_T400	Plate.99	ATF1	-2	-0.321669102192026	pearson	1	Ttest_pvalue	Coefficient_of_eigenassay	SVD_pCMs_only3CT	NoPrepr	SVD	6412	RCT-Tx3_D_and_T400	F	RCT
Drug	D_and_T400_RCT	RCT	Cell_line.Tx3_D_and_T400	Plate.99	ATF2	-2	-0.365521386319386	pearson	1	Ttest_pvalue	Coefficient_of_eigenassay	SVD_pCMs_only3CT	NoPrepr	SVD	5701	RCT-Tx3_D_and_T400	F	RCT
Drug	D_and_T400_RCT	RCT	Cell_line.Tx3_D_and_T400	Plate.99	ATF3	-2	-0.229837899917615	pearson	1	Ttest_pvalue	Coefficient_of_eigenassay	SVD_pCMs_only3CT	NoPrepr	SVD	8094	RCT-Tx3_D_and_T400	F	RCT
Drug	D_and_T400_RCT	RCT	Cell_line.Tx3_D_and_T400	Plate.99	ATF4	-2	-0.237155323777679	pearson	1	Ttest_pvalue	Coefficient_of_eigenassay	SVD_pCMs_only3CT	NoPrepr	SVD	7943	RCT-Tx3_D_and_T400	F	RCT
Drug	D_and_T400_RCT	RCT	Cell_line.Tx3_D_and_T400	Plate.99	ATF5	-2	-0.0484757510216519	pearson	1	Ttest_pvalue	Coefficient_of_eigenassay	SVD_pCMs_only3CT	NoPrepr	SVD	12140	RCT-Tx3_D_and_T400	F	RCT
Drug	D_and_T400_RCT	RCT	Cell_line.Tx3_D_and_T400	Plate.99	ATF6	-2	-0.43835565668728	pearson	1	Ttest_pvalue	Coefficient_of_eigenassay	SVD_pCMs_only3CT	NoPrepr	SVD	4564	RCT-Tx3_D_and_T400	F	RCT
Drug	D_and_T400_RCT	RCT	Cell_line.Tx3_D_and_T400	Plate.99	ATF6B	-2	-0.148911645336485	pearson	1	Ttest_pvalue	Coefficient_of_eigenassay	SVD_pCMs_only3CT	NoPrepr	SVD	9777	RCT-Tx3_D_and_T400	F	RCT
Drug	D_and_T400_RCT	RCT	Cell_line.Tx3_D_and_T400	Plate.99	ATF7	-2	-0.177898362844284	pearson	1	Ttest_pvalue	Coefficient_of_eigenassay	SVD_pCMs_only3CT	NoPrepr	SVD	9156	RCT-Tx3_D_and_T400	F	RCT
Drug	D_and_T400_RCT	RCT	Cell_line.Tx3_D_and_T400	Plate.99	ATF7IP	-2	-0.221544612913221	pearson	1	Ttest_pvalue	Coefficient_of_eigenassay	SVD_pCMs_only3CT	NoPrepr	SVD	8245	RCT-Tx3_D_and_T400	F	RCT
Drug	D_and_T400_RCT	RCT	Cell_line.Tx3_D_and_T400	Plate.99	ATF7IP2	-2	-0.30429211777823	pearson	1	Ttest_pvalue	Coefficient_of_eigenassay	SVD_pCMs_only3CT	NoPrepr	SVD	6712	RCT-Tx3_D_and_T400	F	RCT
Drug	D_and_T400_RCT	RCT	Cell_line.Tx3_D_and_T400	Plate.99	ATG10	-2	-0.0883115142025247	pearson	1	Ttest_pvalue	Coefficient_of_eigenassay	SVD_pCMs_only3CT	NoPrepr	SVD	11158	RCT-Tx3_D_and_T400	F	RCT
Drug	D_and_T400_RCT	RCT	Cell_line.Tx3_D_and_T400	Plate.99	ATG101	-2	0.198144994473204	pearson	1	Ttest_pvalue	Coefficient_of_eigenassay	SVD_pCMs_only3CT	NoPrepr	SVD	8719	RCT-Tx3_D_and_T400	F	RCT
Drug	D_and_T400_RCT	RCT	Cell_line.Tx3_D_and_T400	Plate.99	ATG12	-2	-0.665945079122449	pearson	1	Ttest_pvalue	Coefficient_of_eigenassay	SVD_pCMs_only3CT	NoPrepr	SVD	2135	RCT-Tx3_D_and_T400	F	RCT
Drug	D_and_T400_RCT	RCT	Cell_line.Tx3_D_and_T400	Plate.99	ATG13	-2	0.0870090189573056	pearson	1	Ttest_pvalue	Coefficient_of_eigenassay	SVD_pCMs_only3CT	NoPrepr	SVD	11182	RCT-Tx3_D_and_T400	F	RCT
Drug	D_and_T400_RCT	RCT	Cell_line.Tx3_D_and_T400	Plate.99	ATG14	-2	-0.0824871117922927	pearson	1	Ttest_pvalue	Coefficient_of_eigenassay	SVD_pCMs_only3CT	NoPrepr	SVD	11305	RCT-Tx3_D_and_T400	F	RCT
Drug	D_and_T400_RCT	RCT	Cell_line.Tx3_D_and_T400	Plate.99	ATG16L1	-2	-0.0534042324722782	pearson	1	Ttest_pvalue	Coefficient_of_eigenassay	SVD_pCMs_only3CT	NoPrepr	SVD	12017	RCT-Tx3_D_and_T400	F	RCT
Drug	D_and_T400_RCT	RCT	Cell_line.Tx3_D_and_T400	Plate.99	ATG16L2	-2	0.398568915795782	pearson	1	Ttest_pvalue	Coefficient_of_eigenassay	SVD_pCMs_only3CT	NoPrepr	SVD	5216	RCT-Tx3_D_and_T400	F	RCT
Drug	D_and_T400_RCT	RCT	Cell_line.Tx3_D_and_T400	Plate.99	ATG2A	-2	1.20835555047499	pearson	1	Ttest_pvalue	Coefficient_of_eigenassay	SVD_pCMs_only3CT	NoPrepr	SVD	449	RCT-Tx3_D_and_T400	F	RCT
Drug	D_and_T400_RCT	RCT	Cell_line.Tx3_D_and_T400	Plate.99	ATG2B	-2	-0.0793504966111844	pearson	1	Ttest_pvalue	Coefficient_of_eigenassay	SVD_pCMs_only3CT	NoPrepr	SVD	11392	RCT-Tx3_D_and_T400	F	RCT
Drug	D_and_T400_RCT	RCT	Cell_line.Tx3_D_and_T400	Plate.99	ATG3	-2	-0.538545407851399	pearson	1	Ttest_pvalue	Coefficient_of_eigenassay	SVD_pCMs_only3CT	NoPrepr	SVD	3241	RCT-Tx3_D_and_T400	F	RCT
Drug	D_and_T400_RCT	RCT	Cell_line.Tx3_D_and_T400	Plate.99	ATG4A	-2	-0.535877999898701	pearson	1	Ttest_pvalue	Coefficient_of_eigenassay	SVD_pCMs_only3CT	NoPrepr	SVD	3268	RCT-Tx3_D_and_T400	F	RCT
Drug	D_and_T400_RCT	RCT	Cell_line.Tx3_D_and_T400	Plate.99	ATG4B	-2	0.612839869035004	pearson	1	Ttest_pvalue	Coefficient_of_eigenassay	SVD_pCMs_only3CT	NoPrepr	SVD	2576	RCT-Tx3_D_and_T400	F	RCT
Drug	D_and_T400_RCT	RCT	Cell_line.Tx3_D_and_T400	Plate.99	ATG4C	-2	-0.699876464884423	pearson	1	Ttest_pvalue	Coefficient_of_eigenassay	SVD_pCMs_only3CT	NoPrepr	SVD	1907	RCT-Tx3_D_and_T400	F	RCT
Drug	D_and_T400_RCT	RCT	Cell_line.Tx3_D_and_T400	Plate.99	ATG4D	-2	0.851566116948286	pearson	1	Ttest_pvalue	Coefficient_of_eigenassay	SVD_pCMs_only3CT	NoPrepr	SVD	1171	RCT-Tx3_D_and_T400	F	RCT
Drug	D_and_T400_RCT	RCT	Cell_line.Tx3_D_and_T400	Plate.99	ATG5	-2	-0.45802881359041	pearson	1	Ttest_pvalue	Coefficient_of_eigenassay	SVD_pCMs_only3CT	NoPrepr	SVD	4282	RCT-Tx3_D_and_T400	F	RCT
Drug	D_and_T400_RCT	RCT	Cell_line.Tx3_D_and_T400	Plate.99	ATG7	-2	0.124718981316282	pearson	1	Ttest_pvalue	Coefficient_of_eigenassay	SVD_pCMs_only3CT	NoPrepr	SVD	10286	RCT-Tx3_D_and_T400	F	RCT
Drug	D_and_T400_RCT	RCT	Cell_line.Tx3_D_and_T400	Plate.99	ATG9A	-2	0.577098617727032	pearson	1	Ttest_pvalue	Coefficient_of_eigenassay	SVD_pCMs_only3CT	NoPrepr	SVD	2869	RCT-Tx3_D_and_T400	F	RCT
Drug	D_and_T400_RCT	RCT	Cell_line.Tx3_D_and_T400	Plate.99	ATG9B	-2	0.188364010868765	pearson	1	Ttest_pvalue	Coefficient_of_eigenassay	SVD_pCMs_only3CT	NoPrepr	SVD	8910	RCT-Tx3_D_and_T400	F	RCT
Drug	D_and_T400_RCT	RCT	Cell_line.Tx3_D_and_T400	Plate.99	ATIC	-2	-0.408622716150304	pearson	1	Ttest_pvalue	Coefficient_of_eigenassay	SVD_pCMs_only3CT	NoPrepr	SVD	5047	RCT-Tx3_D_and_T400	F	RCT
Drug	D_and_T400_RCT	RCT	Cell_line.Tx3_D_and_T400	Plate.99	ATL1	-2	-0.229579486743511	pearson	1	Ttest_pvalue	Coefficient_of_eigenassay	SVD_pCMs_only3CT	NoPrepr	SVD	8099	RCT-Tx3_D_and_T400	F	RCT
Drug	D_and_T400_RCT	RCT	Cell_line.Tx3_D_and_T400	Plate.99	ATL2	-2	-0.178687914348039	pearson	1	Ttest_pvalue	Coefficient_of_eigenassay	SVD_pCMs_only3CT	NoPrepr	SVD	9138	RCT-Tx3_D_and_T400	F	RCT
Drug	D_and_T400_RCT	RCT	Cell_line.Tx3_D_and_T400	Plate.99	ATL3	-2	-0.336111273577324	pearson	1	Ttest_pvalue	Coefficient_of_eigenassay	SVD_pCMs_only3CT	NoPrepr	SVD	6166	RCT-Tx3_D_and_T400	F	RCT
Drug	D_and_T400_RCT	RCT	Cell_line.Tx3_D_and_T400	Plate.99	ATM	-2	-0.0333008756331675	pearson	1	Ttest_pvalue	Coefficient_of_eigenassay	SVD_pCMs_only3CT	NoPrepr	SVD	12552	RCT-Tx3_D_and_T400	F	RCT
Drug	D_and_T400_RCT	RCT	Cell_line.Tx3_D_and_T400	Plate.99	ATMIN	-2	-0.537669341639858	pearson	1	Ttest_pvalue	Coefficient_of_eigenassay	SVD_pCMs_only3CT	NoPrepr	SVD	3254	RCT-Tx3_D_and_T400	F	RCT
Drug	D_and_T400_RCT	RCT	Cell_line.Tx3_D_and_T400	Plate.99	ATN1	-2	1.08414154032943	pearson	1	Ttest_pvalue	Coefficient_of_eigenassay	SVD_pCMs_only3CT	NoPrepr	SVD	606	RCT-Tx3_D_and_T400	F	RCT
Drug	D_and_T400_RCT	RCT	Cell_line.Tx3_D_and_T400	Plate.99	ATOH8	-2	1.54715032418547	pearson	1	Ttest_pvalue	Coefficient_of_eigenassay	SVD_pCMs_only3CT	NoPrepr	SVD	209	RCT-Tx3_D_and_T400	F	RCT
Drug	D_and_T400_RCT	RCT	Cell_line.Tx3_D_and_T400	Plate.99	ATOX1	-2	0.153228297229032	pearson	1	Ttest_pvalue	Coefficient_of_eigenassay	SVD_pCMs_only3CT	NoPrepr	SVD	9682	RCT-Tx3_D_and_T400	F	RCT
Drug	D_and_T400_RCT	RCT	Cell_line.Tx3_D_and_T400	Plate.99	ATP10A	-2	0.261195813634445	pearson	1	Ttest_pvalue	Coefficient_of_eigenassay	SVD_pCMs_only3CT	NoPrepr	SVD	7487	RCT-Tx3_D_and_T400	F	RCT
Drug	D_and_T400_RCT	RCT	Cell_line.Tx3_D_and_T400	Plate.99	ATP10D	-2	-0.213206825808031	pearson	1	Ttest_pvalue	Coefficient_of_eigenassay	SVD_pCMs_only3CT	NoPrepr	SVD	8425	RCT-Tx3_D_and_T400	F	RCT
Drug	D_and_T400_RCT	RCT	Cell_line.Tx3_D_and_T400	Plate.99	ATP11A	-2	1.026326517586	pearson	1	Ttest_pvalue	Coefficient_of_eigenassay	SVD_pCMs_only3CT	NoPrepr	SVD	686	RCT-Tx3_D_and_T400	F	RCT
Drug	D_and_T400_RCT	RCT	Cell_line.Tx3_D_and_T400	Plate.99	ATP11B	-2	-0.135536144672514	pearson	1	Ttest_pvalue	Coefficient_of_eigenassay	SVD_pCMs_only3CT	NoPrepr	SVD	10052	RCT-Tx3_D_and_T400	F	RCT
Drug	D_and_T400_RCT	RCT	Cell_line.Tx3_D_and_T400	Plate.99	ATP11C	-2	-0.279889166026317	pearson	1	Ttest_pvalue	Coefficient_of_eigenassay	SVD_pCMs_only3CT	NoPrepr	SVD	7123	RCT-Tx3_D_and_T400	F	RCT
Drug	D_and_T400_RCT	RCT	Cell_line.Tx3_D_and_T400	Plate.99	ATP13A1	-2	0.858828272095121	pearson	1	Ttest_pvalue	Coefficient_of_eigenassay	SVD_pCMs_only3CT	NoPrepr	SVD	1149	RCT-Tx3_D_and_T400	F	RCT
Drug	D_and_T400_RCT	RCT	Cell_line.Tx3_D_and_T400	Plate.99	ATP13A2	-2	1.02502462530192	pearson	1	Ttest_pvalue	Coefficient_of_eigenassay	SVD_pCMs_only3CT	NoPrepr	SVD	688	RCT-Tx3_D_and_T400	F	RCT
Drug	D_and_T400_RCT	RCT	Cell_line.Tx3_D_and_T400	Plate.99	ATP13A3	-2	-0.261152229956346	pearson	1	Ttest_pvalue	Coefficient_of_eigenassay	SVD_pCMs_only3CT	NoPrepr	SVD	7489	RCT-Tx3_D_and_T400	F	RCT
Drug	D_and_T400_RCT	RCT	Cell_line.Tx3_D_and_T400	Plate.99	ATP13A4	-2	0	pearson	1	Ttest_pvalue	Coefficient_of_eigenassay	SVD_pCMs_only3CT	NoPrepr	SVD	14372.5	RCT-Tx3_D_and_T400	F	RCT
Drug	D_and_T400_RCT	RCT	Cell_line.Tx3_D_and_T400	Plate.99	ATP13A5	-2	0	pearson	1	Ttest_pvalue	Coefficient_of_eigenassay	SVD_pCMs_only3CT	NoPrepr	SVD	14372.5	RCT-Tx3_D_and_T400	F	RCT
Drug	D_and_T400_RCT	RCT	Cell_line.Tx3_D_and_T400	Plate.99	ATP1A1	-2	-0.152456887881374	pearson	1	Ttest_pvalue	Coefficient_of_eigenassay	SVD_pCMs_only3CT	NoPrepr	SVD	9699	RCT-Tx3_D_and_T400	F	RCT
Drug	D_and_T400_RCT	RCT	Cell_line.Tx3_D_and_T400	Plate.99	ATP1A2	-2	0.113562827385899	pearson	1	Ttest_pvalue	Coefficient_of_eigenassay	SVD_pCMs_only3CT	NoPrepr	SVD	10577	RCT-Tx3_D_and_T400	F	RCT
Drug	D_and_T400_RCT	RCT	Cell_line.Tx3_D_and_T400	Plate.99	ATP1A3	-2	0.47963874879722	pearson	1	Ttest_pvalue	Coefficient_of_eigenassay	SVD_pCMs_only3CT	NoPrepr	SVD	3985	RCT-Tx3_D_and_T400	F	RCT
Drug	D_and_T400_RCT	RCT	Cell_line.Tx3_D_and_T400	Plate.99	ATP1B1	-2	-0.467744032635031	pearson	1	Ttest_pvalue	Coefficient_of_eigenassay	SVD_pCMs_only3CT	NoPrepr	SVD	4149	RCT-Tx3_D_and_T400	F	RCT
Drug	D_and_T400_RCT	RCT	Cell_line.Tx3_D_and_T400	Plate.99	ATP1B2	-2	0.141429468225247	pearson	1	Ttest_pvalue	Coefficient_of_eigenassay	SVD_pCMs_only3CT	NoPrepr	SVD	9939	RCT-Tx3_D_and_T400	F	RCT
Drug	D_and_T400_RCT	RCT	Cell_line.Tx3_D_and_T400	Plate.99	ATP1B3	-2	-0.727732369851618	pearson	1	Ttest_pvalue	Coefficient_of_eigenassay	SVD_pCMs_only3CT	NoPrepr	SVD	1726	RCT-Tx3_D_and_T400	F	RCT
Drug	D_and_T400_RCT	RCT	Cell_line.Tx3_D_and_T400	Plate.99	ATP1B4	-2	0	pearson	1	Ttest_pvalue	Coefficient_of_eigenassay	SVD_pCMs_only3CT	NoPrepr	SVD	14372.5	RCT-Tx3_D_and_T400	F	RCT
Drug	D_and_T400_RCT	RCT	Cell_line.Tx3_D_and_T400	Plate.99	ATP2A1	-2	1.32757979674279	pearson	1	Ttest_pvalue	Coefficient_of_eigenassay	SVD_pCMs_only3CT	NoPrepr	SVD	337	RCT-Tx3_D_and_T400	F	RCT
Drug	D_and_T400_RCT	RCT	Cell_line.Tx3_D_and_T400	Plate.99	ATP2A2	-2	-0.0482502715811202	pearson	1	Ttest_pvalue	Coefficient_of_eigenassay	SVD_pCMs_only3CT	NoPrepr	SVD	12151	RCT-Tx3_D_and_T400	F	RCT
Drug	D_and_T400_RCT	RCT	Cell_line.Tx3_D_and_T400	Plate.99	ATP2A3	-2	0.420418638794415	pearson	1	Ttest_pvalue	Coefficient_of_eigenassay	SVD_pCMs_only3CT	NoPrepr	SVD	4856	RCT-Tx3_D_and_T400	F	RCT
Drug	D_and_T400_RCT	RCT	Cell_line.Tx3_D_and_T400	Plate.99	ATP2B1	-2	-0.621776430364226	pearson	1	Ttest_pvalue	Coefficient_of_eigenassay	SVD_pCMs_only3CT	NoPrepr	SVD	2502	RCT-Tx3_D_and_T400	F	RCT
Drug	D_and_T400_RCT	RCT	Cell_line.Tx3_D_and_T400	Plate.99	ATP2B2	-2	0.241565597198419	pearson	1	Ttest_pvalue	Coefficient_of_eigenassay	SVD_pCMs_only3CT	NoPrepr	SVD	7872	RCT-Tx3_D_and_T400	F	RCT
Drug	D_and_T400_RCT	RCT	Cell_line.Tx3_D_and_T400	Plate.99	ATP2B3	-2	0.75294935843359	pearson	1	Ttest_pvalue	Coefficient_of_eigenassay	SVD_pCMs_only3CT	NoPrepr	SVD	1598	RCT-Tx3_D_and_T400	F	RCT
Drug	D_and_T400_RCT	RCT	Cell_line.Tx3_D_and_T400	Plate.99	ATP2B4	-2	0.085929013905931	pearson	1	Ttest_pvalue	Coefficient_of_eigenassay	SVD_pCMs_only3CT	NoPrepr	SVD	11209	RCT-Tx3_D_and_T400	F	RCT
Drug	D_and_T400_RCT	RCT	Cell_line.Tx3_D_and_T400	Plate.99	ATP2C1	-2	-0.512142517274814	pearson	1	Ttest_pvalue	Coefficient_of_eigenassay	SVD_pCMs_only3CT	NoPrepr	SVD	3562	RCT-Tx3_D_and_T400	F	RCT
Drug	D_and_T400_RCT	RCT	Cell_line.Tx3_D_and_T400	Plate.99	ATP2C2	-2	-0.100349281341595	pearson	1	Ttest_pvalue	Coefficient_of_eigenassay	SVD_pCMs_only3CT	NoPrepr	SVD	10886	RCT-Tx3_D_and_T400	F	RCT
Drug	D_and_T400_RCT	RCT	Cell_line.Tx3_D_and_T400	Plate.99	ATP5F1A	-2	-0.352818691828922	pearson	1	Ttest_pvalue	Coefficient_of_eigenassay	SVD_pCMs_only3CT	NoPrepr	SVD	5894	RCT-Tx3_D_and_T400	F	RCT
Drug	D_and_T400_RCT	RCT	Cell_line.Tx3_D_and_T400	Plate.99	ATP5F1B	-2	-0.311085434985142	pearson	1	Ttest_pvalue	Coefficient_of_eigenassay	SVD_pCMs_only3CT	NoPrepr	SVD	6597	RCT-Tx3_D_and_T400	F	RCT
Drug	D_and_T400_RCT	RCT	Cell_line.Tx3_D_and_T400	Plate.99	ATP5F1C	-2	-0.747125115436937	pearson	1	Ttest_pvalue	Coefficient_of_eigenassay	SVD_pCMs_only3CT	NoPrepr	SVD	1628	RCT-Tx3_D_and_T400	F	RCT
Drug	D_and_T400_RCT	RCT	Cell_line.Tx3_D_and_T400	Plate.99	ATP5F1D	-2	0.597937761166944	pearson	1	Ttest_pvalue	Coefficient_of_eigenassay	SVD_pCMs_only3CT	NoPrepr	SVD	2683	RCT-Tx3_D_and_T400	F	RCT
Drug	D_and_T400_RCT	RCT	Cell_line.Tx3_D_and_T400	Plate.99	ATP5F1E	-2	1.5136289386443	pearson	1	Ttest_pvalue	Coefficient_of_eigenassay	SVD_pCMs_only3CT	NoPrepr	SVD	231	RCT-Tx3_D_and_T400	F	RCT
Drug	D_and_T400_RCT	RCT	Cell_line.Tx3_D_and_T400	Plate.99	ATP5IF1	-2	-0.0883162561316158	pearson	1	Ttest_pvalue	Coefficient_of_eigenassay	SVD_pCMs_only3CT	NoPrepr	SVD	11157	RCT-Tx3_D_and_T400	F	RCT
Drug	D_and_T400_RCT	RCT	Cell_line.Tx3_D_and_T400	Plate.99	ATP5MC1	-2	-0.0681329503170534	pearson	1	Ttest_pvalue	Coefficient_of_eigenassay	SVD_pCMs_only3CT	NoPrepr	SVD	11651	RCT-Tx3_D_and_T400	F	RCT
Drug	D_and_T400_RCT	RCT	Cell_line.Tx3_D_and_T400	Plate.99	ATP5MC2	-2	-0.00429660179030365	pearson	1	Ttest_pvalue	Coefficient_of_eigenassay	SVD_pCMs_only3CT	NoPrepr	SVD	13334	RCT-Tx3_D_and_T400	F	RCT
Drug	D_and_T400_RCT	RCT	Cell_line.Tx3_D_and_T400	Plate.99	ATP5MC3	-2	-0.259986199664128	pearson	1	Ttest_pvalue	Coefficient_of_eigenassay	SVD_pCMs_only3CT	NoPrepr	SVD	7514	RCT-Tx3_D_and_T400	F	RCT
Drug	D_and_T400_RCT	RCT	Cell_line.Tx3_D_and_T400	Plate.99	ATP5MD	-2	-0.817909019026665	pearson	1	Ttest_pvalue	Coefficient_of_eigenassay	SVD_pCMs_only3CT	NoPrepr	SVD	1297	RCT-Tx3_D_and_T400	F	RCT
Drug	D_and_T400_RCT	RCT	Cell_line.Tx3_D_and_T400	Plate.99	ATP5ME	-2	-0.0484607287157686	pearson	1	Ttest_pvalue	Coefficient_of_eigenassay	SVD_pCMs_only3CT	NoPrepr	SVD	12142	RCT-Tx3_D_and_T400	F	RCT
Drug	D_and_T400_RCT	RCT	Cell_line.Tx3_D_and_T400	Plate.99	ATP5MF	-2	-0.245394696095135	pearson	1	Ttest_pvalue	Coefficient_of_eigenassay	SVD_pCMs_only3CT	NoPrepr	SVD	7799	RCT-Tx3_D_and_T400	F	RCT
Drug	D_and_T400_RCT	RCT	Cell_line.Tx3_D_and_T400	Plate.99	ATP5MG	-2	-0.191636658797035	pearson	1	Ttest_pvalue	Coefficient_of_eigenassay	SVD_pCMs_only3CT	NoPrepr	SVD	8849	RCT-Tx3_D_and_T400	F	RCT
Drug	D_and_T400_RCT	RCT	Cell_line.Tx3_D_and_T400	Plate.99	ATP5MGL	-2	0	pearson	1	Ttest_pvalue	Coefficient_of_eigenassay	SVD_pCMs_only3CT	NoPrepr	SVD	14372.5	RCT-Tx3_D_and_T400	F	RCT
Drug	D_and_T400_RCT	RCT	Cell_line.Tx3_D_and_T400	Plate.99	ATP5MPL	-2	-0.55923140688098	pearson	1	Ttest_pvalue	Coefficient_of_eigenassay	SVD_pCMs_only3CT	NoPrepr	SVD	3025	RCT-Tx3_D_and_T400	F	RCT
Drug	D_and_T400_RCT	RCT	Cell_line.Tx3_D_and_T400	Plate.99	ATP5PB	-2	-0.46908040681289	pearson	1	Ttest_pvalue	Coefficient_of_eigenassay	SVD_pCMs_only3CT	NoPrepr	SVD	4129	RCT-Tx3_D_and_T400	F	RCT
Drug	D_and_T400_RCT	RCT	Cell_line.Tx3_D_and_T400	Plate.99	ATP5PD	-2	-0.675969768237201	pearson	1	Ttest_pvalue	Coefficient_of_eigenassay	SVD_pCMs_only3CT	NoPrepr	SVD	2063	RCT-Tx3_D_and_T400	F	RCT
Drug	D_and_T400_RCT	RCT	Cell_line.Tx3_D_and_T400	Plate.99	ATP5PF	-2	-0.935994133511612	pearson	1	Ttest_pvalue	Coefficient_of_eigenassay	SVD_pCMs_only3CT	NoPrepr	SVD	899	RCT-Tx3_D_and_T400	F	RCT
Drug	D_and_T400_RCT	RCT	Cell_line.Tx3_D_and_T400	Plate.99	ATP5PO	-2	-0.543367022528552	pearson	1	Ttest_pvalue	Coefficient_of_eigenassay	SVD_pCMs_only3CT	NoPrepr	SVD	3189	RCT-Tx3_D_and_T400	F	RCT
Drug	D_and_T400_RCT	RCT	Cell_line.Tx3_D_and_T400	Plate.99	ATP5S	-2	-0.0483698578265858	pearson	1	Ttest_pvalue	Coefficient_of_eigenassay	SVD_pCMs_only3CT	NoPrepr	SVD	12146	RCT-Tx3_D_and_T400	F	RCT
Drug	D_and_T400_RCT	RCT	Cell_line.Tx3_D_and_T400	Plate.99	ATP6AP1	-2	0.216025733144835	pearson	1	Ttest_pvalue	Coefficient_of_eigenassay	SVD_pCMs_only3CT	NoPrepr	SVD	8347	RCT-Tx3_D_and_T400	F	RCT
Drug	D_and_T400_RCT	RCT	Cell_line.Tx3_D_and_T400	Plate.99	ATP6AP1L	-2	-0.0582401543779231	pearson	1	Ttest_pvalue	Coefficient_of_eigenassay	SVD_pCMs_only3CT	NoPrepr	SVD	11895	RCT-Tx3_D_and_T400	F	RCT
Drug	D_and_T400_RCT	RCT	Cell_line.Tx3_D_and_T400	Plate.99	ATP6AP2	-2	-0.899663625259835	pearson	1	Ttest_pvalue	Coefficient_of_eigenassay	SVD_pCMs_only3CT	NoPrepr	SVD	1028	RCT-Tx3_D_and_T400	F	RCT
Drug	D_and_T400_RCT	RCT	Cell_line.Tx3_D_and_T400	Plate.99	ATP6V0A1	-2	0.44865975916625	pearson	1	Ttest_pvalue	Coefficient_of_eigenassay	SVD_pCMs_only3CT	NoPrepr	SVD	4411	RCT-Tx3_D_and_T400	F	RCT
Drug	D_and_T400_RCT	RCT	Cell_line.Tx3_D_and_T400	Plate.99	ATP6V0A2	-2	-0.124424652631171	pearson	1	Ttest_pvalue	Coefficient_of_eigenassay	SVD_pCMs_only3CT	NoPrepr	SVD	10294	RCT-Tx3_D_and_T400	F	RCT
Drug	D_and_T400_RCT	RCT	Cell_line.Tx3_D_and_T400	Plate.99	ATP6V0B	-2	0.0678315191006313	pearson	1	Ttest_pvalue	Coefficient_of_eigenassay	SVD_pCMs_only3CT	NoPrepr	SVD	11660	RCT-Tx3_D_and_T400	F	RCT
Drug	D_and_T400_RCT	RCT	Cell_line.Tx3_D_and_T400	Plate.99	ATP6V0C	-2	0.709180925466198	pearson	1	Ttest_pvalue	Coefficient_of_eigenassay	SVD_pCMs_only3CT	NoPrepr	SVD	1851	RCT-Tx3_D_and_T400	F	RCT
Drug	D_and_T400_RCT	RCT	Cell_line.Tx3_D_and_T400	Plate.99	ATP6V0D1	-2	0.408190702448008	pearson	1	Ttest_pvalue	Coefficient_of_eigenassay	SVD_pCMs_only3CT	NoPrepr	SVD	5057	RCT-Tx3_D_and_T400	F	RCT
Drug	D_and_T400_RCT	RCT	Cell_line.Tx3_D_and_T400	Plate.99	ATP6V0E1	-2	-0.607224011544384	pearson	1	Ttest_pvalue	Coefficient_of_eigenassay	SVD_pCMs_only3CT	NoPrepr	SVD	2611	RCT-Tx3_D_and_T400	F	RCT
Drug	D_and_T400_RCT	RCT	Cell_line.Tx3_D_and_T400	Plate.99	ATP6V0E2	-2	0.86947533569044	pearson	1	Ttest_pvalue	Coefficient_of_eigenassay	SVD_pCMs_only3CT	NoPrepr	SVD	1121	RCT-Tx3_D_and_T400	F	RCT
Drug	D_and_T400_RCT	RCT	Cell_line.Tx3_D_and_T400	Plate.99	ATP6V1A	-2	-0.443446520432093	pearson	1	Ttest_pvalue	Coefficient_of_eigenassay	SVD_pCMs_only3CT	NoPrepr	SVD	4491	RCT-Tx3_D_and_T400	F	RCT
Drug	D_and_T400_RCT	RCT	Cell_line.Tx3_D_and_T400	Plate.99	ATP6V1B1	-2	0.103748727900808	pearson	1	Ttest_pvalue	Coefficient_of_eigenassay	SVD_pCMs_only3CT	NoPrepr	SVD	10795	RCT-Tx3_D_and_T400	F	RCT
Drug	D_and_T400_RCT	RCT	Cell_line.Tx3_D_and_T400	Plate.99	ATP6V1B2	-2	-0.477956582932224	pearson	1	Ttest_pvalue	Coefficient_of_eigenassay	SVD_pCMs_only3CT	NoPrepr	SVD	4007	RCT-Tx3_D_and_T400	F	RCT
Drug	D_and_T400_RCT	RCT	Cell_line.Tx3_D_and_T400	Plate.99	ATP6V1C1	-2	-0.431403705611874	pearson	1	Ttest_pvalue	Coefficient_of_eigenassay	SVD_pCMs_only3CT	NoPrepr	SVD	4658	RCT-Tx3_D_and_T400	F	RCT
Drug	D_and_T400_RCT	RCT	Cell_line.Tx3_D_and_T400	Plate.99	ATP6V1C2	-2	0.836943439421764	pearson	1	Ttest_pvalue	Coefficient_of_eigenassay	SVD_pCMs_only3CT	NoPrepr	SVD	1226	RCT-Tx3_D_and_T400	F	RCT
Drug	D_and_T400_RCT	RCT	Cell_line.Tx3_D_and_T400	Plate.99	ATP6V1D	-2	-0.637514022445344	pearson	1	Ttest_pvalue	Coefficient_of_eigenassay	SVD_pCMs_only3CT	NoPrepr	SVD	2358	RCT-Tx3_D_and_T400	F	RCT
Drug	D_and_T400_RCT	RCT	Cell_line.Tx3_D_and_T400	Plate.99	ATP6V1E1	-2	-0.230575112317478	pearson	1	Ttest_pvalue	Coefficient_of_eigenassay	SVD_pCMs_only3CT	NoPrepr	SVD	8082	RCT-Tx3_D_and_T400	F	RCT
Drug	D_and_T400_RCT	RCT	Cell_line.Tx3_D_and_T400	Plate.99	ATP6V1E2	-2	0.0831448490972312	pearson	1	Ttest_pvalue	Coefficient_of_eigenassay	SVD_pCMs_only3CT	NoPrepr	SVD	11280	RCT-Tx3_D_and_T400	F	RCT
Drug	D_and_T400_RCT	RCT	Cell_line.Tx3_D_and_T400	Plate.99	ATP6V1F	-2	0.128132364120092	pearson	1	Ttest_pvalue	Coefficient_of_eigenassay	SVD_pCMs_only3CT	NoPrepr	SVD	10213	RCT-Tx3_D_and_T400	F	RCT
Drug	D_and_T400_RCT	RCT	Cell_line.Tx3_D_and_T400	Plate.99	ATP6V1G1	-2	-0.410501581668297	pearson	1	Ttest_pvalue	Coefficient_of_eigenassay	SVD_pCMs_only3CT	NoPrepr	SVD	5023	RCT-Tx3_D_and_T400	F	RCT
Drug	D_and_T400_RCT	RCT	Cell_line.Tx3_D_and_T400	Plate.99	ATP6V1G2	-2	0	pearson	1	Ttest_pvalue	Coefficient_of_eigenassay	SVD_pCMs_only3CT	NoPrepr	SVD	14372.5	RCT-Tx3_D_and_T400	F	RCT
Drug	D_and_T400_RCT	RCT	Cell_line.Tx3_D_and_T400	Plate.99	ATP6V1H	-2	-0.169361313497811	pearson	1	Ttest_pvalue	Coefficient_of_eigenassay	SVD_pCMs_only3CT	NoPrepr	SVD	9360	RCT-Tx3_D_and_T400	F	RCT
Drug	D_and_T400_RCT	RCT	Cell_line.Tx3_D_and_T400	Plate.99	ATP7A	-2	-0.170381402771713	pearson	1	Ttest_pvalue	Coefficient_of_eigenassay	SVD_pCMs_only3CT	NoPrepr	SVD	9323	RCT-Tx3_D_and_T400	F	RCT
Drug	D_and_T400_RCT	RCT	Cell_line.Tx3_D_and_T400	Plate.99	ATP7B	-2	0.335297371563908	pearson	1	Ttest_pvalue	Coefficient_of_eigenassay	SVD_pCMs_only3CT	NoPrepr	SVD	6188	RCT-Tx3_D_and_T400	F	RCT
Drug	D_and_T400_RCT	RCT	Cell_line.Tx3_D_and_T400	Plate.99	ATP8A1	-2	-0.767661826064783	pearson	1	Ttest_pvalue	Coefficient_of_eigenassay	SVD_pCMs_only3CT	NoPrepr	SVD	1525	RCT-Tx3_D_and_T400	F	RCT
Drug	D_and_T400_RCT	RCT	Cell_line.Tx3_D_and_T400	Plate.99	ATP8A2	-2	-0.220927233353628	pearson	1	Ttest_pvalue	Coefficient_of_eigenassay	SVD_pCMs_only3CT	NoPrepr	SVD	8259	RCT-Tx3_D_and_T400	F	RCT
Drug	D_and_T400_RCT	RCT	Cell_line.Tx3_D_and_T400	Plate.99	ATP8B1	-2	0.0294659219680172	pearson	1	Ttest_pvalue	Coefficient_of_eigenassay	SVD_pCMs_only3CT	NoPrepr	SVD	12646	RCT-Tx3_D_and_T400	F	RCT
Drug	D_and_T400_RCT	RCT	Cell_line.Tx3_D_and_T400	Plate.99	ATP8B2	-2	0.253596956783116	pearson	1	Ttest_pvalue	Coefficient_of_eigenassay	SVD_pCMs_only3CT	NoPrepr	SVD	7642	RCT-Tx3_D_and_T400	F	RCT
Drug	D_and_T400_RCT	RCT	Cell_line.Tx3_D_and_T400	Plate.99	ATP8B3	-2	1.04751139483327	pearson	1	Ttest_pvalue	Coefficient_of_eigenassay	SVD_pCMs_only3CT	NoPrepr	SVD	644	RCT-Tx3_D_and_T400	F	RCT
Drug	D_and_T400_RCT	RCT	Cell_line.Tx3_D_and_T400	Plate.99	ATP8B4	-2	0	pearson	1	Ttest_pvalue	Coefficient_of_eigenassay	SVD_pCMs_only3CT	NoPrepr	SVD	14372.5	RCT-Tx3_D_and_T400	F	RCT
Drug	D_and_T400_RCT	RCT	Cell_line.Tx3_D_and_T400	Plate.99	ATP9A	-2	-0.02771448452456	pearson	1	Ttest_pvalue	Coefficient_of_eigenassay	SVD_pCMs_only3CT	NoPrepr	SVD	12689	RCT-Tx3_D_and_T400	F	RCT
Drug	D_and_T400_RCT	RCT	Cell_line.Tx3_D_and_T400	Plate.99	ATP9B	-2	0.700022827880468	pearson	1	Ttest_pvalue	Coefficient_of_eigenassay	SVD_pCMs_only3CT	NoPrepr	SVD	1905	RCT-Tx3_D_and_T400	F	RCT
Drug	D_and_T400_RCT	RCT	Cell_line.Tx3_D_and_T400	Plate.99	ATPAF1	-2	-0.612703161615388	pearson	1	Ttest_pvalue	Coefficient_of_eigenassay	SVD_pCMs_only3CT	NoPrepr	SVD	2578	RCT-Tx3_D_and_T400	F	RCT
Drug	D_and_T400_RCT	RCT	Cell_line.Tx3_D_and_T400	Plate.99	ATPAF2	-2	0.488121901672404	pearson	1	Ttest_pvalue	Coefficient_of_eigenassay	SVD_pCMs_only3CT	NoPrepr	SVD	3859	RCT-Tx3_D_and_T400	F	RCT
Drug	D_and_T400_RCT	RCT	Cell_line.Tx3_D_and_T400	Plate.99	ATR	-2	-0.227933548260666	pearson	1	Ttest_pvalue	Coefficient_of_eigenassay	SVD_pCMs_only3CT	NoPrepr	SVD	8126	RCT-Tx3_D_and_T400	F	RCT
Drug	D_and_T400_RCT	RCT	Cell_line.Tx3_D_and_T400	Plate.99	ATRAID	-2	-0.137360850389594	pearson	1	Ttest_pvalue	Coefficient_of_eigenassay	SVD_pCMs_only3CT	NoPrepr	SVD	10015	RCT-Tx3_D_and_T400	F	RCT
Drug	D_and_T400_RCT	RCT	Cell_line.Tx3_D_and_T400	Plate.99	ATRIP	-2	0.0998970485501006	pearson	1	Ttest_pvalue	Coefficient_of_eigenassay	SVD_pCMs_only3CT	NoPrepr	SVD	10896	RCT-Tx3_D_and_T400	F	RCT
Drug	D_and_T400_RCT	RCT	Cell_line.Tx3_D_and_T400	Plate.99	ATRN	-2	9.04763178276496e-05	pearson	1	Ttest_pvalue	Coefficient_of_eigenassay	SVD_pCMs_only3CT	NoPrepr	SVD	13426	RCT-Tx3_D_and_T400	F	RCT
Drug	D_and_T400_RCT	RCT	Cell_line.Tx3_D_and_T400	Plate.99	ATRNL1	-2	0.673019633990825	pearson	1	Ttest_pvalue	Coefficient_of_eigenassay	SVD_pCMs_only3CT	NoPrepr	SVD	2090	RCT-Tx3_D_and_T400	F	RCT
Drug	D_and_T400_RCT	RCT	Cell_line.Tx3_D_and_T400	Plate.99	ATRX	-2	-0.476051112112201	pearson	1	Ttest_pvalue	Coefficient_of_eigenassay	SVD_pCMs_only3CT	NoPrepr	SVD	4036	RCT-Tx3_D_and_T400	F	RCT
Drug	D_and_T400_RCT	RCT	Cell_line.Tx3_D_and_T400	Plate.99	ATXN1	-2	0.387716514058901	pearson	1	Ttest_pvalue	Coefficient_of_eigenassay	SVD_pCMs_only3CT	NoPrepr	SVD	5383	RCT-Tx3_D_and_T400	F	RCT
Drug	D_and_T400_RCT	RCT	Cell_line.Tx3_D_and_T400	Plate.99	ATXN10	-2	-0.507334177434264	pearson	1	Ttest_pvalue	Coefficient_of_eigenassay	SVD_pCMs_only3CT	NoPrepr	SVD	3613	RCT-Tx3_D_and_T400	F	RCT
Drug	D_and_T400_RCT	RCT	Cell_line.Tx3_D_and_T400	Plate.99	ATXN1L	-2	0.147155450086275	pearson	1	Ttest_pvalue	Coefficient_of_eigenassay	SVD_pCMs_only3CT	NoPrepr	SVD	9820	RCT-Tx3_D_and_T400	F	RCT
Drug	D_and_T400_RCT	RCT	Cell_line.Tx3_D_and_T400	Plate.99	ATXN2	-2	-0.0378775843055786	pearson	1	Ttest_pvalue	Coefficient_of_eigenassay	SVD_pCMs_only3CT	NoPrepr	SVD	12422	RCT-Tx3_D_and_T400	F	RCT
Drug	D_and_T400_RCT	RCT	Cell_line.Tx3_D_and_T400	Plate.99	ATXN2L	-2	0.384371467897444	pearson	1	Ttest_pvalue	Coefficient_of_eigenassay	SVD_pCMs_only3CT	NoPrepr	SVD	5429	RCT-Tx3_D_and_T400	F	RCT
Drug	D_and_T400_RCT	RCT	Cell_line.Tx3_D_and_T400	Plate.99	ATXN3	-2	-0.303818775355222	pearson	1	Ttest_pvalue	Coefficient_of_eigenassay	SVD_pCMs_only3CT	NoPrepr	SVD	6716	RCT-Tx3_D_and_T400	F	RCT
Drug	D_and_T400_RCT	RCT	Cell_line.Tx3_D_and_T400	Plate.99	ATXN7	-2	-0.0181288270880877	pearson	1	Ttest_pvalue	Coefficient_of_eigenassay	SVD_pCMs_only3CT	NoPrepr	SVD	12938	RCT-Tx3_D_and_T400	F	RCT
Drug	D_and_T400_RCT	RCT	Cell_line.Tx3_D_and_T400	Plate.99	ATXN7L1	-2	0.265103823689797	pearson	1	Ttest_pvalue	Coefficient_of_eigenassay	SVD_pCMs_only3CT	NoPrepr	SVD	7412	RCT-Tx3_D_and_T400	F	RCT
Drug	D_and_T400_RCT	RCT	Cell_line.Tx3_D_and_T400	Plate.99	ATXN7L2	-2	0.774149846551133	pearson	1	Ttest_pvalue	Coefficient_of_eigenassay	SVD_pCMs_only3CT	NoPrepr	SVD	1496	RCT-Tx3_D_and_T400	F	RCT
Drug	D_and_T400_RCT	RCT	Cell_line.Tx3_D_and_T400	Plate.99	ATXN7L3	-2	0.374568126991848	pearson	1	Ttest_pvalue	Coefficient_of_eigenassay	SVD_pCMs_only3CT	NoPrepr	SVD	5581	RCT-Tx3_D_and_T400	F	RCT
Drug	D_and_T400_RCT	RCT	Cell_line.Tx3_D_and_T400	Plate.99	ATXN7L3B	-2	-0.294577229209524	pearson	1	Ttest_pvalue	Coefficient_of_eigenassay	SVD_pCMs_only3CT	NoPrepr	SVD	6876	RCT-Tx3_D_and_T400	F	RCT
Drug	D_and_T400_RCT	RCT	Cell_line.Tx3_D_and_T400	Plate.99	AUH	-2	-0.0819947527721111	pearson	1	Ttest_pvalue	Coefficient_of_eigenassay	SVD_pCMs_only3CT	NoPrepr	SVD	11321	RCT-Tx3_D_and_T400	F	RCT
Drug	D_and_T400_RCT	RCT	Cell_line.Tx3_D_and_T400	Plate.99	AUNIP	-2	-0.365797455022958	pearson	1	Ttest_pvalue	Coefficient_of_eigenassay	SVD_pCMs_only3CT	NoPrepr	SVD	5695	RCT-Tx3_D_and_T400	F	RCT
Drug	D_and_T400_RCT	RCT	Cell_line.Tx3_D_and_T400	Plate.99	AUP1	-2	0.0338362883972765	pearson	1	Ttest_pvalue	Coefficient_of_eigenassay	SVD_pCMs_only3CT	NoPrepr	SVD	12536	RCT-Tx3_D_and_T400	F	RCT
Drug	D_and_T400_RCT	RCT	Cell_line.Tx3_D_and_T400	Plate.99	AURKA	-2	-0.363149035988021	pearson	1	Ttest_pvalue	Coefficient_of_eigenassay	SVD_pCMs_only3CT	NoPrepr	SVD	5740	RCT-Tx3_D_and_T400	F	RCT
Drug	D_and_T400_RCT	RCT	Cell_line.Tx3_D_and_T400	Plate.99	AURKAIP1	-2	0.542639028227148	pearson	1	Ttest_pvalue	Coefficient_of_eigenassay	SVD_pCMs_only3CT	NoPrepr	SVD	3198	RCT-Tx3_D_and_T400	F	RCT
Drug	D_and_T400_RCT	RCT	Cell_line.Tx3_D_and_T400	Plate.99	AURKB	-2	0.198116066942181	pearson	1	Ttest_pvalue	Coefficient_of_eigenassay	SVD_pCMs_only3CT	NoPrepr	SVD	8722	RCT-Tx3_D_and_T400	F	RCT
Drug	D_and_T400_RCT	RCT	Cell_line.Tx3_D_and_T400	Plate.99	AURKC	-2	-0.0200352350921369	pearson	1	Ttest_pvalue	Coefficient_of_eigenassay	SVD_pCMs_only3CT	NoPrepr	SVD	12897	RCT-Tx3_D_and_T400	F	RCT
Drug	D_and_T400_RCT	RCT	Cell_line.Tx3_D_and_T400	Plate.99	AUTS2	-2	0.359694943882395	pearson	1	Ttest_pvalue	Coefficient_of_eigenassay	SVD_pCMs_only3CT	NoPrepr	SVD	5790	RCT-Tx3_D_and_T400	F	RCT
Drug	D_and_T400_RCT	RCT	Cell_line.Tx3_D_and_T400	Plate.99	AVEN	-2	-0.301900234197244	pearson	1	Ttest_pvalue	Coefficient_of_eigenassay	SVD_pCMs_only3CT	NoPrepr	SVD	6759	RCT-Tx3_D_and_T400	F	RCT
Drug	D_and_T400_RCT	RCT	Cell_line.Tx3_D_and_T400	Plate.99	AVIL	-2	0.226922866702565	pearson	1	Ttest_pvalue	Coefficient_of_eigenassay	SVD_pCMs_only3CT	NoPrepr	SVD	8146	RCT-Tx3_D_and_T400	F	RCT
Drug	D_and_T400_RCT	RCT	Cell_line.Tx3_D_and_T400	Plate.99	AVL9	-2	-0.109365107133953	pearson	1	Ttest_pvalue	Coefficient_of_eigenassay	SVD_pCMs_only3CT	NoPrepr	SVD	10668	RCT-Tx3_D_and_T400	F	RCT
Drug	D_and_T400_RCT	RCT	Cell_line.Tx3_D_and_T400	Plate.99	AVPI1	-2	0.179385614264343	pearson	1	Ttest_pvalue	Coefficient_of_eigenassay	SVD_pCMs_only3CT	NoPrepr	SVD	9122	RCT-Tx3_D_and_T400	F	RCT
Drug	D_and_T400_RCT	RCT	Cell_line.Tx3_D_and_T400	Plate.99	AVPR1A	-2	0	pearson	1	Ttest_pvalue	Coefficient_of_eigenassay	SVD_pCMs_only3CT	NoPrepr	SVD	14372.5	RCT-Tx3_D_and_T400	F	RCT
Drug	D_and_T400_RCT	RCT	Cell_line.Tx3_D_and_T400	Plate.99	AXIN1	-2	0.794934870162369	pearson	1	Ttest_pvalue	Coefficient_of_eigenassay	SVD_pCMs_only3CT	NoPrepr	SVD	1404	RCT-Tx3_D_and_T400	F	RCT
Drug	D_and_T400_RCT	RCT	Cell_line.Tx3_D_and_T400	Plate.99	AXIN2	-2	0.299659559400706	pearson	1	Ttest_pvalue	Coefficient_of_eigenassay	SVD_pCMs_only3CT	NoPrepr	SVD	6791	RCT-Tx3_D_and_T400	F	RCT
Drug	D_and_T400_RCT	RCT	Cell_line.Tx3_D_and_T400	Plate.99	AXL	-2	0.384705532334677	pearson	1	Ttest_pvalue	Coefficient_of_eigenassay	SVD_pCMs_only3CT	NoPrepr	SVD	5425	RCT-Tx3_D_and_T400	F	RCT
Drug	D_and_T400_RCT	RCT	Cell_line.Tx3_D_and_T400	Plate.99	AZGP1	-2	0.0262313723462656	pearson	1	Ttest_pvalue	Coefficient_of_eigenassay	SVD_pCMs_only3CT	NoPrepr	SVD	12729	RCT-Tx3_D_and_T400	F	RCT
Drug	D_and_T400_RCT	RCT	Cell_line.Tx3_D_and_T400	Plate.99	AZI2	-2	-0.399668102605761	pearson	1	Ttest_pvalue	Coefficient_of_eigenassay	SVD_pCMs_only3CT	NoPrepr	SVD	5197	RCT-Tx3_D_and_T400	F	RCT
Drug	D_and_T400_RCT	RCT	Cell_line.Tx3_D_and_T400	Plate.99	AZIN1	-2	-0.541259147065647	pearson	1	Ttest_pvalue	Coefficient_of_eigenassay	SVD_pCMs_only3CT	NoPrepr	SVD	3215	RCT-Tx3_D_and_T400	F	RCT
Drug	D_and_T400_RCT	RCT	Cell_line.Tx3_D_and_T400	Plate.99	AZIN2	-2	0.600900623426696	pearson	1	Ttest_pvalue	Coefficient_of_eigenassay	SVD_pCMs_only3CT	NoPrepr	SVD	2654	RCT-Tx3_D_and_T400	F	RCT
Drug	D_and_T400_RCT	RCT	Cell_line.Tx3_D_and_T400	Plate.99	B2M	-2	-0.901962741782746	pearson	1	Ttest_pvalue	Coefficient_of_eigenassay	SVD_pCMs_only3CT	NoPrepr	SVD	1019	RCT-Tx3_D_and_T400	F	RCT
Drug	D_and_T400_RCT	RCT	Cell_line.Tx3_D_and_T400	Plate.99	B3GALNT1	-2	-0.477437458624331	pearson	1	Ttest_pvalue	Coefficient_of_eigenassay	SVD_pCMs_only3CT	NoPrepr	SVD	4017	RCT-Tx3_D_and_T400	F	RCT
Drug	D_and_T400_RCT	RCT	Cell_line.Tx3_D_and_T400	Plate.99	B3GALNT2	-2	-0.145303172969818	pearson	1	Ttest_pvalue	Coefficient_of_eigenassay	SVD_pCMs_only3CT	NoPrepr	SVD	9854	RCT-Tx3_D_and_T400	F	RCT
Drug	D_and_T400_RCT	RCT	Cell_line.Tx3_D_and_T400	Plate.99	B3GALT1	-2	0	pearson	1	Ttest_pvalue	Coefficient_of_eigenassay	SVD_pCMs_only3CT	NoPrepr	SVD	14372.5	RCT-Tx3_D_and_T400	F	RCT
Drug	D_and_T400_RCT	RCT	Cell_line.Tx3_D_and_T400	Plate.99	B3GALT2	-2	-0.267393660124043	pearson	1	Ttest_pvalue	Coefficient_of_eigenassay	SVD_pCMs_only3CT	NoPrepr	SVD	7358	RCT-Tx3_D_and_T400	F	RCT
Drug	D_and_T400_RCT	RCT	Cell_line.Tx3_D_and_T400	Plate.99	B3GALT5	-2	0	pearson	1	Ttest_pvalue	Coefficient_of_eigenassay	SVD_pCMs_only3CT	NoPrepr	SVD	14372.5	RCT-Tx3_D_and_T400	F	RCT
Drug	D_and_T400_RCT	RCT	Cell_line.Tx3_D_and_T400	Plate.99	B3GALT6	-2	0.214118592306478	pearson	1	Ttest_pvalue	Coefficient_of_eigenassay	SVD_pCMs_only3CT	NoPrepr	SVD	8404	RCT-Tx3_D_and_T400	F	RCT
Drug	D_and_T400_RCT	RCT	Cell_line.Tx3_D_and_T400	Plate.99	B3GAT1	-2	0.441712417483466	pearson	1	Ttest_pvalue	Coefficient_of_eigenassay	SVD_pCMs_only3CT	NoPrepr	SVD	4513	RCT-Tx3_D_and_T400	F	RCT
Drug	D_and_T400_RCT	RCT	Cell_line.Tx3_D_and_T400	Plate.99	B3GAT3	-2	0.362605915599353	pearson	1	Ttest_pvalue	Coefficient_of_eigenassay	SVD_pCMs_only3CT	NoPrepr	SVD	5751	RCT-Tx3_D_and_T400	F	RCT
Drug	D_and_T400_RCT	RCT	Cell_line.Tx3_D_and_T400	Plate.99	B3GLCT	-2	-0.438710943202422	pearson	1	Ttest_pvalue	Coefficient_of_eigenassay	SVD_pCMs_only3CT	NoPrepr	SVD	4558	RCT-Tx3_D_and_T400	F	RCT
Drug	D_and_T400_RCT	RCT	Cell_line.Tx3_D_and_T400	Plate.99	B3GNT2	-2	-0.232697027553427	pearson	1	Ttest_pvalue	Coefficient_of_eigenassay	SVD_pCMs_only3CT	NoPrepr	SVD	8047	RCT-Tx3_D_and_T400	F	RCT
Drug	D_and_T400_RCT	RCT	Cell_line.Tx3_D_and_T400	Plate.99	B3GNT4	-2	0	pearson	1	Ttest_pvalue	Coefficient_of_eigenassay	SVD_pCMs_only3CT	NoPrepr	SVD	14372.5	RCT-Tx3_D_and_T400	F	RCT
Drug	D_and_T400_RCT	RCT	Cell_line.Tx3_D_and_T400	Plate.99	B3GNT5	-2	0.178887829119378	pearson	1	Ttest_pvalue	Coefficient_of_eigenassay	SVD_pCMs_only3CT	NoPrepr	SVD	9132	RCT-Tx3_D_and_T400	F	RCT
Drug	D_and_T400_RCT	RCT	Cell_line.Tx3_D_and_T400	Plate.99	B3GNT7	-2	0.318596246515324	pearson	1	Ttest_pvalue	Coefficient_of_eigenassay	SVD_pCMs_only3CT	NoPrepr	SVD	6458	RCT-Tx3_D_and_T400	F	RCT
Drug	D_and_T400_RCT	RCT	Cell_line.Tx3_D_and_T400	Plate.99	B3GNT8	-2	0.815571317901988	pearson	1	Ttest_pvalue	Coefficient_of_eigenassay	SVD_pCMs_only3CT	NoPrepr	SVD	1307	RCT-Tx3_D_and_T400	F	RCT
Drug	D_and_T400_RCT	RCT	Cell_line.Tx3_D_and_T400	Plate.99	B3GNT9	-2	0.48934224707225	pearson	1	Ttest_pvalue	Coefficient_of_eigenassay	SVD_pCMs_only3CT	NoPrepr	SVD	3847	RCT-Tx3_D_and_T400	F	RCT
Drug	D_and_T400_RCT	RCT	Cell_line.Tx3_D_and_T400	Plate.99	B3GNTL1	-2	0.145792320427906	pearson	1	Ttest_pvalue	Coefficient_of_eigenassay	SVD_pCMs_only3CT	NoPrepr	SVD	9841	RCT-Tx3_D_and_T400	F	RCT
Drug	D_and_T400_RCT	RCT	Cell_line.Tx3_D_and_T400	Plate.99	B4GALNT1	-2	0.0473551079371082	pearson	1	Ttest_pvalue	Coefficient_of_eigenassay	SVD_pCMs_only3CT	NoPrepr	SVD	12172	RCT-Tx3_D_and_T400	F	RCT
Drug	D_and_T400_RCT	RCT	Cell_line.Tx3_D_and_T400	Plate.99	B4GALNT3	-2	0.814090627677315	pearson	1	Ttest_pvalue	Coefficient_of_eigenassay	SVD_pCMs_only3CT	NoPrepr	SVD	1316	RCT-Tx3_D_and_T400	F	RCT
Drug	D_and_T400_RCT	RCT	Cell_line.Tx3_D_and_T400	Plate.99	B4GALNT4	-2	1.26955418675865	pearson	1	Ttest_pvalue	Coefficient_of_eigenassay	SVD_pCMs_only3CT	NoPrepr	SVD	384	RCT-Tx3_D_and_T400	F	RCT
Drug	D_and_T400_RCT	RCT	Cell_line.Tx3_D_and_T400	Plate.99	B4GALT1	-2	0.0158845384729886	pearson	1	Ttest_pvalue	Coefficient_of_eigenassay	SVD_pCMs_only3CT	NoPrepr	SVD	13006	RCT-Tx3_D_and_T400	F	RCT
Drug	D_and_T400_RCT	RCT	Cell_line.Tx3_D_and_T400	Plate.99	B4GALT2	-2	0.705936233694732	pearson	1	Ttest_pvalue	Coefficient_of_eigenassay	SVD_pCMs_only3CT	NoPrepr	SVD	1874	RCT-Tx3_D_and_T400	F	RCT
Drug	D_and_T400_RCT	RCT	Cell_line.Tx3_D_and_T400	Plate.99	B4GALT3	-2	0.11988796746344	pearson	1	Ttest_pvalue	Coefficient_of_eigenassay	SVD_pCMs_only3CT	NoPrepr	SVD	10424	RCT-Tx3_D_and_T400	F	RCT
Drug	D_and_T400_RCT	RCT	Cell_line.Tx3_D_and_T400	Plate.99	B4GALT4	-2	-0.237974645871173	pearson	1	Ttest_pvalue	Coefficient_of_eigenassay	SVD_pCMs_only3CT	NoPrepr	SVD	7930	RCT-Tx3_D_and_T400	F	RCT
Drug	D_and_T400_RCT	RCT	Cell_line.Tx3_D_and_T400	Plate.99	B4GALT5	-2	-0.263647137690288	pearson	1	Ttest_pvalue	Coefficient_of_eigenassay	SVD_pCMs_only3CT	NoPrepr	SVD	7436	RCT-Tx3_D_and_T400	F	RCT
Drug	D_and_T400_RCT	RCT	Cell_line.Tx3_D_and_T400	Plate.99	B4GALT6	-2	-0.390763401277057	pearson	1	Ttest_pvalue	Coefficient_of_eigenassay	SVD_pCMs_only3CT	NoPrepr	SVD	5341	RCT-Tx3_D_and_T400	F	RCT
Drug	D_and_T400_RCT	RCT	Cell_line.Tx3_D_and_T400	Plate.99	B4GALT7	-2	0.612605272894569	pearson	1	Ttest_pvalue	Coefficient_of_eigenassay	SVD_pCMs_only3CT	NoPrepr	SVD	2580	RCT-Tx3_D_and_T400	F	RCT
Drug	D_and_T400_RCT	RCT	Cell_line.Tx3_D_and_T400	Plate.99	B4GAT1	-2	0.238743990053697	pearson	1	Ttest_pvalue	Coefficient_of_eigenassay	SVD_pCMs_only3CT	NoPrepr	SVD	7911	RCT-Tx3_D_and_T400	F	RCT
Drug	D_and_T400_RCT	RCT	Cell_line.Tx3_D_and_T400	Plate.99	B9D1	-2	0.380707468643968	pearson	1	Ttest_pvalue	Coefficient_of_eigenassay	SVD_pCMs_only3CT	NoPrepr	SVD	5490	RCT-Tx3_D_and_T400	F	RCT
Drug	D_and_T400_RCT	RCT	Cell_line.Tx3_D_and_T400	Plate.99	B9D2	-2	0.581277338795578	pearson	1	Ttest_pvalue	Coefficient_of_eigenassay	SVD_pCMs_only3CT	NoPrepr	SVD	2832	RCT-Tx3_D_and_T400	F	RCT
Drug	D_and_T400_RCT	RCT	Cell_line.Tx3_D_and_T400	Plate.99	BAALC	-2	-0.372439446527258	pearson	1	Ttest_pvalue	Coefficient_of_eigenassay	SVD_pCMs_only3CT	NoPrepr	SVD	5604	RCT-Tx3_D_and_T400	F	RCT
Drug	D_and_T400_RCT	RCT	Cell_line.Tx3_D_and_T400	Plate.99	BABAM1	-2	0.2417173021287	pearson	1	Ttest_pvalue	Coefficient_of_eigenassay	SVD_pCMs_only3CT	NoPrepr	SVD	7868	RCT-Tx3_D_and_T400	F	RCT
Drug	D_and_T400_RCT	RCT	Cell_line.Tx3_D_and_T400	Plate.99	BABAM2	-2	-0.214646627725762	pearson	1	Ttest_pvalue	Coefficient_of_eigenassay	SVD_pCMs_only3CT	NoPrepr	SVD	8387	RCT-Tx3_D_and_T400	F	RCT
Drug	D_and_T400_RCT	RCT	Cell_line.Tx3_D_and_T400	Plate.99	BACE1	-2	-0.12013381035822	pearson	1	Ttest_pvalue	Coefficient_of_eigenassay	SVD_pCMs_only3CT	NoPrepr	SVD	10419	RCT-Tx3_D_and_T400	F	RCT
Drug	D_and_T400_RCT	RCT	Cell_line.Tx3_D_and_T400	Plate.99	BACE2	-2	0.109316451587554	pearson	1	Ttest_pvalue	Coefficient_of_eigenassay	SVD_pCMs_only3CT	NoPrepr	SVD	10671	RCT-Tx3_D_and_T400	F	RCT
Drug	D_and_T400_RCT	RCT	Cell_line.Tx3_D_and_T400	Plate.99	BACH1	-2	0.0331263073014344	pearson	1	Ttest_pvalue	Coefficient_of_eigenassay	SVD_pCMs_only3CT	NoPrepr	SVD	12556	RCT-Tx3_D_and_T400	F	RCT
Drug	D_and_T400_RCT	RCT	Cell_line.Tx3_D_and_T400	Plate.99	BACH2	-2	0.131304692792079	pearson	1	Ttest_pvalue	Coefficient_of_eigenassay	SVD_pCMs_only3CT	NoPrepr	SVD	10142	RCT-Tx3_D_and_T400	F	RCT
Drug	D_and_T400_RCT	RCT	Cell_line.Tx3_D_and_T400	Plate.99	BAD	-2	0.811411473034592	pearson	1	Ttest_pvalue	Coefficient_of_eigenassay	SVD_pCMs_only3CT	NoPrepr	SVD	1325	RCT-Tx3_D_and_T400	F	RCT
Drug	D_and_T400_RCT	RCT	Cell_line.Tx3_D_and_T400	Plate.99	BAG1	-2	-0.0263150991439975	pearson	1	Ttest_pvalue	Coefficient_of_eigenassay	SVD_pCMs_only3CT	NoPrepr	SVD	12725	RCT-Tx3_D_and_T400	F	RCT
Drug	D_and_T400_RCT	RCT	Cell_line.Tx3_D_and_T400	Plate.99	BAG2	-2	-0.231438608055637	pearson	1	Ttest_pvalue	Coefficient_of_eigenassay	SVD_pCMs_only3CT	NoPrepr	SVD	8067	RCT-Tx3_D_and_T400	F	RCT
Drug	D_and_T400_RCT	RCT	Cell_line.Tx3_D_and_T400	Plate.99	BAG3	-2	0.154290550839837	pearson	1	Ttest_pvalue	Coefficient_of_eigenassay	SVD_pCMs_only3CT	NoPrepr	SVD	9661	RCT-Tx3_D_and_T400	F	RCT
Drug	D_and_T400_RCT	RCT	Cell_line.Tx3_D_and_T400	Plate.99	BAG4	-2	0.19119495867019	pearson	1	Ttest_pvalue	Coefficient_of_eigenassay	SVD_pCMs_only3CT	NoPrepr	SVD	8856	RCT-Tx3_D_and_T400	F	RCT
Drug	D_and_T400_RCT	RCT	Cell_line.Tx3_D_and_T400	Plate.99	BAG5	-2	-0.399254151700839	pearson	1	Ttest_pvalue	Coefficient_of_eigenassay	SVD_pCMs_only3CT	NoPrepr	SVD	5201	RCT-Tx3_D_and_T400	F	RCT
Drug	D_and_T400_RCT	RCT	Cell_line.Tx3_D_and_T400	Plate.99	BAG6	-2	0.812924562560495	pearson	1	Ttest_pvalue	Coefficient_of_eigenassay	SVD_pCMs_only3CT	NoPrepr	SVD	1321	RCT-Tx3_D_and_T400	F	RCT
Drug	D_and_T400_RCT	RCT	Cell_line.Tx3_D_and_T400	Plate.99	BAHCC1	-2	1.18974526989077	pearson	1	Ttest_pvalue	Coefficient_of_eigenassay	SVD_pCMs_only3CT	NoPrepr	SVD	473	RCT-Tx3_D_and_T400	F	RCT
Drug	D_and_T400_RCT	RCT	Cell_line.Tx3_D_and_T400	Plate.99	BAHD1	-2	0.516751110692721	pearson	1	Ttest_pvalue	Coefficient_of_eigenassay	SVD_pCMs_only3CT	NoPrepr	SVD	3503	RCT-Tx3_D_and_T400	F	RCT
Drug	D_and_T400_RCT	RCT	Cell_line.Tx3_D_and_T400	Plate.99	BAIAP2	-2	1.01749219809672	pearson	1	Ttest_pvalue	Coefficient_of_eigenassay	SVD_pCMs_only3CT	NoPrepr	SVD	702	RCT-Tx3_D_and_T400	F	RCT
Drug	D_and_T400_RCT	RCT	Cell_line.Tx3_D_and_T400	Plate.99	BAIAP2L1	-2	0.109456621515725	pearson	1	Ttest_pvalue	Coefficient_of_eigenassay	SVD_pCMs_only3CT	NoPrepr	SVD	10664	RCT-Tx3_D_and_T400	F	RCT
Drug	D_and_T400_RCT	RCT	Cell_line.Tx3_D_and_T400	Plate.99	BAIAP2L2	-2	0.551578230584991	pearson	1	Ttest_pvalue	Coefficient_of_eigenassay	SVD_pCMs_only3CT	NoPrepr	SVD	3097	RCT-Tx3_D_and_T400	F	RCT
Drug	D_and_T400_RCT	RCT	Cell_line.Tx3_D_and_T400	Plate.99	BAIAP3	-2	4.30783414884648	pearson	1	Ttest_pvalue	Coefficient_of_eigenassay	SVD_pCMs_only3CT	NoPrepr	SVD	8	RCT-Tx3_D_and_T400	F	RCT
Drug	D_and_T400_RCT	RCT	Cell_line.Tx3_D_and_T400	Plate.99	BAK1	-2	0.232804320275424	pearson	1	Ttest_pvalue	Coefficient_of_eigenassay	SVD_pCMs_only3CT	NoPrepr	SVD	8044	RCT-Tx3_D_and_T400	F	RCT
Drug	D_and_T400_RCT	RCT	Cell_line.Tx3_D_and_T400	Plate.99	BAMBI	-2	-0.478456005305155	pearson	1	Ttest_pvalue	Coefficient_of_eigenassay	SVD_pCMs_only3CT	NoPrepr	SVD	4000	RCT-Tx3_D_and_T400	F	RCT
Drug	D_and_T400_RCT	RCT	Cell_line.Tx3_D_and_T400	Plate.99	BANF1	-2	0.037498932427638	pearson	1	Ttest_pvalue	Coefficient_of_eigenassay	SVD_pCMs_only3CT	NoPrepr	SVD	12433	RCT-Tx3_D_and_T400	F	RCT
Drug	D_and_T400_RCT	RCT	Cell_line.Tx3_D_and_T400	Plate.99	BANP	-2	0.491759343217884	pearson	1	Ttest_pvalue	Coefficient_of_eigenassay	SVD_pCMs_only3CT	NoPrepr	SVD	3812	RCT-Tx3_D_and_T400	F	RCT
Drug	D_and_T400_RCT	RCT	Cell_line.Tx3_D_and_T400	Plate.99	BAP1	-2	0.416567068208564	pearson	1	Ttest_pvalue	Coefficient_of_eigenassay	SVD_pCMs_only3CT	NoPrepr	SVD	4926	RCT-Tx3_D_and_T400	F	RCT
Drug	D_and_T400_RCT	RCT	Cell_line.Tx3_D_and_T400	Plate.99	BARD1	-2	-0.098840719427399	pearson	1	Ttest_pvalue	Coefficient_of_eigenassay	SVD_pCMs_only3CT	NoPrepr	SVD	10933	RCT-Tx3_D_and_T400	F	RCT
Drug	D_and_T400_RCT	RCT	Cell_line.Tx3_D_and_T400	Plate.99	BARHL1	-2	0	pearson	1	Ttest_pvalue	Coefficient_of_eigenassay	SVD_pCMs_only3CT	NoPrepr	SVD	14372.5	RCT-Tx3_D_and_T400	F	RCT
Drug	D_and_T400_RCT	RCT	Cell_line.Tx3_D_and_T400	Plate.99	BARX2	-2	0	pearson	1	Ttest_pvalue	Coefficient_of_eigenassay	SVD_pCMs_only3CT	NoPrepr	SVD	14372.5	RCT-Tx3_D_and_T400	F	RCT
Drug	D_and_T400_RCT	RCT	Cell_line.Tx3_D_and_T400	Plate.99	BASP1	-2	0.103234427266274	pearson	1	Ttest_pvalue	Coefficient_of_eigenassay	SVD_pCMs_only3CT	NoPrepr	SVD	10812	RCT-Tx3_D_and_T400	F	RCT
Drug	D_and_T400_RCT	RCT	Cell_line.Tx3_D_and_T400	Plate.99	BATF2	-2	0	pearson	1	Ttest_pvalue	Coefficient_of_eigenassay	SVD_pCMs_only3CT	NoPrepr	SVD	14372.5	RCT-Tx3_D_and_T400	F	RCT
Drug	D_and_T400_RCT	RCT	Cell_line.Tx3_D_and_T400	Plate.99	BATF3	-2	0	pearson	1	Ttest_pvalue	Coefficient_of_eigenassay	SVD_pCMs_only3CT	NoPrepr	SVD	14372.5	RCT-Tx3_D_and_T400	F	RCT
Drug	D_and_T400_RCT	RCT	Cell_line.Tx3_D_and_T400	Plate.99	BAX	-2	0.468848961448652	pearson	1	Ttest_pvalue	Coefficient_of_eigenassay	SVD_pCMs_only3CT	NoPrepr	SVD	4133	RCT-Tx3_D_and_T400	F	RCT
Drug	D_and_T400_RCT	RCT	Cell_line.Tx3_D_and_T400	Plate.99	BAZ1A	-2	-0.471875685935661	pearson	1	Ttest_pvalue	Coefficient_of_eigenassay	SVD_pCMs_only3CT	NoPrepr	SVD	4080	RCT-Tx3_D_and_T400	F	RCT
Drug	D_and_T400_RCT	RCT	Cell_line.Tx3_D_and_T400	Plate.99	BAZ1B	-2	-0.199897363756539	pearson	1	Ttest_pvalue	Coefficient_of_eigenassay	SVD_pCMs_only3CT	NoPrepr	SVD	8686	RCT-Tx3_D_and_T400	F	RCT
Drug	D_and_T400_RCT	RCT	Cell_line.Tx3_D_and_T400	Plate.99	BAZ2A	-2	0.293470115918871	pearson	1	Ttest_pvalue	Coefficient_of_eigenassay	SVD_pCMs_only3CT	NoPrepr	SVD	6900	RCT-Tx3_D_and_T400	F	RCT
Drug	D_and_T400_RCT	RCT	Cell_line.Tx3_D_and_T400	Plate.99	BAZ2B	-2	-0.146087503895999	pearson	1	Ttest_pvalue	Coefficient_of_eigenassay	SVD_pCMs_only3CT	NoPrepr	SVD	9836	RCT-Tx3_D_and_T400	F	RCT
Drug	D_and_T400_RCT	RCT	Cell_line.Tx3_D_and_T400	Plate.99	BBC3	-2	1.3660201232474	pearson	1	Ttest_pvalue	Coefficient_of_eigenassay	SVD_pCMs_only3CT	NoPrepr	SVD	303	RCT-Tx3_D_and_T400	F	RCT
Drug	D_and_T400_RCT	RCT	Cell_line.Tx3_D_and_T400	Plate.99	BBIP1	-2	-0.780189615119266	pearson	1	Ttest_pvalue	Coefficient_of_eigenassay	SVD_pCMs_only3CT	NoPrepr	SVD	1465	RCT-Tx3_D_and_T400	F	RCT
Drug	D_and_T400_RCT	RCT	Cell_line.Tx3_D_and_T400	Plate.99	BBOF1	-2	-0.325869870664476	pearson	1	Ttest_pvalue	Coefficient_of_eigenassay	SVD_pCMs_only3CT	NoPrepr	SVD	6353	RCT-Tx3_D_and_T400	F	RCT
Drug	D_and_T400_RCT	RCT	Cell_line.Tx3_D_and_T400	Plate.99	BBOX1	-2	0.345665376751582	pearson	1	Ttest_pvalue	Coefficient_of_eigenassay	SVD_pCMs_only3CT	NoPrepr	SVD	6005	RCT-Tx3_D_and_T400	F	RCT
Drug	D_and_T400_RCT	RCT	Cell_line.Tx3_D_and_T400	Plate.99	BBS1	-2	0.222810696245784	pearson	1	Ttest_pvalue	Coefficient_of_eigenassay	SVD_pCMs_only3CT	NoPrepr	SVD	8223	RCT-Tx3_D_and_T400	F	RCT
Drug	D_and_T400_RCT	RCT	Cell_line.Tx3_D_and_T400	Plate.99	BBS10	-2	-0.403854021025231	pearson	1	Ttest_pvalue	Coefficient_of_eigenassay	SVD_pCMs_only3CT	NoPrepr	SVD	5124	RCT-Tx3_D_and_T400	F	RCT
Drug	D_and_T400_RCT	RCT	Cell_line.Tx3_D_and_T400	Plate.99	BBS12	-2	-0.526664313713326	pearson	1	Ttest_pvalue	Coefficient_of_eigenassay	SVD_pCMs_only3CT	NoPrepr	SVD	3384	RCT-Tx3_D_and_T400	F	RCT
Drug	D_and_T400_RCT	RCT	Cell_line.Tx3_D_and_T400	Plate.99	BBS2	-2	-0.440546697910947	pearson	1	Ttest_pvalue	Coefficient_of_eigenassay	SVD_pCMs_only3CT	NoPrepr	SVD	4530	RCT-Tx3_D_and_T400	F	RCT
Drug	D_and_T400_RCT	RCT	Cell_line.Tx3_D_and_T400	Plate.99	BBS4	-2	-0.279553319283489	pearson	1	Ttest_pvalue	Coefficient_of_eigenassay	SVD_pCMs_only3CT	NoPrepr	SVD	7130	RCT-Tx3_D_and_T400	F	RCT
Drug	D_and_T400_RCT	RCT	Cell_line.Tx3_D_and_T400	Plate.99	BBS5	-2	0.636801038921501	pearson	1	Ttest_pvalue	Coefficient_of_eigenassay	SVD_pCMs_only3CT	NoPrepr	SVD	2363	RCT-Tx3_D_and_T400	F	RCT
Drug	D_and_T400_RCT	RCT	Cell_line.Tx3_D_and_T400	Plate.99	BBS7	-2	-0.341669086240716	pearson	1	Ttest_pvalue	Coefficient_of_eigenassay	SVD_pCMs_only3CT	NoPrepr	SVD	6076	RCT-Tx3_D_and_T400	F	RCT
Drug	D_and_T400_RCT	RCT	Cell_line.Tx3_D_and_T400	Plate.99	BBS9	-2	-0.294471016192583	pearson	1	Ttest_pvalue	Coefficient_of_eigenassay	SVD_pCMs_only3CT	NoPrepr	SVD	6878	RCT-Tx3_D_and_T400	F	RCT
Drug	D_and_T400_RCT	RCT	Cell_line.Tx3_D_and_T400	Plate.99	BBX	-2	-0.0476824425697427	pearson	1	Ttest_pvalue	Coefficient_of_eigenassay	SVD_pCMs_only3CT	NoPrepr	SVD	12162	RCT-Tx3_D_and_T400	F	RCT
Drug	D_and_T400_RCT	RCT	Cell_line.Tx3_D_and_T400	Plate.99	BCAM	-2	0.923274245797348	pearson	1	Ttest_pvalue	Coefficient_of_eigenassay	SVD_pCMs_only3CT	NoPrepr	SVD	949	RCT-Tx3_D_and_T400	F	RCT
Drug	D_and_T400_RCT	RCT	Cell_line.Tx3_D_and_T400	Plate.99	BCAN	-2	2.44413950822137	pearson	1	Ttest_pvalue	Coefficient_of_eigenassay	SVD_pCMs_only3CT	NoPrepr	SVD	58	RCT-Tx3_D_and_T400	F	RCT
Drug	D_and_T400_RCT	RCT	Cell_line.Tx3_D_and_T400	Plate.99	BCAP29	-2	-0.708676065080833	pearson	1	Ttest_pvalue	Coefficient_of_eigenassay	SVD_pCMs_only3CT	NoPrepr	SVD	1857	RCT-Tx3_D_and_T400	F	RCT
Drug	D_and_T400_RCT	RCT	Cell_line.Tx3_D_and_T400	Plate.99	BCAP31	-2	0.0309139625067064	pearson	1	Ttest_pvalue	Coefficient_of_eigenassay	SVD_pCMs_only3CT	NoPrepr	SVD	12609	RCT-Tx3_D_and_T400	F	RCT
Drug	D_and_T400_RCT	RCT	Cell_line.Tx3_D_and_T400	Plate.99	BCAR1	-2	1.18530415285591	pearson	1	Ttest_pvalue	Coefficient_of_eigenassay	SVD_pCMs_only3CT	NoPrepr	SVD	480	RCT-Tx3_D_and_T400	F	RCT
Drug	D_and_T400_RCT	RCT	Cell_line.Tx3_D_and_T400	Plate.99	BCAR3	-2	-0.0320561963559243	pearson	1	Ttest_pvalue	Coefficient_of_eigenassay	SVD_pCMs_only3CT	NoPrepr	SVD	12585	RCT-Tx3_D_and_T400	F	RCT
Drug	D_and_T400_RCT	RCT	Cell_line.Tx3_D_and_T400	Plate.99	BCAS2	-2	-0.86042081748293	pearson	1	Ttest_pvalue	Coefficient_of_eigenassay	SVD_pCMs_only3CT	NoPrepr	SVD	1142	RCT-Tx3_D_and_T400	F	RCT
Drug	D_and_T400_RCT	RCT	Cell_line.Tx3_D_and_T400	Plate.99	BCAS3	-2	0.23385472708534	pearson	1	Ttest_pvalue	Coefficient_of_eigenassay	SVD_pCMs_only3CT	NoPrepr	SVD	8017	RCT-Tx3_D_and_T400	F	RCT
Drug	D_and_T400_RCT	RCT	Cell_line.Tx3_D_and_T400	Plate.99	BCAS4	-2	0.310316510327581	pearson	1	Ttest_pvalue	Coefficient_of_eigenassay	SVD_pCMs_only3CT	NoPrepr	SVD	6606	RCT-Tx3_D_and_T400	F	RCT
Drug	D_and_T400_RCT	RCT	Cell_line.Tx3_D_and_T400	Plate.99	BCAT1	-2	-0.425166425980365	pearson	1	Ttest_pvalue	Coefficient_of_eigenassay	SVD_pCMs_only3CT	NoPrepr	SVD	4775	RCT-Tx3_D_and_T400	F	RCT
Drug	D_and_T400_RCT	RCT	Cell_line.Tx3_D_and_T400	Plate.99	BCAT2	-2	0.398224944514321	pearson	1	Ttest_pvalue	Coefficient_of_eigenassay	SVD_pCMs_only3CT	NoPrepr	SVD	5222	RCT-Tx3_D_and_T400	F	RCT
Drug	D_and_T400_RCT	RCT	Cell_line.Tx3_D_and_T400	Plate.99	BCCIP	-2	-0.414918044943326	pearson	1	Ttest_pvalue	Coefficient_of_eigenassay	SVD_pCMs_only3CT	NoPrepr	SVD	4959	RCT-Tx3_D_and_T400	F	RCT
Drug	D_and_T400_RCT	RCT	Cell_line.Tx3_D_and_T400	Plate.99	BCDIN3D	-2	-0.21507794141231	pearson	1	Ttest_pvalue	Coefficient_of_eigenassay	SVD_pCMs_only3CT	NoPrepr	SVD	8379	RCT-Tx3_D_and_T400	F	RCT
Drug	D_and_T400_RCT	RCT	Cell_line.Tx3_D_and_T400	Plate.99	BCHE	-2	-0.46459742516711	pearson	1	Ttest_pvalue	Coefficient_of_eigenassay	SVD_pCMs_only3CT	NoPrepr	SVD	4198	RCT-Tx3_D_and_T400	F	RCT
Drug	D_and_T400_RCT	RCT	Cell_line.Tx3_D_and_T400	Plate.99	BCKDHA	-2	0.791058603652375	pearson	1	Ttest_pvalue	Coefficient_of_eigenassay	SVD_pCMs_only3CT	NoPrepr	SVD	1413	RCT-Tx3_D_and_T400	F	RCT
Drug	D_and_T400_RCT	RCT	Cell_line.Tx3_D_and_T400	Plate.99	BCKDHB	-2	-0.20132255680486	pearson	1	Ttest_pvalue	Coefficient_of_eigenassay	SVD_pCMs_only3CT	NoPrepr	SVD	8651	RCT-Tx3_D_and_T400	F	RCT
Drug	D_and_T400_RCT	RCT	Cell_line.Tx3_D_and_T400	Plate.99	BCKDK	-2	0.392624028037462	pearson	1	Ttest_pvalue	Coefficient_of_eigenassay	SVD_pCMs_only3CT	NoPrepr	SVD	5306	RCT-Tx3_D_and_T400	F	RCT
Drug	D_and_T400_RCT	RCT	Cell_line.Tx3_D_and_T400	Plate.99	BCL10	-2	-0.40668735325155	pearson	1	Ttest_pvalue	Coefficient_of_eigenassay	SVD_pCMs_only3CT	NoPrepr	SVD	5087	RCT-Tx3_D_and_T400	F	RCT
Drug	D_and_T400_RCT	RCT	Cell_line.Tx3_D_and_T400	Plate.99	BCL11A	-2	0.344066886218657	pearson	1	Ttest_pvalue	Coefficient_of_eigenassay	SVD_pCMs_only3CT	NoPrepr	SVD	6030	RCT-Tx3_D_and_T400	F	RCT
Drug	D_and_T400_RCT	RCT	Cell_line.Tx3_D_and_T400	Plate.99	BCL11B	-2	0.387360187958998	pearson	1	Ttest_pvalue	Coefficient_of_eigenassay	SVD_pCMs_only3CT	NoPrepr	SVD	5388	RCT-Tx3_D_and_T400	F	RCT
Drug	D_and_T400_RCT	RCT	Cell_line.Tx3_D_and_T400	Plate.99	BCL2	-2	-0.0561618020657174	pearson	1	Ttest_pvalue	Coefficient_of_eigenassay	SVD_pCMs_only3CT	NoPrepr	SVD	11952	RCT-Tx3_D_and_T400	F	RCT
Drug	D_and_T400_RCT	RCT	Cell_line.Tx3_D_and_T400	Plate.99	BCL2A1	-2	-0.671770916611384	pearson	1	Ttest_pvalue	Coefficient_of_eigenassay	SVD_pCMs_only3CT	NoPrepr	SVD	2099	RCT-Tx3_D_and_T400	F	RCT
Drug	D_and_T400_RCT	RCT	Cell_line.Tx3_D_and_T400	Plate.99	BCL2L1	-2	0.37706841841051	pearson	1	Ttest_pvalue	Coefficient_of_eigenassay	SVD_pCMs_only3CT	NoPrepr	SVD	5542	RCT-Tx3_D_and_T400	F	RCT
Drug	D_and_T400_RCT	RCT	Cell_line.Tx3_D_and_T400	Plate.99	BCL2L11	-2	0.347019365527082	pearson	1	Ttest_pvalue	Coefficient_of_eigenassay	SVD_pCMs_only3CT	NoPrepr	SVD	5986	RCT-Tx3_D_and_T400	F	RCT
Drug	D_and_T400_RCT	RCT	Cell_line.Tx3_D_and_T400	Plate.99	BCL2L12	-2	0.270795775459075	pearson	1	Ttest_pvalue	Coefficient_of_eigenassay	SVD_pCMs_only3CT	NoPrepr	SVD	7307	RCT-Tx3_D_and_T400	F	RCT
Drug	D_and_T400_RCT	RCT	Cell_line.Tx3_D_and_T400	Plate.99	BCL2L13	-2	-0.149928505862125	pearson	1	Ttest_pvalue	Coefficient_of_eigenassay	SVD_pCMs_only3CT	NoPrepr	SVD	9753	RCT-Tx3_D_and_T400	F	RCT
Drug	D_and_T400_RCT	RCT	Cell_line.Tx3_D_and_T400	Plate.99	BCL2L14	-2	0	pearson	1	Ttest_pvalue	Coefficient_of_eigenassay	SVD_pCMs_only3CT	NoPrepr	SVD	14372.5	RCT-Tx3_D_and_T400	F	RCT
Drug	D_and_T400_RCT	RCT	Cell_line.Tx3_D_and_T400	Plate.99	BCL2L2	-2	-0.238454878725528	pearson	1	Ttest_pvalue	Coefficient_of_eigenassay	SVD_pCMs_only3CT	NoPrepr	SVD	7920	RCT-Tx3_D_and_T400	F	RCT
Drug	D_and_T400_RCT	RCT	Cell_line.Tx3_D_and_T400	Plate.99	BCL3	-2	0.241108790442699	pearson	1	Ttest_pvalue	Coefficient_of_eigenassay	SVD_pCMs_only3CT	NoPrepr	SVD	7878	RCT-Tx3_D_and_T400	F	RCT
Drug	D_and_T400_RCT	RCT	Cell_line.Tx3_D_and_T400	Plate.99	BCL6	-2	0.141218184638243	pearson	1	Ttest_pvalue	Coefficient_of_eigenassay	SVD_pCMs_only3CT	NoPrepr	SVD	9944	RCT-Tx3_D_and_T400	F	RCT
Drug	D_and_T400_RCT	RCT	Cell_line.Tx3_D_and_T400	Plate.99	BCL6B	-2	0	pearson	1	Ttest_pvalue	Coefficient_of_eigenassay	SVD_pCMs_only3CT	NoPrepr	SVD	14372.5	RCT-Tx3_D_and_T400	F	RCT
Drug	D_and_T400_RCT	RCT	Cell_line.Tx3_D_and_T400	Plate.99	BCL7A	-2	0.202661290118596	pearson	1	Ttest_pvalue	Coefficient_of_eigenassay	SVD_pCMs_only3CT	NoPrepr	SVD	8627	RCT-Tx3_D_and_T400	F	RCT
Drug	D_and_T400_RCT	RCT	Cell_line.Tx3_D_and_T400	Plate.99	BCL7B	-2	0.0873125237043084	pearson	1	Ttest_pvalue	Coefficient_of_eigenassay	SVD_pCMs_only3CT	NoPrepr	SVD	11176	RCT-Tx3_D_and_T400	F	RCT
Drug	D_and_T400_RCT	RCT	Cell_line.Tx3_D_and_T400	Plate.99	BCL7C	-2	0.600020062606628	pearson	1	Ttest_pvalue	Coefficient_of_eigenassay	SVD_pCMs_only3CT	NoPrepr	SVD	2661	RCT-Tx3_D_and_T400	F	RCT
Drug	D_and_T400_RCT	RCT	Cell_line.Tx3_D_and_T400	Plate.99	BCL9	-2	0.11571058831461	pearson	1	Ttest_pvalue	Coefficient_of_eigenassay	SVD_pCMs_only3CT	NoPrepr	SVD	10524	RCT-Tx3_D_and_T400	F	RCT
Drug	D_and_T400_RCT	RCT	Cell_line.Tx3_D_and_T400	Plate.99	BCL9L	-2	1.47492361447666	pearson	1	Ttest_pvalue	Coefficient_of_eigenassay	SVD_pCMs_only3CT	NoPrepr	SVD	252	RCT-Tx3_D_and_T400	F	RCT
Drug	D_and_T400_RCT	RCT	Cell_line.Tx3_D_and_T400	Plate.99	BCLAF1	-2	-0.596768624235735	pearson	1	Ttest_pvalue	Coefficient_of_eigenassay	SVD_pCMs_only3CT	NoPrepr	SVD	2694	RCT-Tx3_D_and_T400	F	RCT
Drug	D_and_T400_RCT	RCT	Cell_line.Tx3_D_and_T400	Plate.99	BCLAF3	-2	-0.322089138526258	pearson	1	Ttest_pvalue	Coefficient_of_eigenassay	SVD_pCMs_only3CT	NoPrepr	SVD	6405	RCT-Tx3_D_and_T400	F	RCT
Drug	D_and_T400_RCT	RCT	Cell_line.Tx3_D_and_T400	Plate.99	BCO2	-2	-0.222137162200096	pearson	1	Ttest_pvalue	Coefficient_of_eigenassay	SVD_pCMs_only3CT	NoPrepr	SVD	8233	RCT-Tx3_D_and_T400	F	RCT
Drug	D_and_T400_RCT	RCT	Cell_line.Tx3_D_and_T400	Plate.99	BCOR	-2	0.125836456000281	pearson	1	Ttest_pvalue	Coefficient_of_eigenassay	SVD_pCMs_only3CT	NoPrepr	SVD	10258	RCT-Tx3_D_and_T400	F	RCT
Drug	D_and_T400_RCT	RCT	Cell_line.Tx3_D_and_T400	Plate.99	BCORL1	-2	0.548264321769563	pearson	1	Ttest_pvalue	Coefficient_of_eigenassay	SVD_pCMs_only3CT	NoPrepr	SVD	3139	RCT-Tx3_D_and_T400	F	RCT
Drug	D_and_T400_RCT	RCT	Cell_line.Tx3_D_and_T400	Plate.99	BCR	-2	0.557996849972229	pearson	1	Ttest_pvalue	Coefficient_of_eigenassay	SVD_pCMs_only3CT	NoPrepr	SVD	3039	RCT-Tx3_D_and_T400	F	RCT
Drug	D_and_T400_RCT	RCT	Cell_line.Tx3_D_and_T400	Plate.99	BCS1L	-2	0.068739569779218	pearson	1	Ttest_pvalue	Coefficient_of_eigenassay	SVD_pCMs_only3CT	NoPrepr	SVD	11633	RCT-Tx3_D_and_T400	F	RCT
Drug	D_and_T400_RCT	RCT	Cell_line.Tx3_D_and_T400	Plate.99	BDH2	-2	-0.487893359308489	pearson	1	Ttest_pvalue	Coefficient_of_eigenassay	SVD_pCMs_only3CT	NoPrepr	SVD	3865	RCT-Tx3_D_and_T400	F	RCT
Drug	D_and_T400_RCT	RCT	Cell_line.Tx3_D_and_T400	Plate.99	BDKRB1	-2	0	pearson	1	Ttest_pvalue	Coefficient_of_eigenassay	SVD_pCMs_only3CT	NoPrepr	SVD	14372.5	RCT-Tx3_D_and_T400	F	RCT
Drug	D_and_T400_RCT	RCT	Cell_line.Tx3_D_and_T400	Plate.99	BDKRB2	-2	-0.313837449504028	pearson	1	Ttest_pvalue	Coefficient_of_eigenassay	SVD_pCMs_only3CT	NoPrepr	SVD	6546	RCT-Tx3_D_and_T400	F	RCT
Drug	D_and_T400_RCT	RCT	Cell_line.Tx3_D_and_T400	Plate.99	BDNF	-2	-0.220755030196239	pearson	1	Ttest_pvalue	Coefficient_of_eigenassay	SVD_pCMs_only3CT	NoPrepr	SVD	8265	RCT-Tx3_D_and_T400	F	RCT
Drug	D_and_T400_RCT	RCT	Cell_line.Tx3_D_and_T400	Plate.99	BDP1	-2	0	pearson	1	Ttest_pvalue	Coefficient_of_eigenassay	SVD_pCMs_only3CT	NoPrepr	SVD	14372.5	RCT-Tx3_D_and_T400	F	RCT
Drug	D_and_T400_RCT	RCT	Cell_line.Tx3_D_and_T400	Plate.99	BEAN1	-2	0.16310766698574	pearson	1	Ttest_pvalue	Coefficient_of_eigenassay	SVD_pCMs_only3CT	NoPrepr	SVD	9488	RCT-Tx3_D_and_T400	F	RCT
Drug	D_and_T400_RCT	RCT	Cell_line.Tx3_D_and_T400	Plate.99	BECN1	-2	0.0200066767575634	pearson	1	Ttest_pvalue	Coefficient_of_eigenassay	SVD_pCMs_only3CT	NoPrepr	SVD	12900	RCT-Tx3_D_and_T400	F	RCT
Drug	D_and_T400_RCT	RCT	Cell_line.Tx3_D_and_T400	Plate.99	BEGAIN	-2	0.449933214021184	pearson	1	Ttest_pvalue	Coefficient_of_eigenassay	SVD_pCMs_only3CT	NoPrepr	SVD	4393	RCT-Tx3_D_and_T400	F	RCT
Drug	D_and_T400_RCT	RCT	Cell_line.Tx3_D_and_T400	Plate.99	BEND3	-2	-0.0831151577683718	pearson	1	Ttest_pvalue	Coefficient_of_eigenassay	SVD_pCMs_only3CT	NoPrepr	SVD	11282	RCT-Tx3_D_and_T400	F	RCT
Drug	D_and_T400_RCT	RCT	Cell_line.Tx3_D_and_T400	Plate.99	BEND4	-2	0.142262654187907	pearson	1	Ttest_pvalue	Coefficient_of_eigenassay	SVD_pCMs_only3CT	NoPrepr	SVD	9917	RCT-Tx3_D_and_T400	F	RCT
Drug	D_and_T400_RCT	RCT	Cell_line.Tx3_D_and_T400	Plate.99	BEND5	-2	0.22088897584944	pearson	1	Ttest_pvalue	Coefficient_of_eigenassay	SVD_pCMs_only3CT	NoPrepr	SVD	8260	RCT-Tx3_D_and_T400	F	RCT
Drug	D_and_T400_RCT	RCT	Cell_line.Tx3_D_and_T400	Plate.99	BEND6	-2	-0.40710068966547	pearson	1	Ttest_pvalue	Coefficient_of_eigenassay	SVD_pCMs_only3CT	NoPrepr	SVD	5076	RCT-Tx3_D_and_T400	F	RCT
Drug	D_and_T400_RCT	RCT	Cell_line.Tx3_D_and_T400	Plate.99	BEND7	-2	-0.0940347961025276	pearson	1	Ttest_pvalue	Coefficient_of_eigenassay	SVD_pCMs_only3CT	NoPrepr	SVD	11024	RCT-Tx3_D_and_T400	F	RCT
Drug	D_and_T400_RCT	RCT	Cell_line.Tx3_D_and_T400	Plate.99	BEST1	-2	-0.125205642428852	pearson	1	Ttest_pvalue	Coefficient_of_eigenassay	SVD_pCMs_only3CT	NoPrepr	SVD	10275	RCT-Tx3_D_and_T400	F	RCT
Drug	D_and_T400_RCT	RCT	Cell_line.Tx3_D_and_T400	Plate.99	BEST3	-2	0	pearson	1	Ttest_pvalue	Coefficient_of_eigenassay	SVD_pCMs_only3CT	NoPrepr	SVD	14372.5	RCT-Tx3_D_and_T400	F	RCT
Drug	D_and_T400_RCT	RCT	Cell_line.Tx3_D_and_T400	Plate.99	BEST4	-2	0.1622557334738	pearson	1	Ttest_pvalue	Coefficient_of_eigenassay	SVD_pCMs_only3CT	NoPrepr	SVD	9500	RCT-Tx3_D_and_T400	F	RCT
Drug	D_and_T400_RCT	RCT	Cell_line.Tx3_D_and_T400	Plate.99	BET1	-2	-0.479072848159237	pearson	1	Ttest_pvalue	Coefficient_of_eigenassay	SVD_pCMs_only3CT	NoPrepr	SVD	3992	RCT-Tx3_D_and_T400	F	RCT
Drug	D_and_T400_RCT	RCT	Cell_line.Tx3_D_and_T400	Plate.99	BET1L	-2	0.0900588260610545	pearson	1	Ttest_pvalue	Coefficient_of_eigenassay	SVD_pCMs_only3CT	NoPrepr	SVD	11116	RCT-Tx3_D_and_T400	F	RCT
Drug	D_and_T400_RCT	RCT	Cell_line.Tx3_D_and_T400	Plate.99	BEX1	-2	0.03012160289417	pearson	1	Ttest_pvalue	Coefficient_of_eigenassay	SVD_pCMs_only3CT	NoPrepr	SVD	12626	RCT-Tx3_D_and_T400	F	RCT
Drug	D_and_T400_RCT	RCT	Cell_line.Tx3_D_and_T400	Plate.99	BEX2	-2	-0.0587199640645105	pearson	1	Ttest_pvalue	Coefficient_of_eigenassay	SVD_pCMs_only3CT	NoPrepr	SVD	11882	RCT-Tx3_D_and_T400	F	RCT
Drug	D_and_T400_RCT	RCT	Cell_line.Tx3_D_and_T400	Plate.99	BEX3	-2	-0.0783479538831356	pearson	1	Ttest_pvalue	Coefficient_of_eigenassay	SVD_pCMs_only3CT	NoPrepr	SVD	11416	RCT-Tx3_D_and_T400	F	RCT
Drug	D_and_T400_RCT	RCT	Cell_line.Tx3_D_and_T400	Plate.99	BEX4	-2	-0.325234242682063	pearson	1	Ttest_pvalue	Coefficient_of_eigenassay	SVD_pCMs_only3CT	NoPrepr	SVD	6363	RCT-Tx3_D_and_T400	F	RCT
Drug	D_and_T400_RCT	RCT	Cell_line.Tx3_D_and_T400	Plate.99	BEX5	-2	-0.35677649007008	pearson	1	Ttest_pvalue	Coefficient_of_eigenassay	SVD_pCMs_only3CT	NoPrepr	SVD	5835	RCT-Tx3_D_and_T400	F	RCT
Drug	D_and_T400_RCT	RCT	Cell_line.Tx3_D_and_T400	Plate.99	BFSP1	-2	-0.0095008745376126	pearson	1	Ttest_pvalue	Coefficient_of_eigenassay	SVD_pCMs_only3CT	NoPrepr	SVD	13177	RCT-Tx3_D_and_T400	F	RCT
Drug	D_and_T400_RCT	RCT	Cell_line.Tx3_D_and_T400	Plate.99	BFSP2	-2	0	pearson	1	Ttest_pvalue	Coefficient_of_eigenassay	SVD_pCMs_only3CT	NoPrepr	SVD	14372.5	RCT-Tx3_D_and_T400	F	RCT
Drug	D_and_T400_RCT	RCT	Cell_line.Tx3_D_and_T400	Plate.99	BGLAP	-2	0	pearson	1	Ttest_pvalue	Coefficient_of_eigenassay	SVD_pCMs_only3CT	NoPrepr	SVD	14372.5	RCT-Tx3_D_and_T400	F	RCT
Drug	D_and_T400_RCT	RCT	Cell_line.Tx3_D_and_T400	Plate.99	BGN	-2	0.384747825394859	pearson	1	Ttest_pvalue	Coefficient_of_eigenassay	SVD_pCMs_only3CT	NoPrepr	SVD	5424	RCT-Tx3_D_and_T400	F	RCT
Drug	D_and_T400_RCT	RCT	Cell_line.Tx3_D_and_T400	Plate.99	BHLHB9	-2	-0.10443284631198	pearson	1	Ttest_pvalue	Coefficient_of_eigenassay	SVD_pCMs_only3CT	NoPrepr	SVD	10774	RCT-Tx3_D_and_T400	F	RCT
Drug	D_and_T400_RCT	RCT	Cell_line.Tx3_D_and_T400	Plate.99	BHLHE22	-2	0	pearson	1	Ttest_pvalue	Coefficient_of_eigenassay	SVD_pCMs_only3CT	NoPrepr	SVD	14372.5	RCT-Tx3_D_and_T400	F	RCT
Drug	D_and_T400_RCT	RCT	Cell_line.Tx3_D_and_T400	Plate.99	BHLHE40	-2	-0.0854942940350111	pearson	1	Ttest_pvalue	Coefficient_of_eigenassay	SVD_pCMs_only3CT	NoPrepr	SVD	11219	RCT-Tx3_D_and_T400	F	RCT
Drug	D_and_T400_RCT	RCT	Cell_line.Tx3_D_and_T400	Plate.99	BHLHE41	-2	-0.59459993084896	pearson	1	Ttest_pvalue	Coefficient_of_eigenassay	SVD_pCMs_only3CT	NoPrepr	SVD	2708	RCT-Tx3_D_and_T400	F	RCT
Drug	D_and_T400_RCT	RCT	Cell_line.Tx3_D_and_T400	Plate.99	BHMT	-2	0	pearson	1	Ttest_pvalue	Coefficient_of_eigenassay	SVD_pCMs_only3CT	NoPrepr	SVD	14372.5	RCT-Tx3_D_and_T400	F	RCT
Drug	D_and_T400_RCT	RCT	Cell_line.Tx3_D_and_T400	Plate.99	BICC1	-2	0.0508110183433482	pearson	1	Ttest_pvalue	Coefficient_of_eigenassay	SVD_pCMs_only3CT	NoPrepr	SVD	12086	RCT-Tx3_D_and_T400	F	RCT
Drug	D_and_T400_RCT	RCT	Cell_line.Tx3_D_and_T400	Plate.99	BICD1	-2	0.033655298111515	pearson	1	Ttest_pvalue	Coefficient_of_eigenassay	SVD_pCMs_only3CT	NoPrepr	SVD	12542	RCT-Tx3_D_and_T400	F	RCT
Drug	D_and_T400_RCT	RCT	Cell_line.Tx3_D_and_T400	Plate.99	BICD2	-2	-0.0247934947202117	pearson	1	Ttest_pvalue	Coefficient_of_eigenassay	SVD_pCMs_only3CT	NoPrepr	SVD	12771	RCT-Tx3_D_and_T400	F	RCT
Drug	D_and_T400_RCT	RCT	Cell_line.Tx3_D_and_T400	Plate.99	BICDL1	-2	0.228558066950152	pearson	1	Ttest_pvalue	Coefficient_of_eigenassay	SVD_pCMs_only3CT	NoPrepr	SVD	8116	RCT-Tx3_D_and_T400	F	RCT
Drug	D_and_T400_RCT	RCT	Cell_line.Tx3_D_and_T400	Plate.99	BICDL2	-2	0	pearson	1	Ttest_pvalue	Coefficient_of_eigenassay	SVD_pCMs_only3CT	NoPrepr	SVD	14372.5	RCT-Tx3_D_and_T400	F	RCT
Drug	D_and_T400_RCT	RCT	Cell_line.Tx3_D_and_T400	Plate.99	BICRA	-2	1.35417989045844	pearson	1	Ttest_pvalue	Coefficient_of_eigenassay	SVD_pCMs_only3CT	NoPrepr	SVD	313	RCT-Tx3_D_and_T400	F	RCT
Drug	D_and_T400_RCT	RCT	Cell_line.Tx3_D_and_T400	Plate.99	BICRAL	-2	-0.0315193347619351	pearson	1	Ttest_pvalue	Coefficient_of_eigenassay	SVD_pCMs_only3CT	NoPrepr	SVD	12592	RCT-Tx3_D_and_T400	F	RCT
Drug	D_and_T400_RCT	RCT	Cell_line.Tx3_D_and_T400	Plate.99	BID	-2	-0.252270998198116	pearson	1	Ttest_pvalue	Coefficient_of_eigenassay	SVD_pCMs_only3CT	NoPrepr	SVD	7667	RCT-Tx3_D_and_T400	F	RCT
Drug	D_and_T400_RCT	RCT	Cell_line.Tx3_D_and_T400	Plate.99	BIK	-2	-0.284071863720111	pearson	1	Ttest_pvalue	Coefficient_of_eigenassay	SVD_pCMs_only3CT	NoPrepr	SVD	7056	RCT-Tx3_D_and_T400	F	RCT
Drug	D_and_T400_RCT	RCT	Cell_line.Tx3_D_and_T400	Plate.99	BIN1	-2	0.43072440688707	pearson	1	Ttest_pvalue	Coefficient_of_eigenassay	SVD_pCMs_only3CT	NoPrepr	SVD	4667	RCT-Tx3_D_and_T400	F	RCT
Drug	D_and_T400_RCT	RCT	Cell_line.Tx3_D_and_T400	Plate.99	BIN3	-2	0.437036978220221	pearson	1	Ttest_pvalue	Coefficient_of_eigenassay	SVD_pCMs_only3CT	NoPrepr	SVD	4579	RCT-Tx3_D_and_T400	F	RCT
Drug	D_and_T400_RCT	RCT	Cell_line.Tx3_D_and_T400	Plate.99	BIRC2	-2	-0.406873765243075	pearson	1	Ttest_pvalue	Coefficient_of_eigenassay	SVD_pCMs_only3CT	NoPrepr	SVD	5085	RCT-Tx3_D_and_T400	F	RCT
Drug	D_and_T400_RCT	RCT	Cell_line.Tx3_D_and_T400	Plate.99	BIRC3	-2	0	pearson	1	Ttest_pvalue	Coefficient_of_eigenassay	SVD_pCMs_only3CT	NoPrepr	SVD	14372.5	RCT-Tx3_D_and_T400	F	RCT
Drug	D_and_T400_RCT	RCT	Cell_line.Tx3_D_and_T400	Plate.99	BIRC5	-2	-0.0752740349890698	pearson	1	Ttest_pvalue	Coefficient_of_eigenassay	SVD_pCMs_only3CT	NoPrepr	SVD	11480	RCT-Tx3_D_and_T400	F	RCT
Drug	D_and_T400_RCT	RCT	Cell_line.Tx3_D_and_T400	Plate.99	BIRC6	-2	0.284472625972025	pearson	1	Ttest_pvalue	Coefficient_of_eigenassay	SVD_pCMs_only3CT	NoPrepr	SVD	7050	RCT-Tx3_D_and_T400	F	RCT
Drug	D_and_T400_RCT	RCT	Cell_line.Tx3_D_and_T400	Plate.99	BIVM	-2	-0.454418797679995	pearson	1	Ttest_pvalue	Coefficient_of_eigenassay	SVD_pCMs_only3CT	NoPrepr	SVD	4326	RCT-Tx3_D_and_T400	F	RCT
Drug	D_and_T400_RCT	RCT	Cell_line.Tx3_D_and_T400	Plate.99	BLCAP	-2	-0.141715742774641	pearson	1	Ttest_pvalue	Coefficient_of_eigenassay	SVD_pCMs_only3CT	NoPrepr	SVD	9933	RCT-Tx3_D_and_T400	F	RCT
Drug	D_and_T400_RCT	RCT	Cell_line.Tx3_D_and_T400	Plate.99	BLID	-2	0	pearson	1	Ttest_pvalue	Coefficient_of_eigenassay	SVD_pCMs_only3CT	NoPrepr	SVD	14372.5	RCT-Tx3_D_and_T400	F	RCT
Drug	D_and_T400_RCT	RCT	Cell_line.Tx3_D_and_T400	Plate.99	BLK	-2	0	pearson	1	Ttest_pvalue	Coefficient_of_eigenassay	SVD_pCMs_only3CT	NoPrepr	SVD	14372.5	RCT-Tx3_D_and_T400	F	RCT
Drug	D_and_T400_RCT	RCT	Cell_line.Tx3_D_and_T400	Plate.99	BLM	-2	-0.423452035900404	pearson	1	Ttest_pvalue	Coefficient_of_eigenassay	SVD_pCMs_only3CT	NoPrepr	SVD	4799	RCT-Tx3_D_and_T400	F	RCT
Drug	D_and_T400_RCT	RCT	Cell_line.Tx3_D_and_T400	Plate.99	BLMH	-2	-0.41769821179065	pearson	1	Ttest_pvalue	Coefficient_of_eigenassay	SVD_pCMs_only3CT	NoPrepr	SVD	4907	RCT-Tx3_D_and_T400	F	RCT
Drug	D_and_T400_RCT	RCT	Cell_line.Tx3_D_and_T400	Plate.99	BLNK	-2	0	pearson	1	Ttest_pvalue	Coefficient_of_eigenassay	SVD_pCMs_only3CT	NoPrepr	SVD	14372.5	RCT-Tx3_D_and_T400	F	RCT
Drug	D_and_T400_RCT	RCT	Cell_line.Tx3_D_and_T400	Plate.99	BLOC1S1	-2	0.217370515432452	pearson	1	Ttest_pvalue	Coefficient_of_eigenassay	SVD_pCMs_only3CT	NoPrepr	SVD	8331	RCT-Tx3_D_and_T400	F	RCT
Drug	D_and_T400_RCT	RCT	Cell_line.Tx3_D_and_T400	Plate.99	BLOC1S2	-2	-0.521229531196333	pearson	1	Ttest_pvalue	Coefficient_of_eigenassay	SVD_pCMs_only3CT	NoPrepr	SVD	3454	RCT-Tx3_D_and_T400	F	RCT
Drug	D_and_T400_RCT	RCT	Cell_line.Tx3_D_and_T400	Plate.99	BLOC1S3	-2	0.0734615606665903	pearson	1	Ttest_pvalue	Coefficient_of_eigenassay	SVD_pCMs_only3CT	NoPrepr	SVD	11513	RCT-Tx3_D_and_T400	F	RCT
Drug	D_and_T400_RCT	RCT	Cell_line.Tx3_D_and_T400	Plate.99	BLOC1S4	-2	0.186742995085297	pearson	1	Ttest_pvalue	Coefficient_of_eigenassay	SVD_pCMs_only3CT	NoPrepr	SVD	8944	RCT-Tx3_D_and_T400	F	RCT
Drug	D_and_T400_RCT	RCT	Cell_line.Tx3_D_and_T400	Plate.99	BLOC1S6	-2	-0.506665412312181	pearson	1	Ttest_pvalue	Coefficient_of_eigenassay	SVD_pCMs_only3CT	NoPrepr	SVD	3627	RCT-Tx3_D_and_T400	F	RCT
Drug	D_and_T400_RCT	RCT	Cell_line.Tx3_D_and_T400	Plate.99	BLVRA	-2	-0.195585566266271	pearson	1	Ttest_pvalue	Coefficient_of_eigenassay	SVD_pCMs_only3CT	NoPrepr	SVD	8774	RCT-Tx3_D_and_T400	F	RCT
Drug	D_and_T400_RCT	RCT	Cell_line.Tx3_D_and_T400	Plate.99	BLVRB	-2	0.473772045737209	pearson	1	Ttest_pvalue	Coefficient_of_eigenassay	SVD_pCMs_only3CT	NoPrepr	SVD	4060	RCT-Tx3_D_and_T400	F	RCT
Drug	D_and_T400_RCT	RCT	Cell_line.Tx3_D_and_T400	Plate.99	BLZF1	-2	-0.510756396944769	pearson	1	Ttest_pvalue	Coefficient_of_eigenassay	SVD_pCMs_only3CT	NoPrepr	SVD	3577	RCT-Tx3_D_and_T400	F	RCT
Drug	D_and_T400_RCT	RCT	Cell_line.Tx3_D_and_T400	Plate.99	BMF	-2	1.03196728701323	pearson	1	Ttest_pvalue	Coefficient_of_eigenassay	SVD_pCMs_only3CT	NoPrepr	SVD	674	RCT-Tx3_D_and_T400	F	RCT
Drug	D_and_T400_RCT	RCT	Cell_line.Tx3_D_and_T400	Plate.99	BMI1	-2	0	pearson	1	Ttest_pvalue	Coefficient_of_eigenassay	SVD_pCMs_only3CT	NoPrepr	SVD	14372.5	RCT-Tx3_D_and_T400	F	RCT
Drug	D_and_T400_RCT	RCT	Cell_line.Tx3_D_and_T400	Plate.99	BMP1	-2	0.55148447450346	pearson	1	Ttest_pvalue	Coefficient_of_eigenassay	SVD_pCMs_only3CT	NoPrepr	SVD	3099	RCT-Tx3_D_and_T400	F	RCT
Drug	D_and_T400_RCT	RCT	Cell_line.Tx3_D_and_T400	Plate.99	BMP2	-2	-0.651867024805324	pearson	1	Ttest_pvalue	Coefficient_of_eigenassay	SVD_pCMs_only3CT	NoPrepr	SVD	2248	RCT-Tx3_D_and_T400	F	RCT
Drug	D_and_T400_RCT	RCT	Cell_line.Tx3_D_and_T400	Plate.99	BMP2K	-2	-0.00102190406565237	pearson	1	Ttest_pvalue	Coefficient_of_eigenassay	SVD_pCMs_only3CT	NoPrepr	SVD	13413	RCT-Tx3_D_and_T400	F	RCT
Drug	D_and_T400_RCT	RCT	Cell_line.Tx3_D_and_T400	Plate.99	BMP3	-2	0	pearson	1	Ttest_pvalue	Coefficient_of_eigenassay	SVD_pCMs_only3CT	NoPrepr	SVD	14372.5	RCT-Tx3_D_and_T400	F	RCT
Drug	D_and_T400_RCT	RCT	Cell_line.Tx3_D_and_T400	Plate.99	BMP4	-2	0.302427241514756	pearson	1	Ttest_pvalue	Coefficient_of_eigenassay	SVD_pCMs_only3CT	NoPrepr	SVD	6749	RCT-Tx3_D_and_T400	F	RCT
Drug	D_and_T400_RCT	RCT	Cell_line.Tx3_D_and_T400	Plate.99	BMP5	-2	-0.73199125460249	pearson	1	Ttest_pvalue	Coefficient_of_eigenassay	SVD_pCMs_only3CT	NoPrepr	SVD	1697	RCT-Tx3_D_and_T400	F	RCT
Drug	D_and_T400_RCT	RCT	Cell_line.Tx3_D_and_T400	Plate.99	BMP6	-2	0.828760458978319	pearson	1	Ttest_pvalue	Coefficient_of_eigenassay	SVD_pCMs_only3CT	NoPrepr	SVD	1250	RCT-Tx3_D_and_T400	F	RCT
Drug	D_and_T400_RCT	RCT	Cell_line.Tx3_D_and_T400	Plate.99	BMP7	-2	0.00636076159563254	pearson	1	Ttest_pvalue	Coefficient_of_eigenassay	SVD_pCMs_only3CT	NoPrepr	SVD	13272	RCT-Tx3_D_and_T400	F	RCT
Drug	D_and_T400_RCT	RCT	Cell_line.Tx3_D_and_T400	Plate.99	BMP8A	-2	0	pearson	1	Ttest_pvalue	Coefficient_of_eigenassay	SVD_pCMs_only3CT	NoPrepr	SVD	14372.5	RCT-Tx3_D_and_T400	F	RCT
Drug	D_and_T400_RCT	RCT	Cell_line.Tx3_D_and_T400	Plate.99	BMP8B	-2	-0.0121141807643752	pearson	1	Ttest_pvalue	Coefficient_of_eigenassay	SVD_pCMs_only3CT	NoPrepr	SVD	13103	RCT-Tx3_D_and_T400	F	RCT
Drug	D_and_T400_RCT	RCT	Cell_line.Tx3_D_and_T400	Plate.99	BMPER	-2	0.0596622303058949	pearson	1	Ttest_pvalue	Coefficient_of_eigenassay	SVD_pCMs_only3CT	NoPrepr	SVD	11860	RCT-Tx3_D_and_T400	F	RCT
Drug	D_and_T400_RCT	RCT	Cell_line.Tx3_D_and_T400	Plate.99	BMPR1A	-2	-0.131029603357965	pearson	1	Ttest_pvalue	Coefficient_of_eigenassay	SVD_pCMs_only3CT	NoPrepr	SVD	10149	RCT-Tx3_D_and_T400	F	RCT
Drug	D_and_T400_RCT	RCT	Cell_line.Tx3_D_and_T400	Plate.99	BMPR1B	-2	-0.779444453869269	pearson	1	Ttest_pvalue	Coefficient_of_eigenassay	SVD_pCMs_only3CT	NoPrepr	SVD	1470	RCT-Tx3_D_and_T400	F	RCT
Drug	D_and_T400_RCT	RCT	Cell_line.Tx3_D_and_T400	Plate.99	BMPR2	-2	0.0332348235124723	pearson	1	Ttest_pvalue	Coefficient_of_eigenassay	SVD_pCMs_only3CT	NoPrepr	SVD	12554	RCT-Tx3_D_and_T400	F	RCT
Drug	D_and_T400_RCT	RCT	Cell_line.Tx3_D_and_T400	Plate.99	BMS1	-2	-0.554383496409014	pearson	1	Ttest_pvalue	Coefficient_of_eigenassay	SVD_pCMs_only3CT	NoPrepr	SVD	3079	RCT-Tx3_D_and_T400	F	RCT
Drug	D_and_T400_RCT	RCT	Cell_line.Tx3_D_and_T400	Plate.99	BMT2	-2	-0.492251559260985	pearson	1	Ttest_pvalue	Coefficient_of_eigenassay	SVD_pCMs_only3CT	NoPrepr	SVD	3801	RCT-Tx3_D_and_T400	F	RCT
Drug	D_and_T400_RCT	RCT	Cell_line.Tx3_D_and_T400	Plate.99	BNC1	-2	-0.101779980190309	pearson	1	Ttest_pvalue	Coefficient_of_eigenassay	SVD_pCMs_only3CT	NoPrepr	SVD	10848	RCT-Tx3_D_and_T400	F	RCT
Drug	D_and_T400_RCT	RCT	Cell_line.Tx3_D_and_T400	Plate.99	BNC2	-2	0.129518146254325	pearson	1	Ttest_pvalue	Coefficient_of_eigenassay	SVD_pCMs_only3CT	NoPrepr	SVD	10184	RCT-Tx3_D_and_T400	F	RCT
Drug	D_and_T400_RCT	RCT	Cell_line.Tx3_D_and_T400	Plate.99	BNIP1	-2	-0.0953552610966935	pearson	1	Ttest_pvalue	Coefficient_of_eigenassay	SVD_pCMs_only3CT	NoPrepr	SVD	10999	RCT-Tx3_D_and_T400	F	RCT
Drug	D_and_T400_RCT	RCT	Cell_line.Tx3_D_and_T400	Plate.99	BNIP2	-2	-0.394877058842875	pearson	1	Ttest_pvalue	Coefficient_of_eigenassay	SVD_pCMs_only3CT	NoPrepr	SVD	5274	RCT-Tx3_D_and_T400	F	RCT
Drug	D_and_T400_RCT	RCT	Cell_line.Tx3_D_and_T400	Plate.99	BNIP3	-2	0.0120692657527607	pearson	1	Ttest_pvalue	Coefficient_of_eigenassay	SVD_pCMs_only3CT	NoPrepr	SVD	13104	RCT-Tx3_D_and_T400	F	RCT
Drug	D_and_T400_RCT	RCT	Cell_line.Tx3_D_and_T400	Plate.99	BNIP3L	-2	-0.498185924009542	pearson	1	Ttest_pvalue	Coefficient_of_eigenassay	SVD_pCMs_only3CT	NoPrepr	SVD	3733	RCT-Tx3_D_and_T400	F	RCT
Drug	D_and_T400_RCT	RCT	Cell_line.Tx3_D_and_T400	Plate.99	BNIPL	-2	-0.0449868229824508	pearson	1	Ttest_pvalue	Coefficient_of_eigenassay	SVD_pCMs_only3CT	NoPrepr	SVD	12241	RCT-Tx3_D_and_T400	F	RCT
Drug	D_and_T400_RCT	RCT	Cell_line.Tx3_D_and_T400	Plate.99	BOC	-2	0.581619694897325	pearson	1	Ttest_pvalue	Coefficient_of_eigenassay	SVD_pCMs_only3CT	NoPrepr	SVD	2827	RCT-Tx3_D_and_T400	F	RCT
Drug	D_and_T400_RCT	RCT	Cell_line.Tx3_D_and_T400	Plate.99	BOD1	-2	-0.199554256757834	pearson	1	Ttest_pvalue	Coefficient_of_eigenassay	SVD_pCMs_only3CT	NoPrepr	SVD	8692	RCT-Tx3_D_and_T400	F	RCT
Drug	D_and_T400_RCT	RCT	Cell_line.Tx3_D_and_T400	Plate.99	BOD1L1	-2	-0.362287517049785	pearson	1	Ttest_pvalue	Coefficient_of_eigenassay	SVD_pCMs_only3CT	NoPrepr	SVD	5756	RCT-Tx3_D_and_T400	F	RCT
Drug	D_and_T400_RCT	RCT	Cell_line.Tx3_D_and_T400	Plate.99	BOK	-2	0.393527176241336	pearson	1	Ttest_pvalue	Coefficient_of_eigenassay	SVD_pCMs_only3CT	NoPrepr	SVD	5294	RCT-Tx3_D_and_T400	F	RCT
Drug	D_and_T400_RCT	RCT	Cell_line.Tx3_D_and_T400	Plate.99	BOLA1	-2	0.218184164396207	pearson	1	Ttest_pvalue	Coefficient_of_eigenassay	SVD_pCMs_only3CT	NoPrepr	SVD	8315	RCT-Tx3_D_and_T400	F	RCT
Drug	D_and_T400_RCT	RCT	Cell_line.Tx3_D_and_T400	Plate.99	BOLA3	-2	-0.371678829768163	pearson	1	Ttest_pvalue	Coefficient_of_eigenassay	SVD_pCMs_only3CT	NoPrepr	SVD	5613	RCT-Tx3_D_and_T400	F	RCT
Drug	D_and_T400_RCT	RCT	Cell_line.Tx3_D_and_T400	Plate.99	BOP1	-2	0.910717290240228	pearson	1	Ttest_pvalue	Coefficient_of_eigenassay	SVD_pCMs_only3CT	NoPrepr	SVD	994	RCT-Tx3_D_and_T400	F	RCT
Drug	D_and_T400_RCT	RCT	Cell_line.Tx3_D_and_T400	Plate.99	BORA	-2	-0.767914666922989	pearson	1	Ttest_pvalue	Coefficient_of_eigenassay	SVD_pCMs_only3CT	NoPrepr	SVD	1523	RCT-Tx3_D_and_T400	F	RCT
Drug	D_and_T400_RCT	RCT	Cell_line.Tx3_D_and_T400	Plate.99	BORCS5	-2	0.0924280425086992	pearson	1	Ttest_pvalue	Coefficient_of_eigenassay	SVD_pCMs_only3CT	NoPrepr	SVD	11062	RCT-Tx3_D_and_T400	F	RCT
Drug	D_and_T400_RCT	RCT	Cell_line.Tx3_D_and_T400	Plate.99	BORCS6	-2	0.235097788898836	pearson	1	Ttest_pvalue	Coefficient_of_eigenassay	SVD_pCMs_only3CT	NoPrepr	SVD	7994	RCT-Tx3_D_and_T400	F	RCT
Drug	D_and_T400_RCT	RCT	Cell_line.Tx3_D_and_T400	Plate.99	BORCS7	-2	-0.769620877546023	pearson	1	Ttest_pvalue	Coefficient_of_eigenassay	SVD_pCMs_only3CT	NoPrepr	SVD	1514	RCT-Tx3_D_and_T400	F	RCT
Drug	D_and_T400_RCT	RCT	Cell_line.Tx3_D_and_T400	Plate.99	BORCS8	-2	0.067788645429431	pearson	1	Ttest_pvalue	Coefficient_of_eigenassay	SVD_pCMs_only3CT	NoPrepr	SVD	11661	RCT-Tx3_D_and_T400	F	RCT
Drug	D_and_T400_RCT	RCT	Cell_line.Tx3_D_and_T400	Plate.99	BPGM	-2	-0.488682737451497	pearson	1	Ttest_pvalue	Coefficient_of_eigenassay	SVD_pCMs_only3CT	NoPrepr	SVD	3851	RCT-Tx3_D_and_T400	F	RCT
Drug	D_and_T400_RCT	RCT	Cell_line.Tx3_D_and_T400	Plate.99	BPHL	-2	-0.124334808549694	pearson	1	Ttest_pvalue	Coefficient_of_eigenassay	SVD_pCMs_only3CT	NoPrepr	SVD	10297	RCT-Tx3_D_and_T400	F	RCT
Drug	D_and_T400_RCT	RCT	Cell_line.Tx3_D_and_T400	Plate.99	BPI	-2	0	pearson	1	Ttest_pvalue	Coefficient_of_eigenassay	SVD_pCMs_only3CT	NoPrepr	SVD	14372.5	RCT-Tx3_D_and_T400	F	RCT
Drug	D_and_T400_RCT	RCT	Cell_line.Tx3_D_and_T400	Plate.99	BPNT1	-2	-0.464662325537295	pearson	1	Ttest_pvalue	Coefficient_of_eigenassay	SVD_pCMs_only3CT	NoPrepr	SVD	4194	RCT-Tx3_D_and_T400	F	RCT
Drug	D_and_T400_RCT	RCT	Cell_line.Tx3_D_and_T400	Plate.99	BPTF	-2	0.0563685812928527	pearson	1	Ttest_pvalue	Coefficient_of_eigenassay	SVD_pCMs_only3CT	NoPrepr	SVD	11945	RCT-Tx3_D_and_T400	F	RCT
Drug	D_and_T400_RCT	RCT	Cell_line.Tx3_D_and_T400	Plate.99	BRAF	-2	-0.0585845301831318	pearson	1	Ttest_pvalue	Coefficient_of_eigenassay	SVD_pCMs_only3CT	NoPrepr	SVD	11885	RCT-Tx3_D_and_T400	F	RCT
Drug	D_and_T400_RCT	RCT	Cell_line.Tx3_D_and_T400	Plate.99	BRAP	-2	-0.288098409494026	pearson	1	Ttest_pvalue	Coefficient_of_eigenassay	SVD_pCMs_only3CT	NoPrepr	SVD	6992	RCT-Tx3_D_and_T400	F	RCT
Drug	D_and_T400_RCT	RCT	Cell_line.Tx3_D_and_T400	Plate.99	BRAT1	-2	1.12698550999601	pearson	1	Ttest_pvalue	Coefficient_of_eigenassay	SVD_pCMs_only3CT	NoPrepr	SVD	549	RCT-Tx3_D_and_T400	F	RCT
Drug	D_and_T400_RCT	RCT	Cell_line.Tx3_D_and_T400	Plate.99	BRCA1	-2	-0.626601041732131	pearson	1	Ttest_pvalue	Coefficient_of_eigenassay	SVD_pCMs_only3CT	NoPrepr	SVD	2451	RCT-Tx3_D_and_T400	F	RCT
Drug	D_and_T400_RCT	RCT	Cell_line.Tx3_D_and_T400	Plate.99	BRCA2	-2	-0.0361451781184942	pearson	1	Ttest_pvalue	Coefficient_of_eigenassay	SVD_pCMs_only3CT	NoPrepr	SVD	12472	RCT-Tx3_D_and_T400	F	RCT
Drug	D_and_T400_RCT	RCT	Cell_line.Tx3_D_and_T400	Plate.99	BRCC3	-2	-0.111357230806123	pearson	1	Ttest_pvalue	Coefficient_of_eigenassay	SVD_pCMs_only3CT	NoPrepr	SVD	10617	RCT-Tx3_D_and_T400	F	RCT
Drug	D_and_T400_RCT	RCT	Cell_line.Tx3_D_and_T400	Plate.99	BRD1	-2	0.772972071445125	pearson	1	Ttest_pvalue	Coefficient_of_eigenassay	SVD_pCMs_only3CT	NoPrepr	SVD	1500	RCT-Tx3_D_and_T400	F	RCT
Drug	D_and_T400_RCT	RCT	Cell_line.Tx3_D_and_T400	Plate.99	BRD2	-2	0	pearson	1	Ttest_pvalue	Coefficient_of_eigenassay	SVD_pCMs_only3CT	NoPrepr	SVD	14372.5	RCT-Tx3_D_and_T400	F	RCT
Drug	D_and_T400_RCT	RCT	Cell_line.Tx3_D_and_T400	Plate.99	BRD3	-2	0.689457175380696	pearson	1	Ttest_pvalue	Coefficient_of_eigenassay	SVD_pCMs_only3CT	NoPrepr	SVD	1975	RCT-Tx3_D_and_T400	F	RCT
Drug	D_and_T400_RCT	RCT	Cell_line.Tx3_D_and_T400	Plate.99	BRD4	-2	0.716214551581753	pearson	1	Ttest_pvalue	Coefficient_of_eigenassay	SVD_pCMs_only3CT	NoPrepr	SVD	1801	RCT-Tx3_D_and_T400	F	RCT
Drug	D_and_T400_RCT	RCT	Cell_line.Tx3_D_and_T400	Plate.99	BRD7	-2	-0.569486743594921	pearson	1	Ttest_pvalue	Coefficient_of_eigenassay	SVD_pCMs_only3CT	NoPrepr	SVD	2937	RCT-Tx3_D_and_T400	F	RCT
Drug	D_and_T400_RCT	RCT	Cell_line.Tx3_D_and_T400	Plate.99	BRD8	-2	-0.293867619094256	pearson	1	Ttest_pvalue	Coefficient_of_eigenassay	SVD_pCMs_only3CT	NoPrepr	SVD	6892	RCT-Tx3_D_and_T400	F	RCT
Drug	D_and_T400_RCT	RCT	Cell_line.Tx3_D_and_T400	Plate.99	BRD9	-2	0.291517471673417	pearson	1	Ttest_pvalue	Coefficient_of_eigenassay	SVD_pCMs_only3CT	NoPrepr	SVD	6940	RCT-Tx3_D_and_T400	F	RCT
Drug	D_and_T400_RCT	RCT	Cell_line.Tx3_D_and_T400	Plate.99	BRF1	-2	1.2837685393136	pearson	1	Ttest_pvalue	Coefficient_of_eigenassay	SVD_pCMs_only3CT	NoPrepr	SVD	374	RCT-Tx3_D_and_T400	F	RCT
Drug	D_and_T400_RCT	RCT	Cell_line.Tx3_D_and_T400	Plate.99	BRF2	-2	0.022283405567673	pearson	1	Ttest_pvalue	Coefficient_of_eigenassay	SVD_pCMs_only3CT	NoPrepr	SVD	12844	RCT-Tx3_D_and_T400	F	RCT
Drug	D_and_T400_RCT	RCT	Cell_line.Tx3_D_and_T400	Plate.99	BRI3	-2	-0.0277742486033058	pearson	1	Ttest_pvalue	Coefficient_of_eigenassay	SVD_pCMs_only3CT	NoPrepr	SVD	12685	RCT-Tx3_D_and_T400	F	RCT
Drug	D_and_T400_RCT	RCT	Cell_line.Tx3_D_and_T400	Plate.99	BRI3BP	-2	0	pearson	1	Ttest_pvalue	Coefficient_of_eigenassay	SVD_pCMs_only3CT	NoPrepr	SVD	14372.5	RCT-Tx3_D_and_T400	F	RCT
Drug	D_and_T400_RCT	RCT	Cell_line.Tx3_D_and_T400	Plate.99	BRICD5	-2	1.16104091155777	pearson	1	Ttest_pvalue	Coefficient_of_eigenassay	SVD_pCMs_only3CT	NoPrepr	SVD	504	RCT-Tx3_D_and_T400	F	RCT
Drug	D_and_T400_RCT	RCT	Cell_line.Tx3_D_and_T400	Plate.99	BRINP1	-2	0.224439502368068	pearson	1	Ttest_pvalue	Coefficient_of_eigenassay	SVD_pCMs_only3CT	NoPrepr	SVD	8195	RCT-Tx3_D_and_T400	F	RCT
Drug	D_and_T400_RCT	RCT	Cell_line.Tx3_D_and_T400	Plate.99	BRINP2	-2	0.109467719139831	pearson	1	Ttest_pvalue	Coefficient_of_eigenassay	SVD_pCMs_only3CT	NoPrepr	SVD	10662	RCT-Tx3_D_and_T400	F	RCT
Drug	D_and_T400_RCT	RCT	Cell_line.Tx3_D_and_T400	Plate.99	BRINP3	-2	-1.49631669277704	pearson	1	Ttest_pvalue	Coefficient_of_eigenassay	SVD_pCMs_only3CT	NoPrepr	SVD	237	RCT-Tx3_D_and_T400	F	RCT
Drug	D_and_T400_RCT	RCT	Cell_line.Tx3_D_and_T400	Plate.99	BRIP1	-2	-0.272109845762263	pearson	1	Ttest_pvalue	Coefficient_of_eigenassay	SVD_pCMs_only3CT	NoPrepr	SVD	7285	RCT-Tx3_D_and_T400	F	RCT
Drug	D_and_T400_RCT	RCT	Cell_line.Tx3_D_and_T400	Plate.99	BRIX1	-2	-0.606919377762927	pearson	1	Ttest_pvalue	Coefficient_of_eigenassay	SVD_pCMs_only3CT	NoPrepr	SVD	2613	RCT-Tx3_D_and_T400	F	RCT
Drug	D_and_T400_RCT	RCT	Cell_line.Tx3_D_and_T400	Plate.99	BRK1	-2	-0.369649364980739	pearson	1	Ttest_pvalue	Coefficient_of_eigenassay	SVD_pCMs_only3CT	NoPrepr	SVD	5634	RCT-Tx3_D_and_T400	F	RCT
Drug	D_and_T400_RCT	RCT	Cell_line.Tx3_D_and_T400	Plate.99	BRMS1	-2	0.258189499503722	pearson	1	Ttest_pvalue	Coefficient_of_eigenassay	SVD_pCMs_only3CT	NoPrepr	SVD	7553	RCT-Tx3_D_and_T400	F	RCT
Drug	D_and_T400_RCT	RCT	Cell_line.Tx3_D_and_T400	Plate.99	BRMS1L	-2	-0.638951834129464	pearson	1	Ttest_pvalue	Coefficient_of_eigenassay	SVD_pCMs_only3CT	NoPrepr	SVD	2349	RCT-Tx3_D_and_T400	F	RCT
Drug	D_and_T400_RCT	RCT	Cell_line.Tx3_D_and_T400	Plate.99	BROX	-2	-0.456351359345261	pearson	1	Ttest_pvalue	Coefficient_of_eigenassay	SVD_pCMs_only3CT	NoPrepr	SVD	4303	RCT-Tx3_D_and_T400	F	RCT
Drug	D_and_T400_RCT	RCT	Cell_line.Tx3_D_and_T400	Plate.99	BRPF1	-2	0.509381876739674	pearson	1	Ttest_pvalue	Coefficient_of_eigenassay	SVD_pCMs_only3CT	NoPrepr	SVD	3588	RCT-Tx3_D_and_T400	F	RCT
Drug	D_and_T400_RCT	RCT	Cell_line.Tx3_D_and_T400	Plate.99	BRPF3	-2	0.0590765402572506	pearson	1	Ttest_pvalue	Coefficient_of_eigenassay	SVD_pCMs_only3CT	NoPrepr	SVD	11872	RCT-Tx3_D_and_T400	F	RCT
Drug	D_and_T400_RCT	RCT	Cell_line.Tx3_D_and_T400	Plate.99	BRSK1	-2	1.35938827204931	pearson	1	Ttest_pvalue	Coefficient_of_eigenassay	SVD_pCMs_only3CT	NoPrepr	SVD	308	RCT-Tx3_D_and_T400	F	RCT
Drug	D_and_T400_RCT	RCT	Cell_line.Tx3_D_and_T400	Plate.99	BRSK2	-2	1.11554958190485	pearson	1	Ttest_pvalue	Coefficient_of_eigenassay	SVD_pCMs_only3CT	NoPrepr	SVD	563	RCT-Tx3_D_and_T400	F	RCT
Drug	D_and_T400_RCT	RCT	Cell_line.Tx3_D_and_T400	Plate.99	BRWD1	-2	-0.00615960847233598	pearson	1	Ttest_pvalue	Coefficient_of_eigenassay	SVD_pCMs_only3CT	NoPrepr	SVD	13276	RCT-Tx3_D_and_T400	F	RCT
Drug	D_and_T400_RCT	RCT	Cell_line.Tx3_D_and_T400	Plate.99	BRWD3	-2	-0.1209681722717	pearson	1	Ttest_pvalue	Coefficient_of_eigenassay	SVD_pCMs_only3CT	NoPrepr	SVD	10392	RCT-Tx3_D_and_T400	F	RCT
Drug	D_and_T400_RCT	RCT	Cell_line.Tx3_D_and_T400	Plate.99	BSCL2	-2	0	pearson	1	Ttest_pvalue	Coefficient_of_eigenassay	SVD_pCMs_only3CT	NoPrepr	SVD	14372.5	RCT-Tx3_D_and_T400	F	RCT
Drug	D_and_T400_RCT	RCT	Cell_line.Tx3_D_and_T400	Plate.99	BSDC1	-2	0.100303500687276	pearson	1	Ttest_pvalue	Coefficient_of_eigenassay	SVD_pCMs_only3CT	NoPrepr	SVD	10888	RCT-Tx3_D_and_T400	F	RCT
Drug	D_and_T400_RCT	RCT	Cell_line.Tx3_D_and_T400	Plate.99	BSG	-2	0.584913335099488	pearson	1	Ttest_pvalue	Coefficient_of_eigenassay	SVD_pCMs_only3CT	NoPrepr	SVD	2802	RCT-Tx3_D_and_T400	F	RCT
Drug	D_and_T400_RCT	RCT	Cell_line.Tx3_D_and_T400	Plate.99	BSN	-2	0.966956049631799	pearson	1	Ttest_pvalue	Coefficient_of_eigenassay	SVD_pCMs_only3CT	NoPrepr	SVD	821	RCT-Tx3_D_and_T400	F	RCT
Drug	D_and_T400_RCT	RCT	Cell_line.Tx3_D_and_T400	Plate.99	BSPRY	-2	0	pearson	1	Ttest_pvalue	Coefficient_of_eigenassay	SVD_pCMs_only3CT	NoPrepr	SVD	14372.5	RCT-Tx3_D_and_T400	F	RCT
Drug	D_and_T400_RCT	RCT	Cell_line.Tx3_D_and_T400	Plate.99	BST1	-2	-0.0969745574238834	pearson	1	Ttest_pvalue	Coefficient_of_eigenassay	SVD_pCMs_only3CT	NoPrepr	SVD	10969	RCT-Tx3_D_and_T400	F	RCT
Drug	D_and_T400_RCT	RCT	Cell_line.Tx3_D_and_T400	Plate.99	BST2	-2	0.0827663886697751	pearson	1	Ttest_pvalue	Coefficient_of_eigenassay	SVD_pCMs_only3CT	NoPrepr	SVD	11293	RCT-Tx3_D_and_T400	F	RCT
Drug	D_and_T400_RCT	RCT	Cell_line.Tx3_D_and_T400	Plate.99	BTAF1	-2	-0.250488869152164	pearson	1	Ttest_pvalue	Coefficient_of_eigenassay	SVD_pCMs_only3CT	NoPrepr	SVD	7703	RCT-Tx3_D_and_T400	F	RCT
Drug	D_and_T400_RCT	RCT	Cell_line.Tx3_D_and_T400	Plate.99	BTBD1	-2	-0.867950084688688	pearson	1	Ttest_pvalue	Coefficient_of_eigenassay	SVD_pCMs_only3CT	NoPrepr	SVD	1126	RCT-Tx3_D_and_T400	F	RCT
Drug	D_and_T400_RCT	RCT	Cell_line.Tx3_D_and_T400	Plate.99	BTBD10	-2	-0.386057670286978	pearson	1	Ttest_pvalue	Coefficient_of_eigenassay	SVD_pCMs_only3CT	NoPrepr	SVD	5407	RCT-Tx3_D_and_T400	F	RCT
Drug	D_and_T400_RCT	RCT	Cell_line.Tx3_D_and_T400	Plate.99	BTBD11	-2	-0.148036101617095	pearson	1	Ttest_pvalue	Coefficient_of_eigenassay	SVD_pCMs_only3CT	NoPrepr	SVD	9801	RCT-Tx3_D_and_T400	F	RCT
Drug	D_and_T400_RCT	RCT	Cell_line.Tx3_D_and_T400	Plate.99	BTBD16	-2	0	pearson	1	Ttest_pvalue	Coefficient_of_eigenassay	SVD_pCMs_only3CT	NoPrepr	SVD	14372.5	RCT-Tx3_D_and_T400	F	RCT
Drug	D_and_T400_RCT	RCT	Cell_line.Tx3_D_and_T400	Plate.99	BTBD17	-2	2.05252246751176	pearson	1	Ttest_pvalue	Coefficient_of_eigenassay	SVD_pCMs_only3CT	NoPrepr	SVD	88	RCT-Tx3_D_and_T400	F	RCT
Drug	D_and_T400_RCT	RCT	Cell_line.Tx3_D_and_T400	Plate.99	BTBD18	-2	1.72944450332106	pearson	1	Ttest_pvalue	Coefficient_of_eigenassay	SVD_pCMs_only3CT	NoPrepr	SVD	142	RCT-Tx3_D_and_T400	F	RCT
Drug	D_and_T400_RCT	RCT	Cell_line.Tx3_D_and_T400	Plate.99	BTBD19	-2	1.52537904662806	pearson	1	Ttest_pvalue	Coefficient_of_eigenassay	SVD_pCMs_only3CT	NoPrepr	SVD	221	RCT-Tx3_D_and_T400	F	RCT
Drug	D_and_T400_RCT	RCT	Cell_line.Tx3_D_and_T400	Plate.99	BTBD2	-2	1.16960115591904	pearson	1	Ttest_pvalue	Coefficient_of_eigenassay	SVD_pCMs_only3CT	NoPrepr	SVD	492	RCT-Tx3_D_and_T400	F	RCT
Drug	D_and_T400_RCT	RCT	Cell_line.Tx3_D_and_T400	Plate.99	BTBD3	-2	-0.157789956730531	pearson	1	Ttest_pvalue	Coefficient_of_eigenassay	SVD_pCMs_only3CT	NoPrepr	SVD	9586	RCT-Tx3_D_and_T400	F	RCT
Drug	D_and_T400_RCT	RCT	Cell_line.Tx3_D_and_T400	Plate.99	BTBD6	-2	0.0540230173560674	pearson	1	Ttest_pvalue	Coefficient_of_eigenassay	SVD_pCMs_only3CT	NoPrepr	SVD	12006	RCT-Tx3_D_and_T400	F	RCT
Drug	D_and_T400_RCT	RCT	Cell_line.Tx3_D_and_T400	Plate.99	BTBD8	-2	0	pearson	1	Ttest_pvalue	Coefficient_of_eigenassay	SVD_pCMs_only3CT	NoPrepr	SVD	14372.5	RCT-Tx3_D_and_T400	F	RCT
Drug	D_and_T400_RCT	RCT	Cell_line.Tx3_D_and_T400	Plate.99	BTBD9	-2	0.260713703378662	pearson	1	Ttest_pvalue	Coefficient_of_eigenassay	SVD_pCMs_only3CT	NoPrepr	SVD	7502	RCT-Tx3_D_and_T400	F	RCT
Drug	D_and_T400_RCT	RCT	Cell_line.Tx3_D_and_T400	Plate.99	BTC	-2	-0.357941572583576	pearson	1	Ttest_pvalue	Coefficient_of_eigenassay	SVD_pCMs_only3CT	NoPrepr	SVD	5812	RCT-Tx3_D_and_T400	F	RCT
Drug	D_and_T400_RCT	RCT	Cell_line.Tx3_D_and_T400	Plate.99	BTD	-2	-0.104570557476861	pearson	1	Ttest_pvalue	Coefficient_of_eigenassay	SVD_pCMs_only3CT	NoPrepr	SVD	10771	RCT-Tx3_D_and_T400	F	RCT
Drug	D_and_T400_RCT	RCT	Cell_line.Tx3_D_and_T400	Plate.99	BTF3	-2	-0.336229338656835	pearson	1	Ttest_pvalue	Coefficient_of_eigenassay	SVD_pCMs_only3CT	NoPrepr	SVD	6164	RCT-Tx3_D_and_T400	F	RCT
Drug	D_and_T400_RCT	RCT	Cell_line.Tx3_D_and_T400	Plate.99	BTF3L4	-2	-0.931443841671882	pearson	1	Ttest_pvalue	Coefficient_of_eigenassay	SVD_pCMs_only3CT	NoPrepr	SVD	922	RCT-Tx3_D_and_T400	F	RCT
Drug	D_and_T400_RCT	RCT	Cell_line.Tx3_D_and_T400	Plate.99	BTG1	-2	-0.533496313504021	pearson	1	Ttest_pvalue	Coefficient_of_eigenassay	SVD_pCMs_only3CT	NoPrepr	SVD	3299	RCT-Tx3_D_and_T400	F	RCT
Drug	D_and_T400_RCT	RCT	Cell_line.Tx3_D_and_T400	Plate.99	BTG2	-2	-0.0284473379839824	pearson	1	Ttest_pvalue	Coefficient_of_eigenassay	SVD_pCMs_only3CT	NoPrepr	SVD	12667	RCT-Tx3_D_and_T400	F	RCT
Drug	D_and_T400_RCT	RCT	Cell_line.Tx3_D_and_T400	Plate.99	BTG3	-2	-0.367111298577843	pearson	1	Ttest_pvalue	Coefficient_of_eigenassay	SVD_pCMs_only3CT	NoPrepr	SVD	5676	RCT-Tx3_D_and_T400	F	RCT
Drug	D_and_T400_RCT	RCT	Cell_line.Tx3_D_and_T400	Plate.99	BTK	-2	0	pearson	1	Ttest_pvalue	Coefficient_of_eigenassay	SVD_pCMs_only3CT	NoPrepr	SVD	14372.5	RCT-Tx3_D_and_T400	F	RCT
Drug	D_and_T400_RCT	RCT	Cell_line.Tx3_D_and_T400	Plate.99	BTN2A1	-2	-0.112078556416447	pearson	1	Ttest_pvalue	Coefficient_of_eigenassay	SVD_pCMs_only3CT	NoPrepr	SVD	10606	RCT-Tx3_D_and_T400	F	RCT
Drug	D_and_T400_RCT	RCT	Cell_line.Tx3_D_and_T400	Plate.99	BTN2A2	-2	-0.165931005591353	pearson	1	Ttest_pvalue	Coefficient_of_eigenassay	SVD_pCMs_only3CT	NoPrepr	SVD	9433	RCT-Tx3_D_and_T400	F	RCT
Drug	D_and_T400_RCT	RCT	Cell_line.Tx3_D_and_T400	Plate.99	BTN3A1	-2	-0.278633802433736	pearson	1	Ttest_pvalue	Coefficient_of_eigenassay	SVD_pCMs_only3CT	NoPrepr	SVD	7154	RCT-Tx3_D_and_T400	F	RCT
Drug	D_and_T400_RCT	RCT	Cell_line.Tx3_D_and_T400	Plate.99	BTN3A2	-2	-0.132497132156461	pearson	1	Ttest_pvalue	Coefficient_of_eigenassay	SVD_pCMs_only3CT	NoPrepr	SVD	10119	RCT-Tx3_D_and_T400	F	RCT
Drug	D_and_T400_RCT	RCT	Cell_line.Tx3_D_and_T400	Plate.99	BTN3A3	-2	-0.226976751581497	pearson	1	Ttest_pvalue	Coefficient_of_eigenassay	SVD_pCMs_only3CT	NoPrepr	SVD	8145	RCT-Tx3_D_and_T400	F	RCT
Drug	D_and_T400_RCT	RCT	Cell_line.Tx3_D_and_T400	Plate.99	BTNL9	-2	0	pearson	1	Ttest_pvalue	Coefficient_of_eigenassay	SVD_pCMs_only3CT	NoPrepr	SVD	14372.5	RCT-Tx3_D_and_T400	F	RCT
Drug	D_and_T400_RCT	RCT	Cell_line.Tx3_D_and_T400	Plate.99	BTRC	-2	-0.253589329045507	pearson	1	Ttest_pvalue	Coefficient_of_eigenassay	SVD_pCMs_only3CT	NoPrepr	SVD	7643	RCT-Tx3_D_and_T400	F	RCT
Drug	D_and_T400_RCT	RCT	Cell_line.Tx3_D_and_T400	Plate.99	BUB1	-2	-1.30556495580954	pearson	1	Ttest_pvalue	Coefficient_of_eigenassay	SVD_pCMs_only3CT	NoPrepr	SVD	356	RCT-Tx3_D_and_T400	F	RCT
Drug	D_and_T400_RCT	RCT	Cell_line.Tx3_D_and_T400	Plate.99	BUB1B	-2	-0.703204599716456	pearson	1	Ttest_pvalue	Coefficient_of_eigenassay	SVD_pCMs_only3CT	NoPrepr	SVD	1888	RCT-Tx3_D_and_T400	F	RCT
Drug	D_and_T400_RCT	RCT	Cell_line.Tx3_D_and_T400	Plate.99	BUB3	-2	-0.567028281255368	pearson	1	Ttest_pvalue	Coefficient_of_eigenassay	SVD_pCMs_only3CT	NoPrepr	SVD	2953	RCT-Tx3_D_and_T400	F	RCT
Drug	D_and_T400_RCT	RCT	Cell_line.Tx3_D_and_T400	Plate.99	BUD13	-2	-0.181776884293051	pearson	1	Ttest_pvalue	Coefficient_of_eigenassay	SVD_pCMs_only3CT	NoPrepr	SVD	9054	RCT-Tx3_D_and_T400	F	RCT
Drug	D_and_T400_RCT	RCT	Cell_line.Tx3_D_and_T400	Plate.99	BUD23	-2	-0.0989745543925748	pearson	1	Ttest_pvalue	Coefficient_of_eigenassay	SVD_pCMs_only3CT	NoPrepr	SVD	10925	RCT-Tx3_D_and_T400	F	RCT
Drug	D_and_T400_RCT	RCT	Cell_line.Tx3_D_and_T400	Plate.99	BUD31	-2	-0.379711677317314	pearson	1	Ttest_pvalue	Coefficient_of_eigenassay	SVD_pCMs_only3CT	NoPrepr	SVD	5500	RCT-Tx3_D_and_T400	F	RCT
Drug	D_and_T400_RCT	RCT	Cell_line.Tx3_D_and_T400	Plate.99	BVES	-2	-0.161615747501575	pearson	1	Ttest_pvalue	Coefficient_of_eigenassay	SVD_pCMs_only3CT	NoPrepr	SVD	9516	RCT-Tx3_D_and_T400	F	RCT
Drug	D_and_T400_RCT	RCT	Cell_line.Tx3_D_and_T400	Plate.99	BYSL	-2	0.0486153930448697	pearson	1	Ttest_pvalue	Coefficient_of_eigenassay	SVD_pCMs_only3CT	NoPrepr	SVD	12133	RCT-Tx3_D_and_T400	F	RCT
Drug	D_and_T400_RCT	RCT	Cell_line.Tx3_D_and_T400	Plate.99	BZW1	-2	-0.703089209948098	pearson	1	Ttest_pvalue	Coefficient_of_eigenassay	SVD_pCMs_only3CT	NoPrepr	SVD	1889	RCT-Tx3_D_and_T400	F	RCT
Drug	D_and_T400_RCT	RCT	Cell_line.Tx3_D_and_T400	Plate.99	BZW2	-2	-0.584735485747317	pearson	1	Ttest_pvalue	Coefficient_of_eigenassay	SVD_pCMs_only3CT	NoPrepr	SVD	2805	RCT-Tx3_D_and_T400	F	RCT
Drug	D_and_T400_RCT	RCT	Cell_line.Tx3_D_and_T400	Plate.99	C10orf105	-2	1.36481877754013	pearson	1	Ttest_pvalue	Coefficient_of_eigenassay	SVD_pCMs_only3CT	NoPrepr	SVD	305	RCT-Tx3_D_and_T400	F	RCT
Drug	D_and_T400_RCT	RCT	Cell_line.Tx3_D_and_T400	Plate.99	C10orf111	-2	0	pearson	1	Ttest_pvalue	Coefficient_of_eigenassay	SVD_pCMs_only3CT	NoPrepr	SVD	14372.5	RCT-Tx3_D_and_T400	F	RCT
Drug	D_and_T400_RCT	RCT	Cell_line.Tx3_D_and_T400	Plate.99	C10orf113	-2	0	pearson	1	Ttest_pvalue	Coefficient_of_eigenassay	SVD_pCMs_only3CT	NoPrepr	SVD	14372.5	RCT-Tx3_D_and_T400	F	RCT
Drug	D_and_T400_RCT	RCT	Cell_line.Tx3_D_and_T400	Plate.99	C10orf126	-2	0	pearson	1	Ttest_pvalue	Coefficient_of_eigenassay	SVD_pCMs_only3CT	NoPrepr	SVD	14372.5	RCT-Tx3_D_and_T400	F	RCT
Drug	D_and_T400_RCT	RCT	Cell_line.Tx3_D_and_T400	Plate.99	C10orf25	-2	-0.499901579177801	pearson	1	Ttest_pvalue	Coefficient_of_eigenassay	SVD_pCMs_only3CT	NoPrepr	SVD	3716	RCT-Tx3_D_and_T400	F	RCT
Drug	D_and_T400_RCT	RCT	Cell_line.Tx3_D_and_T400	Plate.99	C10orf67	-2	-0.131062570429557	pearson	1	Ttest_pvalue	Coefficient_of_eigenassay	SVD_pCMs_only3CT	NoPrepr	SVD	10148	RCT-Tx3_D_and_T400	F	RCT
Drug	D_and_T400_RCT	RCT	Cell_line.Tx3_D_and_T400	Plate.99	C10orf71	-2	-0.200552688428039	pearson	1	Ttest_pvalue	Coefficient_of_eigenassay	SVD_pCMs_only3CT	NoPrepr	SVD	8667	RCT-Tx3_D_and_T400	F	RCT
Drug	D_and_T400_RCT	RCT	Cell_line.Tx3_D_and_T400	Plate.99	C10orf88	-2	-0.541923094118452	pearson	1	Ttest_pvalue	Coefficient_of_eigenassay	SVD_pCMs_only3CT	NoPrepr	SVD	3208	RCT-Tx3_D_and_T400	F	RCT
Drug	D_and_T400_RCT	RCT	Cell_line.Tx3_D_and_T400	Plate.99	C11orf1	-2	-0.356304069337436	pearson	1	Ttest_pvalue	Coefficient_of_eigenassay	SVD_pCMs_only3CT	NoPrepr	SVD	5846	RCT-Tx3_D_and_T400	F	RCT
Drug	D_and_T400_RCT	RCT	Cell_line.Tx3_D_and_T400	Plate.99	C11orf16	-2	0	pearson	1	Ttest_pvalue	Coefficient_of_eigenassay	SVD_pCMs_only3CT	NoPrepr	SVD	14372.5	RCT-Tx3_D_and_T400	F	RCT
Drug	D_and_T400_RCT	RCT	Cell_line.Tx3_D_and_T400	Plate.99	C11orf21	-2	0.55131857911469	pearson	1	Ttest_pvalue	Coefficient_of_eigenassay	SVD_pCMs_only3CT	NoPrepr	SVD	3102	RCT-Tx3_D_and_T400	F	RCT
Drug	D_and_T400_RCT	RCT	Cell_line.Tx3_D_and_T400	Plate.99	C11orf24	-2	0.203449589778959	pearson	1	Ttest_pvalue	Coefficient_of_eigenassay	SVD_pCMs_only3CT	NoPrepr	SVD	8613	RCT-Tx3_D_and_T400	F	RCT
Drug	D_and_T400_RCT	RCT	Cell_line.Tx3_D_and_T400	Plate.99	C11orf42	-2	0	pearson	1	Ttest_pvalue	Coefficient_of_eigenassay	SVD_pCMs_only3CT	NoPrepr	SVD	14372.5	RCT-Tx3_D_and_T400	F	RCT
Drug	D_and_T400_RCT	RCT	Cell_line.Tx3_D_and_T400	Plate.99	C11orf45	-2	1.02434781872233	pearson	1	Ttest_pvalue	Coefficient_of_eigenassay	SVD_pCMs_only3CT	NoPrepr	SVD	692	RCT-Tx3_D_and_T400	F	RCT
Drug	D_and_T400_RCT	RCT	Cell_line.Tx3_D_and_T400	Plate.99	C11orf49	-2	0.464836203557643	pearson	1	Ttest_pvalue	Coefficient_of_eigenassay	SVD_pCMs_only3CT	NoPrepr	SVD	4190	RCT-Tx3_D_and_T400	F	RCT
Drug	D_and_T400_RCT	RCT	Cell_line.Tx3_D_and_T400	Plate.99	C11orf54	-2	-0.314364620335704	pearson	1	Ttest_pvalue	Coefficient_of_eigenassay	SVD_pCMs_only3CT	NoPrepr	SVD	6532	RCT-Tx3_D_and_T400	F	RCT
Drug	D_and_T400_RCT	RCT	Cell_line.Tx3_D_and_T400	Plate.99	C11orf58	-2	-0.399893266036879	pearson	1	Ttest_pvalue	Coefficient_of_eigenassay	SVD_pCMs_only3CT	NoPrepr	SVD	5193	RCT-Tx3_D_and_T400	F	RCT
Drug	D_and_T400_RCT	RCT	Cell_line.Tx3_D_and_T400	Plate.99	C11orf65	-2	0	pearson	1	Ttest_pvalue	Coefficient_of_eigenassay	SVD_pCMs_only3CT	NoPrepr	SVD	14372.5	RCT-Tx3_D_and_T400	F	RCT
Drug	D_and_T400_RCT	RCT	Cell_line.Tx3_D_and_T400	Plate.99	C11orf68	-2	0.564807340843297	pearson	1	Ttest_pvalue	Coefficient_of_eigenassay	SVD_pCMs_only3CT	NoPrepr	SVD	2970	RCT-Tx3_D_and_T400	F	RCT
Drug	D_and_T400_RCT	RCT	Cell_line.Tx3_D_and_T400	Plate.99	C11orf71	-2	0.0111020476366195	pearson	1	Ttest_pvalue	Coefficient_of_eigenassay	SVD_pCMs_only3CT	NoPrepr	SVD	13126	RCT-Tx3_D_and_T400	F	RCT
Drug	D_and_T400_RCT	RCT	Cell_line.Tx3_D_and_T400	Plate.99	C11orf74	-2	-0.433484094093788	pearson	1	Ttest_pvalue	Coefficient_of_eigenassay	SVD_pCMs_only3CT	NoPrepr	SVD	4622	RCT-Tx3_D_and_T400	F	RCT
Drug	D_and_T400_RCT	RCT	Cell_line.Tx3_D_and_T400	Plate.99	C11orf80	-2	0.217368950950406	pearson	1	Ttest_pvalue	Coefficient_of_eigenassay	SVD_pCMs_only3CT	NoPrepr	SVD	8332	RCT-Tx3_D_and_T400	F	RCT
Drug	D_and_T400_RCT	RCT	Cell_line.Tx3_D_and_T400	Plate.99	C11orf87	-2	0.550995607045107	pearson	1	Ttest_pvalue	Coefficient_of_eigenassay	SVD_pCMs_only3CT	NoPrepr	SVD	3106	RCT-Tx3_D_and_T400	F	RCT
Drug	D_and_T400_RCT	RCT	Cell_line.Tx3_D_and_T400	Plate.99	C11orf95	-2	0.277643632787148	pearson	1	Ttest_pvalue	Coefficient_of_eigenassay	SVD_pCMs_only3CT	NoPrepr	SVD	7169	RCT-Tx3_D_and_T400	F	RCT
Drug	D_and_T400_RCT	RCT	Cell_line.Tx3_D_and_T400	Plate.99	C11orf96	-2	0.0172042381047233	pearson	1	Ttest_pvalue	Coefficient_of_eigenassay	SVD_pCMs_only3CT	NoPrepr	SVD	12965	RCT-Tx3_D_and_T400	F	RCT
Drug	D_and_T400_RCT	RCT	Cell_line.Tx3_D_and_T400	Plate.99	C12orf10	-2	0.320011178418483	pearson	1	Ttest_pvalue	Coefficient_of_eigenassay	SVD_pCMs_only3CT	NoPrepr	SVD	6436	RCT-Tx3_D_and_T400	F	RCT
Drug	D_and_T400_RCT	RCT	Cell_line.Tx3_D_and_T400	Plate.99	C12orf29	-2	-0.549007290148605	pearson	1	Ttest_pvalue	Coefficient_of_eigenassay	SVD_pCMs_only3CT	NoPrepr	SVD	3135	RCT-Tx3_D_and_T400	F	RCT
Drug	D_and_T400_RCT	RCT	Cell_line.Tx3_D_and_T400	Plate.99	C12orf4	-2	-0.418282044335301	pearson	1	Ttest_pvalue	Coefficient_of_eigenassay	SVD_pCMs_only3CT	NoPrepr	SVD	4894	RCT-Tx3_D_and_T400	F	RCT
Drug	D_and_T400_RCT	RCT	Cell_line.Tx3_D_and_T400	Plate.99	C12orf43	-2	0.0853340101886008	pearson	1	Ttest_pvalue	Coefficient_of_eigenassay	SVD_pCMs_only3CT	NoPrepr	SVD	11228	RCT-Tx3_D_and_T400	F	RCT
Drug	D_and_T400_RCT	RCT	Cell_line.Tx3_D_and_T400	Plate.99	C12orf45	-2	-0.224908592746641	pearson	1	Ttest_pvalue	Coefficient_of_eigenassay	SVD_pCMs_only3CT	NoPrepr	SVD	8184	RCT-Tx3_D_and_T400	F	RCT
Drug	D_and_T400_RCT	RCT	Cell_line.Tx3_D_and_T400	Plate.99	C12orf49	-2	-0.0334818955052574	pearson	1	Ttest_pvalue	Coefficient_of_eigenassay	SVD_pCMs_only3CT	NoPrepr	SVD	12549	RCT-Tx3_D_and_T400	F	RCT
Drug	D_and_T400_RCT	RCT	Cell_line.Tx3_D_and_T400	Plate.99	C12orf57	-2	0.357446262609392	pearson	1	Ttest_pvalue	Coefficient_of_eigenassay	SVD_pCMs_only3CT	NoPrepr	SVD	5824	RCT-Tx3_D_and_T400	F	RCT
Drug	D_and_T400_RCT	RCT	Cell_line.Tx3_D_and_T400	Plate.99	C12orf60	-2	-0.130762301022832	pearson	1	Ttest_pvalue	Coefficient_of_eigenassay	SVD_pCMs_only3CT	NoPrepr	SVD	10158	RCT-Tx3_D_and_T400	F	RCT
Drug	D_and_T400_RCT	RCT	Cell_line.Tx3_D_and_T400	Plate.99	C12orf65	-2	-0.238610997448404	pearson	1	Ttest_pvalue	Coefficient_of_eigenassay	SVD_pCMs_only3CT	NoPrepr	SVD	7915	RCT-Tx3_D_and_T400	F	RCT
Drug	D_and_T400_RCT	RCT	Cell_line.Tx3_D_and_T400	Plate.99	C12orf66	-2	-0.162089240478767	pearson	1	Ttest_pvalue	Coefficient_of_eigenassay	SVD_pCMs_only3CT	NoPrepr	SVD	9507	RCT-Tx3_D_and_T400	F	RCT
Drug	D_and_T400_RCT	RCT	Cell_line.Tx3_D_and_T400	Plate.99	C12orf73	-2	-0.104096661592213	pearson	1	Ttest_pvalue	Coefficient_of_eigenassay	SVD_pCMs_only3CT	NoPrepr	SVD	10783	RCT-Tx3_D_and_T400	F	RCT
Drug	D_and_T400_RCT	RCT	Cell_line.Tx3_D_and_T400	Plate.99	C12orf75	-2	-0.667705096656988	pearson	1	Ttest_pvalue	Coefficient_of_eigenassay	SVD_pCMs_only3CT	NoPrepr	SVD	2125	RCT-Tx3_D_and_T400	F	RCT
Drug	D_and_T400_RCT	RCT	Cell_line.Tx3_D_and_T400	Plate.99	C12orf76	-2	-0.259683737304612	pearson	1	Ttest_pvalue	Coefficient_of_eigenassay	SVD_pCMs_only3CT	NoPrepr	SVD	7517	RCT-Tx3_D_and_T400	F	RCT
Drug	D_and_T400_RCT	RCT	Cell_line.Tx3_D_and_T400	Plate.99	C14orf119	-2	-0.808830406280107	pearson	1	Ttest_pvalue	Coefficient_of_eigenassay	SVD_pCMs_only3CT	NoPrepr	SVD	1335	RCT-Tx3_D_and_T400	F	RCT
Drug	D_and_T400_RCT	RCT	Cell_line.Tx3_D_and_T400	Plate.99	C14orf132	-2	0.127676237206067	pearson	1	Ttest_pvalue	Coefficient_of_eigenassay	SVD_pCMs_only3CT	NoPrepr	SVD	10224	RCT-Tx3_D_and_T400	F	RCT
Drug	D_and_T400_RCT	RCT	Cell_line.Tx3_D_and_T400	Plate.99	C14orf28	-2	-0.450757320038461	pearson	1	Ttest_pvalue	Coefficient_of_eigenassay	SVD_pCMs_only3CT	NoPrepr	SVD	4381	RCT-Tx3_D_and_T400	F	RCT
Drug	D_and_T400_RCT	RCT	Cell_line.Tx3_D_and_T400	Plate.99	C14orf39	-2	-0.240671224706471	pearson	1	Ttest_pvalue	Coefficient_of_eigenassay	SVD_pCMs_only3CT	NoPrepr	SVD	7884	RCT-Tx3_D_and_T400	F	RCT
Drug	D_and_T400_RCT	RCT	Cell_line.Tx3_D_and_T400	Plate.99	C14orf93	-2	0.175280804633734	pearson	1	Ttest_pvalue	Coefficient_of_eigenassay	SVD_pCMs_only3CT	NoPrepr	SVD	9201	RCT-Tx3_D_and_T400	F	RCT
Drug	D_and_T400_RCT	RCT	Cell_line.Tx3_D_and_T400	Plate.99	C15orf39	-2	0.45101447270392	pearson	1	Ttest_pvalue	Coefficient_of_eigenassay	SVD_pCMs_only3CT	NoPrepr	SVD	4380	RCT-Tx3_D_and_T400	F	RCT
Drug	D_and_T400_RCT	RCT	Cell_line.Tx3_D_and_T400	Plate.99	C15orf40	-2	-0.0686554718962858	pearson	1	Ttest_pvalue	Coefficient_of_eigenassay	SVD_pCMs_only3CT	NoPrepr	SVD	11635	RCT-Tx3_D_and_T400	F	RCT
Drug	D_and_T400_RCT	RCT	Cell_line.Tx3_D_and_T400	Plate.99	C15orf41	-2	-0.558921453129085	pearson	1	Ttest_pvalue	Coefficient_of_eigenassay	SVD_pCMs_only3CT	NoPrepr	SVD	3030	RCT-Tx3_D_and_T400	F	RCT
Drug	D_and_T400_RCT	RCT	Cell_line.Tx3_D_and_T400	Plate.99	C15orf56	-2	0	pearson	1	Ttest_pvalue	Coefficient_of_eigenassay	SVD_pCMs_only3CT	NoPrepr	SVD	14372.5	RCT-Tx3_D_and_T400	F	RCT
Drug	D_and_T400_RCT	RCT	Cell_line.Tx3_D_and_T400	Plate.99	C15orf61	-2	-0.182935398185751	pearson	1	Ttest_pvalue	Coefficient_of_eigenassay	SVD_pCMs_only3CT	NoPrepr	SVD	9023	RCT-Tx3_D_and_T400	F	RCT
Drug	D_and_T400_RCT	RCT	Cell_line.Tx3_D_and_T400	Plate.99	C15orf62	-2	0.463778809296494	pearson	1	Ttest_pvalue	Coefficient_of_eigenassay	SVD_pCMs_only3CT	NoPrepr	SVD	4207	RCT-Tx3_D_and_T400	F	RCT
Drug	D_and_T400_RCT	RCT	Cell_line.Tx3_D_and_T400	Plate.99	C15orf65	-2	-0.618923857249164	pearson	1	Ttest_pvalue	Coefficient_of_eigenassay	SVD_pCMs_only3CT	NoPrepr	SVD	2522	RCT-Tx3_D_and_T400	F	RCT
Drug	D_and_T400_RCT	RCT	Cell_line.Tx3_D_and_T400	Plate.99	C16orf45	-2	0.407274862883043	pearson	1	Ttest_pvalue	Coefficient_of_eigenassay	SVD_pCMs_only3CT	NoPrepr	SVD	5070	RCT-Tx3_D_and_T400	F	RCT
Drug	D_and_T400_RCT	RCT	Cell_line.Tx3_D_and_T400	Plate.99	C16orf46	-2	0	pearson	1	Ttest_pvalue	Coefficient_of_eigenassay	SVD_pCMs_only3CT	NoPrepr	SVD	14372.5	RCT-Tx3_D_and_T400	F	RCT
Drug	D_and_T400_RCT	RCT	Cell_line.Tx3_D_and_T400	Plate.99	C16orf54	-2	0	pearson	1	Ttest_pvalue	Coefficient_of_eigenassay	SVD_pCMs_only3CT	NoPrepr	SVD	14372.5	RCT-Tx3_D_and_T400	F	RCT
Drug	D_and_T400_RCT	RCT	Cell_line.Tx3_D_and_T400	Plate.99	C16orf58	-2	0.419473082020901	pearson	1	Ttest_pvalue	Coefficient_of_eigenassay	SVD_pCMs_only3CT	NoPrepr	SVD	4874	RCT-Tx3_D_and_T400	F	RCT
Drug	D_and_T400_RCT	RCT	Cell_line.Tx3_D_and_T400	Plate.99	C16orf70	-2	0.136054727696585	pearson	1	Ttest_pvalue	Coefficient_of_eigenassay	SVD_pCMs_only3CT	NoPrepr	SVD	10041	RCT-Tx3_D_and_T400	F	RCT
Drug	D_and_T400_RCT	RCT	Cell_line.Tx3_D_and_T400	Plate.99	C16orf71	-2	1.41814009544007	pearson	1	Ttest_pvalue	Coefficient_of_eigenassay	SVD_pCMs_only3CT	NoPrepr	SVD	283	RCT-Tx3_D_and_T400	F	RCT
Drug	D_and_T400_RCT	RCT	Cell_line.Tx3_D_and_T400	Plate.99	C16orf72	-2	-0.133714122100463	pearson	1	Ttest_pvalue	Coefficient_of_eigenassay	SVD_pCMs_only3CT	NoPrepr	SVD	10099	RCT-Tx3_D_and_T400	F	RCT
Drug	D_and_T400_RCT	RCT	Cell_line.Tx3_D_and_T400	Plate.99	C16orf74	-2	0.438271696151957	pearson	1	Ttest_pvalue	Coefficient_of_eigenassay	SVD_pCMs_only3CT	NoPrepr	SVD	4565	RCT-Tx3_D_and_T400	F	RCT
Drug	D_and_T400_RCT	RCT	Cell_line.Tx3_D_and_T400	Plate.99	C16orf86	-2	0.425027881785234	pearson	1	Ttest_pvalue	Coefficient_of_eigenassay	SVD_pCMs_only3CT	NoPrepr	SVD	4778	RCT-Tx3_D_and_T400	F	RCT
Drug	D_and_T400_RCT	RCT	Cell_line.Tx3_D_and_T400	Plate.99	C16orf87	-2	-0.416879943919535	pearson	1	Ttest_pvalue	Coefficient_of_eigenassay	SVD_pCMs_only3CT	NoPrepr	SVD	4921	RCT-Tx3_D_and_T400	F	RCT
Drug	D_and_T400_RCT	RCT	Cell_line.Tx3_D_and_T400	Plate.99	C16orf89	-2	0	pearson	1	Ttest_pvalue	Coefficient_of_eigenassay	SVD_pCMs_only3CT	NoPrepr	SVD	14372.5	RCT-Tx3_D_and_T400	F	RCT
Drug	D_and_T400_RCT	RCT	Cell_line.Tx3_D_and_T400	Plate.99	C16orf91	-2	0.0713232828912563	pearson	1	Ttest_pvalue	Coefficient_of_eigenassay	SVD_pCMs_only3CT	NoPrepr	SVD	11570	RCT-Tx3_D_and_T400	F	RCT
Drug	D_and_T400_RCT	RCT	Cell_line.Tx3_D_and_T400	Plate.99	C16orf95	-2	0.229485569602567	pearson	1	Ttest_pvalue	Coefficient_of_eigenassay	SVD_pCMs_only3CT	NoPrepr	SVD	8101	RCT-Tx3_D_and_T400	F	RCT
Drug	D_and_T400_RCT	RCT	Cell_line.Tx3_D_and_T400	Plate.99	C16orf96	-2	0.716289243741998	pearson	1	Ttest_pvalue	Coefficient_of_eigenassay	SVD_pCMs_only3CT	NoPrepr	SVD	1799	RCT-Tx3_D_and_T400	F	RCT
Drug	D_and_T400_RCT	RCT	Cell_line.Tx3_D_and_T400	Plate.99	C17orf100	-2	0.164816078878482	pearson	1	Ttest_pvalue	Coefficient_of_eigenassay	SVD_pCMs_only3CT	NoPrepr	SVD	9459	RCT-Tx3_D_and_T400	F	RCT
Drug	D_and_T400_RCT	RCT	Cell_line.Tx3_D_and_T400	Plate.99	C17orf102	-2	0	pearson	1	Ttest_pvalue	Coefficient_of_eigenassay	SVD_pCMs_only3CT	NoPrepr	SVD	14372.5	RCT-Tx3_D_and_T400	F	RCT
Drug	D_and_T400_RCT	RCT	Cell_line.Tx3_D_and_T400	Plate.99	C17orf107	-2	0.688557864855987	pearson	1	Ttest_pvalue	Coefficient_of_eigenassay	SVD_pCMs_only3CT	NoPrepr	SVD	1985	RCT-Tx3_D_and_T400	F	RCT
Drug	D_and_T400_RCT	RCT	Cell_line.Tx3_D_and_T400	Plate.99	C17orf51	-2	0.127867444818679	pearson	1	Ttest_pvalue	Coefficient_of_eigenassay	SVD_pCMs_only3CT	NoPrepr	SVD	10222	RCT-Tx3_D_and_T400	F	RCT
Drug	D_and_T400_RCT	RCT	Cell_line.Tx3_D_and_T400	Plate.99	C17orf53	-2	0.165836053242577	pearson	1	Ttest_pvalue	Coefficient_of_eigenassay	SVD_pCMs_only3CT	NoPrepr	SVD	9436	RCT-Tx3_D_and_T400	F	RCT
Drug	D_and_T400_RCT	RCT	Cell_line.Tx3_D_and_T400	Plate.99	C17orf58	-2	-0.324007772745445	pearson	1	Ttest_pvalue	Coefficient_of_eigenassay	SVD_pCMs_only3CT	NoPrepr	SVD	6386	RCT-Tx3_D_and_T400	F	RCT
Drug	D_and_T400_RCT	RCT	Cell_line.Tx3_D_and_T400	Plate.99	C17orf67	-2	0.33032306302187	pearson	1	Ttest_pvalue	Coefficient_of_eigenassay	SVD_pCMs_only3CT	NoPrepr	SVD	6260	RCT-Tx3_D_and_T400	F	RCT
Drug	D_and_T400_RCT	RCT	Cell_line.Tx3_D_and_T400	Plate.99	C17orf75	-2	-0.143792783554641	pearson	1	Ttest_pvalue	Coefficient_of_eigenassay	SVD_pCMs_only3CT	NoPrepr	SVD	9883	RCT-Tx3_D_and_T400	F	RCT
Drug	D_and_T400_RCT	RCT	Cell_line.Tx3_D_and_T400	Plate.99	C17orf80	-2	-0.382779247341229	pearson	1	Ttest_pvalue	Coefficient_of_eigenassay	SVD_pCMs_only3CT	NoPrepr	SVD	5451	RCT-Tx3_D_and_T400	F	RCT
Drug	D_and_T400_RCT	RCT	Cell_line.Tx3_D_and_T400	Plate.99	C17orf97	-2	0.101237249135708	pearson	1	Ttest_pvalue	Coefficient_of_eigenassay	SVD_pCMs_only3CT	NoPrepr	SVD	10859	RCT-Tx3_D_and_T400	F	RCT
Drug	D_and_T400_RCT	RCT	Cell_line.Tx3_D_and_T400	Plate.99	C18orf21	-2	-0.551600074913435	pearson	1	Ttest_pvalue	Coefficient_of_eigenassay	SVD_pCMs_only3CT	NoPrepr	SVD	3096	RCT-Tx3_D_and_T400	F	RCT
Drug	D_and_T400_RCT	RCT	Cell_line.Tx3_D_and_T400	Plate.99	C18orf25	-2	-0.309334952453212	pearson	1	Ttest_pvalue	Coefficient_of_eigenassay	SVD_pCMs_only3CT	NoPrepr	SVD	6622	RCT-Tx3_D_and_T400	F	RCT
Drug	D_and_T400_RCT	RCT	Cell_line.Tx3_D_and_T400	Plate.99	C18orf32	-2	1.75226209850958	pearson	1	Ttest_pvalue	Coefficient_of_eigenassay	SVD_pCMs_only3CT	NoPrepr	SVD	131	RCT-Tx3_D_and_T400	F	RCT
Drug	D_and_T400_RCT	RCT	Cell_line.Tx3_D_and_T400	Plate.99	C18orf54	-2	-0.29569120003554	pearson	1	Ttest_pvalue	Coefficient_of_eigenassay	SVD_pCMs_only3CT	NoPrepr	SVD	6857	RCT-Tx3_D_and_T400	F	RCT
Drug	D_and_T400_RCT	RCT	Cell_line.Tx3_D_and_T400	Plate.99	C19orf12	-2	0.0475963552794562	pearson	1	Ttest_pvalue	Coefficient_of_eigenassay	SVD_pCMs_only3CT	NoPrepr	SVD	12165	RCT-Tx3_D_and_T400	F	RCT
Drug	D_and_T400_RCT	RCT	Cell_line.Tx3_D_and_T400	Plate.99	C19orf18	-2	0.229269186770733	pearson	1	Ttest_pvalue	Coefficient_of_eigenassay	SVD_pCMs_only3CT	NoPrepr	SVD	8107	RCT-Tx3_D_and_T400	F	RCT
Drug	D_and_T400_RCT	RCT	Cell_line.Tx3_D_and_T400	Plate.99	C19orf24	-2	0.644396267160374	pearson	1	Ttest_pvalue	Coefficient_of_eigenassay	SVD_pCMs_only3CT	NoPrepr	SVD	2309	RCT-Tx3_D_and_T400	F	RCT
Drug	D_and_T400_RCT	RCT	Cell_line.Tx3_D_and_T400	Plate.99	C19orf25	-2	0.57313628984654	pearson	1	Ttest_pvalue	Coefficient_of_eigenassay	SVD_pCMs_only3CT	NoPrepr	SVD	2905	RCT-Tx3_D_and_T400	F	RCT
Drug	D_and_T400_RCT	RCT	Cell_line.Tx3_D_and_T400	Plate.99	C19orf38	-2	0.426945716509952	pearson	1	Ttest_pvalue	Coefficient_of_eigenassay	SVD_pCMs_only3CT	NoPrepr	SVD	4738	RCT-Tx3_D_and_T400	F	RCT
Drug	D_and_T400_RCT	RCT	Cell_line.Tx3_D_and_T400	Plate.99	C19orf44	-2	0.350031381642405	pearson	1	Ttest_pvalue	Coefficient_of_eigenassay	SVD_pCMs_only3CT	NoPrepr	SVD	5939	RCT-Tx3_D_and_T400	F	RCT
Drug	D_and_T400_RCT	RCT	Cell_line.Tx3_D_and_T400	Plate.99	C19orf47	-2	0.399554020281517	pearson	1	Ttest_pvalue	Coefficient_of_eigenassay	SVD_pCMs_only3CT	NoPrepr	SVD	5199	RCT-Tx3_D_and_T400	F	RCT
Drug	D_and_T400_RCT	RCT	Cell_line.Tx3_D_and_T400	Plate.99	C19orf48	-2	0.452900787628466	pearson	1	Ttest_pvalue	Coefficient_of_eigenassay	SVD_pCMs_only3CT	NoPrepr	SVD	4354	RCT-Tx3_D_and_T400	F	RCT
Drug	D_and_T400_RCT	RCT	Cell_line.Tx3_D_and_T400	Plate.99	C19orf53	-2	0.0576487690965178	pearson	1	Ttest_pvalue	Coefficient_of_eigenassay	SVD_pCMs_only3CT	NoPrepr	SVD	11910	RCT-Tx3_D_and_T400	F	RCT
Drug	D_and_T400_RCT	RCT	Cell_line.Tx3_D_and_T400	Plate.99	C19orf54	-2	0.0586621565670061	pearson	1	Ttest_pvalue	Coefficient_of_eigenassay	SVD_pCMs_only3CT	NoPrepr	SVD	11883	RCT-Tx3_D_and_T400	F	RCT
Drug	D_and_T400_RCT	RCT	Cell_line.Tx3_D_and_T400	Plate.99	C19orf57	-2	0.381540355806655	pearson	1	Ttest_pvalue	Coefficient_of_eigenassay	SVD_pCMs_only3CT	NoPrepr	SVD	5475	RCT-Tx3_D_and_T400	F	RCT
Drug	D_and_T400_RCT	RCT	Cell_line.Tx3_D_and_T400	Plate.99	C19orf66	-2	0.266303339581907	pearson	1	Ttest_pvalue	Coefficient_of_eigenassay	SVD_pCMs_only3CT	NoPrepr	SVD	7383	RCT-Tx3_D_and_T400	F	RCT
Drug	D_and_T400_RCT	RCT	Cell_line.Tx3_D_and_T400	Plate.99	C19orf70	-2	0.265943878905526	pearson	1	Ttest_pvalue	Coefficient_of_eigenassay	SVD_pCMs_only3CT	NoPrepr	SVD	7387	RCT-Tx3_D_and_T400	F	RCT
Drug	D_and_T400_RCT	RCT	Cell_line.Tx3_D_and_T400	Plate.99	C19orf71	-2	1.02794200959659	pearson	1	Ttest_pvalue	Coefficient_of_eigenassay	SVD_pCMs_only3CT	NoPrepr	SVD	683	RCT-Tx3_D_and_T400	F	RCT
Drug	D_and_T400_RCT	RCT	Cell_line.Tx3_D_and_T400	Plate.99	C19orf73	-2	0.506614656605217	pearson	1	Ttest_pvalue	Coefficient_of_eigenassay	SVD_pCMs_only3CT	NoPrepr	SVD	3628	RCT-Tx3_D_and_T400	F	RCT
Drug	D_and_T400_RCT	RCT	Cell_line.Tx3_D_and_T400	Plate.99	C19orf81	-2	0.374684000225289	pearson	1	Ttest_pvalue	Coefficient_of_eigenassay	SVD_pCMs_only3CT	NoPrepr	SVD	5580	RCT-Tx3_D_and_T400	F	RCT
Drug	D_and_T400_RCT	RCT	Cell_line.Tx3_D_and_T400	Plate.99	C1D	-2	-0.280262337409803	pearson	1	Ttest_pvalue	Coefficient_of_eigenassay	SVD_pCMs_only3CT	NoPrepr	SVD	7113	RCT-Tx3_D_and_T400	F	RCT
Drug	D_and_T400_RCT	RCT	Cell_line.Tx3_D_and_T400	Plate.99	C1GALT1	-2	-0.49839036366929	pearson	1	Ttest_pvalue	Coefficient_of_eigenassay	SVD_pCMs_only3CT	NoPrepr	SVD	3728	RCT-Tx3_D_and_T400	F	RCT
Drug	D_and_T400_RCT	RCT	Cell_line.Tx3_D_and_T400	Plate.99	C1GALT1C1	-2	-0.419879277985632	pearson	1	Ttest_pvalue	Coefficient_of_eigenassay	SVD_pCMs_only3CT	NoPrepr	SVD	4869	RCT-Tx3_D_and_T400	F	RCT
Drug	D_and_T400_RCT	RCT	Cell_line.Tx3_D_and_T400	Plate.99	C1orf105	-2	-0.335779433730101	pearson	1	Ttest_pvalue	Coefficient_of_eigenassay	SVD_pCMs_only3CT	NoPrepr	SVD	6178	RCT-Tx3_D_and_T400	F	RCT
Drug	D_and_T400_RCT	RCT	Cell_line.Tx3_D_and_T400	Plate.99	C1orf109	-2	-0.0388410775512683	pearson	1	Ttest_pvalue	Coefficient_of_eigenassay	SVD_pCMs_only3CT	NoPrepr	SVD	12392	RCT-Tx3_D_and_T400	F	RCT
Drug	D_and_T400_RCT	RCT	Cell_line.Tx3_D_and_T400	Plate.99	C1orf112	-2	-0.416962833751438	pearson	1	Ttest_pvalue	Coefficient_of_eigenassay	SVD_pCMs_only3CT	NoPrepr	SVD	4918	RCT-Tx3_D_and_T400	F	RCT
Drug	D_and_T400_RCT	RCT	Cell_line.Tx3_D_and_T400	Plate.99	C1orf115	-2	-0.0774258188372584	pearson	1	Ttest_pvalue	Coefficient_of_eigenassay	SVD_pCMs_only3CT	NoPrepr	SVD	11437	RCT-Tx3_D_and_T400	F	RCT
Drug	D_and_T400_RCT	RCT	Cell_line.Tx3_D_and_T400	Plate.99	C1orf122	-2	0.479151554943307	pearson	1	Ttest_pvalue	Coefficient_of_eigenassay	SVD_pCMs_only3CT	NoPrepr	SVD	3991	RCT-Tx3_D_and_T400	F	RCT
Drug	D_and_T400_RCT	RCT	Cell_line.Tx3_D_and_T400	Plate.99	C1orf123	-2	-0.196061599365055	pearson	1	Ttest_pvalue	Coefficient_of_eigenassay	SVD_pCMs_only3CT	NoPrepr	SVD	8768	RCT-Tx3_D_and_T400	F	RCT
Drug	D_and_T400_RCT	RCT	Cell_line.Tx3_D_and_T400	Plate.99	C1orf127	-2	0.087153048486012	pearson	1	Ttest_pvalue	Coefficient_of_eigenassay	SVD_pCMs_only3CT	NoPrepr	SVD	11178	RCT-Tx3_D_and_T400	F	RCT
Drug	D_and_T400_RCT	RCT	Cell_line.Tx3_D_and_T400	Plate.99	C1orf131	-2	-0.236624332879821	pearson	1	Ttest_pvalue	Coefficient_of_eigenassay	SVD_pCMs_only3CT	NoPrepr	SVD	7956	RCT-Tx3_D_and_T400	F	RCT
Drug	D_and_T400_RCT	RCT	Cell_line.Tx3_D_and_T400	Plate.99	C1orf158	-2	0	pearson	1	Ttest_pvalue	Coefficient_of_eigenassay	SVD_pCMs_only3CT	NoPrepr	SVD	14372.5	RCT-Tx3_D_and_T400	F	RCT
Drug	D_and_T400_RCT	RCT	Cell_line.Tx3_D_and_T400	Plate.99	C1orf159	-2	1.20837113313995	pearson	1	Ttest_pvalue	Coefficient_of_eigenassay	SVD_pCMs_only3CT	NoPrepr	SVD	448	RCT-Tx3_D_and_T400	F	RCT
Drug	D_and_T400_RCT	RCT	Cell_line.Tx3_D_and_T400	Plate.99	C1orf162	-2	-0.106029988450291	pearson	1	Ttest_pvalue	Coefficient_of_eigenassay	SVD_pCMs_only3CT	NoPrepr	SVD	10743	RCT-Tx3_D_and_T400	F	RCT
Drug	D_and_T400_RCT	RCT	Cell_line.Tx3_D_and_T400	Plate.99	C1orf174	-2	-0.0434634707145305	pearson	1	Ttest_pvalue	Coefficient_of_eigenassay	SVD_pCMs_only3CT	NoPrepr	SVD	12273	RCT-Tx3_D_and_T400	F	RCT
Drug	D_and_T400_RCT	RCT	Cell_line.Tx3_D_and_T400	Plate.99	C1orf189	-2	0	pearson	1	Ttest_pvalue	Coefficient_of_eigenassay	SVD_pCMs_only3CT	NoPrepr	SVD	14372.5	RCT-Tx3_D_and_T400	F	RCT
Drug	D_and_T400_RCT	RCT	Cell_line.Tx3_D_and_T400	Plate.99	C1orf194	-2	0	pearson	1	Ttest_pvalue	Coefficient_of_eigenassay	SVD_pCMs_only3CT	NoPrepr	SVD	14372.5	RCT-Tx3_D_and_T400	F	RCT
Drug	D_and_T400_RCT	RCT	Cell_line.Tx3_D_and_T400	Plate.99	C1orf195	-2	0	pearson	1	Ttest_pvalue	Coefficient_of_eigenassay	SVD_pCMs_only3CT	NoPrepr	SVD	14372.5	RCT-Tx3_D_and_T400	F	RCT
Drug	D_and_T400_RCT	RCT	Cell_line.Tx3_D_and_T400	Plate.99	C1orf198	-2	0.196673460188726	pearson	1	Ttest_pvalue	Coefficient_of_eigenassay	SVD_pCMs_only3CT	NoPrepr	SVD	8748	RCT-Tx3_D_and_T400	F	RCT
Drug	D_and_T400_RCT	RCT	Cell_line.Tx3_D_and_T400	Plate.99	C1orf21	-2	-0.691419468433718	pearson	1	Ttest_pvalue	Coefficient_of_eigenassay	SVD_pCMs_only3CT	NoPrepr	SVD	1965	RCT-Tx3_D_and_T400	F	RCT
Drug	D_and_T400_RCT	RCT	Cell_line.Tx3_D_and_T400	Plate.99	C1orf216	-2	-0.0633844369952135	pearson	1	Ttest_pvalue	Coefficient_of_eigenassay	SVD_pCMs_only3CT	NoPrepr	SVD	11751	RCT-Tx3_D_and_T400	F	RCT
Drug	D_and_T400_RCT	RCT	Cell_line.Tx3_D_and_T400	Plate.99	C1orf226	-2	0.485845749194339	pearson	1	Ttest_pvalue	Coefficient_of_eigenassay	SVD_pCMs_only3CT	NoPrepr	SVD	3893	RCT-Tx3_D_and_T400	F	RCT
Drug	D_and_T400_RCT	RCT	Cell_line.Tx3_D_and_T400	Plate.99	C1orf229	-2	0	pearson	1	Ttest_pvalue	Coefficient_of_eigenassay	SVD_pCMs_only3CT	NoPrepr	SVD	14372.5	RCT-Tx3_D_and_T400	F	RCT
Drug	D_and_T400_RCT	RCT	Cell_line.Tx3_D_and_T400	Plate.99	C1orf35	-2	0.692763160540799	pearson	1	Ttest_pvalue	Coefficient_of_eigenassay	SVD_pCMs_only3CT	NoPrepr	SVD	1952	RCT-Tx3_D_and_T400	F	RCT
Drug	D_and_T400_RCT	RCT	Cell_line.Tx3_D_and_T400	Plate.99	C1orf43	-2	-0.291724083596927	pearson	1	Ttest_pvalue	Coefficient_of_eigenassay	SVD_pCMs_only3CT	NoPrepr	SVD	6936	RCT-Tx3_D_and_T400	F	RCT
Drug	D_and_T400_RCT	RCT	Cell_line.Tx3_D_and_T400	Plate.99	C1orf50	-2	0.00107368173149466	pearson	1	Ttest_pvalue	Coefficient_of_eigenassay	SVD_pCMs_only3CT	NoPrepr	SVD	13410	RCT-Tx3_D_and_T400	F	RCT
Drug	D_and_T400_RCT	RCT	Cell_line.Tx3_D_and_T400	Plate.99	C1orf52	-2	-0.458355000480684	pearson	1	Ttest_pvalue	Coefficient_of_eigenassay	SVD_pCMs_only3CT	NoPrepr	SVD	4278	RCT-Tx3_D_and_T400	F	RCT
Drug	D_and_T400_RCT	RCT	Cell_line.Tx3_D_and_T400	Plate.99	C1orf53	-2	0.252717515000013	pearson	1	Ttest_pvalue	Coefficient_of_eigenassay	SVD_pCMs_only3CT	NoPrepr	SVD	7658	RCT-Tx3_D_and_T400	F	RCT
Drug	D_and_T400_RCT	RCT	Cell_line.Tx3_D_and_T400	Plate.99	C1orf54	-2	-0.286313017640253	pearson	1	Ttest_pvalue	Coefficient_of_eigenassay	SVD_pCMs_only3CT	NoPrepr	SVD	7017	RCT-Tx3_D_and_T400	F	RCT
Drug	D_and_T400_RCT	RCT	Cell_line.Tx3_D_and_T400	Plate.99	C1orf56	-2	0.488311817505038	pearson	1	Ttest_pvalue	Coefficient_of_eigenassay	SVD_pCMs_only3CT	NoPrepr	SVD	3856	RCT-Tx3_D_and_T400	F	RCT
Drug	D_and_T400_RCT	RCT	Cell_line.Tx3_D_and_T400	Plate.99	C1orf61	-2	1.2361635647949	pearson	1	Ttest_pvalue	Coefficient_of_eigenassay	SVD_pCMs_only3CT	NoPrepr	SVD	420	RCT-Tx3_D_and_T400	F	RCT
Drug	D_and_T400_RCT	RCT	Cell_line.Tx3_D_and_T400	Plate.99	C1orf74	-2	-0.200111642012211	pearson	1	Ttest_pvalue	Coefficient_of_eigenassay	SVD_pCMs_only3CT	NoPrepr	SVD	8680	RCT-Tx3_D_and_T400	F	RCT
Drug	D_and_T400_RCT	RCT	Cell_line.Tx3_D_and_T400	Plate.99	C1QBP	-2	-0.21018510668162	pearson	1	Ttest_pvalue	Coefficient_of_eigenassay	SVD_pCMs_only3CT	NoPrepr	SVD	8491	RCT-Tx3_D_and_T400	F	RCT
Drug	D_and_T400_RCT	RCT	Cell_line.Tx3_D_and_T400	Plate.99	C1QL1	-2	3.58924573192186	pearson	1	Ttest_pvalue	Coefficient_of_eigenassay	SVD_pCMs_only3CT	NoPrepr	SVD	20	RCT-Tx3_D_and_T400	F	RCT
Drug	D_and_T400_RCT	RCT	Cell_line.Tx3_D_and_T400	Plate.99	C1QL3	-2	0.0221521328804745	pearson	1	Ttest_pvalue	Coefficient_of_eigenassay	SVD_pCMs_only3CT	NoPrepr	SVD	12849	RCT-Tx3_D_and_T400	F	RCT
Drug	D_and_T400_RCT	RCT	Cell_line.Tx3_D_and_T400	Plate.99	C1QL4	-2	0.782767512481635	pearson	1	Ttest_pvalue	Coefficient_of_eigenassay	SVD_pCMs_only3CT	NoPrepr	SVD	1457	RCT-Tx3_D_and_T400	F	RCT
Drug	D_and_T400_RCT	RCT	Cell_line.Tx3_D_and_T400	Plate.99	C1QTNF1	-2	0.302337773656945	pearson	1	Ttest_pvalue	Coefficient_of_eigenassay	SVD_pCMs_only3CT	NoPrepr	SVD	6750	RCT-Tx3_D_and_T400	F	RCT
Drug	D_and_T400_RCT	RCT	Cell_line.Tx3_D_and_T400	Plate.99	C1QTNF12	-2	0.758609386650544	pearson	1	Ttest_pvalue	Coefficient_of_eigenassay	SVD_pCMs_only3CT	NoPrepr	SVD	1569	RCT-Tx3_D_and_T400	F	RCT
Drug	D_and_T400_RCT	RCT	Cell_line.Tx3_D_and_T400	Plate.99	C1QTNF2	-2	-0.0150451410413189	pearson	1	Ttest_pvalue	Coefficient_of_eigenassay	SVD_pCMs_only3CT	NoPrepr	SVD	13033	RCT-Tx3_D_and_T400	F	RCT
Drug	D_and_T400_RCT	RCT	Cell_line.Tx3_D_and_T400	Plate.99	C1QTNF3	-2	0.0548187697284869	pearson	1	Ttest_pvalue	Coefficient_of_eigenassay	SVD_pCMs_only3CT	NoPrepr	SVD	11991	RCT-Tx3_D_and_T400	F	RCT
Drug	D_and_T400_RCT	RCT	Cell_line.Tx3_D_and_T400	Plate.99	C1QTNF4	-2	1.35708054612465	pearson	1	Ttest_pvalue	Coefficient_of_eigenassay	SVD_pCMs_only3CT	NoPrepr	SVD	309	RCT-Tx3_D_and_T400	F	RCT
Drug	D_and_T400_RCT	RCT	Cell_line.Tx3_D_and_T400	Plate.99	C1QTNF6	-2	0.295508327017859	pearson	1	Ttest_pvalue	Coefficient_of_eigenassay	SVD_pCMs_only3CT	NoPrepr	SVD	6862	RCT-Tx3_D_and_T400	F	RCT
Drug	D_and_T400_RCT	RCT	Cell_line.Tx3_D_and_T400	Plate.99	C1QTNF7	-2	0	pearson	1	Ttest_pvalue	Coefficient_of_eigenassay	SVD_pCMs_only3CT	NoPrepr	SVD	14372.5	RCT-Tx3_D_and_T400	F	RCT
Drug	D_and_T400_RCT	RCT	Cell_line.Tx3_D_and_T400	Plate.99	C1QTNF8	-2	0	pearson	1	Ttest_pvalue	Coefficient_of_eigenassay	SVD_pCMs_only3CT	NoPrepr	SVD	14372.5	RCT-Tx3_D_and_T400	F	RCT
Drug	D_and_T400_RCT	RCT	Cell_line.Tx3_D_and_T400	Plate.99	C1R	-2	0.00588949273134026	pearson	1	Ttest_pvalue	Coefficient_of_eigenassay	SVD_pCMs_only3CT	NoPrepr	SVD	13285	RCT-Tx3_D_and_T400	F	RCT
Drug	D_and_T400_RCT	RCT	Cell_line.Tx3_D_and_T400	Plate.99	C1RL	-2	0.178264104407601	pearson	1	Ttest_pvalue	Coefficient_of_eigenassay	SVD_pCMs_only3CT	NoPrepr	SVD	9146	RCT-Tx3_D_and_T400	F	RCT
Drug	D_and_T400_RCT	RCT	Cell_line.Tx3_D_and_T400	Plate.99	C1S	-2	-0.184265485854026	pearson	1	Ttest_pvalue	Coefficient_of_eigenassay	SVD_pCMs_only3CT	NoPrepr	SVD	8998	RCT-Tx3_D_and_T400	F	RCT
Drug	D_and_T400_RCT	RCT	Cell_line.Tx3_D_and_T400	Plate.99	C20orf194	-2	0.0408463094814048	pearson	1	Ttest_pvalue	Coefficient_of_eigenassay	SVD_pCMs_only3CT	NoPrepr	SVD	12336	RCT-Tx3_D_and_T400	F	RCT
Drug	D_and_T400_RCT	RCT	Cell_line.Tx3_D_and_T400	Plate.99	C20orf203	-2	0.760795202167374	pearson	1	Ttest_pvalue	Coefficient_of_eigenassay	SVD_pCMs_only3CT	NoPrepr	SVD	1560	RCT-Tx3_D_and_T400	F	RCT
Drug	D_and_T400_RCT	RCT	Cell_line.Tx3_D_and_T400	Plate.99	C20orf27	-2	0.986340915683671	pearson	1	Ttest_pvalue	Coefficient_of_eigenassay	SVD_pCMs_only3CT	NoPrepr	SVD	767	RCT-Tx3_D_and_T400	F	RCT
Drug	D_and_T400_RCT	RCT	Cell_line.Tx3_D_and_T400	Plate.99	C20orf96	-2	-0.158455120184528	pearson	1	Ttest_pvalue	Coefficient_of_eigenassay	SVD_pCMs_only3CT	NoPrepr	SVD	9575	RCT-Tx3_D_and_T400	F	RCT
Drug	D_and_T400_RCT	RCT	Cell_line.Tx3_D_and_T400	Plate.99	C21orf2	-2	0.633208903924078	pearson	1	Ttest_pvalue	Coefficient_of_eigenassay	SVD_pCMs_only3CT	NoPrepr	SVD	2394	RCT-Tx3_D_and_T400	F	RCT
Drug	D_and_T400_RCT	RCT	Cell_line.Tx3_D_and_T400	Plate.99	C21orf58	-2	0.602674278198813	pearson	1	Ttest_pvalue	Coefficient_of_eigenassay	SVD_pCMs_only3CT	NoPrepr	SVD	2643	RCT-Tx3_D_and_T400	F	RCT
Drug	D_and_T400_RCT	RCT	Cell_line.Tx3_D_and_T400	Plate.99	C21orf91	-2	-0.356714828730621	pearson	1	Ttest_pvalue	Coefficient_of_eigenassay	SVD_pCMs_only3CT	NoPrepr	SVD	5839	RCT-Tx3_D_and_T400	F	RCT
Drug	D_and_T400_RCT	RCT	Cell_line.Tx3_D_and_T400	Plate.99	C22orf15	-2	0	pearson	1	Ttest_pvalue	Coefficient_of_eigenassay	SVD_pCMs_only3CT	NoPrepr	SVD	14372.5	RCT-Tx3_D_and_T400	F	RCT
Drug	D_and_T400_RCT	RCT	Cell_line.Tx3_D_and_T400	Plate.99	C22orf23	-2	0.343025822641553	pearson	1	Ttest_pvalue	Coefficient_of_eigenassay	SVD_pCMs_only3CT	NoPrepr	SVD	6050	RCT-Tx3_D_and_T400	F	RCT
Drug	D_and_T400_RCT	RCT	Cell_line.Tx3_D_and_T400	Plate.99	C22orf24	-2	0.291359768025737	pearson	1	Ttest_pvalue	Coefficient_of_eigenassay	SVD_pCMs_only3CT	NoPrepr	SVD	6944	RCT-Tx3_D_and_T400	F	RCT
Drug	D_and_T400_RCT	RCT	Cell_line.Tx3_D_and_T400	Plate.99	C22orf31	-2	0	pearson	1	Ttest_pvalue	Coefficient_of_eigenassay	SVD_pCMs_only3CT	NoPrepr	SVD	14372.5	RCT-Tx3_D_and_T400	F	RCT
Drug	D_and_T400_RCT	RCT	Cell_line.Tx3_D_and_T400	Plate.99	C22orf39	-2	-0.119786247524306	pearson	1	Ttest_pvalue	Coefficient_of_eigenassay	SVD_pCMs_only3CT	NoPrepr	SVD	10426	RCT-Tx3_D_and_T400	F	RCT
Drug	D_and_T400_RCT	RCT	Cell_line.Tx3_D_and_T400	Plate.99	C22orf42	-2	0	pearson	1	Ttest_pvalue	Coefficient_of_eigenassay	SVD_pCMs_only3CT	NoPrepr	SVD	14372.5	RCT-Tx3_D_and_T400	F	RCT
Drug	D_and_T400_RCT	RCT	Cell_line.Tx3_D_and_T400	Plate.99	C22orf46	-2	-0.145557999742144	pearson	1	Ttest_pvalue	Coefficient_of_eigenassay	SVD_pCMs_only3CT	NoPrepr	SVD	9845	RCT-Tx3_D_and_T400	F	RCT
Drug	D_and_T400_RCT	RCT	Cell_line.Tx3_D_and_T400	Plate.99	C2CD2	-2	-0.143788139037978	pearson	1	Ttest_pvalue	Coefficient_of_eigenassay	SVD_pCMs_only3CT	NoPrepr	SVD	9884	RCT-Tx3_D_and_T400	F	RCT
Drug	D_and_T400_RCT	RCT	Cell_line.Tx3_D_and_T400	Plate.99	C2CD2L	-2	0.229281610291588	pearson	1	Ttest_pvalue	Coefficient_of_eigenassay	SVD_pCMs_only3CT	NoPrepr	SVD	8106	RCT-Tx3_D_and_T400	F	RCT
Drug	D_and_T400_RCT	RCT	Cell_line.Tx3_D_and_T400	Plate.99	C2CD3	-2	0.00667853503310458	pearson	1	Ttest_pvalue	Coefficient_of_eigenassay	SVD_pCMs_only3CT	NoPrepr	SVD	13256	RCT-Tx3_D_and_T400	F	RCT
Drug	D_and_T400_RCT	RCT	Cell_line.Tx3_D_and_T400	Plate.99	C2CD4C	-2	1.69679882050189	pearson	1	Ttest_pvalue	Coefficient_of_eigenassay	SVD_pCMs_only3CT	NoPrepr	SVD	154	RCT-Tx3_D_and_T400	F	RCT
Drug	D_and_T400_RCT	RCT	Cell_line.Tx3_D_and_T400	Plate.99	C2CD5	-2	-0.650353271650228	pearson	1	Ttest_pvalue	Coefficient_of_eigenassay	SVD_pCMs_only3CT	NoPrepr	SVD	2258	RCT-Tx3_D_and_T400	F	RCT
Drug	D_and_T400_RCT	RCT	Cell_line.Tx3_D_and_T400	Plate.99	C2CD6	-2	0	pearson	1	Ttest_pvalue	Coefficient_of_eigenassay	SVD_pCMs_only3CT	NoPrepr	SVD	14372.5	RCT-Tx3_D_and_T400	F	RCT
Drug	D_and_T400_RCT	RCT	Cell_line.Tx3_D_and_T400	Plate.99	C2orf15	-2	0.20636193391674	pearson	1	Ttest_pvalue	Coefficient_of_eigenassay	SVD_pCMs_only3CT	NoPrepr	SVD	8561	RCT-Tx3_D_and_T400	F	RCT
Drug	D_and_T400_RCT	RCT	Cell_line.Tx3_D_and_T400	Plate.99	C2orf16	-2	0.147629821020714	pearson	1	Ttest_pvalue	Coefficient_of_eigenassay	SVD_pCMs_only3CT	NoPrepr	SVD	9807	RCT-Tx3_D_and_T400	F	RCT
Drug	D_and_T400_RCT	RCT	Cell_line.Tx3_D_and_T400	Plate.99	C2orf40	-2	-0.175968569659765	pearson	1	Ttest_pvalue	Coefficient_of_eigenassay	SVD_pCMs_only3CT	NoPrepr	SVD	9189	RCT-Tx3_D_and_T400	F	RCT
Drug	D_and_T400_RCT	RCT	Cell_line.Tx3_D_and_T400	Plate.99	C2orf42	-2	-0.186791477469697	pearson	1	Ttest_pvalue	Coefficient_of_eigenassay	SVD_pCMs_only3CT	NoPrepr	SVD	8942	RCT-Tx3_D_and_T400	F	RCT
Drug	D_and_T400_RCT	RCT	Cell_line.Tx3_D_and_T400	Plate.99	C2orf48	-2	0	pearson	1	Ttest_pvalue	Coefficient_of_eigenassay	SVD_pCMs_only3CT	NoPrepr	SVD	14372.5	RCT-Tx3_D_and_T400	F	RCT
Drug	D_and_T400_RCT	RCT	Cell_line.Tx3_D_and_T400	Plate.99	C2orf49	-2	-0.558411159789693	pearson	1	Ttest_pvalue	Coefficient_of_eigenassay	SVD_pCMs_only3CT	NoPrepr	SVD	3033	RCT-Tx3_D_and_T400	F	RCT
Drug	D_and_T400_RCT	RCT	Cell_line.Tx3_D_and_T400	Plate.99	C2orf50	-2	0	pearson	1	Ttest_pvalue	Coefficient_of_eigenassay	SVD_pCMs_only3CT	NoPrepr	SVD	14372.5	RCT-Tx3_D_and_T400	F	RCT
Drug	D_and_T400_RCT	RCT	Cell_line.Tx3_D_and_T400	Plate.99	C2orf66	-2	-1.86307729034548	pearson	1	Ttest_pvalue	Coefficient_of_eigenassay	SVD_pCMs_only3CT	NoPrepr	SVD	116	RCT-Tx3_D_and_T400	F	RCT
Drug	D_and_T400_RCT	RCT	Cell_line.Tx3_D_and_T400	Plate.99	C2orf68	-2	-0.0989767749547232	pearson	1	Ttest_pvalue	Coefficient_of_eigenassay	SVD_pCMs_only3CT	NoPrepr	SVD	10924	RCT-Tx3_D_and_T400	F	RCT
Drug	D_and_T400_RCT	RCT	Cell_line.Tx3_D_and_T400	Plate.99	C2orf69	-2	-0.202679047669587	pearson	1	Ttest_pvalue	Coefficient_of_eigenassay	SVD_pCMs_only3CT	NoPrepr	SVD	8626	RCT-Tx3_D_and_T400	F	RCT
Drug	D_and_T400_RCT	RCT	Cell_line.Tx3_D_and_T400	Plate.99	C2orf72	-2	0.806264137004787	pearson	1	Ttest_pvalue	Coefficient_of_eigenassay	SVD_pCMs_only3CT	NoPrepr	SVD	1344	RCT-Tx3_D_and_T400	F	RCT
Drug	D_and_T400_RCT	RCT	Cell_line.Tx3_D_and_T400	Plate.99	C2orf74	-2	-0.591874720212652	pearson	1	Ttest_pvalue	Coefficient_of_eigenassay	SVD_pCMs_only3CT	NoPrepr	SVD	2733	RCT-Tx3_D_and_T400	F	RCT
Drug	D_and_T400_RCT	RCT	Cell_line.Tx3_D_and_T400	Plate.99	C2orf76	-2	-0.612993524300279	pearson	1	Ttest_pvalue	Coefficient_of_eigenassay	SVD_pCMs_only3CT	NoPrepr	SVD	2574	RCT-Tx3_D_and_T400	F	RCT
Drug	D_and_T400_RCT	RCT	Cell_line.Tx3_D_and_T400	Plate.99	C2orf80	-2	0	pearson	1	Ttest_pvalue	Coefficient_of_eigenassay	SVD_pCMs_only3CT	NoPrepr	SVD	14372.5	RCT-Tx3_D_and_T400	F	RCT
Drug	D_and_T400_RCT	RCT	Cell_line.Tx3_D_and_T400	Plate.99	C2orf81	-2	0.831906391135715	pearson	1	Ttest_pvalue	Coefficient_of_eigenassay	SVD_pCMs_only3CT	NoPrepr	SVD	1238	RCT-Tx3_D_and_T400	F	RCT
Drug	D_and_T400_RCT	RCT	Cell_line.Tx3_D_and_T400	Plate.99	C2orf88	-2	0.610614100607916	pearson	1	Ttest_pvalue	Coefficient_of_eigenassay	SVD_pCMs_only3CT	NoPrepr	SVD	2592	RCT-Tx3_D_and_T400	F	RCT
Drug	D_and_T400_RCT	RCT	Cell_line.Tx3_D_and_T400	Plate.99	C2orf91	-2	0	pearson	1	Ttest_pvalue	Coefficient_of_eigenassay	SVD_pCMs_only3CT	NoPrepr	SVD	14372.5	RCT-Tx3_D_and_T400	F	RCT
Drug	D_and_T400_RCT	RCT	Cell_line.Tx3_D_and_T400	Plate.99	C3	-2	-0.0500176550315325	pearson	1	Ttest_pvalue	Coefficient_of_eigenassay	SVD_pCMs_only3CT	NoPrepr	SVD	12100	RCT-Tx3_D_and_T400	F	RCT
Drug	D_and_T400_RCT	RCT	Cell_line.Tx3_D_and_T400	Plate.99	C3orf14	-2	-0.371440061338395	pearson	1	Ttest_pvalue	Coefficient_of_eigenassay	SVD_pCMs_only3CT	NoPrepr	SVD	5616	RCT-Tx3_D_and_T400	F	RCT
Drug	D_and_T400_RCT	RCT	Cell_line.Tx3_D_and_T400	Plate.99	C3orf18	-2	0.0308338358954585	pearson	1	Ttest_pvalue	Coefficient_of_eigenassay	SVD_pCMs_only3CT	NoPrepr	SVD	12611	RCT-Tx3_D_and_T400	F	RCT
Drug	D_and_T400_RCT	RCT	Cell_line.Tx3_D_and_T400	Plate.99	C3orf20	-2	0.0377142662918788	pearson	1	Ttest_pvalue	Coefficient_of_eigenassay	SVD_pCMs_only3CT	NoPrepr	SVD	12428	RCT-Tx3_D_and_T400	F	RCT
Drug	D_and_T400_RCT	RCT	Cell_line.Tx3_D_and_T400	Plate.99	C3orf22	-2	0	pearson	1	Ttest_pvalue	Coefficient_of_eigenassay	SVD_pCMs_only3CT	NoPrepr	SVD	14372.5	RCT-Tx3_D_and_T400	F	RCT
Drug	D_and_T400_RCT	RCT	Cell_line.Tx3_D_and_T400	Plate.99	C3orf33	-2	-0.214483462549582	pearson	1	Ttest_pvalue	Coefficient_of_eigenassay	SVD_pCMs_only3CT	NoPrepr	SVD	8391	RCT-Tx3_D_and_T400	F	RCT
Drug	D_and_T400_RCT	RCT	Cell_line.Tx3_D_and_T400	Plate.99	C3orf35	-2	0.715406367951653	pearson	1	Ttest_pvalue	Coefficient_of_eigenassay	SVD_pCMs_only3CT	NoPrepr	SVD	1808	RCT-Tx3_D_and_T400	F	RCT
Drug	D_and_T400_RCT	RCT	Cell_line.Tx3_D_and_T400	Plate.99	C3orf38	-2	-0.429813097328277	pearson	1	Ttest_pvalue	Coefficient_of_eigenassay	SVD_pCMs_only3CT	NoPrepr	SVD	4690	RCT-Tx3_D_and_T400	F	RCT
Drug	D_and_T400_RCT	RCT	Cell_line.Tx3_D_and_T400	Plate.99	C3orf52	-2	-0.0377508894605276	pearson	1	Ttest_pvalue	Coefficient_of_eigenassay	SVD_pCMs_only3CT	NoPrepr	SVD	12426	RCT-Tx3_D_and_T400	F	RCT
Drug	D_and_T400_RCT	RCT	Cell_line.Tx3_D_and_T400	Plate.99	C3orf58	-2	-0.169926161487603	pearson	1	Ttest_pvalue	Coefficient_of_eigenassay	SVD_pCMs_only3CT	NoPrepr	SVD	9342	RCT-Tx3_D_and_T400	F	RCT
Drug	D_and_T400_RCT	RCT	Cell_line.Tx3_D_and_T400	Plate.99	C3orf62	-2	-0.116582108564832	pearson	1	Ttest_pvalue	Coefficient_of_eigenassay	SVD_pCMs_only3CT	NoPrepr	SVD	10501	RCT-Tx3_D_and_T400	F	RCT
Drug	D_and_T400_RCT	RCT	Cell_line.Tx3_D_and_T400	Plate.99	C3orf67	-2	-0.0324028685815789	pearson	1	Ttest_pvalue	Coefficient_of_eigenassay	SVD_pCMs_only3CT	NoPrepr	SVD	12574	RCT-Tx3_D_and_T400	F	RCT
Drug	D_and_T400_RCT	RCT	Cell_line.Tx3_D_and_T400	Plate.99	C3orf70	-2	0.0664775900555265	pearson	1	Ttest_pvalue	Coefficient_of_eigenassay	SVD_pCMs_only3CT	NoPrepr	SVD	11691	RCT-Tx3_D_and_T400	F	RCT
Drug	D_and_T400_RCT	RCT	Cell_line.Tx3_D_and_T400	Plate.99	C3orf80	-2	0	pearson	1	Ttest_pvalue	Coefficient_of_eigenassay	SVD_pCMs_only3CT	NoPrepr	SVD	14372.5	RCT-Tx3_D_and_T400	F	RCT
Drug	D_and_T400_RCT	RCT	Cell_line.Tx3_D_and_T400	Plate.99	C3orf84	-2	0	pearson	1	Ttest_pvalue	Coefficient_of_eigenassay	SVD_pCMs_only3CT	NoPrepr	SVD	14372.5	RCT-Tx3_D_and_T400	F	RCT
Drug	D_and_T400_RCT	RCT	Cell_line.Tx3_D_and_T400	Plate.99	C4BPB	-2	0	pearson	1	Ttest_pvalue	Coefficient_of_eigenassay	SVD_pCMs_only3CT	NoPrepr	SVD	14372.5	RCT-Tx3_D_and_T400	F	RCT
Drug	D_and_T400_RCT	RCT	Cell_line.Tx3_D_and_T400	Plate.99	C4orf19	-2	-0.025038654257498	pearson	1	Ttest_pvalue	Coefficient_of_eigenassay	SVD_pCMs_only3CT	NoPrepr	SVD	12766	RCT-Tx3_D_and_T400	F	RCT
Drug	D_and_T400_RCT	RCT	Cell_line.Tx3_D_and_T400	Plate.99	C4orf3	-2	-0.482587065605732	pearson	1	Ttest_pvalue	Coefficient_of_eigenassay	SVD_pCMs_only3CT	NoPrepr	SVD	3937	RCT-Tx3_D_and_T400	F	RCT
Drug	D_and_T400_RCT	RCT	Cell_line.Tx3_D_and_T400	Plate.99	C4orf33	-2	-0.260636255878628	pearson	1	Ttest_pvalue	Coefficient_of_eigenassay	SVD_pCMs_only3CT	NoPrepr	SVD	7503	RCT-Tx3_D_and_T400	F	RCT
Drug	D_and_T400_RCT	RCT	Cell_line.Tx3_D_and_T400	Plate.99	C4orf36	-2	0	pearson	1	Ttest_pvalue	Coefficient_of_eigenassay	SVD_pCMs_only3CT	NoPrepr	SVD	14372.5	RCT-Tx3_D_and_T400	F	RCT
Drug	D_and_T400_RCT	RCT	Cell_line.Tx3_D_and_T400	Plate.99	C4orf46	-2	-0.400205022963693	pearson	1	Ttest_pvalue	Coefficient_of_eigenassay	SVD_pCMs_only3CT	NoPrepr	SVD	5190	RCT-Tx3_D_and_T400	F	RCT
Drug	D_and_T400_RCT	RCT	Cell_line.Tx3_D_and_T400	Plate.99	C4orf47	-2	0	pearson	1	Ttest_pvalue	Coefficient_of_eigenassay	SVD_pCMs_only3CT	NoPrepr	SVD	14372.5	RCT-Tx3_D_and_T400	F	RCT
Drug	D_and_T400_RCT	RCT	Cell_line.Tx3_D_and_T400	Plate.99	C4orf48	-2	1.48230509411406	pearson	1	Ttest_pvalue	Coefficient_of_eigenassay	SVD_pCMs_only3CT	NoPrepr	SVD	243	RCT-Tx3_D_and_T400	F	RCT
Drug	D_and_T400_RCT	RCT	Cell_line.Tx3_D_and_T400	Plate.99	C4orf50	-2	0	pearson	1	Ttest_pvalue	Coefficient_of_eigenassay	SVD_pCMs_only3CT	NoPrepr	SVD	14372.5	RCT-Tx3_D_and_T400	F	RCT
Drug	D_and_T400_RCT	RCT	Cell_line.Tx3_D_and_T400	Plate.99	C4orf51	-2	0	pearson	1	Ttest_pvalue	Coefficient_of_eigenassay	SVD_pCMs_only3CT	NoPrepr	SVD	14372.5	RCT-Tx3_D_and_T400	F	RCT
Drug	D_and_T400_RCT	RCT	Cell_line.Tx3_D_and_T400	Plate.99	C5	-2	-0.231080787867638	pearson	1	Ttest_pvalue	Coefficient_of_eigenassay	SVD_pCMs_only3CT	NoPrepr	SVD	8071	RCT-Tx3_D_and_T400	F	RCT
Drug	D_and_T400_RCT	RCT	Cell_line.Tx3_D_and_T400	Plate.99	C5AR1	-2	0.55064503308096	pearson	1	Ttest_pvalue	Coefficient_of_eigenassay	SVD_pCMs_only3CT	NoPrepr	SVD	3112	RCT-Tx3_D_and_T400	F	RCT
Drug	D_and_T400_RCT	RCT	Cell_line.Tx3_D_and_T400	Plate.99	C5orf15	-2	-0.503566523364084	pearson	1	Ttest_pvalue	Coefficient_of_eigenassay	SVD_pCMs_only3CT	NoPrepr	SVD	3667	RCT-Tx3_D_and_T400	F	RCT
Drug	D_and_T400_RCT	RCT	Cell_line.Tx3_D_and_T400	Plate.99	C5orf22	-2	-0.658882174819871	pearson	1	Ttest_pvalue	Coefficient_of_eigenassay	SVD_pCMs_only3CT	NoPrepr	SVD	2193	RCT-Tx3_D_and_T400	F	RCT
Drug	D_and_T400_RCT	RCT	Cell_line.Tx3_D_and_T400	Plate.99	C5orf24	-2	-0.324795018784389	pearson	1	Ttest_pvalue	Coefficient_of_eigenassay	SVD_pCMs_only3CT	NoPrepr	SVD	6371	RCT-Tx3_D_and_T400	F	RCT
Drug	D_and_T400_RCT	RCT	Cell_line.Tx3_D_and_T400	Plate.99	C5orf30	-2	-0.347729834486243	pearson	1	Ttest_pvalue	Coefficient_of_eigenassay	SVD_pCMs_only3CT	NoPrepr	SVD	5972	RCT-Tx3_D_and_T400	F	RCT
Drug	D_and_T400_RCT	RCT	Cell_line.Tx3_D_and_T400	Plate.99	C5orf34	-2	-0.532556665508472	pearson	1	Ttest_pvalue	Coefficient_of_eigenassay	SVD_pCMs_only3CT	NoPrepr	SVD	3306	RCT-Tx3_D_and_T400	F	RCT
Drug	D_and_T400_RCT	RCT	Cell_line.Tx3_D_and_T400	Plate.99	C5orf38	-2	0.51988049160807	pearson	1	Ttest_pvalue	Coefficient_of_eigenassay	SVD_pCMs_only3CT	NoPrepr	SVD	3473	RCT-Tx3_D_and_T400	F	RCT
Drug	D_and_T400_RCT	RCT	Cell_line.Tx3_D_and_T400	Plate.99	C5orf46	-2	0.0678506266494151	pearson	1	Ttest_pvalue	Coefficient_of_eigenassay	SVD_pCMs_only3CT	NoPrepr	SVD	11659	RCT-Tx3_D_and_T400	F	RCT
Drug	D_and_T400_RCT	RCT	Cell_line.Tx3_D_and_T400	Plate.99	C5orf49	-2	0.676492175493504	pearson	1	Ttest_pvalue	Coefficient_of_eigenassay	SVD_pCMs_only3CT	NoPrepr	SVD	2059	RCT-Tx3_D_and_T400	F	RCT
Drug	D_and_T400_RCT	RCT	Cell_line.Tx3_D_and_T400	Plate.99	C5orf51	-2	-0.416272669350698	pearson	1	Ttest_pvalue	Coefficient_of_eigenassay	SVD_pCMs_only3CT	NoPrepr	SVD	4929	RCT-Tx3_D_and_T400	F	RCT
Drug	D_and_T400_RCT	RCT	Cell_line.Tx3_D_and_T400	Plate.99	C5orf63	-2	-0.31486775942348	pearson	1	Ttest_pvalue	Coefficient_of_eigenassay	SVD_pCMs_only3CT	NoPrepr	SVD	6520	RCT-Tx3_D_and_T400	F	RCT
Drug	D_and_T400_RCT	RCT	Cell_line.Tx3_D_and_T400	Plate.99	C5orf64	-2	0	pearson	1	Ttest_pvalue	Coefficient_of_eigenassay	SVD_pCMs_only3CT	NoPrepr	SVD	14372.5	RCT-Tx3_D_and_T400	F	RCT
Drug	D_and_T400_RCT	RCT	Cell_line.Tx3_D_and_T400	Plate.99	C5orf66	-2	0	pearson	1	Ttest_pvalue	Coefficient_of_eigenassay	SVD_pCMs_only3CT	NoPrepr	SVD	14372.5	RCT-Tx3_D_and_T400	F	RCT
Drug	D_and_T400_RCT	RCT	Cell_line.Tx3_D_and_T400	Plate.99	C6	-2	-0.786224721144293	pearson	1	Ttest_pvalue	Coefficient_of_eigenassay	SVD_pCMs_only3CT	NoPrepr	SVD	1443	RCT-Tx3_D_and_T400	F	RCT
Drug	D_and_T400_RCT	RCT	Cell_line.Tx3_D_and_T400	Plate.99	C6orf106	-2	0.0633521948235136	pearson	1	Ttest_pvalue	Coefficient_of_eigenassay	SVD_pCMs_only3CT	NoPrepr	SVD	11754	RCT-Tx3_D_and_T400	F	RCT
Drug	D_and_T400_RCT	RCT	Cell_line.Tx3_D_and_T400	Plate.99	C6orf118	-2	0.235320753542827	pearson	1	Ttest_pvalue	Coefficient_of_eigenassay	SVD_pCMs_only3CT	NoPrepr	SVD	7985	RCT-Tx3_D_and_T400	F	RCT
Drug	D_and_T400_RCT	RCT	Cell_line.Tx3_D_and_T400	Plate.99	C6orf120	-2	-0.291672188179163	pearson	1	Ttest_pvalue	Coefficient_of_eigenassay	SVD_pCMs_only3CT	NoPrepr	SVD	6937	RCT-Tx3_D_and_T400	F	RCT
Drug	D_and_T400_RCT	RCT	Cell_line.Tx3_D_and_T400	Plate.99	C6orf132	-2	0	pearson	1	Ttest_pvalue	Coefficient_of_eigenassay	SVD_pCMs_only3CT	NoPrepr	SVD	14372.5	RCT-Tx3_D_and_T400	F	RCT
Drug	D_and_T400_RCT	RCT	Cell_line.Tx3_D_and_T400	Plate.99	C6orf141	-2	0	pearson	1	Ttest_pvalue	Coefficient_of_eigenassay	SVD_pCMs_only3CT	NoPrepr	SVD	14372.5	RCT-Tx3_D_and_T400	F	RCT
Drug	D_and_T400_RCT	RCT	Cell_line.Tx3_D_and_T400	Plate.99	C6orf163	-2	0.649418889016418	pearson	1	Ttest_pvalue	Coefficient_of_eigenassay	SVD_pCMs_only3CT	NoPrepr	SVD	2264	RCT-Tx3_D_and_T400	F	RCT
Drug	D_and_T400_RCT	RCT	Cell_line.Tx3_D_and_T400	Plate.99	C6orf201	-2	0	pearson	1	Ttest_pvalue	Coefficient_of_eigenassay	SVD_pCMs_only3CT	NoPrepr	SVD	14372.5	RCT-Tx3_D_and_T400	F	RCT
Drug	D_and_T400_RCT	RCT	Cell_line.Tx3_D_and_T400	Plate.99	C6orf203	-2	-0.453790898660489	pearson	1	Ttest_pvalue	Coefficient_of_eigenassay	SVD_pCMs_only3CT	NoPrepr	SVD	4338	RCT-Tx3_D_and_T400	F	RCT
Drug	D_and_T400_RCT	RCT	Cell_line.Tx3_D_and_T400	Plate.99	C6orf223	-2	0	pearson	1	Ttest_pvalue	Coefficient_of_eigenassay	SVD_pCMs_only3CT	NoPrepr	SVD	14372.5	RCT-Tx3_D_and_T400	F	RCT
Drug	D_and_T400_RCT	RCT	Cell_line.Tx3_D_and_T400	Plate.99	C6orf226	-2	0.390105406705273	pearson	1	Ttest_pvalue	Coefficient_of_eigenassay	SVD_pCMs_only3CT	NoPrepr	SVD	5352	RCT-Tx3_D_and_T400	F	RCT
Drug	D_and_T400_RCT	RCT	Cell_line.Tx3_D_and_T400	Plate.99	C6orf52	-2	-0.159644141612048	pearson	1	Ttest_pvalue	Coefficient_of_eigenassay	SVD_pCMs_only3CT	NoPrepr	SVD	9552	RCT-Tx3_D_and_T400	F	RCT
Drug	D_and_T400_RCT	RCT	Cell_line.Tx3_D_and_T400	Plate.99	C6orf62	-2	-0.42964911549932	pearson	1	Ttest_pvalue	Coefficient_of_eigenassay	SVD_pCMs_only3CT	NoPrepr	SVD	4692	RCT-Tx3_D_and_T400	F	RCT
Drug	D_and_T400_RCT	RCT	Cell_line.Tx3_D_and_T400	Plate.99	C6orf89	-2	-0.0483542644417623	pearson	1	Ttest_pvalue	Coefficient_of_eigenassay	SVD_pCMs_only3CT	NoPrepr	SVD	12147	RCT-Tx3_D_and_T400	F	RCT
Drug	D_and_T400_RCT	RCT	Cell_line.Tx3_D_and_T400	Plate.99	C7	-2	-0.976925658443658	pearson	1	Ttest_pvalue	Coefficient_of_eigenassay	SVD_pCMs_only3CT	NoPrepr	SVD	792	RCT-Tx3_D_and_T400	F	RCT
Drug	D_and_T400_RCT	RCT	Cell_line.Tx3_D_and_T400	Plate.99	C7orf25	-2	-0.524897569757511	pearson	1	Ttest_pvalue	Coefficient_of_eigenassay	SVD_pCMs_only3CT	NoPrepr	SVD	3407	RCT-Tx3_D_and_T400	F	RCT
Drug	D_and_T400_RCT	RCT	Cell_line.Tx3_D_and_T400	Plate.99	C7orf26	-2	0.411063651376779	pearson	1	Ttest_pvalue	Coefficient_of_eigenassay	SVD_pCMs_only3CT	NoPrepr	SVD	5018	RCT-Tx3_D_and_T400	F	RCT
Drug	D_and_T400_RCT	RCT	Cell_line.Tx3_D_and_T400	Plate.99	C7orf31	-2	-0.576286094978714	pearson	1	Ttest_pvalue	Coefficient_of_eigenassay	SVD_pCMs_only3CT	NoPrepr	SVD	2879	RCT-Tx3_D_and_T400	F	RCT
Drug	D_and_T400_RCT	RCT	Cell_line.Tx3_D_and_T400	Plate.99	C7orf43	-2	0.845328204443809	pearson	1	Ttest_pvalue	Coefficient_of_eigenassay	SVD_pCMs_only3CT	NoPrepr	SVD	1198	RCT-Tx3_D_and_T400	F	RCT
Drug	D_and_T400_RCT	RCT	Cell_line.Tx3_D_and_T400	Plate.99	C7orf50	-2	0.769713490726775	pearson	1	Ttest_pvalue	Coefficient_of_eigenassay	SVD_pCMs_only3CT	NoPrepr	SVD	1513	RCT-Tx3_D_and_T400	F	RCT
Drug	D_and_T400_RCT	RCT	Cell_line.Tx3_D_and_T400	Plate.99	C7orf57	-2	0	pearson	1	Ttest_pvalue	Coefficient_of_eigenassay	SVD_pCMs_only3CT	NoPrepr	SVD	14372.5	RCT-Tx3_D_and_T400	F	RCT
Drug	D_and_T400_RCT	RCT	Cell_line.Tx3_D_and_T400	Plate.99	C7orf61	-2	0.907789488437981	pearson	1	Ttest_pvalue	Coefficient_of_eigenassay	SVD_pCMs_only3CT	NoPrepr	SVD	1005	RCT-Tx3_D_and_T400	F	RCT
Drug	D_and_T400_RCT	RCT	Cell_line.Tx3_D_and_T400	Plate.99	C7orf69	-2	0	pearson	1	Ttest_pvalue	Coefficient_of_eigenassay	SVD_pCMs_only3CT	NoPrepr	SVD	14372.5	RCT-Tx3_D_and_T400	F	RCT
Drug	D_and_T400_RCT	RCT	Cell_line.Tx3_D_and_T400	Plate.99	C8B	-2	0	pearson	1	Ttest_pvalue	Coefficient_of_eigenassay	SVD_pCMs_only3CT	NoPrepr	SVD	14372.5	RCT-Tx3_D_and_T400	F	RCT
Drug	D_and_T400_RCT	RCT	Cell_line.Tx3_D_and_T400	Plate.99	C8G	-2	0	pearson	1	Ttest_pvalue	Coefficient_of_eigenassay	SVD_pCMs_only3CT	NoPrepr	SVD	14372.5	RCT-Tx3_D_and_T400	F	RCT
Drug	D_and_T400_RCT	RCT	Cell_line.Tx3_D_and_T400	Plate.99	C8orf33	-2	-0.123156203877947	pearson	1	Ttest_pvalue	Coefficient_of_eigenassay	SVD_pCMs_only3CT	NoPrepr	SVD	10328	RCT-Tx3_D_and_T400	F	RCT
Drug	D_and_T400_RCT	RCT	Cell_line.Tx3_D_and_T400	Plate.99	C8orf34	-2	0	pearson	1	Ttest_pvalue	Coefficient_of_eigenassay	SVD_pCMs_only3CT	NoPrepr	SVD	14372.5	RCT-Tx3_D_and_T400	F	RCT
Drug	D_and_T400_RCT	RCT	Cell_line.Tx3_D_and_T400	Plate.99	C8orf37	-2	-0.124812613795801	pearson	1	Ttest_pvalue	Coefficient_of_eigenassay	SVD_pCMs_only3CT	NoPrepr	SVD	10283	RCT-Tx3_D_and_T400	F	RCT
Drug	D_and_T400_RCT	RCT	Cell_line.Tx3_D_and_T400	Plate.99	C8orf44	-2	-0.129828499774255	pearson	1	Ttest_pvalue	Coefficient_of_eigenassay	SVD_pCMs_only3CT	NoPrepr	SVD	10179	RCT-Tx3_D_and_T400	F	RCT
Drug	D_and_T400_RCT	RCT	Cell_line.Tx3_D_and_T400	Plate.99	C8orf48	-2	-0.495014751574575	pearson	1	Ttest_pvalue	Coefficient_of_eigenassay	SVD_pCMs_only3CT	NoPrepr	SVD	3774	RCT-Tx3_D_and_T400	F	RCT
Drug	D_and_T400_RCT	RCT	Cell_line.Tx3_D_and_T400	Plate.99	C8orf58	-2	0.629731802223495	pearson	1	Ttest_pvalue	Coefficient_of_eigenassay	SVD_pCMs_only3CT	NoPrepr	SVD	2429	RCT-Tx3_D_and_T400	F	RCT
Drug	D_and_T400_RCT	RCT	Cell_line.Tx3_D_and_T400	Plate.99	C8orf59	-2	-0.762474822429278	pearson	1	Ttest_pvalue	Coefficient_of_eigenassay	SVD_pCMs_only3CT	NoPrepr	SVD	1551	RCT-Tx3_D_and_T400	F	RCT
Drug	D_and_T400_RCT	RCT	Cell_line.Tx3_D_and_T400	Plate.99	C8orf76	-2	-1.10474009551706	pearson	1	Ttest_pvalue	Coefficient_of_eigenassay	SVD_pCMs_only3CT	NoPrepr	SVD	576	RCT-Tx3_D_and_T400	F	RCT
Drug	D_and_T400_RCT	RCT	Cell_line.Tx3_D_and_T400	Plate.99	C8orf82	-2	0.66179802406188	pearson	1	Ttest_pvalue	Coefficient_of_eigenassay	SVD_pCMs_only3CT	NoPrepr	SVD	2166	RCT-Tx3_D_and_T400	F	RCT
Drug	D_and_T400_RCT	RCT	Cell_line.Tx3_D_and_T400	Plate.99	C8orf88	-2	-0.157024415936102	pearson	1	Ttest_pvalue	Coefficient_of_eigenassay	SVD_pCMs_only3CT	NoPrepr	SVD	9602	RCT-Tx3_D_and_T400	F	RCT
Drug	D_and_T400_RCT	RCT	Cell_line.Tx3_D_and_T400	Plate.99	C9orf106	-2	0	pearson	1	Ttest_pvalue	Coefficient_of_eigenassay	SVD_pCMs_only3CT	NoPrepr	SVD	14372.5	RCT-Tx3_D_and_T400	F	RCT
Drug	D_and_T400_RCT	RCT	Cell_line.Tx3_D_and_T400	Plate.99	C9orf116	-2	0.29081899323583	pearson	1	Ttest_pvalue	Coefficient_of_eigenassay	SVD_pCMs_only3CT	NoPrepr	SVD	6953	RCT-Tx3_D_and_T400	F	RCT
Drug	D_and_T400_RCT	RCT	Cell_line.Tx3_D_and_T400	Plate.99	C9orf131	-2	1.13818778220021	pearson	1	Ttest_pvalue	Coefficient_of_eigenassay	SVD_pCMs_only3CT	NoPrepr	SVD	530	RCT-Tx3_D_and_T400	F	RCT
Drug	D_and_T400_RCT	RCT	Cell_line.Tx3_D_and_T400	Plate.99	C9orf139	-2	0.630402765385144	pearson	1	Ttest_pvalue	Coefficient_of_eigenassay	SVD_pCMs_only3CT	NoPrepr	SVD	2421	RCT-Tx3_D_and_T400	F	RCT
Drug	D_and_T400_RCT	RCT	Cell_line.Tx3_D_and_T400	Plate.99	C9orf152	-2	0	pearson	1	Ttest_pvalue	Coefficient_of_eigenassay	SVD_pCMs_only3CT	NoPrepr	SVD	14372.5	RCT-Tx3_D_and_T400	F	RCT
Drug	D_and_T400_RCT	RCT	Cell_line.Tx3_D_and_T400	Plate.99	C9orf153	-2	0	pearson	1	Ttest_pvalue	Coefficient_of_eigenassay	SVD_pCMs_only3CT	NoPrepr	SVD	14372.5	RCT-Tx3_D_and_T400	F	RCT
Drug	D_and_T400_RCT	RCT	Cell_line.Tx3_D_and_T400	Plate.99	C9orf16	-2	0.895778408847679	pearson	1	Ttest_pvalue	Coefficient_of_eigenassay	SVD_pCMs_only3CT	NoPrepr	SVD	1037	RCT-Tx3_D_and_T400	F	RCT
Drug	D_and_T400_RCT	RCT	Cell_line.Tx3_D_and_T400	Plate.99	C9orf163	-2	0.22814231817742	pearson	1	Ttest_pvalue	Coefficient_of_eigenassay	SVD_pCMs_only3CT	NoPrepr	SVD	8124	RCT-Tx3_D_and_T400	F	RCT
Drug	D_and_T400_RCT	RCT	Cell_line.Tx3_D_and_T400	Plate.99	C9orf24	-2	1.20572851264945	pearson	1	Ttest_pvalue	Coefficient_of_eigenassay	SVD_pCMs_only3CT	NoPrepr	SVD	454	RCT-Tx3_D_and_T400	F	RCT
Drug	D_and_T400_RCT	RCT	Cell_line.Tx3_D_and_T400	Plate.99	C9orf3	-2	0.406522217001795	pearson	1	Ttest_pvalue	Coefficient_of_eigenassay	SVD_pCMs_only3CT	NoPrepr	SVD	5092	RCT-Tx3_D_and_T400	F	RCT
Drug	D_and_T400_RCT	RCT	Cell_line.Tx3_D_and_T400	Plate.99	C9orf40	-2	-0.174345291629961	pearson	1	Ttest_pvalue	Coefficient_of_eigenassay	SVD_pCMs_only3CT	NoPrepr	SVD	9227	RCT-Tx3_D_and_T400	F	RCT
Drug	D_and_T400_RCT	RCT	Cell_line.Tx3_D_and_T400	Plate.99	C9orf43	-2	0	pearson	1	Ttest_pvalue	Coefficient_of_eigenassay	SVD_pCMs_only3CT	NoPrepr	SVD	14372.5	RCT-Tx3_D_and_T400	F	RCT
Drug	D_and_T400_RCT	RCT	Cell_line.Tx3_D_and_T400	Plate.99	C9orf47	-2	0.204756206588811	pearson	1	Ttest_pvalue	Coefficient_of_eigenassay	SVD_pCMs_only3CT	NoPrepr	SVD	8588	RCT-Tx3_D_and_T400	F	RCT
Drug	D_and_T400_RCT	RCT	Cell_line.Tx3_D_and_T400	Plate.99	C9orf50	-2	0	pearson	1	Ttest_pvalue	Coefficient_of_eigenassay	SVD_pCMs_only3CT	NoPrepr	SVD	14372.5	RCT-Tx3_D_and_T400	F	RCT
Drug	D_and_T400_RCT	RCT	Cell_line.Tx3_D_and_T400	Plate.99	C9orf64	-2	-0.116780504150636	pearson	1	Ttest_pvalue	Coefficient_of_eigenassay	SVD_pCMs_only3CT	NoPrepr	SVD	10493	RCT-Tx3_D_and_T400	F	RCT
Drug	D_and_T400_RCT	RCT	Cell_line.Tx3_D_and_T400	Plate.99	C9orf72	-2	-0.723976018445663	pearson	1	Ttest_pvalue	Coefficient_of_eigenassay	SVD_pCMs_only3CT	NoPrepr	SVD	1755	RCT-Tx3_D_and_T400	F	RCT
Drug	D_and_T400_RCT	RCT	Cell_line.Tx3_D_and_T400	Plate.99	C9orf78	-2	-0.125921701500899	pearson	1	Ttest_pvalue	Coefficient_of_eigenassay	SVD_pCMs_only3CT	NoPrepr	SVD	10255	RCT-Tx3_D_and_T400	F	RCT
Drug	D_and_T400_RCT	RCT	Cell_line.Tx3_D_and_T400	Plate.99	C9orf84	-2	1.34501150480811	pearson	1	Ttest_pvalue	Coefficient_of_eigenassay	SVD_pCMs_only3CT	NoPrepr	SVD	324	RCT-Tx3_D_and_T400	F	RCT
Drug	D_and_T400_RCT	RCT	Cell_line.Tx3_D_and_T400	Plate.99	C9orf85	-2	-0.377215124732574	pearson	1	Ttest_pvalue	Coefficient_of_eigenassay	SVD_pCMs_only3CT	NoPrepr	SVD	5538	RCT-Tx3_D_and_T400	F	RCT
Drug	D_and_T400_RCT	RCT	Cell_line.Tx3_D_and_T400	Plate.99	CA10	-2	0.0895608865895346	pearson	1	Ttest_pvalue	Coefficient_of_eigenassay	SVD_pCMs_only3CT	NoPrepr	SVD	11127	RCT-Tx3_D_and_T400	F	RCT
Drug	D_and_T400_RCT	RCT	Cell_line.Tx3_D_and_T400	Plate.99	CA11	-2	0.3479798494435	pearson	1	Ttest_pvalue	Coefficient_of_eigenassay	SVD_pCMs_only3CT	NoPrepr	SVD	5965	RCT-Tx3_D_and_T400	F	RCT
Drug	D_and_T400_RCT	RCT	Cell_line.Tx3_D_and_T400	Plate.99	CA12	-2	-0.371338705377396	pearson	1	Ttest_pvalue	Coefficient_of_eigenassay	SVD_pCMs_only3CT	NoPrepr	SVD	5619	RCT-Tx3_D_and_T400	F	RCT
Drug	D_and_T400_RCT	RCT	Cell_line.Tx3_D_and_T400	Plate.99	CA13	-2	-0.109460787127574	pearson	1	Ttest_pvalue	Coefficient_of_eigenassay	SVD_pCMs_only3CT	NoPrepr	SVD	10663	RCT-Tx3_D_and_T400	F	RCT
Drug	D_and_T400_RCT	RCT	Cell_line.Tx3_D_and_T400	Plate.99	CA14	-2	-0.0197077177316035	pearson	1	Ttest_pvalue	Coefficient_of_eigenassay	SVD_pCMs_only3CT	NoPrepr	SVD	12907	RCT-Tx3_D_and_T400	F	RCT
Drug	D_and_T400_RCT	RCT	Cell_line.Tx3_D_and_T400	Plate.99	CA2	-2	0.345133354576136	pearson	1	Ttest_pvalue	Coefficient_of_eigenassay	SVD_pCMs_only3CT	NoPrepr	SVD	6009	RCT-Tx3_D_and_T400	F	RCT
Drug	D_and_T400_RCT	RCT	Cell_line.Tx3_D_and_T400	Plate.99	CA3	-2	-0.0148074877999819	pearson	1	Ttest_pvalue	Coefficient_of_eigenassay	SVD_pCMs_only3CT	NoPrepr	SVD	13038	RCT-Tx3_D_and_T400	F	RCT
Drug	D_and_T400_RCT	RCT	Cell_line.Tx3_D_and_T400	Plate.99	CA4	-2	0	pearson	1	Ttest_pvalue	Coefficient_of_eigenassay	SVD_pCMs_only3CT	NoPrepr	SVD	14372.5	RCT-Tx3_D_and_T400	F	RCT
Drug	D_and_T400_RCT	RCT	Cell_line.Tx3_D_and_T400	Plate.99	CA5B	-2	-0.166419764942857	pearson	1	Ttest_pvalue	Coefficient_of_eigenassay	SVD_pCMs_only3CT	NoPrepr	SVD	9423	RCT-Tx3_D_and_T400	F	RCT
Drug	D_and_T400_RCT	RCT	Cell_line.Tx3_D_and_T400	Plate.99	CA8	-2	-0.278864931483161	pearson	1	Ttest_pvalue	Coefficient_of_eigenassay	SVD_pCMs_only3CT	NoPrepr	SVD	7151	RCT-Tx3_D_and_T400	F	RCT
Drug	D_and_T400_RCT	RCT	Cell_line.Tx3_D_and_T400	Plate.99	CA9	-2	0.0251950437367137	pearson	1	Ttest_pvalue	Coefficient_of_eigenassay	SVD_pCMs_only3CT	NoPrepr	SVD	12761	RCT-Tx3_D_and_T400	F	RCT
Drug	D_and_T400_RCT	RCT	Cell_line.Tx3_D_and_T400	Plate.99	CAAP1	-2	-0.551169175740234	pearson	1	Ttest_pvalue	Coefficient_of_eigenassay	SVD_pCMs_only3CT	NoPrepr	SVD	3103	RCT-Tx3_D_and_T400	F	RCT
Drug	D_and_T400_RCT	RCT	Cell_line.Tx3_D_and_T400	Plate.99	CAB39	-2	-0.389197399695335	pearson	1	Ttest_pvalue	Coefficient_of_eigenassay	SVD_pCMs_only3CT	NoPrepr	SVD	5367	RCT-Tx3_D_and_T400	F	RCT
Drug	D_and_T400_RCT	RCT	Cell_line.Tx3_D_and_T400	Plate.99	CAB39L	-2	-0.308488102722876	pearson	1	Ttest_pvalue	Coefficient_of_eigenassay	SVD_pCMs_only3CT	NoPrepr	SVD	6637	RCT-Tx3_D_and_T400	F	RCT
Drug	D_and_T400_RCT	RCT	Cell_line.Tx3_D_and_T400	Plate.99	CABCOCO1	-2	0	pearson	1	Ttest_pvalue	Coefficient_of_eigenassay	SVD_pCMs_only3CT	NoPrepr	SVD	14372.5	RCT-Tx3_D_and_T400	F	RCT
Drug	D_and_T400_RCT	RCT	Cell_line.Tx3_D_and_T400	Plate.99	CABIN1	-2	0.897499216022033	pearson	1	Ttest_pvalue	Coefficient_of_eigenassay	SVD_pCMs_only3CT	NoPrepr	SVD	1031	RCT-Tx3_D_and_T400	F	RCT
Drug	D_and_T400_RCT	RCT	Cell_line.Tx3_D_and_T400	Plate.99	CABLES1	-2	0.625067306488293	pearson	1	Ttest_pvalue	Coefficient_of_eigenassay	SVD_pCMs_only3CT	NoPrepr	SVD	2467	RCT-Tx3_D_and_T400	F	RCT
Drug	D_and_T400_RCT	RCT	Cell_line.Tx3_D_and_T400	Plate.99	CABLES2	-2	0.337118304682222	pearson	1	Ttest_pvalue	Coefficient_of_eigenassay	SVD_pCMs_only3CT	NoPrepr	SVD	6150	RCT-Tx3_D_and_T400	F	RCT
Drug	D_and_T400_RCT	RCT	Cell_line.Tx3_D_and_T400	Plate.99	CABP1	-2	0	pearson	1	Ttest_pvalue	Coefficient_of_eigenassay	SVD_pCMs_only3CT	NoPrepr	SVD	14372.5	RCT-Tx3_D_and_T400	F	RCT
Drug	D_and_T400_RCT	RCT	Cell_line.Tx3_D_and_T400	Plate.99	CABP7	-2	0	pearson	1	Ttest_pvalue	Coefficient_of_eigenassay	SVD_pCMs_only3CT	NoPrepr	SVD	14372.5	RCT-Tx3_D_and_T400	F	RCT
Drug	D_and_T400_RCT	RCT	Cell_line.Tx3_D_and_T400	Plate.99	CABYR	-2	-0.213326948689822	pearson	1	Ttest_pvalue	Coefficient_of_eigenassay	SVD_pCMs_only3CT	NoPrepr	SVD	8421	RCT-Tx3_D_and_T400	F	RCT
Drug	D_and_T400_RCT	RCT	Cell_line.Tx3_D_and_T400	Plate.99	CACFD1	-2	0.803086960456146	pearson	1	Ttest_pvalue	Coefficient_of_eigenassay	SVD_pCMs_only3CT	NoPrepr	SVD	1361	RCT-Tx3_D_and_T400	F	RCT
Drug	D_and_T400_RCT	RCT	Cell_line.Tx3_D_and_T400	Plate.99	CACHD1	-2	-0.362934518747398	pearson	1	Ttest_pvalue	Coefficient_of_eigenassay	SVD_pCMs_only3CT	NoPrepr	SVD	5744	RCT-Tx3_D_and_T400	F	RCT
Drug	D_and_T400_RCT	RCT	Cell_line.Tx3_D_and_T400	Plate.99	CACNA1A	-2	0.0920094894412343	pearson	1	Ttest_pvalue	Coefficient_of_eigenassay	SVD_pCMs_only3CT	NoPrepr	SVD	11075	RCT-Tx3_D_and_T400	F	RCT
Drug	D_and_T400_RCT	RCT	Cell_line.Tx3_D_and_T400	Plate.99	CACNA1B	-2	0.238768877700856	pearson	1	Ttest_pvalue	Coefficient_of_eigenassay	SVD_pCMs_only3CT	NoPrepr	SVD	7910	RCT-Tx3_D_and_T400	F	RCT
Drug	D_and_T400_RCT	RCT	Cell_line.Tx3_D_and_T400	Plate.99	CACNA1C	-2	0.592073724276124	pearson	1	Ttest_pvalue	Coefficient_of_eigenassay	SVD_pCMs_only3CT	NoPrepr	SVD	2732	RCT-Tx3_D_and_T400	F	RCT
Drug	D_and_T400_RCT	RCT	Cell_line.Tx3_D_and_T400	Plate.99	CACNA1D	-2	0.374930244312147	pearson	1	Ttest_pvalue	Coefficient_of_eigenassay	SVD_pCMs_only3CT	NoPrepr	SVD	5576	RCT-Tx3_D_and_T400	F	RCT
Drug	D_and_T400_RCT	RCT	Cell_line.Tx3_D_and_T400	Plate.99	CACNA1E	-2	0.760472036471098	pearson	1	Ttest_pvalue	Coefficient_of_eigenassay	SVD_pCMs_only3CT	NoPrepr	SVD	1561	RCT-Tx3_D_and_T400	F	RCT
Drug	D_and_T400_RCT	RCT	Cell_line.Tx3_D_and_T400	Plate.99	CACNA1G	-2	1.66920319106929	pearson	1	Ttest_pvalue	Coefficient_of_eigenassay	SVD_pCMs_only3CT	NoPrepr	SVD	165	RCT-Tx3_D_and_T400	F	RCT
Drug	D_and_T400_RCT	RCT	Cell_line.Tx3_D_and_T400	Plate.99	CACNA1H	-2	0.946457262090712	pearson	1	Ttest_pvalue	Coefficient_of_eigenassay	SVD_pCMs_only3CT	NoPrepr	SVD	880	RCT-Tx3_D_and_T400	F	RCT
Drug	D_and_T400_RCT	RCT	Cell_line.Tx3_D_and_T400	Plate.99	CACNA1I	-2	0	pearson	1	Ttest_pvalue	Coefficient_of_eigenassay	SVD_pCMs_only3CT	NoPrepr	SVD	14372.5	RCT-Tx3_D_and_T400	F	RCT
Drug	D_and_T400_RCT	RCT	Cell_line.Tx3_D_and_T400	Plate.99	CACNA1S	-2	0	pearson	1	Ttest_pvalue	Coefficient_of_eigenassay	SVD_pCMs_only3CT	NoPrepr	SVD	14372.5	RCT-Tx3_D_and_T400	F	RCT
Drug	D_and_T400_RCT	RCT	Cell_line.Tx3_D_and_T400	Plate.99	CACNA2D1	-2	-0.523020744181516	pearson	1	Ttest_pvalue	Coefficient_of_eigenassay	SVD_pCMs_only3CT	NoPrepr	SVD	3433	RCT-Tx3_D_and_T400	F	RCT
Drug	D_and_T400_RCT	RCT	Cell_line.Tx3_D_and_T400	Plate.99	CACNA2D2	-2	0.150438757548759	pearson	1	Ttest_pvalue	Coefficient_of_eigenassay	SVD_pCMs_only3CT	NoPrepr	SVD	9739	RCT-Tx3_D_and_T400	F	RCT
Drug	D_and_T400_RCT	RCT	Cell_line.Tx3_D_and_T400	Plate.99	CACNA2D3	-2	-0.313310421865944	pearson	1	Ttest_pvalue	Coefficient_of_eigenassay	SVD_pCMs_only3CT	NoPrepr	SVD	6553	RCT-Tx3_D_and_T400	F	RCT
Drug	D_and_T400_RCT	RCT	Cell_line.Tx3_D_and_T400	Plate.99	CACNA2D4	-2	0	pearson	1	Ttest_pvalue	Coefficient_of_eigenassay	SVD_pCMs_only3CT	NoPrepr	SVD	14372.5	RCT-Tx3_D_and_T400	F	RCT
Drug	D_and_T400_RCT	RCT	Cell_line.Tx3_D_and_T400	Plate.99	CACNB1	-2	0.661248945445408	pearson	1	Ttest_pvalue	Coefficient_of_eigenassay	SVD_pCMs_only3CT	NoPrepr	SVD	2171	RCT-Tx3_D_and_T400	F	RCT
Drug	D_and_T400_RCT	RCT	Cell_line.Tx3_D_and_T400	Plate.99	CACNB2	-2	-0.14661333392412	pearson	1	Ttest_pvalue	Coefficient_of_eigenassay	SVD_pCMs_only3CT	NoPrepr	SVD	9826	RCT-Tx3_D_and_T400	F	RCT
Drug	D_and_T400_RCT	RCT	Cell_line.Tx3_D_and_T400	Plate.99	CACNB3	-2	0.659202844917268	pearson	1	Ttest_pvalue	Coefficient_of_eigenassay	SVD_pCMs_only3CT	NoPrepr	SVD	2191	RCT-Tx3_D_and_T400	F	RCT
Drug	D_and_T400_RCT	RCT	Cell_line.Tx3_D_and_T400	Plate.99	CACNB4	-2	-0.091411056390954	pearson	1	Ttest_pvalue	Coefficient_of_eigenassay	SVD_pCMs_only3CT	NoPrepr	SVD	11089	RCT-Tx3_D_and_T400	F	RCT
Drug	D_and_T400_RCT	RCT	Cell_line.Tx3_D_and_T400	Plate.99	CACNG1	-2	0	pearson	1	Ttest_pvalue	Coefficient_of_eigenassay	SVD_pCMs_only3CT	NoPrepr	SVD	14372.5	RCT-Tx3_D_and_T400	F	RCT
Drug	D_and_T400_RCT	RCT	Cell_line.Tx3_D_and_T400	Plate.99	CACNG2	-2	0.640074755431495	pearson	1	Ttest_pvalue	Coefficient_of_eigenassay	SVD_pCMs_only3CT	NoPrepr	SVD	2340	RCT-Tx3_D_and_T400	F	RCT
Drug	D_and_T400_RCT	RCT	Cell_line.Tx3_D_and_T400	Plate.99	CACNG4	-2	0.453441556170905	pearson	1	Ttest_pvalue	Coefficient_of_eigenassay	SVD_pCMs_only3CT	NoPrepr	SVD	4345	RCT-Tx3_D_and_T400	F	RCT
Drug	D_and_T400_RCT	RCT	Cell_line.Tx3_D_and_T400	Plate.99	CACNG6	-2	0.364180355922997	pearson	1	Ttest_pvalue	Coefficient_of_eigenassay	SVD_pCMs_only3CT	NoPrepr	SVD	5722	RCT-Tx3_D_and_T400	F	RCT
Drug	D_and_T400_RCT	RCT	Cell_line.Tx3_D_and_T400	Plate.99	CACNG7	-2	0.99812520033797	pearson	1	Ttest_pvalue	Coefficient_of_eigenassay	SVD_pCMs_only3CT	NoPrepr	SVD	741	RCT-Tx3_D_and_T400	F	RCT
Drug	D_and_T400_RCT	RCT	Cell_line.Tx3_D_and_T400	Plate.99	CACNG8	-2	0.72010277423691	pearson	1	Ttest_pvalue	Coefficient_of_eigenassay	SVD_pCMs_only3CT	NoPrepr	SVD	1776	RCT-Tx3_D_and_T400	F	RCT
Drug	D_and_T400_RCT	RCT	Cell_line.Tx3_D_and_T400	Plate.99	CACTIN	-2	0.640761015532605	pearson	1	Ttest_pvalue	Coefficient_of_eigenassay	SVD_pCMs_only3CT	NoPrepr	SVD	2336	RCT-Tx3_D_and_T400	F	RCT
Drug	D_and_T400_RCT	RCT	Cell_line.Tx3_D_and_T400	Plate.99	CACUL1	-2	-0.52071492315148	pearson	1	Ttest_pvalue	Coefficient_of_eigenassay	SVD_pCMs_only3CT	NoPrepr	SVD	3461	RCT-Tx3_D_and_T400	F	RCT
Drug	D_and_T400_RCT	RCT	Cell_line.Tx3_D_and_T400	Plate.99	CACYBP	-2	-0.783672948079863	pearson	1	Ttest_pvalue	Coefficient_of_eigenassay	SVD_pCMs_only3CT	NoPrepr	SVD	1453	RCT-Tx3_D_and_T400	F	RCT
Drug	D_and_T400_RCT	RCT	Cell_line.Tx3_D_and_T400	Plate.99	CAD	-2	0.527557945858157	pearson	1	Ttest_pvalue	Coefficient_of_eigenassay	SVD_pCMs_only3CT	NoPrepr	SVD	3374	RCT-Tx3_D_and_T400	F	RCT
Drug	D_and_T400_RCT	RCT	Cell_line.Tx3_D_and_T400	Plate.99	CADM1	-2	-0.545677305654338	pearson	1	Ttest_pvalue	Coefficient_of_eigenassay	SVD_pCMs_only3CT	NoPrepr	SVD	3164	RCT-Tx3_D_and_T400	F	RCT
Drug	D_and_T400_RCT	RCT	Cell_line.Tx3_D_and_T400	Plate.99	CADM2	-2	0	pearson	1	Ttest_pvalue	Coefficient_of_eigenassay	SVD_pCMs_only3CT	NoPrepr	SVD	14372.5	RCT-Tx3_D_and_T400	F	RCT
Drug	D_and_T400_RCT	RCT	Cell_line.Tx3_D_and_T400	Plate.99	CADM3	-2	1.50143630480676	pearson	1	Ttest_pvalue	Coefficient_of_eigenassay	SVD_pCMs_only3CT	NoPrepr	SVD	235	RCT-Tx3_D_and_T400	F	RCT
Drug	D_and_T400_RCT	RCT	Cell_line.Tx3_D_and_T400	Plate.99	CADM4	-2	0.915688891702964	pearson	1	Ttest_pvalue	Coefficient_of_eigenassay	SVD_pCMs_only3CT	NoPrepr	SVD	978	RCT-Tx3_D_and_T400	F	RCT
Drug	D_and_T400_RCT	RCT	Cell_line.Tx3_D_and_T400	Plate.99	CADPS	-2	0.0358645855790986	pearson	1	Ttest_pvalue	Coefficient_of_eigenassay	SVD_pCMs_only3CT	NoPrepr	SVD	12486	RCT-Tx3_D_and_T400	F	RCT
Drug	D_and_T400_RCT	RCT	Cell_line.Tx3_D_and_T400	Plate.99	CADPS2	-2	-0.071923125373982	pearson	1	Ttest_pvalue	Coefficient_of_eigenassay	SVD_pCMs_only3CT	NoPrepr	SVD	11557	RCT-Tx3_D_and_T400	F	RCT
Drug	D_and_T400_RCT	RCT	Cell_line.Tx3_D_and_T400	Plate.99	CALB1	-2	-1.18586353594674	pearson	1	Ttest_pvalue	Coefficient_of_eigenassay	SVD_pCMs_only3CT	NoPrepr	SVD	477	RCT-Tx3_D_and_T400	F	RCT
Drug	D_and_T400_RCT	RCT	Cell_line.Tx3_D_and_T400	Plate.99	CALB2	-2	-0.0615247504738082	pearson	1	Ttest_pvalue	Coefficient_of_eigenassay	SVD_pCMs_only3CT	NoPrepr	SVD	11803	RCT-Tx3_D_and_T400	F	RCT
Drug	D_and_T400_RCT	RCT	Cell_line.Tx3_D_and_T400	Plate.99	CALCB	-2	0	pearson	1	Ttest_pvalue	Coefficient_of_eigenassay	SVD_pCMs_only3CT	NoPrepr	SVD	14372.5	RCT-Tx3_D_and_T400	F	RCT
Drug	D_and_T400_RCT	RCT	Cell_line.Tx3_D_and_T400	Plate.99	CALCOCO1	-2	0.185845120742038	pearson	1	Ttest_pvalue	Coefficient_of_eigenassay	SVD_pCMs_only3CT	NoPrepr	SVD	8960	RCT-Tx3_D_and_T400	F	RCT
Drug	D_and_T400_RCT	RCT	Cell_line.Tx3_D_and_T400	Plate.99	CALCOCO2	-2	-0.471131708415172	pearson	1	Ttest_pvalue	Coefficient_of_eigenassay	SVD_pCMs_only3CT	NoPrepr	SVD	4092	RCT-Tx3_D_and_T400	F	RCT
Drug	D_and_T400_RCT	RCT	Cell_line.Tx3_D_and_T400	Plate.99	CALCRL	-2	-0.710587536427285	pearson	1	Ttest_pvalue	Coefficient_of_eigenassay	SVD_pCMs_only3CT	NoPrepr	SVD	1841	RCT-Tx3_D_and_T400	F	RCT
Drug	D_and_T400_RCT	RCT	Cell_line.Tx3_D_and_T400	Plate.99	CALD1	-2	-0.476055582742234	pearson	1	Ttest_pvalue	Coefficient_of_eigenassay	SVD_pCMs_only3CT	NoPrepr	SVD	4035	RCT-Tx3_D_and_T400	F	RCT
Drug	D_and_T400_RCT	RCT	Cell_line.Tx3_D_and_T400	Plate.99	CALHM2	-2	0.145207771729578	pearson	1	Ttest_pvalue	Coefficient_of_eigenassay	SVD_pCMs_only3CT	NoPrepr	SVD	9857	RCT-Tx3_D_and_T400	F	RCT
Drug	D_and_T400_RCT	RCT	Cell_line.Tx3_D_and_T400	Plate.99	CALHM5	-2	-0.145837506112259	pearson	1	Ttest_pvalue	Coefficient_of_eigenassay	SVD_pCMs_only3CT	NoPrepr	SVD	9840	RCT-Tx3_D_and_T400	F	RCT
Drug	D_and_T400_RCT	RCT	Cell_line.Tx3_D_and_T400	Plate.99	CALM1	-2	-0.514458377058506	pearson	1	Ttest_pvalue	Coefficient_of_eigenassay	SVD_pCMs_only3CT	NoPrepr	SVD	3531	RCT-Tx3_D_and_T400	F	RCT
Drug	D_and_T400_RCT	RCT	Cell_line.Tx3_D_and_T400	Plate.99	CALM2	-2	-0.834725202554497	pearson	1	Ttest_pvalue	Coefficient_of_eigenassay	SVD_pCMs_only3CT	NoPrepr	SVD	1232	RCT-Tx3_D_and_T400	F	RCT
Drug	D_and_T400_RCT	RCT	Cell_line.Tx3_D_and_T400	Plate.99	CALM3	-2	0.318899778454085	pearson	1	Ttest_pvalue	Coefficient_of_eigenassay	SVD_pCMs_only3CT	NoPrepr	SVD	6452	RCT-Tx3_D_and_T400	F	RCT
Drug	D_and_T400_RCT	RCT	Cell_line.Tx3_D_and_T400	Plate.99	CALML4	-2	0.071906651005986	pearson	1	Ttest_pvalue	Coefficient_of_eigenassay	SVD_pCMs_only3CT	NoPrepr	SVD	11559	RCT-Tx3_D_and_T400	F	RCT
Drug	D_and_T400_RCT	RCT	Cell_line.Tx3_D_and_T400	Plate.99	CALML6	-2	0	pearson	1	Ttest_pvalue	Coefficient_of_eigenassay	SVD_pCMs_only3CT	NoPrepr	SVD	14372.5	RCT-Tx3_D_and_T400	F	RCT
Drug	D_and_T400_RCT	RCT	Cell_line.Tx3_D_and_T400	Plate.99	CALN1	-2	0.19017177831955	pearson	1	Ttest_pvalue	Coefficient_of_eigenassay	SVD_pCMs_only3CT	NoPrepr	SVD	8877	RCT-Tx3_D_and_T400	F	RCT
Drug	D_and_T400_RCT	RCT	Cell_line.Tx3_D_and_T400	Plate.99	CALR	-2	0.0412453018946405	pearson	1	Ttest_pvalue	Coefficient_of_eigenassay	SVD_pCMs_only3CT	NoPrepr	SVD	12325	RCT-Tx3_D_and_T400	F	RCT
Drug	D_and_T400_RCT	RCT	Cell_line.Tx3_D_and_T400	Plate.99	CALU	-2	-0.524397892318896	pearson	1	Ttest_pvalue	Coefficient_of_eigenassay	SVD_pCMs_only3CT	NoPrepr	SVD	3416	RCT-Tx3_D_and_T400	F	RCT
Drug	D_and_T400_RCT	RCT	Cell_line.Tx3_D_and_T400	Plate.99	CALY	-2	0.729156363605948	pearson	1	Ttest_pvalue	Coefficient_of_eigenassay	SVD_pCMs_only3CT	NoPrepr	SVD	1714	RCT-Tx3_D_and_T400	F	RCT
Drug	D_and_T400_RCT	RCT	Cell_line.Tx3_D_and_T400	Plate.99	CAMK1	-2	0.0971088718916519	pearson	1	Ttest_pvalue	Coefficient_of_eigenassay	SVD_pCMs_only3CT	NoPrepr	SVD	10968	RCT-Tx3_D_and_T400	F	RCT
Drug	D_and_T400_RCT	RCT	Cell_line.Tx3_D_and_T400	Plate.99	CAMK1D	-2	0.250453782885268	pearson	1	Ttest_pvalue	Coefficient_of_eigenassay	SVD_pCMs_only3CT	NoPrepr	SVD	7705	RCT-Tx3_D_and_T400	F	RCT
Drug	D_and_T400_RCT	RCT	Cell_line.Tx3_D_and_T400	Plate.99	CAMK1G	-2	0	pearson	1	Ttest_pvalue	Coefficient_of_eigenassay	SVD_pCMs_only3CT	NoPrepr	SVD	14372.5	RCT-Tx3_D_and_T400	F	RCT
Drug	D_and_T400_RCT	RCT	Cell_line.Tx3_D_and_T400	Plate.99	CAMK2A	-2	0.0948758281974839	pearson	1	Ttest_pvalue	Coefficient_of_eigenassay	SVD_pCMs_only3CT	NoPrepr	SVD	11009	RCT-Tx3_D_and_T400	F	RCT
Drug	D_and_T400_RCT	RCT	Cell_line.Tx3_D_and_T400	Plate.99	CAMK2B	-2	0.210576119612596	pearson	1	Ttest_pvalue	Coefficient_of_eigenassay	SVD_pCMs_only3CT	NoPrepr	SVD	8485	RCT-Tx3_D_and_T400	F	RCT
Drug	D_and_T400_RCT	RCT	Cell_line.Tx3_D_and_T400	Plate.99	CAMK2D	-2	-0.789731455075853	pearson	1	Ttest_pvalue	Coefficient_of_eigenassay	SVD_pCMs_only3CT	NoPrepr	SVD	1424	RCT-Tx3_D_and_T400	F	RCT
Drug	D_and_T400_RCT	RCT	Cell_line.Tx3_D_and_T400	Plate.99	CAMK2G	-2	0.25687111202112	pearson	1	Ttest_pvalue	Coefficient_of_eigenassay	SVD_pCMs_only3CT	NoPrepr	SVD	7576	RCT-Tx3_D_and_T400	F	RCT
Drug	D_and_T400_RCT	RCT	Cell_line.Tx3_D_and_T400	Plate.99	CAMK2N1	-2	-0.704264502318547	pearson	1	Ttest_pvalue	Coefficient_of_eigenassay	SVD_pCMs_only3CT	NoPrepr	SVD	1883	RCT-Tx3_D_and_T400	F	RCT
Drug	D_and_T400_RCT	RCT	Cell_line.Tx3_D_and_T400	Plate.99	CAMK2N2	-2	0.194642241992598	pearson	1	Ttest_pvalue	Coefficient_of_eigenassay	SVD_pCMs_only3CT	NoPrepr	SVD	8796	RCT-Tx3_D_and_T400	F	RCT
Drug	D_and_T400_RCT	RCT	Cell_line.Tx3_D_and_T400	Plate.99	CAMK4	-2	-0.0292377455995999	pearson	1	Ttest_pvalue	Coefficient_of_eigenassay	SVD_pCMs_only3CT	NoPrepr	SVD	12653	RCT-Tx3_D_and_T400	F	RCT
Drug	D_and_T400_RCT	RCT	Cell_line.Tx3_D_and_T400	Plate.99	CAMKK1	-2	0.0912854091862398	pearson	1	Ttest_pvalue	Coefficient_of_eigenassay	SVD_pCMs_only3CT	NoPrepr	SVD	11095	RCT-Tx3_D_and_T400	F	RCT
Drug	D_and_T400_RCT	RCT	Cell_line.Tx3_D_and_T400	Plate.99	CAMKK2	-2	0.0064384582158504	pearson	1	Ttest_pvalue	Coefficient_of_eigenassay	SVD_pCMs_only3CT	NoPrepr	SVD	13266	RCT-Tx3_D_and_T400	F	RCT
Drug	D_and_T400_RCT	RCT	Cell_line.Tx3_D_and_T400	Plate.99	CAMKMT	-2	0.375824355051107	pearson	1	Ttest_pvalue	Coefficient_of_eigenassay	SVD_pCMs_only3CT	NoPrepr	SVD	5559	RCT-Tx3_D_and_T400	F	RCT
Drug	D_and_T400_RCT	RCT	Cell_line.Tx3_D_and_T400	Plate.99	CAMKV	-2	0.348343921307776	pearson	1	Ttest_pvalue	Coefficient_of_eigenassay	SVD_pCMs_only3CT	NoPrepr	SVD	5960	RCT-Tx3_D_and_T400	F	RCT
Drug	D_and_T400_RCT	RCT	Cell_line.Tx3_D_and_T400	Plate.99	CAMLG	-2	-0.0704706549454539	pearson	1	Ttest_pvalue	Coefficient_of_eigenassay	SVD_pCMs_only3CT	NoPrepr	SVD	11585	RCT-Tx3_D_and_T400	F	RCT
Drug	D_and_T400_RCT	RCT	Cell_line.Tx3_D_and_T400	Plate.99	CAMSAP1	-2	0.123112955207334	pearson	1	Ttest_pvalue	Coefficient_of_eigenassay	SVD_pCMs_only3CT	NoPrepr	SVD	10332	RCT-Tx3_D_and_T400	F	RCT
Drug	D_and_T400_RCT	RCT	Cell_line.Tx3_D_and_T400	Plate.99	CAMSAP2	-2	-0.204009244548793	pearson	1	Ttest_pvalue	Coefficient_of_eigenassay	SVD_pCMs_only3CT	NoPrepr	SVD	8605	RCT-Tx3_D_and_T400	F	RCT
Drug	D_and_T400_RCT	RCT	Cell_line.Tx3_D_and_T400	Plate.99	CAMSAP3	-2	1.18266977467632	pearson	1	Ttest_pvalue	Coefficient_of_eigenassay	SVD_pCMs_only3CT	NoPrepr	SVD	484	RCT-Tx3_D_and_T400	F	RCT
Drug	D_and_T400_RCT	RCT	Cell_line.Tx3_D_and_T400	Plate.99	CAMTA1	-2	-0.370309709652733	pearson	1	Ttest_pvalue	Coefficient_of_eigenassay	SVD_pCMs_only3CT	NoPrepr	SVD	5630	RCT-Tx3_D_and_T400	F	RCT
Drug	D_and_T400_RCT	RCT	Cell_line.Tx3_D_and_T400	Plate.99	CAMTA2	-2	0.784561264867612	pearson	1	Ttest_pvalue	Coefficient_of_eigenassay	SVD_pCMs_only3CT	NoPrepr	SVD	1451	RCT-Tx3_D_and_T400	F	RCT
Drug	D_and_T400_RCT	RCT	Cell_line.Tx3_D_and_T400	Plate.99	CAND1	-2	-0.492412394789496	pearson	1	Ttest_pvalue	Coefficient_of_eigenassay	SVD_pCMs_only3CT	NoPrepr	SVD	3798	RCT-Tx3_D_and_T400	F	RCT
Drug	D_and_T400_RCT	RCT	Cell_line.Tx3_D_and_T400	Plate.99	CAND2	-2	0.23822165586557	pearson	1	Ttest_pvalue	Coefficient_of_eigenassay	SVD_pCMs_only3CT	NoPrepr	SVD	7925	RCT-Tx3_D_and_T400	F	RCT
Drug	D_and_T400_RCT	RCT	Cell_line.Tx3_D_and_T400	Plate.99	CANT1	-2	0.214321252203862	pearson	1	Ttest_pvalue	Coefficient_of_eigenassay	SVD_pCMs_only3CT	NoPrepr	SVD	8399	RCT-Tx3_D_and_T400	F	RCT
Drug	D_and_T400_RCT	RCT	Cell_line.Tx3_D_and_T400	Plate.99	CANX	-2	-0.430801426899869	pearson	1	Ttest_pvalue	Coefficient_of_eigenassay	SVD_pCMs_only3CT	NoPrepr	SVD	4665	RCT-Tx3_D_and_T400	F	RCT
Drug	D_and_T400_RCT	RCT	Cell_line.Tx3_D_and_T400	Plate.99	CAP1	-2	-0.424836597217993	pearson	1	Ttest_pvalue	Coefficient_of_eigenassay	SVD_pCMs_only3CT	NoPrepr	SVD	4783	RCT-Tx3_D_and_T400	F	RCT
Drug	D_and_T400_RCT	RCT	Cell_line.Tx3_D_and_T400	Plate.99	CAP2	-2	-0.36082855268757	pearson	1	Ttest_pvalue	Coefficient_of_eigenassay	SVD_pCMs_only3CT	NoPrepr	SVD	5779	RCT-Tx3_D_and_T400	F	RCT
Drug	D_and_T400_RCT	RCT	Cell_line.Tx3_D_and_T400	Plate.99	CAPG	-2	0.100521759702134	pearson	1	Ttest_pvalue	Coefficient_of_eigenassay	SVD_pCMs_only3CT	NoPrepr	SVD	10883	RCT-Tx3_D_and_T400	F	RCT
Drug	D_and_T400_RCT	RCT	Cell_line.Tx3_D_and_T400	Plate.99	CAPN1	-2	0.680241355315427	pearson	1	Ttest_pvalue	Coefficient_of_eigenassay	SVD_pCMs_only3CT	NoPrepr	SVD	2039	RCT-Tx3_D_and_T400	F	RCT
Drug	D_and_T400_RCT	RCT	Cell_line.Tx3_D_and_T400	Plate.99	CAPN10	-2	1.00980783792711	pearson	1	Ttest_pvalue	Coefficient_of_eigenassay	SVD_pCMs_only3CT	NoPrepr	SVD	719	RCT-Tx3_D_and_T400	F	RCT
Drug	D_and_T400_RCT	RCT	Cell_line.Tx3_D_and_T400	Plate.99	CAPN12	-2	1.31700363041111	pearson	1	Ttest_pvalue	Coefficient_of_eigenassay	SVD_pCMs_only3CT	NoPrepr	SVD	346	RCT-Tx3_D_and_T400	F	RCT
Drug	D_and_T400_RCT	RCT	Cell_line.Tx3_D_and_T400	Plate.99	CAPN13	-2	0	pearson	1	Ttest_pvalue	Coefficient_of_eigenassay	SVD_pCMs_only3CT	NoPrepr	SVD	14372.5	RCT-Tx3_D_and_T400	F	RCT
Drug	D_and_T400_RCT	RCT	Cell_line.Tx3_D_and_T400	Plate.99	CAPN14	-2	-0.0674847030635899	pearson	1	Ttest_pvalue	Coefficient_of_eigenassay	SVD_pCMs_only3CT	NoPrepr	SVD	11666	RCT-Tx3_D_and_T400	F	RCT
Drug	D_and_T400_RCT	RCT	Cell_line.Tx3_D_and_T400	Plate.99	CAPN15	-2	1.66236231875651	pearson	1	Ttest_pvalue	Coefficient_of_eigenassay	SVD_pCMs_only3CT	NoPrepr	SVD	166	RCT-Tx3_D_and_T400	F	RCT
Drug	D_and_T400_RCT	RCT	Cell_line.Tx3_D_and_T400	Plate.99	CAPN2	-2	-0.250643867886165	pearson	1	Ttest_pvalue	Coefficient_of_eigenassay	SVD_pCMs_only3CT	NoPrepr	SVD	7700	RCT-Tx3_D_and_T400	F	RCT
Drug	D_and_T400_RCT	RCT	Cell_line.Tx3_D_and_T400	Plate.99	CAPN3	-2	0.141779483225788	pearson	1	Ttest_pvalue	Coefficient_of_eigenassay	SVD_pCMs_only3CT	NoPrepr	SVD	9930	RCT-Tx3_D_and_T400	F	RCT
Drug	D_and_T400_RCT	RCT	Cell_line.Tx3_D_and_T400	Plate.99	CAPN5	-2	0.421315474310441	pearson	1	Ttest_pvalue	Coefficient_of_eigenassay	SVD_pCMs_only3CT	NoPrepr	SVD	4833	RCT-Tx3_D_and_T400	F	RCT
Drug	D_and_T400_RCT	RCT	Cell_line.Tx3_D_and_T400	Plate.99	CAPN6	-2	0.110801854148345	pearson	1	Ttest_pvalue	Coefficient_of_eigenassay	SVD_pCMs_only3CT	NoPrepr	SVD	10629	RCT-Tx3_D_and_T400	F	RCT
Drug	D_and_T400_RCT	RCT	Cell_line.Tx3_D_and_T400	Plate.99	CAPN7	-2	-0.319476846350522	pearson	1	Ttest_pvalue	Coefficient_of_eigenassay	SVD_pCMs_only3CT	NoPrepr	SVD	6446	RCT-Tx3_D_and_T400	F	RCT
Drug	D_and_T400_RCT	RCT	Cell_line.Tx3_D_and_T400	Plate.99	CAPN9	-2	0	pearson	1	Ttest_pvalue	Coefficient_of_eigenassay	SVD_pCMs_only3CT	NoPrepr	SVD	14372.5	RCT-Tx3_D_and_T400	F	RCT
Drug	D_and_T400_RCT	RCT	Cell_line.Tx3_D_and_T400	Plate.99	CAPNS1	-2	0.109046883634575	pearson	1	Ttest_pvalue	Coefficient_of_eigenassay	SVD_pCMs_only3CT	NoPrepr	SVD	10678	RCT-Tx3_D_and_T400	F	RCT
Drug	D_and_T400_RCT	RCT	Cell_line.Tx3_D_and_T400	Plate.99	CAPRIN1	-2	-0.406780823324886	pearson	1	Ttest_pvalue	Coefficient_of_eigenassay	SVD_pCMs_only3CT	NoPrepr	SVD	5086	RCT-Tx3_D_and_T400	F	RCT
Drug	D_and_T400_RCT	RCT	Cell_line.Tx3_D_and_T400	Plate.99	CAPRIN2	-2	-0.331822022457209	pearson	1	Ttest_pvalue	Coefficient_of_eigenassay	SVD_pCMs_only3CT	NoPrepr	SVD	6240	RCT-Tx3_D_and_T400	F	RCT
Drug	D_and_T400_RCT	RCT	Cell_line.Tx3_D_and_T400	Plate.99	CAPS	-2	1.00322754774624	pearson	1	Ttest_pvalue	Coefficient_of_eigenassay	SVD_pCMs_only3CT	NoPrepr	SVD	730	RCT-Tx3_D_and_T400	F	RCT
Drug	D_and_T400_RCT	RCT	Cell_line.Tx3_D_and_T400	Plate.99	CAPS2	-2	-0.603506998837002	pearson	1	Ttest_pvalue	Coefficient_of_eigenassay	SVD_pCMs_only3CT	NoPrepr	SVD	2639	RCT-Tx3_D_and_T400	F	RCT
Drug	D_and_T400_RCT	RCT	Cell_line.Tx3_D_and_T400	Plate.99	CAPSL	-2	0	pearson	1	Ttest_pvalue	Coefficient_of_eigenassay	SVD_pCMs_only3CT	NoPrepr	SVD	14372.5	RCT-Tx3_D_and_T400	F	RCT
Drug	D_and_T400_RCT	RCT	Cell_line.Tx3_D_and_T400	Plate.99	CAPZA1	-2	-0.484360397461088	pearson	1	Ttest_pvalue	Coefficient_of_eigenassay	SVD_pCMs_only3CT	NoPrepr	SVD	3911	RCT-Tx3_D_and_T400	F	RCT
Drug	D_and_T400_RCT	RCT	Cell_line.Tx3_D_and_T400	Plate.99	CAPZA2	-2	-0.7311001464253	pearson	1	Ttest_pvalue	Coefficient_of_eigenassay	SVD_pCMs_only3CT	NoPrepr	SVD	1703	RCT-Tx3_D_and_T400	F	RCT
Drug	D_and_T400_RCT	RCT	Cell_line.Tx3_D_and_T400	Plate.99	CAPZB	-2	-0.0819619453896081	pearson	1	Ttest_pvalue	Coefficient_of_eigenassay	SVD_pCMs_only3CT	NoPrepr	SVD	11323	RCT-Tx3_D_and_T400	F	RCT
Drug	D_and_T400_RCT	RCT	Cell_line.Tx3_D_and_T400	Plate.99	CARD10	-2	0.319277288289887	pearson	1	Ttest_pvalue	Coefficient_of_eigenassay	SVD_pCMs_only3CT	NoPrepr	SVD	6448	RCT-Tx3_D_and_T400	F	RCT
Drug	D_and_T400_RCT	RCT	Cell_line.Tx3_D_and_T400	Plate.99	CARD11	-2	0.344144323205766	pearson	1	Ttest_pvalue	Coefficient_of_eigenassay	SVD_pCMs_only3CT	NoPrepr	SVD	6028	RCT-Tx3_D_and_T400	F	RCT
Drug	D_and_T400_RCT	RCT	Cell_line.Tx3_D_and_T400	Plate.99	CARD14	-2	1.35207038480678	pearson	1	Ttest_pvalue	Coefficient_of_eigenassay	SVD_pCMs_only3CT	NoPrepr	SVD	316	RCT-Tx3_D_and_T400	F	RCT
Drug	D_and_T400_RCT	RCT	Cell_line.Tx3_D_and_T400	Plate.99	CARD16	-2	-0.430674056162601	pearson	1	Ttest_pvalue	Coefficient_of_eigenassay	SVD_pCMs_only3CT	NoPrepr	SVD	4668	RCT-Tx3_D_and_T400	F	RCT
Drug	D_and_T400_RCT	RCT	Cell_line.Tx3_D_and_T400	Plate.99	CARD19	-2	0.908588134092217	pearson	1	Ttest_pvalue	Coefficient_of_eigenassay	SVD_pCMs_only3CT	NoPrepr	SVD	1003	RCT-Tx3_D_and_T400	F	RCT
Drug	D_and_T400_RCT	RCT	Cell_line.Tx3_D_and_T400	Plate.99	CARD6	-2	0.185119344653004	pearson	1	Ttest_pvalue	Coefficient_of_eigenassay	SVD_pCMs_only3CT	NoPrepr	SVD	8984	RCT-Tx3_D_and_T400	F	RCT
Drug	D_and_T400_RCT	RCT	Cell_line.Tx3_D_and_T400	Plate.99	CARD8	-2	-0.276827912931852	pearson	1	Ttest_pvalue	Coefficient_of_eigenassay	SVD_pCMs_only3CT	NoPrepr	SVD	7187	RCT-Tx3_D_and_T400	F	RCT
Drug	D_and_T400_RCT	RCT	Cell_line.Tx3_D_and_T400	Plate.99	CARD9	-2	0	pearson	1	Ttest_pvalue	Coefficient_of_eigenassay	SVD_pCMs_only3CT	NoPrepr	SVD	14372.5	RCT-Tx3_D_and_T400	F	RCT
Drug	D_and_T400_RCT	RCT	Cell_line.Tx3_D_and_T400	Plate.99	CARF	-2	-0.090034916645902	pearson	1	Ttest_pvalue	Coefficient_of_eigenassay	SVD_pCMs_only3CT	NoPrepr	SVD	11117	RCT-Tx3_D_and_T400	F	RCT
Drug	D_and_T400_RCT	RCT	Cell_line.Tx3_D_and_T400	Plate.99	CARHSP1	-2	0.317436046188711	pearson	1	Ttest_pvalue	Coefficient_of_eigenassay	SVD_pCMs_only3CT	NoPrepr	SVD	6478	RCT-Tx3_D_and_T400	F	RCT
Drug	D_and_T400_RCT	RCT	Cell_line.Tx3_D_and_T400	Plate.99	CARM1	-2	0.849592405685501	pearson	1	Ttest_pvalue	Coefficient_of_eigenassay	SVD_pCMs_only3CT	NoPrepr	SVD	1178	RCT-Tx3_D_and_T400	F	RCT
Drug	D_and_T400_RCT	RCT	Cell_line.Tx3_D_and_T400	Plate.99	CARMIL1	-2	-0.0599446912896249	pearson	1	Ttest_pvalue	Coefficient_of_eigenassay	SVD_pCMs_only3CT	NoPrepr	SVD	11847	RCT-Tx3_D_and_T400	F	RCT
Drug	D_and_T400_RCT	RCT	Cell_line.Tx3_D_and_T400	Plate.99	CARMIL2	-2	0.393763621516514	pearson	1	Ttest_pvalue	Coefficient_of_eigenassay	SVD_pCMs_only3CT	NoPrepr	SVD	5289	RCT-Tx3_D_and_T400	F	RCT
Drug	D_and_T400_RCT	RCT	Cell_line.Tx3_D_and_T400	Plate.99	CARMIL3	-2	0.385573307463666	pearson	1	Ttest_pvalue	Coefficient_of_eigenassay	SVD_pCMs_only3CT	NoPrepr	SVD	5415	RCT-Tx3_D_and_T400	F	RCT
Drug	D_and_T400_RCT	RCT	Cell_line.Tx3_D_and_T400	Plate.99	CARNMT1	-2	-0.377534408739848	pearson	1	Ttest_pvalue	Coefficient_of_eigenassay	SVD_pCMs_only3CT	NoPrepr	SVD	5531	RCT-Tx3_D_and_T400	F	RCT
Drug	D_and_T400_RCT	RCT	Cell_line.Tx3_D_and_T400	Plate.99	CARNS1	-2	0.42635465801381	pearson	1	Ttest_pvalue	Coefficient_of_eigenassay	SVD_pCMs_only3CT	NoPrepr	SVD	4756	RCT-Tx3_D_and_T400	F	RCT
Drug	D_and_T400_RCT	RCT	Cell_line.Tx3_D_and_T400	Plate.99	CARS	-2	-0.0335734066032402	pearson	1	Ttest_pvalue	Coefficient_of_eigenassay	SVD_pCMs_only3CT	NoPrepr	SVD	12544	RCT-Tx3_D_and_T400	F	RCT
Drug	D_and_T400_RCT	RCT	Cell_line.Tx3_D_and_T400	Plate.99	CARS2	-2	0.130237065944739	pearson	1	Ttest_pvalue	Coefficient_of_eigenassay	SVD_pCMs_only3CT	NoPrepr	SVD	10164	RCT-Tx3_D_and_T400	F	RCT
Drug	D_and_T400_RCT	RCT	Cell_line.Tx3_D_and_T400	Plate.99	CASC1	-2	-0.0740368651160044	pearson	1	Ttest_pvalue	Coefficient_of_eigenassay	SVD_pCMs_only3CT	NoPrepr	SVD	11505	RCT-Tx3_D_and_T400	F	RCT
Drug	D_and_T400_RCT	RCT	Cell_line.Tx3_D_and_T400	Plate.99	CASC10	-2	0.140484629121196	pearson	1	Ttest_pvalue	Coefficient_of_eigenassay	SVD_pCMs_only3CT	NoPrepr	SVD	9954	RCT-Tx3_D_and_T400	F	RCT
Drug	D_and_T400_RCT	RCT	Cell_line.Tx3_D_and_T400	Plate.99	CASC3	-2	-0.242317282552125	pearson	1	Ttest_pvalue	Coefficient_of_eigenassay	SVD_pCMs_only3CT	NoPrepr	SVD	7862	RCT-Tx3_D_and_T400	F	RCT
Drug	D_and_T400_RCT	RCT	Cell_line.Tx3_D_and_T400	Plate.99	CASC4	-2	-0.0683574349006104	pearson	1	Ttest_pvalue	Coefficient_of_eigenassay	SVD_pCMs_only3CT	NoPrepr	SVD	11644	RCT-Tx3_D_and_T400	F	RCT
Drug	D_and_T400_RCT	RCT	Cell_line.Tx3_D_and_T400	Plate.99	CASD1	-2	-0.442737104611481	pearson	1	Ttest_pvalue	Coefficient_of_eigenassay	SVD_pCMs_only3CT	NoPrepr	SVD	4499	RCT-Tx3_D_and_T400	F	RCT
Drug	D_and_T400_RCT	RCT	Cell_line.Tx3_D_and_T400	Plate.99	CASK	-2	-0.29312235496334	pearson	1	Ttest_pvalue	Coefficient_of_eigenassay	SVD_pCMs_only3CT	NoPrepr	SVD	6909	RCT-Tx3_D_and_T400	F	RCT
Drug	D_and_T400_RCT	RCT	Cell_line.Tx3_D_and_T400	Plate.99	CASKIN1	-2	1.72944936055667	pearson	1	Ttest_pvalue	Coefficient_of_eigenassay	SVD_pCMs_only3CT	NoPrepr	SVD	141	RCT-Tx3_D_and_T400	F	RCT
Drug	D_and_T400_RCT	RCT	Cell_line.Tx3_D_and_T400	Plate.99	CASKIN2	-2	1.09218222800545	pearson	1	Ttest_pvalue	Coefficient_of_eigenassay	SVD_pCMs_only3CT	NoPrepr	SVD	590	RCT-Tx3_D_and_T400	F	RCT
Drug	D_and_T400_RCT	RCT	Cell_line.Tx3_D_and_T400	Plate.99	CASP1	-2	-0.164333015139821	pearson	1	Ttest_pvalue	Coefficient_of_eigenassay	SVD_pCMs_only3CT	NoPrepr	SVD	9466	RCT-Tx3_D_and_T400	F	RCT
Drug	D_and_T400_RCT	RCT	Cell_line.Tx3_D_and_T400	Plate.99	CASP10	-2	0.100997342521246	pearson	1	Ttest_pvalue	Coefficient_of_eigenassay	SVD_pCMs_only3CT	NoPrepr	SVD	10863	RCT-Tx3_D_and_T400	F	RCT
Drug	D_and_T400_RCT	RCT	Cell_line.Tx3_D_and_T400	Plate.99	CASP2	-2	-0.088574462707099	pearson	1	Ttest_pvalue	Coefficient_of_eigenassay	SVD_pCMs_only3CT	NoPrepr	SVD	11151	RCT-Tx3_D_and_T400	F	RCT
Drug	D_and_T400_RCT	RCT	Cell_line.Tx3_D_and_T400	Plate.99	CASP3	-2	-0.438723761483245	pearson	1	Ttest_pvalue	Coefficient_of_eigenassay	SVD_pCMs_only3CT	NoPrepr	SVD	4557	RCT-Tx3_D_and_T400	F	RCT
Drug	D_and_T400_RCT	RCT	Cell_line.Tx3_D_and_T400	Plate.99	CASP4	-2	-0.631265647592983	pearson	1	Ttest_pvalue	Coefficient_of_eigenassay	SVD_pCMs_only3CT	NoPrepr	SVD	2414	RCT-Tx3_D_and_T400	F	RCT
Drug	D_and_T400_RCT	RCT	Cell_line.Tx3_D_and_T400	Plate.99	CASP6	-2	-0.268768506428476	pearson	1	Ttest_pvalue	Coefficient_of_eigenassay	SVD_pCMs_only3CT	NoPrepr	SVD	7337	RCT-Tx3_D_and_T400	F	RCT
Drug	D_and_T400_RCT	RCT	Cell_line.Tx3_D_and_T400	Plate.99	CASP7	-2	-0.377010077270534	pearson	1	Ttest_pvalue	Coefficient_of_eigenassay	SVD_pCMs_only3CT	NoPrepr	SVD	5544	RCT-Tx3_D_and_T400	F	RCT
Drug	D_and_T400_RCT	RCT	Cell_line.Tx3_D_and_T400	Plate.99	CASP8	-2	-0.141887501542049	pearson	1	Ttest_pvalue	Coefficient_of_eigenassay	SVD_pCMs_only3CT	NoPrepr	SVD	9926	RCT-Tx3_D_and_T400	F	RCT
Drug	D_and_T400_RCT	RCT	Cell_line.Tx3_D_and_T400	Plate.99	CASP8AP2	-2	-0.212145149476865	pearson	1	Ttest_pvalue	Coefficient_of_eigenassay	SVD_pCMs_only3CT	NoPrepr	SVD	8452	RCT-Tx3_D_and_T400	F	RCT
Drug	D_and_T400_RCT	RCT	Cell_line.Tx3_D_and_T400	Plate.99	CASP9	-2	0.0926217916932821	pearson	1	Ttest_pvalue	Coefficient_of_eigenassay	SVD_pCMs_only3CT	NoPrepr	SVD	11055	RCT-Tx3_D_and_T400	F	RCT
Drug	D_and_T400_RCT	RCT	Cell_line.Tx3_D_and_T400	Plate.99	CASQ1	-2	-0.487945442138905	pearson	1	Ttest_pvalue	Coefficient_of_eigenassay	SVD_pCMs_only3CT	NoPrepr	SVD	3863	RCT-Tx3_D_and_T400	F	RCT
Drug	D_and_T400_RCT	RCT	Cell_line.Tx3_D_and_T400	Plate.99	CASQ2	-2	-1.15284847727279	pearson	1	Ttest_pvalue	Coefficient_of_eigenassay	SVD_pCMs_only3CT	NoPrepr	SVD	510	RCT-Tx3_D_and_T400	F	RCT
Drug	D_and_T400_RCT	RCT	Cell_line.Tx3_D_and_T400	Plate.99	CASS4	-2	0	pearson	1	Ttest_pvalue	Coefficient_of_eigenassay	SVD_pCMs_only3CT	NoPrepr	SVD	14372.5	RCT-Tx3_D_and_T400	F	RCT
Drug	D_and_T400_RCT	RCT	Cell_line.Tx3_D_and_T400	Plate.99	CAST	-2	-0.452466448335487	pearson	1	Ttest_pvalue	Coefficient_of_eigenassay	SVD_pCMs_only3CT	NoPrepr	SVD	4359	RCT-Tx3_D_and_T400	F	RCT
Drug	D_and_T400_RCT	RCT	Cell_line.Tx3_D_and_T400	Plate.99	CASTOR1	-2	0.577117717925782	pearson	1	Ttest_pvalue	Coefficient_of_eigenassay	SVD_pCMs_only3CT	NoPrepr	SVD	2867	RCT-Tx3_D_and_T400	F	RCT
Drug	D_and_T400_RCT	RCT	Cell_line.Tx3_D_and_T400	Plate.99	CASTOR2	-2	0.967115574520949	pearson	1	Ttest_pvalue	Coefficient_of_eigenassay	SVD_pCMs_only3CT	NoPrepr	SVD	820	RCT-Tx3_D_and_T400	F	RCT
Drug	D_and_T400_RCT	RCT	Cell_line.Tx3_D_and_T400	Plate.99	CASTOR3	-2	-0.0184149007612353	pearson	1	Ttest_pvalue	Coefficient_of_eigenassay	SVD_pCMs_only3CT	NoPrepr	SVD	12934	RCT-Tx3_D_and_T400	F	RCT
Drug	D_and_T400_RCT	RCT	Cell_line.Tx3_D_and_T400	Plate.99	CASZ1	-2	0.821876007481367	pearson	1	Ttest_pvalue	Coefficient_of_eigenassay	SVD_pCMs_only3CT	NoPrepr	SVD	1275	RCT-Tx3_D_and_T400	F	RCT
Drug	D_and_T400_RCT	RCT	Cell_line.Tx3_D_and_T400	Plate.99	CAT	-2	-0.110718294766239	pearson	1	Ttest_pvalue	Coefficient_of_eigenassay	SVD_pCMs_only3CT	NoPrepr	SVD	10632	RCT-Tx3_D_and_T400	F	RCT
Drug	D_and_T400_RCT	RCT	Cell_line.Tx3_D_and_T400	Plate.99	CATIP	-2	0	pearson	1	Ttest_pvalue	Coefficient_of_eigenassay	SVD_pCMs_only3CT	NoPrepr	SVD	14372.5	RCT-Tx3_D_and_T400	F	RCT
Drug	D_and_T400_RCT	RCT	Cell_line.Tx3_D_and_T400	Plate.99	CATSPER1	-2	0	pearson	1	Ttest_pvalue	Coefficient_of_eigenassay	SVD_pCMs_only3CT	NoPrepr	SVD	14372.5	RCT-Tx3_D_and_T400	F	RCT
Drug	D_and_T400_RCT	RCT	Cell_line.Tx3_D_and_T400	Plate.99	CATSPER2	-2	-0.397372576583859	pearson	1	Ttest_pvalue	Coefficient_of_eigenassay	SVD_pCMs_only3CT	NoPrepr	SVD	5236	RCT-Tx3_D_and_T400	F	RCT
Drug	D_and_T400_RCT	RCT	Cell_line.Tx3_D_and_T400	Plate.99	CATSPER3	-2	0	pearson	1	Ttest_pvalue	Coefficient_of_eigenassay	SVD_pCMs_only3CT	NoPrepr	SVD	14372.5	RCT-Tx3_D_and_T400	F	RCT
Drug	D_and_T400_RCT	RCT	Cell_line.Tx3_D_and_T400	Plate.99	CATSPERE	-2	0	pearson	1	Ttest_pvalue	Coefficient_of_eigenassay	SVD_pCMs_only3CT	NoPrepr	SVD	14372.5	RCT-Tx3_D_and_T400	F	RCT
Drug	D_and_T400_RCT	RCT	Cell_line.Tx3_D_and_T400	Plate.99	CATSPERG	-2	0.900084773169848	pearson	1	Ttest_pvalue	Coefficient_of_eigenassay	SVD_pCMs_only3CT	NoPrepr	SVD	1025	RCT-Tx3_D_and_T400	F	RCT
Drug	D_and_T400_RCT	RCT	Cell_line.Tx3_D_and_T400	Plate.99	CAV1	-2	-0.226814531568827	pearson	1	Ttest_pvalue	Coefficient_of_eigenassay	SVD_pCMs_only3CT	NoPrepr	SVD	8148	RCT-Tx3_D_and_T400	F	RCT
Drug	D_and_T400_RCT	RCT	Cell_line.Tx3_D_and_T400	Plate.99	CAV2	-2	-0.142077430426571	pearson	1	Ttest_pvalue	Coefficient_of_eigenassay	SVD_pCMs_only3CT	NoPrepr	SVD	9918	RCT-Tx3_D_and_T400	F	RCT
Drug	D_and_T400_RCT	RCT	Cell_line.Tx3_D_and_T400	Plate.99	CAV3	-2	-0.0602700345686709	pearson	1	Ttest_pvalue	Coefficient_of_eigenassay	SVD_pCMs_only3CT	NoPrepr	SVD	11835	RCT-Tx3_D_and_T400	F	RCT
Drug	D_and_T400_RCT	RCT	Cell_line.Tx3_D_and_T400	Plate.99	CAVIN1	-2	0.018798383779881	pearson	1	Ttest_pvalue	Coefficient_of_eigenassay	SVD_pCMs_only3CT	NoPrepr	SVD	12929	RCT-Tx3_D_and_T400	F	RCT
Drug	D_and_T400_RCT	RCT	Cell_line.Tx3_D_and_T400	Plate.99	CAVIN2	-2	-0.272994734412469	pearson	1	Ttest_pvalue	Coefficient_of_eigenassay	SVD_pCMs_only3CT	NoPrepr	SVD	7263	RCT-Tx3_D_and_T400	F	RCT
Drug	D_and_T400_RCT	RCT	Cell_line.Tx3_D_and_T400	Plate.99	CAVIN3	-2	-0.297854933521794	pearson	1	Ttest_pvalue	Coefficient_of_eigenassay	SVD_pCMs_only3CT	NoPrepr	SVD	6820	RCT-Tx3_D_and_T400	F	RCT
Drug	D_and_T400_RCT	RCT	Cell_line.Tx3_D_and_T400	Plate.99	CAVIN4	-2	-0.617014939704001	pearson	1	Ttest_pvalue	Coefficient_of_eigenassay	SVD_pCMs_only3CT	NoPrepr	SVD	2541	RCT-Tx3_D_and_T400	F	RCT
Drug	D_and_T400_RCT	RCT	Cell_line.Tx3_D_and_T400	Plate.99	CBARP	-2	1.27254166778172	pearson	1	Ttest_pvalue	Coefficient_of_eigenassay	SVD_pCMs_only3CT	NoPrepr	SVD	382	RCT-Tx3_D_and_T400	F	RCT
Drug	D_and_T400_RCT	RCT	Cell_line.Tx3_D_and_T400	Plate.99	CBFA2T2	-2	0.234796874010105	pearson	1	Ttest_pvalue	Coefficient_of_eigenassay	SVD_pCMs_only3CT	NoPrepr	SVD	8000	RCT-Tx3_D_and_T400	F	RCT
Drug	D_and_T400_RCT	RCT	Cell_line.Tx3_D_and_T400	Plate.99	CBFA2T3	-2	0.19558000884359	pearson	1	Ttest_pvalue	Coefficient_of_eigenassay	SVD_pCMs_only3CT	NoPrepr	SVD	8775	RCT-Tx3_D_and_T400	F	RCT
Drug	D_and_T400_RCT	RCT	Cell_line.Tx3_D_and_T400	Plate.99	CBFB	-2	-0.401589166730777	pearson	1	Ttest_pvalue	Coefficient_of_eigenassay	SVD_pCMs_only3CT	NoPrepr	SVD	5161	RCT-Tx3_D_and_T400	F	RCT
Drug	D_and_T400_RCT	RCT	Cell_line.Tx3_D_and_T400	Plate.99	CBL	-2	0.101635760539994	pearson	1	Ttest_pvalue	Coefficient_of_eigenassay	SVD_pCMs_only3CT	NoPrepr	SVD	10855	RCT-Tx3_D_and_T400	F	RCT
Drug	D_and_T400_RCT	RCT	Cell_line.Tx3_D_and_T400	Plate.99	CBLB	-2	-0.141706878825599	pearson	1	Ttest_pvalue	Coefficient_of_eigenassay	SVD_pCMs_only3CT	NoPrepr	SVD	9934	RCT-Tx3_D_and_T400	F	RCT
Drug	D_and_T400_RCT	RCT	Cell_line.Tx3_D_and_T400	Plate.99	CBLL1	-2	-0.28737058476736	pearson	1	Ttest_pvalue	Coefficient_of_eigenassay	SVD_pCMs_only3CT	NoPrepr	SVD	7004	RCT-Tx3_D_and_T400	F	RCT
Drug	D_and_T400_RCT	RCT	Cell_line.Tx3_D_and_T400	Plate.99	CBLN1	-2	0.0744872576397139	pearson	1	Ttest_pvalue	Coefficient_of_eigenassay	SVD_pCMs_only3CT	NoPrepr	SVD	11495	RCT-Tx3_D_and_T400	F	RCT
Drug	D_and_T400_RCT	RCT	Cell_line.Tx3_D_and_T400	Plate.99	CBLN2	-2	-0.218909606074294	pearson	1	Ttest_pvalue	Coefficient_of_eigenassay	SVD_pCMs_only3CT	NoPrepr	SVD	8298	RCT-Tx3_D_and_T400	F	RCT
Drug	D_and_T400_RCT	RCT	Cell_line.Tx3_D_and_T400	Plate.99	CBLN3	-2	-0.0332161430015147	pearson	1	Ttest_pvalue	Coefficient_of_eigenassay	SVD_pCMs_only3CT	NoPrepr	SVD	12555	RCT-Tx3_D_and_T400	F	RCT
Drug	D_and_T400_RCT	RCT	Cell_line.Tx3_D_and_T400	Plate.99	CBR1	-2	-0.176381393233998	pearson	1	Ttest_pvalue	Coefficient_of_eigenassay	SVD_pCMs_only3CT	NoPrepr	SVD	9180	RCT-Tx3_D_and_T400	F	RCT
Drug	D_and_T400_RCT	RCT	Cell_line.Tx3_D_and_T400	Plate.99	CBR3	-2	-0.213502742020477	pearson	1	Ttest_pvalue	Coefficient_of_eigenassay	SVD_pCMs_only3CT	NoPrepr	SVD	8419	RCT-Tx3_D_and_T400	F	RCT
Drug	D_and_T400_RCT	RCT	Cell_line.Tx3_D_and_T400	Plate.99	CBR4	-2	-0.70183287222109	pearson	1	Ttest_pvalue	Coefficient_of_eigenassay	SVD_pCMs_only3CT	NoPrepr	SVD	1895	RCT-Tx3_D_and_T400	F	RCT
Drug	D_and_T400_RCT	RCT	Cell_line.Tx3_D_and_T400	Plate.99	CBS	-2	0.368796183006186	pearson	1	Ttest_pvalue	Coefficient_of_eigenassay	SVD_pCMs_only3CT	NoPrepr	SVD	5650	RCT-Tx3_D_and_T400	F	RCT
Drug	D_and_T400_RCT	RCT	Cell_line.Tx3_D_and_T400	Plate.99	CBSL	-2	0.27567353480599	pearson	1	Ttest_pvalue	Coefficient_of_eigenassay	SVD_pCMs_only3CT	NoPrepr	SVD	7208	RCT-Tx3_D_and_T400	F	RCT
Drug	D_and_T400_RCT	RCT	Cell_line.Tx3_D_and_T400	Plate.99	CBWD1	-2	-0.469184983727247	pearson	1	Ttest_pvalue	Coefficient_of_eigenassay	SVD_pCMs_only3CT	NoPrepr	SVD	4127	RCT-Tx3_D_and_T400	F	RCT
Drug	D_and_T400_RCT	RCT	Cell_line.Tx3_D_and_T400	Plate.99	CBWD2	-2	-0.0730707190891654	pearson	1	Ttest_pvalue	Coefficient_of_eigenassay	SVD_pCMs_only3CT	NoPrepr	SVD	11520	RCT-Tx3_D_and_T400	F	RCT
Drug	D_and_T400_RCT	RCT	Cell_line.Tx3_D_and_T400	Plate.99	CBWD3	-2	0.140845214172524	pearson	1	Ttest_pvalue	Coefficient_of_eigenassay	SVD_pCMs_only3CT	NoPrepr	SVD	9949	RCT-Tx3_D_and_T400	F	RCT
Drug	D_and_T400_RCT	RCT	Cell_line.Tx3_D_and_T400	Plate.99	CBWD5	-2	-0.00531164094689752	pearson	1	Ttest_pvalue	Coefficient_of_eigenassay	SVD_pCMs_only3CT	NoPrepr	SVD	13299	RCT-Tx3_D_and_T400	F	RCT
Drug	D_and_T400_RCT	RCT	Cell_line.Tx3_D_and_T400	Plate.99	CBWD6	-2	-0.457076769601958	pearson	1	Ttest_pvalue	Coefficient_of_eigenassay	SVD_pCMs_only3CT	NoPrepr	SVD	4292	RCT-Tx3_D_and_T400	F	RCT
Drug	D_and_T400_RCT	RCT	Cell_line.Tx3_D_and_T400	Plate.99	CBX1	-2	-0.507324438730275	pearson	1	Ttest_pvalue	Coefficient_of_eigenassay	SVD_pCMs_only3CT	NoPrepr	SVD	3614	RCT-Tx3_D_and_T400	F	RCT
Drug	D_and_T400_RCT	RCT	Cell_line.Tx3_D_and_T400	Plate.99	CBX2	-2	0.112637962219033	pearson	1	Ttest_pvalue	Coefficient_of_eigenassay	SVD_pCMs_only3CT	NoPrepr	SVD	10598	RCT-Tx3_D_and_T400	F	RCT
Drug	D_and_T400_RCT	RCT	Cell_line.Tx3_D_and_T400	Plate.99	CBX3	-2	-0.94277323644018	pearson	1	Ttest_pvalue	Coefficient_of_eigenassay	SVD_pCMs_only3CT	NoPrepr	SVD	885	RCT-Tx3_D_and_T400	F	RCT
Drug	D_and_T400_RCT	RCT	Cell_line.Tx3_D_and_T400	Plate.99	CBX4	-2	0.450213291165879	pearson	1	Ttest_pvalue	Coefficient_of_eigenassay	SVD_pCMs_only3CT	NoPrepr	SVD	4387	RCT-Tx3_D_and_T400	F	RCT
Drug	D_and_T400_RCT	RCT	Cell_line.Tx3_D_and_T400	Plate.99	CBX5	-2	-0.123285893651038	pearson	1	Ttest_pvalue	Coefficient_of_eigenassay	SVD_pCMs_only3CT	NoPrepr	SVD	10323	RCT-Tx3_D_and_T400	F	RCT
Drug	D_and_T400_RCT	RCT	Cell_line.Tx3_D_and_T400	Plate.99	CBX6	-2	0.618072473378633	pearson	1	Ttest_pvalue	Coefficient_of_eigenassay	SVD_pCMs_only3CT	NoPrepr	SVD	2530	RCT-Tx3_D_and_T400	F	RCT
Drug	D_and_T400_RCT	RCT	Cell_line.Tx3_D_and_T400	Plate.99	CBX7	-2	0.228617495093625	pearson	1	Ttest_pvalue	Coefficient_of_eigenassay	SVD_pCMs_only3CT	NoPrepr	SVD	8115	RCT-Tx3_D_and_T400	F	RCT
Drug	D_and_T400_RCT	RCT	Cell_line.Tx3_D_and_T400	Plate.99	CBX8	-2	0.411503943996514	pearson	1	Ttest_pvalue	Coefficient_of_eigenassay	SVD_pCMs_only3CT	NoPrepr	SVD	5010	RCT-Tx3_D_and_T400	F	RCT
Drug	D_and_T400_RCT	RCT	Cell_line.Tx3_D_and_T400	Plate.99	CBY1	-2	-0.0824523486606875	pearson	1	Ttest_pvalue	Coefficient_of_eigenassay	SVD_pCMs_only3CT	NoPrepr	SVD	11309	RCT-Tx3_D_and_T400	F	RCT
Drug	D_and_T400_RCT	RCT	Cell_line.Tx3_D_and_T400	Plate.99	CBY3	-2	1.21184157744019	pearson	1	Ttest_pvalue	Coefficient_of_eigenassay	SVD_pCMs_only3CT	NoPrepr	SVD	444	RCT-Tx3_D_and_T400	F	RCT
Drug	D_and_T400_RCT	RCT	Cell_line.Tx3_D_and_T400	Plate.99	CC2D1A	-2	0.925639440201528	pearson	1	Ttest_pvalue	Coefficient_of_eigenassay	SVD_pCMs_only3CT	NoPrepr	SVD	941	RCT-Tx3_D_and_T400	F	RCT
Drug	D_and_T400_RCT	RCT	Cell_line.Tx3_D_and_T400	Plate.99	CC2D1B	-2	0.372634595408192	pearson	1	Ttest_pvalue	Coefficient_of_eigenassay	SVD_pCMs_only3CT	NoPrepr	SVD	5601	RCT-Tx3_D_and_T400	F	RCT
Drug	D_and_T400_RCT	RCT	Cell_line.Tx3_D_and_T400	Plate.99	CC2D2A	-2	-0.108798843700152	pearson	1	Ttest_pvalue	Coefficient_of_eigenassay	SVD_pCMs_only3CT	NoPrepr	SVD	10683	RCT-Tx3_D_and_T400	F	RCT
Drug	D_and_T400_RCT	RCT	Cell_line.Tx3_D_and_T400	Plate.99	CC2D2B	-2	0	pearson	1	Ttest_pvalue	Coefficient_of_eigenassay	SVD_pCMs_only3CT	NoPrepr	SVD	14372.5	RCT-Tx3_D_and_T400	F	RCT
Drug	D_and_T400_RCT	RCT	Cell_line.Tx3_D_and_T400	Plate.99	CCAR1	-2	-0.96538874958808	pearson	1	Ttest_pvalue	Coefficient_of_eigenassay	SVD_pCMs_only3CT	NoPrepr	SVD	828	RCT-Tx3_D_and_T400	F	RCT
Drug	D_and_T400_RCT	RCT	Cell_line.Tx3_D_and_T400	Plate.99	CCAR2	-2	0.241243581804032	pearson	1	Ttest_pvalue	Coefficient_of_eigenassay	SVD_pCMs_only3CT	NoPrepr	SVD	7875	RCT-Tx3_D_and_T400	F	RCT
Drug	D_and_T400_RCT	RCT	Cell_line.Tx3_D_and_T400	Plate.99	CCBE1	-2	0.0529338500933725	pearson	1	Ttest_pvalue	Coefficient_of_eigenassay	SVD_pCMs_only3CT	NoPrepr	SVD	12030	RCT-Tx3_D_and_T400	F	RCT
Drug	D_and_T400_RCT	RCT	Cell_line.Tx3_D_and_T400	Plate.99	CCDC102A	-2	0.492137645085963	pearson	1	Ttest_pvalue	Coefficient_of_eigenassay	SVD_pCMs_only3CT	NoPrepr	SVD	3806	RCT-Tx3_D_and_T400	F	RCT
Drug	D_and_T400_RCT	RCT	Cell_line.Tx3_D_and_T400	Plate.99	CCDC102B	-2	0.0589713825754072	pearson	1	Ttest_pvalue	Coefficient_of_eigenassay	SVD_pCMs_only3CT	NoPrepr	SVD	11876	RCT-Tx3_D_and_T400	F	RCT
Drug	D_and_T400_RCT	RCT	Cell_line.Tx3_D_and_T400	Plate.99	CCDC103	-2	0.225744266881001	pearson	1	Ttest_pvalue	Coefficient_of_eigenassay	SVD_pCMs_only3CT	NoPrepr	SVD	8171	RCT-Tx3_D_and_T400	F	RCT
Drug	D_and_T400_RCT	RCT	Cell_line.Tx3_D_and_T400	Plate.99	CCDC106	-2	0.89980765981238	pearson	1	Ttest_pvalue	Coefficient_of_eigenassay	SVD_pCMs_only3CT	NoPrepr	SVD	1026	RCT-Tx3_D_and_T400	F	RCT
Drug	D_and_T400_RCT	RCT	Cell_line.Tx3_D_and_T400	Plate.99	CCDC107	-2	0.957702163008824	pearson	1	Ttest_pvalue	Coefficient_of_eigenassay	SVD_pCMs_only3CT	NoPrepr	SVD	845	RCT-Tx3_D_and_T400	F	RCT
Drug	D_and_T400_RCT	RCT	Cell_line.Tx3_D_and_T400	Plate.99	CCDC110	-2	-0.0132055504241471	pearson	1	Ttest_pvalue	Coefficient_of_eigenassay	SVD_pCMs_only3CT	NoPrepr	SVD	13074	RCT-Tx3_D_and_T400	F	RCT
Drug	D_and_T400_RCT	RCT	Cell_line.Tx3_D_and_T400	Plate.99	CCDC112	-2	-0.472114392584883	pearson	1	Ttest_pvalue	Coefficient_of_eigenassay	SVD_pCMs_only3CT	NoPrepr	SVD	4077	RCT-Tx3_D_and_T400	F	RCT
Drug	D_and_T400_RCT	RCT	Cell_line.Tx3_D_and_T400	Plate.99	CCDC113	-2	-0.0996324908763811	pearson	1	Ttest_pvalue	Coefficient_of_eigenassay	SVD_pCMs_only3CT	NoPrepr	SVD	10905	RCT-Tx3_D_and_T400	F	RCT
Drug	D_and_T400_RCT	RCT	Cell_line.Tx3_D_and_T400	Plate.99	CCDC114	-2	0.403598411046949	pearson	1	Ttest_pvalue	Coefficient_of_eigenassay	SVD_pCMs_only3CT	NoPrepr	SVD	5129	RCT-Tx3_D_and_T400	F	RCT
Drug	D_and_T400_RCT	RCT	Cell_line.Tx3_D_and_T400	Plate.99	CCDC115	-2	0.157358374554402	pearson	1	Ttest_pvalue	Coefficient_of_eigenassay	SVD_pCMs_only3CT	NoPrepr	SVD	9593	RCT-Tx3_D_and_T400	F	RCT
Drug	D_and_T400_RCT	RCT	Cell_line.Tx3_D_and_T400	Plate.99	CCDC116	-2	0	pearson	1	Ttest_pvalue	Coefficient_of_eigenassay	SVD_pCMs_only3CT	NoPrepr	SVD	14372.5	RCT-Tx3_D_and_T400	F	RCT
Drug	D_and_T400_RCT	RCT	Cell_line.Tx3_D_and_T400	Plate.99	CCDC117	-2	-0.500004225741431	pearson	1	Ttest_pvalue	Coefficient_of_eigenassay	SVD_pCMs_only3CT	NoPrepr	SVD	3714	RCT-Tx3_D_and_T400	F	RCT
Drug	D_and_T400_RCT	RCT	Cell_line.Tx3_D_and_T400	Plate.99	CCDC12	-2	0.41791712093098	pearson	1	Ttest_pvalue	Coefficient_of_eigenassay	SVD_pCMs_only3CT	NoPrepr	SVD	4900	RCT-Tx3_D_and_T400	F	RCT
Drug	D_and_T400_RCT	RCT	Cell_line.Tx3_D_and_T400	Plate.99	CCDC120	-2	0.44068760845787	pearson	1	Ttest_pvalue	Coefficient_of_eigenassay	SVD_pCMs_only3CT	NoPrepr	SVD	4528	RCT-Tx3_D_and_T400	F	RCT
Drug	D_and_T400_RCT	RCT	Cell_line.Tx3_D_and_T400	Plate.99	CCDC121	-2	-0.343869082514274	pearson	1	Ttest_pvalue	Coefficient_of_eigenassay	SVD_pCMs_only3CT	NoPrepr	SVD	6033	RCT-Tx3_D_and_T400	F	RCT
Drug	D_and_T400_RCT	RCT	Cell_line.Tx3_D_and_T400	Plate.99	CCDC122	-2	-0.194711412408164	pearson	1	Ttest_pvalue	Coefficient_of_eigenassay	SVD_pCMs_only3CT	NoPrepr	SVD	8795	RCT-Tx3_D_and_T400	F	RCT
Drug	D_and_T400_RCT	RCT	Cell_line.Tx3_D_and_T400	Plate.99	CCDC124	-2	0.625525603452452	pearson	1	Ttest_pvalue	Coefficient_of_eigenassay	SVD_pCMs_only3CT	NoPrepr	SVD	2460	RCT-Tx3_D_and_T400	F	RCT
Drug	D_and_T400_RCT	RCT	Cell_line.Tx3_D_and_T400	Plate.99	CCDC126	-2	-0.337786055777057	pearson	1	Ttest_pvalue	Coefficient_of_eigenassay	SVD_pCMs_only3CT	NoPrepr	SVD	6137	RCT-Tx3_D_and_T400	F	RCT
Drug	D_and_T400_RCT	RCT	Cell_line.Tx3_D_and_T400	Plate.99	CCDC127	-2	0	pearson	1	Ttest_pvalue	Coefficient_of_eigenassay	SVD_pCMs_only3CT	NoPrepr	SVD	14372.5	RCT-Tx3_D_and_T400	F	RCT
Drug	D_and_T400_RCT	RCT	Cell_line.Tx3_D_and_T400	Plate.99	CCDC13	-2	0.257920305569726	pearson	1	Ttest_pvalue	Coefficient_of_eigenassay	SVD_pCMs_only3CT	NoPrepr	SVD	7559	RCT-Tx3_D_and_T400	F	RCT
Drug	D_and_T400_RCT	RCT	Cell_line.Tx3_D_and_T400	Plate.99	CCDC130	-2	0.720092622130987	pearson	1	Ttest_pvalue	Coefficient_of_eigenassay	SVD_pCMs_only3CT	NoPrepr	SVD	1777	RCT-Tx3_D_and_T400	F	RCT
Drug	D_and_T400_RCT	RCT	Cell_line.Tx3_D_and_T400	Plate.99	CCDC134	-2	0.170525465067189	pearson	1	Ttest_pvalue	Coefficient_of_eigenassay	SVD_pCMs_only3CT	NoPrepr	SVD	9317	RCT-Tx3_D_and_T400	F	RCT
Drug	D_and_T400_RCT	RCT	Cell_line.Tx3_D_and_T400	Plate.99	CCDC136	-2	0.114703125098773	pearson	1	Ttest_pvalue	Coefficient_of_eigenassay	SVD_pCMs_only3CT	NoPrepr	SVD	10553	RCT-Tx3_D_and_T400	F	RCT
Drug	D_and_T400_RCT	RCT	Cell_line.Tx3_D_and_T400	Plate.99	CCDC137	-2	0.187934844354546	pearson	1	Ttest_pvalue	Coefficient_of_eigenassay	SVD_pCMs_only3CT	NoPrepr	SVD	8920	RCT-Tx3_D_and_T400	F	RCT
Drug	D_and_T400_RCT	RCT	Cell_line.Tx3_D_and_T400	Plate.99	CCDC138	-2	-0.308632821820866	pearson	1	Ttest_pvalue	Coefficient_of_eigenassay	SVD_pCMs_only3CT	NoPrepr	SVD	6631	RCT-Tx3_D_and_T400	F	RCT
Drug	D_and_T400_RCT	RCT	Cell_line.Tx3_D_and_T400	Plate.99	CCDC14	-2	-0.574448235354054	pearson	1	Ttest_pvalue	Coefficient_of_eigenassay	SVD_pCMs_only3CT	NoPrepr	SVD	2896	RCT-Tx3_D_and_T400	F	RCT
Drug	D_and_T400_RCT	RCT	Cell_line.Tx3_D_and_T400	Plate.99	CCDC141	-2	-0.170456150857151	pearson	1	Ttest_pvalue	Coefficient_of_eigenassay	SVD_pCMs_only3CT	NoPrepr	SVD	9321	RCT-Tx3_D_and_T400	F	RCT
Drug	D_and_T400_RCT	RCT	Cell_line.Tx3_D_and_T400	Plate.99	CCDC142	-2	0.544291171774547	pearson	1	Ttest_pvalue	Coefficient_of_eigenassay	SVD_pCMs_only3CT	NoPrepr	SVD	3184	RCT-Tx3_D_and_T400	F	RCT
Drug	D_and_T400_RCT	RCT	Cell_line.Tx3_D_and_T400	Plate.99	CCDC144NL	-2	2.7488355483351	pearson	1	Ttest_pvalue	Coefficient_of_eigenassay	SVD_pCMs_only3CT	NoPrepr	SVD	46	RCT-Tx3_D_and_T400	F	RCT
Drug	D_and_T400_RCT	RCT	Cell_line.Tx3_D_and_T400	Plate.99	CCDC146	-2	-0.414807481310862	pearson	1	Ttest_pvalue	Coefficient_of_eigenassay	SVD_pCMs_only3CT	NoPrepr	SVD	4962	RCT-Tx3_D_and_T400	F	RCT
Drug	D_and_T400_RCT	RCT	Cell_line.Tx3_D_and_T400	Plate.99	CCDC148	-2	0	pearson	1	Ttest_pvalue	Coefficient_of_eigenassay	SVD_pCMs_only3CT	NoPrepr	SVD	14372.5	RCT-Tx3_D_and_T400	F	RCT
Drug	D_and_T400_RCT	RCT	Cell_line.Tx3_D_and_T400	Plate.99	CCDC149	-2	0.0317671299000188	pearson	1	Ttest_pvalue	Coefficient_of_eigenassay	SVD_pCMs_only3CT	NoPrepr	SVD	12589	RCT-Tx3_D_and_T400	F	RCT
Drug	D_and_T400_RCT	RCT	Cell_line.Tx3_D_and_T400	Plate.99	CCDC15	-2	-0.239786923951485	pearson	1	Ttest_pvalue	Coefficient_of_eigenassay	SVD_pCMs_only3CT	NoPrepr	SVD	7900	RCT-Tx3_D_and_T400	F	RCT
Drug	D_and_T400_RCT	RCT	Cell_line.Tx3_D_and_T400	Plate.99	CCDC150	-2	-0.230865414564231	pearson	1	Ttest_pvalue	Coefficient_of_eigenassay	SVD_pCMs_only3CT	NoPrepr	SVD	8079	RCT-Tx3_D_and_T400	F	RCT
Drug	D_and_T400_RCT	RCT	Cell_line.Tx3_D_and_T400	Plate.99	CCDC151	-2	0.182162097344988	pearson	1	Ttest_pvalue	Coefficient_of_eigenassay	SVD_pCMs_only3CT	NoPrepr	SVD	9044	RCT-Tx3_D_and_T400	F	RCT
Drug	D_and_T400_RCT	RCT	Cell_line.Tx3_D_and_T400	Plate.99	CCDC152	-2	0	pearson	1	Ttest_pvalue	Coefficient_of_eigenassay	SVD_pCMs_only3CT	NoPrepr	SVD	14372.5	RCT-Tx3_D_and_T400	F	RCT
Drug	D_and_T400_RCT	RCT	Cell_line.Tx3_D_and_T400	Plate.99	CCDC153	-2	0.0628395840472162	pearson	1	Ttest_pvalue	Coefficient_of_eigenassay	SVD_pCMs_only3CT	NoPrepr	SVD	11765	RCT-Tx3_D_and_T400	F	RCT
Drug	D_and_T400_RCT	RCT	Cell_line.Tx3_D_and_T400	Plate.99	CCDC154	-2	1.64658642516138	pearson	1	Ttest_pvalue	Coefficient_of_eigenassay	SVD_pCMs_only3CT	NoPrepr	SVD	174	RCT-Tx3_D_and_T400	F	RCT
Drug	D_and_T400_RCT	RCT	Cell_line.Tx3_D_and_T400	Plate.99	CCDC157	-2	0.401028917793666	pearson	1	Ttest_pvalue	Coefficient_of_eigenassay	SVD_pCMs_only3CT	NoPrepr	SVD	5177	RCT-Tx3_D_and_T400	F	RCT
Drug	D_and_T400_RCT	RCT	Cell_line.Tx3_D_and_T400	Plate.99	CCDC158	-2	0	pearson	1	Ttest_pvalue	Coefficient_of_eigenassay	SVD_pCMs_only3CT	NoPrepr	SVD	14372.5	RCT-Tx3_D_and_T400	F	RCT
Drug	D_and_T400_RCT	RCT	Cell_line.Tx3_D_and_T400	Plate.99	CCDC159	-2	0.246636574774701	pearson	1	Ttest_pvalue	Coefficient_of_eigenassay	SVD_pCMs_only3CT	NoPrepr	SVD	7773	RCT-Tx3_D_and_T400	F	RCT
Drug	D_and_T400_RCT	RCT	Cell_line.Tx3_D_and_T400	Plate.99	CCDC160	-2	-0.243281261214427	pearson	1	Ttest_pvalue	Coefficient_of_eigenassay	SVD_pCMs_only3CT	NoPrepr	SVD	7837	RCT-Tx3_D_and_T400	F	RCT
Drug	D_and_T400_RCT	RCT	Cell_line.Tx3_D_and_T400	Plate.99	CCDC167	-2	0.202466573142764	pearson	1	Ttest_pvalue	Coefficient_of_eigenassay	SVD_pCMs_only3CT	NoPrepr	SVD	8634	RCT-Tx3_D_and_T400	F	RCT
Drug	D_and_T400_RCT	RCT	Cell_line.Tx3_D_and_T400	Plate.99	CCDC168	-2	0	pearson	1	Ttest_pvalue	Coefficient_of_eigenassay	SVD_pCMs_only3CT	NoPrepr	SVD	14372.5	RCT-Tx3_D_and_T400	F	RCT
Drug	D_and_T400_RCT	RCT	Cell_line.Tx3_D_and_T400	Plate.99	CCDC17	-2	1.1378457273629	pearson	1	Ttest_pvalue	Coefficient_of_eigenassay	SVD_pCMs_only3CT	NoPrepr	SVD	531	RCT-Tx3_D_and_T400	F	RCT
Drug	D_and_T400_RCT	RCT	Cell_line.Tx3_D_and_T400	Plate.99	CCDC170	-2	0	pearson	1	Ttest_pvalue	Coefficient_of_eigenassay	SVD_pCMs_only3CT	NoPrepr	SVD	14372.5	RCT-Tx3_D_and_T400	F	RCT
Drug	D_and_T400_RCT	RCT	Cell_line.Tx3_D_and_T400	Plate.99	CCDC171	-2	0.0392369471736683	pearson	1	Ttest_pvalue	Coefficient_of_eigenassay	SVD_pCMs_only3CT	NoPrepr	SVD	12383	RCT-Tx3_D_and_T400	F	RCT
Drug	D_and_T400_RCT	RCT	Cell_line.Tx3_D_and_T400	Plate.99	CCDC173	-2	0	pearson	1	Ttest_pvalue	Coefficient_of_eigenassay	SVD_pCMs_only3CT	NoPrepr	SVD	14372.5	RCT-Tx3_D_and_T400	F	RCT
Drug	D_and_T400_RCT	RCT	Cell_line.Tx3_D_and_T400	Plate.99	CCDC174	-2	-0.135368142412355	pearson	1	Ttest_pvalue	Coefficient_of_eigenassay	SVD_pCMs_only3CT	NoPrepr	SVD	10053	RCT-Tx3_D_and_T400	F	RCT
Drug	D_and_T400_RCT	RCT	Cell_line.Tx3_D_and_T400	Plate.99	CCDC175	-2	0	pearson	1	Ttest_pvalue	Coefficient_of_eigenassay	SVD_pCMs_only3CT	NoPrepr	SVD	14372.5	RCT-Tx3_D_and_T400	F	RCT
Drug	D_and_T400_RCT	RCT	Cell_line.Tx3_D_and_T400	Plate.99	CCDC177	-2	0	pearson	1	Ttest_pvalue	Coefficient_of_eigenassay	SVD_pCMs_only3CT	NoPrepr	SVD	14372.5	RCT-Tx3_D_and_T400	F	RCT
Drug	D_and_T400_RCT	RCT	Cell_line.Tx3_D_and_T400	Plate.99	CCDC18	-2	-0.215439927159138	pearson	1	Ttest_pvalue	Coefficient_of_eigenassay	SVD_pCMs_only3CT	NoPrepr	SVD	8370	RCT-Tx3_D_and_T400	F	RCT
Drug	D_and_T400_RCT	RCT	Cell_line.Tx3_D_and_T400	Plate.99	CCDC181	-2	-0.357066789130216	pearson	1	Ttest_pvalue	Coefficient_of_eigenassay	SVD_pCMs_only3CT	NoPrepr	SVD	5829	RCT-Tx3_D_and_T400	F	RCT
Drug	D_and_T400_RCT	RCT	Cell_line.Tx3_D_and_T400	Plate.99	CCDC183	-2	0.426790618986504	pearson	1	Ttest_pvalue	Coefficient_of_eigenassay	SVD_pCMs_only3CT	NoPrepr	SVD	4744	RCT-Tx3_D_and_T400	F	RCT
Drug	D_and_T400_RCT	RCT	Cell_line.Tx3_D_and_T400	Plate.99	CCDC184	-2	-0.0526236311711744	pearson	1	Ttest_pvalue	Coefficient_of_eigenassay	SVD_pCMs_only3CT	NoPrepr	SVD	12041	RCT-Tx3_D_and_T400	F	RCT
Drug	D_and_T400_RCT	RCT	Cell_line.Tx3_D_and_T400	Plate.99	CCDC186	-2	-0.0762795478024154	pearson	1	Ttest_pvalue	Coefficient_of_eigenassay	SVD_pCMs_only3CT	NoPrepr	SVD	11464	RCT-Tx3_D_and_T400	F	RCT
Drug	D_and_T400_RCT	RCT	Cell_line.Tx3_D_and_T400	Plate.99	CCDC188	-2	1.08202061869184	pearson	1	Ttest_pvalue	Coefficient_of_eigenassay	SVD_pCMs_only3CT	NoPrepr	SVD	610	RCT-Tx3_D_and_T400	F	RCT
Drug	D_and_T400_RCT	RCT	Cell_line.Tx3_D_and_T400	Plate.99	CCDC189	-2	0	pearson	1	Ttest_pvalue	Coefficient_of_eigenassay	SVD_pCMs_only3CT	NoPrepr	SVD	14372.5	RCT-Tx3_D_and_T400	F	RCT
Drug	D_and_T400_RCT	RCT	Cell_line.Tx3_D_and_T400	Plate.99	CCDC190	-2	-0.118508794500652	pearson	1	Ttest_pvalue	Coefficient_of_eigenassay	SVD_pCMs_only3CT	NoPrepr	SVD	10458	RCT-Tx3_D_and_T400	F	RCT
Drug	D_and_T400_RCT	RCT	Cell_line.Tx3_D_and_T400	Plate.99	CCDC191	-2	-0.523805566121994	pearson	1	Ttest_pvalue	Coefficient_of_eigenassay	SVD_pCMs_only3CT	NoPrepr	SVD	3423	RCT-Tx3_D_and_T400	F	RCT
Drug	D_and_T400_RCT	RCT	Cell_line.Tx3_D_and_T400	Plate.99	CCDC192	-2	0	pearson	1	Ttest_pvalue	Coefficient_of_eigenassay	SVD_pCMs_only3CT	NoPrepr	SVD	14372.5	RCT-Tx3_D_and_T400	F	RCT
Drug	D_and_T400_RCT	RCT	Cell_line.Tx3_D_and_T400	Plate.99	CCDC198	-2	0	pearson	1	Ttest_pvalue	Coefficient_of_eigenassay	SVD_pCMs_only3CT	NoPrepr	SVD	14372.5	RCT-Tx3_D_and_T400	F	RCT
Drug	D_and_T400_RCT	RCT	Cell_line.Tx3_D_and_T400	Plate.99	CCDC22	-2	0.419906270601435	pearson	1	Ttest_pvalue	Coefficient_of_eigenassay	SVD_pCMs_only3CT	NoPrepr	SVD	4868	RCT-Tx3_D_and_T400	F	RCT
Drug	D_and_T400_RCT	RCT	Cell_line.Tx3_D_and_T400	Plate.99	CCDC24	-2	0.921651096975093	pearson	1	Ttest_pvalue	Coefficient_of_eigenassay	SVD_pCMs_only3CT	NoPrepr	SVD	957	RCT-Tx3_D_and_T400	F	RCT
Drug	D_and_T400_RCT	RCT	Cell_line.Tx3_D_and_T400	Plate.99	CCDC25	-2	-0.495223749897793	pearson	1	Ttest_pvalue	Coefficient_of_eigenassay	SVD_pCMs_only3CT	NoPrepr	SVD	3773	RCT-Tx3_D_and_T400	F	RCT
Drug	D_and_T400_RCT	RCT	Cell_line.Tx3_D_and_T400	Plate.99	CCDC27	-2	0	pearson	1	Ttest_pvalue	Coefficient_of_eigenassay	SVD_pCMs_only3CT	NoPrepr	SVD	14372.5	RCT-Tx3_D_and_T400	F	RCT
Drug	D_and_T400_RCT	RCT	Cell_line.Tx3_D_and_T400	Plate.99	CCDC28A	-2	-0.218292343604899	pearson	1	Ttest_pvalue	Coefficient_of_eigenassay	SVD_pCMs_only3CT	NoPrepr	SVD	8312	RCT-Tx3_D_and_T400	F	RCT
Drug	D_and_T400_RCT	RCT	Cell_line.Tx3_D_and_T400	Plate.99	CCDC28B	-2	0.527441265208294	pearson	1	Ttest_pvalue	Coefficient_of_eigenassay	SVD_pCMs_only3CT	NoPrepr	SVD	3377	RCT-Tx3_D_and_T400	F	RCT
Drug	D_and_T400_RCT	RCT	Cell_line.Tx3_D_and_T400	Plate.99	CCDC3	-2	-0.0913186453978647	pearson	1	Ttest_pvalue	Coefficient_of_eigenassay	SVD_pCMs_only3CT	NoPrepr	SVD	11093	RCT-Tx3_D_and_T400	F	RCT
Drug	D_and_T400_RCT	RCT	Cell_line.Tx3_D_and_T400	Plate.99	CCDC30	-2	-0.468512762121661	pearson	1	Ttest_pvalue	Coefficient_of_eigenassay	SVD_pCMs_only3CT	NoPrepr	SVD	4139	RCT-Tx3_D_and_T400	F	RCT
Drug	D_and_T400_RCT	RCT	Cell_line.Tx3_D_and_T400	Plate.99	CCDC32	-2	-0.294257384605513	pearson	1	Ttest_pvalue	Coefficient_of_eigenassay	SVD_pCMs_only3CT	NoPrepr	SVD	6886	RCT-Tx3_D_and_T400	F	RCT
Drug	D_and_T400_RCT	RCT	Cell_line.Tx3_D_and_T400	Plate.99	CCDC33	-2	0	pearson	1	Ttest_pvalue	Coefficient_of_eigenassay	SVD_pCMs_only3CT	NoPrepr	SVD	14372.5	RCT-Tx3_D_and_T400	F	RCT
Drug	D_and_T400_RCT	RCT	Cell_line.Tx3_D_and_T400	Plate.99	CCDC34	-2	-0.763459460446385	pearson	1	Ttest_pvalue	Coefficient_of_eigenassay	SVD_pCMs_only3CT	NoPrepr	SVD	1545	RCT-Tx3_D_and_T400	F	RCT
Drug	D_and_T400_RCT	RCT	Cell_line.Tx3_D_and_T400	Plate.99	CCDC36	-2	0	pearson	1	Ttest_pvalue	Coefficient_of_eigenassay	SVD_pCMs_only3CT	NoPrepr	SVD	14372.5	RCT-Tx3_D_and_T400	F	RCT
Drug	D_and_T400_RCT	RCT	Cell_line.Tx3_D_and_T400	Plate.99	CCDC39	-2	-0.622556201135353	pearson	1	Ttest_pvalue	Coefficient_of_eigenassay	SVD_pCMs_only3CT	NoPrepr	SVD	2496	RCT-Tx3_D_and_T400	F	RCT
Drug	D_and_T400_RCT	RCT	Cell_line.Tx3_D_and_T400	Plate.99	CCDC40	-2	0.485292028190555	pearson	1	Ttest_pvalue	Coefficient_of_eigenassay	SVD_pCMs_only3CT	NoPrepr	SVD	3900	RCT-Tx3_D_and_T400	F	RCT
Drug	D_and_T400_RCT	RCT	Cell_line.Tx3_D_and_T400	Plate.99	CCDC43	-2	-0.67508759029141	pearson	1	Ttest_pvalue	Coefficient_of_eigenassay	SVD_pCMs_only3CT	NoPrepr	SVD	2072	RCT-Tx3_D_and_T400	F	RCT
Drug	D_and_T400_RCT	RCT	Cell_line.Tx3_D_and_T400	Plate.99	CCDC47	-2	-0.67902939375605	pearson	1	Ttest_pvalue	Coefficient_of_eigenassay	SVD_pCMs_only3CT	NoPrepr	SVD	2044	RCT-Tx3_D_and_T400	F	RCT
Drug	D_and_T400_RCT	RCT	Cell_line.Tx3_D_and_T400	Plate.99	CCDC50	-2	-0.525991679454338	pearson	1	Ttest_pvalue	Coefficient_of_eigenassay	SVD_pCMs_only3CT	NoPrepr	SVD	3393	RCT-Tx3_D_and_T400	F	RCT
Drug	D_and_T400_RCT	RCT	Cell_line.Tx3_D_and_T400	Plate.99	CCDC51	-2	0.0756297689197939	pearson	1	Ttest_pvalue	Coefficient_of_eigenassay	SVD_pCMs_only3CT	NoPrepr	SVD	11475	RCT-Tx3_D_and_T400	F	RCT
Drug	D_and_T400_RCT	RCT	Cell_line.Tx3_D_and_T400	Plate.99	CCDC57	-2	1.09733657047315	pearson	1	Ttest_pvalue	Coefficient_of_eigenassay	SVD_pCMs_only3CT	NoPrepr	SVD	583	RCT-Tx3_D_and_T400	F	RCT
Drug	D_and_T400_RCT	RCT	Cell_line.Tx3_D_and_T400	Plate.99	CCDC58	-2	-0.706223570175452	pearson	1	Ttest_pvalue	Coefficient_of_eigenassay	SVD_pCMs_only3CT	NoPrepr	SVD	1873	RCT-Tx3_D_and_T400	F	RCT
Drug	D_and_T400_RCT	RCT	Cell_line.Tx3_D_and_T400	Plate.99	CCDC59	-2	-0.754720606139414	pearson	1	Ttest_pvalue	Coefficient_of_eigenassay	SVD_pCMs_only3CT	NoPrepr	SVD	1588	RCT-Tx3_D_and_T400	F	RCT
Drug	D_and_T400_RCT	RCT	Cell_line.Tx3_D_and_T400	Plate.99	CCDC6	-2	-0.0781776919388793	pearson	1	Ttest_pvalue	Coefficient_of_eigenassay	SVD_pCMs_only3CT	NoPrepr	SVD	11422	RCT-Tx3_D_and_T400	F	RCT
Drug	D_and_T400_RCT	RCT	Cell_line.Tx3_D_and_T400	Plate.99	CCDC61	-2	0.739880401951707	pearson	1	Ttest_pvalue	Coefficient_of_eigenassay	SVD_pCMs_only3CT	NoPrepr	SVD	1673	RCT-Tx3_D_and_T400	F	RCT
Drug	D_and_T400_RCT	RCT	Cell_line.Tx3_D_and_T400	Plate.99	CCDC62	-2	0	pearson	1	Ttest_pvalue	Coefficient_of_eigenassay	SVD_pCMs_only3CT	NoPrepr	SVD	14372.5	RCT-Tx3_D_and_T400	F	RCT
Drug	D_and_T400_RCT	RCT	Cell_line.Tx3_D_and_T400	Plate.99	CCDC63	-2	0	pearson	1	Ttest_pvalue	Coefficient_of_eigenassay	SVD_pCMs_only3CT	NoPrepr	SVD	14372.5	RCT-Tx3_D_and_T400	F	RCT
Drug	D_and_T400_RCT	RCT	Cell_line.Tx3_D_and_T400	Plate.99	CCDC65	-2	0.122791134051168	pearson	1	Ttest_pvalue	Coefficient_of_eigenassay	SVD_pCMs_only3CT	NoPrepr	SVD	10344	RCT-Tx3_D_and_T400	F	RCT
Drug	D_and_T400_RCT	RCT	Cell_line.Tx3_D_and_T400	Plate.99	CCDC66	-2	-0.277972715552784	pearson	1	Ttest_pvalue	Coefficient_of_eigenassay	SVD_pCMs_only3CT	NoPrepr	SVD	7162	RCT-Tx3_D_and_T400	F	RCT
Drug	D_and_T400_RCT	RCT	Cell_line.Tx3_D_and_T400	Plate.99	CCDC68	-2	0	pearson	1	Ttest_pvalue	Coefficient_of_eigenassay	SVD_pCMs_only3CT	NoPrepr	SVD	14372.5	RCT-Tx3_D_and_T400	F	RCT
Drug	D_and_T400_RCT	RCT	Cell_line.Tx3_D_and_T400	Plate.99	CCDC69	-2	-0.454931478198004	pearson	1	Ttest_pvalue	Coefficient_of_eigenassay	SVD_pCMs_only3CT	NoPrepr	SVD	4323	RCT-Tx3_D_and_T400	F	RCT
Drug	D_and_T400_RCT	RCT	Cell_line.Tx3_D_and_T400	Plate.99	CCDC7	-2	-0.0272859687960589	pearson	1	Ttest_pvalue	Coefficient_of_eigenassay	SVD_pCMs_only3CT	NoPrepr	SVD	12701	RCT-Tx3_D_and_T400	F	RCT
Drug	D_and_T400_RCT	RCT	Cell_line.Tx3_D_and_T400	Plate.99	CCDC71	-2	0.349206705930391	pearson	1	Ttest_pvalue	Coefficient_of_eigenassay	SVD_pCMs_only3CT	NoPrepr	SVD	5950	RCT-Tx3_D_and_T400	F	RCT
Drug	D_and_T400_RCT	RCT	Cell_line.Tx3_D_and_T400	Plate.99	CCDC71L	-2	-0.164313088536519	pearson	1	Ttest_pvalue	Coefficient_of_eigenassay	SVD_pCMs_only3CT	NoPrepr	SVD	9467	RCT-Tx3_D_and_T400	F	RCT
Drug	D_and_T400_RCT	RCT	Cell_line.Tx3_D_and_T400	Plate.99	CCDC73	-2	0	pearson	1	Ttest_pvalue	Coefficient_of_eigenassay	SVD_pCMs_only3CT	NoPrepr	SVD	14372.5	RCT-Tx3_D_and_T400	F	RCT
Drug	D_and_T400_RCT	RCT	Cell_line.Tx3_D_and_T400	Plate.99	CCDC74A	-2	0.19703132296144	pearson	1	Ttest_pvalue	Coefficient_of_eigenassay	SVD_pCMs_only3CT	NoPrepr	SVD	8742	RCT-Tx3_D_and_T400	F	RCT
Drug	D_and_T400_RCT	RCT	Cell_line.Tx3_D_and_T400	Plate.99	CCDC74B	-2	1.26238778316375	pearson	1	Ttest_pvalue	Coefficient_of_eigenassay	SVD_pCMs_only3CT	NoPrepr	SVD	393	RCT-Tx3_D_and_T400	F	RCT
Drug	D_and_T400_RCT	RCT	Cell_line.Tx3_D_and_T400	Plate.99	CCDC77	-2	-0.533743143596121	pearson	1	Ttest_pvalue	Coefficient_of_eigenassay	SVD_pCMs_only3CT	NoPrepr	SVD	3294	RCT-Tx3_D_and_T400	F	RCT
Drug	D_and_T400_RCT	RCT	Cell_line.Tx3_D_and_T400	Plate.99	CCDC78	-2	0.681465487816626	pearson	1	Ttest_pvalue	Coefficient_of_eigenassay	SVD_pCMs_only3CT	NoPrepr	SVD	2028	RCT-Tx3_D_and_T400	F	RCT
Drug	D_and_T400_RCT	RCT	Cell_line.Tx3_D_and_T400	Plate.99	CCDC8	-2	0.349280566185222	pearson	1	Ttest_pvalue	Coefficient_of_eigenassay	SVD_pCMs_only3CT	NoPrepr	SVD	5949	RCT-Tx3_D_and_T400	F	RCT
Drug	D_and_T400_RCT	RCT	Cell_line.Tx3_D_and_T400	Plate.99	CCDC80	-2	-0.0925824905145741	pearson	1	Ttest_pvalue	Coefficient_of_eigenassay	SVD_pCMs_only3CT	NoPrepr	SVD	11058	RCT-Tx3_D_and_T400	F	RCT
Drug	D_and_T400_RCT	RCT	Cell_line.Tx3_D_and_T400	Plate.99	CCDC81	-2	0.0260461187444235	pearson	1	Ttest_pvalue	Coefficient_of_eigenassay	SVD_pCMs_only3CT	NoPrepr	SVD	12737	RCT-Tx3_D_and_T400	F	RCT
Drug	D_and_T400_RCT	RCT	Cell_line.Tx3_D_and_T400	Plate.99	CCDC82	-2	-0.475484611200267	pearson	1	Ttest_pvalue	Coefficient_of_eigenassay	SVD_pCMs_only3CT	NoPrepr	SVD	4045	RCT-Tx3_D_and_T400	F	RCT
Drug	D_and_T400_RCT	RCT	Cell_line.Tx3_D_and_T400	Plate.99	CCDC84	-2	0.00667581871732212	pearson	1	Ttest_pvalue	Coefficient_of_eigenassay	SVD_pCMs_only3CT	NoPrepr	SVD	13257	RCT-Tx3_D_and_T400	F	RCT
Drug	D_and_T400_RCT	RCT	Cell_line.Tx3_D_and_T400	Plate.99	CCDC85A	-2	-0.193360664268741	pearson	1	Ttest_pvalue	Coefficient_of_eigenassay	SVD_pCMs_only3CT	NoPrepr	SVD	8816	RCT-Tx3_D_and_T400	F	RCT
Drug	D_and_T400_RCT	RCT	Cell_line.Tx3_D_and_T400	Plate.99	CCDC85B	-2	0.389731379387922	pearson	1	Ttest_pvalue	Coefficient_of_eigenassay	SVD_pCMs_only3CT	NoPrepr	SVD	5362	RCT-Tx3_D_and_T400	F	RCT
Drug	D_and_T400_RCT	RCT	Cell_line.Tx3_D_and_T400	Plate.99	CCDC85C	-2	0.543032003460264	pearson	1	Ttest_pvalue	Coefficient_of_eigenassay	SVD_pCMs_only3CT	NoPrepr	SVD	3194	RCT-Tx3_D_and_T400	F	RCT
Drug	D_and_T400_RCT	RCT	Cell_line.Tx3_D_and_T400	Plate.99	CCDC86	-2	0.426262497679689	pearson	1	Ttest_pvalue	Coefficient_of_eigenassay	SVD_pCMs_only3CT	NoPrepr	SVD	4758	RCT-Tx3_D_and_T400	F	RCT
Drug	D_and_T400_RCT	RCT	Cell_line.Tx3_D_and_T400	Plate.99	CCDC87	-2	0.417601035223054	pearson	1	Ttest_pvalue	Coefficient_of_eigenassay	SVD_pCMs_only3CT	NoPrepr	SVD	4909	RCT-Tx3_D_and_T400	F	RCT
Drug	D_and_T400_RCT	RCT	Cell_line.Tx3_D_and_T400	Plate.99	CCDC88A	-2	-0.291351047940978	pearson	1	Ttest_pvalue	Coefficient_of_eigenassay	SVD_pCMs_only3CT	NoPrepr	SVD	6945	RCT-Tx3_D_and_T400	F	RCT
Drug	D_and_T400_RCT	RCT	Cell_line.Tx3_D_and_T400	Plate.99	CCDC88B	-2	0.675700383295032	pearson	1	Ttest_pvalue	Coefficient_of_eigenassay	SVD_pCMs_only3CT	NoPrepr	SVD	2065	RCT-Tx3_D_and_T400	F	RCT
Drug	D_and_T400_RCT	RCT	Cell_line.Tx3_D_and_T400	Plate.99	CCDC88C	-2	0.626616325721398	pearson	1	Ttest_pvalue	Coefficient_of_eigenassay	SVD_pCMs_only3CT	NoPrepr	SVD	2450	RCT-Tx3_D_and_T400	F	RCT
Drug	D_and_T400_RCT	RCT	Cell_line.Tx3_D_and_T400	Plate.99	CCDC89	-2	0	pearson	1	Ttest_pvalue	Coefficient_of_eigenassay	SVD_pCMs_only3CT	NoPrepr	SVD	14372.5	RCT-Tx3_D_and_T400	F	RCT
Drug	D_and_T400_RCT	RCT	Cell_line.Tx3_D_and_T400	Plate.99	CCDC9	-2	0.53186089572605	pearson	1	Ttest_pvalue	Coefficient_of_eigenassay	SVD_pCMs_only3CT	NoPrepr	SVD	3313	RCT-Tx3_D_and_T400	F	RCT
Drug	D_and_T400_RCT	RCT	Cell_line.Tx3_D_and_T400	Plate.99	CCDC90B	-2	-0.576528601410345	pearson	1	Ttest_pvalue	Coefficient_of_eigenassay	SVD_pCMs_only3CT	NoPrepr	SVD	2874	RCT-Tx3_D_and_T400	F	RCT
Drug	D_and_T400_RCT	RCT	Cell_line.Tx3_D_and_T400	Plate.99	CCDC91	-2	-0.627354954379454	pearson	1	Ttest_pvalue	Coefficient_of_eigenassay	SVD_pCMs_only3CT	NoPrepr	SVD	2442	RCT-Tx3_D_and_T400	F	RCT
Drug	D_and_T400_RCT	RCT	Cell_line.Tx3_D_and_T400	Plate.99	CCDC92	-2	0.627828830104081	pearson	1	Ttest_pvalue	Coefficient_of_eigenassay	SVD_pCMs_only3CT	NoPrepr	SVD	2438	RCT-Tx3_D_and_T400	F	RCT
Drug	D_and_T400_RCT	RCT	Cell_line.Tx3_D_and_T400	Plate.99	CCDC92B	-2	1.08093233161095	pearson	1	Ttest_pvalue	Coefficient_of_eigenassay	SVD_pCMs_only3CT	NoPrepr	SVD	611	RCT-Tx3_D_and_T400	F	RCT
Drug	D_and_T400_RCT	RCT	Cell_line.Tx3_D_and_T400	Plate.99	CCDC93	-2	-0.301841417761887	pearson	1	Ttest_pvalue	Coefficient_of_eigenassay	SVD_pCMs_only3CT	NoPrepr	SVD	6761	RCT-Tx3_D_and_T400	F	RCT
Drug	D_and_T400_RCT	RCT	Cell_line.Tx3_D_and_T400	Plate.99	CCDC96	-2	0.372071512757396	pearson	1	Ttest_pvalue	Coefficient_of_eigenassay	SVD_pCMs_only3CT	NoPrepr	SVD	5609	RCT-Tx3_D_and_T400	F	RCT
Drug	D_and_T400_RCT	RCT	Cell_line.Tx3_D_and_T400	Plate.99	CCDC97	-2	0.1895110573999	pearson	1	Ttest_pvalue	Coefficient_of_eigenassay	SVD_pCMs_only3CT	NoPrepr	SVD	8890	RCT-Tx3_D_and_T400	F	RCT
Drug	D_and_T400_RCT	RCT	Cell_line.Tx3_D_and_T400	Plate.99	CCDC9B	-2	0.1799593686482	pearson	1	Ttest_pvalue	Coefficient_of_eigenassay	SVD_pCMs_only3CT	NoPrepr	SVD	9101	RCT-Tx3_D_and_T400	F	RCT
Drug	D_and_T400_RCT	RCT	Cell_line.Tx3_D_and_T400	Plate.99	CCER2	-2	0.258731664278557	pearson	1	Ttest_pvalue	Coefficient_of_eigenassay	SVD_pCMs_only3CT	NoPrepr	SVD	7537	RCT-Tx3_D_and_T400	F	RCT
Drug	D_and_T400_RCT	RCT	Cell_line.Tx3_D_and_T400	Plate.99	CCHCR1	-2	0.138002708897641	pearson	1	Ttest_pvalue	Coefficient_of_eigenassay	SVD_pCMs_only3CT	NoPrepr	SVD	10001	RCT-Tx3_D_and_T400	F	RCT
Drug	D_and_T400_RCT	RCT	Cell_line.Tx3_D_and_T400	Plate.99	CCL2	-2	-0.420197983779367	pearson	1	Ttest_pvalue	Coefficient_of_eigenassay	SVD_pCMs_only3CT	NoPrepr	SVD	4858	RCT-Tx3_D_and_T400	F	RCT
Drug	D_and_T400_RCT	RCT	Cell_line.Tx3_D_and_T400	Plate.99	CCL21	-2	-1.54253679543244	pearson	1	Ttest_pvalue	Coefficient_of_eigenassay	SVD_pCMs_only3CT	NoPrepr	SVD	212	RCT-Tx3_D_and_T400	F	RCT
Drug	D_and_T400_RCT	RCT	Cell_line.Tx3_D_and_T400	Plate.99	CCL26	-2	0	pearson	1	Ttest_pvalue	Coefficient_of_eigenassay	SVD_pCMs_only3CT	NoPrepr	SVD	14372.5	RCT-Tx3_D_and_T400	F	RCT
Drug	D_and_T400_RCT	RCT	Cell_line.Tx3_D_and_T400	Plate.99	CCL27	-2	0	pearson	1	Ttest_pvalue	Coefficient_of_eigenassay	SVD_pCMs_only3CT	NoPrepr	SVD	14372.5	RCT-Tx3_D_and_T400	F	RCT
Drug	D_and_T400_RCT	RCT	Cell_line.Tx3_D_and_T400	Plate.99	CCM2	-2	0.256010351809308	pearson	1	Ttest_pvalue	Coefficient_of_eigenassay	SVD_pCMs_only3CT	NoPrepr	SVD	7602	RCT-Tx3_D_and_T400	F	RCT
Drug	D_and_T400_RCT	RCT	Cell_line.Tx3_D_and_T400	Plate.99	CCM2L	-2	0.272301482735114	pearson	1	Ttest_pvalue	Coefficient_of_eigenassay	SVD_pCMs_only3CT	NoPrepr	SVD	7278	RCT-Tx3_D_and_T400	F	RCT
Drug	D_and_T400_RCT	RCT	Cell_line.Tx3_D_and_T400	Plate.99	CCNA1	-2	0.133802160873352	pearson	1	Ttest_pvalue	Coefficient_of_eigenassay	SVD_pCMs_only3CT	NoPrepr	SVD	10097	RCT-Tx3_D_and_T400	F	RCT
Drug	D_and_T400_RCT	RCT	Cell_line.Tx3_D_and_T400	Plate.99	CCNA2	-2	-0.664167987901751	pearson	1	Ttest_pvalue	Coefficient_of_eigenassay	SVD_pCMs_only3CT	NoPrepr	SVD	2148	RCT-Tx3_D_and_T400	F	RCT
Drug	D_and_T400_RCT	RCT	Cell_line.Tx3_D_and_T400	Plate.99	CCNB1	-2	-0.651481741681325	pearson	1	Ttest_pvalue	Coefficient_of_eigenassay	SVD_pCMs_only3CT	NoPrepr	SVD	2251	RCT-Tx3_D_and_T400	F	RCT
Drug	D_and_T400_RCT	RCT	Cell_line.Tx3_D_and_T400	Plate.99	CCNB1IP1	-2	-0.453928202353153	pearson	1	Ttest_pvalue	Coefficient_of_eigenassay	SVD_pCMs_only3CT	NoPrepr	SVD	4335	RCT-Tx3_D_and_T400	F	RCT
Drug	D_and_T400_RCT	RCT	Cell_line.Tx3_D_and_T400	Plate.99	CCNB2	-2	-0.777290924626807	pearson	1	Ttest_pvalue	Coefficient_of_eigenassay	SVD_pCMs_only3CT	NoPrepr	SVD	1481	RCT-Tx3_D_and_T400	F	RCT
Drug	D_and_T400_RCT	RCT	Cell_line.Tx3_D_and_T400	Plate.99	CCNB3	-2	0	pearson	1	Ttest_pvalue	Coefficient_of_eigenassay	SVD_pCMs_only3CT	NoPrepr	SVD	14372.5	RCT-Tx3_D_and_T400	F	RCT
Drug	D_and_T400_RCT	RCT	Cell_line.Tx3_D_and_T400	Plate.99	CCNC	-2	-0.42799574153683	pearson	1	Ttest_pvalue	Coefficient_of_eigenassay	SVD_pCMs_only3CT	NoPrepr	SVD	4720	RCT-Tx3_D_and_T400	F	RCT
Drug	D_and_T400_RCT	RCT	Cell_line.Tx3_D_and_T400	Plate.99	CCND1	-2	0.213671447499132	pearson	1	Ttest_pvalue	Coefficient_of_eigenassay	SVD_pCMs_only3CT	NoPrepr	SVD	8415	RCT-Tx3_D_and_T400	F	RCT
Drug	D_and_T400_RCT	RCT	Cell_line.Tx3_D_and_T400	Plate.99	CCND2	-2	0.0770758696627638	pearson	1	Ttest_pvalue	Coefficient_of_eigenassay	SVD_pCMs_only3CT	NoPrepr	SVD	11442	RCT-Tx3_D_and_T400	F	RCT
Drug	D_and_T400_RCT	RCT	Cell_line.Tx3_D_and_T400	Plate.99	CCND3	-2	0.200597777314527	pearson	1	Ttest_pvalue	Coefficient_of_eigenassay	SVD_pCMs_only3CT	NoPrepr	SVD	8666	RCT-Tx3_D_and_T400	F	RCT
Drug	D_and_T400_RCT	RCT	Cell_line.Tx3_D_and_T400	Plate.99	CCNDBP1	-2	-0.52406173453894	pearson	1	Ttest_pvalue	Coefficient_of_eigenassay	SVD_pCMs_only3CT	NoPrepr	SVD	3419	RCT-Tx3_D_and_T400	F	RCT
Drug	D_and_T400_RCT	RCT	Cell_line.Tx3_D_and_T400	Plate.99	CCNE1	-2	0.00510988764118139	pearson	1	Ttest_pvalue	Coefficient_of_eigenassay	SVD_pCMs_only3CT	NoPrepr	SVD	13307	RCT-Tx3_D_and_T400	F	RCT
Drug	D_and_T400_RCT	RCT	Cell_line.Tx3_D_and_T400	Plate.99	CCNE2	-2	0	pearson	1	Ttest_pvalue	Coefficient_of_eigenassay	SVD_pCMs_only3CT	NoPrepr	SVD	14372.5	RCT-Tx3_D_and_T400	F	RCT
Drug	D_and_T400_RCT	RCT	Cell_line.Tx3_D_and_T400	Plate.99	CCNF	-2	0.221868904604979	pearson	1	Ttest_pvalue	Coefficient_of_eigenassay	SVD_pCMs_only3CT	NoPrepr	SVD	8239	RCT-Tx3_D_and_T400	F	RCT
Drug	D_and_T400_RCT	RCT	Cell_line.Tx3_D_and_T400	Plate.99	CCNG1	-2	-0.495249877242245	pearson	1	Ttest_pvalue	Coefficient_of_eigenassay	SVD_pCMs_only3CT	NoPrepr	SVD	3771	RCT-Tx3_D_and_T400	F	RCT
Drug	D_and_T400_RCT	RCT	Cell_line.Tx3_D_and_T400	Plate.99	CCNG2	-2	-0.113253628811088	pearson	1	Ttest_pvalue	Coefficient_of_eigenassay	SVD_pCMs_only3CT	NoPrepr	SVD	10585	RCT-Tx3_D_and_T400	F	RCT
Drug	D_and_T400_RCT	RCT	Cell_line.Tx3_D_and_T400	Plate.99	CCNH	-2	-0.3161341737985	pearson	1	Ttest_pvalue	Coefficient_of_eigenassay	SVD_pCMs_only3CT	NoPrepr	SVD	6497	RCT-Tx3_D_and_T400	F	RCT
Drug	D_and_T400_RCT	RCT	Cell_line.Tx3_D_and_T400	Plate.99	CCNI	-2	-0.293221539990637	pearson	1	Ttest_pvalue	Coefficient_of_eigenassay	SVD_pCMs_only3CT	NoPrepr	SVD	6907	RCT-Tx3_D_and_T400	F	RCT
Drug	D_and_T400_RCT	RCT	Cell_line.Tx3_D_and_T400	Plate.99	CCNI2	-2	0	pearson	1	Ttest_pvalue	Coefficient_of_eigenassay	SVD_pCMs_only3CT	NoPrepr	SVD	14372.5	RCT-Tx3_D_and_T400	F	RCT
Drug	D_and_T400_RCT	RCT	Cell_line.Tx3_D_and_T400	Plate.99	CCNJ	-2	-0.627282797704795	pearson	1	Ttest_pvalue	Coefficient_of_eigenassay	SVD_pCMs_only3CT	NoPrepr	SVD	2443	RCT-Tx3_D_and_T400	F	RCT
Drug	D_and_T400_RCT	RCT	Cell_line.Tx3_D_and_T400	Plate.99	CCNJL	-2	-0.00276148066953731	pearson	1	Ttest_pvalue	Coefficient_of_eigenassay	SVD_pCMs_only3CT	NoPrepr	SVD	13368	RCT-Tx3_D_and_T400	F	RCT
Drug	D_and_T400_RCT	RCT	Cell_line.Tx3_D_and_T400	Plate.99	CCNK	-2	0.0774306752495085	pearson	1	Ttest_pvalue	Coefficient_of_eigenassay	SVD_pCMs_only3CT	NoPrepr	SVD	11436	RCT-Tx3_D_and_T400	F	RCT
Drug	D_and_T400_RCT	RCT	Cell_line.Tx3_D_and_T400	Plate.99	CCNL1	-2	-0.501858098825771	pearson	1	Ttest_pvalue	Coefficient_of_eigenassay	SVD_pCMs_only3CT	NoPrepr	SVD	3696	RCT-Tx3_D_and_T400	F	RCT
Drug	D_and_T400_RCT	RCT	Cell_line.Tx3_D_and_T400	Plate.99	CCNL2	-2	0.197625401893351	pearson	1	Ttest_pvalue	Coefficient_of_eigenassay	SVD_pCMs_only3CT	NoPrepr	SVD	8729	RCT-Tx3_D_and_T400	F	RCT
Drug	D_and_T400_RCT	RCT	Cell_line.Tx3_D_and_T400	Plate.99	CCNO	-2	0	pearson	1	Ttest_pvalue	Coefficient_of_eigenassay	SVD_pCMs_only3CT	NoPrepr	SVD	14372.5	RCT-Tx3_D_and_T400	F	RCT
Drug	D_and_T400_RCT	RCT	Cell_line.Tx3_D_and_T400	Plate.99	CCNQ	-2	0.0787160261204959	pearson	1	Ttest_pvalue	Coefficient_of_eigenassay	SVD_pCMs_only3CT	NoPrepr	SVD	11407	RCT-Tx3_D_and_T400	F	RCT
Drug	D_and_T400_RCT	RCT	Cell_line.Tx3_D_and_T400	Plate.99	CCNT1	-2	-0.320602880741808	pearson	1	Ttest_pvalue	Coefficient_of_eigenassay	SVD_pCMs_only3CT	NoPrepr	SVD	6429	RCT-Tx3_D_and_T400	F	RCT
Drug	D_and_T400_RCT	RCT	Cell_line.Tx3_D_and_T400	Plate.99	CCNT2	-2	-0.3268577065733	pearson	1	Ttest_pvalue	Coefficient_of_eigenassay	SVD_pCMs_only3CT	NoPrepr	SVD	6325	RCT-Tx3_D_and_T400	F	RCT
Drug	D_and_T400_RCT	RCT	Cell_line.Tx3_D_and_T400	Plate.99	CCNY	-2	-0.284256318812091	pearson	1	Ttest_pvalue	Coefficient_of_eigenassay	SVD_pCMs_only3CT	NoPrepr	SVD	7055	RCT-Tx3_D_and_T400	F	RCT
Drug	D_and_T400_RCT	RCT	Cell_line.Tx3_D_and_T400	Plate.99	CCNYL1	-2	-0.0718718820285948	pearson	1	Ttest_pvalue	Coefficient_of_eigenassay	SVD_pCMs_only3CT	NoPrepr	SVD	11561	RCT-Tx3_D_and_T400	F	RCT
Drug	D_and_T400_RCT	RCT	Cell_line.Tx3_D_and_T400	Plate.99	CCP110	-2	-0.355436834997998	pearson	1	Ttest_pvalue	Coefficient_of_eigenassay	SVD_pCMs_only3CT	NoPrepr	SVD	5864	RCT-Tx3_D_and_T400	F	RCT
Drug	D_and_T400_RCT	RCT	Cell_line.Tx3_D_and_T400	Plate.99	CCPG1	-2	-0.672859222345421	pearson	1	Ttest_pvalue	Coefficient_of_eigenassay	SVD_pCMs_only3CT	NoPrepr	SVD	2092	RCT-Tx3_D_and_T400	F	RCT
Drug	D_and_T400_RCT	RCT	Cell_line.Tx3_D_and_T400	Plate.99	CCR10	-2	0.742491663618899	pearson	1	Ttest_pvalue	Coefficient_of_eigenassay	SVD_pCMs_only3CT	NoPrepr	SVD	1656	RCT-Tx3_D_and_T400	F	RCT
Drug	D_and_T400_RCT	RCT	Cell_line.Tx3_D_and_T400	Plate.99	CCS	-2	0.556958300219256	pearson	1	Ttest_pvalue	Coefficient_of_eigenassay	SVD_pCMs_only3CT	NoPrepr	SVD	3055	RCT-Tx3_D_and_T400	F	RCT
Drug	D_and_T400_RCT	RCT	Cell_line.Tx3_D_and_T400	Plate.99	CCSAP	-2	-0.155188718906688	pearson	1	Ttest_pvalue	Coefficient_of_eigenassay	SVD_pCMs_only3CT	NoPrepr	SVD	9639	RCT-Tx3_D_and_T400	F	RCT
Drug	D_and_T400_RCT	RCT	Cell_line.Tx3_D_and_T400	Plate.99	CCSER1	-2	0	pearson	1	Ttest_pvalue	Coefficient_of_eigenassay	SVD_pCMs_only3CT	NoPrepr	SVD	14372.5	RCT-Tx3_D_and_T400	F	RCT
Drug	D_and_T400_RCT	RCT	Cell_line.Tx3_D_and_T400	Plate.99	CCSER2	-2	-0.346091105976206	pearson	1	Ttest_pvalue	Coefficient_of_eigenassay	SVD_pCMs_only3CT	NoPrepr	SVD	5995	RCT-Tx3_D_and_T400	F	RCT
Drug	D_and_T400_RCT	RCT	Cell_line.Tx3_D_and_T400	Plate.99	CCT2	-2	-0.448663623569647	pearson	1	Ttest_pvalue	Coefficient_of_eigenassay	SVD_pCMs_only3CT	NoPrepr	SVD	4410	RCT-Tx3_D_and_T400	F	RCT
Drug	D_and_T400_RCT	RCT	Cell_line.Tx3_D_and_T400	Plate.99	CCT3	-2	-0.127343158267192	pearson	1	Ttest_pvalue	Coefficient_of_eigenassay	SVD_pCMs_only3CT	NoPrepr	SVD	10229	RCT-Tx3_D_and_T400	F	RCT
Drug	D_and_T400_RCT	RCT	Cell_line.Tx3_D_and_T400	Plate.99	CCT4	-2	-0.417525684657662	pearson	1	Ttest_pvalue	Coefficient_of_eigenassay	SVD_pCMs_only3CT	NoPrepr	SVD	4910	RCT-Tx3_D_and_T400	F	RCT
Drug	D_and_T400_RCT	RCT	Cell_line.Tx3_D_and_T400	Plate.99	CCT5	-2	-0.446367270580618	pearson	1	Ttest_pvalue	Coefficient_of_eigenassay	SVD_pCMs_only3CT	NoPrepr	SVD	4444	RCT-Tx3_D_and_T400	F	RCT
Drug	D_and_T400_RCT	RCT	Cell_line.Tx3_D_and_T400	Plate.99	CCT6A	-2	-0.519976059198757	pearson	1	Ttest_pvalue	Coefficient_of_eigenassay	SVD_pCMs_only3CT	NoPrepr	SVD	3471	RCT-Tx3_D_and_T400	F	RCT
Drug	D_and_T400_RCT	RCT	Cell_line.Tx3_D_and_T400	Plate.99	CCT6B	-2	0.0406520870033463	pearson	1	Ttest_pvalue	Coefficient_of_eigenassay	SVD_pCMs_only3CT	NoPrepr	SVD	12340	RCT-Tx3_D_and_T400	F	RCT
Drug	D_and_T400_RCT	RCT	Cell_line.Tx3_D_and_T400	Plate.99	CCT7	-2	-0.115065107867045	pearson	1	Ttest_pvalue	Coefficient_of_eigenassay	SVD_pCMs_only3CT	NoPrepr	SVD	10545	RCT-Tx3_D_and_T400	F	RCT
Drug	D_and_T400_RCT	RCT	Cell_line.Tx3_D_and_T400	Plate.99	CCT8	-2	-0.665576162490465	pearson	1	Ttest_pvalue	Coefficient_of_eigenassay	SVD_pCMs_only3CT	NoPrepr	SVD	2140	RCT-Tx3_D_and_T400	F	RCT
Drug	D_and_T400_RCT	RCT	Cell_line.Tx3_D_and_T400	Plate.99	CCZ1	-2	-0.844338792356782	pearson	1	Ttest_pvalue	Coefficient_of_eigenassay	SVD_pCMs_only3CT	NoPrepr	SVD	1199	RCT-Tx3_D_and_T400	F	RCT
Drug	D_and_T400_RCT	RCT	Cell_line.Tx3_D_and_T400	Plate.99	CCZ1B	-2	-0.245925161854882	pearson	1	Ttest_pvalue	Coefficient_of_eigenassay	SVD_pCMs_only3CT	NoPrepr	SVD	7788	RCT-Tx3_D_and_T400	F	RCT
Drug	D_and_T400_RCT	RCT	Cell_line.Tx3_D_and_T400	Plate.99	CD101	-2	0.0149404597564634	pearson	1	Ttest_pvalue	Coefficient_of_eigenassay	SVD_pCMs_only3CT	NoPrepr	SVD	13034	RCT-Tx3_D_and_T400	F	RCT
Drug	D_and_T400_RCT	RCT	Cell_line.Tx3_D_and_T400	Plate.99	CD109	-2	0	pearson	1	Ttest_pvalue	Coefficient_of_eigenassay	SVD_pCMs_only3CT	NoPrepr	SVD	14372.5	RCT-Tx3_D_and_T400	F	RCT
Drug	D_and_T400_RCT	RCT	Cell_line.Tx3_D_and_T400	Plate.99	CD151	-2	0.43262835594053	pearson	1	Ttest_pvalue	Coefficient_of_eigenassay	SVD_pCMs_only3CT	NoPrepr	SVD	4639	RCT-Tx3_D_and_T400	F	RCT
Drug	D_and_T400_RCT	RCT	Cell_line.Tx3_D_and_T400	Plate.99	CD160	-2	-0.100625818868475	pearson	1	Ttest_pvalue	Coefficient_of_eigenassay	SVD_pCMs_only3CT	NoPrepr	SVD	10877	RCT-Tx3_D_and_T400	F	RCT
Drug	D_and_T400_RCT	RCT	Cell_line.Tx3_D_and_T400	Plate.99	CD163L1	-2	0	pearson	1	Ttest_pvalue	Coefficient_of_eigenassay	SVD_pCMs_only3CT	NoPrepr	SVD	14372.5	RCT-Tx3_D_and_T400	F	RCT
Drug	D_and_T400_RCT	RCT	Cell_line.Tx3_D_and_T400	Plate.99	CD164	-2	-0.376159185717125	pearson	1	Ttest_pvalue	Coefficient_of_eigenassay	SVD_pCMs_only3CT	NoPrepr	SVD	5551	RCT-Tx3_D_and_T400	F	RCT
Drug	D_and_T400_RCT	RCT	Cell_line.Tx3_D_and_T400	Plate.99	CD1D	-2	-0.103749560575465	pearson	1	Ttest_pvalue	Coefficient_of_eigenassay	SVD_pCMs_only3CT	NoPrepr	SVD	10793	RCT-Tx3_D_and_T400	F	RCT
Drug	D_and_T400_RCT	RCT	Cell_line.Tx3_D_and_T400	Plate.99	CD200	-2	-0.517152988712617	pearson	1	Ttest_pvalue	Coefficient_of_eigenassay	SVD_pCMs_only3CT	NoPrepr	SVD	3501	RCT-Tx3_D_and_T400	F	RCT
Drug	D_and_T400_RCT	RCT	Cell_line.Tx3_D_and_T400	Plate.99	CD22	-2	0	pearson	1	Ttest_pvalue	Coefficient_of_eigenassay	SVD_pCMs_only3CT	NoPrepr	SVD	14372.5	RCT-Tx3_D_and_T400	F	RCT
Drug	D_and_T400_RCT	RCT	Cell_line.Tx3_D_and_T400	Plate.99	CD226	-2	0	pearson	1	Ttest_pvalue	Coefficient_of_eigenassay	SVD_pCMs_only3CT	NoPrepr	SVD	14372.5	RCT-Tx3_D_and_T400	F	RCT
Drug	D_and_T400_RCT	RCT	Cell_line.Tx3_D_and_T400	Plate.99	CD24	-2	-1.00259764866593	pearson	1	Ttest_pvalue	Coefficient_of_eigenassay	SVD_pCMs_only3CT	NoPrepr	SVD	731	RCT-Tx3_D_and_T400	F	RCT
Drug	D_and_T400_RCT	RCT	Cell_line.Tx3_D_and_T400	Plate.99	CD244	-2	0	pearson	1	Ttest_pvalue	Coefficient_of_eigenassay	SVD_pCMs_only3CT	NoPrepr	SVD	14372.5	RCT-Tx3_D_and_T400	F	RCT
Drug	D_and_T400_RCT	RCT	Cell_line.Tx3_D_and_T400	Plate.99	CD248	-2	0.154723560715829	pearson	1	Ttest_pvalue	Coefficient_of_eigenassay	SVD_pCMs_only3CT	NoPrepr	SVD	9652	RCT-Tx3_D_and_T400	F	RCT
Drug	D_and_T400_RCT	RCT	Cell_line.Tx3_D_and_T400	Plate.99	CD274	-2	-0.745113456287961	pearson	1	Ttest_pvalue	Coefficient_of_eigenassay	SVD_pCMs_only3CT	NoPrepr	SVD	1641	RCT-Tx3_D_and_T400	F	RCT
Drug	D_and_T400_RCT	RCT	Cell_line.Tx3_D_and_T400	Plate.99	CD276	-2	0.173670006225857	pearson	1	Ttest_pvalue	Coefficient_of_eigenassay	SVD_pCMs_only3CT	NoPrepr	SVD	9238	RCT-Tx3_D_and_T400	F	RCT
Drug	D_and_T400_RCT	RCT	Cell_line.Tx3_D_and_T400	Plate.99	CD2AP	-2	-0.182384039622789	pearson	1	Ttest_pvalue	Coefficient_of_eigenassay	SVD_pCMs_only3CT	NoPrepr	SVD	9036	RCT-Tx3_D_and_T400	F	RCT
Drug	D_and_T400_RCT	RCT	Cell_line.Tx3_D_and_T400	Plate.99	CD2BP2	-2	0.297978773439382	pearson	1	Ttest_pvalue	Coefficient_of_eigenassay	SVD_pCMs_only3CT	NoPrepr	SVD	6818	RCT-Tx3_D_and_T400	F	RCT
Drug	D_and_T400_RCT	RCT	Cell_line.Tx3_D_and_T400	Plate.99	CD320	-2	0.56972985056937	pearson	1	Ttest_pvalue	Coefficient_of_eigenassay	SVD_pCMs_only3CT	NoPrepr	SVD	2935	RCT-Tx3_D_and_T400	F	RCT
Drug	D_and_T400_RCT	RCT	Cell_line.Tx3_D_and_T400	Plate.99	CD34	-2	-0.261012566145803	pearson	1	Ttest_pvalue	Coefficient_of_eigenassay	SVD_pCMs_only3CT	NoPrepr	SVD	7492	RCT-Tx3_D_and_T400	F	RCT
Drug	D_and_T400_RCT	RCT	Cell_line.Tx3_D_and_T400	Plate.99	CD36	-2	0	pearson	1	Ttest_pvalue	Coefficient_of_eigenassay	SVD_pCMs_only3CT	NoPrepr	SVD	14372.5	RCT-Tx3_D_and_T400	F	RCT
Drug	D_and_T400_RCT	RCT	Cell_line.Tx3_D_and_T400	Plate.99	CD37	-2	2.49277231577826	pearson	1	Ttest_pvalue	Coefficient_of_eigenassay	SVD_pCMs_only3CT	NoPrepr	SVD	52	RCT-Tx3_D_and_T400	F	RCT
Drug	D_and_T400_RCT	RCT	Cell_line.Tx3_D_and_T400	Plate.99	CD3EAP	-2	-0.329309470927935	pearson	1	Ttest_pvalue	Coefficient_of_eigenassay	SVD_pCMs_only3CT	NoPrepr	SVD	6276	RCT-Tx3_D_and_T400	F	RCT
Drug	D_and_T400_RCT	RCT	Cell_line.Tx3_D_and_T400	Plate.99	CD4	-2	1.11578007950108	pearson	1	Ttest_pvalue	Coefficient_of_eigenassay	SVD_pCMs_only3CT	NoPrepr	SVD	562	RCT-Tx3_D_and_T400	F	RCT
Drug	D_and_T400_RCT	RCT	Cell_line.Tx3_D_and_T400	Plate.99	CD40	-2	-0.0397541792237105	pearson	1	Ttest_pvalue	Coefficient_of_eigenassay	SVD_pCMs_only3CT	NoPrepr	SVD	12364	RCT-Tx3_D_and_T400	F	RCT
Drug	D_and_T400_RCT	RCT	Cell_line.Tx3_D_and_T400	Plate.99	CD44	-2	-0.0221594391501596	pearson	1	Ttest_pvalue	Coefficient_of_eigenassay	SVD_pCMs_only3CT	NoPrepr	SVD	12848	RCT-Tx3_D_and_T400	F	RCT
Drug	D_and_T400_RCT	RCT	Cell_line.Tx3_D_and_T400	Plate.99	CD46	-2	-0.446627334835004	pearson	1	Ttest_pvalue	Coefficient_of_eigenassay	SVD_pCMs_only3CT	NoPrepr	SVD	4441	RCT-Tx3_D_and_T400	F	RCT
Drug	D_and_T400_RCT	RCT	Cell_line.Tx3_D_and_T400	Plate.99	CD47	-2	-0.622735562099255	pearson	1	Ttest_pvalue	Coefficient_of_eigenassay	SVD_pCMs_only3CT	NoPrepr	SVD	2493	RCT-Tx3_D_and_T400	F	RCT
Drug	D_and_T400_RCT	RCT	Cell_line.Tx3_D_and_T400	Plate.99	CD5	-2	0	pearson	1	Ttest_pvalue	Coefficient_of_eigenassay	SVD_pCMs_only3CT	NoPrepr	SVD	14372.5	RCT-Tx3_D_and_T400	F	RCT
Drug	D_and_T400_RCT	RCT	Cell_line.Tx3_D_and_T400	Plate.99	CD55	-2	-1.09857894099986	pearson	1	Ttest_pvalue	Coefficient_of_eigenassay	SVD_pCMs_only3CT	NoPrepr	SVD	581	RCT-Tx3_D_and_T400	F	RCT
Drug	D_and_T400_RCT	RCT	Cell_line.Tx3_D_and_T400	Plate.99	CD58	-2	-0.47994568291699	pearson	1	Ttest_pvalue	Coefficient_of_eigenassay	SVD_pCMs_only3CT	NoPrepr	SVD	3980	RCT-Tx3_D_and_T400	F	RCT
Drug	D_and_T400_RCT	RCT	Cell_line.Tx3_D_and_T400	Plate.99	CD59	-2	-0.646024339486562	pearson	1	Ttest_pvalue	Coefficient_of_eigenassay	SVD_pCMs_only3CT	NoPrepr	SVD	2295	RCT-Tx3_D_and_T400	F	RCT
Drug	D_and_T400_RCT	RCT	Cell_line.Tx3_D_and_T400	Plate.99	CD6	-2	0	pearson	1	Ttest_pvalue	Coefficient_of_eigenassay	SVD_pCMs_only3CT	NoPrepr	SVD	14372.5	RCT-Tx3_D_and_T400	F	RCT
Drug	D_and_T400_RCT	RCT	Cell_line.Tx3_D_and_T400	Plate.99	CD63	-2	-0.248054804451537	pearson	1	Ttest_pvalue	Coefficient_of_eigenassay	SVD_pCMs_only3CT	NoPrepr	SVD	7747	RCT-Tx3_D_and_T400	F	RCT
Drug	D_and_T400_RCT	RCT	Cell_line.Tx3_D_and_T400	Plate.99	CD68	-2	0.152630585422898	pearson	1	Ttest_pvalue	Coefficient_of_eigenassay	SVD_pCMs_only3CT	NoPrepr	SVD	9694	RCT-Tx3_D_and_T400	F	RCT
Drug	D_and_T400_RCT	RCT	Cell_line.Tx3_D_and_T400	Plate.99	CD72	-2	0.351345766383632	pearson	1	Ttest_pvalue	Coefficient_of_eigenassay	SVD_pCMs_only3CT	NoPrepr	SVD	5922	RCT-Tx3_D_and_T400	F	RCT
Drug	D_and_T400_RCT	RCT	Cell_line.Tx3_D_and_T400	Plate.99	CD74	-2	0.105462631041785	pearson	1	Ttest_pvalue	Coefficient_of_eigenassay	SVD_pCMs_only3CT	NoPrepr	SVD	10758	RCT-Tx3_D_and_T400	F	RCT
Drug	D_and_T400_RCT	RCT	Cell_line.Tx3_D_and_T400	Plate.99	CD81	-2	0.299031779756088	pearson	1	Ttest_pvalue	Coefficient_of_eigenassay	SVD_pCMs_only3CT	NoPrepr	SVD	6805	RCT-Tx3_D_and_T400	F	RCT
Drug	D_and_T400_RCT	RCT	Cell_line.Tx3_D_and_T400	Plate.99	CD82	-2	0.422422237591589	pearson	1	Ttest_pvalue	Coefficient_of_eigenassay	SVD_pCMs_only3CT	NoPrepr	SVD	4819	RCT-Tx3_D_and_T400	F	RCT
Drug	D_and_T400_RCT	RCT	Cell_line.Tx3_D_and_T400	Plate.99	CD83	-2	-0.213862238202149	pearson	1	Ttest_pvalue	Coefficient_of_eigenassay	SVD_pCMs_only3CT	NoPrepr	SVD	8410	RCT-Tx3_D_and_T400	F	RCT
Drug	D_and_T400_RCT	RCT	Cell_line.Tx3_D_and_T400	Plate.99	CD8A	-2	-0.315812739584855	pearson	1	Ttest_pvalue	Coefficient_of_eigenassay	SVD_pCMs_only3CT	NoPrepr	SVD	6503	RCT-Tx3_D_and_T400	F	RCT
Drug	D_and_T400_RCT	RCT	Cell_line.Tx3_D_and_T400	Plate.99	CD9	-2	0.0263283297753953	pearson	1	Ttest_pvalue	Coefficient_of_eigenassay	SVD_pCMs_only3CT	NoPrepr	SVD	12724	RCT-Tx3_D_and_T400	F	RCT
Drug	D_and_T400_RCT	RCT	Cell_line.Tx3_D_and_T400	Plate.99	CD93	-2	0	pearson	1	Ttest_pvalue	Coefficient_of_eigenassay	SVD_pCMs_only3CT	NoPrepr	SVD	14372.5	RCT-Tx3_D_and_T400	F	RCT
Drug	D_and_T400_RCT	RCT	Cell_line.Tx3_D_and_T400	Plate.99	CD96	-2	0	pearson	1	Ttest_pvalue	Coefficient_of_eigenassay	SVD_pCMs_only3CT	NoPrepr	SVD	14372.5	RCT-Tx3_D_and_T400	F	RCT
Drug	D_and_T400_RCT	RCT	Cell_line.Tx3_D_and_T400	Plate.99	CD99L2	-2	0.222912183797158	pearson	1	Ttest_pvalue	Coefficient_of_eigenassay	SVD_pCMs_only3CT	NoPrepr	SVD	8221	RCT-Tx3_D_and_T400	F	RCT
Drug	D_and_T400_RCT	RCT	Cell_line.Tx3_D_and_T400	Plate.99	CDADC1	-2	-0.489554423590811	pearson	1	Ttest_pvalue	Coefficient_of_eigenassay	SVD_pCMs_only3CT	NoPrepr	SVD	3844	RCT-Tx3_D_and_T400	F	RCT
Drug	D_and_T400_RCT	RCT	Cell_line.Tx3_D_and_T400	Plate.99	CDAN1	-2	0.433281247222686	pearson	1	Ttest_pvalue	Coefficient_of_eigenassay	SVD_pCMs_only3CT	NoPrepr	SVD	4627	RCT-Tx3_D_and_T400	F	RCT
Drug	D_and_T400_RCT	RCT	Cell_line.Tx3_D_and_T400	Plate.99	CDC123	-2	-0.451777236993643	pearson	1	Ttest_pvalue	Coefficient_of_eigenassay	SVD_pCMs_only3CT	NoPrepr	SVD	4371	RCT-Tx3_D_and_T400	F	RCT
Drug	D_and_T400_RCT	RCT	Cell_line.Tx3_D_and_T400	Plate.99	CDC14A	-2	-0.122557799370035	pearson	1	Ttest_pvalue	Coefficient_of_eigenassay	SVD_pCMs_only3CT	NoPrepr	SVD	10348	RCT-Tx3_D_and_T400	F	RCT
Drug	D_and_T400_RCT	RCT	Cell_line.Tx3_D_and_T400	Plate.99	CDC14B	-2	-0.248102707395922	pearson	1	Ttest_pvalue	Coefficient_of_eigenassay	SVD_pCMs_only3CT	NoPrepr	SVD	7745	RCT-Tx3_D_and_T400	F	RCT
Drug	D_and_T400_RCT	RCT	Cell_line.Tx3_D_and_T400	Plate.99	CDC16	-2	-0.678999619891982	pearson	1	Ttest_pvalue	Coefficient_of_eigenassay	SVD_pCMs_only3CT	NoPrepr	SVD	2045	RCT-Tx3_D_and_T400	F	RCT
Drug	D_and_T400_RCT	RCT	Cell_line.Tx3_D_and_T400	Plate.99	CDC20	-2	0.206782174758231	pearson	1	Ttest_pvalue	Coefficient_of_eigenassay	SVD_pCMs_only3CT	NoPrepr	SVD	8550	RCT-Tx3_D_and_T400	F	RCT
Drug	D_and_T400_RCT	RCT	Cell_line.Tx3_D_and_T400	Plate.99	CDC23	-2	-0.495302948273713	pearson	1	Ttest_pvalue	Coefficient_of_eigenassay	SVD_pCMs_only3CT	NoPrepr	SVD	3769	RCT-Tx3_D_and_T400	F	RCT
Drug	D_and_T400_RCT	RCT	Cell_line.Tx3_D_and_T400	Plate.99	CDC25A	-2	-0.342682215510218	pearson	1	Ttest_pvalue	Coefficient_of_eigenassay	SVD_pCMs_only3CT	NoPrepr	SVD	6057	RCT-Tx3_D_and_T400	F	RCT
Drug	D_and_T400_RCT	RCT	Cell_line.Tx3_D_and_T400	Plate.99	CDC25B	-2	0.724490454843389	pearson	1	Ttest_pvalue	Coefficient_of_eigenassay	SVD_pCMs_only3CT	NoPrepr	SVD	1749	RCT-Tx3_D_and_T400	F	RCT
Drug	D_and_T400_RCT	RCT	Cell_line.Tx3_D_and_T400	Plate.99	CDC25C	-2	-0.562277565941101	pearson	1	Ttest_pvalue	Coefficient_of_eigenassay	SVD_pCMs_only3CT	NoPrepr	SVD	2996	RCT-Tx3_D_and_T400	F	RCT
Drug	D_and_T400_RCT	RCT	Cell_line.Tx3_D_and_T400	Plate.99	CDC26	-2	-0.338337150120689	pearson	1	Ttest_pvalue	Coefficient_of_eigenassay	SVD_pCMs_only3CT	NoPrepr	SVD	6122	RCT-Tx3_D_and_T400	F	RCT
Drug	D_and_T400_RCT	RCT	Cell_line.Tx3_D_and_T400	Plate.99	CDC27	-2	-0.590001299621596	pearson	1	Ttest_pvalue	Coefficient_of_eigenassay	SVD_pCMs_only3CT	NoPrepr	SVD	2746	RCT-Tx3_D_and_T400	F	RCT
Drug	D_and_T400_RCT	RCT	Cell_line.Tx3_D_and_T400	Plate.99	CDC34	-2	0.416849377233669	pearson	1	Ttest_pvalue	Coefficient_of_eigenassay	SVD_pCMs_only3CT	NoPrepr	SVD	4922	RCT-Tx3_D_and_T400	F	RCT
Drug	D_and_T400_RCT	RCT	Cell_line.Tx3_D_and_T400	Plate.99	CDC37	-2	0.396227824442548	pearson	1	Ttest_pvalue	Coefficient_of_eigenassay	SVD_pCMs_only3CT	NoPrepr	SVD	5254	RCT-Tx3_D_and_T400	F	RCT
Drug	D_and_T400_RCT	RCT	Cell_line.Tx3_D_and_T400	Plate.99	CDC37L1	-2	-0.438917834789511	pearson	1	Ttest_pvalue	Coefficient_of_eigenassay	SVD_pCMs_only3CT	NoPrepr	SVD	4554	RCT-Tx3_D_and_T400	F	RCT
Drug	D_and_T400_RCT	RCT	Cell_line.Tx3_D_and_T400	Plate.99	CDC40	-2	-0.181609385377706	pearson	1	Ttest_pvalue	Coefficient_of_eigenassay	SVD_pCMs_only3CT	NoPrepr	SVD	9059	RCT-Tx3_D_and_T400	F	RCT
Drug	D_and_T400_RCT	RCT	Cell_line.Tx3_D_and_T400	Plate.99	CDC42	-2	-0.611531659833318	pearson	1	Ttest_pvalue	Coefficient_of_eigenassay	SVD_pCMs_only3CT	NoPrepr	SVD	2585	RCT-Tx3_D_and_T400	F	RCT
Drug	D_and_T400_RCT	RCT	Cell_line.Tx3_D_and_T400	Plate.99	CDC42BPA	-2	0.0347276720361905	pearson	1	Ttest_pvalue	Coefficient_of_eigenassay	SVD_pCMs_only3CT	NoPrepr	SVD	12507	RCT-Tx3_D_and_T400	F	RCT
Drug	D_and_T400_RCT	RCT	Cell_line.Tx3_D_and_T400	Plate.99	CDC42BPB	-2	0.638969366550812	pearson	1	Ttest_pvalue	Coefficient_of_eigenassay	SVD_pCMs_only3CT	NoPrepr	SVD	2348	RCT-Tx3_D_and_T400	F	RCT
Drug	D_and_T400_RCT	RCT	Cell_line.Tx3_D_and_T400	Plate.99	CDC42BPG	-2	0.321531580542675	pearson	1	Ttest_pvalue	Coefficient_of_eigenassay	SVD_pCMs_only3CT	NoPrepr	SVD	6414	RCT-Tx3_D_and_T400	F	RCT
Drug	D_and_T400_RCT	RCT	Cell_line.Tx3_D_and_T400	Plate.99	CDC42EP1	-2	0.519378671762092	pearson	1	Ttest_pvalue	Coefficient_of_eigenassay	SVD_pCMs_only3CT	NoPrepr	SVD	3481	RCT-Tx3_D_and_T400	F	RCT
Drug	D_and_T400_RCT	RCT	Cell_line.Tx3_D_and_T400	Plate.99	CDC42EP2	-2	0.31673174052681	pearson	1	Ttest_pvalue	Coefficient_of_eigenassay	SVD_pCMs_only3CT	NoPrepr	SVD	6488	RCT-Tx3_D_and_T400	F	RCT
Drug	D_and_T400_RCT	RCT	Cell_line.Tx3_D_and_T400	Plate.99	CDC42EP3	-2	-0.343601474211335	pearson	1	Ttest_pvalue	Coefficient_of_eigenassay	SVD_pCMs_only3CT	NoPrepr	SVD	6042	RCT-Tx3_D_and_T400	F	RCT
Drug	D_and_T400_RCT	RCT	Cell_line.Tx3_D_and_T400	Plate.99	CDC42EP4	-2	0.145320377718831	pearson	1	Ttest_pvalue	Coefficient_of_eigenassay	SVD_pCMs_only3CT	NoPrepr	SVD	9853	RCT-Tx3_D_and_T400	F	RCT
Drug	D_and_T400_RCT	RCT	Cell_line.Tx3_D_and_T400	Plate.99	CDC42SE1	-2	-0.207607761997917	pearson	1	Ttest_pvalue	Coefficient_of_eigenassay	SVD_pCMs_only3CT	NoPrepr	SVD	8531	RCT-Tx3_D_and_T400	F	RCT
Drug	D_and_T400_RCT	RCT	Cell_line.Tx3_D_and_T400	Plate.99	CDC42SE2	-2	-0.258444511586438	pearson	1	Ttest_pvalue	Coefficient_of_eigenassay	SVD_pCMs_only3CT	NoPrepr	SVD	7546	RCT-Tx3_D_and_T400	F	RCT
Drug	D_and_T400_RCT	RCT	Cell_line.Tx3_D_and_T400	Plate.99	CDC45	-2	-0.0524386971237059	pearson	1	Ttest_pvalue	Coefficient_of_eigenassay	SVD_pCMs_only3CT	NoPrepr	SVD	12045	RCT-Tx3_D_and_T400	F	RCT
Drug	D_and_T400_RCT	RCT	Cell_line.Tx3_D_and_T400	Plate.99	CDC5L	-2	-0.582891149903197	pearson	1	Ttest_pvalue	Coefficient_of_eigenassay	SVD_pCMs_only3CT	NoPrepr	SVD	2815	RCT-Tx3_D_and_T400	F	RCT
Drug	D_and_T400_RCT	RCT	Cell_line.Tx3_D_and_T400	Plate.99	CDC6	-2	-0.636921748088412	pearson	1	Ttest_pvalue	Coefficient_of_eigenassay	SVD_pCMs_only3CT	NoPrepr	SVD	2361	RCT-Tx3_D_and_T400	F	RCT
Drug	D_and_T400_RCT	RCT	Cell_line.Tx3_D_and_T400	Plate.99	CDC7	-2	-0.561611581437685	pearson	1	Ttest_pvalue	Coefficient_of_eigenassay	SVD_pCMs_only3CT	NoPrepr	SVD	3004	RCT-Tx3_D_and_T400	F	RCT
Drug	D_and_T400_RCT	RCT	Cell_line.Tx3_D_and_T400	Plate.99	CDC73	-2	-0.429189172867758	pearson	1	Ttest_pvalue	Coefficient_of_eigenassay	SVD_pCMs_only3CT	NoPrepr	SVD	4700	RCT-Tx3_D_and_T400	F	RCT
Drug	D_and_T400_RCT	RCT	Cell_line.Tx3_D_and_T400	Plate.99	CDCA2	-2	-0.342864368563422	pearson	1	Ttest_pvalue	Coefficient_of_eigenassay	SVD_pCMs_only3CT	NoPrepr	SVD	6051	RCT-Tx3_D_and_T400	F	RCT
Drug	D_and_T400_RCT	RCT	Cell_line.Tx3_D_and_T400	Plate.99	CDCA3	-2	0.00351363649840912	pearson	1	Ttest_pvalue	Coefficient_of_eigenassay	SVD_pCMs_only3CT	NoPrepr	SVD	13349	RCT-Tx3_D_and_T400	F	RCT
Drug	D_and_T400_RCT	RCT	Cell_line.Tx3_D_and_T400	Plate.99	CDCA4	-2	0.0537720525637555	pearson	1	Ttest_pvalue	Coefficient_of_eigenassay	SVD_pCMs_only3CT	NoPrepr	SVD	12012	RCT-Tx3_D_and_T400	F	RCT
Drug	D_and_T400_RCT	RCT	Cell_line.Tx3_D_and_T400	Plate.99	CDCA5	-2	0.062456133244006	pearson	1	Ttest_pvalue	Coefficient_of_eigenassay	SVD_pCMs_only3CT	NoPrepr	SVD	11773	RCT-Tx3_D_and_T400	F	RCT
Drug	D_and_T400_RCT	RCT	Cell_line.Tx3_D_and_T400	Plate.99	CDCA7	-2	-0.761933183453365	pearson	1	Ttest_pvalue	Coefficient_of_eigenassay	SVD_pCMs_only3CT	NoPrepr	SVD	1553	RCT-Tx3_D_and_T400	F	RCT
Drug	D_and_T400_RCT	RCT	Cell_line.Tx3_D_and_T400	Plate.99	CDCA7L	-2	-0.418109597726722	pearson	1	Ttest_pvalue	Coefficient_of_eigenassay	SVD_pCMs_only3CT	NoPrepr	SVD	4898	RCT-Tx3_D_and_T400	F	RCT
Drug	D_and_T400_RCT	RCT	Cell_line.Tx3_D_and_T400	Plate.99	CDCA8	-2	-0.157920323359754	pearson	1	Ttest_pvalue	Coefficient_of_eigenassay	SVD_pCMs_only3CT	NoPrepr	SVD	9584	RCT-Tx3_D_and_T400	F	RCT
Drug	D_and_T400_RCT	RCT	Cell_line.Tx3_D_and_T400	Plate.99	CDCP1	-2	0	pearson	1	Ttest_pvalue	Coefficient_of_eigenassay	SVD_pCMs_only3CT	NoPrepr	SVD	14372.5	RCT-Tx3_D_and_T400	F	RCT
Drug	D_and_T400_RCT	RCT	Cell_line.Tx3_D_and_T400	Plate.99	CDH1	-2	0	pearson	1	Ttest_pvalue	Coefficient_of_eigenassay	SVD_pCMs_only3CT	NoPrepr	SVD	14372.5	RCT-Tx3_D_and_T400	F	RCT
Drug	D_and_T400_RCT	RCT	Cell_line.Tx3_D_and_T400	Plate.99	CDH10	-2	-0.356423384457588	pearson	1	Ttest_pvalue	Coefficient_of_eigenassay	SVD_pCMs_only3CT	NoPrepr	SVD	5843	RCT-Tx3_D_and_T400	F	RCT
Drug	D_and_T400_RCT	RCT	Cell_line.Tx3_D_and_T400	Plate.99	CDH11	-2	0.0164539831052612	pearson	1	Ttest_pvalue	Coefficient_of_eigenassay	SVD_pCMs_only3CT	NoPrepr	SVD	12990	RCT-Tx3_D_and_T400	F	RCT
Drug	D_and_T400_RCT	RCT	Cell_line.Tx3_D_and_T400	Plate.99	CDH12	-2	0	pearson	1	Ttest_pvalue	Coefficient_of_eigenassay	SVD_pCMs_only3CT	NoPrepr	SVD	14372.5	RCT-Tx3_D_and_T400	F	RCT
Drug	D_and_T400_RCT	RCT	Cell_line.Tx3_D_and_T400	Plate.99	CDH13	-2	-0.149755163499354	pearson	1	Ttest_pvalue	Coefficient_of_eigenassay	SVD_pCMs_only3CT	NoPrepr	SVD	9755	RCT-Tx3_D_and_T400	F	RCT
Drug	D_and_T400_RCT	RCT	Cell_line.Tx3_D_and_T400	Plate.99	CDH15	-2	0	pearson	1	Ttest_pvalue	Coefficient_of_eigenassay	SVD_pCMs_only3CT	NoPrepr	SVD	14372.5	RCT-Tx3_D_and_T400	F	RCT
Drug	D_and_T400_RCT	RCT	Cell_line.Tx3_D_and_T400	Plate.99	CDH18	-2	0	pearson	1	Ttest_pvalue	Coefficient_of_eigenassay	SVD_pCMs_only3CT	NoPrepr	SVD	14372.5	RCT-Tx3_D_and_T400	F	RCT
Drug	D_and_T400_RCT	RCT	Cell_line.Tx3_D_and_T400	Plate.99	CDH19	-2	0	pearson	1	Ttest_pvalue	Coefficient_of_eigenassay	SVD_pCMs_only3CT	NoPrepr	SVD	14372.5	RCT-Tx3_D_and_T400	F	RCT
Drug	D_and_T400_RCT	RCT	Cell_line.Tx3_D_and_T400	Plate.99	CDH2	-2	-0.341617141931147	pearson	1	Ttest_pvalue	Coefficient_of_eigenassay	SVD_pCMs_only3CT	NoPrepr	SVD	6077	RCT-Tx3_D_and_T400	F	RCT
Drug	D_and_T400_RCT	RCT	Cell_line.Tx3_D_and_T400	Plate.99	CDH20	-2	0.388588677395214	pearson	1	Ttest_pvalue	Coefficient_of_eigenassay	SVD_pCMs_only3CT	NoPrepr	SVD	5372	RCT-Tx3_D_and_T400	F	RCT
Drug	D_and_T400_RCT	RCT	Cell_line.Tx3_D_and_T400	Plate.99	CDH22	-2	0	pearson	1	Ttest_pvalue	Coefficient_of_eigenassay	SVD_pCMs_only3CT	NoPrepr	SVD	14372.5	RCT-Tx3_D_and_T400	F	RCT
Drug	D_and_T400_RCT	RCT	Cell_line.Tx3_D_and_T400	Plate.99	CDH23	-2	3.20850339782188	pearson	1	Ttest_pvalue	Coefficient_of_eigenassay	SVD_pCMs_only3CT	NoPrepr	SVD	29	RCT-Tx3_D_and_T400	F	RCT
Drug	D_and_T400_RCT	RCT	Cell_line.Tx3_D_and_T400	Plate.99	CDH24	-2	0.622333769404378	pearson	1	Ttest_pvalue	Coefficient_of_eigenassay	SVD_pCMs_only3CT	NoPrepr	SVD	2497	RCT-Tx3_D_and_T400	F	RCT
Drug	D_and_T400_RCT	RCT	Cell_line.Tx3_D_and_T400	Plate.99	CDH26	-2	0	pearson	1	Ttest_pvalue	Coefficient_of_eigenassay	SVD_pCMs_only3CT	NoPrepr	SVD	14372.5	RCT-Tx3_D_and_T400	F	RCT
Drug	D_and_T400_RCT	RCT	Cell_line.Tx3_D_and_T400	Plate.99	CDH3	-2	0.046765840042034	pearson	1	Ttest_pvalue	Coefficient_of_eigenassay	SVD_pCMs_only3CT	NoPrepr	SVD	12186	RCT-Tx3_D_and_T400	F	RCT
Drug	D_and_T400_RCT	RCT	Cell_line.Tx3_D_and_T400	Plate.99	CDH4	-2	1.35007225255849	pearson	1	Ttest_pvalue	Coefficient_of_eigenassay	SVD_pCMs_only3CT	NoPrepr	SVD	317	RCT-Tx3_D_and_T400	F	RCT
Drug	D_and_T400_RCT	RCT	Cell_line.Tx3_D_and_T400	Plate.99	CDH5	-2	0	pearson	1	Ttest_pvalue	Coefficient_of_eigenassay	SVD_pCMs_only3CT	NoPrepr	SVD	14372.5	RCT-Tx3_D_and_T400	F	RCT
Drug	D_and_T400_RCT	RCT	Cell_line.Tx3_D_and_T400	Plate.99	CDH6	-2	-0.101692782559227	pearson	1	Ttest_pvalue	Coefficient_of_eigenassay	SVD_pCMs_only3CT	NoPrepr	SVD	10852	RCT-Tx3_D_and_T400	F	RCT
Drug	D_and_T400_RCT	RCT	Cell_line.Tx3_D_and_T400	Plate.99	CDH7	-2	0	pearson	1	Ttest_pvalue	Coefficient_of_eigenassay	SVD_pCMs_only3CT	NoPrepr	SVD	14372.5	RCT-Tx3_D_and_T400	F	RCT
Drug	D_and_T400_RCT	RCT	Cell_line.Tx3_D_and_T400	Plate.99	CDH8	-2	-0.0856194329919849	pearson	1	Ttest_pvalue	Coefficient_of_eigenassay	SVD_pCMs_only3CT	NoPrepr	SVD	11217	RCT-Tx3_D_and_T400	F	RCT
Drug	D_and_T400_RCT	RCT	Cell_line.Tx3_D_and_T400	Plate.99	CDH9	-2	0	pearson	1	Ttest_pvalue	Coefficient_of_eigenassay	SVD_pCMs_only3CT	NoPrepr	SVD	14372.5	RCT-Tx3_D_and_T400	F	RCT
Drug	D_and_T400_RCT	RCT	Cell_line.Tx3_D_and_T400	Plate.99	CDHR1	-2	-0.440360911051587	pearson	1	Ttest_pvalue	Coefficient_of_eigenassay	SVD_pCMs_only3CT	NoPrepr	SVD	4531	RCT-Tx3_D_and_T400	F	RCT
Drug	D_and_T400_RCT	RCT	Cell_line.Tx3_D_and_T400	Plate.99	CDHR2	-2	0	pearson	1	Ttest_pvalue	Coefficient_of_eigenassay	SVD_pCMs_only3CT	NoPrepr	SVD	14372.5	RCT-Tx3_D_and_T400	F	RCT
Drug	D_and_T400_RCT	RCT	Cell_line.Tx3_D_and_T400	Plate.99	CDHR3	-2	-0.0779671450657607	pearson	1	Ttest_pvalue	Coefficient_of_eigenassay	SVD_pCMs_only3CT	NoPrepr	SVD	11424	RCT-Tx3_D_and_T400	F	RCT
Drug	D_and_T400_RCT	RCT	Cell_line.Tx3_D_and_T400	Plate.99	CDHR4	-2	0	pearson	1	Ttest_pvalue	Coefficient_of_eigenassay	SVD_pCMs_only3CT	NoPrepr	SVD	14372.5	RCT-Tx3_D_and_T400	F	RCT
Drug	D_and_T400_RCT	RCT	Cell_line.Tx3_D_and_T400	Plate.99	CDHR5	-2	0	pearson	1	Ttest_pvalue	Coefficient_of_eigenassay	SVD_pCMs_only3CT	NoPrepr	SVD	14372.5	RCT-Tx3_D_and_T400	F	RCT
Drug	D_and_T400_RCT	RCT	Cell_line.Tx3_D_and_T400	Plate.99	CDIP1	-2	1.20800037010489	pearson	1	Ttest_pvalue	Coefficient_of_eigenassay	SVD_pCMs_only3CT	NoPrepr	SVD	450	RCT-Tx3_D_and_T400	F	RCT
Drug	D_and_T400_RCT	RCT	Cell_line.Tx3_D_and_T400	Plate.99	CDIPT	-2	0.397772510950019	pearson	1	Ttest_pvalue	Coefficient_of_eigenassay	SVD_pCMs_only3CT	NoPrepr	SVD	5228	RCT-Tx3_D_and_T400	F	RCT
Drug	D_and_T400_RCT	RCT	Cell_line.Tx3_D_and_T400	Plate.99	CDK1	-2	-1.08580384720256	pearson	1	Ttest_pvalue	Coefficient_of_eigenassay	SVD_pCMs_only3CT	NoPrepr	SVD	603	RCT-Tx3_D_and_T400	F	RCT
Drug	D_and_T400_RCT	RCT	Cell_line.Tx3_D_and_T400	Plate.99	CDK10	-2	0.804655034560196	pearson	1	Ttest_pvalue	Coefficient_of_eigenassay	SVD_pCMs_only3CT	NoPrepr	SVD	1351	RCT-Tx3_D_and_T400	F	RCT
Drug	D_and_T400_RCT	RCT	Cell_line.Tx3_D_and_T400	Plate.99	CDK11A	-2	0.180332085292568	pearson	1	Ttest_pvalue	Coefficient_of_eigenassay	SVD_pCMs_only3CT	NoPrepr	SVD	9092	RCT-Tx3_D_and_T400	F	RCT
Drug	D_and_T400_RCT	RCT	Cell_line.Tx3_D_and_T400	Plate.99	CDK11B	-2	0.179543764369104	pearson	1	Ttest_pvalue	Coefficient_of_eigenassay	SVD_pCMs_only3CT	NoPrepr	SVD	9115	RCT-Tx3_D_and_T400	F	RCT
Drug	D_and_T400_RCT	RCT	Cell_line.Tx3_D_and_T400	Plate.99	CDK12	-2	0.161175581290395	pearson	1	Ttest_pvalue	Coefficient_of_eigenassay	SVD_pCMs_only3CT	NoPrepr	SVD	9524	RCT-Tx3_D_and_T400	F	RCT
Drug	D_and_T400_RCT	RCT	Cell_line.Tx3_D_and_T400	Plate.99	CDK13	-2	0.076403615055954	pearson	1	Ttest_pvalue	Coefficient_of_eigenassay	SVD_pCMs_only3CT	NoPrepr	SVD	11460	RCT-Tx3_D_and_T400	F	RCT
Drug	D_and_T400_RCT	RCT	Cell_line.Tx3_D_and_T400	Plate.99	CDK14	-2	-0.104496383739377	pearson	1	Ttest_pvalue	Coefficient_of_eigenassay	SVD_pCMs_only3CT	NoPrepr	SVD	10772	RCT-Tx3_D_and_T400	F	RCT
Drug	D_and_T400_RCT	RCT	Cell_line.Tx3_D_and_T400	Plate.99	CDK15	-2	0	pearson	1	Ttest_pvalue	Coefficient_of_eigenassay	SVD_pCMs_only3CT	NoPrepr	SVD	14372.5	RCT-Tx3_D_and_T400	F	RCT
Drug	D_and_T400_RCT	RCT	Cell_line.Tx3_D_and_T400	Plate.99	CDK16	-2	0.461181745670949	pearson	1	Ttest_pvalue	Coefficient_of_eigenassay	SVD_pCMs_only3CT	NoPrepr	SVD	4238	RCT-Tx3_D_and_T400	F	RCT
Drug	D_and_T400_RCT	RCT	Cell_line.Tx3_D_and_T400	Plate.99	CDK17	-2	-0.247978725290954	pearson	1	Ttest_pvalue	Coefficient_of_eigenassay	SVD_pCMs_only3CT	NoPrepr	SVD	7750	RCT-Tx3_D_and_T400	F	RCT
Drug	D_and_T400_RCT	RCT	Cell_line.Tx3_D_and_T400	Plate.99	CDK18	-2	0.462273269350605	pearson	1	Ttest_pvalue	Coefficient_of_eigenassay	SVD_pCMs_only3CT	NoPrepr	SVD	4220	RCT-Tx3_D_and_T400	F	RCT
Drug	D_and_T400_RCT	RCT	Cell_line.Tx3_D_and_T400	Plate.99	CDK19	-2	-0.192462800664625	pearson	1	Ttest_pvalue	Coefficient_of_eigenassay	SVD_pCMs_only3CT	NoPrepr	SVD	8833	RCT-Tx3_D_and_T400	F	RCT
Drug	D_and_T400_RCT	RCT	Cell_line.Tx3_D_and_T400	Plate.99	CDK2	-2	-0.401793089246654	pearson	1	Ttest_pvalue	Coefficient_of_eigenassay	SVD_pCMs_only3CT	NoPrepr	SVD	5160	RCT-Tx3_D_and_T400	F	RCT
Drug	D_and_T400_RCT	RCT	Cell_line.Tx3_D_and_T400	Plate.99	CDK20	-2	0.26374406680231	pearson	1	Ttest_pvalue	Coefficient_of_eigenassay	SVD_pCMs_only3CT	NoPrepr	SVD	7434	RCT-Tx3_D_and_T400	F	RCT
Drug	D_and_T400_RCT	RCT	Cell_line.Tx3_D_and_T400	Plate.99	CDK2AP1	-2	-0.17710785060835	pearson	1	Ttest_pvalue	Coefficient_of_eigenassay	SVD_pCMs_only3CT	NoPrepr	SVD	9169	RCT-Tx3_D_and_T400	F	RCT
Drug	D_and_T400_RCT	RCT	Cell_line.Tx3_D_and_T400	Plate.99	CDK2AP2	-2	0.384269656400679	pearson	1	Ttest_pvalue	Coefficient_of_eigenassay	SVD_pCMs_only3CT	NoPrepr	SVD	5432	RCT-Tx3_D_and_T400	F	RCT
Drug	D_and_T400_RCT	RCT	Cell_line.Tx3_D_and_T400	Plate.99	CDK4	-2	-0.0112485809885974	pearson	1	Ttest_pvalue	Coefficient_of_eigenassay	SVD_pCMs_only3CT	NoPrepr	SVD	13122	RCT-Tx3_D_and_T400	F	RCT
Drug	D_and_T400_RCT	RCT	Cell_line.Tx3_D_and_T400	Plate.99	CDK5	-2	0.180045246442347	pearson	1	Ttest_pvalue	Coefficient_of_eigenassay	SVD_pCMs_only3CT	NoPrepr	SVD	9098	RCT-Tx3_D_and_T400	F	RCT
Drug	D_and_T400_RCT	RCT	Cell_line.Tx3_D_and_T400	Plate.99	CDK5R1	-2	0.0604712026284182	pearson	1	Ttest_pvalue	Coefficient_of_eigenassay	SVD_pCMs_only3CT	NoPrepr	SVD	11831	RCT-Tx3_D_and_T400	F	RCT
Drug	D_and_T400_RCT	RCT	Cell_line.Tx3_D_and_T400	Plate.99	CDK5R2	-2	-0.24774725391016	pearson	1	Ttest_pvalue	Coefficient_of_eigenassay	SVD_pCMs_only3CT	NoPrepr	SVD	7756	RCT-Tx3_D_and_T400	F	RCT
Drug	D_and_T400_RCT	RCT	Cell_line.Tx3_D_and_T400	Plate.99	CDK5RAP1	-2	-0.0896277492659382	pearson	1	Ttest_pvalue	Coefficient_of_eigenassay	SVD_pCMs_only3CT	NoPrepr	SVD	11125	RCT-Tx3_D_and_T400	F	RCT
Drug	D_and_T400_RCT	RCT	Cell_line.Tx3_D_and_T400	Plate.99	CDK5RAP2	-2	-0.0395961038214692	pearson	1	Ttest_pvalue	Coefficient_of_eigenassay	SVD_pCMs_only3CT	NoPrepr	SVD	12368	RCT-Tx3_D_and_T400	F	RCT
Drug	D_and_T400_RCT	RCT	Cell_line.Tx3_D_and_T400	Plate.99	CDK5RAP3	-2	0.115072153141839	pearson	1	Ttest_pvalue	Coefficient_of_eigenassay	SVD_pCMs_only3CT	NoPrepr	SVD	10544	RCT-Tx3_D_and_T400	F	RCT
Drug	D_and_T400_RCT	RCT	Cell_line.Tx3_D_and_T400	Plate.99	CDK6	-2	-0.075019732691198	pearson	1	Ttest_pvalue	Coefficient_of_eigenassay	SVD_pCMs_only3CT	NoPrepr	SVD	11487	RCT-Tx3_D_and_T400	F	RCT
Drug	D_and_T400_RCT	RCT	Cell_line.Tx3_D_and_T400	Plate.99	CDK8	-2	-0.207331596302923	pearson	1	Ttest_pvalue	Coefficient_of_eigenassay	SVD_pCMs_only3CT	NoPrepr	SVD	8540	RCT-Tx3_D_and_T400	F	RCT
Drug	D_and_T400_RCT	RCT	Cell_line.Tx3_D_and_T400	Plate.99	CDK9	-2	0.466847001480757	pearson	1	Ttest_pvalue	Coefficient_of_eigenassay	SVD_pCMs_only3CT	NoPrepr	SVD	4162	RCT-Tx3_D_and_T400	F	RCT
Drug	D_and_T400_RCT	RCT	Cell_line.Tx3_D_and_T400	Plate.99	CDKAL1	-2	-0.0612821741600066	pearson	1	Ttest_pvalue	Coefficient_of_eigenassay	SVD_pCMs_only3CT	NoPrepr	SVD	11807	RCT-Tx3_D_and_T400	F	RCT
Drug	D_and_T400_RCT	RCT	Cell_line.Tx3_D_and_T400	Plate.99	CDKL1	-2	-0.186820115014117	pearson	1	Ttest_pvalue	Coefficient_of_eigenassay	SVD_pCMs_only3CT	NoPrepr	SVD	8940	RCT-Tx3_D_and_T400	F	RCT
Drug	D_and_T400_RCT	RCT	Cell_line.Tx3_D_and_T400	Plate.99	CDKL2	-2	-0.161832228666357	pearson	1	Ttest_pvalue	Coefficient_of_eigenassay	SVD_pCMs_only3CT	NoPrepr	SVD	9512	RCT-Tx3_D_and_T400	F	RCT
Drug	D_and_T400_RCT	RCT	Cell_line.Tx3_D_and_T400	Plate.99	CDKL3	-2	-0.22749877502509	pearson	1	Ttest_pvalue	Coefficient_of_eigenassay	SVD_pCMs_only3CT	NoPrepr	SVD	8136	RCT-Tx3_D_and_T400	F	RCT
Drug	D_and_T400_RCT	RCT	Cell_line.Tx3_D_and_T400	Plate.99	CDKL4	-2	2.28348023029883	pearson	1	Ttest_pvalue	Coefficient_of_eigenassay	SVD_pCMs_only3CT	NoPrepr	SVD	68	RCT-Tx3_D_and_T400	F	RCT
Drug	D_and_T400_RCT	RCT	Cell_line.Tx3_D_and_T400	Plate.99	CDKL5	-2	0.1586301720567	pearson	1	Ttest_pvalue	Coefficient_of_eigenassay	SVD_pCMs_only3CT	NoPrepr	SVD	9572	RCT-Tx3_D_and_T400	F	RCT
Drug	D_and_T400_RCT	RCT	Cell_line.Tx3_D_and_T400	Plate.99	CDKN1A	-2	0.0921486314674697	pearson	1	Ttest_pvalue	Coefficient_of_eigenassay	SVD_pCMs_only3CT	NoPrepr	SVD	11069	RCT-Tx3_D_and_T400	F	RCT
Drug	D_and_T400_RCT	RCT	Cell_line.Tx3_D_and_T400	Plate.99	CDKN1B	-2	0.102577961419412	pearson	1	Ttest_pvalue	Coefficient_of_eigenassay	SVD_pCMs_only3CT	NoPrepr	SVD	10829	RCT-Tx3_D_and_T400	F	RCT
Drug	D_and_T400_RCT	RCT	Cell_line.Tx3_D_and_T400	Plate.99	CDKN2A	-2	0.0726053181665329	pearson	1	Ttest_pvalue	Coefficient_of_eigenassay	SVD_pCMs_only3CT	NoPrepr	SVD	11533	RCT-Tx3_D_and_T400	F	RCT
Drug	D_and_T400_RCT	RCT	Cell_line.Tx3_D_and_T400	Plate.99	CDKN2AIP	-2	-0.307972205245966	pearson	1	Ttest_pvalue	Coefficient_of_eigenassay	SVD_pCMs_only3CT	NoPrepr	SVD	6648	RCT-Tx3_D_and_T400	F	RCT
Drug	D_and_T400_RCT	RCT	Cell_line.Tx3_D_and_T400	Plate.99	CDKN2AIPNL	-2	-0.116529067601532	pearson	1	Ttest_pvalue	Coefficient_of_eigenassay	SVD_pCMs_only3CT	NoPrepr	SVD	10505	RCT-Tx3_D_and_T400	F	RCT
Drug	D_and_T400_RCT	RCT	Cell_line.Tx3_D_and_T400	Plate.99	CDKN2B	-2	0.163402179568163	pearson	1	Ttest_pvalue	Coefficient_of_eigenassay	SVD_pCMs_only3CT	NoPrepr	SVD	9481	RCT-Tx3_D_and_T400	F	RCT
Drug	D_and_T400_RCT	RCT	Cell_line.Tx3_D_and_T400	Plate.99	CDKN2C	-2	0.245403405277625	pearson	1	Ttest_pvalue	Coefficient_of_eigenassay	SVD_pCMs_only3CT	NoPrepr	SVD	7797	RCT-Tx3_D_and_T400	F	RCT
Drug	D_and_T400_RCT	RCT	Cell_line.Tx3_D_and_T400	Plate.99	CDKN2D	-2	0.197247561676927	pearson	1	Ttest_pvalue	Coefficient_of_eigenassay	SVD_pCMs_only3CT	NoPrepr	SVD	8738	RCT-Tx3_D_and_T400	F	RCT
Drug	D_and_T400_RCT	RCT	Cell_line.Tx3_D_and_T400	Plate.99	CDKN3	-2	-0.758268803423196	pearson	1	Ttest_pvalue	Coefficient_of_eigenassay	SVD_pCMs_only3CT	NoPrepr	SVD	1573	RCT-Tx3_D_and_T400	F	RCT
Drug	D_and_T400_RCT	RCT	Cell_line.Tx3_D_and_T400	Plate.99	CDNF	-2	0	pearson	1	Ttest_pvalue	Coefficient_of_eigenassay	SVD_pCMs_only3CT	NoPrepr	SVD	14372.5	RCT-Tx3_D_and_T400	F	RCT
Drug	D_and_T400_RCT	RCT	Cell_line.Tx3_D_and_T400	Plate.99	CDO1	-2	0.111989242328417	pearson	1	Ttest_pvalue	Coefficient_of_eigenassay	SVD_pCMs_only3CT	NoPrepr	SVD	10608	RCT-Tx3_D_and_T400	F	RCT
Drug	D_and_T400_RCT	RCT	Cell_line.Tx3_D_and_T400	Plate.99	CDON	-2	0.25660256259996	pearson	1	Ttest_pvalue	Coefficient_of_eigenassay	SVD_pCMs_only3CT	NoPrepr	SVD	7585	RCT-Tx3_D_and_T400	F	RCT
Drug	D_and_T400_RCT	RCT	Cell_line.Tx3_D_and_T400	Plate.99	CDPF1	-2	0.291979408059746	pearson	1	Ttest_pvalue	Coefficient_of_eigenassay	SVD_pCMs_only3CT	NoPrepr	SVD	6931	RCT-Tx3_D_and_T400	F	RCT
Drug	D_and_T400_RCT	RCT	Cell_line.Tx3_D_and_T400	Plate.99	CDR1	-2	2.90299668738873	pearson	1	Ttest_pvalue	Coefficient_of_eigenassay	SVD_pCMs_only3CT	NoPrepr	SVD	38	RCT-Tx3_D_and_T400	F	RCT
Drug	D_and_T400_RCT	RCT	Cell_line.Tx3_D_and_T400	Plate.99	CDR2	-2	-0.219367648414407	pearson	1	Ttest_pvalue	Coefficient_of_eigenassay	SVD_pCMs_only3CT	NoPrepr	SVD	8287	RCT-Tx3_D_and_T400	F	RCT
Drug	D_and_T400_RCT	RCT	Cell_line.Tx3_D_and_T400	Plate.99	CDR2L	-2	0.287589101003598	pearson	1	Ttest_pvalue	Coefficient_of_eigenassay	SVD_pCMs_only3CT	NoPrepr	SVD	6998	RCT-Tx3_D_and_T400	F	RCT
Drug	D_and_T400_RCT	RCT	Cell_line.Tx3_D_and_T400	Plate.99	CDRT4	-2	0	pearson	1	Ttest_pvalue	Coefficient_of_eigenassay	SVD_pCMs_only3CT	NoPrepr	SVD	14372.5	RCT-Tx3_D_and_T400	F	RCT
Drug	D_and_T400_RCT	RCT	Cell_line.Tx3_D_and_T400	Plate.99	CDS1	-2	-0.0141636535689326	pearson	1	Ttest_pvalue	Coefficient_of_eigenassay	SVD_pCMs_only3CT	NoPrepr	SVD	13056	RCT-Tx3_D_and_T400	F	RCT
Drug	D_and_T400_RCT	RCT	Cell_line.Tx3_D_and_T400	Plate.99	CDS2	-2	0.0820212462446825	pearson	1	Ttest_pvalue	Coefficient_of_eigenassay	SVD_pCMs_only3CT	NoPrepr	SVD	11319	RCT-Tx3_D_and_T400	F	RCT
Drug	D_and_T400_RCT	RCT	Cell_line.Tx3_D_and_T400	Plate.99	CDSN	-2	0	pearson	1	Ttest_pvalue	Coefficient_of_eigenassay	SVD_pCMs_only3CT	NoPrepr	SVD	14372.5	RCT-Tx3_D_and_T400	F	RCT
Drug	D_and_T400_RCT	RCT	Cell_line.Tx3_D_and_T400	Plate.99	CDT1	-2	0.364881980896976	pearson	1	Ttest_pvalue	Coefficient_of_eigenassay	SVD_pCMs_only3CT	NoPrepr	SVD	5709	RCT-Tx3_D_and_T400	F	RCT
Drug	D_and_T400_RCT	RCT	Cell_line.Tx3_D_and_T400	Plate.99	CDV3	-2	-0.345250156642045	pearson	1	Ttest_pvalue	Coefficient_of_eigenassay	SVD_pCMs_only3CT	NoPrepr	SVD	6007	RCT-Tx3_D_and_T400	F	RCT
Drug	D_and_T400_RCT	RCT	Cell_line.Tx3_D_and_T400	Plate.99	CDYL	-2	-0.0272755811764908	pearson	1	Ttest_pvalue	Coefficient_of_eigenassay	SVD_pCMs_only3CT	NoPrepr	SVD	12702	RCT-Tx3_D_and_T400	F	RCT
Drug	D_and_T400_RCT	RCT	Cell_line.Tx3_D_and_T400	Plate.99	CDYL2	-2	-0.480982289322321	pearson	1	Ttest_pvalue	Coefficient_of_eigenassay	SVD_pCMs_only3CT	NoPrepr	SVD	3965	RCT-Tx3_D_and_T400	F	RCT
Drug	D_and_T400_RCT	RCT	Cell_line.Tx3_D_and_T400	Plate.99	CEACAM1	-2	0	pearson	1	Ttest_pvalue	Coefficient_of_eigenassay	SVD_pCMs_only3CT	NoPrepr	SVD	14372.5	RCT-Tx3_D_and_T400	F	RCT
Drug	D_and_T400_RCT	RCT	Cell_line.Tx3_D_and_T400	Plate.99	CEACAM19	-2	0.338874383149673	pearson	1	Ttest_pvalue	Coefficient_of_eigenassay	SVD_pCMs_only3CT	NoPrepr	SVD	6117	RCT-Tx3_D_and_T400	F	RCT
Drug	D_and_T400_RCT	RCT	Cell_line.Tx3_D_and_T400	Plate.99	CEBPA	-2	0.233600347731114	pearson	1	Ttest_pvalue	Coefficient_of_eigenassay	SVD_pCMs_only3CT	NoPrepr	SVD	8028	RCT-Tx3_D_and_T400	F	RCT
Drug	D_and_T400_RCT	RCT	Cell_line.Tx3_D_and_T400	Plate.99	CEBPB	-2	-0.0210856770103653	pearson	1	Ttest_pvalue	Coefficient_of_eigenassay	SVD_pCMs_only3CT	NoPrepr	SVD	12877	RCT-Tx3_D_and_T400	F	RCT
Drug	D_and_T400_RCT	RCT	Cell_line.Tx3_D_and_T400	Plate.99	CEBPD	-2	0.143481778563473	pearson	1	Ttest_pvalue	Coefficient_of_eigenassay	SVD_pCMs_only3CT	NoPrepr	SVD	9888	RCT-Tx3_D_and_T400	F	RCT
Drug	D_and_T400_RCT	RCT	Cell_line.Tx3_D_and_T400	Plate.99	CEBPG	-2	-0.571218463831349	pearson	1	Ttest_pvalue	Coefficient_of_eigenassay	SVD_pCMs_only3CT	NoPrepr	SVD	2918	RCT-Tx3_D_and_T400	F	RCT
Drug	D_and_T400_RCT	RCT	Cell_line.Tx3_D_and_T400	Plate.99	CEBPZ	-2	-0.377348224079411	pearson	1	Ttest_pvalue	Coefficient_of_eigenassay	SVD_pCMs_only3CT	NoPrepr	SVD	5536	RCT-Tx3_D_and_T400	F	RCT
Drug	D_and_T400_RCT	RCT	Cell_line.Tx3_D_and_T400	Plate.99	CEBPZOS	-2	-0.427461250276233	pearson	1	Ttest_pvalue	Coefficient_of_eigenassay	SVD_pCMs_only3CT	NoPrepr	SVD	4726	RCT-Tx3_D_and_T400	F	RCT
Drug	D_and_T400_RCT	RCT	Cell_line.Tx3_D_and_T400	Plate.99	CECR2	-2	0.537846741474269	pearson	1	Ttest_pvalue	Coefficient_of_eigenassay	SVD_pCMs_only3CT	NoPrepr	SVD	3249	RCT-Tx3_D_and_T400	F	RCT
Drug	D_and_T400_RCT	RCT	Cell_line.Tx3_D_and_T400	Plate.99	CEL	-2	0.884509625726262	pearson	1	Ttest_pvalue	Coefficient_of_eigenassay	SVD_pCMs_only3CT	NoPrepr	SVD	1075	RCT-Tx3_D_and_T400	F	RCT
Drug	D_and_T400_RCT	RCT	Cell_line.Tx3_D_and_T400	Plate.99	CELF1	-2	-0.0580568222485323	pearson	1	Ttest_pvalue	Coefficient_of_eigenassay	SVD_pCMs_only3CT	NoPrepr	SVD	11900	RCT-Tx3_D_and_T400	F	RCT
Drug	D_and_T400_RCT	RCT	Cell_line.Tx3_D_and_T400	Plate.99	CELF2	-2	-0.0966550837551485	pearson	1	Ttest_pvalue	Coefficient_of_eigenassay	SVD_pCMs_only3CT	NoPrepr	SVD	10978	RCT-Tx3_D_and_T400	F	RCT
Drug	D_and_T400_RCT	RCT	Cell_line.Tx3_D_and_T400	Plate.99	CELF3	-2	0.380497085508998	pearson	1	Ttest_pvalue	Coefficient_of_eigenassay	SVD_pCMs_only3CT	NoPrepr	SVD	5493	RCT-Tx3_D_and_T400	F	RCT
Drug	D_and_T400_RCT	RCT	Cell_line.Tx3_D_and_T400	Plate.99	CELF4	-2	0	pearson	1	Ttest_pvalue	Coefficient_of_eigenassay	SVD_pCMs_only3CT	NoPrepr	SVD	14372.5	RCT-Tx3_D_and_T400	F	RCT
Drug	D_and_T400_RCT	RCT	Cell_line.Tx3_D_and_T400	Plate.99	CELF5	-2	0.314438651148268	pearson	1	Ttest_pvalue	Coefficient_of_eigenassay	SVD_pCMs_only3CT	NoPrepr	SVD	6530	RCT-Tx3_D_and_T400	F	RCT
Drug	D_and_T400_RCT	RCT	Cell_line.Tx3_D_and_T400	Plate.99	CELF6	-2	0.262089165181405	pearson	1	Ttest_pvalue	Coefficient_of_eigenassay	SVD_pCMs_only3CT	NoPrepr	SVD	7466	RCT-Tx3_D_and_T400	F	RCT
Drug	D_and_T400_RCT	RCT	Cell_line.Tx3_D_and_T400	Plate.99	CELSR1	-2	0.894882989152483	pearson	1	Ttest_pvalue	Coefficient_of_eigenassay	SVD_pCMs_only3CT	NoPrepr	SVD	1040	RCT-Tx3_D_and_T400	F	RCT
Drug	D_and_T400_RCT	RCT	Cell_line.Tx3_D_and_T400	Plate.99	CELSR2	-2	0.65379181418501	pearson	1	Ttest_pvalue	Coefficient_of_eigenassay	SVD_pCMs_only3CT	NoPrepr	SVD	2232	RCT-Tx3_D_and_T400	F	RCT
Drug	D_and_T400_RCT	RCT	Cell_line.Tx3_D_and_T400	Plate.99	CELSR3	-2	0.89724272185488	pearson	1	Ttest_pvalue	Coefficient_of_eigenassay	SVD_pCMs_only3CT	NoPrepr	SVD	1032	RCT-Tx3_D_and_T400	F	RCT
Drug	D_and_T400_RCT	RCT	Cell_line.Tx3_D_and_T400	Plate.99	CEMIP	-2	1.02734281568051	pearson	1	Ttest_pvalue	Coefficient_of_eigenassay	SVD_pCMs_only3CT	NoPrepr	SVD	684	RCT-Tx3_D_and_T400	F	RCT
Drug	D_and_T400_RCT	RCT	Cell_line.Tx3_D_and_T400	Plate.99	CEMIP2	-2	-0.277986581812202	pearson	1	Ttest_pvalue	Coefficient_of_eigenassay	SVD_pCMs_only3CT	NoPrepr	SVD	7161	RCT-Tx3_D_and_T400	F	RCT
Drug	D_and_T400_RCT	RCT	Cell_line.Tx3_D_and_T400	Plate.99	CEND1	-2	1.41859690843825	pearson	1	Ttest_pvalue	Coefficient_of_eigenassay	SVD_pCMs_only3CT	NoPrepr	SVD	282	RCT-Tx3_D_and_T400	F	RCT
Drug	D_and_T400_RCT	RCT	Cell_line.Tx3_D_and_T400	Plate.99	CENPA	-2	-0.459581220006863	pearson	1	Ttest_pvalue	Coefficient_of_eigenassay	SVD_pCMs_only3CT	NoPrepr	SVD	4261	RCT-Tx3_D_and_T400	F	RCT
Drug	D_and_T400_RCT	RCT	Cell_line.Tx3_D_and_T400	Plate.99	CENPB	-2	0.822570712894297	pearson	1	Ttest_pvalue	Coefficient_of_eigenassay	SVD_pCMs_only3CT	NoPrepr	SVD	1271	RCT-Tx3_D_and_T400	F	RCT
Drug	D_and_T400_RCT	RCT	Cell_line.Tx3_D_and_T400	Plate.99	CENPBD1	-2	-0.0395543395577823	pearson	1	Ttest_pvalue	Coefficient_of_eigenassay	SVD_pCMs_only3CT	NoPrepr	SVD	12371	RCT-Tx3_D_and_T400	F	RCT
Drug	D_and_T400_RCT	RCT	Cell_line.Tx3_D_and_T400	Plate.99	CENPC	-2	-0.163377064518536	pearson	1	Ttest_pvalue	Coefficient_of_eigenassay	SVD_pCMs_only3CT	NoPrepr	SVD	9482	RCT-Tx3_D_and_T400	F	RCT
Drug	D_and_T400_RCT	RCT	Cell_line.Tx3_D_and_T400	Plate.99	CENPE	-2	-0.787867842477321	pearson	1	Ttest_pvalue	Coefficient_of_eigenassay	SVD_pCMs_only3CT	NoPrepr	SVD	1432	RCT-Tx3_D_and_T400	F	RCT
Drug	D_and_T400_RCT	RCT	Cell_line.Tx3_D_and_T400	Plate.99	CENPF	-2	-0.869125650131594	pearson	1	Ttest_pvalue	Coefficient_of_eigenassay	SVD_pCMs_only3CT	NoPrepr	SVD	1122	RCT-Tx3_D_and_T400	F	RCT
Drug	D_and_T400_RCT	RCT	Cell_line.Tx3_D_and_T400	Plate.99	CENPH	-2	-0.185302672589299	pearson	1	Ttest_pvalue	Coefficient_of_eigenassay	SVD_pCMs_only3CT	NoPrepr	SVD	8976	RCT-Tx3_D_and_T400	F	RCT
Drug	D_and_T400_RCT	RCT	Cell_line.Tx3_D_and_T400	Plate.99	CENPI	-2	-0.674127686644408	pearson	1	Ttest_pvalue	Coefficient_of_eigenassay	SVD_pCMs_only3CT	NoPrepr	SVD	2082	RCT-Tx3_D_and_T400	F	RCT
Drug	D_and_T400_RCT	RCT	Cell_line.Tx3_D_and_T400	Plate.99	CENPJ	-2	-0.434705762871605	pearson	1	Ttest_pvalue	Coefficient_of_eigenassay	SVD_pCMs_only3CT	NoPrepr	SVD	4601	RCT-Tx3_D_and_T400	F	RCT
Drug	D_and_T400_RCT	RCT	Cell_line.Tx3_D_and_T400	Plate.99	CENPK	-2	-0.545879744478803	pearson	1	Ttest_pvalue	Coefficient_of_eigenassay	SVD_pCMs_only3CT	NoPrepr	SVD	3163	RCT-Tx3_D_and_T400	F	RCT
Drug	D_and_T400_RCT	RCT	Cell_line.Tx3_D_and_T400	Plate.99	CENPL	-2	-0.159863313202399	pearson	1	Ttest_pvalue	Coefficient_of_eigenassay	SVD_pCMs_only3CT	NoPrepr	SVD	9549	RCT-Tx3_D_and_T400	F	RCT
Drug	D_and_T400_RCT	RCT	Cell_line.Tx3_D_and_T400	Plate.99	CENPM	-2	0.714758087978035	pearson	1	Ttest_pvalue	Coefficient_of_eigenassay	SVD_pCMs_only3CT	NoPrepr	SVD	1813	RCT-Tx3_D_and_T400	F	RCT
Drug	D_and_T400_RCT	RCT	Cell_line.Tx3_D_and_T400	Plate.99	CENPN	-2	-0.56812548772063	pearson	1	Ttest_pvalue	Coefficient_of_eigenassay	SVD_pCMs_only3CT	NoPrepr	SVD	2947	RCT-Tx3_D_and_T400	F	RCT
Drug	D_and_T400_RCT	RCT	Cell_line.Tx3_D_and_T400	Plate.99	CENPO	-2	-0.222416173991481	pearson	1	Ttest_pvalue	Coefficient_of_eigenassay	SVD_pCMs_only3CT	NoPrepr	SVD	8230	RCT-Tx3_D_and_T400	F	RCT
Drug	D_and_T400_RCT	RCT	Cell_line.Tx3_D_and_T400	Plate.99	CENPP	-2	0.352895141018418	pearson	1	Ttest_pvalue	Coefficient_of_eigenassay	SVD_pCMs_only3CT	NoPrepr	SVD	5892	RCT-Tx3_D_and_T400	F	RCT
Drug	D_and_T400_RCT	RCT	Cell_line.Tx3_D_and_T400	Plate.99	CENPQ	-2	-0.842692217780393	pearson	1	Ttest_pvalue	Coefficient_of_eigenassay	SVD_pCMs_only3CT	NoPrepr	SVD	1204	RCT-Tx3_D_and_T400	F	RCT
Drug	D_and_T400_RCT	RCT	Cell_line.Tx3_D_and_T400	Plate.99	CENPS	-2	-0.510136167295483	pearson	1	Ttest_pvalue	Coefficient_of_eigenassay	SVD_pCMs_only3CT	NoPrepr	SVD	3582	RCT-Tx3_D_and_T400	F	RCT
Drug	D_and_T400_RCT	RCT	Cell_line.Tx3_D_and_T400	Plate.99	CENPT	-2	0.410344030120213	pearson	1	Ttest_pvalue	Coefficient_of_eigenassay	SVD_pCMs_only3CT	NoPrepr	SVD	5026	RCT-Tx3_D_and_T400	F	RCT
Drug	D_and_T400_RCT	RCT	Cell_line.Tx3_D_and_T400	Plate.99	CENPU	-2	-1.42808046856293	pearson	1	Ttest_pvalue	Coefficient_of_eigenassay	SVD_pCMs_only3CT	NoPrepr	SVD	277	RCT-Tx3_D_and_T400	F	RCT
Drug	D_and_T400_RCT	RCT	Cell_line.Tx3_D_and_T400	Plate.99	CENPV	-2	-0.157300344470989	pearson	1	Ttest_pvalue	Coefficient_of_eigenassay	SVD_pCMs_only3CT	NoPrepr	SVD	9594	RCT-Tx3_D_and_T400	F	RCT
Drug	D_and_T400_RCT	RCT	Cell_line.Tx3_D_and_T400	Plate.99	CENPW	-2	-0.211678246382819	pearson	1	Ttest_pvalue	Coefficient_of_eigenassay	SVD_pCMs_only3CT	NoPrepr	SVD	8461	RCT-Tx3_D_and_T400	F	RCT
Drug	D_and_T400_RCT	RCT	Cell_line.Tx3_D_and_T400	Plate.99	CENPX	-2	0.219713790939173	pearson	1	Ttest_pvalue	Coefficient_of_eigenassay	SVD_pCMs_only3CT	NoPrepr	SVD	8284	RCT-Tx3_D_and_T400	F	RCT
Drug	D_and_T400_RCT	RCT	Cell_line.Tx3_D_and_T400	Plate.99	CEP104	-2	0.118765510525012	pearson	1	Ttest_pvalue	Coefficient_of_eigenassay	SVD_pCMs_only3CT	NoPrepr	SVD	10448	RCT-Tx3_D_and_T400	F	RCT
Drug	D_and_T400_RCT	RCT	Cell_line.Tx3_D_and_T400	Plate.99	CEP112	-2	-0.244175471654965	pearson	1	Ttest_pvalue	Coefficient_of_eigenassay	SVD_pCMs_only3CT	NoPrepr	SVD	7820	RCT-Tx3_D_and_T400	F	RCT
Drug	D_and_T400_RCT	RCT	Cell_line.Tx3_D_and_T400	Plate.99	CEP120	-2	-0.233009383533193	pearson	1	Ttest_pvalue	Coefficient_of_eigenassay	SVD_pCMs_only3CT	NoPrepr	SVD	8038	RCT-Tx3_D_and_T400	F	RCT
Drug	D_and_T400_RCT	RCT	Cell_line.Tx3_D_and_T400	Plate.99	CEP126	-2	-0.174762578337222	pearson	1	Ttest_pvalue	Coefficient_of_eigenassay	SVD_pCMs_only3CT	NoPrepr	SVD	9215	RCT-Tx3_D_and_T400	F	RCT
Drug	D_and_T400_RCT	RCT	Cell_line.Tx3_D_and_T400	Plate.99	CEP128	-2	0.227633818991165	pearson	1	Ttest_pvalue	Coefficient_of_eigenassay	SVD_pCMs_only3CT	NoPrepr	SVD	8132	RCT-Tx3_D_and_T400	F	RCT
Drug	D_and_T400_RCT	RCT	Cell_line.Tx3_D_and_T400	Plate.99	CEP131	-2	1.13675146358321	pearson	1	Ttest_pvalue	Coefficient_of_eigenassay	SVD_pCMs_only3CT	NoPrepr	SVD	533	RCT-Tx3_D_and_T400	F	RCT
Drug	D_and_T400_RCT	RCT	Cell_line.Tx3_D_and_T400	Plate.99	CEP135	-2	-0.400373582391746	pearson	1	Ttest_pvalue	Coefficient_of_eigenassay	SVD_pCMs_only3CT	NoPrepr	SVD	5186	RCT-Tx3_D_and_T400	F	RCT
Drug	D_and_T400_RCT	RCT	Cell_line.Tx3_D_and_T400	Plate.99	CEP152	-2	-0.891879387130075	pearson	1	Ttest_pvalue	Coefficient_of_eigenassay	SVD_pCMs_only3CT	NoPrepr	SVD	1052	RCT-Tx3_D_and_T400	F	RCT
Drug	D_and_T400_RCT	RCT	Cell_line.Tx3_D_and_T400	Plate.99	CEP162	-2	-0.303031795931736	pearson	1	Ttest_pvalue	Coefficient_of_eigenassay	SVD_pCMs_only3CT	NoPrepr	SVD	6733	RCT-Tx3_D_and_T400	F	RCT
Drug	D_and_T400_RCT	RCT	Cell_line.Tx3_D_and_T400	Plate.99	CEP164	-2	0.319627131288515	pearson	1	Ttest_pvalue	Coefficient_of_eigenassay	SVD_pCMs_only3CT	NoPrepr	SVD	6441	RCT-Tx3_D_and_T400	F	RCT
Drug	D_and_T400_RCT	RCT	Cell_line.Tx3_D_and_T400	Plate.99	CEP170B	-2	1.58053948077446	pearson	1	Ttest_pvalue	Coefficient_of_eigenassay	SVD_pCMs_only3CT	NoPrepr	SVD	194	RCT-Tx3_D_and_T400	F	RCT
Drug	D_and_T400_RCT	RCT	Cell_line.Tx3_D_and_T400	Plate.99	CEP19	-2	-0.300686918092843	pearson	1	Ttest_pvalue	Coefficient_of_eigenassay	SVD_pCMs_only3CT	NoPrepr	SVD	6775	RCT-Tx3_D_and_T400	F	RCT
Drug	D_and_T400_RCT	RCT	Cell_line.Tx3_D_and_T400	Plate.99	CEP192	-2	-0.105050822607277	pearson	1	Ttest_pvalue	Coefficient_of_eigenassay	SVD_pCMs_only3CT	NoPrepr	SVD	10765	RCT-Tx3_D_and_T400	F	RCT
Drug	D_and_T400_RCT	RCT	Cell_line.Tx3_D_and_T400	Plate.99	CEP250	-2	0.397941283208243	pearson	1	Ttest_pvalue	Coefficient_of_eigenassay	SVD_pCMs_only3CT	NoPrepr	SVD	5226	RCT-Tx3_D_and_T400	F	RCT
Drug	D_and_T400_RCT	RCT	Cell_line.Tx3_D_and_T400	Plate.99	CEP290	-2	-0.460594889582632	pearson	1	Ttest_pvalue	Coefficient_of_eigenassay	SVD_pCMs_only3CT	NoPrepr	SVD	4248	RCT-Tx3_D_and_T400	F	RCT
Drug	D_and_T400_RCT	RCT	Cell_line.Tx3_D_and_T400	Plate.99	CEP295	-2	-0.548221953578394	pearson	1	Ttest_pvalue	Coefficient_of_eigenassay	SVD_pCMs_only3CT	NoPrepr	SVD	3141	RCT-Tx3_D_and_T400	F	RCT
Drug	D_and_T400_RCT	RCT	Cell_line.Tx3_D_and_T400	Plate.99	CEP295NL	-2	2.13993750613732	pearson	1	Ttest_pvalue	Coefficient_of_eigenassay	SVD_pCMs_only3CT	NoPrepr	SVD	78	RCT-Tx3_D_and_T400	F	RCT
Drug	D_and_T400_RCT	RCT	Cell_line.Tx3_D_and_T400	Plate.99	CEP350	-2	0.0211096462688852	pearson	1	Ttest_pvalue	Coefficient_of_eigenassay	SVD_pCMs_only3CT	NoPrepr	SVD	12876	RCT-Tx3_D_and_T400	F	RCT
Drug	D_and_T400_RCT	RCT	Cell_line.Tx3_D_and_T400	Plate.99	CEP41	-2	-0.464188734962142	pearson	1	Ttest_pvalue	Coefficient_of_eigenassay	SVD_pCMs_only3CT	NoPrepr	SVD	4202	RCT-Tx3_D_and_T400	F	RCT
Drug	D_and_T400_RCT	RCT	Cell_line.Tx3_D_and_T400	Plate.99	CEP44	-2	-0.357144175139927	pearson	1	Ttest_pvalue	Coefficient_of_eigenassay	SVD_pCMs_only3CT	NoPrepr	SVD	5828	RCT-Tx3_D_and_T400	F	RCT
Drug	D_and_T400_RCT	RCT	Cell_line.Tx3_D_and_T400	Plate.99	CEP55	-2	-1.14524587736493	pearson	1	Ttest_pvalue	Coefficient_of_eigenassay	SVD_pCMs_only3CT	NoPrepr	SVD	520	RCT-Tx3_D_and_T400	F	RCT
Drug	D_and_T400_RCT	RCT	Cell_line.Tx3_D_and_T400	Plate.99	CEP57	-2	-0.32049933718394	pearson	1	Ttest_pvalue	Coefficient_of_eigenassay	SVD_pCMs_only3CT	NoPrepr	SVD	6430	RCT-Tx3_D_and_T400	F	RCT
Drug	D_and_T400_RCT	RCT	Cell_line.Tx3_D_and_T400	Plate.99	CEP57L1	-2	-0.179264543596253	pearson	1	Ttest_pvalue	Coefficient_of_eigenassay	SVD_pCMs_only3CT	NoPrepr	SVD	9124	RCT-Tx3_D_and_T400	F	RCT
Drug	D_and_T400_RCT	RCT	Cell_line.Tx3_D_and_T400	Plate.99	CEP63	-2	-0.507510561560107	pearson	1	Ttest_pvalue	Coefficient_of_eigenassay	SVD_pCMs_only3CT	NoPrepr	SVD	3611	RCT-Tx3_D_and_T400	F	RCT
Drug	D_and_T400_RCT	RCT	Cell_line.Tx3_D_and_T400	Plate.99	CEP68	-2	0.136657232215518	pearson	1	Ttest_pvalue	Coefficient_of_eigenassay	SVD_pCMs_only3CT	NoPrepr	SVD	10028	RCT-Tx3_D_and_T400	F	RCT
Drug	D_and_T400_RCT	RCT	Cell_line.Tx3_D_and_T400	Plate.99	CEP70	-2	-0.418257993324581	pearson	1	Ttest_pvalue	Coefficient_of_eigenassay	SVD_pCMs_only3CT	NoPrepr	SVD	4896	RCT-Tx3_D_and_T400	F	RCT
Drug	D_and_T400_RCT	RCT	Cell_line.Tx3_D_and_T400	Plate.99	CEP72	-2	0.327155425497963	pearson	1	Ttest_pvalue	Coefficient_of_eigenassay	SVD_pCMs_only3CT	NoPrepr	SVD	6321	RCT-Tx3_D_and_T400	F	RCT
Drug	D_and_T400_RCT	RCT	Cell_line.Tx3_D_and_T400	Plate.99	CEP76	-2	-0.0865458756101553	pearson	1	Ttest_pvalue	Coefficient_of_eigenassay	SVD_pCMs_only3CT	NoPrepr	SVD	11190	RCT-Tx3_D_and_T400	F	RCT
Drug	D_and_T400_RCT	RCT	Cell_line.Tx3_D_and_T400	Plate.99	CEP78	-2	-0.357765594386445	pearson	1	Ttest_pvalue	Coefficient_of_eigenassay	SVD_pCMs_only3CT	NoPrepr	SVD	5816	RCT-Tx3_D_and_T400	F	RCT
Drug	D_and_T400_RCT	RCT	Cell_line.Tx3_D_and_T400	Plate.99	CEP83	-2	-0.624490765194529	pearson	1	Ttest_pvalue	Coefficient_of_eigenassay	SVD_pCMs_only3CT	NoPrepr	SVD	2471	RCT-Tx3_D_and_T400	F	RCT
Drug	D_and_T400_RCT	RCT	Cell_line.Tx3_D_and_T400	Plate.99	CEP85	-2	-0.0381305695309266	pearson	1	Ttest_pvalue	Coefficient_of_eigenassay	SVD_pCMs_only3CT	NoPrepr	SVD	12412	RCT-Tx3_D_and_T400	F	RCT
Drug	D_and_T400_RCT	RCT	Cell_line.Tx3_D_and_T400	Plate.99	CEP85L	-2	0.129054477925474	pearson	1	Ttest_pvalue	Coefficient_of_eigenassay	SVD_pCMs_only3CT	NoPrepr	SVD	10192	RCT-Tx3_D_and_T400	F	RCT
Drug	D_and_T400_RCT	RCT	Cell_line.Tx3_D_and_T400	Plate.99	CEP89	-2	0.157431347350362	pearson	1	Ttest_pvalue	Coefficient_of_eigenassay	SVD_pCMs_only3CT	NoPrepr	SVD	9592	RCT-Tx3_D_and_T400	F	RCT
Drug	D_and_T400_RCT	RCT	Cell_line.Tx3_D_and_T400	Plate.99	CEP95	-2	-0.387032360284461	pearson	1	Ttest_pvalue	Coefficient_of_eigenassay	SVD_pCMs_only3CT	NoPrepr	SVD	5393	RCT-Tx3_D_and_T400	F	RCT
Drug	D_and_T400_RCT	RCT	Cell_line.Tx3_D_and_T400	Plate.99	CEP97	-2	-0.33555573390675	pearson	1	Ttest_pvalue	Coefficient_of_eigenassay	SVD_pCMs_only3CT	NoPrepr	SVD	6182	RCT-Tx3_D_and_T400	F	RCT
Drug	D_and_T400_RCT	RCT	Cell_line.Tx3_D_and_T400	Plate.99	CEPT1	-2	-0.334279430419943	pearson	1	Ttest_pvalue	Coefficient_of_eigenassay	SVD_pCMs_only3CT	NoPrepr	SVD	6203	RCT-Tx3_D_and_T400	F	RCT
Drug	D_and_T400_RCT	RCT	Cell_line.Tx3_D_and_T400	Plate.99	CER1	-2	0	pearson	1	Ttest_pvalue	Coefficient_of_eigenassay	SVD_pCMs_only3CT	NoPrepr	SVD	14372.5	RCT-Tx3_D_and_T400	F	RCT
Drug	D_and_T400_RCT	RCT	Cell_line.Tx3_D_and_T400	Plate.99	CERCAM	-2	0.694792771428195	pearson	1	Ttest_pvalue	Coefficient_of_eigenassay	SVD_pCMs_only3CT	NoPrepr	SVD	1932	RCT-Tx3_D_and_T400	F	RCT
Drug	D_and_T400_RCT	RCT	Cell_line.Tx3_D_and_T400	Plate.99	CERK	-2	-0.00800707975539085	pearson	1	Ttest_pvalue	Coefficient_of_eigenassay	SVD_pCMs_only3CT	NoPrepr	SVD	13213	RCT-Tx3_D_and_T400	F	RCT
Drug	D_and_T400_RCT	RCT	Cell_line.Tx3_D_and_T400	Plate.99	CERS1	-2	0.272736227900329	pearson	1	Ttest_pvalue	Coefficient_of_eigenassay	SVD_pCMs_only3CT	NoPrepr	SVD	7274	RCT-Tx3_D_and_T400	F	RCT
Drug	D_and_T400_RCT	RCT	Cell_line.Tx3_D_and_T400	Plate.99	CERS2	-2	-0.136832996156656	pearson	1	Ttest_pvalue	Coefficient_of_eigenassay	SVD_pCMs_only3CT	NoPrepr	SVD	10023	RCT-Tx3_D_and_T400	F	RCT
Drug	D_and_T400_RCT	RCT	Cell_line.Tx3_D_and_T400	Plate.99	CERS4	-2	0.520044124205901	pearson	1	Ttest_pvalue	Coefficient_of_eigenassay	SVD_pCMs_only3CT	NoPrepr	SVD	3470	RCT-Tx3_D_and_T400	F	RCT
Drug	D_and_T400_RCT	RCT	Cell_line.Tx3_D_and_T400	Plate.99	CERS5	-2	-0.335430798865392	pearson	1	Ttest_pvalue	Coefficient_of_eigenassay	SVD_pCMs_only3CT	NoPrepr	SVD	6187	RCT-Tx3_D_and_T400	F	RCT
Drug	D_and_T400_RCT	RCT	Cell_line.Tx3_D_and_T400	Plate.99	CERS6	-2	-0.0400512740759479	pearson	1	Ttest_pvalue	Coefficient_of_eigenassay	SVD_pCMs_only3CT	NoPrepr	SVD	12356	RCT-Tx3_D_and_T400	F	RCT
Drug	D_and_T400_RCT	RCT	Cell_line.Tx3_D_and_T400	Plate.99	CES2	-2	0.351374167542506	pearson	1	Ttest_pvalue	Coefficient_of_eigenassay	SVD_pCMs_only3CT	NoPrepr	SVD	5920	RCT-Tx3_D_and_T400	F	RCT
Drug	D_and_T400_RCT	RCT	Cell_line.Tx3_D_and_T400	Plate.99	CES3	-2	1.03689673396919	pearson	1	Ttest_pvalue	Coefficient_of_eigenassay	SVD_pCMs_only3CT	NoPrepr	SVD	661	RCT-Tx3_D_and_T400	F	RCT
Drug	D_and_T400_RCT	RCT	Cell_line.Tx3_D_and_T400	Plate.99	CES4A	-2	0.189214888602494	pearson	1	Ttest_pvalue	Coefficient_of_eigenassay	SVD_pCMs_only3CT	NoPrepr	SVD	8896	RCT-Tx3_D_and_T400	F	RCT
Drug	D_and_T400_RCT	RCT	Cell_line.Tx3_D_and_T400	Plate.99	CETN2	-2	-0.72425297961093	pearson	1	Ttest_pvalue	Coefficient_of_eigenassay	SVD_pCMs_only3CT	NoPrepr	SVD	1752	RCT-Tx3_D_and_T400	F	RCT
Drug	D_and_T400_RCT	RCT	Cell_line.Tx3_D_and_T400	Plate.99	CETN3	-2	-0.625107003073569	pearson	1	Ttest_pvalue	Coefficient_of_eigenassay	SVD_pCMs_only3CT	NoPrepr	SVD	2466	RCT-Tx3_D_and_T400	F	RCT
Drug	D_and_T400_RCT	RCT	Cell_line.Tx3_D_and_T400	Plate.99	CFAP100	-2	0	pearson	1	Ttest_pvalue	Coefficient_of_eigenassay	SVD_pCMs_only3CT	NoPrepr	SVD	14372.5	RCT-Tx3_D_and_T400	F	RCT
Drug	D_and_T400_RCT	RCT	Cell_line.Tx3_D_and_T400	Plate.99	CFAP126	-2	0.0358298197760543	pearson	1	Ttest_pvalue	Coefficient_of_eigenassay	SVD_pCMs_only3CT	NoPrepr	SVD	12487	RCT-Tx3_D_and_T400	F	RCT
Drug	D_and_T400_RCT	RCT	Cell_line.Tx3_D_and_T400	Plate.99	CFAP157	-2	1.05143972147488	pearson	1	Ttest_pvalue	Coefficient_of_eigenassay	SVD_pCMs_only3CT	NoPrepr	SVD	640	RCT-Tx3_D_and_T400	F	RCT
Drug	D_and_T400_RCT	RCT	Cell_line.Tx3_D_and_T400	Plate.99	CFAP161	-2	0	pearson	1	Ttest_pvalue	Coefficient_of_eigenassay	SVD_pCMs_only3CT	NoPrepr	SVD	14372.5	RCT-Tx3_D_and_T400	F	RCT
Drug	D_and_T400_RCT	RCT	Cell_line.Tx3_D_and_T400	Plate.99	CFAP20	-2	-0.124717738023326	pearson	1	Ttest_pvalue	Coefficient_of_eigenassay	SVD_pCMs_only3CT	NoPrepr	SVD	10287	RCT-Tx3_D_and_T400	F	RCT
Drug	D_and_T400_RCT	RCT	Cell_line.Tx3_D_and_T400	Plate.99	CFAP206	-2	-0.643078759941647	pearson	1	Ttest_pvalue	Coefficient_of_eigenassay	SVD_pCMs_only3CT	NoPrepr	SVD	2314	RCT-Tx3_D_and_T400	F	RCT
Drug	D_and_T400_RCT	RCT	Cell_line.Tx3_D_and_T400	Plate.99	CFAP221	-2	-0.116531699570324	pearson	1	Ttest_pvalue	Coefficient_of_eigenassay	SVD_pCMs_only3CT	NoPrepr	SVD	10504	RCT-Tx3_D_and_T400	F	RCT
Drug	D_and_T400_RCT	RCT	Cell_line.Tx3_D_and_T400	Plate.99	CFAP298	-2	-0.100983136039693	pearson	1	Ttest_pvalue	Coefficient_of_eigenassay	SVD_pCMs_only3CT	NoPrepr	SVD	10864	RCT-Tx3_D_and_T400	F	RCT
Drug	D_and_T400_RCT	RCT	Cell_line.Tx3_D_and_T400	Plate.99	CFAP299	-2	-0.354682024053456	pearson	1	Ttest_pvalue	Coefficient_of_eigenassay	SVD_pCMs_only3CT	NoPrepr	SVD	5869	RCT-Tx3_D_and_T400	F	RCT
Drug	D_and_T400_RCT	RCT	Cell_line.Tx3_D_and_T400	Plate.99	CFAP300	-2	-0.0893977970103165	pearson	1	Ttest_pvalue	Coefficient_of_eigenassay	SVD_pCMs_only3CT	NoPrepr	SVD	11131	RCT-Tx3_D_and_T400	F	RCT
Drug	D_and_T400_RCT	RCT	Cell_line.Tx3_D_and_T400	Plate.99	CFAP36	-2	-0.397029309931998	pearson	1	Ttest_pvalue	Coefficient_of_eigenassay	SVD_pCMs_only3CT	NoPrepr	SVD	5240	RCT-Tx3_D_and_T400	F	RCT
Drug	D_and_T400_RCT	RCT	Cell_line.Tx3_D_and_T400	Plate.99	CFAP43	-2	-0.0943273222540674	pearson	1	Ttest_pvalue	Coefficient_of_eigenassay	SVD_pCMs_only3CT	NoPrepr	SVD	11018	RCT-Tx3_D_and_T400	F	RCT
Drug	D_and_T400_RCT	RCT	Cell_line.Tx3_D_and_T400	Plate.99	CFAP44	-2	-0.168764799081956	pearson	1	Ttest_pvalue	Coefficient_of_eigenassay	SVD_pCMs_only3CT	NoPrepr	SVD	9374	RCT-Tx3_D_and_T400	F	RCT
Drug	D_and_T400_RCT	RCT	Cell_line.Tx3_D_and_T400	Plate.99	CFAP45	-2	0.191484362423993	pearson	1	Ttest_pvalue	Coefficient_of_eigenassay	SVD_pCMs_only3CT	NoPrepr	SVD	8851	RCT-Tx3_D_and_T400	F	RCT
Drug	D_and_T400_RCT	RCT	Cell_line.Tx3_D_and_T400	Plate.99	CFAP46	-2	0.707995921742342	pearson	1	Ttest_pvalue	Coefficient_of_eigenassay	SVD_pCMs_only3CT	NoPrepr	SVD	1861	RCT-Tx3_D_and_T400	F	RCT
Drug	D_and_T400_RCT	RCT	Cell_line.Tx3_D_and_T400	Plate.99	CFAP47	-2	0	pearson	1	Ttest_pvalue	Coefficient_of_eigenassay	SVD_pCMs_only3CT	NoPrepr	SVD	14372.5	RCT-Tx3_D_and_T400	F	RCT
Drug	D_and_T400_RCT	RCT	Cell_line.Tx3_D_and_T400	Plate.99	CFAP52	-2	0.0487069950525169	pearson	1	Ttest_pvalue	Coefficient_of_eigenassay	SVD_pCMs_only3CT	NoPrepr	SVD	12131	RCT-Tx3_D_and_T400	F	RCT
Drug	D_and_T400_RCT	RCT	Cell_line.Tx3_D_and_T400	Plate.99	CFAP53	-2	0.177936898888589	pearson	1	Ttest_pvalue	Coefficient_of_eigenassay	SVD_pCMs_only3CT	NoPrepr	SVD	9154	RCT-Tx3_D_and_T400	F	RCT
Drug	D_and_T400_RCT	RCT	Cell_line.Tx3_D_and_T400	Plate.99	CFAP54	-2	-0.254063700275885	pearson	1	Ttest_pvalue	Coefficient_of_eigenassay	SVD_pCMs_only3CT	NoPrepr	SVD	7635	RCT-Tx3_D_and_T400	F	RCT
Drug	D_and_T400_RCT	RCT	Cell_line.Tx3_D_and_T400	Plate.99	CFAP57	-2	0.00958231535661612	pearson	1	Ttest_pvalue	Coefficient_of_eigenassay	SVD_pCMs_only3CT	NoPrepr	SVD	13176	RCT-Tx3_D_and_T400	F	RCT
Drug	D_and_T400_RCT	RCT	Cell_line.Tx3_D_and_T400	Plate.99	CFAP58	-2	-0.0460390745417225	pearson	1	Ttest_pvalue	Coefficient_of_eigenassay	SVD_pCMs_only3CT	NoPrepr	SVD	12209	RCT-Tx3_D_and_T400	F	RCT
Drug	D_and_T400_RCT	RCT	Cell_line.Tx3_D_and_T400	Plate.99	CFAP61	-2	0	pearson	1	Ttest_pvalue	Coefficient_of_eigenassay	SVD_pCMs_only3CT	NoPrepr	SVD	14372.5	RCT-Tx3_D_and_T400	F	RCT
Drug	D_and_T400_RCT	RCT	Cell_line.Tx3_D_and_T400	Plate.99	CFAP65	-2	0	pearson	1	Ttest_pvalue	Coefficient_of_eigenassay	SVD_pCMs_only3CT	NoPrepr	SVD	14372.5	RCT-Tx3_D_and_T400	F	RCT
Drug	D_and_T400_RCT	RCT	Cell_line.Tx3_D_and_T400	Plate.99	CFAP69	-2	-0.531803931677281	pearson	1	Ttest_pvalue	Coefficient_of_eigenassay	SVD_pCMs_only3CT	NoPrepr	SVD	3316	RCT-Tx3_D_and_T400	F	RCT
Drug	D_and_T400_RCT	RCT	Cell_line.Tx3_D_and_T400	Plate.99	CFAP70	-2	-0.126664835926052	pearson	1	Ttest_pvalue	Coefficient_of_eigenassay	SVD_pCMs_only3CT	NoPrepr	SVD	10240	RCT-Tx3_D_and_T400	F	RCT
Drug	D_and_T400_RCT	RCT	Cell_line.Tx3_D_and_T400	Plate.99	CFAP73	-2	0	pearson	1	Ttest_pvalue	Coefficient_of_eigenassay	SVD_pCMs_only3CT	NoPrepr	SVD	14372.5	RCT-Tx3_D_and_T400	F	RCT
Drug	D_and_T400_RCT	RCT	Cell_line.Tx3_D_and_T400	Plate.99	CFAP74	-2	0	pearson	1	Ttest_pvalue	Coefficient_of_eigenassay	SVD_pCMs_only3CT	NoPrepr	SVD	14372.5	RCT-Tx3_D_and_T400	F	RCT
Drug	D_and_T400_RCT	RCT	Cell_line.Tx3_D_and_T400	Plate.99	CFAP77	-2	0.94860418610421	pearson	1	Ttest_pvalue	Coefficient_of_eigenassay	SVD_pCMs_only3CT	NoPrepr	SVD	871	RCT-Tx3_D_and_T400	F	RCT
Drug	D_and_T400_RCT	RCT	Cell_line.Tx3_D_and_T400	Plate.99	CFAP97	-2	-0.633660026393899	pearson	1	Ttest_pvalue	Coefficient_of_eigenassay	SVD_pCMs_only3CT	NoPrepr	SVD	2388	RCT-Tx3_D_and_T400	F	RCT
Drug	D_and_T400_RCT	RCT	Cell_line.Tx3_D_and_T400	Plate.99	CFAP99	-2	0	pearson	1	Ttest_pvalue	Coefficient_of_eigenassay	SVD_pCMs_only3CT	NoPrepr	SVD	14372.5	RCT-Tx3_D_and_T400	F	RCT
Drug	D_and_T400_RCT	RCT	Cell_line.Tx3_D_and_T400	Plate.99	CFC1	-2	0.228177031138172	pearson	1	Ttest_pvalue	Coefficient_of_eigenassay	SVD_pCMs_only3CT	NoPrepr	SVD	8122	RCT-Tx3_D_and_T400	F	RCT
Drug	D_and_T400_RCT	RCT	Cell_line.Tx3_D_and_T400	Plate.99	CFDP1	-2	-0.481698871877237	pearson	1	Ttest_pvalue	Coefficient_of_eigenassay	SVD_pCMs_only3CT	NoPrepr	SVD	3953	RCT-Tx3_D_and_T400	F	RCT
Drug	D_and_T400_RCT	RCT	Cell_line.Tx3_D_and_T400	Plate.99	CFH	-2	-0.356191202680598	pearson	1	Ttest_pvalue	Coefficient_of_eigenassay	SVD_pCMs_only3CT	NoPrepr	SVD	5851	RCT-Tx3_D_and_T400	F	RCT
Drug	D_and_T400_RCT	RCT	Cell_line.Tx3_D_and_T400	Plate.99	CFI	-2	-0.428562198119685	pearson	1	Ttest_pvalue	Coefficient_of_eigenassay	SVD_pCMs_only3CT	NoPrepr	SVD	4711	RCT-Tx3_D_and_T400	F	RCT
Drug	D_and_T400_RCT	RCT	Cell_line.Tx3_D_and_T400	Plate.99	CFL1	-2	-0.00254785057162384	pearson	1	Ttest_pvalue	Coefficient_of_eigenassay	SVD_pCMs_only3CT	NoPrepr	SVD	13374	RCT-Tx3_D_and_T400	F	RCT
Drug	D_and_T400_RCT	RCT	Cell_line.Tx3_D_and_T400	Plate.99	CFL2	-2	-1.07034621783765	pearson	1	Ttest_pvalue	Coefficient_of_eigenassay	SVD_pCMs_only3CT	NoPrepr	SVD	621	RCT-Tx3_D_and_T400	F	RCT
Drug	D_and_T400_RCT	RCT	Cell_line.Tx3_D_and_T400	Plate.99	CFLAR	-2	0.148261484161793	pearson	1	Ttest_pvalue	Coefficient_of_eigenassay	SVD_pCMs_only3CT	NoPrepr	SVD	9794	RCT-Tx3_D_and_T400	F	RCT
Drug	D_and_T400_RCT	RCT	Cell_line.Tx3_D_and_T400	Plate.99	CFP	-2	0	pearson	1	Ttest_pvalue	Coefficient_of_eigenassay	SVD_pCMs_only3CT	NoPrepr	SVD	14372.5	RCT-Tx3_D_and_T400	F	RCT
Drug	D_and_T400_RCT	RCT	Cell_line.Tx3_D_and_T400	Plate.99	CFTR	-2	0	pearson	1	Ttest_pvalue	Coefficient_of_eigenassay	SVD_pCMs_only3CT	NoPrepr	SVD	14372.5	RCT-Tx3_D_and_T400	F	RCT
Drug	D_and_T400_RCT	RCT	Cell_line.Tx3_D_and_T400	Plate.99	CGB7	-2	1.18680163137269	pearson	1	Ttest_pvalue	Coefficient_of_eigenassay	SVD_pCMs_only3CT	NoPrepr	SVD	475	RCT-Tx3_D_and_T400	F	RCT
Drug	D_and_T400_RCT	RCT	Cell_line.Tx3_D_and_T400	Plate.99	CGGBP1	-2	-0.58105624646659	pearson	1	Ttest_pvalue	Coefficient_of_eigenassay	SVD_pCMs_only3CT	NoPrepr	SVD	2834	RCT-Tx3_D_and_T400	F	RCT
Drug	D_and_T400_RCT	RCT	Cell_line.Tx3_D_and_T400	Plate.99	CGN	-2	0.0134110375777628	pearson	1	Ttest_pvalue	Coefficient_of_eigenassay	SVD_pCMs_only3CT	NoPrepr	SVD	13072	RCT-Tx3_D_and_T400	F	RCT
Drug	D_and_T400_RCT	RCT	Cell_line.Tx3_D_and_T400	Plate.99	CGNL1	-2	-0.0777556152461087	pearson	1	Ttest_pvalue	Coefficient_of_eigenassay	SVD_pCMs_only3CT	NoPrepr	SVD	11429	RCT-Tx3_D_and_T400	F	RCT
Drug	D_and_T400_RCT	RCT	Cell_line.Tx3_D_and_T400	Plate.99	CGREF1	-2	0.11422278144792	pearson	1	Ttest_pvalue	Coefficient_of_eigenassay	SVD_pCMs_only3CT	NoPrepr	SVD	10568	RCT-Tx3_D_and_T400	F	RCT
Drug	D_and_T400_RCT	RCT	Cell_line.Tx3_D_and_T400	Plate.99	CGRRF1	-2	-0.464622216174663	pearson	1	Ttest_pvalue	Coefficient_of_eigenassay	SVD_pCMs_only3CT	NoPrepr	SVD	4197	RCT-Tx3_D_and_T400	F	RCT
Drug	D_and_T400_RCT	RCT	Cell_line.Tx3_D_and_T400	Plate.99	CHAC1	-2	0	pearson	1	Ttest_pvalue	Coefficient_of_eigenassay	SVD_pCMs_only3CT	NoPrepr	SVD	14372.5	RCT-Tx3_D_and_T400	F	RCT
Drug	D_and_T400_RCT	RCT	Cell_line.Tx3_D_and_T400	Plate.99	CHAC2	-2	-0.196170090473358	pearson	1	Ttest_pvalue	Coefficient_of_eigenassay	SVD_pCMs_only3CT	NoPrepr	SVD	8761	RCT-Tx3_D_and_T400	F	RCT
Drug	D_and_T400_RCT	RCT	Cell_line.Tx3_D_and_T400	Plate.99	CHAD	-2	1.23699920120896	pearson	1	Ttest_pvalue	Coefficient_of_eigenassay	SVD_pCMs_only3CT	NoPrepr	SVD	419	RCT-Tx3_D_and_T400	F	RCT
Drug	D_and_T400_RCT	RCT	Cell_line.Tx3_D_and_T400	Plate.99	CHADL	-2	0.446856131876577	pearson	1	Ttest_pvalue	Coefficient_of_eigenassay	SVD_pCMs_only3CT	NoPrepr	SVD	4436	RCT-Tx3_D_and_T400	F	RCT
Drug	D_and_T400_RCT	RCT	Cell_line.Tx3_D_and_T400	Plate.99	CHAF1A	-2	0.256191692296691	pearson	1	Ttest_pvalue	Coefficient_of_eigenassay	SVD_pCMs_only3CT	NoPrepr	SVD	7597	RCT-Tx3_D_and_T400	F	RCT
Drug	D_and_T400_RCT	RCT	Cell_line.Tx3_D_and_T400	Plate.99	CHAF1B	-2	-0.26976780009194	pearson	1	Ttest_pvalue	Coefficient_of_eigenassay	SVD_pCMs_only3CT	NoPrepr	SVD	7319	RCT-Tx3_D_and_T400	F	RCT
Drug	D_and_T400_RCT	RCT	Cell_line.Tx3_D_and_T400	Plate.99	CHAMP1	-2	-0.206315085292249	pearson	1	Ttest_pvalue	Coefficient_of_eigenassay	SVD_pCMs_only3CT	NoPrepr	SVD	8562	RCT-Tx3_D_and_T400	F	RCT
Drug	D_and_T400_RCT	RCT	Cell_line.Tx3_D_and_T400	Plate.99	CHCHD1	-2	-0.220441088875228	pearson	1	Ttest_pvalue	Coefficient_of_eigenassay	SVD_pCMs_only3CT	NoPrepr	SVD	8272	RCT-Tx3_D_and_T400	F	RCT
Drug	D_and_T400_RCT	RCT	Cell_line.Tx3_D_and_T400	Plate.99	CHCHD2	-2	0	pearson	1	Ttest_pvalue	Coefficient_of_eigenassay	SVD_pCMs_only3CT	NoPrepr	SVD	14372.5	RCT-Tx3_D_and_T400	F	RCT
Drug	D_and_T400_RCT	RCT	Cell_line.Tx3_D_and_T400	Plate.99	CHCHD3	-2	-0.332384481254469	pearson	1	Ttest_pvalue	Coefficient_of_eigenassay	SVD_pCMs_only3CT	NoPrepr	SVD	6233	RCT-Tx3_D_and_T400	F	RCT
Drug	D_and_T400_RCT	RCT	Cell_line.Tx3_D_and_T400	Plate.99	CHCHD4	-2	-0.470049321924522	pearson	1	Ttest_pvalue	Coefficient_of_eigenassay	SVD_pCMs_only3CT	NoPrepr	SVD	4115	RCT-Tx3_D_and_T400	F	RCT
Drug	D_and_T400_RCT	RCT	Cell_line.Tx3_D_and_T400	Plate.99	CHCHD5	-2	0.512282818689875	pearson	1	Ttest_pvalue	Coefficient_of_eigenassay	SVD_pCMs_only3CT	NoPrepr	SVD	3559	RCT-Tx3_D_and_T400	F	RCT
Drug	D_and_T400_RCT	RCT	Cell_line.Tx3_D_and_T400	Plate.99	CHCHD6	-2	0.687965299932589	pearson	1	Ttest_pvalue	Coefficient_of_eigenassay	SVD_pCMs_only3CT	NoPrepr	SVD	1990	RCT-Tx3_D_and_T400	F	RCT
Drug	D_and_T400_RCT	RCT	Cell_line.Tx3_D_and_T400	Plate.99	CHCHD7	-2	-0.702330649889988	pearson	1	Ttest_pvalue	Coefficient_of_eigenassay	SVD_pCMs_only3CT	NoPrepr	SVD	1892	RCT-Tx3_D_and_T400	F	RCT
Drug	D_and_T400_RCT	RCT	Cell_line.Tx3_D_and_T400	Plate.99	CHD1	-2	-0.565941554703655	pearson	1	Ttest_pvalue	Coefficient_of_eigenassay	SVD_pCMs_only3CT	NoPrepr	SVD	2958	RCT-Tx3_D_and_T400	F	RCT
Drug	D_and_T400_RCT	RCT	Cell_line.Tx3_D_and_T400	Plate.99	CHD1L	-2	-0.250294628033264	pearson	1	Ttest_pvalue	Coefficient_of_eigenassay	SVD_pCMs_only3CT	NoPrepr	SVD	7709	RCT-Tx3_D_and_T400	F	RCT
Drug	D_and_T400_RCT	RCT	Cell_line.Tx3_D_and_T400	Plate.99	CHD2	-2	-0.0230046587447947	pearson	1	Ttest_pvalue	Coefficient_of_eigenassay	SVD_pCMs_only3CT	NoPrepr	SVD	12825	RCT-Tx3_D_and_T400	F	RCT
Drug	D_and_T400_RCT	RCT	Cell_line.Tx3_D_and_T400	Plate.99	CHD3	-2	0.41226629166594	pearson	1	Ttest_pvalue	Coefficient_of_eigenassay	SVD_pCMs_only3CT	NoPrepr	SVD	4999	RCT-Tx3_D_and_T400	F	RCT
Drug	D_and_T400_RCT	RCT	Cell_line.Tx3_D_and_T400	Plate.99	CHD4	-2	-0.0562833384533237	pearson	1	Ttest_pvalue	Coefficient_of_eigenassay	SVD_pCMs_only3CT	NoPrepr	SVD	11946	RCT-Tx3_D_and_T400	F	RCT
Drug	D_and_T400_RCT	RCT	Cell_line.Tx3_D_and_T400	Plate.99	CHD5	-2	1.95205920837098	pearson	1	Ttest_pvalue	Coefficient_of_eigenassay	SVD_pCMs_only3CT	NoPrepr	SVD	99	RCT-Tx3_D_and_T400	F	RCT
Drug	D_and_T400_RCT	RCT	Cell_line.Tx3_D_and_T400	Plate.99	CHD6	-2	0.179218233614527	pearson	1	Ttest_pvalue	Coefficient_of_eigenassay	SVD_pCMs_only3CT	NoPrepr	SVD	9125	RCT-Tx3_D_and_T400	F	RCT
Drug	D_and_T400_RCT	RCT	Cell_line.Tx3_D_and_T400	Plate.99	CHD7	-2	0.0136573187193399	pearson	1	Ttest_pvalue	Coefficient_of_eigenassay	SVD_pCMs_only3CT	NoPrepr	SVD	13065	RCT-Tx3_D_and_T400	F	RCT
Drug	D_and_T400_RCT	RCT	Cell_line.Tx3_D_and_T400	Plate.99	CHD8	-2	0.00822668706164248	pearson	1	Ttest_pvalue	Coefficient_of_eigenassay	SVD_pCMs_only3CT	NoPrepr	SVD	13205	RCT-Tx3_D_and_T400	F	RCT
Drug	D_and_T400_RCT	RCT	Cell_line.Tx3_D_and_T400	Plate.99	CHD9	-2	0.110384204056649	pearson	1	Ttest_pvalue	Coefficient_of_eigenassay	SVD_pCMs_only3CT	NoPrepr	SVD	10644	RCT-Tx3_D_and_T400	F	RCT
Drug	D_and_T400_RCT	RCT	Cell_line.Tx3_D_and_T400	Plate.99	CHDH	-2	0.214716392318738	pearson	1	Ttest_pvalue	Coefficient_of_eigenassay	SVD_pCMs_only3CT	NoPrepr	SVD	8386	RCT-Tx3_D_and_T400	F	RCT
Drug	D_and_T400_RCT	RCT	Cell_line.Tx3_D_and_T400	Plate.99	CHEK1	-2	-0.495289135319964	pearson	1	Ttest_pvalue	Coefficient_of_eigenassay	SVD_pCMs_only3CT	NoPrepr	SVD	3770	RCT-Tx3_D_and_T400	F	RCT
Drug	D_and_T400_RCT	RCT	Cell_line.Tx3_D_and_T400	Plate.99	CHEK2	-2	-0.337921021731263	pearson	1	Ttest_pvalue	Coefficient_of_eigenassay	SVD_pCMs_only3CT	NoPrepr	SVD	6128	RCT-Tx3_D_and_T400	F	RCT
Drug	D_and_T400_RCT	RCT	Cell_line.Tx3_D_and_T400	Plate.99	CHERP	-2	0.805711566942003	pearson	1	Ttest_pvalue	Coefficient_of_eigenassay	SVD_pCMs_only3CT	NoPrepr	SVD	1346	RCT-Tx3_D_and_T400	F	RCT
Drug	D_and_T400_RCT	RCT	Cell_line.Tx3_D_and_T400	Plate.99	CHFR	-2	0.452081522982714	pearson	1	Ttest_pvalue	Coefficient_of_eigenassay	SVD_pCMs_only3CT	NoPrepr	SVD	4364	RCT-Tx3_D_and_T400	F	RCT
Drug	D_and_T400_RCT	RCT	Cell_line.Tx3_D_and_T400	Plate.99	CHGB	-2	-0.665786535859171	pearson	1	Ttest_pvalue	Coefficient_of_eigenassay	SVD_pCMs_only3CT	NoPrepr	SVD	2137	RCT-Tx3_D_and_T400	F	RCT
Drug	D_and_T400_RCT	RCT	Cell_line.Tx3_D_and_T400	Plate.99	CHI3L1	-2	0	pearson	1	Ttest_pvalue	Coefficient_of_eigenassay	SVD_pCMs_only3CT	NoPrepr	SVD	14372.5	RCT-Tx3_D_and_T400	F	RCT
Drug	D_and_T400_RCT	RCT	Cell_line.Tx3_D_and_T400	Plate.99	CHIC1	-2	-0.201412358191149	pearson	1	Ttest_pvalue	Coefficient_of_eigenassay	SVD_pCMs_only3CT	NoPrepr	SVD	8650	RCT-Tx3_D_and_T400	F	RCT
Drug	D_and_T400_RCT	RCT	Cell_line.Tx3_D_and_T400	Plate.99	CHIC2	-2	-0.0697818664277434	pearson	1	Ttest_pvalue	Coefficient_of_eigenassay	SVD_pCMs_only3CT	NoPrepr	SVD	11603	RCT-Tx3_D_and_T400	F	RCT
Drug	D_and_T400_RCT	RCT	Cell_line.Tx3_D_and_T400	Plate.99	CHID1	-2	0.630077757363788	pearson	1	Ttest_pvalue	Coefficient_of_eigenassay	SVD_pCMs_only3CT	NoPrepr	SVD	2425	RCT-Tx3_D_and_T400	F	RCT
Drug	D_and_T400_RCT	RCT	Cell_line.Tx3_D_and_T400	Plate.99	CHKA	-2	-0.0403424620858388	pearson	1	Ttest_pvalue	Coefficient_of_eigenassay	SVD_pCMs_only3CT	NoPrepr	SVD	12345	RCT-Tx3_D_and_T400	F	RCT
Drug	D_and_T400_RCT	RCT	Cell_line.Tx3_D_and_T400	Plate.99	CHM	-2	-0.348928259334313	pearson	1	Ttest_pvalue	Coefficient_of_eigenassay	SVD_pCMs_only3CT	NoPrepr	SVD	5954	RCT-Tx3_D_and_T400	F	RCT
Drug	D_and_T400_RCT	RCT	Cell_line.Tx3_D_and_T400	Plate.99	CHML	-2	-0.266769315073365	pearson	1	Ttest_pvalue	Coefficient_of_eigenassay	SVD_pCMs_only3CT	NoPrepr	SVD	7373	RCT-Tx3_D_and_T400	F	RCT
Drug	D_and_T400_RCT	RCT	Cell_line.Tx3_D_and_T400	Plate.99	CHMP1A	-2	0.537677589707708	pearson	1	Ttest_pvalue	Coefficient_of_eigenassay	SVD_pCMs_only3CT	NoPrepr	SVD	3253	RCT-Tx3_D_and_T400	F	RCT
Drug	D_and_T400_RCT	RCT	Cell_line.Tx3_D_and_T400	Plate.99	CHMP1B	-2	-0.081810446520226	pearson	1	Ttest_pvalue	Coefficient_of_eigenassay	SVD_pCMs_only3CT	NoPrepr	SVD	11329	RCT-Tx3_D_and_T400	F	RCT
Drug	D_and_T400_RCT	RCT	Cell_line.Tx3_D_and_T400	Plate.99	CHMP2A	-2	0.0964599554938593	pearson	1	Ttest_pvalue	Coefficient_of_eigenassay	SVD_pCMs_only3CT	NoPrepr	SVD	10982	RCT-Tx3_D_and_T400	F	RCT
Drug	D_and_T400_RCT	RCT	Cell_line.Tx3_D_and_T400	Plate.99	CHMP2B	-2	-0.618553220056038	pearson	1	Ttest_pvalue	Coefficient_of_eigenassay	SVD_pCMs_only3CT	NoPrepr	SVD	2525	RCT-Tx3_D_and_T400	F	RCT
Drug	D_and_T400_RCT	RCT	Cell_line.Tx3_D_and_T400	Plate.99	CHMP3	-2	2.3407803750916	pearson	1	Ttest_pvalue	Coefficient_of_eigenassay	SVD_pCMs_only3CT	NoPrepr	SVD	65	RCT-Tx3_D_and_T400	F	RCT
Drug	D_and_T400_RCT	RCT	Cell_line.Tx3_D_and_T400	Plate.99	CHMP4A	-2	-0.22736596863517	pearson	1	Ttest_pvalue	Coefficient_of_eigenassay	SVD_pCMs_only3CT	NoPrepr	SVD	8138	RCT-Tx3_D_and_T400	F	RCT
Drug	D_and_T400_RCT	RCT	Cell_line.Tx3_D_and_T400	Plate.99	CHMP4B	-2	-0.136169464188596	pearson	1	Ttest_pvalue	Coefficient_of_eigenassay	SVD_pCMs_only3CT	NoPrepr	SVD	10039	RCT-Tx3_D_and_T400	F	RCT
Drug	D_and_T400_RCT	RCT	Cell_line.Tx3_D_and_T400	Plate.99	CHMP4C	-2	-0.218029920744338	pearson	1	Ttest_pvalue	Coefficient_of_eigenassay	SVD_pCMs_only3CT	NoPrepr	SVD	8319	RCT-Tx3_D_and_T400	F	RCT
Drug	D_and_T400_RCT	RCT	Cell_line.Tx3_D_and_T400	Plate.99	CHMP5	-2	-0.525907600358936	pearson	1	Ttest_pvalue	Coefficient_of_eigenassay	SVD_pCMs_only3CT	NoPrepr	SVD	3394	RCT-Tx3_D_and_T400	F	RCT
Drug	D_and_T400_RCT	RCT	Cell_line.Tx3_D_and_T400	Plate.99	CHMP6	-2	0.687166383212388	pearson	1	Ttest_pvalue	Coefficient_of_eigenassay	SVD_pCMs_only3CT	NoPrepr	SVD	1997	RCT-Tx3_D_and_T400	F	RCT
Drug	D_and_T400_RCT	RCT	Cell_line.Tx3_D_and_T400	Plate.99	CHMP7	-2	0.00724444647598664	pearson	1	Ttest_pvalue	Coefficient_of_eigenassay	SVD_pCMs_only3CT	NoPrepr	SVD	13233	RCT-Tx3_D_and_T400	F	RCT
Drug	D_and_T400_RCT	RCT	Cell_line.Tx3_D_and_T400	Plate.99	CHN1	-2	-0.481085424752932	pearson	1	Ttest_pvalue	Coefficient_of_eigenassay	SVD_pCMs_only3CT	NoPrepr	SVD	3962	RCT-Tx3_D_and_T400	F	RCT
Drug	D_and_T400_RCT	RCT	Cell_line.Tx3_D_and_T400	Plate.99	CHN2	-2	-0.243620741898149	pearson	1	Ttest_pvalue	Coefficient_of_eigenassay	SVD_pCMs_only3CT	NoPrepr	SVD	7831	RCT-Tx3_D_and_T400	F	RCT
Drug	D_and_T400_RCT	RCT	Cell_line.Tx3_D_and_T400	Plate.99	CHODL	-2	0	pearson	1	Ttest_pvalue	Coefficient_of_eigenassay	SVD_pCMs_only3CT	NoPrepr	SVD	14372.5	RCT-Tx3_D_and_T400	F	RCT
Drug	D_and_T400_RCT	RCT	Cell_line.Tx3_D_and_T400	Plate.99	CHORDC1	-2	-0.419634526187988	pearson	1	Ttest_pvalue	Coefficient_of_eigenassay	SVD_pCMs_only3CT	NoPrepr	SVD	4871	RCT-Tx3_D_and_T400	F	RCT
Drug	D_and_T400_RCT	RCT	Cell_line.Tx3_D_and_T400	Plate.99	CHP1	-2	-0.343215951437917	pearson	1	Ttest_pvalue	Coefficient_of_eigenassay	SVD_pCMs_only3CT	NoPrepr	SVD	6049	RCT-Tx3_D_and_T400	F	RCT
Drug	D_and_T400_RCT	RCT	Cell_line.Tx3_D_and_T400	Plate.99	CHPF	-2	0.820950750072011	pearson	1	Ttest_pvalue	Coefficient_of_eigenassay	SVD_pCMs_only3CT	NoPrepr	SVD	1281	RCT-Tx3_D_and_T400	F	RCT
Drug	D_and_T400_RCT	RCT	Cell_line.Tx3_D_and_T400	Plate.99	CHPF2	-2	0.62410568472334	pearson	1	Ttest_pvalue	Coefficient_of_eigenassay	SVD_pCMs_only3CT	NoPrepr	SVD	2476	RCT-Tx3_D_and_T400	F	RCT
Drug	D_and_T400_RCT	RCT	Cell_line.Tx3_D_and_T400	Plate.99	CHPT1	-2	-0.0849251563893364	pearson	1	Ttest_pvalue	Coefficient_of_eigenassay	SVD_pCMs_only3CT	NoPrepr	SVD	11238	RCT-Tx3_D_and_T400	F	RCT
Drug	D_and_T400_RCT	RCT	Cell_line.Tx3_D_and_T400	Plate.99	CHRAC1	-2	-0.082355090285865	pearson	1	Ttest_pvalue	Coefficient_of_eigenassay	SVD_pCMs_only3CT	NoPrepr	SVD	11311	RCT-Tx3_D_and_T400	F	RCT
Drug	D_and_T400_RCT	RCT	Cell_line.Tx3_D_and_T400	Plate.99	CHRD	-2	0.262302934196053	pearson	1	Ttest_pvalue	Coefficient_of_eigenassay	SVD_pCMs_only3CT	NoPrepr	SVD	7461	RCT-Tx3_D_and_T400	F	RCT
Drug	D_and_T400_RCT	RCT	Cell_line.Tx3_D_and_T400	Plate.99	CHRDL1	-2	-0.343750807721599	pearson	1	Ttest_pvalue	Coefficient_of_eigenassay	SVD_pCMs_only3CT	NoPrepr	SVD	6038	RCT-Tx3_D_and_T400	F	RCT
Drug	D_and_T400_RCT	RCT	Cell_line.Tx3_D_and_T400	Plate.99	CHRDL2	-2	0	pearson	1	Ttest_pvalue	Coefficient_of_eigenassay	SVD_pCMs_only3CT	NoPrepr	SVD	14372.5	RCT-Tx3_D_and_T400	F	RCT
Drug	D_and_T400_RCT	RCT	Cell_line.Tx3_D_and_T400	Plate.99	CHRFAM7A	-2	0	pearson	1	Ttest_pvalue	Coefficient_of_eigenassay	SVD_pCMs_only3CT	NoPrepr	SVD	14372.5	RCT-Tx3_D_and_T400	F	RCT
Drug	D_and_T400_RCT	RCT	Cell_line.Tx3_D_and_T400	Plate.99	CHRM2	-2	-0.572211698305302	pearson	1	Ttest_pvalue	Coefficient_of_eigenassay	SVD_pCMs_only3CT	NoPrepr	SVD	2913	RCT-Tx3_D_and_T400	F	RCT
Drug	D_and_T400_RCT	RCT	Cell_line.Tx3_D_and_T400	Plate.99	CHRM3	-2	0	pearson	1	Ttest_pvalue	Coefficient_of_eigenassay	SVD_pCMs_only3CT	NoPrepr	SVD	14372.5	RCT-Tx3_D_and_T400	F	RCT
Drug	D_and_T400_RCT	RCT	Cell_line.Tx3_D_and_T400	Plate.99	CHRM4	-2	1.0693658315502	pearson	1	Ttest_pvalue	Coefficient_of_eigenassay	SVD_pCMs_only3CT	NoPrepr	SVD	624	RCT-Tx3_D_and_T400	F	RCT
Drug	D_and_T400_RCT	RCT	Cell_line.Tx3_D_and_T400	Plate.99	CHRM5	-2	0	pearson	1	Ttest_pvalue	Coefficient_of_eigenassay	SVD_pCMs_only3CT	NoPrepr	SVD	14372.5	RCT-Tx3_D_and_T400	F	RCT
Drug	D_and_T400_RCT	RCT	Cell_line.Tx3_D_and_T400	Plate.99	CHRNA1	-2	0	pearson	1	Ttest_pvalue	Coefficient_of_eigenassay	SVD_pCMs_only3CT	NoPrepr	SVD	14372.5	RCT-Tx3_D_and_T400	F	RCT
Drug	D_and_T400_RCT	RCT	Cell_line.Tx3_D_and_T400	Plate.99	CHRNA10	-2	0.456271133466916	pearson	1	Ttest_pvalue	Coefficient_of_eigenassay	SVD_pCMs_only3CT	NoPrepr	SVD	4306	RCT-Tx3_D_and_T400	F	RCT
Drug	D_and_T400_RCT	RCT	Cell_line.Tx3_D_and_T400	Plate.99	CHRNA3	-2	0.110646746330732	pearson	1	Ttest_pvalue	Coefficient_of_eigenassay	SVD_pCMs_only3CT	NoPrepr	SVD	10636	RCT-Tx3_D_and_T400	F	RCT
Drug	D_and_T400_RCT	RCT	Cell_line.Tx3_D_and_T400	Plate.99	CHRNA4	-2	-0.161642019592126	pearson	1	Ttest_pvalue	Coefficient_of_eigenassay	SVD_pCMs_only3CT	NoPrepr	SVD	9515	RCT-Tx3_D_and_T400	F	RCT
Drug	D_and_T400_RCT	RCT	Cell_line.Tx3_D_and_T400	Plate.99	CHRNA5	-2	-0.40207479593604	pearson	1	Ttest_pvalue	Coefficient_of_eigenassay	SVD_pCMs_only3CT	NoPrepr	SVD	5154	RCT-Tx3_D_and_T400	F	RCT
Drug	D_and_T400_RCT	RCT	Cell_line.Tx3_D_and_T400	Plate.99	CHRNB1	-2	-0.0496906531971773	pearson	1	Ttest_pvalue	Coefficient_of_eigenassay	SVD_pCMs_only3CT	NoPrepr	SVD	12107	RCT-Tx3_D_and_T400	F	RCT
Drug	D_and_T400_RCT	RCT	Cell_line.Tx3_D_and_T400	Plate.99	CHRNB2	-2	-0.0864612736579703	pearson	1	Ttest_pvalue	Coefficient_of_eigenassay	SVD_pCMs_only3CT	NoPrepr	SVD	11196	RCT-Tx3_D_and_T400	F	RCT
Drug	D_and_T400_RCT	RCT	Cell_line.Tx3_D_and_T400	Plate.99	CHRNB4	-2	1.34749402705067	pearson	1	Ttest_pvalue	Coefficient_of_eigenassay	SVD_pCMs_only3CT	NoPrepr	SVD	319	RCT-Tx3_D_and_T400	F	RCT
Drug	D_and_T400_RCT	RCT	Cell_line.Tx3_D_and_T400	Plate.99	CHRND	-2	0	pearson	1	Ttest_pvalue	Coefficient_of_eigenassay	SVD_pCMs_only3CT	NoPrepr	SVD	14372.5	RCT-Tx3_D_and_T400	F	RCT
Drug	D_and_T400_RCT	RCT	Cell_line.Tx3_D_and_T400	Plate.99	CHRNE	-2	0	pearson	1	Ttest_pvalue	Coefficient_of_eigenassay	SVD_pCMs_only3CT	NoPrepr	SVD	14372.5	RCT-Tx3_D_and_T400	F	RCT
Drug	D_and_T400_RCT	RCT	Cell_line.Tx3_D_and_T400	Plate.99	CHRNG	-2	0	pearson	1	Ttest_pvalue	Coefficient_of_eigenassay	SVD_pCMs_only3CT	NoPrepr	SVD	14372.5	RCT-Tx3_D_and_T400	F	RCT
Drug	D_and_T400_RCT	RCT	Cell_line.Tx3_D_and_T400	Plate.99	CHST1	-2	0.0463759383668778	pearson	1	Ttest_pvalue	Coefficient_of_eigenassay	SVD_pCMs_only3CT	NoPrepr	SVD	12195	RCT-Tx3_D_and_T400	F	RCT
Drug	D_and_T400_RCT	RCT	Cell_line.Tx3_D_and_T400	Plate.99	CHST10	-2	-0.0757119528843476	pearson	1	Ttest_pvalue	Coefficient_of_eigenassay	SVD_pCMs_only3CT	NoPrepr	SVD	11472	RCT-Tx3_D_and_T400	F	RCT
Drug	D_and_T400_RCT	RCT	Cell_line.Tx3_D_and_T400	Plate.99	CHST11	-2	0.0188392647261249	pearson	1	Ttest_pvalue	Coefficient_of_eigenassay	SVD_pCMs_only3CT	NoPrepr	SVD	12926	RCT-Tx3_D_and_T400	F	RCT
Drug	D_and_T400_RCT	RCT	Cell_line.Tx3_D_and_T400	Plate.99	CHST12	-2	0.892367176659915	pearson	1	Ttest_pvalue	Coefficient_of_eigenassay	SVD_pCMs_only3CT	NoPrepr	SVD	1048	RCT-Tx3_D_and_T400	F	RCT
Drug	D_and_T400_RCT	RCT	Cell_line.Tx3_D_and_T400	Plate.99	CHST13	-2	0	pearson	1	Ttest_pvalue	Coefficient_of_eigenassay	SVD_pCMs_only3CT	NoPrepr	SVD	14372.5	RCT-Tx3_D_and_T400	F	RCT
Drug	D_and_T400_RCT	RCT	Cell_line.Tx3_D_and_T400	Plate.99	CHST14	-2	0.357854367168251	pearson	1	Ttest_pvalue	Coefficient_of_eigenassay	SVD_pCMs_only3CT	NoPrepr	SVD	5813	RCT-Tx3_D_and_T400	F	RCT
Drug	D_and_T400_RCT	RCT	Cell_line.Tx3_D_and_T400	Plate.99	CHST15	-2	0.0528915762044121	pearson	1	Ttest_pvalue	Coefficient_of_eigenassay	SVD_pCMs_only3CT	NoPrepr	SVD	12031	RCT-Tx3_D_and_T400	F	RCT
Drug	D_and_T400_RCT	RCT	Cell_line.Tx3_D_and_T400	Plate.99	CHST2	-2	0.759168153144247	pearson	1	Ttest_pvalue	Coefficient_of_eigenassay	SVD_pCMs_only3CT	NoPrepr	SVD	1566	RCT-Tx3_D_and_T400	F	RCT
Drug	D_and_T400_RCT	RCT	Cell_line.Tx3_D_and_T400	Plate.99	CHST3	-2	0.277754228224808	pearson	1	Ttest_pvalue	Coefficient_of_eigenassay	SVD_pCMs_only3CT	NoPrepr	SVD	7167	RCT-Tx3_D_and_T400	F	RCT
Drug	D_and_T400_RCT	RCT	Cell_line.Tx3_D_and_T400	Plate.99	CHST4	-2	0	pearson	1	Ttest_pvalue	Coefficient_of_eigenassay	SVD_pCMs_only3CT	NoPrepr	SVD	14372.5	RCT-Tx3_D_and_T400	F	RCT
Drug	D_and_T400_RCT	RCT	Cell_line.Tx3_D_and_T400	Plate.99	CHST5	-2	0.588181771070526	pearson	1	Ttest_pvalue	Coefficient_of_eigenassay	SVD_pCMs_only3CT	NoPrepr	SVD	2764	RCT-Tx3_D_and_T400	F	RCT
Drug	D_and_T400_RCT	RCT	Cell_line.Tx3_D_and_T400	Plate.99	CHST6	-2	0.378932155502065	pearson	1	Ttest_pvalue	Coefficient_of_eigenassay	SVD_pCMs_only3CT	NoPrepr	SVD	5509	RCT-Tx3_D_and_T400	F	RCT
Drug	D_and_T400_RCT	RCT	Cell_line.Tx3_D_and_T400	Plate.99	CHST7	-2	0.0941463304702189	pearson	1	Ttest_pvalue	Coefficient_of_eigenassay	SVD_pCMs_only3CT	NoPrepr	SVD	11021	RCT-Tx3_D_and_T400	F	RCT
Drug	D_and_T400_RCT	RCT	Cell_line.Tx3_D_and_T400	Plate.99	CHST8	-2	0.848101446393803	pearson	1	Ttest_pvalue	Coefficient_of_eigenassay	SVD_pCMs_only3CT	NoPrepr	SVD	1187	RCT-Tx3_D_and_T400	F	RCT
Drug	D_and_T400_RCT	RCT	Cell_line.Tx3_D_and_T400	Plate.99	CHST9	-2	0	pearson	1	Ttest_pvalue	Coefficient_of_eigenassay	SVD_pCMs_only3CT	NoPrepr	SVD	14372.5	RCT-Tx3_D_and_T400	F	RCT
Drug	D_and_T400_RCT	RCT	Cell_line.Tx3_D_and_T400	Plate.99	CHSY1	-2	-0.251679422842917	pearson	1	Ttest_pvalue	Coefficient_of_eigenassay	SVD_pCMs_only3CT	NoPrepr	SVD	7676	RCT-Tx3_D_and_T400	F	RCT
Drug	D_and_T400_RCT	RCT	Cell_line.Tx3_D_and_T400	Plate.99	CHSY3	-2	0.0977482383195892	pearson	1	Ttest_pvalue	Coefficient_of_eigenassay	SVD_pCMs_only3CT	NoPrepr	SVD	10951	RCT-Tx3_D_and_T400	F	RCT
Drug	D_and_T400_RCT	RCT	Cell_line.Tx3_D_and_T400	Plate.99	CHTF18	-2	1.44340861894292	pearson	1	Ttest_pvalue	Coefficient_of_eigenassay	SVD_pCMs_only3CT	NoPrepr	SVD	267	RCT-Tx3_D_and_T400	F	RCT
Drug	D_and_T400_RCT	RCT	Cell_line.Tx3_D_and_T400	Plate.99	CHTF8	-2	0.184955971892521	pearson	1	Ttest_pvalue	Coefficient_of_eigenassay	SVD_pCMs_only3CT	NoPrepr	SVD	8986	RCT-Tx3_D_and_T400	F	RCT
Drug	D_and_T400_RCT	RCT	Cell_line.Tx3_D_and_T400	Plate.99	CHTOP	-2	-0.0569475163776455	pearson	1	Ttest_pvalue	Coefficient_of_eigenassay	SVD_pCMs_only3CT	NoPrepr	SVD	11935	RCT-Tx3_D_and_T400	F	RCT
Drug	D_and_T400_RCT	RCT	Cell_line.Tx3_D_and_T400	Plate.99	CHUK	-2	-0.499120195814631	pearson	1	Ttest_pvalue	Coefficient_of_eigenassay	SVD_pCMs_only3CT	NoPrepr	SVD	3721	RCT-Tx3_D_and_T400	F	RCT
Drug	D_and_T400_RCT	RCT	Cell_line.Tx3_D_and_T400	Plate.99	CHURC1	-2	-0.422733813400167	pearson	1	Ttest_pvalue	Coefficient_of_eigenassay	SVD_pCMs_only3CT	NoPrepr	SVD	4812	RCT-Tx3_D_and_T400	F	RCT
Drug	D_and_T400_RCT	RCT	Cell_line.Tx3_D_and_T400	Plate.99	CIAO1	-2	-0.134915202936517	pearson	1	Ttest_pvalue	Coefficient_of_eigenassay	SVD_pCMs_only3CT	NoPrepr	SVD	10067	RCT-Tx3_D_and_T400	F	RCT
Drug	D_and_T400_RCT	RCT	Cell_line.Tx3_D_and_T400	Plate.99	CIAO2A	-2	-0.0219233061970542	pearson	1	Ttest_pvalue	Coefficient_of_eigenassay	SVD_pCMs_only3CT	NoPrepr	SVD	12855	RCT-Tx3_D_and_T400	F	RCT
Drug	D_and_T400_RCT	RCT	Cell_line.Tx3_D_and_T400	Plate.99	CIAO2B	-2	0.203896282852032	pearson	1	Ttest_pvalue	Coefficient_of_eigenassay	SVD_pCMs_only3CT	NoPrepr	SVD	8606	RCT-Tx3_D_and_T400	F	RCT
Drug	D_and_T400_RCT	RCT	Cell_line.Tx3_D_and_T400	Plate.99	CIAO3	-2	0.533930533762234	pearson	1	Ttest_pvalue	Coefficient_of_eigenassay	SVD_pCMs_only3CT	NoPrepr	SVD	3292	RCT-Tx3_D_and_T400	F	RCT
Drug	D_and_T400_RCT	RCT	Cell_line.Tx3_D_and_T400	Plate.99	CIAPIN1	-2	-0.214013762326088	pearson	1	Ttest_pvalue	Coefficient_of_eigenassay	SVD_pCMs_only3CT	NoPrepr	SVD	8405	RCT-Tx3_D_and_T400	F	RCT
Drug	D_and_T400_RCT	RCT	Cell_line.Tx3_D_and_T400	Plate.99	CIART	-2	0.0860817549721229	pearson	1	Ttest_pvalue	Coefficient_of_eigenassay	SVD_pCMs_only3CT	NoPrepr	SVD	11205	RCT-Tx3_D_and_T400	F	RCT
Drug	D_and_T400_RCT	RCT	Cell_line.Tx3_D_and_T400	Plate.99	CIB1	-2	0.102303007233791	pearson	1	Ttest_pvalue	Coefficient_of_eigenassay	SVD_pCMs_only3CT	NoPrepr	SVD	10837	RCT-Tx3_D_and_T400	F	RCT
Drug	D_and_T400_RCT	RCT	Cell_line.Tx3_D_and_T400	Plate.99	CIB2	-2	0.0973613200717589	pearson	1	Ttest_pvalue	Coefficient_of_eigenassay	SVD_pCMs_only3CT	NoPrepr	SVD	10961	RCT-Tx3_D_and_T400	F	RCT
Drug	D_and_T400_RCT	RCT	Cell_line.Tx3_D_and_T400	Plate.99	CIB4	-2	0	pearson	1	Ttest_pvalue	Coefficient_of_eigenassay	SVD_pCMs_only3CT	NoPrepr	SVD	14372.5	RCT-Tx3_D_and_T400	F	RCT
Drug	D_and_T400_RCT	RCT	Cell_line.Tx3_D_and_T400	Plate.99	CIC	-2	1.43715456122234	pearson	1	Ttest_pvalue	Coefficient_of_eigenassay	SVD_pCMs_only3CT	NoPrepr	SVD	273	RCT-Tx3_D_and_T400	F	RCT
Drug	D_and_T400_RCT	RCT	Cell_line.Tx3_D_and_T400	Plate.99	CIDEB	-2	0.398307590111007	pearson	1	Ttest_pvalue	Coefficient_of_eigenassay	SVD_pCMs_only3CT	NoPrepr	SVD	5219	RCT-Tx3_D_and_T400	F	RCT
Drug	D_and_T400_RCT	RCT	Cell_line.Tx3_D_and_T400	Plate.99	CIITA	-2	-0.0355405377398729	pearson	1	Ttest_pvalue	Coefficient_of_eigenassay	SVD_pCMs_only3CT	NoPrepr	SVD	12496	RCT-Tx3_D_and_T400	F	RCT
Drug	D_and_T400_RCT	RCT	Cell_line.Tx3_D_and_T400	Plate.99	CILP	-2	-0.362428151378842	pearson	1	Ttest_pvalue	Coefficient_of_eigenassay	SVD_pCMs_only3CT	NoPrepr	SVD	5753	RCT-Tx3_D_and_T400	F	RCT
Drug	D_and_T400_RCT	RCT	Cell_line.Tx3_D_and_T400	Plate.99	CILP2	-2	0.196761029785332	pearson	1	Ttest_pvalue	Coefficient_of_eigenassay	SVD_pCMs_only3CT	NoPrepr	SVD	8746	RCT-Tx3_D_and_T400	F	RCT
Drug	D_and_T400_RCT	RCT	Cell_line.Tx3_D_and_T400	Plate.99	CINP	-2	0.0121528810634033	pearson	1	Ttest_pvalue	Coefficient_of_eigenassay	SVD_pCMs_only3CT	NoPrepr	SVD	13101	RCT-Tx3_D_and_T400	F	RCT
Drug	D_and_T400_RCT	RCT	Cell_line.Tx3_D_and_T400	Plate.99	CIP2A	-2	-0.35126514841283	pearson	1	Ttest_pvalue	Coefficient_of_eigenassay	SVD_pCMs_only3CT	NoPrepr	SVD	5923	RCT-Tx3_D_and_T400	F	RCT
Drug	D_and_T400_RCT	RCT	Cell_line.Tx3_D_and_T400	Plate.99	CIPC	-2	-0.407078795088617	pearson	1	Ttest_pvalue	Coefficient_of_eigenassay	SVD_pCMs_only3CT	NoPrepr	SVD	5080	RCT-Tx3_D_and_T400	F	RCT
Drug	D_and_T400_RCT	RCT	Cell_line.Tx3_D_and_T400	Plate.99	CIR1	-2	-0.856154635591135	pearson	1	Ttest_pvalue	Coefficient_of_eigenassay	SVD_pCMs_only3CT	NoPrepr	SVD	1161	RCT-Tx3_D_and_T400	F	RCT
Drug	D_and_T400_RCT	RCT	Cell_line.Tx3_D_and_T400	Plate.99	CIRBP	-2	0.165682590817102	pearson	1	Ttest_pvalue	Coefficient_of_eigenassay	SVD_pCMs_only3CT	NoPrepr	SVD	9440	RCT-Tx3_D_and_T400	F	RCT
Drug	D_and_T400_RCT	RCT	Cell_line.Tx3_D_and_T400	Plate.99	CISD1	-2	-0.577377976475563	pearson	1	Ttest_pvalue	Coefficient_of_eigenassay	SVD_pCMs_only3CT	NoPrepr	SVD	2863	RCT-Tx3_D_and_T400	F	RCT
Drug	D_and_T400_RCT	RCT	Cell_line.Tx3_D_and_T400	Plate.99	CISD2	-2	-0.563118194715197	pearson	1	Ttest_pvalue	Coefficient_of_eigenassay	SVD_pCMs_only3CT	NoPrepr	SVD	2984	RCT-Tx3_D_and_T400	F	RCT
Drug	D_and_T400_RCT	RCT	Cell_line.Tx3_D_and_T400	Plate.99	CISH	-2	0.0166642913410948	pearson	1	Ttest_pvalue	Coefficient_of_eigenassay	SVD_pCMs_only3CT	NoPrepr	SVD	12982	RCT-Tx3_D_and_T400	F	RCT
Drug	D_and_T400_RCT	RCT	Cell_line.Tx3_D_and_T400	Plate.99	CIT	-2	0.0495293455312103	pearson	1	Ttest_pvalue	Coefficient_of_eigenassay	SVD_pCMs_only3CT	NoPrepr	SVD	12110	RCT-Tx3_D_and_T400	F	RCT
Drug	D_and_T400_RCT	RCT	Cell_line.Tx3_D_and_T400	Plate.99	CITED1	-2	0.120046632228811	pearson	1	Ttest_pvalue	Coefficient_of_eigenassay	SVD_pCMs_only3CT	NoPrepr	SVD	10421	RCT-Tx3_D_and_T400	F	RCT
Drug	D_and_T400_RCT	RCT	Cell_line.Tx3_D_and_T400	Plate.99	CITED2	-2	0.175227956001617	pearson	1	Ttest_pvalue	Coefficient_of_eigenassay	SVD_pCMs_only3CT	NoPrepr	SVD	9204	RCT-Tx3_D_and_T400	F	RCT
Drug	D_and_T400_RCT	RCT	Cell_line.Tx3_D_and_T400	Plate.99	CITED4	-2	0.482800013355222	pearson	1	Ttest_pvalue	Coefficient_of_eigenassay	SVD_pCMs_only3CT	NoPrepr	SVD	3935	RCT-Tx3_D_and_T400	F	RCT
Drug	D_and_T400_RCT	RCT	Cell_line.Tx3_D_and_T400	Plate.99	CIZ1	-2	0.33339153511864	pearson	1	Ttest_pvalue	Coefficient_of_eigenassay	SVD_pCMs_only3CT	NoPrepr	SVD	6216	RCT-Tx3_D_and_T400	F	RCT
Drug	D_and_T400_RCT	RCT	Cell_line.Tx3_D_and_T400	Plate.99	CKAP2	-2	-0.96493406383911	pearson	1	Ttest_pvalue	Coefficient_of_eigenassay	SVD_pCMs_only3CT	NoPrepr	SVD	831	RCT-Tx3_D_and_T400	F	RCT
Drug	D_and_T400_RCT	RCT	Cell_line.Tx3_D_and_T400	Plate.99	CKAP2L	-2	-1.30731876593225	pearson	1	Ttest_pvalue	Coefficient_of_eigenassay	SVD_pCMs_only3CT	NoPrepr	SVD	353	RCT-Tx3_D_and_T400	F	RCT
Drug	D_and_T400_RCT	RCT	Cell_line.Tx3_D_and_T400	Plate.99	CKAP4	-2	-0.0600937722568116	pearson	1	Ttest_pvalue	Coefficient_of_eigenassay	SVD_pCMs_only3CT	NoPrepr	SVD	11840	RCT-Tx3_D_and_T400	F	RCT
Drug	D_and_T400_RCT	RCT	Cell_line.Tx3_D_and_T400	Plate.99	CKAP5	-2	-0.468824660148466	pearson	1	Ttest_pvalue	Coefficient_of_eigenassay	SVD_pCMs_only3CT	NoPrepr	SVD	4134	RCT-Tx3_D_and_T400	F	RCT
Drug	D_and_T400_RCT	RCT	Cell_line.Tx3_D_and_T400	Plate.99	CKB	-2	0.491768912244659	pearson	1	Ttest_pvalue	Coefficient_of_eigenassay	SVD_pCMs_only3CT	NoPrepr	SVD	3811	RCT-Tx3_D_and_T400	F	RCT
Drug	D_and_T400_RCT	RCT	Cell_line.Tx3_D_and_T400	Plate.99	CKLF	-2	-0.07259017943849	pearson	1	Ttest_pvalue	Coefficient_of_eigenassay	SVD_pCMs_only3CT	NoPrepr	SVD	11534	RCT-Tx3_D_and_T400	F	RCT
Drug	D_and_T400_RCT	RCT	Cell_line.Tx3_D_and_T400	Plate.99	CKM	-2	0.176718954571398	pearson	1	Ttest_pvalue	Coefficient_of_eigenassay	SVD_pCMs_only3CT	NoPrepr	SVD	9173	RCT-Tx3_D_and_T400	F	RCT
Drug	D_and_T400_RCT	RCT	Cell_line.Tx3_D_and_T400	Plate.99	CKMT1A	-2	-0.255074428455968	pearson	1	Ttest_pvalue	Coefficient_of_eigenassay	SVD_pCMs_only3CT	NoPrepr	SVD	7618	RCT-Tx3_D_and_T400	F	RCT
Drug	D_and_T400_RCT	RCT	Cell_line.Tx3_D_and_T400	Plate.99	CKMT1B	-2	-0.0597984657783076	pearson	1	Ttest_pvalue	Coefficient_of_eigenassay	SVD_pCMs_only3CT	NoPrepr	SVD	11853	RCT-Tx3_D_and_T400	F	RCT
Drug	D_and_T400_RCT	RCT	Cell_line.Tx3_D_and_T400	Plate.99	CKMT2	-2	-0.160465900048715	pearson	1	Ttest_pvalue	Coefficient_of_eigenassay	SVD_pCMs_only3CT	NoPrepr	SVD	9534	RCT-Tx3_D_and_T400	F	RCT
Drug	D_and_T400_RCT	RCT	Cell_line.Tx3_D_and_T400	Plate.99	CKS1B	-2	-0.668618408234244	pearson	1	Ttest_pvalue	Coefficient_of_eigenassay	SVD_pCMs_only3CT	NoPrepr	SVD	2120	RCT-Tx3_D_and_T400	F	RCT
Drug	D_and_T400_RCT	RCT	Cell_line.Tx3_D_and_T400	Plate.99	CKS2	-2	-0.471293385320459	pearson	1	Ttest_pvalue	Coefficient_of_eigenassay	SVD_pCMs_only3CT	NoPrepr	SVD	4090	RCT-Tx3_D_and_T400	F	RCT
Drug	D_and_T400_RCT	RCT	Cell_line.Tx3_D_and_T400	Plate.99	CLASP1	-2	0.0705332427629229	pearson	1	Ttest_pvalue	Coefficient_of_eigenassay	SVD_pCMs_only3CT	NoPrepr	SVD	11583	RCT-Tx3_D_and_T400	F	RCT
Drug	D_and_T400_RCT	RCT	Cell_line.Tx3_D_and_T400	Plate.99	CLASP2	-2	-0.442934080882013	pearson	1	Ttest_pvalue	Coefficient_of_eigenassay	SVD_pCMs_only3CT	NoPrepr	SVD	4496	RCT-Tx3_D_and_T400	F	RCT
Drug	D_and_T400_RCT	RCT	Cell_line.Tx3_D_and_T400	Plate.99	CLASRP	-2	0.666520712901752	pearson	1	Ttest_pvalue	Coefficient_of_eigenassay	SVD_pCMs_only3CT	NoPrepr	SVD	2132	RCT-Tx3_D_and_T400	F	RCT
Drug	D_and_T400_RCT	RCT	Cell_line.Tx3_D_and_T400	Plate.99	CLBA1	-2	0.465541878260953	pearson	1	Ttest_pvalue	Coefficient_of_eigenassay	SVD_pCMs_only3CT	NoPrepr	SVD	4178	RCT-Tx3_D_and_T400	F	RCT
Drug	D_and_T400_RCT	RCT	Cell_line.Tx3_D_and_T400	Plate.99	CLCC1	-2	-0.0166270821135844	pearson	1	Ttest_pvalue	Coefficient_of_eigenassay	SVD_pCMs_only3CT	NoPrepr	SVD	12984	RCT-Tx3_D_and_T400	F	RCT
Drug	D_and_T400_RCT	RCT	Cell_line.Tx3_D_and_T400	Plate.99	CLCF1	-2	0.558238978340389	pearson	1	Ttest_pvalue	Coefficient_of_eigenassay	SVD_pCMs_only3CT	NoPrepr	SVD	3034	RCT-Tx3_D_and_T400	F	RCT
Drug	D_and_T400_RCT	RCT	Cell_line.Tx3_D_and_T400	Plate.99	CLCN2	-2	0.817854418228922	pearson	1	Ttest_pvalue	Coefficient_of_eigenassay	SVD_pCMs_only3CT	NoPrepr	SVD	1298	RCT-Tx3_D_and_T400	F	RCT
Drug	D_and_T400_RCT	RCT	Cell_line.Tx3_D_and_T400	Plate.99	CLCN3	-2	-0.511459367157452	pearson	1	Ttest_pvalue	Coefficient_of_eigenassay	SVD_pCMs_only3CT	NoPrepr	SVD	3567	RCT-Tx3_D_and_T400	F	RCT
Drug	D_and_T400_RCT	RCT	Cell_line.Tx3_D_and_T400	Plate.99	CLCN4	-2	-0.0721569102398008	pearson	1	Ttest_pvalue	Coefficient_of_eigenassay	SVD_pCMs_only3CT	NoPrepr	SVD	11548	RCT-Tx3_D_and_T400	F	RCT
Drug	D_and_T400_RCT	RCT	Cell_line.Tx3_D_and_T400	Plate.99	CLCN5	-2	-0.191107340402515	pearson	1	Ttest_pvalue	Coefficient_of_eigenassay	SVD_pCMs_only3CT	NoPrepr	SVD	8857	RCT-Tx3_D_and_T400	F	RCT
Drug	D_and_T400_RCT	RCT	Cell_line.Tx3_D_and_T400	Plate.99	CLCN6	-2	0.120276347164006	pearson	1	Ttest_pvalue	Coefficient_of_eigenassay	SVD_pCMs_only3CT	NoPrepr	SVD	10414	RCT-Tx3_D_and_T400	F	RCT
Drug	D_and_T400_RCT	RCT	Cell_line.Tx3_D_and_T400	Plate.99	CLCN7	-2	1.09076692082816	pearson	1	Ttest_pvalue	Coefficient_of_eigenassay	SVD_pCMs_only3CT	NoPrepr	SVD	593	RCT-Tx3_D_and_T400	F	RCT
Drug	D_and_T400_RCT	RCT	Cell_line.Tx3_D_and_T400	Plate.99	CLCNKA	-2	0.920506968145816	pearson	1	Ttest_pvalue	Coefficient_of_eigenassay	SVD_pCMs_only3CT	NoPrepr	SVD	963	RCT-Tx3_D_and_T400	F	RCT
Drug	D_and_T400_RCT	RCT	Cell_line.Tx3_D_and_T400	Plate.99	CLCNKB	-2	0.268409672854203	pearson	1	Ttest_pvalue	Coefficient_of_eigenassay	SVD_pCMs_only3CT	NoPrepr	SVD	7341	RCT-Tx3_D_and_T400	F	RCT
Drug	D_and_T400_RCT	RCT	Cell_line.Tx3_D_and_T400	Plate.99	CLDN1	-2	-0.630023020522374	pearson	1	Ttest_pvalue	Coefficient_of_eigenassay	SVD_pCMs_only3CT	NoPrepr	SVD	2426	RCT-Tx3_D_and_T400	F	RCT
Drug	D_and_T400_RCT	RCT	Cell_line.Tx3_D_and_T400	Plate.99	CLDN10	-2	0	pearson	1	Ttest_pvalue	Coefficient_of_eigenassay	SVD_pCMs_only3CT	NoPrepr	SVD	14372.5	RCT-Tx3_D_and_T400	F	RCT
Drug	D_and_T400_RCT	RCT	Cell_line.Tx3_D_and_T400	Plate.99	CLDN11	-2	0.262562154383914	pearson	1	Ttest_pvalue	Coefficient_of_eigenassay	SVD_pCMs_only3CT	NoPrepr	SVD	7457	RCT-Tx3_D_and_T400	F	RCT
Drug	D_and_T400_RCT	RCT	Cell_line.Tx3_D_and_T400	Plate.99	CLDN12	-2	-0.502611476671148	pearson	1	Ttest_pvalue	Coefficient_of_eigenassay	SVD_pCMs_only3CT	NoPrepr	SVD	3680	RCT-Tx3_D_and_T400	F	RCT
Drug	D_and_T400_RCT	RCT	Cell_line.Tx3_D_and_T400	Plate.99	CLDN15	-2	0.694434792487545	pearson	1	Ttest_pvalue	Coefficient_of_eigenassay	SVD_pCMs_only3CT	NoPrepr	SVD	1936	RCT-Tx3_D_and_T400	F	RCT
Drug	D_and_T400_RCT	RCT	Cell_line.Tx3_D_and_T400	Plate.99	CLDN18	-2	1.09300127599131	pearson	1	Ttest_pvalue	Coefficient_of_eigenassay	SVD_pCMs_only3CT	NoPrepr	SVD	588	RCT-Tx3_D_and_T400	F	RCT
Drug	D_and_T400_RCT	RCT	Cell_line.Tx3_D_and_T400	Plate.99	CLDN19	-2	0	pearson	1	Ttest_pvalue	Coefficient_of_eigenassay	SVD_pCMs_only3CT	NoPrepr	SVD	14372.5	RCT-Tx3_D_and_T400	F	RCT
Drug	D_and_T400_RCT	RCT	Cell_line.Tx3_D_and_T400	Plate.99	CLDN2	-2	0	pearson	1	Ttest_pvalue	Coefficient_of_eigenassay	SVD_pCMs_only3CT	NoPrepr	SVD	14372.5	RCT-Tx3_D_and_T400	F	RCT
Drug	D_and_T400_RCT	RCT	Cell_line.Tx3_D_and_T400	Plate.99	CLDN20	-2	0	pearson	1	Ttest_pvalue	Coefficient_of_eigenassay	SVD_pCMs_only3CT	NoPrepr	SVD	14372.5	RCT-Tx3_D_and_T400	F	RCT
Drug	D_and_T400_RCT	RCT	Cell_line.Tx3_D_and_T400	Plate.99	CLDN23	-2	0	pearson	1	Ttest_pvalue	Coefficient_of_eigenassay	SVD_pCMs_only3CT	NoPrepr	SVD	14372.5	RCT-Tx3_D_and_T400	F	RCT
Drug	D_and_T400_RCT	RCT	Cell_line.Tx3_D_and_T400	Plate.99	CLDN3	-2	0.570571973929295	pearson	1	Ttest_pvalue	Coefficient_of_eigenassay	SVD_pCMs_only3CT	NoPrepr	SVD	2927	RCT-Tx3_D_and_T400	F	RCT
Drug	D_and_T400_RCT	RCT	Cell_line.Tx3_D_and_T400	Plate.99	CLDN4	-2	0.233805945630641	pearson	1	Ttest_pvalue	Coefficient_of_eigenassay	SVD_pCMs_only3CT	NoPrepr	SVD	8019	RCT-Tx3_D_and_T400	F	RCT
Drug	D_and_T400_RCT	RCT	Cell_line.Tx3_D_and_T400	Plate.99	CLDN5	-2	0	pearson	1	Ttest_pvalue	Coefficient_of_eigenassay	SVD_pCMs_only3CT	NoPrepr	SVD	14372.5	RCT-Tx3_D_and_T400	F	RCT
Drug	D_and_T400_RCT	RCT	Cell_line.Tx3_D_and_T400	Plate.99	CLDN6	-2	0.00637870818264758	pearson	1	Ttest_pvalue	Coefficient_of_eigenassay	SVD_pCMs_only3CT	NoPrepr	SVD	13270	RCT-Tx3_D_and_T400	F	RCT
Drug	D_and_T400_RCT	RCT	Cell_line.Tx3_D_and_T400	Plate.99	CLDN9	-2	0.662578479892527	pearson	1	Ttest_pvalue	Coefficient_of_eigenassay	SVD_pCMs_only3CT	NoPrepr	SVD	2157	RCT-Tx3_D_and_T400	F	RCT
Drug	D_and_T400_RCT	RCT	Cell_line.Tx3_D_and_T400	Plate.99	CLDND1	-2	-0.681729755472155	pearson	1	Ttest_pvalue	Coefficient_of_eigenassay	SVD_pCMs_only3CT	NoPrepr	SVD	2026	RCT-Tx3_D_and_T400	F	RCT
Drug	D_and_T400_RCT	RCT	Cell_line.Tx3_D_and_T400	Plate.99	CLDND2	-2	0.361792504132221	pearson	1	Ttest_pvalue	Coefficient_of_eigenassay	SVD_pCMs_only3CT	NoPrepr	SVD	5766	RCT-Tx3_D_and_T400	F	RCT
Drug	D_and_T400_RCT	RCT	Cell_line.Tx3_D_and_T400	Plate.99	CLEC11A	-2	0.645396467637867	pearson	1	Ttest_pvalue	Coefficient_of_eigenassay	SVD_pCMs_only3CT	NoPrepr	SVD	2299	RCT-Tx3_D_and_T400	F	RCT
Drug	D_and_T400_RCT	RCT	Cell_line.Tx3_D_and_T400	Plate.99	CLEC16A	-2	0.574226972548538	pearson	1	Ttest_pvalue	Coefficient_of_eigenassay	SVD_pCMs_only3CT	NoPrepr	SVD	2897	RCT-Tx3_D_and_T400	F	RCT
Drug	D_and_T400_RCT	RCT	Cell_line.Tx3_D_and_T400	Plate.99	CLEC18B	-2	1.65997917276495	pearson	1	Ttest_pvalue	Coefficient_of_eigenassay	SVD_pCMs_only3CT	NoPrepr	SVD	167	RCT-Tx3_D_and_T400	F	RCT
Drug	D_and_T400_RCT	RCT	Cell_line.Tx3_D_and_T400	Plate.99	CLEC19A	-2	0	pearson	1	Ttest_pvalue	Coefficient_of_eigenassay	SVD_pCMs_only3CT	NoPrepr	SVD	14372.5	RCT-Tx3_D_and_T400	F	RCT
Drug	D_and_T400_RCT	RCT	Cell_line.Tx3_D_and_T400	Plate.99	CLEC1A	-2	0	pearson	1	Ttest_pvalue	Coefficient_of_eigenassay	SVD_pCMs_only3CT	NoPrepr	SVD	14372.5	RCT-Tx3_D_and_T400	F	RCT
Drug	D_and_T400_RCT	RCT	Cell_line.Tx3_D_and_T400	Plate.99	CLEC20A	-2	0	pearson	1	Ttest_pvalue	Coefficient_of_eigenassay	SVD_pCMs_only3CT	NoPrepr	SVD	14372.5	RCT-Tx3_D_and_T400	F	RCT
Drug	D_and_T400_RCT	RCT	Cell_line.Tx3_D_and_T400	Plate.99	CLEC2A	-2	0	pearson	1	Ttest_pvalue	Coefficient_of_eigenassay	SVD_pCMs_only3CT	NoPrepr	SVD	14372.5	RCT-Tx3_D_and_T400	F	RCT
Drug	D_and_T400_RCT	RCT	Cell_line.Tx3_D_and_T400	Plate.99	CLEC2B	-2	0	pearson	1	Ttest_pvalue	Coefficient_of_eigenassay	SVD_pCMs_only3CT	NoPrepr	SVD	14372.5	RCT-Tx3_D_and_T400	F	RCT
Drug	D_and_T400_RCT	RCT	Cell_line.Tx3_D_and_T400	Plate.99	CLEC2D	-2	-0.278993888095129	pearson	1	Ttest_pvalue	Coefficient_of_eigenassay	SVD_pCMs_only3CT	NoPrepr	SVD	7142	RCT-Tx3_D_and_T400	F	RCT
Drug	D_and_T400_RCT	RCT	Cell_line.Tx3_D_and_T400	Plate.99	CLEC2L	-2	0	pearson	1	Ttest_pvalue	Coefficient_of_eigenassay	SVD_pCMs_only3CT	NoPrepr	SVD	14372.5	RCT-Tx3_D_and_T400	F	RCT
Drug	D_and_T400_RCT	RCT	Cell_line.Tx3_D_and_T400	Plate.99	CLEC3A	-2	0	pearson	1	Ttest_pvalue	Coefficient_of_eigenassay	SVD_pCMs_only3CT	NoPrepr	SVD	14372.5	RCT-Tx3_D_and_T400	F	RCT
Drug	D_and_T400_RCT	RCT	Cell_line.Tx3_D_and_T400	Plate.99	CLEC3B	-2	0	pearson	1	Ttest_pvalue	Coefficient_of_eigenassay	SVD_pCMs_only3CT	NoPrepr	SVD	14372.5	RCT-Tx3_D_and_T400	F	RCT
Drug	D_and_T400_RCT	RCT	Cell_line.Tx3_D_and_T400	Plate.99	CLEC4A	-2	0	pearson	1	Ttest_pvalue	Coefficient_of_eigenassay	SVD_pCMs_only3CT	NoPrepr	SVD	14372.5	RCT-Tx3_D_and_T400	F	RCT
Drug	D_and_T400_RCT	RCT	Cell_line.Tx3_D_and_T400	Plate.99	CLEC4E	-2	0	pearson	1	Ttest_pvalue	Coefficient_of_eigenassay	SVD_pCMs_only3CT	NoPrepr	SVD	14372.5	RCT-Tx3_D_and_T400	F	RCT
Drug	D_and_T400_RCT	RCT	Cell_line.Tx3_D_and_T400	Plate.99	CLGN	-2	-0.415258904079664	pearson	1	Ttest_pvalue	Coefficient_of_eigenassay	SVD_pCMs_only3CT	NoPrepr	SVD	4953	RCT-Tx3_D_and_T400	F	RCT
Drug	D_and_T400_RCT	RCT	Cell_line.Tx3_D_and_T400	Plate.99	CLHC1	-2	0.00300269244394884	pearson	1	Ttest_pvalue	Coefficient_of_eigenassay	SVD_pCMs_only3CT	NoPrepr	SVD	13362	RCT-Tx3_D_and_T400	F	RCT
Drug	D_and_T400_RCT	RCT	Cell_line.Tx3_D_and_T400	Plate.99	CLIC2	-2	0	pearson	1	Ttest_pvalue	Coefficient_of_eigenassay	SVD_pCMs_only3CT	NoPrepr	SVD	14372.5	RCT-Tx3_D_and_T400	F	RCT
Drug	D_and_T400_RCT	RCT	Cell_line.Tx3_D_and_T400	Plate.99	CLIC3	-2	0	pearson	1	Ttest_pvalue	Coefficient_of_eigenassay	SVD_pCMs_only3CT	NoPrepr	SVD	14372.5	RCT-Tx3_D_and_T400	F	RCT
Drug	D_and_T400_RCT	RCT	Cell_line.Tx3_D_and_T400	Plate.99	CLIC4	-2	-0.512825362549147	pearson	1	Ttest_pvalue	Coefficient_of_eigenassay	SVD_pCMs_only3CT	NoPrepr	SVD	3551	RCT-Tx3_D_and_T400	F	RCT
Drug	D_and_T400_RCT	RCT	Cell_line.Tx3_D_and_T400	Plate.99	CLIC5	-2	-0.687699953120352	pearson	1	Ttest_pvalue	Coefficient_of_eigenassay	SVD_pCMs_only3CT	NoPrepr	SVD	1993	RCT-Tx3_D_and_T400	F	RCT
Drug	D_and_T400_RCT	RCT	Cell_line.Tx3_D_and_T400	Plate.99	CLIC6	-2	-0.202759034322097	pearson	1	Ttest_pvalue	Coefficient_of_eigenassay	SVD_pCMs_only3CT	NoPrepr	SVD	8624	RCT-Tx3_D_and_T400	F	RCT
Drug	D_and_T400_RCT	RCT	Cell_line.Tx3_D_and_T400	Plate.99	CLINT1	-2	-0.30154888034732	pearson	1	Ttest_pvalue	Coefficient_of_eigenassay	SVD_pCMs_only3CT	NoPrepr	SVD	6763	RCT-Tx3_D_and_T400	F	RCT
Drug	D_and_T400_RCT	RCT	Cell_line.Tx3_D_and_T400	Plate.99	CLIP1	-2	-0.132195798726599	pearson	1	Ttest_pvalue	Coefficient_of_eigenassay	SVD_pCMs_only3CT	NoPrepr	SVD	10124	RCT-Tx3_D_and_T400	F	RCT
Drug	D_and_T400_RCT	RCT	Cell_line.Tx3_D_and_T400	Plate.99	CLIP2	-2	0.964288533660623	pearson	1	Ttest_pvalue	Coefficient_of_eigenassay	SVD_pCMs_only3CT	NoPrepr	SVD	835	RCT-Tx3_D_and_T400	F	RCT
Drug	D_and_T400_RCT	RCT	Cell_line.Tx3_D_and_T400	Plate.99	CLIP3	-2	0.257020684230213	pearson	1	Ttest_pvalue	Coefficient_of_eigenassay	SVD_pCMs_only3CT	NoPrepr	SVD	7570	RCT-Tx3_D_and_T400	F	RCT
Drug	D_and_T400_RCT	RCT	Cell_line.Tx3_D_and_T400	Plate.99	CLIP4	-2	-0.493220404575888	pearson	1	Ttest_pvalue	Coefficient_of_eigenassay	SVD_pCMs_only3CT	NoPrepr	SVD	3787	RCT-Tx3_D_and_T400	F	RCT
Drug	D_and_T400_RCT	RCT	Cell_line.Tx3_D_and_T400	Plate.99	CLK1	-2	-0.475598441888779	pearson	1	Ttest_pvalue	Coefficient_of_eigenassay	SVD_pCMs_only3CT	NoPrepr	SVD	4042	RCT-Tx3_D_and_T400	F	RCT
Drug	D_and_T400_RCT	RCT	Cell_line.Tx3_D_and_T400	Plate.99	CLK2	-2	0.295699479983005	pearson	1	Ttest_pvalue	Coefficient_of_eigenassay	SVD_pCMs_only3CT	NoPrepr	SVD	6856	RCT-Tx3_D_and_T400	F	RCT
Drug	D_and_T400_RCT	RCT	Cell_line.Tx3_D_and_T400	Plate.99	CLK3	-2	0.325180907928226	pearson	1	Ttest_pvalue	Coefficient_of_eigenassay	SVD_pCMs_only3CT	NoPrepr	SVD	6364	RCT-Tx3_D_and_T400	F	RCT
Drug	D_and_T400_RCT	RCT	Cell_line.Tx3_D_and_T400	Plate.99	CLK4	-2	-0.668075206442018	pearson	1	Ttest_pvalue	Coefficient_of_eigenassay	SVD_pCMs_only3CT	NoPrepr	SVD	2123	RCT-Tx3_D_and_T400	F	RCT
Drug	D_and_T400_RCT	RCT	Cell_line.Tx3_D_and_T400	Plate.99	CLMN	-2	-0.574084339263034	pearson	1	Ttest_pvalue	Coefficient_of_eigenassay	SVD_pCMs_only3CT	NoPrepr	SVD	2899	RCT-Tx3_D_and_T400	F	RCT
Drug	D_and_T400_RCT	RCT	Cell_line.Tx3_D_and_T400	Plate.99	CLMP	-2	0	pearson	1	Ttest_pvalue	Coefficient_of_eigenassay	SVD_pCMs_only3CT	NoPrepr	SVD	14372.5	RCT-Tx3_D_and_T400	F	RCT
Drug	D_and_T400_RCT	RCT	Cell_line.Tx3_D_and_T400	Plate.99	CLN3	-2	0.386437774530272	pearson	1	Ttest_pvalue	Coefficient_of_eigenassay	SVD_pCMs_only3CT	NoPrepr	SVD	5401	RCT-Tx3_D_and_T400	F	RCT
Drug	D_and_T400_RCT	RCT	Cell_line.Tx3_D_and_T400	Plate.99	CLN5	-2	-0.430846490607544	pearson	1	Ttest_pvalue	Coefficient_of_eigenassay	SVD_pCMs_only3CT	NoPrepr	SVD	4664	RCT-Tx3_D_and_T400	F	RCT
Drug	D_and_T400_RCT	RCT	Cell_line.Tx3_D_and_T400	Plate.99	CLN6	-2	0.181962122630423	pearson	1	Ttest_pvalue	Coefficient_of_eigenassay	SVD_pCMs_only3CT	NoPrepr	SVD	9051	RCT-Tx3_D_and_T400	F	RCT
Drug	D_and_T400_RCT	RCT	Cell_line.Tx3_D_and_T400	Plate.99	CLNS1A	-2	-0.224135370948059	pearson	1	Ttest_pvalue	Coefficient_of_eigenassay	SVD_pCMs_only3CT	NoPrepr	SVD	8202	RCT-Tx3_D_and_T400	F	RCT
Drug	D_and_T400_RCT	RCT	Cell_line.Tx3_D_and_T400	Plate.99	CLOCK	-2	-0.116931171021787	pearson	1	Ttest_pvalue	Coefficient_of_eigenassay	SVD_pCMs_only3CT	NoPrepr	SVD	10488	RCT-Tx3_D_and_T400	F	RCT
Drug	D_and_T400_RCT	RCT	Cell_line.Tx3_D_and_T400	Plate.99	CLP1	-2	-0.157051952384595	pearson	1	Ttest_pvalue	Coefficient_of_eigenassay	SVD_pCMs_only3CT	NoPrepr	SVD	9601	RCT-Tx3_D_and_T400	F	RCT
Drug	D_and_T400_RCT	RCT	Cell_line.Tx3_D_and_T400	Plate.99	CLPB	-2	0.453554454549335	pearson	1	Ttest_pvalue	Coefficient_of_eigenassay	SVD_pCMs_only3CT	NoPrepr	SVD	4342	RCT-Tx3_D_and_T400	F	RCT
Drug	D_and_T400_RCT	RCT	Cell_line.Tx3_D_and_T400	Plate.99	CLPP	-2	0.276799858733574	pearson	1	Ttest_pvalue	Coefficient_of_eigenassay	SVD_pCMs_only3CT	NoPrepr	SVD	7188	RCT-Tx3_D_and_T400	F	RCT
Drug	D_and_T400_RCT	RCT	Cell_line.Tx3_D_and_T400	Plate.99	CLPTM1	-2	0.572275239203148	pearson	1	Ttest_pvalue	Coefficient_of_eigenassay	SVD_pCMs_only3CT	NoPrepr	SVD	2910	RCT-Tx3_D_and_T400	F	RCT
Drug	D_and_T400_RCT	RCT	Cell_line.Tx3_D_and_T400	Plate.99	CLPTM1L	-2	-0.0910326707097106	pearson	1	Ttest_pvalue	Coefficient_of_eigenassay	SVD_pCMs_only3CT	NoPrepr	SVD	11102	RCT-Tx3_D_and_T400	F	RCT
Drug	D_and_T400_RCT	RCT	Cell_line.Tx3_D_and_T400	Plate.99	CLPX	-2	-0.178055421789628	pearson	1	Ttest_pvalue	Coefficient_of_eigenassay	SVD_pCMs_only3CT	NoPrepr	SVD	9150	RCT-Tx3_D_and_T400	F	RCT
Drug	D_and_T400_RCT	RCT	Cell_line.Tx3_D_and_T400	Plate.99	CLSPN	-2	-1.4173363722299	pearson	1	Ttest_pvalue	Coefficient_of_eigenassay	SVD_pCMs_only3CT	NoPrepr	SVD	285	RCT-Tx3_D_and_T400	F	RCT
Drug	D_and_T400_RCT	RCT	Cell_line.Tx3_D_and_T400	Plate.99	CLSTN1	-2	0.455447307237484	pearson	1	Ttest_pvalue	Coefficient_of_eigenassay	SVD_pCMs_only3CT	NoPrepr	SVD	4315	RCT-Tx3_D_and_T400	F	RCT
Drug	D_and_T400_RCT	RCT	Cell_line.Tx3_D_and_T400	Plate.99	CLSTN2	-2	0.428477962395246	pearson	1	Ttest_pvalue	Coefficient_of_eigenassay	SVD_pCMs_only3CT	NoPrepr	SVD	4712	RCT-Tx3_D_and_T400	F	RCT
Drug	D_and_T400_RCT	RCT	Cell_line.Tx3_D_and_T400	Plate.99	CLSTN3	-2	0.445009946379993	pearson	1	Ttest_pvalue	Coefficient_of_eigenassay	SVD_pCMs_only3CT	NoPrepr	SVD	4466	RCT-Tx3_D_and_T400	F	RCT
Drug	D_and_T400_RCT	RCT	Cell_line.Tx3_D_and_T400	Plate.99	CLTA	-2	-0.161482817240437	pearson	1	Ttest_pvalue	Coefficient_of_eigenassay	SVD_pCMs_only3CT	NoPrepr	SVD	9517	RCT-Tx3_D_and_T400	F	RCT
Drug	D_and_T400_RCT	RCT	Cell_line.Tx3_D_and_T400	Plate.99	CLTB	-2	0.188988679104318	pearson	1	Ttest_pvalue	Coefficient_of_eigenassay	SVD_pCMs_only3CT	NoPrepr	SVD	8900	RCT-Tx3_D_and_T400	F	RCT
Drug	D_and_T400_RCT	RCT	Cell_line.Tx3_D_and_T400	Plate.99	CLTC	-2	-0.36320816704818	pearson	1	Ttest_pvalue	Coefficient_of_eigenassay	SVD_pCMs_only3CT	NoPrepr	SVD	5739	RCT-Tx3_D_and_T400	F	RCT
Drug	D_and_T400_RCT	RCT	Cell_line.Tx3_D_and_T400	Plate.99	CLTCL1	-2	0.334898938471073	pearson	1	Ttest_pvalue	Coefficient_of_eigenassay	SVD_pCMs_only3CT	NoPrepr	SVD	6194	RCT-Tx3_D_and_T400	F	RCT
Drug	D_and_T400_RCT	RCT	Cell_line.Tx3_D_and_T400	Plate.99	CLTRN	-2	0	pearson	1	Ttest_pvalue	Coefficient_of_eigenassay	SVD_pCMs_only3CT	NoPrepr	SVD	14372.5	RCT-Tx3_D_and_T400	F	RCT
Drug	D_and_T400_RCT	RCT	Cell_line.Tx3_D_and_T400	Plate.99	CLU	-2	1.49403792097889	pearson	1	Ttest_pvalue	Coefficient_of_eigenassay	SVD_pCMs_only3CT	NoPrepr	SVD	238	RCT-Tx3_D_and_T400	F	RCT
Drug	D_and_T400_RCT	RCT	Cell_line.Tx3_D_and_T400	Plate.99	CLUAP1	-2	-0.504436294261866	pearson	1	Ttest_pvalue	Coefficient_of_eigenassay	SVD_pCMs_only3CT	NoPrepr	SVD	3650	RCT-Tx3_D_and_T400	F	RCT
Drug	D_and_T400_RCT	RCT	Cell_line.Tx3_D_and_T400	Plate.99	CLUH	-2	0.922672693475133	pearson	1	Ttest_pvalue	Coefficient_of_eigenassay	SVD_pCMs_only3CT	NoPrepr	SVD	952	RCT-Tx3_D_and_T400	F	RCT
Drug	D_and_T400_RCT	RCT	Cell_line.Tx3_D_and_T400	Plate.99	CLUL1	-2	-0.0565427865434177	pearson	1	Ttest_pvalue	Coefficient_of_eigenassay	SVD_pCMs_only3CT	NoPrepr	SVD	11942	RCT-Tx3_D_and_T400	F	RCT
Drug	D_and_T400_RCT	RCT	Cell_line.Tx3_D_and_T400	Plate.99	CLVS2	-2	-0.467246650193628	pearson	1	Ttest_pvalue	Coefficient_of_eigenassay	SVD_pCMs_only3CT	NoPrepr	SVD	4156	RCT-Tx3_D_and_T400	F	RCT
Drug	D_and_T400_RCT	RCT	Cell_line.Tx3_D_and_T400	Plate.99	CLYBL	-2	0.0453190195174549	pearson	1	Ttest_pvalue	Coefficient_of_eigenassay	SVD_pCMs_only3CT	NoPrepr	SVD	12235	RCT-Tx3_D_and_T400	F	RCT
Drug	D_and_T400_RCT	RCT	Cell_line.Tx3_D_and_T400	Plate.99	CMAS	-2	-0.596870617080079	pearson	1	Ttest_pvalue	Coefficient_of_eigenassay	SVD_pCMs_only3CT	NoPrepr	SVD	2693	RCT-Tx3_D_and_T400	F	RCT
Drug	D_and_T400_RCT	RCT	Cell_line.Tx3_D_and_T400	Plate.99	CMBL	-2	-0.136374507318645	pearson	1	Ttest_pvalue	Coefficient_of_eigenassay	SVD_pCMs_only3CT	NoPrepr	SVD	10034	RCT-Tx3_D_and_T400	F	RCT
Drug	D_and_T400_RCT	RCT	Cell_line.Tx3_D_and_T400	Plate.99	CMC1	-2	-0.168924811114789	pearson	1	Ttest_pvalue	Coefficient_of_eigenassay	SVD_pCMs_only3CT	NoPrepr	SVD	9372	RCT-Tx3_D_and_T400	F	RCT
Drug	D_and_T400_RCT	RCT	Cell_line.Tx3_D_and_T400	Plate.99	CMC2	-2	-1.12979375784877	pearson	1	Ttest_pvalue	Coefficient_of_eigenassay	SVD_pCMs_only3CT	NoPrepr	SVD	546	RCT-Tx3_D_and_T400	F	RCT
Drug	D_and_T400_RCT	RCT	Cell_line.Tx3_D_and_T400	Plate.99	CMC4	-2	-0.444943064927879	pearson	1	Ttest_pvalue	Coefficient_of_eigenassay	SVD_pCMs_only3CT	NoPrepr	SVD	4468	RCT-Tx3_D_and_T400	F	RCT
Drug	D_and_T400_RCT	RCT	Cell_line.Tx3_D_and_T400	Plate.99	CMIP	-2	0.337211279711571	pearson	1	Ttest_pvalue	Coefficient_of_eigenassay	SVD_pCMs_only3CT	NoPrepr	SVD	6148	RCT-Tx3_D_and_T400	F	RCT
Drug	D_and_T400_RCT	RCT	Cell_line.Tx3_D_and_T400	Plate.99	CMKLR1	-2	-0.390579822973055	pearson	1	Ttest_pvalue	Coefficient_of_eigenassay	SVD_pCMs_only3CT	NoPrepr	SVD	5344	RCT-Tx3_D_and_T400	F	RCT
Drug	D_and_T400_RCT	RCT	Cell_line.Tx3_D_and_T400	Plate.99	CMPK1	-2	-0.687929623192022	pearson	1	Ttest_pvalue	Coefficient_of_eigenassay	SVD_pCMs_only3CT	NoPrepr	SVD	1991	RCT-Tx3_D_and_T400	F	RCT
Drug	D_and_T400_RCT	RCT	Cell_line.Tx3_D_and_T400	Plate.99	CMPK2	-2	0	pearson	1	Ttest_pvalue	Coefficient_of_eigenassay	SVD_pCMs_only3CT	NoPrepr	SVD	14372.5	RCT-Tx3_D_and_T400	F	RCT
Drug	D_and_T400_RCT	RCT	Cell_line.Tx3_D_and_T400	Plate.99	CMSS1	-2	-0.622960458262375	pearson	1	Ttest_pvalue	Coefficient_of_eigenassay	SVD_pCMs_only3CT	NoPrepr	SVD	2490	RCT-Tx3_D_and_T400	F	RCT
Drug	D_and_T400_RCT	RCT	Cell_line.Tx3_D_and_T400	Plate.99	CMTM1	-2	1.21099508417803	pearson	1	Ttest_pvalue	Coefficient_of_eigenassay	SVD_pCMs_only3CT	NoPrepr	SVD	447	RCT-Tx3_D_and_T400	F	RCT
Drug	D_and_T400_RCT	RCT	Cell_line.Tx3_D_and_T400	Plate.99	CMTM3	-2	-0.0800162304479271	pearson	1	Ttest_pvalue	Coefficient_of_eigenassay	SVD_pCMs_only3CT	NoPrepr	SVD	11375	RCT-Tx3_D_and_T400	F	RCT
Drug	D_and_T400_RCT	RCT	Cell_line.Tx3_D_and_T400	Plate.99	CMTM4	-2	0.159433162906605	pearson	1	Ttest_pvalue	Coefficient_of_eigenassay	SVD_pCMs_only3CT	NoPrepr	SVD	9554	RCT-Tx3_D_and_T400	F	RCT
Drug	D_and_T400_RCT	RCT	Cell_line.Tx3_D_and_T400	Plate.99	CMTM5	-2	-0.0306898915244185	pearson	1	Ttest_pvalue	Coefficient_of_eigenassay	SVD_pCMs_only3CT	NoPrepr	SVD	12616	RCT-Tx3_D_and_T400	F	RCT
Drug	D_and_T400_RCT	RCT	Cell_line.Tx3_D_and_T400	Plate.99	CMTM6	-2	-0.799298084865747	pearson	1	Ttest_pvalue	Coefficient_of_eigenassay	SVD_pCMs_only3CT	NoPrepr	SVD	1379	RCT-Tx3_D_and_T400	F	RCT
Drug	D_and_T400_RCT	RCT	Cell_line.Tx3_D_and_T400	Plate.99	CMTM7	-2	-0.279428514854434	pearson	1	Ttest_pvalue	Coefficient_of_eigenassay	SVD_pCMs_only3CT	NoPrepr	SVD	7132	RCT-Tx3_D_and_T400	F	RCT
Drug	D_and_T400_RCT	RCT	Cell_line.Tx3_D_and_T400	Plate.99	CMTM8	-2	0.673706367940879	pearson	1	Ttest_pvalue	Coefficient_of_eigenassay	SVD_pCMs_only3CT	NoPrepr	SVD	2086	RCT-Tx3_D_and_T400	F	RCT
Drug	D_and_T400_RCT	RCT	Cell_line.Tx3_D_and_T400	Plate.99	CMTR1	-2	0.108531150243143	pearson	1	Ttest_pvalue	Coefficient_of_eigenassay	SVD_pCMs_only3CT	NoPrepr	SVD	10689	RCT-Tx3_D_and_T400	F	RCT
Drug	D_and_T400_RCT	RCT	Cell_line.Tx3_D_and_T400	Plate.99	CMTR2	-2	-0.470733584979485	pearson	1	Ttest_pvalue	Coefficient_of_eigenassay	SVD_pCMs_only3CT	NoPrepr	SVD	4103	RCT-Tx3_D_and_T400	F	RCT
Drug	D_and_T400_RCT	RCT	Cell_line.Tx3_D_and_T400	Plate.99	CMYA5	-2	-0.0521362403607586	pearson	1	Ttest_pvalue	Coefficient_of_eigenassay	SVD_pCMs_only3CT	NoPrepr	SVD	12051	RCT-Tx3_D_and_T400	F	RCT
Drug	D_and_T400_RCT	RCT	Cell_line.Tx3_D_and_T400	Plate.99	CNBP	-2	-0.476063655179891	pearson	1	Ttest_pvalue	Coefficient_of_eigenassay	SVD_pCMs_only3CT	NoPrepr	SVD	4034	RCT-Tx3_D_and_T400	F	RCT
Drug	D_and_T400_RCT	RCT	Cell_line.Tx3_D_and_T400	Plate.99	CNDP2	-2	-0.00764533398474959	pearson	1	Ttest_pvalue	Coefficient_of_eigenassay	SVD_pCMs_only3CT	NoPrepr	SVD	13220	RCT-Tx3_D_and_T400	F	RCT
Drug	D_and_T400_RCT	RCT	Cell_line.Tx3_D_and_T400	Plate.99	CNEP1R1	-2	-0.344963819843225	pearson	1	Ttest_pvalue	Coefficient_of_eigenassay	SVD_pCMs_only3CT	NoPrepr	SVD	6015	RCT-Tx3_D_and_T400	F	RCT
Drug	D_and_T400_RCT	RCT	Cell_line.Tx3_D_and_T400	Plate.99	CNFN	-2	1.08746375048078	pearson	1	Ttest_pvalue	Coefficient_of_eigenassay	SVD_pCMs_only3CT	NoPrepr	SVD	598	RCT-Tx3_D_and_T400	F	RCT
Drug	D_and_T400_RCT	RCT	Cell_line.Tx3_D_and_T400	Plate.99	CNGA1	-2	0	pearson	1	Ttest_pvalue	Coefficient_of_eigenassay	SVD_pCMs_only3CT	NoPrepr	SVD	14372.5	RCT-Tx3_D_and_T400	F	RCT
Drug	D_and_T400_RCT	RCT	Cell_line.Tx3_D_and_T400	Plate.99	CNGA3	-2	0	pearson	1	Ttest_pvalue	Coefficient_of_eigenassay	SVD_pCMs_only3CT	NoPrepr	SVD	14372.5	RCT-Tx3_D_and_T400	F	RCT
Drug	D_and_T400_RCT	RCT	Cell_line.Tx3_D_and_T400	Plate.99	CNGA4	-2	0	pearson	1	Ttest_pvalue	Coefficient_of_eigenassay	SVD_pCMs_only3CT	NoPrepr	SVD	14372.5	RCT-Tx3_D_and_T400	F	RCT
Drug	D_and_T400_RCT	RCT	Cell_line.Tx3_D_and_T400	Plate.99	CNGB1	-2	0	pearson	1	Ttest_pvalue	Coefficient_of_eigenassay	SVD_pCMs_only3CT	NoPrepr	SVD	14372.5	RCT-Tx3_D_and_T400	F	RCT
Drug	D_and_T400_RCT	RCT	Cell_line.Tx3_D_and_T400	Plate.99	CNIH1	-2	-0.630627024778005	pearson	1	Ttest_pvalue	Coefficient_of_eigenassay	SVD_pCMs_only3CT	NoPrepr	SVD	2418	RCT-Tx3_D_and_T400	F	RCT
Drug	D_and_T400_RCT	RCT	Cell_line.Tx3_D_and_T400	Plate.99	CNIH2	-2	1.51809106081229	pearson	1	Ttest_pvalue	Coefficient_of_eigenassay	SVD_pCMs_only3CT	NoPrepr	SVD	229	RCT-Tx3_D_and_T400	F	RCT
Drug	D_and_T400_RCT	RCT	Cell_line.Tx3_D_and_T400	Plate.99	CNIH3	-2	0.161361982890023	pearson	1	Ttest_pvalue	Coefficient_of_eigenassay	SVD_pCMs_only3CT	NoPrepr	SVD	9520	RCT-Tx3_D_and_T400	F	RCT
Drug	D_and_T400_RCT	RCT	Cell_line.Tx3_D_and_T400	Plate.99	CNIH4	-2	-0.712650746536612	pearson	1	Ttest_pvalue	Coefficient_of_eigenassay	SVD_pCMs_only3CT	NoPrepr	SVD	1825	RCT-Tx3_D_and_T400	F	RCT
Drug	D_and_T400_RCT	RCT	Cell_line.Tx3_D_and_T400	Plate.99	CNKSR1	-2	0.20807669502385	pearson	1	Ttest_pvalue	Coefficient_of_eigenassay	SVD_pCMs_only3CT	NoPrepr	SVD	8524	RCT-Tx3_D_and_T400	F	RCT
Drug	D_and_T400_RCT	RCT	Cell_line.Tx3_D_and_T400	Plate.99	CNKSR2	-2	-0.0105419906504291	pearson	1	Ttest_pvalue	Coefficient_of_eigenassay	SVD_pCMs_only3CT	NoPrepr	SVD	13146	RCT-Tx3_D_and_T400	F	RCT
Drug	D_and_T400_RCT	RCT	Cell_line.Tx3_D_and_T400	Plate.99	CNKSR3	-2	0.0139303477688729	pearson	1	Ttest_pvalue	Coefficient_of_eigenassay	SVD_pCMs_only3CT	NoPrepr	SVD	13059	RCT-Tx3_D_and_T400	F	RCT
Drug	D_and_T400_RCT	RCT	Cell_line.Tx3_D_and_T400	Plate.99	CNMD	-2	0	pearson	1	Ttest_pvalue	Coefficient_of_eigenassay	SVD_pCMs_only3CT	NoPrepr	SVD	14372.5	RCT-Tx3_D_and_T400	F	RCT
Drug	D_and_T400_RCT	RCT	Cell_line.Tx3_D_and_T400	Plate.99	CNN1	-2	0.352550002149323	pearson	1	Ttest_pvalue	Coefficient_of_eigenassay	SVD_pCMs_only3CT	NoPrepr	SVD	5899	RCT-Tx3_D_and_T400	F	RCT
Drug	D_and_T400_RCT	RCT	Cell_line.Tx3_D_and_T400	Plate.99	CNN2	-2	0.346418718462677	pearson	1	Ttest_pvalue	Coefficient_of_eigenassay	SVD_pCMs_only3CT	NoPrepr	SVD	5993	RCT-Tx3_D_and_T400	F	RCT
Drug	D_and_T400_RCT	RCT	Cell_line.Tx3_D_and_T400	Plate.99	CNN3	-2	-0.218665723905537	pearson	1	Ttest_pvalue	Coefficient_of_eigenassay	SVD_pCMs_only3CT	NoPrepr	SVD	8304	RCT-Tx3_D_and_T400	F	RCT
Drug	D_and_T400_RCT	RCT	Cell_line.Tx3_D_and_T400	Plate.99	CNNM1	-2	-0.870077397187191	pearson	1	Ttest_pvalue	Coefficient_of_eigenassay	SVD_pCMs_only3CT	NoPrepr	SVD	1120	RCT-Tx3_D_and_T400	F	RCT
Drug	D_and_T400_RCT	RCT	Cell_line.Tx3_D_and_T400	Plate.99	CNNM2	-2	0.587229950066444	pearson	1	Ttest_pvalue	Coefficient_of_eigenassay	SVD_pCMs_only3CT	NoPrepr	SVD	2776	RCT-Tx3_D_and_T400	F	RCT
Drug	D_and_T400_RCT	RCT	Cell_line.Tx3_D_and_T400	Plate.99	CNNM3	-2	0.492625210194724	pearson	1	Ttest_pvalue	Coefficient_of_eigenassay	SVD_pCMs_only3CT	NoPrepr	SVD	3795	RCT-Tx3_D_and_T400	F	RCT
Drug	D_and_T400_RCT	RCT	Cell_line.Tx3_D_and_T400	Plate.99	CNNM4	-2	0.0455036238385943	pearson	1	Ttest_pvalue	Coefficient_of_eigenassay	SVD_pCMs_only3CT	NoPrepr	SVD	12224	RCT-Tx3_D_and_T400	F	RCT
Drug	D_and_T400_RCT	RCT	Cell_line.Tx3_D_and_T400	Plate.99	CNOT1	-2	-0.0719636601807689	pearson	1	Ttest_pvalue	Coefficient_of_eigenassay	SVD_pCMs_only3CT	NoPrepr	SVD	11554	RCT-Tx3_D_and_T400	F	RCT
Drug	D_and_T400_RCT	RCT	Cell_line.Tx3_D_and_T400	Plate.99	CNOT10	-2	-0.206269613528504	pearson	1	Ttest_pvalue	Coefficient_of_eigenassay	SVD_pCMs_only3CT	NoPrepr	SVD	8563	RCT-Tx3_D_and_T400	F	RCT
Drug	D_and_T400_RCT	RCT	Cell_line.Tx3_D_and_T400	Plate.99	CNOT11	-2	-0.576162806530109	pearson	1	Ttest_pvalue	Coefficient_of_eigenassay	SVD_pCMs_only3CT	NoPrepr	SVD	2880	RCT-Tx3_D_and_T400	F	RCT
Drug	D_and_T400_RCT	RCT	Cell_line.Tx3_D_and_T400	Plate.99	CNOT2	-2	-0.563085816711102	pearson	1	Ttest_pvalue	Coefficient_of_eigenassay	SVD_pCMs_only3CT	NoPrepr	SVD	2985	RCT-Tx3_D_and_T400	F	RCT
Drug	D_and_T400_RCT	RCT	Cell_line.Tx3_D_and_T400	Plate.99	CNOT3	-2	0.647688762081142	pearson	1	Ttest_pvalue	Coefficient_of_eigenassay	SVD_pCMs_only3CT	NoPrepr	SVD	2283	RCT-Tx3_D_and_T400	F	RCT
Drug	D_and_T400_RCT	RCT	Cell_line.Tx3_D_and_T400	Plate.99	CNOT4	-2	-0.237552421510959	pearson	1	Ttest_pvalue	Coefficient_of_eigenassay	SVD_pCMs_only3CT	NoPrepr	SVD	7939	RCT-Tx3_D_and_T400	F	RCT
Drug	D_and_T400_RCT	RCT	Cell_line.Tx3_D_and_T400	Plate.99	CNOT6	-2	-0.39531121813485	pearson	1	Ttest_pvalue	Coefficient_of_eigenassay	SVD_pCMs_only3CT	NoPrepr	SVD	5265	RCT-Tx3_D_and_T400	F	RCT
Drug	D_and_T400_RCT	RCT	Cell_line.Tx3_D_and_T400	Plate.99	CNOT6L	-2	-0.0375958729410639	pearson	1	Ttest_pvalue	Coefficient_of_eigenassay	SVD_pCMs_only3CT	NoPrepr	SVD	12431	RCT-Tx3_D_and_T400	F	RCT
Drug	D_and_T400_RCT	RCT	Cell_line.Tx3_D_and_T400	Plate.99	CNOT7	-2	-0.867643256201358	pearson	1	Ttest_pvalue	Coefficient_of_eigenassay	SVD_pCMs_only3CT	NoPrepr	SVD	1128	RCT-Tx3_D_and_T400	F	RCT
Drug	D_and_T400_RCT	RCT	Cell_line.Tx3_D_and_T400	Plate.99	CNOT8	-2	-0.447116458379272	pearson	1	Ttest_pvalue	Coefficient_of_eigenassay	SVD_pCMs_only3CT	NoPrepr	SVD	4434	RCT-Tx3_D_and_T400	F	RCT
Drug	D_and_T400_RCT	RCT	Cell_line.Tx3_D_and_T400	Plate.99	CNOT9	-2	-0.285228318701325	pearson	1	Ttest_pvalue	Coefficient_of_eigenassay	SVD_pCMs_only3CT	NoPrepr	SVD	7036	RCT-Tx3_D_and_T400	F	RCT
Drug	D_and_T400_RCT	RCT	Cell_line.Tx3_D_and_T400	Plate.99	CNP	-2	0.450137481082716	pearson	1	Ttest_pvalue	Coefficient_of_eigenassay	SVD_pCMs_only3CT	NoPrepr	SVD	4388	RCT-Tx3_D_and_T400	F	RCT
Drug	D_and_T400_RCT	RCT	Cell_line.Tx3_D_and_T400	Plate.99	CNPPD1	-2	0.205939869636465	pearson	1	Ttest_pvalue	Coefficient_of_eigenassay	SVD_pCMs_only3CT	NoPrepr	SVD	8570	RCT-Tx3_D_and_T400	F	RCT
Drug	D_and_T400_RCT	RCT	Cell_line.Tx3_D_and_T400	Plate.99	CNPY1	-2	-1.63939484563171	pearson	1	Ttest_pvalue	Coefficient_of_eigenassay	SVD_pCMs_only3CT	NoPrepr	SVD	177	RCT-Tx3_D_and_T400	F	RCT
Drug	D_and_T400_RCT	RCT	Cell_line.Tx3_D_and_T400	Plate.99	CNPY2	-2	-0.0851564422194644	pearson	1	Ttest_pvalue	Coefficient_of_eigenassay	SVD_pCMs_only3CT	NoPrepr	SVD	11233	RCT-Tx3_D_and_T400	F	RCT
Drug	D_and_T400_RCT	RCT	Cell_line.Tx3_D_and_T400	Plate.99	CNPY3	-2	0.369275692138215	pearson	1	Ttest_pvalue	Coefficient_of_eigenassay	SVD_pCMs_only3CT	NoPrepr	SVD	5640	RCT-Tx3_D_and_T400	F	RCT
Drug	D_and_T400_RCT	RCT	Cell_line.Tx3_D_and_T400	Plate.99	CNPY4	-2	-0.0767091207526674	pearson	1	Ttest_pvalue	Coefficient_of_eigenassay	SVD_pCMs_only3CT	NoPrepr	SVD	11452	RCT-Tx3_D_and_T400	F	RCT
Drug	D_and_T400_RCT	RCT	Cell_line.Tx3_D_and_T400	Plate.99	CNR1	-2	-0.252052588338561	pearson	1	Ttest_pvalue	Coefficient_of_eigenassay	SVD_pCMs_only3CT	NoPrepr	SVD	7670	RCT-Tx3_D_and_T400	F	RCT
Drug	D_and_T400_RCT	RCT	Cell_line.Tx3_D_and_T400	Plate.99	CNRIP1	-2	-0.261308833752538	pearson	1	Ttest_pvalue	Coefficient_of_eigenassay	SVD_pCMs_only3CT	NoPrepr	SVD	7483	RCT-Tx3_D_and_T400	F	RCT
Drug	D_and_T400_RCT	RCT	Cell_line.Tx3_D_and_T400	Plate.99	CNST	-2	-0.177128432295556	pearson	1	Ttest_pvalue	Coefficient_of_eigenassay	SVD_pCMs_only3CT	NoPrepr	SVD	9168	RCT-Tx3_D_and_T400	F	RCT
Drug	D_and_T400_RCT	RCT	Cell_line.Tx3_D_and_T400	Plate.99	CNTD1	-2	0	pearson	1	Ttest_pvalue	Coefficient_of_eigenassay	SVD_pCMs_only3CT	NoPrepr	SVD	14372.5	RCT-Tx3_D_and_T400	F	RCT
Drug	D_and_T400_RCT	RCT	Cell_line.Tx3_D_and_T400	Plate.99	CNTD2	-2	0.642487526512979	pearson	1	Ttest_pvalue	Coefficient_of_eigenassay	SVD_pCMs_only3CT	NoPrepr	SVD	2321	RCT-Tx3_D_and_T400	F	RCT
Drug	D_and_T400_RCT	RCT	Cell_line.Tx3_D_and_T400	Plate.99	CNTFR	-2	1.25275746516606	pearson	1	Ttest_pvalue	Coefficient_of_eigenassay	SVD_pCMs_only3CT	NoPrepr	SVD	402	RCT-Tx3_D_and_T400	F	RCT
Drug	D_and_T400_RCT	RCT	Cell_line.Tx3_D_and_T400	Plate.99	CNTLN	-2	-0.0251475474092061	pearson	1	Ttest_pvalue	Coefficient_of_eigenassay	SVD_pCMs_only3CT	NoPrepr	SVD	12764	RCT-Tx3_D_and_T400	F	RCT
Drug	D_and_T400_RCT	RCT	Cell_line.Tx3_D_and_T400	Plate.99	CNTN1	-2	-0.207883236278547	pearson	1	Ttest_pvalue	Coefficient_of_eigenassay	SVD_pCMs_only3CT	NoPrepr	SVD	8527	RCT-Tx3_D_and_T400	F	RCT
Drug	D_and_T400_RCT	RCT	Cell_line.Tx3_D_and_T400	Plate.99	CNTN2	-2	0.23021761499398	pearson	1	Ttest_pvalue	Coefficient_of_eigenassay	SVD_pCMs_only3CT	NoPrepr	SVD	8087	RCT-Tx3_D_and_T400	F	RCT
Drug	D_and_T400_RCT	RCT	Cell_line.Tx3_D_and_T400	Plate.99	CNTN3	-2	0.0510209646235822	pearson	1	Ttest_pvalue	Coefficient_of_eigenassay	SVD_pCMs_only3CT	NoPrepr	SVD	12078	RCT-Tx3_D_and_T400	F	RCT
Drug	D_and_T400_RCT	RCT	Cell_line.Tx3_D_and_T400	Plate.99	CNTN4	-2	0	pearson	1	Ttest_pvalue	Coefficient_of_eigenassay	SVD_pCMs_only3CT	NoPrepr	SVD	14372.5	RCT-Tx3_D_and_T400	F	RCT
Drug	D_and_T400_RCT	RCT	Cell_line.Tx3_D_and_T400	Plate.99	CNTN5	-2	0.126830412165294	pearson	1	Ttest_pvalue	Coefficient_of_eigenassay	SVD_pCMs_only3CT	NoPrepr	SVD	10237	RCT-Tx3_D_and_T400	F	RCT
Drug	D_and_T400_RCT	RCT	Cell_line.Tx3_D_and_T400	Plate.99	CNTN6	-2	0	pearson	1	Ttest_pvalue	Coefficient_of_eigenassay	SVD_pCMs_only3CT	NoPrepr	SVD	14372.5	RCT-Tx3_D_and_T400	F	RCT
Drug	D_and_T400_RCT	RCT	Cell_line.Tx3_D_and_T400	Plate.99	CNTNAP1	-2	0.243905218337322	pearson	1	Ttest_pvalue	Coefficient_of_eigenassay	SVD_pCMs_only3CT	NoPrepr	SVD	7826	RCT-Tx3_D_and_T400	F	RCT
Drug	D_and_T400_RCT	RCT	Cell_line.Tx3_D_and_T400	Plate.99	CNTNAP2	-2	0.530502228114385	pearson	1	Ttest_pvalue	Coefficient_of_eigenassay	SVD_pCMs_only3CT	NoPrepr	SVD	3335	RCT-Tx3_D_and_T400	F	RCT
Drug	D_and_T400_RCT	RCT	Cell_line.Tx3_D_and_T400	Plate.99	CNTNAP3	-2	0.11671606462311	pearson	1	Ttest_pvalue	Coefficient_of_eigenassay	SVD_pCMs_only3CT	NoPrepr	SVD	10494	RCT-Tx3_D_and_T400	F	RCT
Drug	D_and_T400_RCT	RCT	Cell_line.Tx3_D_and_T400	Plate.99	CNTNAP3B	-2	0.27298940310353	pearson	1	Ttest_pvalue	Coefficient_of_eigenassay	SVD_pCMs_only3CT	NoPrepr	SVD	7266	RCT-Tx3_D_and_T400	F	RCT
Drug	D_and_T400_RCT	RCT	Cell_line.Tx3_D_and_T400	Plate.99	CNTNAP4	-2	-0.196170015359001	pearson	1	Ttest_pvalue	Coefficient_of_eigenassay	SVD_pCMs_only3CT	NoPrepr	SVD	8762	RCT-Tx3_D_and_T400	F	RCT
Drug	D_and_T400_RCT	RCT	Cell_line.Tx3_D_and_T400	Plate.99	CNTNAP5	-2	0	pearson	1	Ttest_pvalue	Coefficient_of_eigenassay	SVD_pCMs_only3CT	NoPrepr	SVD	14372.5	RCT-Tx3_D_and_T400	F	RCT
Drug	D_and_T400_RCT	RCT	Cell_line.Tx3_D_and_T400	Plate.99	CNTRL	-2	-0.51267686192193	pearson	1	Ttest_pvalue	Coefficient_of_eigenassay	SVD_pCMs_only3CT	NoPrepr	SVD	3552	RCT-Tx3_D_and_T400	F	RCT
Drug	D_and_T400_RCT	RCT	Cell_line.Tx3_D_and_T400	Plate.99	CNTROB	-2	0.332280530051468	pearson	1	Ttest_pvalue	Coefficient_of_eigenassay	SVD_pCMs_only3CT	NoPrepr	SVD	6237	RCT-Tx3_D_and_T400	F	RCT
Drug	D_and_T400_RCT	RCT	Cell_line.Tx3_D_and_T400	Plate.99	COA1	-2	-0.179835008916924	pearson	1	Ttest_pvalue	Coefficient_of_eigenassay	SVD_pCMs_only3CT	NoPrepr	SVD	9106	RCT-Tx3_D_and_T400	F	RCT
Drug	D_and_T400_RCT	RCT	Cell_line.Tx3_D_and_T400	Plate.99	COA3	-2	-0.00574476278183348	pearson	1	Ttest_pvalue	Coefficient_of_eigenassay	SVD_pCMs_only3CT	NoPrepr	SVD	13289	RCT-Tx3_D_and_T400	F	RCT
Drug	D_and_T400_RCT	RCT	Cell_line.Tx3_D_and_T400	Plate.99	COA4	-2	-0.0673227721798024	pearson	1	Ttest_pvalue	Coefficient_of_eigenassay	SVD_pCMs_only3CT	NoPrepr	SVD	11668	RCT-Tx3_D_and_T400	F	RCT
Drug	D_and_T400_RCT	RCT	Cell_line.Tx3_D_and_T400	Plate.99	COA5	-2	-0.448966090688974	pearson	1	Ttest_pvalue	Coefficient_of_eigenassay	SVD_pCMs_only3CT	NoPrepr	SVD	4405	RCT-Tx3_D_and_T400	F	RCT
Drug	D_and_T400_RCT	RCT	Cell_line.Tx3_D_and_T400	Plate.99	COA6	-2	-0.444801291716815	pearson	1	Ttest_pvalue	Coefficient_of_eigenassay	SVD_pCMs_only3CT	NoPrepr	SVD	4470	RCT-Tx3_D_and_T400	F	RCT
Drug	D_and_T400_RCT	RCT	Cell_line.Tx3_D_and_T400	Plate.99	COA7	-2	-0.143346553024645	pearson	1	Ttest_pvalue	Coefficient_of_eigenassay	SVD_pCMs_only3CT	NoPrepr	SVD	9894	RCT-Tx3_D_and_T400	F	RCT
Drug	D_and_T400_RCT	RCT	Cell_line.Tx3_D_and_T400	Plate.99	COASY	-2	0.237527999517124	pearson	1	Ttest_pvalue	Coefficient_of_eigenassay	SVD_pCMs_only3CT	NoPrepr	SVD	7940	RCT-Tx3_D_and_T400	F	RCT
Drug	D_and_T400_RCT	RCT	Cell_line.Tx3_D_and_T400	Plate.99	COBL	-2	0.0413793566351044	pearson	1	Ttest_pvalue	Coefficient_of_eigenassay	SVD_pCMs_only3CT	NoPrepr	SVD	12320	RCT-Tx3_D_and_T400	F	RCT
Drug	D_and_T400_RCT	RCT	Cell_line.Tx3_D_and_T400	Plate.99	COBLL1	-2	-0.082866238238763	pearson	1	Ttest_pvalue	Coefficient_of_eigenassay	SVD_pCMs_only3CT	NoPrepr	SVD	11287	RCT-Tx3_D_and_T400	F	RCT
Drug	D_and_T400_RCT	RCT	Cell_line.Tx3_D_and_T400	Plate.99	COCH	-2	-0.183222666050429	pearson	1	Ttest_pvalue	Coefficient_of_eigenassay	SVD_pCMs_only3CT	NoPrepr	SVD	9017	RCT-Tx3_D_and_T400	F	RCT
Drug	D_and_T400_RCT	RCT	Cell_line.Tx3_D_and_T400	Plate.99	COG1	-2	0.0598941069073162	pearson	1	Ttest_pvalue	Coefficient_of_eigenassay	SVD_pCMs_only3CT	NoPrepr	SVD	11851	RCT-Tx3_D_and_T400	F	RCT
Drug	D_and_T400_RCT	RCT	Cell_line.Tx3_D_and_T400	Plate.99	COG2	-2	-0.223891490097405	pearson	1	Ttest_pvalue	Coefficient_of_eigenassay	SVD_pCMs_only3CT	NoPrepr	SVD	8204	RCT-Tx3_D_and_T400	F	RCT
Drug	D_and_T400_RCT	RCT	Cell_line.Tx3_D_and_T400	Plate.99	COG3	-2	-0.248220103715209	pearson	1	Ttest_pvalue	Coefficient_of_eigenassay	SVD_pCMs_only3CT	NoPrepr	SVD	7741	RCT-Tx3_D_and_T400	F	RCT
Drug	D_and_T400_RCT	RCT	Cell_line.Tx3_D_and_T400	Plate.99	COG4	-2	0.168484995485523	pearson	1	Ttest_pvalue	Coefficient_of_eigenassay	SVD_pCMs_only3CT	NoPrepr	SVD	9379	RCT-Tx3_D_and_T400	F	RCT
Drug	D_and_T400_RCT	RCT	Cell_line.Tx3_D_and_T400	Plate.99	COG5	-2	-0.190183589068919	pearson	1	Ttest_pvalue	Coefficient_of_eigenassay	SVD_pCMs_only3CT	NoPrepr	SVD	8875	RCT-Tx3_D_and_T400	F	RCT
Drug	D_and_T400_RCT	RCT	Cell_line.Tx3_D_and_T400	Plate.99	COG6	-2	-0.382677525139367	pearson	1	Ttest_pvalue	Coefficient_of_eigenassay	SVD_pCMs_only3CT	NoPrepr	SVD	5453	RCT-Tx3_D_and_T400	F	RCT
Drug	D_and_T400_RCT	RCT	Cell_line.Tx3_D_and_T400	Plate.99	COG7	-2	0.239837810029552	pearson	1	Ttest_pvalue	Coefficient_of_eigenassay	SVD_pCMs_only3CT	NoPrepr	SVD	7896	RCT-Tx3_D_and_T400	F	RCT
Drug	D_and_T400_RCT	RCT	Cell_line.Tx3_D_and_T400	Plate.99	COG8	-2	0.307616442605276	pearson	1	Ttest_pvalue	Coefficient_of_eigenassay	SVD_pCMs_only3CT	NoPrepr	SVD	6655	RCT-Tx3_D_and_T400	F	RCT
Drug	D_and_T400_RCT	RCT	Cell_line.Tx3_D_and_T400	Plate.99	COIL	-2	-0.462757448408103	pearson	1	Ttest_pvalue	Coefficient_of_eigenassay	SVD_pCMs_only3CT	NoPrepr	SVD	4215	RCT-Tx3_D_and_T400	F	RCT
Drug	D_and_T400_RCT	RCT	Cell_line.Tx3_D_and_T400	Plate.99	COL10A1	-2	2.06510791485289	pearson	1	Ttest_pvalue	Coefficient_of_eigenassay	SVD_pCMs_only3CT	NoPrepr	SVD	85	RCT-Tx3_D_and_T400	F	RCT
Drug	D_and_T400_RCT	RCT	Cell_line.Tx3_D_and_T400	Plate.99	COL11A1	-2	0.337956628750904	pearson	1	Ttest_pvalue	Coefficient_of_eigenassay	SVD_pCMs_only3CT	NoPrepr	SVD	6126	RCT-Tx3_D_and_T400	F	RCT
Drug	D_and_T400_RCT	RCT	Cell_line.Tx3_D_and_T400	Plate.99	COL11A2	-2	0	pearson	1	Ttest_pvalue	Coefficient_of_eigenassay	SVD_pCMs_only3CT	NoPrepr	SVD	14372.5	RCT-Tx3_D_and_T400	F	RCT
Drug	D_and_T400_RCT	RCT	Cell_line.Tx3_D_and_T400	Plate.99	COL12A1	-2	0.120757901026586	pearson	1	Ttest_pvalue	Coefficient_of_eigenassay	SVD_pCMs_only3CT	NoPrepr	SVD	10403	RCT-Tx3_D_and_T400	F	RCT
Drug	D_and_T400_RCT	RCT	Cell_line.Tx3_D_and_T400	Plate.99	COL13A1	-2	-0.669326878700403	pearson	1	Ttest_pvalue	Coefficient_of_eigenassay	SVD_pCMs_only3CT	NoPrepr	SVD	2116	RCT-Tx3_D_and_T400	F	RCT
Drug	D_and_T400_RCT	RCT	Cell_line.Tx3_D_and_T400	Plate.99	COL14A1	-2	0.122930696646611	pearson	1	Ttest_pvalue	Coefficient_of_eigenassay	SVD_pCMs_only3CT	NoPrepr	SVD	10341	RCT-Tx3_D_and_T400	F	RCT
Drug	D_and_T400_RCT	RCT	Cell_line.Tx3_D_and_T400	Plate.99	COL15A1	-2	-0.182238936999973	pearson	1	Ttest_pvalue	Coefficient_of_eigenassay	SVD_pCMs_only3CT	NoPrepr	SVD	9042	RCT-Tx3_D_and_T400	F	RCT
Drug	D_and_T400_RCT	RCT	Cell_line.Tx3_D_and_T400	Plate.99	COL16A1	-2	0.538534416886934	pearson	1	Ttest_pvalue	Coefficient_of_eigenassay	SVD_pCMs_only3CT	NoPrepr	SVD	3242	RCT-Tx3_D_and_T400	F	RCT
Drug	D_and_T400_RCT	RCT	Cell_line.Tx3_D_and_T400	Plate.99	COL17A1	-2	0	pearson	1	Ttest_pvalue	Coefficient_of_eigenassay	SVD_pCMs_only3CT	NoPrepr	SVD	14372.5	RCT-Tx3_D_and_T400	F	RCT
Drug	D_and_T400_RCT	RCT	Cell_line.Tx3_D_and_T400	Plate.99	COL18A1	-2	1.87162025064737	pearson	1	Ttest_pvalue	Coefficient_of_eigenassay	SVD_pCMs_only3CT	NoPrepr	SVD	113	RCT-Tx3_D_and_T400	F	RCT
Drug	D_and_T400_RCT	RCT	Cell_line.Tx3_D_and_T400	Plate.99	COL19A1	-2	0.0171128788405854	pearson	1	Ttest_pvalue	Coefficient_of_eigenassay	SVD_pCMs_only3CT	NoPrepr	SVD	12969	RCT-Tx3_D_and_T400	F	RCT
Drug	D_and_T400_RCT	RCT	Cell_line.Tx3_D_and_T400	Plate.99	COL1A1	-2	0.507128356639524	pearson	1	Ttest_pvalue	Coefficient_of_eigenassay	SVD_pCMs_only3CT	NoPrepr	SVD	3619	RCT-Tx3_D_and_T400	F	RCT
Drug	D_and_T400_RCT	RCT	Cell_line.Tx3_D_and_T400	Plate.99	COL1A2	-2	0.0992859401567461	pearson	1	Ttest_pvalue	Coefficient_of_eigenassay	SVD_pCMs_only3CT	NoPrepr	SVD	10917	RCT-Tx3_D_and_T400	F	RCT
Drug	D_and_T400_RCT	RCT	Cell_line.Tx3_D_and_T400	Plate.99	COL21A1	-2	-0.170107079141665	pearson	1	Ttest_pvalue	Coefficient_of_eigenassay	SVD_pCMs_only3CT	NoPrepr	SVD	9334	RCT-Tx3_D_and_T400	F	RCT
Drug	D_and_T400_RCT	RCT	Cell_line.Tx3_D_and_T400	Plate.99	COL22A1	-2	0	pearson	1	Ttest_pvalue	Coefficient_of_eigenassay	SVD_pCMs_only3CT	NoPrepr	SVD	14372.5	RCT-Tx3_D_and_T400	F	RCT
Drug	D_and_T400_RCT	RCT	Cell_line.Tx3_D_and_T400	Plate.99	COL23A1	-2	1.33842612856307	pearson	1	Ttest_pvalue	Coefficient_of_eigenassay	SVD_pCMs_only3CT	NoPrepr	SVD	328	RCT-Tx3_D_and_T400	F	RCT
Drug	D_and_T400_RCT	RCT	Cell_line.Tx3_D_and_T400	Plate.99	COL24A1	-2	-1.65100158509312	pearson	1	Ttest_pvalue	Coefficient_of_eigenassay	SVD_pCMs_only3CT	NoPrepr	SVD	172	RCT-Tx3_D_and_T400	F	RCT
Drug	D_and_T400_RCT	RCT	Cell_line.Tx3_D_and_T400	Plate.99	COL25A1	-2	0.146822796476473	pearson	1	Ttest_pvalue	Coefficient_of_eigenassay	SVD_pCMs_only3CT	NoPrepr	SVD	9824	RCT-Tx3_D_and_T400	F	RCT
Drug	D_and_T400_RCT	RCT	Cell_line.Tx3_D_and_T400	Plate.99	COL26A1	-2	1.68249690606298	pearson	1	Ttest_pvalue	Coefficient_of_eigenassay	SVD_pCMs_only3CT	NoPrepr	SVD	158	RCT-Tx3_D_and_T400	F	RCT
Drug	D_and_T400_RCT	RCT	Cell_line.Tx3_D_and_T400	Plate.99	COL27A1	-2	1.57459539672823	pearson	1	Ttest_pvalue	Coefficient_of_eigenassay	SVD_pCMs_only3CT	NoPrepr	SVD	199	RCT-Tx3_D_and_T400	F	RCT
Drug	D_and_T400_RCT	RCT	Cell_line.Tx3_D_and_T400	Plate.99	COL28A1	-2	0	pearson	1	Ttest_pvalue	Coefficient_of_eigenassay	SVD_pCMs_only3CT	NoPrepr	SVD	14372.5	RCT-Tx3_D_and_T400	F	RCT
Drug	D_and_T400_RCT	RCT	Cell_line.Tx3_D_and_T400	Plate.99	COL2A1	-2	0.813989894938654	pearson	1	Ttest_pvalue	Coefficient_of_eigenassay	SVD_pCMs_only3CT	NoPrepr	SVD	1317	RCT-Tx3_D_and_T400	F	RCT
Drug	D_and_T400_RCT	RCT	Cell_line.Tx3_D_and_T400	Plate.99	COL3A1	-2	0.224211265109778	pearson	1	Ttest_pvalue	Coefficient_of_eigenassay	SVD_pCMs_only3CT	NoPrepr	SVD	8199	RCT-Tx3_D_and_T400	F	RCT
Drug	D_and_T400_RCT	RCT	Cell_line.Tx3_D_and_T400	Plate.99	COL4A1	-2	0.518032365194034	pearson	1	Ttest_pvalue	Coefficient_of_eigenassay	SVD_pCMs_only3CT	NoPrepr	SVD	3494	RCT-Tx3_D_and_T400	F	RCT
Drug	D_and_T400_RCT	RCT	Cell_line.Tx3_D_and_T400	Plate.99	COL4A2	-2	0.678390407066858	pearson	1	Ttest_pvalue	Coefficient_of_eigenassay	SVD_pCMs_only3CT	NoPrepr	SVD	2051	RCT-Tx3_D_and_T400	F	RCT
Drug	D_and_T400_RCT	RCT	Cell_line.Tx3_D_and_T400	Plate.99	COL4A2-AS2	-2	0	pearson	1	Ttest_pvalue	Coefficient_of_eigenassay	SVD_pCMs_only3CT	NoPrepr	SVD	14372.5	RCT-Tx3_D_and_T400	F	RCT
Drug	D_and_T400_RCT	RCT	Cell_line.Tx3_D_and_T400	Plate.99	COL4A3	-2	0.346854277328625	pearson	1	Ttest_pvalue	Coefficient_of_eigenassay	SVD_pCMs_only3CT	NoPrepr	SVD	5989	RCT-Tx3_D_and_T400	F	RCT
Drug	D_and_T400_RCT	RCT	Cell_line.Tx3_D_and_T400	Plate.99	COL4A3BP	-2	-0.215849974833758	pearson	1	Ttest_pvalue	Coefficient_of_eigenassay	SVD_pCMs_only3CT	NoPrepr	SVD	8354	RCT-Tx3_D_and_T400	F	RCT
Drug	D_and_T400_RCT	RCT	Cell_line.Tx3_D_and_T400	Plate.99	COL4A4	-2	0.425909615752041	pearson	1	Ttest_pvalue	Coefficient_of_eigenassay	SVD_pCMs_only3CT	NoPrepr	SVD	4763	RCT-Tx3_D_and_T400	F	RCT
Drug	D_and_T400_RCT	RCT	Cell_line.Tx3_D_and_T400	Plate.99	COL4A5	-2	0.130879886393904	pearson	1	Ttest_pvalue	Coefficient_of_eigenassay	SVD_pCMs_only3CT	NoPrepr	SVD	10153	RCT-Tx3_D_and_T400	F	RCT
Drug	D_and_T400_RCT	RCT	Cell_line.Tx3_D_and_T400	Plate.99	COL4A6	-2	0.354535449993793	pearson	1	Ttest_pvalue	Coefficient_of_eigenassay	SVD_pCMs_only3CT	NoPrepr	SVD	5873	RCT-Tx3_D_and_T400	F	RCT
Drug	D_and_T400_RCT	RCT	Cell_line.Tx3_D_and_T400	Plate.99	COL5A1	-2	0.755839550478158	pearson	1	Ttest_pvalue	Coefficient_of_eigenassay	SVD_pCMs_only3CT	NoPrepr	SVD	1583	RCT-Tx3_D_and_T400	F	RCT
Drug	D_and_T400_RCT	RCT	Cell_line.Tx3_D_and_T400	Plate.99	COL5A2	-2	-0.00907946997936467	pearson	1	Ttest_pvalue	Coefficient_of_eigenassay	SVD_pCMs_only3CT	NoPrepr	SVD	13189	RCT-Tx3_D_and_T400	F	RCT
Drug	D_and_T400_RCT	RCT	Cell_line.Tx3_D_and_T400	Plate.99	COL5A3	-2	0.427361969230372	pearson	1	Ttest_pvalue	Coefficient_of_eigenassay	SVD_pCMs_only3CT	NoPrepr	SVD	4728	RCT-Tx3_D_and_T400	F	RCT
Drug	D_and_T400_RCT	RCT	Cell_line.Tx3_D_and_T400	Plate.99	COL6A1	-2	0.692472993086267	pearson	1	Ttest_pvalue	Coefficient_of_eigenassay	SVD_pCMs_only3CT	NoPrepr	SVD	1954	RCT-Tx3_D_and_T400	F	RCT
Drug	D_and_T400_RCT	RCT	Cell_line.Tx3_D_and_T400	Plate.99	COL6A2	-2	0.397511492634941	pearson	1	Ttest_pvalue	Coefficient_of_eigenassay	SVD_pCMs_only3CT	NoPrepr	SVD	5232	RCT-Tx3_D_and_T400	F	RCT
Drug	D_and_T400_RCT	RCT	Cell_line.Tx3_D_and_T400	Plate.99	COL6A3	-2	-0.158151789543932	pearson	1	Ttest_pvalue	Coefficient_of_eigenassay	SVD_pCMs_only3CT	NoPrepr	SVD	9579	RCT-Tx3_D_and_T400	F	RCT
Drug	D_and_T400_RCT	RCT	Cell_line.Tx3_D_and_T400	Plate.99	COL6A6	-2	0.266758570927586	pearson	1	Ttest_pvalue	Coefficient_of_eigenassay	SVD_pCMs_only3CT	NoPrepr	SVD	7374	RCT-Tx3_D_and_T400	F	RCT
Drug	D_and_T400_RCT	RCT	Cell_line.Tx3_D_and_T400	Plate.99	COL7A1	-2	1.68368206623919	pearson	1	Ttest_pvalue	Coefficient_of_eigenassay	SVD_pCMs_only3CT	NoPrepr	SVD	157	RCT-Tx3_D_and_T400	F	RCT
Drug	D_and_T400_RCT	RCT	Cell_line.Tx3_D_and_T400	Plate.99	COL8A1	-2	0.797050648542834	pearson	1	Ttest_pvalue	Coefficient_of_eigenassay	SVD_pCMs_only3CT	NoPrepr	SVD	1394	RCT-Tx3_D_and_T400	F	RCT
Drug	D_and_T400_RCT	RCT	Cell_line.Tx3_D_and_T400	Plate.99	COL8A2	-2	-0.0617871952474001	pearson	1	Ttest_pvalue	Coefficient_of_eigenassay	SVD_pCMs_only3CT	NoPrepr	SVD	11792	RCT-Tx3_D_and_T400	F	RCT
Drug	D_and_T400_RCT	RCT	Cell_line.Tx3_D_and_T400	Plate.99	COL9A1	-2	-0.293533974950755	pearson	1	Ttest_pvalue	Coefficient_of_eigenassay	SVD_pCMs_only3CT	NoPrepr	SVD	6898	RCT-Tx3_D_and_T400	F	RCT
Drug	D_and_T400_RCT	RCT	Cell_line.Tx3_D_and_T400	Plate.99	COL9A2	-2	2.03043000945195	pearson	1	Ttest_pvalue	Coefficient_of_eigenassay	SVD_pCMs_only3CT	NoPrepr	SVD	90	RCT-Tx3_D_and_T400	F	RCT
Drug	D_and_T400_RCT	RCT	Cell_line.Tx3_D_and_T400	Plate.99	COL9A3	-2	0.696210885210218	pearson	1	Ttest_pvalue	Coefficient_of_eigenassay	SVD_pCMs_only3CT	NoPrepr	SVD	1921	RCT-Tx3_D_and_T400	F	RCT
Drug	D_and_T400_RCT	RCT	Cell_line.Tx3_D_and_T400	Plate.99	COLCA1	-2	0.249232900133595	pearson	1	Ttest_pvalue	Coefficient_of_eigenassay	SVD_pCMs_only3CT	NoPrepr	SVD	7727	RCT-Tx3_D_and_T400	F	RCT
Drug	D_and_T400_RCT	RCT	Cell_line.Tx3_D_and_T400	Plate.99	COLCA2	-2	-0.1962362500464	pearson	1	Ttest_pvalue	Coefficient_of_eigenassay	SVD_pCMs_only3CT	NoPrepr	SVD	8758	RCT-Tx3_D_and_T400	F	RCT
Drug	D_and_T400_RCT	RCT	Cell_line.Tx3_D_and_T400	Plate.99	COLEC10	-2	0	pearson	1	Ttest_pvalue	Coefficient_of_eigenassay	SVD_pCMs_only3CT	NoPrepr	SVD	14372.5	RCT-Tx3_D_and_T400	F	RCT
Drug	D_and_T400_RCT	RCT	Cell_line.Tx3_D_and_T400	Plate.99	COLEC11	-2	-0.400525156645649	pearson	1	Ttest_pvalue	Coefficient_of_eigenassay	SVD_pCMs_only3CT	NoPrepr	SVD	5184	RCT-Tx3_D_and_T400	F	RCT
Drug	D_and_T400_RCT	RCT	Cell_line.Tx3_D_and_T400	Plate.99	COLEC12	-2	-0.0666562961934331	pearson	1	Ttest_pvalue	Coefficient_of_eigenassay	SVD_pCMs_only3CT	NoPrepr	SVD	11686	RCT-Tx3_D_and_T400	F	RCT
Drug	D_and_T400_RCT	RCT	Cell_line.Tx3_D_and_T400	Plate.99	COLGALT1	-2	0.0957833025602586	pearson	1	Ttest_pvalue	Coefficient_of_eigenassay	SVD_pCMs_only3CT	NoPrepr	SVD	10991	RCT-Tx3_D_and_T400	F	RCT
Drug	D_and_T400_RCT	RCT	Cell_line.Tx3_D_and_T400	Plate.99	COLGALT2	-2	0.180206279095621	pearson	1	Ttest_pvalue	Coefficient_of_eigenassay	SVD_pCMs_only3CT	NoPrepr	SVD	9095	RCT-Tx3_D_and_T400	F	RCT
Drug	D_and_T400_RCT	RCT	Cell_line.Tx3_D_and_T400	Plate.99	COLQ	-2	-0.266343135700739	pearson	1	Ttest_pvalue	Coefficient_of_eigenassay	SVD_pCMs_only3CT	NoPrepr	SVD	7382	RCT-Tx3_D_and_T400	F	RCT
Drug	D_and_T400_RCT	RCT	Cell_line.Tx3_D_and_T400	Plate.99	COMMD1	-2	-0.186838104966194	pearson	1	Ttest_pvalue	Coefficient_of_eigenassay	SVD_pCMs_only3CT	NoPrepr	SVD	8939	RCT-Tx3_D_and_T400	F	RCT
Drug	D_and_T400_RCT	RCT	Cell_line.Tx3_D_and_T400	Plate.99	COMMD10	-2	-0.391763835767674	pearson	1	Ttest_pvalue	Coefficient_of_eigenassay	SVD_pCMs_only3CT	NoPrepr	SVD	5319	RCT-Tx3_D_and_T400	F	RCT
Drug	D_and_T400_RCT	RCT	Cell_line.Tx3_D_and_T400	Plate.99	COMMD2	-2	-0.739958687596996	pearson	1	Ttest_pvalue	Coefficient_of_eigenassay	SVD_pCMs_only3CT	NoPrepr	SVD	1671	RCT-Tx3_D_and_T400	F	RCT
Drug	D_and_T400_RCT	RCT	Cell_line.Tx3_D_and_T400	Plate.99	COMMD3	-2	-0.909112646282729	pearson	1	Ttest_pvalue	Coefficient_of_eigenassay	SVD_pCMs_only3CT	NoPrepr	SVD	998	RCT-Tx3_D_and_T400	F	RCT
Drug	D_and_T400_RCT	RCT	Cell_line.Tx3_D_and_T400	Plate.99	COMMD4	-2	0.438523122237583	pearson	1	Ttest_pvalue	Coefficient_of_eigenassay	SVD_pCMs_only3CT	NoPrepr	SVD	4563	RCT-Tx3_D_and_T400	F	RCT
Drug	D_and_T400_RCT	RCT	Cell_line.Tx3_D_and_T400	Plate.99	COMMD5	-2	0.580434406393836	pearson	1	Ttest_pvalue	Coefficient_of_eigenassay	SVD_pCMs_only3CT	NoPrepr	SVD	2839	RCT-Tx3_D_and_T400	F	RCT
Drug	D_and_T400_RCT	RCT	Cell_line.Tx3_D_and_T400	Plate.99	COMMD6	-2	-0.401521153529816	pearson	1	Ttest_pvalue	Coefficient_of_eigenassay	SVD_pCMs_only3CT	NoPrepr	SVD	5163	RCT-Tx3_D_and_T400	F	RCT
Drug	D_and_T400_RCT	RCT	Cell_line.Tx3_D_and_T400	Plate.99	COMMD7	-2	-0.180009787763685	pearson	1	Ttest_pvalue	Coefficient_of_eigenassay	SVD_pCMs_only3CT	NoPrepr	SVD	9099	RCT-Tx3_D_and_T400	F	RCT
Drug	D_and_T400_RCT	RCT	Cell_line.Tx3_D_and_T400	Plate.99	COMMD8	-2	-1.08350282951262	pearson	1	Ttest_pvalue	Coefficient_of_eigenassay	SVD_pCMs_only3CT	NoPrepr	SVD	607	RCT-Tx3_D_and_T400	F	RCT
Drug	D_and_T400_RCT	RCT	Cell_line.Tx3_D_and_T400	Plate.99	COMMD9	-2	0.0583136333299529	pearson	1	Ttest_pvalue	Coefficient_of_eigenassay	SVD_pCMs_only3CT	NoPrepr	SVD	11891	RCT-Tx3_D_and_T400	F	RCT
Drug	D_and_T400_RCT	RCT	Cell_line.Tx3_D_and_T400	Plate.99	COMP	-2	0	pearson	1	Ttest_pvalue	Coefficient_of_eigenassay	SVD_pCMs_only3CT	NoPrepr	SVD	14372.5	RCT-Tx3_D_and_T400	F	RCT
Drug	D_and_T400_RCT	RCT	Cell_line.Tx3_D_and_T400	Plate.99	COMT	-2	0.360237583510233	pearson	1	Ttest_pvalue	Coefficient_of_eigenassay	SVD_pCMs_only3CT	NoPrepr	SVD	5785	RCT-Tx3_D_and_T400	F	RCT
Drug	D_and_T400_RCT	RCT	Cell_line.Tx3_D_and_T400	Plate.99	COMTD1	-2	0.33756204479377	pearson	1	Ttest_pvalue	Coefficient_of_eigenassay	SVD_pCMs_only3CT	NoPrepr	SVD	6145	RCT-Tx3_D_and_T400	F	RCT
Drug	D_and_T400_RCT	RCT	Cell_line.Tx3_D_and_T400	Plate.99	COP1	-2	-0.302965943877305	pearson	1	Ttest_pvalue	Coefficient_of_eigenassay	SVD_pCMs_only3CT	NoPrepr	SVD	6735	RCT-Tx3_D_and_T400	F	RCT
Drug	D_and_T400_RCT	RCT	Cell_line.Tx3_D_and_T400	Plate.99	COPA	-2	-0.14006165133332	pearson	1	Ttest_pvalue	Coefficient_of_eigenassay	SVD_pCMs_only3CT	NoPrepr	SVD	9963	RCT-Tx3_D_and_T400	F	RCT
Drug	D_and_T400_RCT	RCT	Cell_line.Tx3_D_and_T400	Plate.99	COPB1	-2	-0.525795304039985	pearson	1	Ttest_pvalue	Coefficient_of_eigenassay	SVD_pCMs_only3CT	NoPrepr	SVD	3396	RCT-Tx3_D_and_T400	F	RCT
Drug	D_and_T400_RCT	RCT	Cell_line.Tx3_D_and_T400	Plate.99	COPB2	-2	-0.534200666458604	pearson	1	Ttest_pvalue	Coefficient_of_eigenassay	SVD_pCMs_only3CT	NoPrepr	SVD	3286	RCT-Tx3_D_and_T400	F	RCT
Drug	D_and_T400_RCT	RCT	Cell_line.Tx3_D_and_T400	Plate.99	COPE	-2	0.549222791926269	pearson	1	Ttest_pvalue	Coefficient_of_eigenassay	SVD_pCMs_only3CT	NoPrepr	SVD	3132	RCT-Tx3_D_and_T400	F	RCT
Drug	D_and_T400_RCT	RCT	Cell_line.Tx3_D_and_T400	Plate.99	COPG1	-2	-0.0335449909539487	pearson	1	Ttest_pvalue	Coefficient_of_eigenassay	SVD_pCMs_only3CT	NoPrepr	SVD	12545	RCT-Tx3_D_and_T400	F	RCT
Drug	D_and_T400_RCT	RCT	Cell_line.Tx3_D_and_T400	Plate.99	COPG2	-2	-0.507804111001176	pearson	1	Ttest_pvalue	Coefficient_of_eigenassay	SVD_pCMs_only3CT	NoPrepr	SVD	3607	RCT-Tx3_D_and_T400	F	RCT
Drug	D_and_T400_RCT	RCT	Cell_line.Tx3_D_and_T400	Plate.99	COPRS	-2	-0.449964914593696	pearson	1	Ttest_pvalue	Coefficient_of_eigenassay	SVD_pCMs_only3CT	NoPrepr	SVD	4392	RCT-Tx3_D_and_T400	F	RCT
Drug	D_and_T400_RCT	RCT	Cell_line.Tx3_D_and_T400	Plate.99	COPS2	-2	-0.570637660818397	pearson	1	Ttest_pvalue	Coefficient_of_eigenassay	SVD_pCMs_only3CT	NoPrepr	SVD	2926	RCT-Tx3_D_and_T400	F	RCT
Drug	D_and_T400_RCT	RCT	Cell_line.Tx3_D_and_T400	Plate.99	COPS3	-2	-0.537755193287742	pearson	1	Ttest_pvalue	Coefficient_of_eigenassay	SVD_pCMs_only3CT	NoPrepr	SVD	3252	RCT-Tx3_D_and_T400	F	RCT
Drug	D_and_T400_RCT	RCT	Cell_line.Tx3_D_and_T400	Plate.99	COPS4	-2	-0.706927478575122	pearson	1	Ttest_pvalue	Coefficient_of_eigenassay	SVD_pCMs_only3CT	NoPrepr	SVD	1867	RCT-Tx3_D_and_T400	F	RCT
Drug	D_and_T400_RCT	RCT	Cell_line.Tx3_D_and_T400	Plate.99	COPS5	-2	-0.458874698986302	pearson	1	Ttest_pvalue	Coefficient_of_eigenassay	SVD_pCMs_only3CT	NoPrepr	SVD	4270	RCT-Tx3_D_and_T400	F	RCT
Drug	D_and_T400_RCT	RCT	Cell_line.Tx3_D_and_T400	Plate.99	COPS6	-2	-0.139689916306481	pearson	1	Ttest_pvalue	Coefficient_of_eigenassay	SVD_pCMs_only3CT	NoPrepr	SVD	9971	RCT-Tx3_D_and_T400	F	RCT
Drug	D_and_T400_RCT	RCT	Cell_line.Tx3_D_and_T400	Plate.99	COPS7A	-2	0.020766801154511	pearson	1	Ttest_pvalue	Coefficient_of_eigenassay	SVD_pCMs_only3CT	NoPrepr	SVD	12884	RCT-Tx3_D_and_T400	F	RCT
Drug	D_and_T400_RCT	RCT	Cell_line.Tx3_D_and_T400	Plate.99	COPS7B	-2	0.0977775574065094	pearson	1	Ttest_pvalue	Coefficient_of_eigenassay	SVD_pCMs_only3CT	NoPrepr	SVD	10948	RCT-Tx3_D_and_T400	F	RCT
Drug	D_and_T400_RCT	RCT	Cell_line.Tx3_D_and_T400	Plate.99	COPS8	-2	-0.486047564640776	pearson	1	Ttest_pvalue	Coefficient_of_eigenassay	SVD_pCMs_only3CT	NoPrepr	SVD	3887	RCT-Tx3_D_and_T400	F	RCT
Drug	D_and_T400_RCT	RCT	Cell_line.Tx3_D_and_T400	Plate.99	COPS9	-2	0.0989060816237267	pearson	1	Ttest_pvalue	Coefficient_of_eigenassay	SVD_pCMs_only3CT	NoPrepr	SVD	10929	RCT-Tx3_D_and_T400	F	RCT
Drug	D_and_T400_RCT	RCT	Cell_line.Tx3_D_and_T400	Plate.99	COPZ1	-2	-0.584445951180135	pearson	1	Ttest_pvalue	Coefficient_of_eigenassay	SVD_pCMs_only3CT	NoPrepr	SVD	2807	RCT-Tx3_D_and_T400	F	RCT
Drug	D_and_T400_RCT	RCT	Cell_line.Tx3_D_and_T400	Plate.99	COPZ2	-2	-0.0363389027558129	pearson	1	Ttest_pvalue	Coefficient_of_eigenassay	SVD_pCMs_only3CT	NoPrepr	SVD	12464	RCT-Tx3_D_and_T400	F	RCT
Drug	D_and_T400_RCT	RCT	Cell_line.Tx3_D_and_T400	Plate.99	COQ10A	-2	-0.296790208749319	pearson	1	Ttest_pvalue	Coefficient_of_eigenassay	SVD_pCMs_only3CT	NoPrepr	SVD	6841	RCT-Tx3_D_and_T400	F	RCT
Drug	D_and_T400_RCT	RCT	Cell_line.Tx3_D_and_T400	Plate.99	COQ10B	-2	-0.483379778422561	pearson	1	Ttest_pvalue	Coefficient_of_eigenassay	SVD_pCMs_only3CT	NoPrepr	SVD	3925	RCT-Tx3_D_and_T400	F	RCT
Drug	D_and_T400_RCT	RCT	Cell_line.Tx3_D_and_T400	Plate.99	COQ2	-2	-0.377730406679789	pearson	1	Ttest_pvalue	Coefficient_of_eigenassay	SVD_pCMs_only3CT	NoPrepr	SVD	5527	RCT-Tx3_D_and_T400	F	RCT
Drug	D_and_T400_RCT	RCT	Cell_line.Tx3_D_and_T400	Plate.99	COQ3	-2	-0.544692504626412	pearson	1	Ttest_pvalue	Coefficient_of_eigenassay	SVD_pCMs_only3CT	NoPrepr	SVD	3178	RCT-Tx3_D_and_T400	F	RCT
Drug	D_and_T400_RCT	RCT	Cell_line.Tx3_D_and_T400	Plate.99	COQ4	-2	0.574185257670608	pearson	1	Ttest_pvalue	Coefficient_of_eigenassay	SVD_pCMs_only3CT	NoPrepr	SVD	2898	RCT-Tx3_D_and_T400	F	RCT
Drug	D_and_T400_RCT	RCT	Cell_line.Tx3_D_and_T400	Plate.99	COQ5	-2	-0.439124650643725	pearson	1	Ttest_pvalue	Coefficient_of_eigenassay	SVD_pCMs_only3CT	NoPrepr	SVD	4551	RCT-Tx3_D_and_T400	F	RCT
Drug	D_and_T400_RCT	RCT	Cell_line.Tx3_D_and_T400	Plate.99	COQ6	-2	-0.141986160247393	pearson	1	Ttest_pvalue	Coefficient_of_eigenassay	SVD_pCMs_only3CT	NoPrepr	SVD	9923	RCT-Tx3_D_and_T400	F	RCT
Drug	D_and_T400_RCT	RCT	Cell_line.Tx3_D_and_T400	Plate.99	COQ7	-2	-0.218959532457929	pearson	1	Ttest_pvalue	Coefficient_of_eigenassay	SVD_pCMs_only3CT	NoPrepr	SVD	8295	RCT-Tx3_D_and_T400	F	RCT
Drug	D_and_T400_RCT	RCT	Cell_line.Tx3_D_and_T400	Plate.99	COQ8A	-2	0.182715607760445	pearson	1	Ttest_pvalue	Coefficient_of_eigenassay	SVD_pCMs_only3CT	NoPrepr	SVD	9026	RCT-Tx3_D_and_T400	F	RCT
Drug	D_and_T400_RCT	RCT	Cell_line.Tx3_D_and_T400	Plate.99	COQ8B	-2	1.01281029342186	pearson	1	Ttest_pvalue	Coefficient_of_eigenassay	SVD_pCMs_only3CT	NoPrepr	SVD	714	RCT-Tx3_D_and_T400	F	RCT
Drug	D_and_T400_RCT	RCT	Cell_line.Tx3_D_and_T400	Plate.99	COQ9	-2	0.0228119103348116	pearson	1	Ttest_pvalue	Coefficient_of_eigenassay	SVD_pCMs_only3CT	NoPrepr	SVD	12832	RCT-Tx3_D_and_T400	F	RCT
Drug	D_and_T400_RCT	RCT	Cell_line.Tx3_D_and_T400	Plate.99	CORIN	-2	-0.258550016529916	pearson	1	Ttest_pvalue	Coefficient_of_eigenassay	SVD_pCMs_only3CT	NoPrepr	SVD	7544	RCT-Tx3_D_and_T400	F	RCT
Drug	D_and_T400_RCT	RCT	Cell_line.Tx3_D_and_T400	Plate.99	CORO1A	-2	1.28028855051874	pearson	1	Ttest_pvalue	Coefficient_of_eigenassay	SVD_pCMs_only3CT	NoPrepr	SVD	375	RCT-Tx3_D_and_T400	F	RCT
Drug	D_and_T400_RCT	RCT	Cell_line.Tx3_D_and_T400	Plate.99	CORO1B	-2	0.913899158357262	pearson	1	Ttest_pvalue	Coefficient_of_eigenassay	SVD_pCMs_only3CT	NoPrepr	SVD	985	RCT-Tx3_D_and_T400	F	RCT
Drug	D_and_T400_RCT	RCT	Cell_line.Tx3_D_and_T400	Plate.99	CORO1C	-2	0.00985144448289304	pearson	1	Ttest_pvalue	Coefficient_of_eigenassay	SVD_pCMs_only3CT	NoPrepr	SVD	13170	RCT-Tx3_D_and_T400	F	RCT
Drug	D_and_T400_RCT	RCT	Cell_line.Tx3_D_and_T400	Plate.99	CORO2A	-2	0.462453127306936	pearson	1	Ttest_pvalue	Coefficient_of_eigenassay	SVD_pCMs_only3CT	NoPrepr	SVD	4218	RCT-Tx3_D_and_T400	F	RCT
Drug	D_and_T400_RCT	RCT	Cell_line.Tx3_D_and_T400	Plate.99	CORO2B	-2	0.0130296433685705	pearson	1	Ttest_pvalue	Coefficient_of_eigenassay	SVD_pCMs_only3CT	NoPrepr	SVD	13077	RCT-Tx3_D_and_T400	F	RCT
Drug	D_and_T400_RCT	RCT	Cell_line.Tx3_D_and_T400	Plate.99	CORO6	-2	0.79851496905672	pearson	1	Ttest_pvalue	Coefficient_of_eigenassay	SVD_pCMs_only3CT	NoPrepr	SVD	1384	RCT-Tx3_D_and_T400	F	RCT
Drug	D_and_T400_RCT	RCT	Cell_line.Tx3_D_and_T400	Plate.99	CORT	-2	0	pearson	1	Ttest_pvalue	Coefficient_of_eigenassay	SVD_pCMs_only3CT	NoPrepr	SVD	14372.5	RCT-Tx3_D_and_T400	F	RCT
Drug	D_and_T400_RCT	RCT	Cell_line.Tx3_D_and_T400	Plate.99	COTL1	-2	0.0578640573764009	pearson	1	Ttest_pvalue	Coefficient_of_eigenassay	SVD_pCMs_only3CT	NoPrepr	SVD	11906	RCT-Tx3_D_and_T400	F	RCT
Drug	D_and_T400_RCT	RCT	Cell_line.Tx3_D_and_T400	Plate.99	COX10	-2	-0.215734325643425	pearson	1	Ttest_pvalue	Coefficient_of_eigenassay	SVD_pCMs_only3CT	NoPrepr	SVD	8359	RCT-Tx3_D_and_T400	F	RCT
Drug	D_and_T400_RCT	RCT	Cell_line.Tx3_D_and_T400	Plate.99	COX11	-2	-0.0458280082281743	pearson	1	Ttest_pvalue	Coefficient_of_eigenassay	SVD_pCMs_only3CT	NoPrepr	SVD	12213	RCT-Tx3_D_and_T400	F	RCT
Drug	D_and_T400_RCT	RCT	Cell_line.Tx3_D_and_T400	Plate.99	COX14	-2	-0.0791363225409674	pearson	1	Ttest_pvalue	Coefficient_of_eigenassay	SVD_pCMs_only3CT	NoPrepr	SVD	11399	RCT-Tx3_D_and_T400	F	RCT
Drug	D_and_T400_RCT	RCT	Cell_line.Tx3_D_and_T400	Plate.99	COX15	-2	-0.0992971699440426	pearson	1	Ttest_pvalue	Coefficient_of_eigenassay	SVD_pCMs_only3CT	NoPrepr	SVD	10914	RCT-Tx3_D_and_T400	F	RCT
Drug	D_and_T400_RCT	RCT	Cell_line.Tx3_D_and_T400	Plate.99	COX16	-2	0.241840797532398	pearson	1	Ttest_pvalue	Coefficient_of_eigenassay	SVD_pCMs_only3CT	NoPrepr	SVD	7867	RCT-Tx3_D_and_T400	F	RCT
Drug	D_and_T400_RCT	RCT	Cell_line.Tx3_D_and_T400	Plate.99	COX17	-2	-0.179866681940608	pearson	1	Ttest_pvalue	Coefficient_of_eigenassay	SVD_pCMs_only3CT	NoPrepr	SVD	9105	RCT-Tx3_D_and_T400	F	RCT
Drug	D_and_T400_RCT	RCT	Cell_line.Tx3_D_and_T400	Plate.99	COX18	-2	-0.492229602085469	pearson	1	Ttest_pvalue	Coefficient_of_eigenassay	SVD_pCMs_only3CT	NoPrepr	SVD	3802	RCT-Tx3_D_and_T400	F	RCT
Drug	D_and_T400_RCT	RCT	Cell_line.Tx3_D_and_T400	Plate.99	COX19	-2	0.125700087170036	pearson	1	Ttest_pvalue	Coefficient_of_eigenassay	SVD_pCMs_only3CT	NoPrepr	SVD	10260	RCT-Tx3_D_and_T400	F	RCT
Drug	D_and_T400_RCT	RCT	Cell_line.Tx3_D_and_T400	Plate.99	COX20	-2	0.758443787620781	pearson	1	Ttest_pvalue	Coefficient_of_eigenassay	SVD_pCMs_only3CT	NoPrepr	SVD	1571	RCT-Tx3_D_and_T400	F	RCT
Drug	D_and_T400_RCT	RCT	Cell_line.Tx3_D_and_T400	Plate.99	COX4I1	-2	-0.0859009647633322	pearson	1	Ttest_pvalue	Coefficient_of_eigenassay	SVD_pCMs_only3CT	NoPrepr	SVD	11211	RCT-Tx3_D_and_T400	F	RCT
Drug	D_and_T400_RCT	RCT	Cell_line.Tx3_D_and_T400	Plate.99	COX5A	-2	-0.452222335362823	pearson	1	Ttest_pvalue	Coefficient_of_eigenassay	SVD_pCMs_only3CT	NoPrepr	SVD	4362	RCT-Tx3_D_and_T400	F	RCT
Drug	D_and_T400_RCT	RCT	Cell_line.Tx3_D_and_T400	Plate.99	COX5B	-2	0.0881496031500978	pearson	1	Ttest_pvalue	Coefficient_of_eigenassay	SVD_pCMs_only3CT	NoPrepr	SVD	11162	RCT-Tx3_D_and_T400	F	RCT
Drug	D_and_T400_RCT	RCT	Cell_line.Tx3_D_and_T400	Plate.99	COX6A1	-2	-0.0179851700106026	pearson	1	Ttest_pvalue	Coefficient_of_eigenassay	SVD_pCMs_only3CT	NoPrepr	SVD	12943	RCT-Tx3_D_and_T400	F	RCT
Drug	D_and_T400_RCT	RCT	Cell_line.Tx3_D_and_T400	Plate.99	COX6A2	-2	0.801735597508178	pearson	1	Ttest_pvalue	Coefficient_of_eigenassay	SVD_pCMs_only3CT	NoPrepr	SVD	1367	RCT-Tx3_D_and_T400	F	RCT
Drug	D_and_T400_RCT	RCT	Cell_line.Tx3_D_and_T400	Plate.99	COX6B1	-2	-0.0761759142801754	pearson	1	Ttest_pvalue	Coefficient_of_eigenassay	SVD_pCMs_only3CT	NoPrepr	SVD	11466	RCT-Tx3_D_and_T400	F	RCT
Drug	D_and_T400_RCT	RCT	Cell_line.Tx3_D_and_T400	Plate.99	COX6B2	-2	0	pearson	1	Ttest_pvalue	Coefficient_of_eigenassay	SVD_pCMs_only3CT	NoPrepr	SVD	14372.5	RCT-Tx3_D_and_T400	F	RCT
Drug	D_and_T400_RCT	RCT	Cell_line.Tx3_D_and_T400	Plate.99	COX6C	-2	-0.496196518095879	pearson	1	Ttest_pvalue	Coefficient_of_eigenassay	SVD_pCMs_only3CT	NoPrepr	SVD	3751	RCT-Tx3_D_and_T400	F	RCT
Drug	D_and_T400_RCT	RCT	Cell_line.Tx3_D_and_T400	Plate.99	COX7A1	-2	0	pearson	1	Ttest_pvalue	Coefficient_of_eigenassay	SVD_pCMs_only3CT	NoPrepr	SVD	14372.5	RCT-Tx3_D_and_T400	F	RCT
Drug	D_and_T400_RCT	RCT	Cell_line.Tx3_D_and_T400	Plate.99	COX7A2	-2	-0.710810915262244	pearson	1	Ttest_pvalue	Coefficient_of_eigenassay	SVD_pCMs_only3CT	NoPrepr	SVD	1839	RCT-Tx3_D_and_T400	F	RCT
Drug	D_and_T400_RCT	RCT	Cell_line.Tx3_D_and_T400	Plate.99	COX7A2L	-2	-0.342236624500182	pearson	1	Ttest_pvalue	Coefficient_of_eigenassay	SVD_pCMs_only3CT	NoPrepr	SVD	6065	RCT-Tx3_D_and_T400	F	RCT
Drug	D_and_T400_RCT	RCT	Cell_line.Tx3_D_and_T400	Plate.99	COX7B	-2	-0.95522437234554	pearson	1	Ttest_pvalue	Coefficient_of_eigenassay	SVD_pCMs_only3CT	NoPrepr	SVD	850	RCT-Tx3_D_and_T400	F	RCT
Drug	D_and_T400_RCT	RCT	Cell_line.Tx3_D_and_T400	Plate.99	COX7C	-2	-0.39829724860665	pearson	1	Ttest_pvalue	Coefficient_of_eigenassay	SVD_pCMs_only3CT	NoPrepr	SVD	5220	RCT-Tx3_D_and_T400	F	RCT
Drug	D_and_T400_RCT	RCT	Cell_line.Tx3_D_and_T400	Plate.99	COX8A	-2	0.285441586558643	pearson	1	Ttest_pvalue	Coefficient_of_eigenassay	SVD_pCMs_only3CT	NoPrepr	SVD	7032	RCT-Tx3_D_and_T400	F	RCT
Drug	D_and_T400_RCT	RCT	Cell_line.Tx3_D_and_T400	Plate.99	CP	-2	0	pearson	1	Ttest_pvalue	Coefficient_of_eigenassay	SVD_pCMs_only3CT	NoPrepr	SVD	14372.5	RCT-Tx3_D_and_T400	F	RCT
Drug	D_and_T400_RCT	RCT	Cell_line.Tx3_D_and_T400	Plate.99	CPA1	-2	0	pearson	1	Ttest_pvalue	Coefficient_of_eigenassay	SVD_pCMs_only3CT	NoPrepr	SVD	14372.5	RCT-Tx3_D_and_T400	F	RCT
Drug	D_and_T400_RCT	RCT	Cell_line.Tx3_D_and_T400	Plate.99	CPA2	-2	0	pearson	1	Ttest_pvalue	Coefficient_of_eigenassay	SVD_pCMs_only3CT	NoPrepr	SVD	14372.5	RCT-Tx3_D_and_T400	F	RCT
Drug	D_and_T400_RCT	RCT	Cell_line.Tx3_D_and_T400	Plate.99	CPA4	-2	-0.159354684273794	pearson	1	Ttest_pvalue	Coefficient_of_eigenassay	SVD_pCMs_only3CT	NoPrepr	SVD	9555	RCT-Tx3_D_and_T400	F	RCT
Drug	D_and_T400_RCT	RCT	Cell_line.Tx3_D_and_T400	Plate.99	CPAMD8	-2	0.222587704381624	pearson	1	Ttest_pvalue	Coefficient_of_eigenassay	SVD_pCMs_only3CT	NoPrepr	SVD	8227	RCT-Tx3_D_and_T400	F	RCT
Drug	D_and_T400_RCT	RCT	Cell_line.Tx3_D_and_T400	Plate.99	CPB1	-2	0	pearson	1	Ttest_pvalue	Coefficient_of_eigenassay	SVD_pCMs_only3CT	NoPrepr	SVD	14372.5	RCT-Tx3_D_and_T400	F	RCT
Drug	D_and_T400_RCT	RCT	Cell_line.Tx3_D_and_T400	Plate.99	CPD	-2	-0.00440904535352994	pearson	1	Ttest_pvalue	Coefficient_of_eigenassay	SVD_pCMs_only3CT	NoPrepr	SVD	13331	RCT-Tx3_D_and_T400	F	RCT
Drug	D_and_T400_RCT	RCT	Cell_line.Tx3_D_and_T400	Plate.99	CPE	-2	-0.0851795478850132	pearson	1	Ttest_pvalue	Coefficient_of_eigenassay	SVD_pCMs_only3CT	NoPrepr	SVD	11232	RCT-Tx3_D_and_T400	F	RCT
Drug	D_and_T400_RCT	RCT	Cell_line.Tx3_D_and_T400	Plate.99	CPEB2	-2	0.0890069856234857	pearson	1	Ttest_pvalue	Coefficient_of_eigenassay	SVD_pCMs_only3CT	NoPrepr	SVD	11136	RCT-Tx3_D_and_T400	F	RCT
Drug	D_and_T400_RCT	RCT	Cell_line.Tx3_D_and_T400	Plate.99	CPEB3	-2	0.0621528571845004	pearson	1	Ttest_pvalue	Coefficient_of_eigenassay	SVD_pCMs_only3CT	NoPrepr	SVD	11779	RCT-Tx3_D_and_T400	F	RCT
Drug	D_and_T400_RCT	RCT	Cell_line.Tx3_D_and_T400	Plate.99	CPEB4	-2	-0.00361225024098244	pearson	1	Ttest_pvalue	Coefficient_of_eigenassay	SVD_pCMs_only3CT	NoPrepr	SVD	13346	RCT-Tx3_D_and_T400	F	RCT
Drug	D_and_T400_RCT	RCT	Cell_line.Tx3_D_and_T400	Plate.99	CPED1	-2	0	pearson	1	Ttest_pvalue	Coefficient_of_eigenassay	SVD_pCMs_only3CT	NoPrepr	SVD	14372.5	RCT-Tx3_D_and_T400	F	RCT
Drug	D_and_T400_RCT	RCT	Cell_line.Tx3_D_and_T400	Plate.99	CPLANE1	-2	0.158830065544711	pearson	1	Ttest_pvalue	Coefficient_of_eigenassay	SVD_pCMs_only3CT	NoPrepr	SVD	9568	RCT-Tx3_D_and_T400	F	RCT
Drug	D_and_T400_RCT	RCT	Cell_line.Tx3_D_and_T400	Plate.99	CPLANE2	-2	0.706451521679099	pearson	1	Ttest_pvalue	Coefficient_of_eigenassay	SVD_pCMs_only3CT	NoPrepr	SVD	1870	RCT-Tx3_D_and_T400	F	RCT
Drug	D_and_T400_RCT	RCT	Cell_line.Tx3_D_and_T400	Plate.99	CPLX1	-2	1.63897696236601	pearson	1	Ttest_pvalue	Coefficient_of_eigenassay	SVD_pCMs_only3CT	NoPrepr	SVD	178	RCT-Tx3_D_and_T400	F	RCT
Drug	D_and_T400_RCT	RCT	Cell_line.Tx3_D_and_T400	Plate.99	CPLX2	-2	0.698260317334533	pearson	1	Ttest_pvalue	Coefficient_of_eigenassay	SVD_pCMs_only3CT	NoPrepr	SVD	1915	RCT-Tx3_D_and_T400	F	RCT
Drug	D_and_T400_RCT	RCT	Cell_line.Tx3_D_and_T400	Plate.99	CPM	-2	-0.392891879078049	pearson	1	Ttest_pvalue	Coefficient_of_eigenassay	SVD_pCMs_only3CT	NoPrepr	SVD	5301	RCT-Tx3_D_and_T400	F	RCT
Drug	D_and_T400_RCT	RCT	Cell_line.Tx3_D_and_T400	Plate.99	CPNE1	-2	0.380974304716506	pearson	1	Ttest_pvalue	Coefficient_of_eigenassay	SVD_pCMs_only3CT	NoPrepr	SVD	5488	RCT-Tx3_D_and_T400	F	RCT
Drug	D_and_T400_RCT	RCT	Cell_line.Tx3_D_and_T400	Plate.99	CPNE2	-2	0.26338520464126	pearson	1	Ttest_pvalue	Coefficient_of_eigenassay	SVD_pCMs_only3CT	NoPrepr	SVD	7441	RCT-Tx3_D_and_T400	F	RCT
Drug	D_and_T400_RCT	RCT	Cell_line.Tx3_D_and_T400	Plate.99	CPNE3	-2	-0.44547602757381	pearson	1	Ttest_pvalue	Coefficient_of_eigenassay	SVD_pCMs_only3CT	NoPrepr	SVD	4460	RCT-Tx3_D_and_T400	F	RCT
Drug	D_and_T400_RCT	RCT	Cell_line.Tx3_D_and_T400	Plate.99	CPNE4	-2	-1.26807579896578	pearson	1	Ttest_pvalue	Coefficient_of_eigenassay	SVD_pCMs_only3CT	NoPrepr	SVD	386	RCT-Tx3_D_and_T400	F	RCT
Drug	D_and_T400_RCT	RCT	Cell_line.Tx3_D_and_T400	Plate.99	CPNE5	-2	1.16444295467722	pearson	1	Ttest_pvalue	Coefficient_of_eigenassay	SVD_pCMs_only3CT	NoPrepr	SVD	497	RCT-Tx3_D_and_T400	F	RCT
Drug	D_and_T400_RCT	RCT	Cell_line.Tx3_D_and_T400	Plate.99	CPNE6	-2	0	pearson	1	Ttest_pvalue	Coefficient_of_eigenassay	SVD_pCMs_only3CT	NoPrepr	SVD	14372.5	RCT-Tx3_D_and_T400	F	RCT
Drug	D_and_T400_RCT	RCT	Cell_line.Tx3_D_and_T400	Plate.99	CPNE7	-2	0.998715208402555	pearson	1	Ttest_pvalue	Coefficient_of_eigenassay	SVD_pCMs_only3CT	NoPrepr	SVD	740	RCT-Tx3_D_and_T400	F	RCT
Drug	D_and_T400_RCT	RCT	Cell_line.Tx3_D_and_T400	Plate.99	CPNE8	-2	-0.420550872334909	pearson	1	Ttest_pvalue	Coefficient_of_eigenassay	SVD_pCMs_only3CT	NoPrepr	SVD	4852	RCT-Tx3_D_and_T400	F	RCT
Drug	D_and_T400_RCT	RCT	Cell_line.Tx3_D_and_T400	Plate.99	CPNE9	-2	0	pearson	1	Ttest_pvalue	Coefficient_of_eigenassay	SVD_pCMs_only3CT	NoPrepr	SVD	14372.5	RCT-Tx3_D_and_T400	F	RCT
Drug	D_and_T400_RCT	RCT	Cell_line.Tx3_D_and_T400	Plate.99	CPO	-2	0	pearson	1	Ttest_pvalue	Coefficient_of_eigenassay	SVD_pCMs_only3CT	NoPrepr	SVD	14372.5	RCT-Tx3_D_and_T400	F	RCT
Drug	D_and_T400_RCT	RCT	Cell_line.Tx3_D_and_T400	Plate.99	CPOX	-2	-0.269508765933407	pearson	1	Ttest_pvalue	Coefficient_of_eigenassay	SVD_pCMs_only3CT	NoPrepr	SVD	7321	RCT-Tx3_D_and_T400	F	RCT
Drug	D_and_T400_RCT	RCT	Cell_line.Tx3_D_and_T400	Plate.99	CPPED1	-2	-0.27521898592697	pearson	1	Ttest_pvalue	Coefficient_of_eigenassay	SVD_pCMs_only3CT	NoPrepr	SVD	7215	RCT-Tx3_D_and_T400	F	RCT
Drug	D_and_T400_RCT	RCT	Cell_line.Tx3_D_and_T400	Plate.99	CPQ	-2	-0.193228777614253	pearson	1	Ttest_pvalue	Coefficient_of_eigenassay	SVD_pCMs_only3CT	NoPrepr	SVD	8819	RCT-Tx3_D_and_T400	F	RCT
Drug	D_and_T400_RCT	RCT	Cell_line.Tx3_D_and_T400	Plate.99	CPS1	-2	-0.334928075670777	pearson	1	Ttest_pvalue	Coefficient_of_eigenassay	SVD_pCMs_only3CT	NoPrepr	SVD	6193	RCT-Tx3_D_and_T400	F	RCT
Drug	D_and_T400_RCT	RCT	Cell_line.Tx3_D_and_T400	Plate.99	CPSF1	-2	0.825645211676408	pearson	1	Ttest_pvalue	Coefficient_of_eigenassay	SVD_pCMs_only3CT	NoPrepr	SVD	1257	RCT-Tx3_D_and_T400	F	RCT
Drug	D_and_T400_RCT	RCT	Cell_line.Tx3_D_and_T400	Plate.99	CPSF2	-2	-0.502530628788474	pearson	1	Ttest_pvalue	Coefficient_of_eigenassay	SVD_pCMs_only3CT	NoPrepr	SVD	3681	RCT-Tx3_D_and_T400	F	RCT
Drug	D_and_T400_RCT	RCT	Cell_line.Tx3_D_and_T400	Plate.99	CPSF3	-2	-0.446332607702637	pearson	1	Ttest_pvalue	Coefficient_of_eigenassay	SVD_pCMs_only3CT	NoPrepr	SVD	4446	RCT-Tx3_D_and_T400	F	RCT
Drug	D_and_T400_RCT	RCT	Cell_line.Tx3_D_and_T400	Plate.99	CPSF4	-2	0.490159837298354	pearson	1	Ttest_pvalue	Coefficient_of_eigenassay	SVD_pCMs_only3CT	NoPrepr	SVD	3831	RCT-Tx3_D_and_T400	F	RCT
Drug	D_and_T400_RCT	RCT	Cell_line.Tx3_D_and_T400	Plate.99	CPSF6	-2	-0.170633083162294	pearson	1	Ttest_pvalue	Coefficient_of_eigenassay	SVD_pCMs_only3CT	NoPrepr	SVD	9312	RCT-Tx3_D_and_T400	F	RCT
Drug	D_and_T400_RCT	RCT	Cell_line.Tx3_D_and_T400	Plate.99	CPSF7	-2	-0.170204600574093	pearson	1	Ttest_pvalue	Coefficient_of_eigenassay	SVD_pCMs_only3CT	NoPrepr	SVD	9328	RCT-Tx3_D_and_T400	F	RCT
Drug	D_and_T400_RCT	RCT	Cell_line.Tx3_D_and_T400	Plate.99	CPT1A	-2	-0.0567201212525284	pearson	1	Ttest_pvalue	Coefficient_of_eigenassay	SVD_pCMs_only3CT	NoPrepr	SVD	11938	RCT-Tx3_D_and_T400	F	RCT
Drug	D_and_T400_RCT	RCT	Cell_line.Tx3_D_and_T400	Plate.99	CPT1B	-2	0	pearson	1	Ttest_pvalue	Coefficient_of_eigenassay	SVD_pCMs_only3CT	NoPrepr	SVD	14372.5	RCT-Tx3_D_and_T400	F	RCT
Drug	D_and_T400_RCT	RCT	Cell_line.Tx3_D_and_T400	Plate.99	CPT1C	-2	0.810147933483795	pearson	1	Ttest_pvalue	Coefficient_of_eigenassay	SVD_pCMs_only3CT	NoPrepr	SVD	1331	RCT-Tx3_D_and_T400	F	RCT
Drug	D_and_T400_RCT	RCT	Cell_line.Tx3_D_and_T400	Plate.99	CPT2	-2	-0.0718873307223732	pearson	1	Ttest_pvalue	Coefficient_of_eigenassay	SVD_pCMs_only3CT	NoPrepr	SVD	11560	RCT-Tx3_D_and_T400	F	RCT
Drug	D_and_T400_RCT	RCT	Cell_line.Tx3_D_and_T400	Plate.99	CPTP	-2	0.829368595628813	pearson	1	Ttest_pvalue	Coefficient_of_eigenassay	SVD_pCMs_only3CT	NoPrepr	SVD	1246	RCT-Tx3_D_and_T400	F	RCT
Drug	D_and_T400_RCT	RCT	Cell_line.Tx3_D_and_T400	Plate.99	CPVL	-2	-0.939663279291274	pearson	1	Ttest_pvalue	Coefficient_of_eigenassay	SVD_pCMs_only3CT	NoPrepr	SVD	892	RCT-Tx3_D_and_T400	F	RCT
Drug	D_and_T400_RCT	RCT	Cell_line.Tx3_D_and_T400	Plate.99	CPXM1	-2	0.206707943935724	pearson	1	Ttest_pvalue	Coefficient_of_eigenassay	SVD_pCMs_only3CT	NoPrepr	SVD	8552	RCT-Tx3_D_and_T400	F	RCT
Drug	D_and_T400_RCT	RCT	Cell_line.Tx3_D_and_T400	Plate.99	CPXM2	-2	0	pearson	1	Ttest_pvalue	Coefficient_of_eigenassay	SVD_pCMs_only3CT	NoPrepr	SVD	14372.5	RCT-Tx3_D_and_T400	F	RCT
Drug	D_and_T400_RCT	RCT	Cell_line.Tx3_D_and_T400	Plate.99	CPZ	-2	0.394311438791646	pearson	1	Ttest_pvalue	Coefficient_of_eigenassay	SVD_pCMs_only3CT	NoPrepr	SVD	5285	RCT-Tx3_D_and_T400	F	RCT
Drug	D_and_T400_RCT	RCT	Cell_line.Tx3_D_and_T400	Plate.99	CRABP1	-2	1.52905954419947	pearson	1	Ttest_pvalue	Coefficient_of_eigenassay	SVD_pCMs_only3CT	NoPrepr	SVD	218	RCT-Tx3_D_and_T400	F	RCT
Drug	D_and_T400_RCT	RCT	Cell_line.Tx3_D_and_T400	Plate.99	CRABP2	-2	0.132999390947278	pearson	1	Ttest_pvalue	Coefficient_of_eigenassay	SVD_pCMs_only3CT	NoPrepr	SVD	10110	RCT-Tx3_D_and_T400	F	RCT
Drug	D_and_T400_RCT	RCT	Cell_line.Tx3_D_and_T400	Plate.99	CRACR2A	-2	0	pearson	1	Ttest_pvalue	Coefficient_of_eigenassay	SVD_pCMs_only3CT	NoPrepr	SVD	14372.5	RCT-Tx3_D_and_T400	F	RCT
Drug	D_and_T400_RCT	RCT	Cell_line.Tx3_D_and_T400	Plate.99	CRACR2B	-2	0.504268927360831	pearson	1	Ttest_pvalue	Coefficient_of_eigenassay	SVD_pCMs_only3CT	NoPrepr	SVD	3654	RCT-Tx3_D_and_T400	F	RCT
Drug	D_and_T400_RCT	RCT	Cell_line.Tx3_D_and_T400	Plate.99	CRADD	-2	0.107225880237207	pearson	1	Ttest_pvalue	Coefficient_of_eigenassay	SVD_pCMs_only3CT	NoPrepr	SVD	10711	RCT-Tx3_D_and_T400	F	RCT
Drug	D_and_T400_RCT	RCT	Cell_line.Tx3_D_and_T400	Plate.99	CRAMP1	-2	0.522023090353129	pearson	1	Ttest_pvalue	Coefficient_of_eigenassay	SVD_pCMs_only3CT	NoPrepr	SVD	3440	RCT-Tx3_D_and_T400	F	RCT
Drug	D_and_T400_RCT	RCT	Cell_line.Tx3_D_and_T400	Plate.99	CRAT	-2	0.70654104369764	pearson	1	Ttest_pvalue	Coefficient_of_eigenassay	SVD_pCMs_only3CT	NoPrepr	SVD	1868	RCT-Tx3_D_and_T400	F	RCT
Drug	D_and_T400_RCT	RCT	Cell_line.Tx3_D_and_T400	Plate.99	CRB1	-2	0	pearson	1	Ttest_pvalue	Coefficient_of_eigenassay	SVD_pCMs_only3CT	NoPrepr	SVD	14372.5	RCT-Tx3_D_and_T400	F	RCT
Drug	D_and_T400_RCT	RCT	Cell_line.Tx3_D_and_T400	Plate.99	CRB2	-2	1.04954409131983	pearson	1	Ttest_pvalue	Coefficient_of_eigenassay	SVD_pCMs_only3CT	NoPrepr	SVD	642	RCT-Tx3_D_and_T400	F	RCT
Drug	D_and_T400_RCT	RCT	Cell_line.Tx3_D_and_T400	Plate.99	CRB3	-2	0	pearson	1	Ttest_pvalue	Coefficient_of_eigenassay	SVD_pCMs_only3CT	NoPrepr	SVD	14372.5	RCT-Tx3_D_and_T400	F	RCT
Drug	D_and_T400_RCT	RCT	Cell_line.Tx3_D_and_T400	Plate.99	CRBN	-2	-0.265737823746057	pearson	1	Ttest_pvalue	Coefficient_of_eigenassay	SVD_pCMs_only3CT	NoPrepr	SVD	7394	RCT-Tx3_D_and_T400	F	RCT
Drug	D_and_T400_RCT	RCT	Cell_line.Tx3_D_and_T400	Plate.99	CRCP	-2	0.040211209143942	pearson	1	Ttest_pvalue	Coefficient_of_eigenassay	SVD_pCMs_only3CT	NoPrepr	SVD	12353	RCT-Tx3_D_and_T400	F	RCT
Drug	D_and_T400_RCT	RCT	Cell_line.Tx3_D_and_T400	Plate.99	CREB1	-2	-0.343495343734647	pearson	1	Ttest_pvalue	Coefficient_of_eigenassay	SVD_pCMs_only3CT	NoPrepr	SVD	6045	RCT-Tx3_D_and_T400	F	RCT
Drug	D_and_T400_RCT	RCT	Cell_line.Tx3_D_and_T400	Plate.99	CREB3	-2	0.183791100183024	pearson	1	Ttest_pvalue	Coefficient_of_eigenassay	SVD_pCMs_only3CT	NoPrepr	SVD	9006	RCT-Tx3_D_and_T400	F	RCT
Drug	D_and_T400_RCT	RCT	Cell_line.Tx3_D_and_T400	Plate.99	CREB3L1	-2	0.132059183948947	pearson	1	Ttest_pvalue	Coefficient_of_eigenassay	SVD_pCMs_only3CT	NoPrepr	SVD	10132	RCT-Tx3_D_and_T400	F	RCT
Drug	D_and_T400_RCT	RCT	Cell_line.Tx3_D_and_T400	Plate.99	CREB3L2	-2	0.225486579224919	pearson	1	Ttest_pvalue	Coefficient_of_eigenassay	SVD_pCMs_only3CT	NoPrepr	SVD	8175	RCT-Tx3_D_and_T400	F	RCT
Drug	D_and_T400_RCT	RCT	Cell_line.Tx3_D_and_T400	Plate.99	CREB3L4	-2	0.0610487448585367	pearson	1	Ttest_pvalue	Coefficient_of_eigenassay	SVD_pCMs_only3CT	NoPrepr	SVD	11814	RCT-Tx3_D_and_T400	F	RCT
Drug	D_and_T400_RCT	RCT	Cell_line.Tx3_D_and_T400	Plate.99	CREB5	-2	-0.0562087249849806	pearson	1	Ttest_pvalue	Coefficient_of_eigenassay	SVD_pCMs_only3CT	NoPrepr	SVD	11950	RCT-Tx3_D_and_T400	F	RCT
Drug	D_and_T400_RCT	RCT	Cell_line.Tx3_D_and_T400	Plate.99	CREBBP	-2	0.574603049440572	pearson	1	Ttest_pvalue	Coefficient_of_eigenassay	SVD_pCMs_only3CT	NoPrepr	SVD	2895	RCT-Tx3_D_and_T400	F	RCT
Drug	D_and_T400_RCT	RCT	Cell_line.Tx3_D_and_T400	Plate.99	CREBL2	-2	-0.485876985517522	pearson	1	Ttest_pvalue	Coefficient_of_eigenassay	SVD_pCMs_only3CT	NoPrepr	SVD	3892	RCT-Tx3_D_and_T400	F	RCT
Drug	D_and_T400_RCT	RCT	Cell_line.Tx3_D_and_T400	Plate.99	CREBRF	-2	-0.144588711788096	pearson	1	Ttest_pvalue	Coefficient_of_eigenassay	SVD_pCMs_only3CT	NoPrepr	SVD	9869	RCT-Tx3_D_and_T400	F	RCT
Drug	D_and_T400_RCT	RCT	Cell_line.Tx3_D_and_T400	Plate.99	CREBZF	-2	-0.0359208006109266	pearson	1	Ttest_pvalue	Coefficient_of_eigenassay	SVD_pCMs_only3CT	NoPrepr	SVD	12483	RCT-Tx3_D_and_T400	F	RCT
Drug	D_and_T400_RCT	RCT	Cell_line.Tx3_D_and_T400	Plate.99	CREG1	-2	-0.513403599736712	pearson	1	Ttest_pvalue	Coefficient_of_eigenassay	SVD_pCMs_only3CT	NoPrepr	SVD	3540	RCT-Tx3_D_and_T400	F	RCT
Drug	D_and_T400_RCT	RCT	Cell_line.Tx3_D_and_T400	Plate.99	CREG2	-2	0	pearson	1	Ttest_pvalue	Coefficient_of_eigenassay	SVD_pCMs_only3CT	NoPrepr	SVD	14372.5	RCT-Tx3_D_and_T400	F	RCT
Drug	D_and_T400_RCT	RCT	Cell_line.Tx3_D_and_T400	Plate.99	CRELD1	-2	0.437070233241942	pearson	1	Ttest_pvalue	Coefficient_of_eigenassay	SVD_pCMs_only3CT	NoPrepr	SVD	4578	RCT-Tx3_D_and_T400	F	RCT
Drug	D_and_T400_RCT	RCT	Cell_line.Tx3_D_and_T400	Plate.99	CRELD2	-2	0.466099693162303	pearson	1	Ttest_pvalue	Coefficient_of_eigenassay	SVD_pCMs_only3CT	NoPrepr	SVD	4170	RCT-Tx3_D_and_T400	F	RCT
Drug	D_and_T400_RCT	RCT	Cell_line.Tx3_D_and_T400	Plate.99	CREM	-2	-0.498224878994494	pearson	1	Ttest_pvalue	Coefficient_of_eigenassay	SVD_pCMs_only3CT	NoPrepr	SVD	3731	RCT-Tx3_D_and_T400	F	RCT
Drug	D_and_T400_RCT	RCT	Cell_line.Tx3_D_and_T400	Plate.99	CRHBP	-2	0	pearson	1	Ttest_pvalue	Coefficient_of_eigenassay	SVD_pCMs_only3CT	NoPrepr	SVD	14372.5	RCT-Tx3_D_and_T400	F	RCT
Drug	D_and_T400_RCT	RCT	Cell_line.Tx3_D_and_T400	Plate.99	CRHR2	-2	0	pearson	1	Ttest_pvalue	Coefficient_of_eigenassay	SVD_pCMs_only3CT	NoPrepr	SVD	14372.5	RCT-Tx3_D_and_T400	F	RCT
Drug	D_and_T400_RCT	RCT	Cell_line.Tx3_D_and_T400	Plate.99	CRIM1	-2	0.537785110577988	pearson	1	Ttest_pvalue	Coefficient_of_eigenassay	SVD_pCMs_only3CT	NoPrepr	SVD	3251	RCT-Tx3_D_and_T400	F	RCT
Drug	D_and_T400_RCT	RCT	Cell_line.Tx3_D_and_T400	Plate.99	CRIP1	-2	0.472192869282358	pearson	1	Ttest_pvalue	Coefficient_of_eigenassay	SVD_pCMs_only3CT	NoPrepr	SVD	4075	RCT-Tx3_D_and_T400	F	RCT
Drug	D_and_T400_RCT	RCT	Cell_line.Tx3_D_and_T400	Plate.99	CRIP2	-2	0.794830531139337	pearson	1	Ttest_pvalue	Coefficient_of_eigenassay	SVD_pCMs_only3CT	NoPrepr	SVD	1406	RCT-Tx3_D_and_T400	F	RCT
Drug	D_and_T400_RCT	RCT	Cell_line.Tx3_D_and_T400	Plate.99	CRIP3	-2	0.147605938282022	pearson	1	Ttest_pvalue	Coefficient_of_eigenassay	SVD_pCMs_only3CT	NoPrepr	SVD	9808	RCT-Tx3_D_and_T400	F	RCT
Drug	D_and_T400_RCT	RCT	Cell_line.Tx3_D_and_T400	Plate.99	CRIPAK	-2	0.471739234659819	pearson	1	Ttest_pvalue	Coefficient_of_eigenassay	SVD_pCMs_only3CT	NoPrepr	SVD	4085	RCT-Tx3_D_and_T400	F	RCT
Drug	D_and_T400_RCT	RCT	Cell_line.Tx3_D_and_T400	Plate.99	CRIPT	-2	-0.542899232533744	pearson	1	Ttest_pvalue	Coefficient_of_eigenassay	SVD_pCMs_only3CT	NoPrepr	SVD	3196	RCT-Tx3_D_and_T400	F	RCT
Drug	D_and_T400_RCT	RCT	Cell_line.Tx3_D_and_T400	Plate.99	CRISPLD1	-2	-0.193819450052916	pearson	1	Ttest_pvalue	Coefficient_of_eigenassay	SVD_pCMs_only3CT	NoPrepr	SVD	8807	RCT-Tx3_D_and_T400	F	RCT
Drug	D_and_T400_RCT	RCT	Cell_line.Tx3_D_and_T400	Plate.99	CRISPLD2	-2	0.312061672028606	pearson	1	Ttest_pvalue	Coefficient_of_eigenassay	SVD_pCMs_only3CT	NoPrepr	SVD	6580	RCT-Tx3_D_and_T400	F	RCT
Drug	D_and_T400_RCT	RCT	Cell_line.Tx3_D_and_T400	Plate.99	CRK	-2	0.778476504069275	pearson	1	Ttest_pvalue	Coefficient_of_eigenassay	SVD_pCMs_only3CT	NoPrepr	SVD	1476	RCT-Tx3_D_and_T400	F	RCT
Drug	D_and_T400_RCT	RCT	Cell_line.Tx3_D_and_T400	Plate.99	CRKL	-2	-0.131540906611612	pearson	1	Ttest_pvalue	Coefficient_of_eigenassay	SVD_pCMs_only3CT	NoPrepr	SVD	10138	RCT-Tx3_D_and_T400	F	RCT
Drug	D_and_T400_RCT	RCT	Cell_line.Tx3_D_and_T400	Plate.99	CRLF1	-2	0	pearson	1	Ttest_pvalue	Coefficient_of_eigenassay	SVD_pCMs_only3CT	NoPrepr	SVD	14372.5	RCT-Tx3_D_and_T400	F	RCT
Drug	D_and_T400_RCT	RCT	Cell_line.Tx3_D_and_T400	Plate.99	CRLF3	-2	-0.0670618839131013	pearson	1	Ttest_pvalue	Coefficient_of_eigenassay	SVD_pCMs_only3CT	NoPrepr	SVD	11677	RCT-Tx3_D_and_T400	F	RCT
Drug	D_and_T400_RCT	RCT	Cell_line.Tx3_D_and_T400	Plate.99	CRLS1	-2	-0.644602752829606	pearson	1	Ttest_pvalue	Coefficient_of_eigenassay	SVD_pCMs_only3CT	NoPrepr	SVD	2305	RCT-Tx3_D_and_T400	F	RCT
Drug	D_and_T400_RCT	RCT	Cell_line.Tx3_D_and_T400	Plate.99	CRMP1	-2	0.263743788448363	pearson	1	Ttest_pvalue	Coefficient_of_eigenassay	SVD_pCMs_only3CT	NoPrepr	SVD	7435	RCT-Tx3_D_and_T400	F	RCT
Drug	D_and_T400_RCT	RCT	Cell_line.Tx3_D_and_T400	Plate.99	CRNDE	-2	-0.767138968995719	pearson	1	Ttest_pvalue	Coefficient_of_eigenassay	SVD_pCMs_only3CT	NoPrepr	SVD	1531	RCT-Tx3_D_and_T400	F	RCT
Drug	D_and_T400_RCT	RCT	Cell_line.Tx3_D_and_T400	Plate.99	CRNKL1	-2	-0.315061129367091	pearson	1	Ttest_pvalue	Coefficient_of_eigenassay	SVD_pCMs_only3CT	NoPrepr	SVD	6516	RCT-Tx3_D_and_T400	F	RCT
Drug	D_and_T400_RCT	RCT	Cell_line.Tx3_D_and_T400	Plate.99	CROCC	-2	0.979387710240263	pearson	1	Ttest_pvalue	Coefficient_of_eigenassay	SVD_pCMs_only3CT	NoPrepr	SVD	788	RCT-Tx3_D_and_T400	F	RCT
Drug	D_and_T400_RCT	RCT	Cell_line.Tx3_D_and_T400	Plate.99	CROCC2	-2	0	pearson	1	Ttest_pvalue	Coefficient_of_eigenassay	SVD_pCMs_only3CT	NoPrepr	SVD	14372.5	RCT-Tx3_D_and_T400	F	RCT
Drug	D_and_T400_RCT	RCT	Cell_line.Tx3_D_and_T400	Plate.99	CROT	-2	-0.267942523071298	pearson	1	Ttest_pvalue	Coefficient_of_eigenassay	SVD_pCMs_only3CT	NoPrepr	SVD	7349	RCT-Tx3_D_and_T400	F	RCT
Drug	D_and_T400_RCT	RCT	Cell_line.Tx3_D_and_T400	Plate.99	CRTAC1	-2	-0.216368072582206	pearson	1	Ttest_pvalue	Coefficient_of_eigenassay	SVD_pCMs_only3CT	NoPrepr	SVD	8345	RCT-Tx3_D_and_T400	F	RCT
Drug	D_and_T400_RCT	RCT	Cell_line.Tx3_D_and_T400	Plate.99	CRTAP	-2	-0.183778704138272	pearson	1	Ttest_pvalue	Coefficient_of_eigenassay	SVD_pCMs_only3CT	NoPrepr	SVD	9007	RCT-Tx3_D_and_T400	F	RCT
Drug	D_and_T400_RCT	RCT	Cell_line.Tx3_D_and_T400	Plate.99	CRTC1	-2	0.970905760292967	pearson	1	Ttest_pvalue	Coefficient_of_eigenassay	SVD_pCMs_only3CT	NoPrepr	SVD	811	RCT-Tx3_D_and_T400	F	RCT
Drug	D_and_T400_RCT	RCT	Cell_line.Tx3_D_and_T400	Plate.99	CRTC2	-2	0.317648099732274	pearson	1	Ttest_pvalue	Coefficient_of_eigenassay	SVD_pCMs_only3CT	NoPrepr	SVD	6476	RCT-Tx3_D_and_T400	F	RCT
Drug	D_and_T400_RCT	RCT	Cell_line.Tx3_D_and_T400	Plate.99	CRTC3	-2	0.353128405680727	pearson	1	Ttest_pvalue	Coefficient_of_eigenassay	SVD_pCMs_only3CT	NoPrepr	SVD	5890	RCT-Tx3_D_and_T400	F	RCT
Drug	D_and_T400_RCT	RCT	Cell_line.Tx3_D_and_T400	Plate.99	CRY1	-2	-0.216586841127805	pearson	1	Ttest_pvalue	Coefficient_of_eigenassay	SVD_pCMs_only3CT	NoPrepr	SVD	8340	RCT-Tx3_D_and_T400	F	RCT
Drug	D_and_T400_RCT	RCT	Cell_line.Tx3_D_and_T400	Plate.99	CRY2	-2	0.139172466167523	pearson	1	Ttest_pvalue	Coefficient_of_eigenassay	SVD_pCMs_only3CT	NoPrepr	SVD	9984	RCT-Tx3_D_and_T400	F	RCT
Drug	D_and_T400_RCT	RCT	Cell_line.Tx3_D_and_T400	Plate.99	CRYAB	-2	-0.179572382484847	pearson	1	Ttest_pvalue	Coefficient_of_eigenassay	SVD_pCMs_only3CT	NoPrepr	SVD	9112	RCT-Tx3_D_and_T400	F	RCT
Drug	D_and_T400_RCT	RCT	Cell_line.Tx3_D_and_T400	Plate.99	CRYBA1	-2	0	pearson	1	Ttest_pvalue	Coefficient_of_eigenassay	SVD_pCMs_only3CT	NoPrepr	SVD	14372.5	RCT-Tx3_D_and_T400	F	RCT
Drug	D_and_T400_RCT	RCT	Cell_line.Tx3_D_and_T400	Plate.99	CRYBA2	-2	-1.71214572161315	pearson	1	Ttest_pvalue	Coefficient_of_eigenassay	SVD_pCMs_only3CT	NoPrepr	SVD	150	RCT-Tx3_D_and_T400	F	RCT
Drug	D_and_T400_RCT	RCT	Cell_line.Tx3_D_and_T400	Plate.99	CRYBA4	-2	0	pearson	1	Ttest_pvalue	Coefficient_of_eigenassay	SVD_pCMs_only3CT	NoPrepr	SVD	14372.5	RCT-Tx3_D_and_T400	F	RCT
Drug	D_and_T400_RCT	RCT	Cell_line.Tx3_D_and_T400	Plate.99	CRYBB1	-2	0	pearson	1	Ttest_pvalue	Coefficient_of_eigenassay	SVD_pCMs_only3CT	NoPrepr	SVD	14372.5	RCT-Tx3_D_and_T400	F	RCT
Drug	D_and_T400_RCT	RCT	Cell_line.Tx3_D_and_T400	Plate.99	CRYBB2	-2	0	pearson	1	Ttest_pvalue	Coefficient_of_eigenassay	SVD_pCMs_only3CT	NoPrepr	SVD	14372.5	RCT-Tx3_D_and_T400	F	RCT
Drug	D_and_T400_RCT	RCT	Cell_line.Tx3_D_and_T400	Plate.99	CRYBB3	-2	0	pearson	1	Ttest_pvalue	Coefficient_of_eigenassay	SVD_pCMs_only3CT	NoPrepr	SVD	14372.5	RCT-Tx3_D_and_T400	F	RCT
Drug	D_and_T400_RCT	RCT	Cell_line.Tx3_D_and_T400	Plate.99	CRYBG3	-2	0.0278435815449994	pearson	1	Ttest_pvalue	Coefficient_of_eigenassay	SVD_pCMs_only3CT	NoPrepr	SVD	12683	RCT-Tx3_D_and_T400	F	RCT
Drug	D_and_T400_RCT	RCT	Cell_line.Tx3_D_and_T400	Plate.99	CRYGN	-2	0	pearson	1	Ttest_pvalue	Coefficient_of_eigenassay	SVD_pCMs_only3CT	NoPrepr	SVD	14372.5	RCT-Tx3_D_and_T400	F	RCT
Drug	D_and_T400_RCT	RCT	Cell_line.Tx3_D_and_T400	Plate.99	CRYGS	-2	-0.450704056678782	pearson	1	Ttest_pvalue	Coefficient_of_eigenassay	SVD_pCMs_only3CT	NoPrepr	SVD	4383	RCT-Tx3_D_and_T400	F	RCT
Drug	D_and_T400_RCT	RCT	Cell_line.Tx3_D_and_T400	Plate.99	CRYL1	-2	0.138069555687363	pearson	1	Ttest_pvalue	Coefficient_of_eigenassay	SVD_pCMs_only3CT	NoPrepr	SVD	9999	RCT-Tx3_D_and_T400	F	RCT
Drug	D_and_T400_RCT	RCT	Cell_line.Tx3_D_and_T400	Plate.99	CRYM	-2	-0.0564178826559531	pearson	1	Ttest_pvalue	Coefficient_of_eigenassay	SVD_pCMs_only3CT	NoPrepr	SVD	11944	RCT-Tx3_D_and_T400	F	RCT
Drug	D_and_T400_RCT	RCT	Cell_line.Tx3_D_and_T400	Plate.99	CRYZ	-2	-0.555233340339999	pearson	1	Ttest_pvalue	Coefficient_of_eigenassay	SVD_pCMs_only3CT	NoPrepr	SVD	3071	RCT-Tx3_D_and_T400	F	RCT
Drug	D_and_T400_RCT	RCT	Cell_line.Tx3_D_and_T400	Plate.99	CRYZL1	-2	-0.318640652874959	pearson	1	Ttest_pvalue	Coefficient_of_eigenassay	SVD_pCMs_only3CT	NoPrepr	SVD	6457	RCT-Tx3_D_and_T400	F	RCT
Drug	D_and_T400_RCT	RCT	Cell_line.Tx3_D_and_T400	Plate.99	CS	-2	-0.376820278850361	pearson	1	Ttest_pvalue	Coefficient_of_eigenassay	SVD_pCMs_only3CT	NoPrepr	SVD	5545	RCT-Tx3_D_and_T400	F	RCT
Drug	D_and_T400_RCT	RCT	Cell_line.Tx3_D_and_T400	Plate.99	CSAD	-2	0.215176983209526	pearson	1	Ttest_pvalue	Coefficient_of_eigenassay	SVD_pCMs_only3CT	NoPrepr	SVD	8377	RCT-Tx3_D_and_T400	F	RCT
Drug	D_and_T400_RCT	RCT	Cell_line.Tx3_D_and_T400	Plate.99	CSAG1	-2	0	pearson	1	Ttest_pvalue	Coefficient_of_eigenassay	SVD_pCMs_only3CT	NoPrepr	SVD	14372.5	RCT-Tx3_D_and_T400	F	RCT
Drug	D_and_T400_RCT	RCT	Cell_line.Tx3_D_and_T400	Plate.99	CSAG2	-2	0	pearson	1	Ttest_pvalue	Coefficient_of_eigenassay	SVD_pCMs_only3CT	NoPrepr	SVD	14372.5	RCT-Tx3_D_and_T400	F	RCT
Drug	D_and_T400_RCT	RCT	Cell_line.Tx3_D_and_T400	Plate.99	CSAG3	-2	0	pearson	1	Ttest_pvalue	Coefficient_of_eigenassay	SVD_pCMs_only3CT	NoPrepr	SVD	14372.5	RCT-Tx3_D_and_T400	F	RCT
Drug	D_and_T400_RCT	RCT	Cell_line.Tx3_D_and_T400	Plate.99	CSDC2	-2	1.5783266232515	pearson	1	Ttest_pvalue	Coefficient_of_eigenassay	SVD_pCMs_only3CT	NoPrepr	SVD	197	RCT-Tx3_D_and_T400	F	RCT
Drug	D_and_T400_RCT	RCT	Cell_line.Tx3_D_and_T400	Plate.99	CSDE1	-2	-0.446838211066026	pearson	1	Ttest_pvalue	Coefficient_of_eigenassay	SVD_pCMs_only3CT	NoPrepr	SVD	4437	RCT-Tx3_D_and_T400	F	RCT
Drug	D_and_T400_RCT	RCT	Cell_line.Tx3_D_and_T400	Plate.99	CSE1L	-2	-0.579662709883432	pearson	1	Ttest_pvalue	Coefficient_of_eigenassay	SVD_pCMs_only3CT	NoPrepr	SVD	2846	RCT-Tx3_D_and_T400	F	RCT
Drug	D_and_T400_RCT	RCT	Cell_line.Tx3_D_and_T400	Plate.99	CSF1	-2	0.308079114051156	pearson	1	Ttest_pvalue	Coefficient_of_eigenassay	SVD_pCMs_only3CT	NoPrepr	SVD	6646	RCT-Tx3_D_and_T400	F	RCT
Drug	D_and_T400_RCT	RCT	Cell_line.Tx3_D_and_T400	Plate.99	CSF1R	-2	0	pearson	1	Ttest_pvalue	Coefficient_of_eigenassay	SVD_pCMs_only3CT	NoPrepr	SVD	14372.5	RCT-Tx3_D_and_T400	F	RCT
Drug	D_and_T400_RCT	RCT	Cell_line.Tx3_D_and_T400	Plate.99	CSGALNACT1	-2	-0.075454460672637	pearson	1	Ttest_pvalue	Coefficient_of_eigenassay	SVD_pCMs_only3CT	NoPrepr	SVD	11476	RCT-Tx3_D_and_T400	F	RCT
Drug	D_and_T400_RCT	RCT	Cell_line.Tx3_D_and_T400	Plate.99	CSGALNACT2	-2	-0.328424631146988	pearson	1	Ttest_pvalue	Coefficient_of_eigenassay	SVD_pCMs_only3CT	NoPrepr	SVD	6296	RCT-Tx3_D_and_T400	F	RCT
Drug	D_and_T400_RCT	RCT	Cell_line.Tx3_D_and_T400	Plate.99	CSK	-2	0.458590342164817	pearson	1	Ttest_pvalue	Coefficient_of_eigenassay	SVD_pCMs_only3CT	NoPrepr	SVD	4273	RCT-Tx3_D_and_T400	F	RCT
Drug	D_and_T400_RCT	RCT	Cell_line.Tx3_D_and_T400	Plate.99	CSKMT	-2	0.0912894775242933	pearson	1	Ttest_pvalue	Coefficient_of_eigenassay	SVD_pCMs_only3CT	NoPrepr	SVD	11094	RCT-Tx3_D_and_T400	F	RCT
Drug	D_and_T400_RCT	RCT	Cell_line.Tx3_D_and_T400	Plate.99	CSMD1	-2	0	pearson	1	Ttest_pvalue	Coefficient_of_eigenassay	SVD_pCMs_only3CT	NoPrepr	SVD	14372.5	RCT-Tx3_D_and_T400	F	RCT
Drug	D_and_T400_RCT	RCT	Cell_line.Tx3_D_and_T400	Plate.99	CSMD2	-2	0.697056654088397	pearson	1	Ttest_pvalue	Coefficient_of_eigenassay	SVD_pCMs_only3CT	NoPrepr	SVD	1919	RCT-Tx3_D_and_T400	F	RCT
Drug	D_and_T400_RCT	RCT	Cell_line.Tx3_D_and_T400	Plate.99	CSMD3	-2	0	pearson	1	Ttest_pvalue	Coefficient_of_eigenassay	SVD_pCMs_only3CT	NoPrepr	SVD	14372.5	RCT-Tx3_D_and_T400	F	RCT
Drug	D_and_T400_RCT	RCT	Cell_line.Tx3_D_and_T400	Plate.99	CSNK1A1	-2	-0.204587768826403	pearson	1	Ttest_pvalue	Coefficient_of_eigenassay	SVD_pCMs_only3CT	NoPrepr	SVD	8591	RCT-Tx3_D_and_T400	F	RCT
Drug	D_and_T400_RCT	RCT	Cell_line.Tx3_D_and_T400	Plate.99	CSNK1D	-2	0.328396760241674	pearson	1	Ttest_pvalue	Coefficient_of_eigenassay	SVD_pCMs_only3CT	NoPrepr	SVD	6298	RCT-Tx3_D_and_T400	F	RCT
Drug	D_and_T400_RCT	RCT	Cell_line.Tx3_D_and_T400	Plate.99	CSNK1E	-2	0	pearson	1	Ttest_pvalue	Coefficient_of_eigenassay	SVD_pCMs_only3CT	NoPrepr	SVD	14372.5	RCT-Tx3_D_and_T400	F	RCT
Drug	D_and_T400_RCT	RCT	Cell_line.Tx3_D_and_T400	Plate.99	CSNK1G1	-2	-0.0988712022393872	pearson	1	Ttest_pvalue	Coefficient_of_eigenassay	SVD_pCMs_only3CT	NoPrepr	SVD	10930	RCT-Tx3_D_and_T400	F	RCT
Drug	D_and_T400_RCT	RCT	Cell_line.Tx3_D_and_T400	Plate.99	CSNK1G2	-2	0.974570605751732	pearson	1	Ttest_pvalue	Coefficient_of_eigenassay	SVD_pCMs_only3CT	NoPrepr	SVD	797	RCT-Tx3_D_and_T400	F	RCT
Drug	D_and_T400_RCT	RCT	Cell_line.Tx3_D_and_T400	Plate.99	CSNK1G3	-2	-0.427010965780776	pearson	1	Ttest_pvalue	Coefficient_of_eigenassay	SVD_pCMs_only3CT	NoPrepr	SVD	4733	RCT-Tx3_D_and_T400	F	RCT
Drug	D_and_T400_RCT	RCT	Cell_line.Tx3_D_and_T400	Plate.99	CSNK2A1	-2	-0.264702363072878	pearson	1	Ttest_pvalue	Coefficient_of_eigenassay	SVD_pCMs_only3CT	NoPrepr	SVD	7420	RCT-Tx3_D_and_T400	F	RCT
Drug	D_and_T400_RCT	RCT	Cell_line.Tx3_D_and_T400	Plate.99	CSNK2A2	-2	-0.019609091102574	pearson	1	Ttest_pvalue	Coefficient_of_eigenassay	SVD_pCMs_only3CT	NoPrepr	SVD	12910	RCT-Tx3_D_and_T400	F	RCT
Drug	D_and_T400_RCT	RCT	Cell_line.Tx3_D_and_T400	Plate.99	CSNK2B	-2	-0.110791642337372	pearson	1	Ttest_pvalue	Coefficient_of_eigenassay	SVD_pCMs_only3CT	NoPrepr	SVD	10630	RCT-Tx3_D_and_T400	F	RCT
Drug	D_and_T400_RCT	RCT	Cell_line.Tx3_D_and_T400	Plate.99	CSPG4	-2	0.528107437161103	pearson	1	Ttest_pvalue	Coefficient_of_eigenassay	SVD_pCMs_only3CT	NoPrepr	SVD	3368	RCT-Tx3_D_and_T400	F	RCT
Drug	D_and_T400_RCT	RCT	Cell_line.Tx3_D_and_T400	Plate.99	CSPG5	-2	0.252033784797495	pearson	1	Ttest_pvalue	Coefficient_of_eigenassay	SVD_pCMs_only3CT	NoPrepr	SVD	7671	RCT-Tx3_D_and_T400	F	RCT
Drug	D_and_T400_RCT	RCT	Cell_line.Tx3_D_and_T400	Plate.99	CSPP1	-2	-0.275472560392316	pearson	1	Ttest_pvalue	Coefficient_of_eigenassay	SVD_pCMs_only3CT	NoPrepr	SVD	7211	RCT-Tx3_D_and_T400	F	RCT
Drug	D_and_T400_RCT	RCT	Cell_line.Tx3_D_and_T400	Plate.99	CSRNP1	-2	0.370391532618256	pearson	1	Ttest_pvalue	Coefficient_of_eigenassay	SVD_pCMs_only3CT	NoPrepr	SVD	5629	RCT-Tx3_D_and_T400	F	RCT
Drug	D_and_T400_RCT	RCT	Cell_line.Tx3_D_and_T400	Plate.99	CSRNP2	-2	-0.0600639215149515	pearson	1	Ttest_pvalue	Coefficient_of_eigenassay	SVD_pCMs_only3CT	NoPrepr	SVD	11842	RCT-Tx3_D_and_T400	F	RCT
Drug	D_and_T400_RCT	RCT	Cell_line.Tx3_D_and_T400	Plate.99	CSRNP3	-2	-0.215341780193175	pearson	1	Ttest_pvalue	Coefficient_of_eigenassay	SVD_pCMs_only3CT	NoPrepr	SVD	8373	RCT-Tx3_D_and_T400	F	RCT
Drug	D_and_T400_RCT	RCT	Cell_line.Tx3_D_and_T400	Plate.99	CSRP1	-2	-0.0739704444020975	pearson	1	Ttest_pvalue	Coefficient_of_eigenassay	SVD_pCMs_only3CT	NoPrepr	SVD	11509	RCT-Tx3_D_and_T400	F	RCT
Drug	D_and_T400_RCT	RCT	Cell_line.Tx3_D_and_T400	Plate.99	CSRP2	-2	-0.317064511981159	pearson	1	Ttest_pvalue	Coefficient_of_eigenassay	SVD_pCMs_only3CT	NoPrepr	SVD	6482	RCT-Tx3_D_and_T400	F	RCT
Drug	D_and_T400_RCT	RCT	Cell_line.Tx3_D_and_T400	Plate.99	CSRP3	-2	-0.967880560863609	pearson	1	Ttest_pvalue	Coefficient_of_eigenassay	SVD_pCMs_only3CT	NoPrepr	SVD	816	RCT-Tx3_D_and_T400	F	RCT
Drug	D_and_T400_RCT	RCT	Cell_line.Tx3_D_and_T400	Plate.99	CST3	-2	0.479967577282421	pearson	1	Ttest_pvalue	Coefficient_of_eigenassay	SVD_pCMs_only3CT	NoPrepr	SVD	3979	RCT-Tx3_D_and_T400	F	RCT
Drug	D_and_T400_RCT	RCT	Cell_line.Tx3_D_and_T400	Plate.99	CST6	-2	0	pearson	1	Ttest_pvalue	Coefficient_of_eigenassay	SVD_pCMs_only3CT	NoPrepr	SVD	14372.5	RCT-Tx3_D_and_T400	F	RCT
Drug	D_and_T400_RCT	RCT	Cell_line.Tx3_D_and_T400	Plate.99	CSTB	-2	-0.0858882188879142	pearson	1	Ttest_pvalue	Coefficient_of_eigenassay	SVD_pCMs_only3CT	NoPrepr	SVD	11213	RCT-Tx3_D_and_T400	F	RCT
Drug	D_and_T400_RCT	RCT	Cell_line.Tx3_D_and_T400	Plate.99	CSTF1	-2	-0.135798825721291	pearson	1	Ttest_pvalue	Coefficient_of_eigenassay	SVD_pCMs_only3CT	NoPrepr	SVD	10046	RCT-Tx3_D_and_T400	F	RCT
Drug	D_and_T400_RCT	RCT	Cell_line.Tx3_D_and_T400	Plate.99	CSTF2	-2	0.0189587982013703	pearson	1	Ttest_pvalue	Coefficient_of_eigenassay	SVD_pCMs_only3CT	NoPrepr	SVD	12921	RCT-Tx3_D_and_T400	F	RCT
Drug	D_and_T400_RCT	RCT	Cell_line.Tx3_D_and_T400	Plate.99	CSTF2T	-2	-0.0878639994946544	pearson	1	Ttest_pvalue	Coefficient_of_eigenassay	SVD_pCMs_only3CT	NoPrepr	SVD	11166	RCT-Tx3_D_and_T400	F	RCT
Drug	D_and_T400_RCT	RCT	Cell_line.Tx3_D_and_T400	Plate.99	CSTF3	-2	-0.688801117364122	pearson	1	Ttest_pvalue	Coefficient_of_eigenassay	SVD_pCMs_only3CT	NoPrepr	SVD	1980	RCT-Tx3_D_and_T400	F	RCT
Drug	D_and_T400_RCT	RCT	Cell_line.Tx3_D_and_T400	Plate.99	CT62	-2	0	pearson	1	Ttest_pvalue	Coefficient_of_eigenassay	SVD_pCMs_only3CT	NoPrepr	SVD	14372.5	RCT-Tx3_D_and_T400	F	RCT
Drug	D_and_T400_RCT	RCT	Cell_line.Tx3_D_and_T400	Plate.99	CTBP1	-2	0.466856063659422	pearson	1	Ttest_pvalue	Coefficient_of_eigenassay	SVD_pCMs_only3CT	NoPrepr	SVD	4161	RCT-Tx3_D_and_T400	F	RCT
Drug	D_and_T400_RCT	RCT	Cell_line.Tx3_D_and_T400	Plate.99	CTBP2	-2	0.0955108533970197	pearson	1	Ttest_pvalue	Coefficient_of_eigenassay	SVD_pCMs_only3CT	NoPrepr	SVD	10996	RCT-Tx3_D_and_T400	F	RCT
Drug	D_and_T400_RCT	RCT	Cell_line.Tx3_D_and_T400	Plate.99	CTBS	-2	-0.466567894722057	pearson	1	Ttest_pvalue	Coefficient_of_eigenassay	SVD_pCMs_only3CT	NoPrepr	SVD	4166	RCT-Tx3_D_and_T400	F	RCT
Drug	D_and_T400_RCT	RCT	Cell_line.Tx3_D_and_T400	Plate.99	CTC1	-2	0.0542030890589344	pearson	1	Ttest_pvalue	Coefficient_of_eigenassay	SVD_pCMs_only3CT	NoPrepr	SVD	12001	RCT-Tx3_D_and_T400	F	RCT
Drug	D_and_T400_RCT	RCT	Cell_line.Tx3_D_and_T400	Plate.99	CTCF	-2	-0.314664575126465	pearson	1	Ttest_pvalue	Coefficient_of_eigenassay	SVD_pCMs_only3CT	NoPrepr	SVD	6525	RCT-Tx3_D_and_T400	F	RCT
Drug	D_and_T400_RCT	RCT	Cell_line.Tx3_D_and_T400	Plate.99	CTDNEP1	-2	0.0890494492594718	pearson	1	Ttest_pvalue	Coefficient_of_eigenassay	SVD_pCMs_only3CT	NoPrepr	SVD	11134	RCT-Tx3_D_and_T400	F	RCT
Drug	D_and_T400_RCT	RCT	Cell_line.Tx3_D_and_T400	Plate.99	CTDP1	-2	0.468303462015899	pearson	1	Ttest_pvalue	Coefficient_of_eigenassay	SVD_pCMs_only3CT	NoPrepr	SVD	4143	RCT-Tx3_D_and_T400	F	RCT
Drug	D_and_T400_RCT	RCT	Cell_line.Tx3_D_and_T400	Plate.99	CTDSP1	-2	0.495767032525518	pearson	1	Ttest_pvalue	Coefficient_of_eigenassay	SVD_pCMs_only3CT	NoPrepr	SVD	3759	RCT-Tx3_D_and_T400	F	RCT
Drug	D_and_T400_RCT	RCT	Cell_line.Tx3_D_and_T400	Plate.99	CTDSP2	-2	-0.0417302298656053	pearson	1	Ttest_pvalue	Coefficient_of_eigenassay	SVD_pCMs_only3CT	NoPrepr	SVD	12314	RCT-Tx3_D_and_T400	F	RCT
Drug	D_and_T400_RCT	RCT	Cell_line.Tx3_D_and_T400	Plate.99	CTDSPL	-2	-0.456398003760433	pearson	1	Ttest_pvalue	Coefficient_of_eigenassay	SVD_pCMs_only3CT	NoPrepr	SVD	4302	RCT-Tx3_D_and_T400	F	RCT
Drug	D_and_T400_RCT	RCT	Cell_line.Tx3_D_and_T400	Plate.99	CTDSPL2	-2	-0.285033108452304	pearson	1	Ttest_pvalue	Coefficient_of_eigenassay	SVD_pCMs_only3CT	NoPrepr	SVD	7041	RCT-Tx3_D_and_T400	F	RCT
Drug	D_and_T400_RCT	RCT	Cell_line.Tx3_D_and_T400	Plate.99	CTF1	-2	0.302852280801939	pearson	1	Ttest_pvalue	Coefficient_of_eigenassay	SVD_pCMs_only3CT	NoPrepr	SVD	6738	RCT-Tx3_D_and_T400	F	RCT
Drug	D_and_T400_RCT	RCT	Cell_line.Tx3_D_and_T400	Plate.99	CTGF	-2	-0.509644290894546	pearson	1	Ttest_pvalue	Coefficient_of_eigenassay	SVD_pCMs_only3CT	NoPrepr	SVD	3586	RCT-Tx3_D_and_T400	F	RCT
Drug	D_and_T400_RCT	RCT	Cell_line.Tx3_D_and_T400	Plate.99	CTH	-2	-0.335672486344537	pearson	1	Ttest_pvalue	Coefficient_of_eigenassay	SVD_pCMs_only3CT	NoPrepr	SVD	6179	RCT-Tx3_D_and_T400	F	RCT
Drug	D_and_T400_RCT	RCT	Cell_line.Tx3_D_and_T400	Plate.99	CTHRC1	-2	-0.100756171216048	pearson	1	Ttest_pvalue	Coefficient_of_eigenassay	SVD_pCMs_only3CT	NoPrepr	SVD	10874	RCT-Tx3_D_and_T400	F	RCT
Drug	D_and_T400_RCT	RCT	Cell_line.Tx3_D_and_T400	Plate.99	CTIF	-2	0.559186970299677	pearson	1	Ttest_pvalue	Coefficient_of_eigenassay	SVD_pCMs_only3CT	NoPrepr	SVD	3026	RCT-Tx3_D_and_T400	F	RCT
Drug	D_and_T400_RCT	RCT	Cell_line.Tx3_D_and_T400	Plate.99	CTNNA1	-2	-0.0152371722755824	pearson	1	Ttest_pvalue	Coefficient_of_eigenassay	SVD_pCMs_only3CT	NoPrepr	SVD	13027	RCT-Tx3_D_and_T400	F	RCT
Drug	D_and_T400_RCT	RCT	Cell_line.Tx3_D_and_T400	Plate.99	CTNNA2	-2	-0.796237596531907	pearson	1	Ttest_pvalue	Coefficient_of_eigenassay	SVD_pCMs_only3CT	NoPrepr	SVD	1398	RCT-Tx3_D_and_T400	F	RCT
Drug	D_and_T400_RCT	RCT	Cell_line.Tx3_D_and_T400	Plate.99	CTNNA3	-2	-0.639336361484157	pearson	1	Ttest_pvalue	Coefficient_of_eigenassay	SVD_pCMs_only3CT	NoPrepr	SVD	2346	RCT-Tx3_D_and_T400	F	RCT
Drug	D_and_T400_RCT	RCT	Cell_line.Tx3_D_and_T400	Plate.99	CTNNAL1	-2	-0.787463651069295	pearson	1	Ttest_pvalue	Coefficient_of_eigenassay	SVD_pCMs_only3CT	NoPrepr	SVD	1436	RCT-Tx3_D_and_T400	F	RCT
Drug	D_and_T400_RCT	RCT	Cell_line.Tx3_D_and_T400	Plate.99	CTNNB1	-2	-0.239798679649882	pearson	1	Ttest_pvalue	Coefficient_of_eigenassay	SVD_pCMs_only3CT	NoPrepr	SVD	7898	RCT-Tx3_D_and_T400	F	RCT
Drug	D_and_T400_RCT	RCT	Cell_line.Tx3_D_and_T400	Plate.99	CTNNBIP1	-2	0.413346529790045	pearson	1	Ttest_pvalue	Coefficient_of_eigenassay	SVD_pCMs_only3CT	NoPrepr	SVD	4984	RCT-Tx3_D_and_T400	F	RCT
Drug	D_and_T400_RCT	RCT	Cell_line.Tx3_D_and_T400	Plate.99	CTNNBL1	-2	-0.135203101418122	pearson	1	Ttest_pvalue	Coefficient_of_eigenassay	SVD_pCMs_only3CT	NoPrepr	SVD	10060	RCT-Tx3_D_and_T400	F	RCT
Drug	D_and_T400_RCT	RCT	Cell_line.Tx3_D_and_T400	Plate.99	CTNND1	-2	0.0427643720746305	pearson	1	Ttest_pvalue	Coefficient_of_eigenassay	SVD_pCMs_only3CT	NoPrepr	SVD	12284	RCT-Tx3_D_and_T400	F	RCT
Drug	D_and_T400_RCT	RCT	Cell_line.Tx3_D_and_T400	Plate.99	CTNND2	-2	0.552287305436251	pearson	1	Ttest_pvalue	Coefficient_of_eigenassay	SVD_pCMs_only3CT	NoPrepr	SVD	3093	RCT-Tx3_D_and_T400	F	RCT
Drug	D_and_T400_RCT	RCT	Cell_line.Tx3_D_and_T400	Plate.99	CTNS	-2	0.516423326627772	pearson	1	Ttest_pvalue	Coefficient_of_eigenassay	SVD_pCMs_only3CT	NoPrepr	SVD	3509	RCT-Tx3_D_and_T400	F	RCT
Drug	D_and_T400_RCT	RCT	Cell_line.Tx3_D_and_T400	Plate.99	CTPS1	-2	-0.336029106771161	pearson	1	Ttest_pvalue	Coefficient_of_eigenassay	SVD_pCMs_only3CT	NoPrepr	SVD	6170	RCT-Tx3_D_and_T400	F	RCT
Drug	D_and_T400_RCT	RCT	Cell_line.Tx3_D_and_T400	Plate.99	CTPS2	-2	-0.291081970387555	pearson	1	Ttest_pvalue	Coefficient_of_eigenassay	SVD_pCMs_only3CT	NoPrepr	SVD	6948	RCT-Tx3_D_and_T400	F	RCT
Drug	D_and_T400_RCT	RCT	Cell_line.Tx3_D_and_T400	Plate.99	CTR9	-2	-0.488000754880318	pearson	1	Ttest_pvalue	Coefficient_of_eigenassay	SVD_pCMs_only3CT	NoPrepr	SVD	3861	RCT-Tx3_D_and_T400	F	RCT
Drug	D_and_T400_RCT	RCT	Cell_line.Tx3_D_and_T400	Plate.99	CTRB1	-2	0	pearson	1	Ttest_pvalue	Coefficient_of_eigenassay	SVD_pCMs_only3CT	NoPrepr	SVD	14372.5	RCT-Tx3_D_and_T400	F	RCT
Drug	D_and_T400_RCT	RCT	Cell_line.Tx3_D_and_T400	Plate.99	CTRL	-2	0.519503968908335	pearson	1	Ttest_pvalue	Coefficient_of_eigenassay	SVD_pCMs_only3CT	NoPrepr	SVD	3479	RCT-Tx3_D_and_T400	F	RCT
Drug	D_and_T400_RCT	RCT	Cell_line.Tx3_D_and_T400	Plate.99	CTSA	-2	0.374411603532557	pearson	1	Ttest_pvalue	Coefficient_of_eigenassay	SVD_pCMs_only3CT	NoPrepr	SVD	5582	RCT-Tx3_D_and_T400	F	RCT
Drug	D_and_T400_RCT	RCT	Cell_line.Tx3_D_and_T400	Plate.99	CTSB	-2	-0.471745184380673	pearson	1	Ttest_pvalue	Coefficient_of_eigenassay	SVD_pCMs_only3CT	NoPrepr	SVD	4084	RCT-Tx3_D_and_T400	F	RCT
Drug	D_and_T400_RCT	RCT	Cell_line.Tx3_D_and_T400	Plate.99	CTSC	-2	-0.379133726517632	pearson	1	Ttest_pvalue	Coefficient_of_eigenassay	SVD_pCMs_only3CT	NoPrepr	SVD	5503	RCT-Tx3_D_and_T400	F	RCT
Drug	D_and_T400_RCT	RCT	Cell_line.Tx3_D_and_T400	Plate.99	CTSD	-2	1.03076208330221	pearson	1	Ttest_pvalue	Coefficient_of_eigenassay	SVD_pCMs_only3CT	NoPrepr	SVD	676	RCT-Tx3_D_and_T400	F	RCT
Drug	D_and_T400_RCT	RCT	Cell_line.Tx3_D_and_T400	Plate.99	CTSF	-2	0.632221513017592	pearson	1	Ttest_pvalue	Coefficient_of_eigenassay	SVD_pCMs_only3CT	NoPrepr	SVD	2407	RCT-Tx3_D_and_T400	F	RCT
Drug	D_and_T400_RCT	RCT	Cell_line.Tx3_D_and_T400	Plate.99	CTSH	-2	0.729613809079113	pearson	1	Ttest_pvalue	Coefficient_of_eigenassay	SVD_pCMs_only3CT	NoPrepr	SVD	1712	RCT-Tx3_D_and_T400	F	RCT
Drug	D_and_T400_RCT	RCT	Cell_line.Tx3_D_and_T400	Plate.99	CTSK	-2	-0.363805525057708	pearson	1	Ttest_pvalue	Coefficient_of_eigenassay	SVD_pCMs_only3CT	NoPrepr	SVD	5729	RCT-Tx3_D_and_T400	F	RCT
Drug	D_and_T400_RCT	RCT	Cell_line.Tx3_D_and_T400	Plate.99	CTSL	-2	-0.201774144648208	pearson	1	Ttest_pvalue	Coefficient_of_eigenassay	SVD_pCMs_only3CT	NoPrepr	SVD	8646	RCT-Tx3_D_and_T400	F	RCT
Drug	D_and_T400_RCT	RCT	Cell_line.Tx3_D_and_T400	Plate.99	CTSS	-2	0	pearson	1	Ttest_pvalue	Coefficient_of_eigenassay	SVD_pCMs_only3CT	NoPrepr	SVD	14372.5	RCT-Tx3_D_and_T400	F	RCT
Drug	D_and_T400_RCT	RCT	Cell_line.Tx3_D_and_T400	Plate.99	CTSV	-2	-0.127692241591183	pearson	1	Ttest_pvalue	Coefficient_of_eigenassay	SVD_pCMs_only3CT	NoPrepr	SVD	10223	RCT-Tx3_D_and_T400	F	RCT
Drug	D_and_T400_RCT	RCT	Cell_line.Tx3_D_and_T400	Plate.99	CTSW	-2	0	pearson	1	Ttest_pvalue	Coefficient_of_eigenassay	SVD_pCMs_only3CT	NoPrepr	SVD	14372.5	RCT-Tx3_D_and_T400	F	RCT
Drug	D_and_T400_RCT	RCT	Cell_line.Tx3_D_and_T400	Plate.99	CTSZ	-2	-0.639539334298597	pearson	1	Ttest_pvalue	Coefficient_of_eigenassay	SVD_pCMs_only3CT	NoPrepr	SVD	2344	RCT-Tx3_D_and_T400	F	RCT
Drug	D_and_T400_RCT	RCT	Cell_line.Tx3_D_and_T400	Plate.99	CTTN	-2	0.279697424423386	pearson	1	Ttest_pvalue	Coefficient_of_eigenassay	SVD_pCMs_only3CT	NoPrepr	SVD	7127	RCT-Tx3_D_and_T400	F	RCT
Drug	D_and_T400_RCT	RCT	Cell_line.Tx3_D_and_T400	Plate.99	CTTNBP2	-2	-0.123980279716483	pearson	1	Ttest_pvalue	Coefficient_of_eigenassay	SVD_pCMs_only3CT	NoPrepr	SVD	10305	RCT-Tx3_D_and_T400	F	RCT
Drug	D_and_T400_RCT	RCT	Cell_line.Tx3_D_and_T400	Plate.99	CTTNBP2NL	-2	-0.12817038804886	pearson	1	Ttest_pvalue	Coefficient_of_eigenassay	SVD_pCMs_only3CT	NoPrepr	SVD	10211	RCT-Tx3_D_and_T400	F	RCT
Drug	D_and_T400_RCT	RCT	Cell_line.Tx3_D_and_T400	Plate.99	CTU1	-2	0.4478865378057	pearson	1	Ttest_pvalue	Coefficient_of_eigenassay	SVD_pCMs_only3CT	NoPrepr	SVD	4420	RCT-Tx3_D_and_T400	F	RCT
Drug	D_and_T400_RCT	RCT	Cell_line.Tx3_D_and_T400	Plate.99	CTU2	-2	0.502457573278325	pearson	1	Ttest_pvalue	Coefficient_of_eigenassay	SVD_pCMs_only3CT	NoPrepr	SVD	3683	RCT-Tx3_D_and_T400	F	RCT
Drug	D_and_T400_RCT	RCT	Cell_line.Tx3_D_and_T400	Plate.99	CTXN1	-2	2.01021390696291	pearson	1	Ttest_pvalue	Coefficient_of_eigenassay	SVD_pCMs_only3CT	NoPrepr	SVD	92	RCT-Tx3_D_and_T400	F	RCT
Drug	D_and_T400_RCT	RCT	Cell_line.Tx3_D_and_T400	Plate.99	CTXN2	-2	0	pearson	1	Ttest_pvalue	Coefficient_of_eigenassay	SVD_pCMs_only3CT	NoPrepr	SVD	14372.5	RCT-Tx3_D_and_T400	F	RCT
Drug	D_and_T400_RCT	RCT	Cell_line.Tx3_D_and_T400	Plate.99	CTXN3	-2	0	pearson	1	Ttest_pvalue	Coefficient_of_eigenassay	SVD_pCMs_only3CT	NoPrepr	SVD	14372.5	RCT-Tx3_D_and_T400	F	RCT
Drug	D_and_T400_RCT	RCT	Cell_line.Tx3_D_and_T400	Plate.99	CUBN	-2	-0.29339486312512	pearson	1	Ttest_pvalue	Coefficient_of_eigenassay	SVD_pCMs_only3CT	NoPrepr	SVD	6904	RCT-Tx3_D_and_T400	F	RCT
Drug	D_and_T400_RCT	RCT	Cell_line.Tx3_D_and_T400	Plate.99	CUEDC1	-2	0.816454285307194	pearson	1	Ttest_pvalue	Coefficient_of_eigenassay	SVD_pCMs_only3CT	NoPrepr	SVD	1303	RCT-Tx3_D_and_T400	F	RCT
Drug	D_and_T400_RCT	RCT	Cell_line.Tx3_D_and_T400	Plate.99	CUEDC2	-2	0.332877680770194	pearson	1	Ttest_pvalue	Coefficient_of_eigenassay	SVD_pCMs_only3CT	NoPrepr	SVD	6226	RCT-Tx3_D_and_T400	F	RCT
Drug	D_and_T400_RCT	RCT	Cell_line.Tx3_D_and_T400	Plate.99	CUL1	-2	-0.265333598404415	pearson	1	Ttest_pvalue	Coefficient_of_eigenassay	SVD_pCMs_only3CT	NoPrepr	SVD	7406	RCT-Tx3_D_and_T400	F	RCT
Drug	D_and_T400_RCT	RCT	Cell_line.Tx3_D_and_T400	Plate.99	CUL2	-2	-0.656948546796442	pearson	1	Ttest_pvalue	Coefficient_of_eigenassay	SVD_pCMs_only3CT	NoPrepr	SVD	2207	RCT-Tx3_D_and_T400	F	RCT
Drug	D_and_T400_RCT	RCT	Cell_line.Tx3_D_and_T400	Plate.99	CUL3	-2	-0.490667348375614	pearson	1	Ttest_pvalue	Coefficient_of_eigenassay	SVD_pCMs_only3CT	NoPrepr	SVD	3824	RCT-Tx3_D_and_T400	F	RCT
Drug	D_and_T400_RCT	RCT	Cell_line.Tx3_D_and_T400	Plate.99	CUL4A	-2	-0.263302192509548	pearson	1	Ttest_pvalue	Coefficient_of_eigenassay	SVD_pCMs_only3CT	NoPrepr	SVD	7442	RCT-Tx3_D_and_T400	F	RCT
Drug	D_and_T400_RCT	RCT	Cell_line.Tx3_D_and_T400	Plate.99	CUL4B	-2	-0.452335614703353	pearson	1	Ttest_pvalue	Coefficient_of_eigenassay	SVD_pCMs_only3CT	NoPrepr	SVD	4360	RCT-Tx3_D_and_T400	F	RCT
Drug	D_and_T400_RCT	RCT	Cell_line.Tx3_D_and_T400	Plate.99	CUL5	-2	-0.280257064643762	pearson	1	Ttest_pvalue	Coefficient_of_eigenassay	SVD_pCMs_only3CT	NoPrepr	SVD	7114	RCT-Tx3_D_and_T400	F	RCT
Drug	D_and_T400_RCT	RCT	Cell_line.Tx3_D_and_T400	Plate.99	CUL7	-2	0.420099376602096	pearson	1	Ttest_pvalue	Coefficient_of_eigenassay	SVD_pCMs_only3CT	NoPrepr	SVD	4864	RCT-Tx3_D_and_T400	F	RCT
Drug	D_and_T400_RCT	RCT	Cell_line.Tx3_D_and_T400	Plate.99	CUL9	-2	0.73015056954607	pearson	1	Ttest_pvalue	Coefficient_of_eigenassay	SVD_pCMs_only3CT	NoPrepr	SVD	1709	RCT-Tx3_D_and_T400	F	RCT
Drug	D_and_T400_RCT	RCT	Cell_line.Tx3_D_and_T400	Plate.99	CUTC	-2	-0.596234517211388	pearson	1	Ttest_pvalue	Coefficient_of_eigenassay	SVD_pCMs_only3CT	NoPrepr	SVD	2696	RCT-Tx3_D_and_T400	F	RCT
Drug	D_and_T400_RCT	RCT	Cell_line.Tx3_D_and_T400	Plate.99	CUX1	-2	0.663905222715909	pearson	1	Ttest_pvalue	Coefficient_of_eigenassay	SVD_pCMs_only3CT	NoPrepr	SVD	2150	RCT-Tx3_D_and_T400	F	RCT
Drug	D_and_T400_RCT	RCT	Cell_line.Tx3_D_and_T400	Plate.99	CUX2	-2	0.629961332914806	pearson	1	Ttest_pvalue	Coefficient_of_eigenassay	SVD_pCMs_only3CT	NoPrepr	SVD	2428	RCT-Tx3_D_and_T400	F	RCT
Drug	D_and_T400_RCT	RCT	Cell_line.Tx3_D_and_T400	Plate.99	CWC15	-2	-0.643929701658917	pearson	1	Ttest_pvalue	Coefficient_of_eigenassay	SVD_pCMs_only3CT	NoPrepr	SVD	2312	RCT-Tx3_D_and_T400	F	RCT
Drug	D_and_T400_RCT	RCT	Cell_line.Tx3_D_and_T400	Plate.99	CWC22	-2	-0.684691561333523	pearson	1	Ttest_pvalue	Coefficient_of_eigenassay	SVD_pCMs_only3CT	NoPrepr	SVD	2011	RCT-Tx3_D_and_T400	F	RCT
Drug	D_and_T400_RCT	RCT	Cell_line.Tx3_D_and_T400	Plate.99	CWC27	-2	-0.734284575304019	pearson	1	Ttest_pvalue	Coefficient_of_eigenassay	SVD_pCMs_only3CT	NoPrepr	SVD	1690	RCT-Tx3_D_and_T400	F	RCT
Drug	D_and_T400_RCT	RCT	Cell_line.Tx3_D_and_T400	Plate.99	CWF19L1	-2	-0.273526420955485	pearson	1	Ttest_pvalue	Coefficient_of_eigenassay	SVD_pCMs_only3CT	NoPrepr	SVD	7246	RCT-Tx3_D_and_T400	F	RCT
Drug	D_and_T400_RCT	RCT	Cell_line.Tx3_D_and_T400	Plate.99	CWF19L2	-2	-0.296877154943144	pearson	1	Ttest_pvalue	Coefficient_of_eigenassay	SVD_pCMs_only3CT	NoPrepr	SVD	6838	RCT-Tx3_D_and_T400	F	RCT
Drug	D_and_T400_RCT	RCT	Cell_line.Tx3_D_and_T400	Plate.99	CX3CL1	-2	0.28583168117639	pearson	1	Ttest_pvalue	Coefficient_of_eigenassay	SVD_pCMs_only3CT	NoPrepr	SVD	7025	RCT-Tx3_D_and_T400	F	RCT
Drug	D_and_T400_RCT	RCT	Cell_line.Tx3_D_and_T400	Plate.99	CXADR	-2	-0.549660986777021	pearson	1	Ttest_pvalue	Coefficient_of_eigenassay	SVD_pCMs_only3CT	NoPrepr	SVD	3129	RCT-Tx3_D_and_T400	F	RCT
Drug	D_and_T400_RCT	RCT	Cell_line.Tx3_D_and_T400	Plate.99	CXCL1	-2	0	pearson	1	Ttest_pvalue	Coefficient_of_eigenassay	SVD_pCMs_only3CT	NoPrepr	SVD	14372.5	RCT-Tx3_D_and_T400	F	RCT
Drug	D_and_T400_RCT	RCT	Cell_line.Tx3_D_and_T400	Plate.99	CXCL12	-2	0.0745061159932106	pearson	1	Ttest_pvalue	Coefficient_of_eigenassay	SVD_pCMs_only3CT	NoPrepr	SVD	11494	RCT-Tx3_D_and_T400	F	RCT
Drug	D_and_T400_RCT	RCT	Cell_line.Tx3_D_and_T400	Plate.99	CXCL14	-2	-0.0500297725597923	pearson	1	Ttest_pvalue	Coefficient_of_eigenassay	SVD_pCMs_only3CT	NoPrepr	SVD	12099	RCT-Tx3_D_and_T400	F	RCT
Drug	D_and_T400_RCT	RCT	Cell_line.Tx3_D_and_T400	Plate.99	CXCL16	-2	0.448665512787566	pearson	1	Ttest_pvalue	Coefficient_of_eigenassay	SVD_pCMs_only3CT	NoPrepr	SVD	4409	RCT-Tx3_D_and_T400	F	RCT
Drug	D_and_T400_RCT	RCT	Cell_line.Tx3_D_and_T400	Plate.99	CXCL17	-2	0	pearson	1	Ttest_pvalue	Coefficient_of_eigenassay	SVD_pCMs_only3CT	NoPrepr	SVD	14372.5	RCT-Tx3_D_and_T400	F	RCT
Drug	D_and_T400_RCT	RCT	Cell_line.Tx3_D_and_T400	Plate.99	CXCL2	-2	0	pearson	1	Ttest_pvalue	Coefficient_of_eigenassay	SVD_pCMs_only3CT	NoPrepr	SVD	14372.5	RCT-Tx3_D_and_T400	F	RCT
Drug	D_and_T400_RCT	RCT	Cell_line.Tx3_D_and_T400	Plate.99	CXCL3	-2	0	pearson	1	Ttest_pvalue	Coefficient_of_eigenassay	SVD_pCMs_only3CT	NoPrepr	SVD	14372.5	RCT-Tx3_D_and_T400	F	RCT
Drug	D_and_T400_RCT	RCT	Cell_line.Tx3_D_and_T400	Plate.99	CXCL5	-2	0	pearson	1	Ttest_pvalue	Coefficient_of_eigenassay	SVD_pCMs_only3CT	NoPrepr	SVD	14372.5	RCT-Tx3_D_and_T400	F	RCT
Drug	D_and_T400_RCT	RCT	Cell_line.Tx3_D_and_T400	Plate.99	CXCL6	-2	0	pearson	1	Ttest_pvalue	Coefficient_of_eigenassay	SVD_pCMs_only3CT	NoPrepr	SVD	14372.5	RCT-Tx3_D_and_T400	F	RCT
Drug	D_and_T400_RCT	RCT	Cell_line.Tx3_D_and_T400	Plate.99	CXCL8	-2	0	pearson	1	Ttest_pvalue	Coefficient_of_eigenassay	SVD_pCMs_only3CT	NoPrepr	SVD	14372.5	RCT-Tx3_D_and_T400	F	RCT
Drug	D_and_T400_RCT	RCT	Cell_line.Tx3_D_and_T400	Plate.99	CXCR2	-2	0	pearson	1	Ttest_pvalue	Coefficient_of_eigenassay	SVD_pCMs_only3CT	NoPrepr	SVD	14372.5	RCT-Tx3_D_and_T400	F	RCT
Drug	D_and_T400_RCT	RCT	Cell_line.Tx3_D_and_T400	Plate.99	CXCR3	-2	0	pearson	1	Ttest_pvalue	Coefficient_of_eigenassay	SVD_pCMs_only3CT	NoPrepr	SVD	14372.5	RCT-Tx3_D_and_T400	F	RCT
Drug	D_and_T400_RCT	RCT	Cell_line.Tx3_D_and_T400	Plate.99	CXCR4	-2	-0.680442523302531	pearson	1	Ttest_pvalue	Coefficient_of_eigenassay	SVD_pCMs_only3CT	NoPrepr	SVD	2037	RCT-Tx3_D_and_T400	F	RCT
Drug	D_and_T400_RCT	RCT	Cell_line.Tx3_D_and_T400	Plate.99	CXCR5	-2	0	pearson	1	Ttest_pvalue	Coefficient_of_eigenassay	SVD_pCMs_only3CT	NoPrepr	SVD	14372.5	RCT-Tx3_D_and_T400	F	RCT
Drug	D_and_T400_RCT	RCT	Cell_line.Tx3_D_and_T400	Plate.99	CXCR6	-2	0	pearson	1	Ttest_pvalue	Coefficient_of_eigenassay	SVD_pCMs_only3CT	NoPrepr	SVD	14372.5	RCT-Tx3_D_and_T400	F	RCT
Drug	D_and_T400_RCT	RCT	Cell_line.Tx3_D_and_T400	Plate.99	CXorf38	-2	0.0377737023541204	pearson	1	Ttest_pvalue	Coefficient_of_eigenassay	SVD_pCMs_only3CT	NoPrepr	SVD	12424	RCT-Tx3_D_and_T400	F	RCT
Drug	D_and_T400_RCT	RCT	Cell_line.Tx3_D_and_T400	Plate.99	CXorf40A	-2	0.327789502751674	pearson	1	Ttest_pvalue	Coefficient_of_eigenassay	SVD_pCMs_only3CT	NoPrepr	SVD	6309	RCT-Tx3_D_and_T400	F	RCT
Drug	D_and_T400_RCT	RCT	Cell_line.Tx3_D_and_T400	Plate.99	CXorf40B	-2	0.283028805593474	pearson	1	Ttest_pvalue	Coefficient_of_eigenassay	SVD_pCMs_only3CT	NoPrepr	SVD	7073	RCT-Tx3_D_and_T400	F	RCT
Drug	D_and_T400_RCT	RCT	Cell_line.Tx3_D_and_T400	Plate.99	CXorf56	-2	-0.200237687660942	pearson	1	Ttest_pvalue	Coefficient_of_eigenassay	SVD_pCMs_only3CT	NoPrepr	SVD	8676	RCT-Tx3_D_and_T400	F	RCT
Drug	D_and_T400_RCT	RCT	Cell_line.Tx3_D_and_T400	Plate.99	CXorf57	-2	-1.0569532904348	pearson	1	Ttest_pvalue	Coefficient_of_eigenassay	SVD_pCMs_only3CT	NoPrepr	SVD	630	RCT-Tx3_D_and_T400	F	RCT
Drug	D_and_T400_RCT	RCT	Cell_line.Tx3_D_and_T400	Plate.99	CXorf67	-2	0	pearson	1	Ttest_pvalue	Coefficient_of_eigenassay	SVD_pCMs_only3CT	NoPrepr	SVD	14372.5	RCT-Tx3_D_and_T400	F	RCT
Drug	D_and_T400_RCT	RCT	Cell_line.Tx3_D_and_T400	Plate.99	CXXC1	-2	0.656504358239641	pearson	1	Ttest_pvalue	Coefficient_of_eigenassay	SVD_pCMs_only3CT	NoPrepr	SVD	2214	RCT-Tx3_D_and_T400	F	RCT
Drug	D_and_T400_RCT	RCT	Cell_line.Tx3_D_and_T400	Plate.99	CXXC4	-2	-0.534718205686929	pearson	1	Ttest_pvalue	Coefficient_of_eigenassay	SVD_pCMs_only3CT	NoPrepr	SVD	3274	RCT-Tx3_D_and_T400	F	RCT
Drug	D_and_T400_RCT	RCT	Cell_line.Tx3_D_and_T400	Plate.99	CXXC5	-2	0.901702015631508	pearson	1	Ttest_pvalue	Coefficient_of_eigenassay	SVD_pCMs_only3CT	NoPrepr	SVD	1023	RCT-Tx3_D_and_T400	F	RCT
Drug	D_and_T400_RCT	RCT	Cell_line.Tx3_D_and_T400	Plate.99	CYB561	-2	0.305237163187798	pearson	1	Ttest_pvalue	Coefficient_of_eigenassay	SVD_pCMs_only3CT	NoPrepr	SVD	6695	RCT-Tx3_D_and_T400	F	RCT
Drug	D_and_T400_RCT	RCT	Cell_line.Tx3_D_and_T400	Plate.99	CYB561A3	-2	0.126252787604838	pearson	1	Ttest_pvalue	Coefficient_of_eigenassay	SVD_pCMs_only3CT	NoPrepr	SVD	10252	RCT-Tx3_D_and_T400	F	RCT
Drug	D_and_T400_RCT	RCT	Cell_line.Tx3_D_and_T400	Plate.99	CYB561D1	-2	0.099309333691373	pearson	1	Ttest_pvalue	Coefficient_of_eigenassay	SVD_pCMs_only3CT	NoPrepr	SVD	10913	RCT-Tx3_D_and_T400	F	RCT
Drug	D_and_T400_RCT	RCT	Cell_line.Tx3_D_and_T400	Plate.99	CYB561D2	-2	0.192911970972974	pearson	1	Ttest_pvalue	Coefficient_of_eigenassay	SVD_pCMs_only3CT	NoPrepr	SVD	8826	RCT-Tx3_D_and_T400	F	RCT
Drug	D_and_T400_RCT	RCT	Cell_line.Tx3_D_and_T400	Plate.99	CYB5A	-2	0.0444552108989252	pearson	1	Ttest_pvalue	Coefficient_of_eigenassay	SVD_pCMs_only3CT	NoPrepr	SVD	12254	RCT-Tx3_D_and_T400	F	RCT
Drug	D_and_T400_RCT	RCT	Cell_line.Tx3_D_and_T400	Plate.99	CYB5B	-2	-0.329926558222073	pearson	1	Ttest_pvalue	Coefficient_of_eigenassay	SVD_pCMs_only3CT	NoPrepr	SVD	6264	RCT-Tx3_D_and_T400	F	RCT
Drug	D_and_T400_RCT	RCT	Cell_line.Tx3_D_and_T400	Plate.99	CYB5D1	-2	-0.242358301102508	pearson	1	Ttest_pvalue	Coefficient_of_eigenassay	SVD_pCMs_only3CT	NoPrepr	SVD	7861	RCT-Tx3_D_and_T400	F	RCT
Drug	D_and_T400_RCT	RCT	Cell_line.Tx3_D_and_T400	Plate.99	CYB5D2	-2	0.453376366872171	pearson	1	Ttest_pvalue	Coefficient_of_eigenassay	SVD_pCMs_only3CT	NoPrepr	SVD	4347	RCT-Tx3_D_and_T400	F	RCT
Drug	D_and_T400_RCT	RCT	Cell_line.Tx3_D_and_T400	Plate.99	CYB5R1	-2	-0.337760300165605	pearson	1	Ttest_pvalue	Coefficient_of_eigenassay	SVD_pCMs_only3CT	NoPrepr	SVD	6138	RCT-Tx3_D_and_T400	F	RCT
Drug	D_and_T400_RCT	RCT	Cell_line.Tx3_D_and_T400	Plate.99	CYB5R2	-2	0.197504371588141	pearson	1	Ttest_pvalue	Coefficient_of_eigenassay	SVD_pCMs_only3CT	NoPrepr	SVD	8736	RCT-Tx3_D_and_T400	F	RCT
Drug	D_and_T400_RCT	RCT	Cell_line.Tx3_D_and_T400	Plate.99	CYB5R3	-2	0.63575226009913	pearson	1	Ttest_pvalue	Coefficient_of_eigenassay	SVD_pCMs_only3CT	NoPrepr	SVD	2377	RCT-Tx3_D_and_T400	F	RCT
Drug	D_and_T400_RCT	RCT	Cell_line.Tx3_D_and_T400	Plate.99	CYB5R4	-2	-0.420977823475216	pearson	1	Ttest_pvalue	Coefficient_of_eigenassay	SVD_pCMs_only3CT	NoPrepr	SVD	4842	RCT-Tx3_D_and_T400	F	RCT
Drug	D_and_T400_RCT	RCT	Cell_line.Tx3_D_and_T400	Plate.99	CYB5RL	-2	0.0453196922952997	pearson	1	Ttest_pvalue	Coefficient_of_eigenassay	SVD_pCMs_only3CT	NoPrepr	SVD	12234	RCT-Tx3_D_and_T400	F	RCT
Drug	D_and_T400_RCT	RCT	Cell_line.Tx3_D_and_T400	Plate.99	CYBA	-2	0.324949075986951	pearson	1	Ttest_pvalue	Coefficient_of_eigenassay	SVD_pCMs_only3CT	NoPrepr	SVD	6368	RCT-Tx3_D_and_T400	F	RCT
Drug	D_and_T400_RCT	RCT	Cell_line.Tx3_D_and_T400	Plate.99	CYBC1	-2	0.563464235144573	pearson	1	Ttest_pvalue	Coefficient_of_eigenassay	SVD_pCMs_only3CT	NoPrepr	SVD	2980	RCT-Tx3_D_and_T400	F	RCT
Drug	D_and_T400_RCT	RCT	Cell_line.Tx3_D_and_T400	Plate.99	CYBRD1	-2	-0.229880685048646	pearson	1	Ttest_pvalue	Coefficient_of_eigenassay	SVD_pCMs_only3CT	NoPrepr	SVD	8092	RCT-Tx3_D_and_T400	F	RCT
Drug	D_and_T400_RCT	RCT	Cell_line.Tx3_D_and_T400	Plate.99	CYC1	-2	0.364969205498047	pearson	1	Ttest_pvalue	Coefficient_of_eigenassay	SVD_pCMs_only3CT	NoPrepr	SVD	5707	RCT-Tx3_D_and_T400	F	RCT
Drug	D_and_T400_RCT	RCT	Cell_line.Tx3_D_and_T400	Plate.99	CYCS	-2	-1.40709634202997	pearson	1	Ttest_pvalue	Coefficient_of_eigenassay	SVD_pCMs_only3CT	NoPrepr	SVD	290	RCT-Tx3_D_and_T400	F	RCT
Drug	D_and_T400_RCT	RCT	Cell_line.Tx3_D_and_T400	Plate.99	CYFIP1	-2	-0.100817760969816	pearson	1	Ttest_pvalue	Coefficient_of_eigenassay	SVD_pCMs_only3CT	NoPrepr	SVD	10873	RCT-Tx3_D_and_T400	F	RCT
Drug	D_and_T400_RCT	RCT	Cell_line.Tx3_D_and_T400	Plate.99	CYFIP2	-2	0.350202418879126	pearson	1	Ttest_pvalue	Coefficient_of_eigenassay	SVD_pCMs_only3CT	NoPrepr	SVD	5935	RCT-Tx3_D_and_T400	F	RCT
Drug	D_and_T400_RCT	RCT	Cell_line.Tx3_D_and_T400	Plate.99	CYGB	-2	0.14546140422023	pearson	1	Ttest_pvalue	Coefficient_of_eigenassay	SVD_pCMs_only3CT	NoPrepr	SVD	9848	RCT-Tx3_D_and_T400	F	RCT
Drug	D_and_T400_RCT	RCT	Cell_line.Tx3_D_and_T400	Plate.99	CYHR1	-2	0.721851262612162	pearson	1	Ttest_pvalue	Coefficient_of_eigenassay	SVD_pCMs_only3CT	NoPrepr	SVD	1767	RCT-Tx3_D_and_T400	F	RCT
Drug	D_and_T400_RCT	RCT	Cell_line.Tx3_D_and_T400	Plate.99	CYLD	-2	-0.146849668603657	pearson	1	Ttest_pvalue	Coefficient_of_eigenassay	SVD_pCMs_only3CT	NoPrepr	SVD	9822	RCT-Tx3_D_and_T400	F	RCT
Drug	D_and_T400_RCT	RCT	Cell_line.Tx3_D_and_T400	Plate.99	CYP11A1	-2	-0.0206600699324779	pearson	1	Ttest_pvalue	Coefficient_of_eigenassay	SVD_pCMs_only3CT	NoPrepr	SVD	12889	RCT-Tx3_D_and_T400	F	RCT
Drug	D_and_T400_RCT	RCT	Cell_line.Tx3_D_and_T400	Plate.99	CYP17A1	-2	0	pearson	1	Ttest_pvalue	Coefficient_of_eigenassay	SVD_pCMs_only3CT	NoPrepr	SVD	14372.5	RCT-Tx3_D_and_T400	F	RCT
Drug	D_and_T400_RCT	RCT	Cell_line.Tx3_D_and_T400	Plate.99	CYP19A1	-2	0	pearson	1	Ttest_pvalue	Coefficient_of_eigenassay	SVD_pCMs_only3CT	NoPrepr	SVD	14372.5	RCT-Tx3_D_and_T400	F	RCT
Drug	D_and_T400_RCT	RCT	Cell_line.Tx3_D_and_T400	Plate.99	CYP1A1	-2	0	pearson	1	Ttest_pvalue	Coefficient_of_eigenassay	SVD_pCMs_only3CT	NoPrepr	SVD	14372.5	RCT-Tx3_D_and_T400	F	RCT
Drug	D_and_T400_RCT	RCT	Cell_line.Tx3_D_and_T400	Plate.99	CYP1B1	-2	0	pearson	1	Ttest_pvalue	Coefficient_of_eigenassay	SVD_pCMs_only3CT	NoPrepr	SVD	14372.5	RCT-Tx3_D_and_T400	F	RCT
Drug	D_and_T400_RCT	RCT	Cell_line.Tx3_D_and_T400	Plate.99	CYP20A1	-2	0.210832677260619	pearson	1	Ttest_pvalue	Coefficient_of_eigenassay	SVD_pCMs_only3CT	NoPrepr	SVD	8482	RCT-Tx3_D_and_T400	F	RCT
Drug	D_and_T400_RCT	RCT	Cell_line.Tx3_D_and_T400	Plate.99	CYP26A1	-2	-0.978107825984623	pearson	1	Ttest_pvalue	Coefficient_of_eigenassay	SVD_pCMs_only3CT	NoPrepr	SVD	790	RCT-Tx3_D_and_T400	F	RCT
Drug	D_and_T400_RCT	RCT	Cell_line.Tx3_D_and_T400	Plate.99	CYP26B1	-2	0.0556030367884465	pearson	1	Ttest_pvalue	Coefficient_of_eigenassay	SVD_pCMs_only3CT	NoPrepr	SVD	11972	RCT-Tx3_D_and_T400	F	RCT
Drug	D_and_T400_RCT	RCT	Cell_line.Tx3_D_and_T400	Plate.99	CYP26C1	-2	0	pearson	1	Ttest_pvalue	Coefficient_of_eigenassay	SVD_pCMs_only3CT	NoPrepr	SVD	14372.5	RCT-Tx3_D_and_T400	F	RCT
Drug	D_and_T400_RCT	RCT	Cell_line.Tx3_D_and_T400	Plate.99	CYP27A1	-2	0.0396394799843747	pearson	1	Ttest_pvalue	Coefficient_of_eigenassay	SVD_pCMs_only3CT	NoPrepr	SVD	12367	RCT-Tx3_D_and_T400	F	RCT
Drug	D_and_T400_RCT	RCT	Cell_line.Tx3_D_and_T400	Plate.99	CYP27B1	-2	0	pearson	1	Ttest_pvalue	Coefficient_of_eigenassay	SVD_pCMs_only3CT	NoPrepr	SVD	14372.5	RCT-Tx3_D_and_T400	F	RCT
Drug	D_and_T400_RCT	RCT	Cell_line.Tx3_D_and_T400	Plate.99	CYP27C1	-2	-0.0767429998470647	pearson	1	Ttest_pvalue	Coefficient_of_eigenassay	SVD_pCMs_only3CT	NoPrepr	SVD	11451	RCT-Tx3_D_and_T400	F	RCT
Drug	D_and_T400_RCT	RCT	Cell_line.Tx3_D_and_T400	Plate.99	CYP2A6	-2	0	pearson	1	Ttest_pvalue	Coefficient_of_eigenassay	SVD_pCMs_only3CT	NoPrepr	SVD	14372.5	RCT-Tx3_D_and_T400	F	RCT
Drug	D_and_T400_RCT	RCT	Cell_line.Tx3_D_and_T400	Plate.99	CYP2A7	-2	0	pearson	1	Ttest_pvalue	Coefficient_of_eigenassay	SVD_pCMs_only3CT	NoPrepr	SVD	14372.5	RCT-Tx3_D_and_T400	F	RCT
Drug	D_and_T400_RCT	RCT	Cell_line.Tx3_D_and_T400	Plate.99	CYP2C8	-2	0	pearson	1	Ttest_pvalue	Coefficient_of_eigenassay	SVD_pCMs_only3CT	NoPrepr	SVD	14372.5	RCT-Tx3_D_and_T400	F	RCT
Drug	D_and_T400_RCT	RCT	Cell_line.Tx3_D_and_T400	Plate.99	CYP2D6	-2	0	pearson	1	Ttest_pvalue	Coefficient_of_eigenassay	SVD_pCMs_only3CT	NoPrepr	SVD	14372.5	RCT-Tx3_D_and_T400	F	RCT
Drug	D_and_T400_RCT	RCT	Cell_line.Tx3_D_and_T400	Plate.99	CYP2E1	-2	0.045510885053779	pearson	1	Ttest_pvalue	Coefficient_of_eigenassay	SVD_pCMs_only3CT	NoPrepr	SVD	12223	RCT-Tx3_D_and_T400	F	RCT
Drug	D_and_T400_RCT	RCT	Cell_line.Tx3_D_and_T400	Plate.99	CYP2J2	-2	-1.15668855219337	pearson	1	Ttest_pvalue	Coefficient_of_eigenassay	SVD_pCMs_only3CT	NoPrepr	SVD	506	RCT-Tx3_D_and_T400	F	RCT
Drug	D_and_T400_RCT	RCT	Cell_line.Tx3_D_and_T400	Plate.99	CYP2R1	-2	-0.607605659228147	pearson	1	Ttest_pvalue	Coefficient_of_eigenassay	SVD_pCMs_only3CT	NoPrepr	SVD	2608	RCT-Tx3_D_and_T400	F	RCT
Drug	D_and_T400_RCT	RCT	Cell_line.Tx3_D_and_T400	Plate.99	CYP2S1	-2	0	pearson	1	Ttest_pvalue	Coefficient_of_eigenassay	SVD_pCMs_only3CT	NoPrepr	SVD	14372.5	RCT-Tx3_D_and_T400	F	RCT
Drug	D_and_T400_RCT	RCT	Cell_line.Tx3_D_and_T400	Plate.99	CYP2U1	-2	-0.273739253057735	pearson	1	Ttest_pvalue	Coefficient_of_eigenassay	SVD_pCMs_only3CT	NoPrepr	SVD	7242	RCT-Tx3_D_and_T400	F	RCT
Drug	D_and_T400_RCT	RCT	Cell_line.Tx3_D_and_T400	Plate.99	CYP2W1	-2	0	pearson	1	Ttest_pvalue	Coefficient_of_eigenassay	SVD_pCMs_only3CT	NoPrepr	SVD	14372.5	RCT-Tx3_D_and_T400	F	RCT
Drug	D_and_T400_RCT	RCT	Cell_line.Tx3_D_and_T400	Plate.99	CYP39A1	-2	-0.0942343183578769	pearson	1	Ttest_pvalue	Coefficient_of_eigenassay	SVD_pCMs_only3CT	NoPrepr	SVD	11020	RCT-Tx3_D_and_T400	F	RCT
Drug	D_and_T400_RCT	RCT	Cell_line.Tx3_D_and_T400	Plate.99	CYP3A5	-2	0	pearson	1	Ttest_pvalue	Coefficient_of_eigenassay	SVD_pCMs_only3CT	NoPrepr	SVD	14372.5	RCT-Tx3_D_and_T400	F	RCT
Drug	D_and_T400_RCT	RCT	Cell_line.Tx3_D_and_T400	Plate.99	CYP46A1	-2	0.673131969546329	pearson	1	Ttest_pvalue	Coefficient_of_eigenassay	SVD_pCMs_only3CT	NoPrepr	SVD	2088	RCT-Tx3_D_and_T400	F	RCT
Drug	D_and_T400_RCT	RCT	Cell_line.Tx3_D_and_T400	Plate.99	CYP4V2	-2	-0.416135107049913	pearson	1	Ttest_pvalue	Coefficient_of_eigenassay	SVD_pCMs_only3CT	NoPrepr	SVD	4935	RCT-Tx3_D_and_T400	F	RCT
Drug	D_and_T400_RCT	RCT	Cell_line.Tx3_D_and_T400	Plate.99	CYP4X1	-2	0.126587216923984	pearson	1	Ttest_pvalue	Coefficient_of_eigenassay	SVD_pCMs_only3CT	NoPrepr	SVD	10242	RCT-Tx3_D_and_T400	F	RCT
Drug	D_and_T400_RCT	RCT	Cell_line.Tx3_D_and_T400	Plate.99	CYP4Z1	-2	0	pearson	1	Ttest_pvalue	Coefficient_of_eigenassay	SVD_pCMs_only3CT	NoPrepr	SVD	14372.5	RCT-Tx3_D_and_T400	F	RCT
Drug	D_and_T400_RCT	RCT	Cell_line.Tx3_D_and_T400	Plate.99	CYP51A1	-2	-0.576358670271857	pearson	1	Ttest_pvalue	Coefficient_of_eigenassay	SVD_pCMs_only3CT	NoPrepr	SVD	2877	RCT-Tx3_D_and_T400	F	RCT
Drug	D_and_T400_RCT	RCT	Cell_line.Tx3_D_and_T400	Plate.99	CYP7B1	-2	-0.0310101242974014	pearson	1	Ttest_pvalue	Coefficient_of_eigenassay	SVD_pCMs_only3CT	NoPrepr	SVD	12607	RCT-Tx3_D_and_T400	F	RCT
Drug	D_and_T400_RCT	RCT	Cell_line.Tx3_D_and_T400	Plate.99	CYP8B1	-2	0	pearson	1	Ttest_pvalue	Coefficient_of_eigenassay	SVD_pCMs_only3CT	NoPrepr	SVD	14372.5	RCT-Tx3_D_and_T400	F	RCT
Drug	D_and_T400_RCT	RCT	Cell_line.Tx3_D_and_T400	Plate.99	CYR61	-2	-0.179517670207338	pearson	1	Ttest_pvalue	Coefficient_of_eigenassay	SVD_pCMs_only3CT	NoPrepr	SVD	9116	RCT-Tx3_D_and_T400	F	RCT
Drug	D_and_T400_RCT	RCT	Cell_line.Tx3_D_and_T400	Plate.99	CYREN	-2	0.0572823970024963	pearson	1	Ttest_pvalue	Coefficient_of_eigenassay	SVD_pCMs_only3CT	NoPrepr	SVD	11924	RCT-Tx3_D_and_T400	F	RCT
Drug	D_and_T400_RCT	RCT	Cell_line.Tx3_D_and_T400	Plate.99	CYS1	-2	0.341979886493428	pearson	1	Ttest_pvalue	Coefficient_of_eigenassay	SVD_pCMs_only3CT	NoPrepr	SVD	6071	RCT-Tx3_D_and_T400	F	RCT
Drug	D_and_T400_RCT	RCT	Cell_line.Tx3_D_and_T400	Plate.99	CYSLTR1	-2	0	pearson	1	Ttest_pvalue	Coefficient_of_eigenassay	SVD_pCMs_only3CT	NoPrepr	SVD	14372.5	RCT-Tx3_D_and_T400	F	RCT
Drug	D_and_T400_RCT	RCT	Cell_line.Tx3_D_and_T400	Plate.99	CYSRT1	-2	0.568086513804455	pearson	1	Ttest_pvalue	Coefficient_of_eigenassay	SVD_pCMs_only3CT	NoPrepr	SVD	2949	RCT-Tx3_D_and_T400	F	RCT
Drug	D_and_T400_RCT	RCT	Cell_line.Tx3_D_and_T400	Plate.99	CYSTM1	-2	-0.151847538258283	pearson	1	Ttest_pvalue	Coefficient_of_eigenassay	SVD_pCMs_only3CT	NoPrepr	SVD	9711	RCT-Tx3_D_and_T400	F	RCT
Drug	D_and_T400_RCT	RCT	Cell_line.Tx3_D_and_T400	Plate.99	CYTH1	-2	0.315183240993036	pearson	1	Ttest_pvalue	Coefficient_of_eigenassay	SVD_pCMs_only3CT	NoPrepr	SVD	6513	RCT-Tx3_D_and_T400	F	RCT
Drug	D_and_T400_RCT	RCT	Cell_line.Tx3_D_and_T400	Plate.99	CYTH2	-2	0.253029843588592	pearson	1	Ttest_pvalue	Coefficient_of_eigenassay	SVD_pCMs_only3CT	NoPrepr	SVD	7651	RCT-Tx3_D_and_T400	F	RCT
Drug	D_and_T400_RCT	RCT	Cell_line.Tx3_D_and_T400	Plate.99	CYTH3	-2	0.212412488344734	pearson	1	Ttest_pvalue	Coefficient_of_eigenassay	SVD_pCMs_only3CT	NoPrepr	SVD	8447	RCT-Tx3_D_and_T400	F	RCT
Drug	D_and_T400_RCT	RCT	Cell_line.Tx3_D_and_T400	Plate.99	CYTIP	-2	0	pearson	1	Ttest_pvalue	Coefficient_of_eigenassay	SVD_pCMs_only3CT	NoPrepr	SVD	14372.5	RCT-Tx3_D_and_T400	F	RCT
Drug	D_and_T400_RCT	RCT	Cell_line.Tx3_D_and_T400	Plate.99	CYTL1	-2	-0.0521051977358902	pearson	1	Ttest_pvalue	Coefficient_of_eigenassay	SVD_pCMs_only3CT	NoPrepr	SVD	12052	RCT-Tx3_D_and_T400	F	RCT
Drug	D_and_T400_RCT	RCT	Cell_line.Tx3_D_and_T400	Plate.99	CYYR1	-2	-0.135962138659419	pearson	1	Ttest_pvalue	Coefficient_of_eigenassay	SVD_pCMs_only3CT	NoPrepr	SVD	10044	RCT-Tx3_D_and_T400	F	RCT
Drug	D_and_T400_RCT	RCT	Cell_line.Tx3_D_and_T400	Plate.99	D2HGDH	-2	1.27771071281861	pearson	1	Ttest_pvalue	Coefficient_of_eigenassay	SVD_pCMs_only3CT	NoPrepr	SVD	376	RCT-Tx3_D_and_T400	F	RCT
Drug	D_and_T400_RCT	RCT	Cell_line.Tx3_D_and_T400	Plate.99	DAAM1	-2	-0.433014920233351	pearson	1	Ttest_pvalue	Coefficient_of_eigenassay	SVD_pCMs_only3CT	NoPrepr	SVD	4632	RCT-Tx3_D_and_T400	F	RCT
Drug	D_and_T400_RCT	RCT	Cell_line.Tx3_D_and_T400	Plate.99	DAAM2	-2	0.8644707770304	pearson	1	Ttest_pvalue	Coefficient_of_eigenassay	SVD_pCMs_only3CT	NoPrepr	SVD	1132	RCT-Tx3_D_and_T400	F	RCT
Drug	D_and_T400_RCT	RCT	Cell_line.Tx3_D_and_T400	Plate.99	DAB1	-2	-0.109435570642067	pearson	1	Ttest_pvalue	Coefficient_of_eigenassay	SVD_pCMs_only3CT	NoPrepr	SVD	10665	RCT-Tx3_D_and_T400	F	RCT
Drug	D_and_T400_RCT	RCT	Cell_line.Tx3_D_and_T400	Plate.99	DAB2	-2	-0.472719403143826	pearson	1	Ttest_pvalue	Coefficient_of_eigenassay	SVD_pCMs_only3CT	NoPrepr	SVD	4071	RCT-Tx3_D_and_T400	F	RCT
Drug	D_and_T400_RCT	RCT	Cell_line.Tx3_D_and_T400	Plate.99	DAB2IP	-2	0.782224217615649	pearson	1	Ttest_pvalue	Coefficient_of_eigenassay	SVD_pCMs_only3CT	NoPrepr	SVD	1459	RCT-Tx3_D_and_T400	F	RCT
Drug	D_and_T400_RCT	RCT	Cell_line.Tx3_D_and_T400	Plate.99	DACH1	-2	-0.482493986383339	pearson	1	Ttest_pvalue	Coefficient_of_eigenassay	SVD_pCMs_only3CT	NoPrepr	SVD	3941	RCT-Tx3_D_and_T400	F	RCT
Drug	D_and_T400_RCT	RCT	Cell_line.Tx3_D_and_T400	Plate.99	DACH2	-2	0	pearson	1	Ttest_pvalue	Coefficient_of_eigenassay	SVD_pCMs_only3CT	NoPrepr	SVD	14372.5	RCT-Tx3_D_and_T400	F	RCT
Drug	D_and_T400_RCT	RCT	Cell_line.Tx3_D_and_T400	Plate.99	DACT1	-2	0.0175911518382238	pearson	1	Ttest_pvalue	Coefficient_of_eigenassay	SVD_pCMs_only3CT	NoPrepr	SVD	12953	RCT-Tx3_D_and_T400	F	RCT
Drug	D_and_T400_RCT	RCT	Cell_line.Tx3_D_and_T400	Plate.99	DACT2	-2	0.468663574355291	pearson	1	Ttest_pvalue	Coefficient_of_eigenassay	SVD_pCMs_only3CT	NoPrepr	SVD	4135	RCT-Tx3_D_and_T400	F	RCT
Drug	D_and_T400_RCT	RCT	Cell_line.Tx3_D_and_T400	Plate.99	DACT3	-2	0.0453500612846054	pearson	1	Ttest_pvalue	Coefficient_of_eigenassay	SVD_pCMs_only3CT	NoPrepr	SVD	12233	RCT-Tx3_D_and_T400	F	RCT
Drug	D_and_T400_RCT	RCT	Cell_line.Tx3_D_and_T400	Plate.99	DAD1	-2	-0.635250412794455	pearson	1	Ttest_pvalue	Coefficient_of_eigenassay	SVD_pCMs_only3CT	NoPrepr	SVD	2380	RCT-Tx3_D_and_T400	F	RCT
Drug	D_and_T400_RCT	RCT	Cell_line.Tx3_D_and_T400	Plate.99	DAG1	-2	0.277490703746041	pearson	1	Ttest_pvalue	Coefficient_of_eigenassay	SVD_pCMs_only3CT	NoPrepr	SVD	7173	RCT-Tx3_D_and_T400	F	RCT
Drug	D_and_T400_RCT	RCT	Cell_line.Tx3_D_and_T400	Plate.99	DAGLA	-2	0.614034976476701	pearson	1	Ttest_pvalue	Coefficient_of_eigenassay	SVD_pCMs_only3CT	NoPrepr	SVD	2565	RCT-Tx3_D_and_T400	F	RCT
Drug	D_and_T400_RCT	RCT	Cell_line.Tx3_D_and_T400	Plate.99	DAGLB	-2	0.382076621296963	pearson	1	Ttest_pvalue	Coefficient_of_eigenassay	SVD_pCMs_only3CT	NoPrepr	SVD	5464	RCT-Tx3_D_and_T400	F	RCT
Drug	D_and_T400_RCT	RCT	Cell_line.Tx3_D_and_T400	Plate.99	DALRD3	-2	0.363614388134178	pearson	1	Ttest_pvalue	Coefficient_of_eigenassay	SVD_pCMs_only3CT	NoPrepr	SVD	5736	RCT-Tx3_D_and_T400	F	RCT
Drug	D_and_T400_RCT	RCT	Cell_line.Tx3_D_and_T400	Plate.99	DAND5	-2	0.636558747482665	pearson	1	Ttest_pvalue	Coefficient_of_eigenassay	SVD_pCMs_only3CT	NoPrepr	SVD	2367	RCT-Tx3_D_and_T400	F	RCT
Drug	D_and_T400_RCT	RCT	Cell_line.Tx3_D_and_T400	Plate.99	DAP	-2	0.0764953447977973	pearson	1	Ttest_pvalue	Coefficient_of_eigenassay	SVD_pCMs_only3CT	NoPrepr	SVD	11458	RCT-Tx3_D_and_T400	F	RCT
Drug	D_and_T400_RCT	RCT	Cell_line.Tx3_D_and_T400	Plate.99	DAP3	-2	-0.485416401947149	pearson	1	Ttest_pvalue	Coefficient_of_eigenassay	SVD_pCMs_only3CT	NoPrepr	SVD	3897	RCT-Tx3_D_and_T400	F	RCT
Drug	D_and_T400_RCT	RCT	Cell_line.Tx3_D_and_T400	Plate.99	DAPK1	-2	0.171395671480945	pearson	1	Ttest_pvalue	Coefficient_of_eigenassay	SVD_pCMs_only3CT	NoPrepr	SVD	9290	RCT-Tx3_D_and_T400	F	RCT
Drug	D_and_T400_RCT	RCT	Cell_line.Tx3_D_and_T400	Plate.99	DAPK2	-2	0.0283311315104755	pearson	1	Ttest_pvalue	Coefficient_of_eigenassay	SVD_pCMs_only3CT	NoPrepr	SVD	12671	RCT-Tx3_D_and_T400	F	RCT
Drug	D_and_T400_RCT	RCT	Cell_line.Tx3_D_and_T400	Plate.99	DAPK3	-2	0.521184440691061	pearson	1	Ttest_pvalue	Coefficient_of_eigenassay	SVD_pCMs_only3CT	NoPrepr	SVD	3455	RCT-Tx3_D_and_T400	F	RCT
Drug	D_and_T400_RCT	RCT	Cell_line.Tx3_D_and_T400	Plate.99	DAPP1	-2	0.420145800662412	pearson	1	Ttest_pvalue	Coefficient_of_eigenassay	SVD_pCMs_only3CT	NoPrepr	SVD	4861	RCT-Tx3_D_and_T400	F	RCT
Drug	D_and_T400_RCT	RCT	Cell_line.Tx3_D_and_T400	Plate.99	DARS	-2	-0.922251783908409	pearson	1	Ttest_pvalue	Coefficient_of_eigenassay	SVD_pCMs_only3CT	NoPrepr	SVD	953	RCT-Tx3_D_and_T400	F	RCT
Drug	D_and_T400_RCT	RCT	Cell_line.Tx3_D_and_T400	Plate.99	DARS2	-2	-0.391441132437136	pearson	1	Ttest_pvalue	Coefficient_of_eigenassay	SVD_pCMs_only3CT	NoPrepr	SVD	5327	RCT-Tx3_D_and_T400	F	RCT
Drug	D_and_T400_RCT	RCT	Cell_line.Tx3_D_and_T400	Plate.99	DAW1	-2	0	pearson	1	Ttest_pvalue	Coefficient_of_eigenassay	SVD_pCMs_only3CT	NoPrepr	SVD	14372.5	RCT-Tx3_D_and_T400	F	RCT
Drug	D_and_T400_RCT	RCT	Cell_line.Tx3_D_and_T400	Plate.99	DAXX	-2	0	pearson	1	Ttest_pvalue	Coefficient_of_eigenassay	SVD_pCMs_only3CT	NoPrepr	SVD	14372.5	RCT-Tx3_D_and_T400	F	RCT
Drug	D_and_T400_RCT	RCT	Cell_line.Tx3_D_and_T400	Plate.99	DAZAP1	-2	0.453633590470456	pearson	1	Ttest_pvalue	Coefficient_of_eigenassay	SVD_pCMs_only3CT	NoPrepr	SVD	4341	RCT-Tx3_D_and_T400	F	RCT
Drug	D_and_T400_RCT	RCT	Cell_line.Tx3_D_and_T400	Plate.99	DAZAP2	-2	-0.64792860964604	pearson	1	Ttest_pvalue	Coefficient_of_eigenassay	SVD_pCMs_only3CT	NoPrepr	SVD	2280	RCT-Tx3_D_and_T400	F	RCT
Drug	D_and_T400_RCT	RCT	Cell_line.Tx3_D_and_T400	Plate.99	DAZL	-2	0	pearson	1	Ttest_pvalue	Coefficient_of_eigenassay	SVD_pCMs_only3CT	NoPrepr	SVD	14372.5	RCT-Tx3_D_and_T400	F	RCT
Drug	D_and_T400_RCT	RCT	Cell_line.Tx3_D_and_T400	Plate.99	DBF4	-2	-0.249189411649078	pearson	1	Ttest_pvalue	Coefficient_of_eigenassay	SVD_pCMs_only3CT	NoPrepr	SVD	7730	RCT-Tx3_D_and_T400	F	RCT
Drug	D_and_T400_RCT	RCT	Cell_line.Tx3_D_and_T400	Plate.99	DBF4B	-2	0.185167109555147	pearson	1	Ttest_pvalue	Coefficient_of_eigenassay	SVD_pCMs_only3CT	NoPrepr	SVD	8978	RCT-Tx3_D_and_T400	F	RCT
Drug	D_and_T400_RCT	RCT	Cell_line.Tx3_D_and_T400	Plate.99	DBH	-2	3.86042959896793	pearson	1	Ttest_pvalue	Coefficient_of_eigenassay	SVD_pCMs_only3CT	NoPrepr	SVD	12	RCT-Tx3_D_and_T400	F	RCT
Drug	D_and_T400_RCT	RCT	Cell_line.Tx3_D_and_T400	Plate.99	DBI	-2	-0.741303681380588	pearson	1	Ttest_pvalue	Coefficient_of_eigenassay	SVD_pCMs_only3CT	NoPrepr	SVD	1663	RCT-Tx3_D_and_T400	F	RCT
Drug	D_and_T400_RCT	RCT	Cell_line.Tx3_D_and_T400	Plate.99	DBN1	-2	0.801777688345487	pearson	1	Ttest_pvalue	Coefficient_of_eigenassay	SVD_pCMs_only3CT	NoPrepr	SVD	1366	RCT-Tx3_D_and_T400	F	RCT
Drug	D_and_T400_RCT	RCT	Cell_line.Tx3_D_and_T400	Plate.99	DBNDD1	-2	0.302017699120948	pearson	1	Ttest_pvalue	Coefficient_of_eigenassay	SVD_pCMs_only3CT	NoPrepr	SVD	6756	RCT-Tx3_D_and_T400	F	RCT
Drug	D_and_T400_RCT	RCT	Cell_line.Tx3_D_and_T400	Plate.99	DBNDD2	-2	0.732564452622624	pearson	1	Ttest_pvalue	Coefficient_of_eigenassay	SVD_pCMs_only3CT	NoPrepr	SVD	1694	RCT-Tx3_D_and_T400	F	RCT
Drug	D_and_T400_RCT	RCT	Cell_line.Tx3_D_and_T400	Plate.99	DBNL	-2	0.418574410630321	pearson	1	Ttest_pvalue	Coefficient_of_eigenassay	SVD_pCMs_only3CT	NoPrepr	SVD	4888	RCT-Tx3_D_and_T400	F	RCT
Drug	D_and_T400_RCT	RCT	Cell_line.Tx3_D_and_T400	Plate.99	DBP	-2	0.73662051954585	pearson	1	Ttest_pvalue	Coefficient_of_eigenassay	SVD_pCMs_only3CT	NoPrepr	SVD	1683	RCT-Tx3_D_and_T400	F	RCT
Drug	D_and_T400_RCT	RCT	Cell_line.Tx3_D_and_T400	Plate.99	DBR1	-2	-0.265727527204646	pearson	1	Ttest_pvalue	Coefficient_of_eigenassay	SVD_pCMs_only3CT	NoPrepr	SVD	7395	RCT-Tx3_D_and_T400	F	RCT
Drug	D_and_T400_RCT	RCT	Cell_line.Tx3_D_and_T400	Plate.99	DBT	-2	-0.141610277637081	pearson	1	Ttest_pvalue	Coefficient_of_eigenassay	SVD_pCMs_only3CT	NoPrepr	SVD	9936	RCT-Tx3_D_and_T400	F	RCT
Drug	D_and_T400_RCT	RCT	Cell_line.Tx3_D_and_T400	Plate.99	DCAF1	-2	-0.32404578355457	pearson	1	Ttest_pvalue	Coefficient_of_eigenassay	SVD_pCMs_only3CT	NoPrepr	SVD	6385	RCT-Tx3_D_and_T400	F	RCT
Drug	D_and_T400_RCT	RCT	Cell_line.Tx3_D_and_T400	Plate.99	DCAF10	-2	-0.0897109005182667	pearson	1	Ttest_pvalue	Coefficient_of_eigenassay	SVD_pCMs_only3CT	NoPrepr	SVD	11124	RCT-Tx3_D_and_T400	F	RCT
Drug	D_and_T400_RCT	RCT	Cell_line.Tx3_D_and_T400	Plate.99	DCAF11	-2	0.0151879814333497	pearson	1	Ttest_pvalue	Coefficient_of_eigenassay	SVD_pCMs_only3CT	NoPrepr	SVD	13028	RCT-Tx3_D_and_T400	F	RCT
Drug	D_and_T400_RCT	RCT	Cell_line.Tx3_D_and_T400	Plate.99	DCAF12	-2	-0.227664485055286	pearson	1	Ttest_pvalue	Coefficient_of_eigenassay	SVD_pCMs_only3CT	NoPrepr	SVD	8131	RCT-Tx3_D_and_T400	F	RCT
Drug	D_and_T400_RCT	RCT	Cell_line.Tx3_D_and_T400	Plate.99	DCAF12L2	-2	0	pearson	1	Ttest_pvalue	Coefficient_of_eigenassay	SVD_pCMs_only3CT	NoPrepr	SVD	14372.5	RCT-Tx3_D_and_T400	F	RCT
Drug	D_and_T400_RCT	RCT	Cell_line.Tx3_D_and_T400	Plate.99	DCAF13	-2	-0.810113114695428	pearson	1	Ttest_pvalue	Coefficient_of_eigenassay	SVD_pCMs_only3CT	NoPrepr	SVD	1332	RCT-Tx3_D_and_T400	F	RCT
Drug	D_and_T400_RCT	RCT	Cell_line.Tx3_D_and_T400	Plate.99	DCAF15	-2	0.850167502077505	pearson	1	Ttest_pvalue	Coefficient_of_eigenassay	SVD_pCMs_only3CT	NoPrepr	SVD	1173	RCT-Tx3_D_and_T400	F	RCT
Drug	D_and_T400_RCT	RCT	Cell_line.Tx3_D_and_T400	Plate.99	DCAF16	-2	-0.221767688278364	pearson	1	Ttest_pvalue	Coefficient_of_eigenassay	SVD_pCMs_only3CT	NoPrepr	SVD	8242	RCT-Tx3_D_and_T400	F	RCT
Drug	D_and_T400_RCT	RCT	Cell_line.Tx3_D_and_T400	Plate.99	DCAF17	-2	-0.147597686567458	pearson	1	Ttest_pvalue	Coefficient_of_eigenassay	SVD_pCMs_only3CT	NoPrepr	SVD	9809	RCT-Tx3_D_and_T400	F	RCT
Drug	D_and_T400_RCT	RCT	Cell_line.Tx3_D_and_T400	Plate.99	DCAF4	-2	-0.0727431937805143	pearson	1	Ttest_pvalue	Coefficient_of_eigenassay	SVD_pCMs_only3CT	NoPrepr	SVD	11529	RCT-Tx3_D_and_T400	F	RCT
Drug	D_and_T400_RCT	RCT	Cell_line.Tx3_D_and_T400	Plate.99	DCAF4L1	-2	0	pearson	1	Ttest_pvalue	Coefficient_of_eigenassay	SVD_pCMs_only3CT	NoPrepr	SVD	14372.5	RCT-Tx3_D_and_T400	F	RCT
Drug	D_and_T400_RCT	RCT	Cell_line.Tx3_D_and_T400	Plate.99	DCAF5	-2	-0.019524405088149	pearson	1	Ttest_pvalue	Coefficient_of_eigenassay	SVD_pCMs_only3CT	NoPrepr	SVD	12912	RCT-Tx3_D_and_T400	F	RCT
Drug	D_and_T400_RCT	RCT	Cell_line.Tx3_D_and_T400	Plate.99	DCAF6	-2	-0.498210514637068	pearson	1	Ttest_pvalue	Coefficient_of_eigenassay	SVD_pCMs_only3CT	NoPrepr	SVD	3732	RCT-Tx3_D_and_T400	F	RCT
Drug	D_and_T400_RCT	RCT	Cell_line.Tx3_D_and_T400	Plate.99	DCAF7	-2	-0.0896142911383485	pearson	1	Ttest_pvalue	Coefficient_of_eigenassay	SVD_pCMs_only3CT	NoPrepr	SVD	11126	RCT-Tx3_D_and_T400	F	RCT
Drug	D_and_T400_RCT	RCT	Cell_line.Tx3_D_and_T400	Plate.99	DCAF8	-2	-0.0861823955870608	pearson	1	Ttest_pvalue	Coefficient_of_eigenassay	SVD_pCMs_only3CT	NoPrepr	SVD	11203	RCT-Tx3_D_and_T400	F	RCT
Drug	D_and_T400_RCT	RCT	Cell_line.Tx3_D_and_T400	Plate.99	DCAKD	-2	0.0640570153454752	pearson	1	Ttest_pvalue	Coefficient_of_eigenassay	SVD_pCMs_only3CT	NoPrepr	SVD	11738	RCT-Tx3_D_and_T400	F	RCT
Drug	D_and_T400_RCT	RCT	Cell_line.Tx3_D_and_T400	Plate.99	DCBLD1	-2	0.0158972457177391	pearson	1	Ttest_pvalue	Coefficient_of_eigenassay	SVD_pCMs_only3CT	NoPrepr	SVD	13005	RCT-Tx3_D_and_T400	F	RCT
Drug	D_and_T400_RCT	RCT	Cell_line.Tx3_D_and_T400	Plate.99	DCBLD2	-2	-0.425145727546397	pearson	1	Ttest_pvalue	Coefficient_of_eigenassay	SVD_pCMs_only3CT	NoPrepr	SVD	4777	RCT-Tx3_D_and_T400	F	RCT
Drug	D_and_T400_RCT	RCT	Cell_line.Tx3_D_and_T400	Plate.99	DCC	-2	-0.986475351898146	pearson	1	Ttest_pvalue	Coefficient_of_eigenassay	SVD_pCMs_only3CT	NoPrepr	SVD	766	RCT-Tx3_D_and_T400	F	RCT
Drug	D_and_T400_RCT	RCT	Cell_line.Tx3_D_and_T400	Plate.99	DCDC1	-2	0	pearson	1	Ttest_pvalue	Coefficient_of_eigenassay	SVD_pCMs_only3CT	NoPrepr	SVD	14372.5	RCT-Tx3_D_and_T400	F	RCT
Drug	D_and_T400_RCT	RCT	Cell_line.Tx3_D_and_T400	Plate.99	DCDC2	-2	0	pearson	1	Ttest_pvalue	Coefficient_of_eigenassay	SVD_pCMs_only3CT	NoPrepr	SVD	14372.5	RCT-Tx3_D_and_T400	F	RCT
Drug	D_and_T400_RCT	RCT	Cell_line.Tx3_D_and_T400	Plate.99	DCDC2B	-2	1.39285711100343	pearson	1	Ttest_pvalue	Coefficient_of_eigenassay	SVD_pCMs_only3CT	NoPrepr	SVD	296	RCT-Tx3_D_and_T400	F	RCT
Drug	D_and_T400_RCT	RCT	Cell_line.Tx3_D_and_T400	Plate.99	DCHS1	-2	0.991613464350221	pearson	1	Ttest_pvalue	Coefficient_of_eigenassay	SVD_pCMs_only3CT	NoPrepr	SVD	754	RCT-Tx3_D_and_T400	F	RCT
Drug	D_and_T400_RCT	RCT	Cell_line.Tx3_D_and_T400	Plate.99	DCHS2	-2	0.421491150392322	pearson	1	Ttest_pvalue	Coefficient_of_eigenassay	SVD_pCMs_only3CT	NoPrepr	SVD	4832	RCT-Tx3_D_and_T400	F	RCT
Drug	D_and_T400_RCT	RCT	Cell_line.Tx3_D_and_T400	Plate.99	DCK	-2	-0.557810954770761	pearson	1	Ttest_pvalue	Coefficient_of_eigenassay	SVD_pCMs_only3CT	NoPrepr	SVD	3041	RCT-Tx3_D_and_T400	F	RCT
Drug	D_and_T400_RCT	RCT	Cell_line.Tx3_D_and_T400	Plate.99	DCLK1	-2	-0.171570664269089	pearson	1	Ttest_pvalue	Coefficient_of_eigenassay	SVD_pCMs_only3CT	NoPrepr	SVD	9287	RCT-Tx3_D_and_T400	F	RCT
Drug	D_and_T400_RCT	RCT	Cell_line.Tx3_D_and_T400	Plate.99	DCLK2	-2	0.600438904053583	pearson	1	Ttest_pvalue	Coefficient_of_eigenassay	SVD_pCMs_only3CT	NoPrepr	SVD	2657	RCT-Tx3_D_and_T400	F	RCT
Drug	D_and_T400_RCT	RCT	Cell_line.Tx3_D_and_T400	Plate.99	DCLK3	-2	0	pearson	1	Ttest_pvalue	Coefficient_of_eigenassay	SVD_pCMs_only3CT	NoPrepr	SVD	14372.5	RCT-Tx3_D_and_T400	F	RCT
Drug	D_and_T400_RCT	RCT	Cell_line.Tx3_D_and_T400	Plate.99	DCLRE1A	-2	-0.426901121049402	pearson	1	Ttest_pvalue	Coefficient_of_eigenassay	SVD_pCMs_only3CT	NoPrepr	SVD	4741	RCT-Tx3_D_and_T400	F	RCT
Drug	D_and_T400_RCT	RCT	Cell_line.Tx3_D_and_T400	Plate.99	DCLRE1B	-2	-0.173219188719135	pearson	1	Ttest_pvalue	Coefficient_of_eigenassay	SVD_pCMs_only3CT	NoPrepr	SVD	9252	RCT-Tx3_D_and_T400	F	RCT
Drug	D_and_T400_RCT	RCT	Cell_line.Tx3_D_and_T400	Plate.99	DCLRE1C	-2	-0.150118110087669	pearson	1	Ttest_pvalue	Coefficient_of_eigenassay	SVD_pCMs_only3CT	NoPrepr	SVD	9748	RCT-Tx3_D_and_T400	F	RCT
Drug	D_and_T400_RCT	RCT	Cell_line.Tx3_D_and_T400	Plate.99	DCN	-2	-0.097438985420763	pearson	1	Ttest_pvalue	Coefficient_of_eigenassay	SVD_pCMs_only3CT	NoPrepr	SVD	10959	RCT-Tx3_D_and_T400	F	RCT
Drug	D_and_T400_RCT	RCT	Cell_line.Tx3_D_and_T400	Plate.99	DCP1A	-2	-0.170463290486406	pearson	1	Ttest_pvalue	Coefficient_of_eigenassay	SVD_pCMs_only3CT	NoPrepr	SVD	9320	RCT-Tx3_D_and_T400	F	RCT
Drug	D_and_T400_RCT	RCT	Cell_line.Tx3_D_and_T400	Plate.99	DCP1B	-2	0.0548145993826991	pearson	1	Ttest_pvalue	Coefficient_of_eigenassay	SVD_pCMs_only3CT	NoPrepr	SVD	11992	RCT-Tx3_D_and_T400	F	RCT
Drug	D_and_T400_RCT	RCT	Cell_line.Tx3_D_and_T400	Plate.99	DCP2	-2	-0.141121431469282	pearson	1	Ttest_pvalue	Coefficient_of_eigenassay	SVD_pCMs_only3CT	NoPrepr	SVD	9946	RCT-Tx3_D_and_T400	F	RCT
Drug	D_and_T400_RCT	RCT	Cell_line.Tx3_D_and_T400	Plate.99	DCPS	-2	0.140079982531194	pearson	1	Ttest_pvalue	Coefficient_of_eigenassay	SVD_pCMs_only3CT	NoPrepr	SVD	9961	RCT-Tx3_D_and_T400	F	RCT
Drug	D_and_T400_RCT	RCT	Cell_line.Tx3_D_and_T400	Plate.99	DCST1	-2	0	pearson	1	Ttest_pvalue	Coefficient_of_eigenassay	SVD_pCMs_only3CT	NoPrepr	SVD	14372.5	RCT-Tx3_D_and_T400	F	RCT
Drug	D_and_T400_RCT	RCT	Cell_line.Tx3_D_and_T400	Plate.99	DCST2	-2	0.636558412738035	pearson	1	Ttest_pvalue	Coefficient_of_eigenassay	SVD_pCMs_only3CT	NoPrepr	SVD	2368	RCT-Tx3_D_and_T400	F	RCT
Drug	D_and_T400_RCT	RCT	Cell_line.Tx3_D_and_T400	Plate.99	DCT	-2	0	pearson	1	Ttest_pvalue	Coefficient_of_eigenassay	SVD_pCMs_only3CT	NoPrepr	SVD	14372.5	RCT-Tx3_D_and_T400	F	RCT
Drug	D_and_T400_RCT	RCT	Cell_line.Tx3_D_and_T400	Plate.99	DCTD	-2	-0.0901733827526255	pearson	1	Ttest_pvalue	Coefficient_of_eigenassay	SVD_pCMs_only3CT	NoPrepr	SVD	11114	RCT-Tx3_D_and_T400	F	RCT
Drug	D_and_T400_RCT	RCT	Cell_line.Tx3_D_and_T400	Plate.99	DCTN1	-2	0.27004536398442	pearson	1	Ttest_pvalue	Coefficient_of_eigenassay	SVD_pCMs_only3CT	NoPrepr	SVD	7312	RCT-Tx3_D_and_T400	F	RCT
Drug	D_and_T400_RCT	RCT	Cell_line.Tx3_D_and_T400	Plate.99	DCTN2	-2	-0.0827931746605662	pearson	1	Ttest_pvalue	Coefficient_of_eigenassay	SVD_pCMs_only3CT	NoPrepr	SVD	11289	RCT-Tx3_D_and_T400	F	RCT
Drug	D_and_T400_RCT	RCT	Cell_line.Tx3_D_and_T400	Plate.99	DCTN3	-2	0.0682984854604502	pearson	1	Ttest_pvalue	Coefficient_of_eigenassay	SVD_pCMs_only3CT	NoPrepr	SVD	11646	RCT-Tx3_D_and_T400	F	RCT
Drug	D_and_T400_RCT	RCT	Cell_line.Tx3_D_and_T400	Plate.99	DCTN4	-2	-0.461946839213822	pearson	1	Ttest_pvalue	Coefficient_of_eigenassay	SVD_pCMs_only3CT	NoPrepr	SVD	4229	RCT-Tx3_D_and_T400	F	RCT
Drug	D_and_T400_RCT	RCT	Cell_line.Tx3_D_and_T400	Plate.99	DCTN5	-2	-0.109960912278757	pearson	1	Ttest_pvalue	Coefficient_of_eigenassay	SVD_pCMs_only3CT	NoPrepr	SVD	10653	RCT-Tx3_D_and_T400	F	RCT
Drug	D_and_T400_RCT	RCT	Cell_line.Tx3_D_and_T400	Plate.99	DCTN6	-2	-0.595464837192747	pearson	1	Ttest_pvalue	Coefficient_of_eigenassay	SVD_pCMs_only3CT	NoPrepr	SVD	2701	RCT-Tx3_D_and_T400	F	RCT
Drug	D_and_T400_RCT	RCT	Cell_line.Tx3_D_and_T400	Plate.99	DCTPP1	-2	0.166642002179366	pearson	1	Ttest_pvalue	Coefficient_of_eigenassay	SVD_pCMs_only3CT	NoPrepr	SVD	9417	RCT-Tx3_D_and_T400	F	RCT
Drug	D_and_T400_RCT	RCT	Cell_line.Tx3_D_and_T400	Plate.99	DCUN1D1	-2	-0.227092974970771	pearson	1	Ttest_pvalue	Coefficient_of_eigenassay	SVD_pCMs_only3CT	NoPrepr	SVD	8144	RCT-Tx3_D_and_T400	F	RCT
Drug	D_and_T400_RCT	RCT	Cell_line.Tx3_D_and_T400	Plate.99	DCUN1D2	-2	0.170039136815617	pearson	1	Ttest_pvalue	Coefficient_of_eigenassay	SVD_pCMs_only3CT	NoPrepr	SVD	9338	RCT-Tx3_D_and_T400	F	RCT
Drug	D_and_T400_RCT	RCT	Cell_line.Tx3_D_and_T400	Plate.99	DCUN1D3	-2	0.213702592682888	pearson	1	Ttest_pvalue	Coefficient_of_eigenassay	SVD_pCMs_only3CT	NoPrepr	SVD	8412	RCT-Tx3_D_and_T400	F	RCT
Drug	D_and_T400_RCT	RCT	Cell_line.Tx3_D_and_T400	Plate.99	DCUN1D4	-2	-0.675104586830594	pearson	1	Ttest_pvalue	Coefficient_of_eigenassay	SVD_pCMs_only3CT	NoPrepr	SVD	2071	RCT-Tx3_D_and_T400	F	RCT
Drug	D_and_T400_RCT	RCT	Cell_line.Tx3_D_and_T400	Plate.99	DCUN1D5	-2	-0.500410120305229	pearson	1	Ttest_pvalue	Coefficient_of_eigenassay	SVD_pCMs_only3CT	NoPrepr	SVD	3710	RCT-Tx3_D_and_T400	F	RCT
Drug	D_and_T400_RCT	RCT	Cell_line.Tx3_D_and_T400	Plate.99	DCX	-2	-1.35393005297315	pearson	1	Ttest_pvalue	Coefficient_of_eigenassay	SVD_pCMs_only3CT	NoPrepr	SVD	314	RCT-Tx3_D_and_T400	F	RCT
Drug	D_and_T400_RCT	RCT	Cell_line.Tx3_D_and_T400	Plate.99	DCXR	-2	0.391204087831428	pearson	1	Ttest_pvalue	Coefficient_of_eigenassay	SVD_pCMs_only3CT	NoPrepr	SVD	5329	RCT-Tx3_D_and_T400	F	RCT
Drug	D_and_T400_RCT	RCT	Cell_line.Tx3_D_and_T400	Plate.99	DDA1	-2	0.306771565924589	pearson	1	Ttest_pvalue	Coefficient_of_eigenassay	SVD_pCMs_only3CT	NoPrepr	SVD	6674	RCT-Tx3_D_and_T400	F	RCT
Drug	D_and_T400_RCT	RCT	Cell_line.Tx3_D_and_T400	Plate.99	DDAH1	-2	-0.246745401683271	pearson	1	Ttest_pvalue	Coefficient_of_eigenassay	SVD_pCMs_only3CT	NoPrepr	SVD	7772	RCT-Tx3_D_and_T400	F	RCT
Drug	D_and_T400_RCT	RCT	Cell_line.Tx3_D_and_T400	Plate.99	DDB1	-2	-0.0015458754500058	pearson	1	Ttest_pvalue	Coefficient_of_eigenassay	SVD_pCMs_only3CT	NoPrepr	SVD	13397	RCT-Tx3_D_and_T400	F	RCT
Drug	D_and_T400_RCT	RCT	Cell_line.Tx3_D_and_T400	Plate.99	DDB2	-2	0.0819325895892631	pearson	1	Ttest_pvalue	Coefficient_of_eigenassay	SVD_pCMs_only3CT	NoPrepr	SVD	11325	RCT-Tx3_D_and_T400	F	RCT
Drug	D_and_T400_RCT	RCT	Cell_line.Tx3_D_and_T400	Plate.99	DDC	-2	-3.37562200289093	pearson	1	Ttest_pvalue	Coefficient_of_eigenassay	SVD_pCMs_only3CT	NoPrepr	SVD	23	RCT-Tx3_D_and_T400	F	RCT
Drug	D_and_T400_RCT	RCT	Cell_line.Tx3_D_and_T400	Plate.99	DDHD1	-2	-0.176589911604656	pearson	1	Ttest_pvalue	Coefficient_of_eigenassay	SVD_pCMs_only3CT	NoPrepr	SVD	9176	RCT-Tx3_D_and_T400	F	RCT
Drug	D_and_T400_RCT	RCT	Cell_line.Tx3_D_and_T400	Plate.99	DDHD2	-2	-0.347914691012928	pearson	1	Ttest_pvalue	Coefficient_of_eigenassay	SVD_pCMs_only3CT	NoPrepr	SVD	5966	RCT-Tx3_D_and_T400	F	RCT
Drug	D_and_T400_RCT	RCT	Cell_line.Tx3_D_and_T400	Plate.99	DDI1	-2	0	pearson	1	Ttest_pvalue	Coefficient_of_eigenassay	SVD_pCMs_only3CT	NoPrepr	SVD	14372.5	RCT-Tx3_D_and_T400	F	RCT
Drug	D_and_T400_RCT	RCT	Cell_line.Tx3_D_and_T400	Plate.99	DDI2	-2	0.656061054509186	pearson	1	Ttest_pvalue	Coefficient_of_eigenassay	SVD_pCMs_only3CT	NoPrepr	SVD	2218	RCT-Tx3_D_and_T400	F	RCT
Drug	D_and_T400_RCT	RCT	Cell_line.Tx3_D_and_T400	Plate.99	DDIAS	-2	-0.904142277177392	pearson	1	Ttest_pvalue	Coefficient_of_eigenassay	SVD_pCMs_only3CT	NoPrepr	SVD	1011	RCT-Tx3_D_and_T400	F	RCT
Drug	D_and_T400_RCT	RCT	Cell_line.Tx3_D_and_T400	Plate.99	DDIT3	-2	-0.18023989569386	pearson	1	Ttest_pvalue	Coefficient_of_eigenassay	SVD_pCMs_only3CT	NoPrepr	SVD	9093	RCT-Tx3_D_and_T400	F	RCT
Drug	D_and_T400_RCT	RCT	Cell_line.Tx3_D_and_T400	Plate.99	DDIT4	-2	0.486960500538277	pearson	1	Ttest_pvalue	Coefficient_of_eigenassay	SVD_pCMs_only3CT	NoPrepr	SVD	3879	RCT-Tx3_D_and_T400	F	RCT
Drug	D_and_T400_RCT	RCT	Cell_line.Tx3_D_and_T400	Plate.99	DDIT4L	-2	0	pearson	1	Ttest_pvalue	Coefficient_of_eigenassay	SVD_pCMs_only3CT	NoPrepr	SVD	14372.5	RCT-Tx3_D_and_T400	F	RCT
Drug	D_and_T400_RCT	RCT	Cell_line.Tx3_D_and_T400	Plate.99	DDN	-2	0.18248612338125	pearson	1	Ttest_pvalue	Coefficient_of_eigenassay	SVD_pCMs_only3CT	NoPrepr	SVD	9034	RCT-Tx3_D_and_T400	F	RCT
Drug	D_and_T400_RCT	RCT	Cell_line.Tx3_D_and_T400	Plate.99	DDOST	-2	0.222685494765639	pearson	1	Ttest_pvalue	Coefficient_of_eigenassay	SVD_pCMs_only3CT	NoPrepr	SVD	8224	RCT-Tx3_D_and_T400	F	RCT
Drug	D_and_T400_RCT	RCT	Cell_line.Tx3_D_and_T400	Plate.99	DDR1	-2	0	pearson	1	Ttest_pvalue	Coefficient_of_eigenassay	SVD_pCMs_only3CT	NoPrepr	SVD	14372.5	RCT-Tx3_D_and_T400	F	RCT
Drug	D_and_T400_RCT	RCT	Cell_line.Tx3_D_and_T400	Plate.99	DDR2	-2	0.142622766519215	pearson	1	Ttest_pvalue	Coefficient_of_eigenassay	SVD_pCMs_only3CT	NoPrepr	SVD	9909	RCT-Tx3_D_and_T400	F	RCT
Drug	D_and_T400_RCT	RCT	Cell_line.Tx3_D_and_T400	Plate.99	DDRGK1	-2	0.34496629994063	pearson	1	Ttest_pvalue	Coefficient_of_eigenassay	SVD_pCMs_only3CT	NoPrepr	SVD	6014	RCT-Tx3_D_and_T400	F	RCT
Drug	D_and_T400_RCT	RCT	Cell_line.Tx3_D_and_T400	Plate.99	DDX1	-2	-0.718965200104535	pearson	1	Ttest_pvalue	Coefficient_of_eigenassay	SVD_pCMs_only3CT	NoPrepr	SVD	1783	RCT-Tx3_D_and_T400	F	RCT
Drug	D_and_T400_RCT	RCT	Cell_line.Tx3_D_and_T400	Plate.99	DDX10	-2	-0.3890056357667	pearson	1	Ttest_pvalue	Coefficient_of_eigenassay	SVD_pCMs_only3CT	NoPrepr	SVD	5369	RCT-Tx3_D_and_T400	F	RCT
Drug	D_and_T400_RCT	RCT	Cell_line.Tx3_D_and_T400	Plate.99	DDX11	-2	0.325900042606727	pearson	1	Ttest_pvalue	Coefficient_of_eigenassay	SVD_pCMs_only3CT	NoPrepr	SVD	6351	RCT-Tx3_D_and_T400	F	RCT
Drug	D_and_T400_RCT	RCT	Cell_line.Tx3_D_and_T400	Plate.99	DDX17	-2	-0.465819981299998	pearson	1	Ttest_pvalue	Coefficient_of_eigenassay	SVD_pCMs_only3CT	NoPrepr	SVD	4174	RCT-Tx3_D_and_T400	F	RCT
Drug	D_and_T400_RCT	RCT	Cell_line.Tx3_D_and_T400	Plate.99	DDX18	-2	-0.686262690593913	pearson	1	Ttest_pvalue	Coefficient_of_eigenassay	SVD_pCMs_only3CT	NoPrepr	SVD	2001	RCT-Tx3_D_and_T400	F	RCT
Drug	D_and_T400_RCT	RCT	Cell_line.Tx3_D_and_T400	Plate.99	DDX19A	-2	0.109699503255827	pearson	1	Ttest_pvalue	Coefficient_of_eigenassay	SVD_pCMs_only3CT	NoPrepr	SVD	10659	RCT-Tx3_D_and_T400	F	RCT
Drug	D_and_T400_RCT	RCT	Cell_line.Tx3_D_and_T400	Plate.99	DDX19B	-2	-0.287531411908089	pearson	1	Ttest_pvalue	Coefficient_of_eigenassay	SVD_pCMs_only3CT	NoPrepr	SVD	6999	RCT-Tx3_D_and_T400	F	RCT
Drug	D_and_T400_RCT	RCT	Cell_line.Tx3_D_and_T400	Plate.99	DDX20	-2	-0.482327722026606	pearson	1	Ttest_pvalue	Coefficient_of_eigenassay	SVD_pCMs_only3CT	NoPrepr	SVD	3943	RCT-Tx3_D_and_T400	F	RCT
Drug	D_and_T400_RCT	RCT	Cell_line.Tx3_D_and_T400	Plate.99	DDX21	-2	-0.588076083294289	pearson	1	Ttest_pvalue	Coefficient_of_eigenassay	SVD_pCMs_only3CT	NoPrepr	SVD	2766	RCT-Tx3_D_and_T400	F	RCT
Drug	D_and_T400_RCT	RCT	Cell_line.Tx3_D_and_T400	Plate.99	DDX23	-2	-0.0423389136969547	pearson	1	Ttest_pvalue	Coefficient_of_eigenassay	SVD_pCMs_only3CT	NoPrepr	SVD	12296	RCT-Tx3_D_and_T400	F	RCT
Drug	D_and_T400_RCT	RCT	Cell_line.Tx3_D_and_T400	Plate.99	DDX25	-2	-0.407112991532295	pearson	1	Ttest_pvalue	Coefficient_of_eigenassay	SVD_pCMs_only3CT	NoPrepr	SVD	5074	RCT-Tx3_D_and_T400	F	RCT
Drug	D_and_T400_RCT	RCT	Cell_line.Tx3_D_and_T400	Plate.99	DDX27	-2	-0.0972698708052875	pearson	1	Ttest_pvalue	Coefficient_of_eigenassay	SVD_pCMs_only3CT	NoPrepr	SVD	10964	RCT-Tx3_D_and_T400	F	RCT
Drug	D_and_T400_RCT	RCT	Cell_line.Tx3_D_and_T400	Plate.99	DDX28	-2	0.0322040007185882	pearson	1	Ttest_pvalue	Coefficient_of_eigenassay	SVD_pCMs_only3CT	NoPrepr	SVD	12581	RCT-Tx3_D_and_T400	F	RCT
Drug	D_and_T400_RCT	RCT	Cell_line.Tx3_D_and_T400	Plate.99	DDX31	-2	0.055398555088134	pearson	1	Ttest_pvalue	Coefficient_of_eigenassay	SVD_pCMs_only3CT	NoPrepr	SVD	11980	RCT-Tx3_D_and_T400	F	RCT
Drug	D_and_T400_RCT	RCT	Cell_line.Tx3_D_and_T400	Plate.99	DDX39A	-2	0.210060296464863	pearson	1	Ttest_pvalue	Coefficient_of_eigenassay	SVD_pCMs_only3CT	NoPrepr	SVD	8493	RCT-Tx3_D_and_T400	F	RCT
Drug	D_and_T400_RCT	RCT	Cell_line.Tx3_D_and_T400	Plate.99	DDX3X	-2	-0.627080469027355	pearson	1	Ttest_pvalue	Coefficient_of_eigenassay	SVD_pCMs_only3CT	NoPrepr	SVD	2444	RCT-Tx3_D_and_T400	F	RCT
Drug	D_and_T400_RCT	RCT	Cell_line.Tx3_D_and_T400	Plate.99	DDX3Y	-2	-0.655160835749852	pearson	1	Ttest_pvalue	Coefficient_of_eigenassay	SVD_pCMs_only3CT	NoPrepr	SVD	2224	RCT-Tx3_D_and_T400	F	RCT
Drug	D_and_T400_RCT	RCT	Cell_line.Tx3_D_and_T400	Plate.99	DDX41	-2	0.200233252162986	pearson	1	Ttest_pvalue	Coefficient_of_eigenassay	SVD_pCMs_only3CT	NoPrepr	SVD	8677	RCT-Tx3_D_and_T400	F	RCT
Drug	D_and_T400_RCT	RCT	Cell_line.Tx3_D_and_T400	Plate.99	DDX42	-2	-0.252424953662622	pearson	1	Ttest_pvalue	Coefficient_of_eigenassay	SVD_pCMs_only3CT	NoPrepr	SVD	7664	RCT-Tx3_D_and_T400	F	RCT
Drug	D_and_T400_RCT	RCT	Cell_line.Tx3_D_and_T400	Plate.99	DDX46	-2	-0.730719606678189	pearson	1	Ttest_pvalue	Coefficient_of_eigenassay	SVD_pCMs_only3CT	NoPrepr	SVD	1705	RCT-Tx3_D_and_T400	F	RCT
Drug	D_and_T400_RCT	RCT	Cell_line.Tx3_D_and_T400	Plate.99	DDX47	-2	-0.474902041277691	pearson	1	Ttest_pvalue	Coefficient_of_eigenassay	SVD_pCMs_only3CT	NoPrepr	SVD	4050	RCT-Tx3_D_and_T400	F	RCT
Drug	D_and_T400_RCT	RCT	Cell_line.Tx3_D_and_T400	Plate.99	DDX49	-2	0.289103436879313	pearson	1	Ttest_pvalue	Coefficient_of_eigenassay	SVD_pCMs_only3CT	NoPrepr	SVD	6978	RCT-Tx3_D_and_T400	F	RCT
Drug	D_and_T400_RCT	RCT	Cell_line.Tx3_D_and_T400	Plate.99	DDX5	-2	-0.589829876532532	pearson	1	Ttest_pvalue	Coefficient_of_eigenassay	SVD_pCMs_only3CT	NoPrepr	SVD	2748	RCT-Tx3_D_and_T400	F	RCT
Drug	D_and_T400_RCT	RCT	Cell_line.Tx3_D_and_T400	Plate.99	DDX50	-2	-0.3491053278737	pearson	1	Ttest_pvalue	Coefficient_of_eigenassay	SVD_pCMs_only3CT	NoPrepr	SVD	5952	RCT-Tx3_D_and_T400	F	RCT
Drug	D_and_T400_RCT	RCT	Cell_line.Tx3_D_and_T400	Plate.99	DDX51	-2	0.467436210879047	pearson	1	Ttest_pvalue	Coefficient_of_eigenassay	SVD_pCMs_only3CT	NoPrepr	SVD	4154	RCT-Tx3_D_and_T400	F	RCT
Drug	D_and_T400_RCT	RCT	Cell_line.Tx3_D_and_T400	Plate.99	DDX52	-2	-0.3586911143449	pearson	1	Ttest_pvalue	Coefficient_of_eigenassay	SVD_pCMs_only3CT	NoPrepr	SVD	5801	RCT-Tx3_D_and_T400	F	RCT
Drug	D_and_T400_RCT	RCT	Cell_line.Tx3_D_and_T400	Plate.99	DDX54	-2	0.668138937196392	pearson	1	Ttest_pvalue	Coefficient_of_eigenassay	SVD_pCMs_only3CT	NoPrepr	SVD	2122	RCT-Tx3_D_and_T400	F	RCT
Drug	D_and_T400_RCT	RCT	Cell_line.Tx3_D_and_T400	Plate.99	DDX55	-2	-0.0826024284446284	pearson	1	Ttest_pvalue	Coefficient_of_eigenassay	SVD_pCMs_only3CT	NoPrepr	SVD	11301	RCT-Tx3_D_and_T400	F	RCT
Drug	D_and_T400_RCT	RCT	Cell_line.Tx3_D_and_T400	Plate.99	DDX56	-2	0.181045221819504	pearson	1	Ttest_pvalue	Coefficient_of_eigenassay	SVD_pCMs_only3CT	NoPrepr	SVD	9069	RCT-Tx3_D_and_T400	F	RCT
Drug	D_and_T400_RCT	RCT	Cell_line.Tx3_D_and_T400	Plate.99	DDX58	-2	-0.36298838301294	pearson	1	Ttest_pvalue	Coefficient_of_eigenassay	SVD_pCMs_only3CT	NoPrepr	SVD	5743	RCT-Tx3_D_and_T400	F	RCT
Drug	D_and_T400_RCT	RCT	Cell_line.Tx3_D_and_T400	Plate.99	DDX59	-2	-0.212419140781142	pearson	1	Ttest_pvalue	Coefficient_of_eigenassay	SVD_pCMs_only3CT	NoPrepr	SVD	8446	RCT-Tx3_D_and_T400	F	RCT
Drug	D_and_T400_RCT	RCT	Cell_line.Tx3_D_and_T400	Plate.99	DDX6	-2	-0.20833446888534	pearson	1	Ttest_pvalue	Coefficient_of_eigenassay	SVD_pCMs_only3CT	NoPrepr	SVD	8520	RCT-Tx3_D_and_T400	F	RCT
Drug	D_and_T400_RCT	RCT	Cell_line.Tx3_D_and_T400	Plate.99	DDX60	-2	-0.208372556837506	pearson	1	Ttest_pvalue	Coefficient_of_eigenassay	SVD_pCMs_only3CT	NoPrepr	SVD	8517	RCT-Tx3_D_and_T400	F	RCT
Drug	D_and_T400_RCT	RCT	Cell_line.Tx3_D_and_T400	Plate.99	DDX60L	-2	-0.132855515211226	pearson	1	Ttest_pvalue	Coefficient_of_eigenassay	SVD_pCMs_only3CT	NoPrepr	SVD	10114	RCT-Tx3_D_and_T400	F	RCT
Drug	D_and_T400_RCT	RCT	Cell_line.Tx3_D_and_T400	Plate.99	DEAF1	-2	0.713602146838978	pearson	1	Ttest_pvalue	Coefficient_of_eigenassay	SVD_pCMs_only3CT	NoPrepr	SVD	1821	RCT-Tx3_D_and_T400	F	RCT
Drug	D_and_T400_RCT	RCT	Cell_line.Tx3_D_and_T400	Plate.99	DECR1	-2	-0.803626916781291	pearson	1	Ttest_pvalue	Coefficient_of_eigenassay	SVD_pCMs_only3CT	NoPrepr	SVD	1356	RCT-Tx3_D_and_T400	F	RCT
Drug	D_and_T400_RCT	RCT	Cell_line.Tx3_D_and_T400	Plate.99	DEDD	-2	0.0877469293896614	pearson	1	Ttest_pvalue	Coefficient_of_eigenassay	SVD_pCMs_only3CT	NoPrepr	SVD	11170	RCT-Tx3_D_and_T400	F	RCT
Drug	D_and_T400_RCT	RCT	Cell_line.Tx3_D_and_T400	Plate.99	DEDD2	-2	0.62101418758322	pearson	1	Ttest_pvalue	Coefficient_of_eigenassay	SVD_pCMs_only3CT	NoPrepr	SVD	2509	RCT-Tx3_D_and_T400	F	RCT
Drug	D_and_T400_RCT	RCT	Cell_line.Tx3_D_and_T400	Plate.99	DEF6	-2	0.1044647280799	pearson	1	Ttest_pvalue	Coefficient_of_eigenassay	SVD_pCMs_only3CT	NoPrepr	SVD	10773	RCT-Tx3_D_and_T400	F	RCT
Drug	D_and_T400_RCT	RCT	Cell_line.Tx3_D_and_T400	Plate.99	DEF8	-2	0.386094733284375	pearson	1	Ttest_pvalue	Coefficient_of_eigenassay	SVD_pCMs_only3CT	NoPrepr	SVD	5406	RCT-Tx3_D_and_T400	F	RCT
Drug	D_and_T400_RCT	RCT	Cell_line.Tx3_D_and_T400	Plate.99	DEFB134	-2	0	pearson	1	Ttest_pvalue	Coefficient_of_eigenassay	SVD_pCMs_only3CT	NoPrepr	SVD	14372.5	RCT-Tx3_D_and_T400	F	RCT
Drug	D_and_T400_RCT	RCT	Cell_line.Tx3_D_and_T400	Plate.99	DEGS1	-2	-0.2881323233691	pearson	1	Ttest_pvalue	Coefficient_of_eigenassay	SVD_pCMs_only3CT	NoPrepr	SVD	6990	RCT-Tx3_D_and_T400	F	RCT
Drug	D_and_T400_RCT	RCT	Cell_line.Tx3_D_and_T400	Plate.99	DEGS2	-2	0	pearson	1	Ttest_pvalue	Coefficient_of_eigenassay	SVD_pCMs_only3CT	NoPrepr	SVD	14372.5	RCT-Tx3_D_and_T400	F	RCT
Drug	D_and_T400_RCT	RCT	Cell_line.Tx3_D_and_T400	Plate.99	DEK	-2	-1.015850549786	pearson	1	Ttest_pvalue	Coefficient_of_eigenassay	SVD_pCMs_only3CT	NoPrepr	SVD	705	RCT-Tx3_D_and_T400	F	RCT
Drug	D_and_T400_RCT	RCT	Cell_line.Tx3_D_and_T400	Plate.99	DELE1	-2	0.0275524522156966	pearson	1	Ttest_pvalue	Coefficient_of_eigenassay	SVD_pCMs_only3CT	NoPrepr	SVD	12693	RCT-Tx3_D_and_T400	F	RCT
Drug	D_and_T400_RCT	RCT	Cell_line.Tx3_D_and_T400	Plate.99	DENND1A	-2	0.78990756905821	pearson	1	Ttest_pvalue	Coefficient_of_eigenassay	SVD_pCMs_only3CT	NoPrepr	SVD	1423	RCT-Tx3_D_and_T400	F	RCT
Drug	D_and_T400_RCT	RCT	Cell_line.Tx3_D_and_T400	Plate.99	DENND1B	-2	-0.314193879239829	pearson	1	Ttest_pvalue	Coefficient_of_eigenassay	SVD_pCMs_only3CT	NoPrepr	SVD	6536	RCT-Tx3_D_and_T400	F	RCT
Drug	D_and_T400_RCT	RCT	Cell_line.Tx3_D_and_T400	Plate.99	DENND1C	-2	0.0525090882717829	pearson	1	Ttest_pvalue	Coefficient_of_eigenassay	SVD_pCMs_only3CT	NoPrepr	SVD	12044	RCT-Tx3_D_and_T400	F	RCT
Drug	D_and_T400_RCT	RCT	Cell_line.Tx3_D_and_T400	Plate.99	DENND2A	-2	0.330460111873251	pearson	1	Ttest_pvalue	Coefficient_of_eigenassay	SVD_pCMs_only3CT	NoPrepr	SVD	6258	RCT-Tx3_D_and_T400	F	RCT
Drug	D_and_T400_RCT	RCT	Cell_line.Tx3_D_and_T400	Plate.99	DENND2C	-2	0.0393428397136368	pearson	1	Ttest_pvalue	Coefficient_of_eigenassay	SVD_pCMs_only3CT	NoPrepr	SVD	12380	RCT-Tx3_D_and_T400	F	RCT
Drug	D_and_T400_RCT	RCT	Cell_line.Tx3_D_and_T400	Plate.99	DENND2D	-2	0	pearson	1	Ttest_pvalue	Coefficient_of_eigenassay	SVD_pCMs_only3CT	NoPrepr	SVD	14372.5	RCT-Tx3_D_and_T400	F	RCT
Drug	D_and_T400_RCT	RCT	Cell_line.Tx3_D_and_T400	Plate.99	DENND3	-2	1.08486328968679	pearson	1	Ttest_pvalue	Coefficient_of_eigenassay	SVD_pCMs_only3CT	NoPrepr	SVD	604	RCT-Tx3_D_and_T400	F	RCT
Drug	D_and_T400_RCT	RCT	Cell_line.Tx3_D_and_T400	Plate.99	DENND4A	-2	-0.256385172656361	pearson	1	Ttest_pvalue	Coefficient_of_eigenassay	SVD_pCMs_only3CT	NoPrepr	SVD	7592	RCT-Tx3_D_and_T400	F	RCT
Drug	D_and_T400_RCT	RCT	Cell_line.Tx3_D_and_T400	Plate.99	DENND4B	-2	0.615882611434414	pearson	1	Ttest_pvalue	Coefficient_of_eigenassay	SVD_pCMs_only3CT	NoPrepr	SVD	2551	RCT-Tx3_D_and_T400	F	RCT
Drug	D_and_T400_RCT	RCT	Cell_line.Tx3_D_and_T400	Plate.99	DENND4C	-2	-0.170717775855849	pearson	1	Ttest_pvalue	Coefficient_of_eigenassay	SVD_pCMs_only3CT	NoPrepr	SVD	9306	RCT-Tx3_D_and_T400	F	RCT
Drug	D_and_T400_RCT	RCT	Cell_line.Tx3_D_and_T400	Plate.99	DENND5A	-2	-0.0681213192663951	pearson	1	Ttest_pvalue	Coefficient_of_eigenassay	SVD_pCMs_only3CT	NoPrepr	SVD	11653	RCT-Tx3_D_and_T400	F	RCT
Drug	D_and_T400_RCT	RCT	Cell_line.Tx3_D_and_T400	Plate.99	DENND5B	-2	-0.0843586995917159	pearson	1	Ttest_pvalue	Coefficient_of_eigenassay	SVD_pCMs_only3CT	NoPrepr	SVD	11254	RCT-Tx3_D_and_T400	F	RCT
Drug	D_and_T400_RCT	RCT	Cell_line.Tx3_D_and_T400	Plate.99	DENND6A	-2	-0.353606231101995	pearson	1	Ttest_pvalue	Coefficient_of_eigenassay	SVD_pCMs_only3CT	NoPrepr	SVD	5887	RCT-Tx3_D_and_T400	F	RCT
Drug	D_and_T400_RCT	RCT	Cell_line.Tx3_D_and_T400	Plate.99	DENND6B	-2	0.816503792900985	pearson	1	Ttest_pvalue	Coefficient_of_eigenassay	SVD_pCMs_only3CT	NoPrepr	SVD	1302	RCT-Tx3_D_and_T400	F	RCT
Drug	D_and_T400_RCT	RCT	Cell_line.Tx3_D_and_T400	Plate.99	DENR	-2	-0.466622549452949	pearson	1	Ttest_pvalue	Coefficient_of_eigenassay	SVD_pCMs_only3CT	NoPrepr	SVD	4164	RCT-Tx3_D_and_T400	F	RCT
Drug	D_and_T400_RCT	RCT	Cell_line.Tx3_D_and_T400	Plate.99	DEPDC1	-2	-0.807412471727811	pearson	1	Ttest_pvalue	Coefficient_of_eigenassay	SVD_pCMs_only3CT	NoPrepr	SVD	1338	RCT-Tx3_D_and_T400	F	RCT
Drug	D_and_T400_RCT	RCT	Cell_line.Tx3_D_and_T400	Plate.99	DEPDC1B	-2	-0.514535268673877	pearson	1	Ttest_pvalue	Coefficient_of_eigenassay	SVD_pCMs_only3CT	NoPrepr	SVD	3529	RCT-Tx3_D_and_T400	F	RCT
Drug	D_and_T400_RCT	RCT	Cell_line.Tx3_D_and_T400	Plate.99	DEPDC4	-2	0.0293774788255765	pearson	1	Ttest_pvalue	Coefficient_of_eigenassay	SVD_pCMs_only3CT	NoPrepr	SVD	12648	RCT-Tx3_D_and_T400	F	RCT
Drug	D_and_T400_RCT	RCT	Cell_line.Tx3_D_and_T400	Plate.99	DEPDC5	-2	0.375007079477223	pearson	1	Ttest_pvalue	Coefficient_of_eigenassay	SVD_pCMs_only3CT	NoPrepr	SVD	5573	RCT-Tx3_D_and_T400	F	RCT
Drug	D_and_T400_RCT	RCT	Cell_line.Tx3_D_and_T400	Plate.99	DEPDC7	-2	-0.556795289869476	pearson	1	Ttest_pvalue	Coefficient_of_eigenassay	SVD_pCMs_only3CT	NoPrepr	SVD	3056	RCT-Tx3_D_and_T400	F	RCT
Drug	D_and_T400_RCT	RCT	Cell_line.Tx3_D_and_T400	Plate.99	DEPP1	-2	-0.0535903218093612	pearson	1	Ttest_pvalue	Coefficient_of_eigenassay	SVD_pCMs_only3CT	NoPrepr	SVD	12015	RCT-Tx3_D_and_T400	F	RCT
Drug	D_and_T400_RCT	RCT	Cell_line.Tx3_D_and_T400	Plate.99	DEPTOR	-2	-0.192520144933719	pearson	1	Ttest_pvalue	Coefficient_of_eigenassay	SVD_pCMs_only3CT	NoPrepr	SVD	8831	RCT-Tx3_D_and_T400	F	RCT
Drug	D_and_T400_RCT	RCT	Cell_line.Tx3_D_and_T400	Plate.99	DERA	-2	-0.295394278459297	pearson	1	Ttest_pvalue	Coefficient_of_eigenassay	SVD_pCMs_only3CT	NoPrepr	SVD	6864	RCT-Tx3_D_and_T400	F	RCT
Drug	D_and_T400_RCT	RCT	Cell_line.Tx3_D_and_T400	Plate.99	DERL1	-2	-0.409593621111084	pearson	1	Ttest_pvalue	Coefficient_of_eigenassay	SVD_pCMs_only3CT	NoPrepr	SVD	5035	RCT-Tx3_D_and_T400	F	RCT
Drug	D_and_T400_RCT	RCT	Cell_line.Tx3_D_and_T400	Plate.99	DERL2	-2	-0.434038910907522	pearson	1	Ttest_pvalue	Coefficient_of_eigenassay	SVD_pCMs_only3CT	NoPrepr	SVD	4611	RCT-Tx3_D_and_T400	F	RCT
Drug	D_and_T400_RCT	RCT	Cell_line.Tx3_D_and_T400	Plate.99	DES	-2	0.277270158589257	pearson	1	Ttest_pvalue	Coefficient_of_eigenassay	SVD_pCMs_only3CT	NoPrepr	SVD	7177	RCT-Tx3_D_and_T400	F	RCT
Drug	D_and_T400_RCT	RCT	Cell_line.Tx3_D_and_T400	Plate.99	DESI1	-2	-0.00999776861432686	pearson	1	Ttest_pvalue	Coefficient_of_eigenassay	SVD_pCMs_only3CT	NoPrepr	SVD	13164	RCT-Tx3_D_and_T400	F	RCT
Drug	D_and_T400_RCT	RCT	Cell_line.Tx3_D_and_T400	Plate.99	DESI2	-2	-0.323304221759781	pearson	1	Ttest_pvalue	Coefficient_of_eigenassay	SVD_pCMs_only3CT	NoPrepr	SVD	6397	RCT-Tx3_D_and_T400	F	RCT
Drug	D_and_T400_RCT	RCT	Cell_line.Tx3_D_and_T400	Plate.99	DET1	-2	-0.180808232896167	pearson	1	Ttest_pvalue	Coefficient_of_eigenassay	SVD_pCMs_only3CT	NoPrepr	SVD	9076	RCT-Tx3_D_and_T400	F	RCT
Drug	D_and_T400_RCT	RCT	Cell_line.Tx3_D_and_T400	Plate.99	DEUP1	-2	0	pearson	1	Ttest_pvalue	Coefficient_of_eigenassay	SVD_pCMs_only3CT	NoPrepr	SVD	14372.5	RCT-Tx3_D_and_T400	F	RCT
Drug	D_and_T400_RCT	RCT	Cell_line.Tx3_D_and_T400	Plate.99	DEXI	-2	0.27291551453429	pearson	1	Ttest_pvalue	Coefficient_of_eigenassay	SVD_pCMs_only3CT	NoPrepr	SVD	7267	RCT-Tx3_D_and_T400	F	RCT
Drug	D_and_T400_RCT	RCT	Cell_line.Tx3_D_and_T400	Plate.99	DFFA	-2	0.0631755880462018	pearson	1	Ttest_pvalue	Coefficient_of_eigenassay	SVD_pCMs_only3CT	NoPrepr	SVD	11757	RCT-Tx3_D_and_T400	F	RCT
Drug	D_and_T400_RCT	RCT	Cell_line.Tx3_D_and_T400	Plate.99	DFFB	-2	-0.00449182427268655	pearson	1	Ttest_pvalue	Coefficient_of_eigenassay	SVD_pCMs_only3CT	NoPrepr	SVD	13326	RCT-Tx3_D_and_T400	F	RCT
Drug	D_and_T400_RCT	RCT	Cell_line.Tx3_D_and_T400	Plate.99	DGAT1	-2	0.964675841451839	pearson	1	Ttest_pvalue	Coefficient_of_eigenassay	SVD_pCMs_only3CT	NoPrepr	SVD	833	RCT-Tx3_D_and_T400	F	RCT
Drug	D_and_T400_RCT	RCT	Cell_line.Tx3_D_and_T400	Plate.99	DGAT2	-2	-0.134275271017072	pearson	1	Ttest_pvalue	Coefficient_of_eigenassay	SVD_pCMs_only3CT	NoPrepr	SVD	10084	RCT-Tx3_D_and_T400	F	RCT
Drug	D_and_T400_RCT	RCT	Cell_line.Tx3_D_and_T400	Plate.99	DGCR2	-2	0.543915875335118	pearson	1	Ttest_pvalue	Coefficient_of_eigenassay	SVD_pCMs_only3CT	NoPrepr	SVD	3187	RCT-Tx3_D_and_T400	F	RCT
Drug	D_and_T400_RCT	RCT	Cell_line.Tx3_D_and_T400	Plate.99	DGCR6L	-2	0.799731231941177	pearson	1	Ttest_pvalue	Coefficient_of_eigenassay	SVD_pCMs_only3CT	NoPrepr	SVD	1378	RCT-Tx3_D_and_T400	F	RCT
Drug	D_and_T400_RCT	RCT	Cell_line.Tx3_D_and_T400	Plate.99	DGCR8	-2	0.232948542154858	pearson	1	Ttest_pvalue	Coefficient_of_eigenassay	SVD_pCMs_only3CT	NoPrepr	SVD	8040	RCT-Tx3_D_and_T400	F	RCT
Drug	D_and_T400_RCT	RCT	Cell_line.Tx3_D_and_T400	Plate.99	DGKA	-2	0.00812310762483145	pearson	1	Ttest_pvalue	Coefficient_of_eigenassay	SVD_pCMs_only3CT	NoPrepr	SVD	13209	RCT-Tx3_D_and_T400	F	RCT
Drug	D_and_T400_RCT	RCT	Cell_line.Tx3_D_and_T400	Plate.99	DGKB	-2	-0.248171178603706	pearson	1	Ttest_pvalue	Coefficient_of_eigenassay	SVD_pCMs_only3CT	NoPrepr	SVD	7742	RCT-Tx3_D_and_T400	F	RCT
Drug	D_and_T400_RCT	RCT	Cell_line.Tx3_D_and_T400	Plate.99	DGKD	-2	0.734228493089775	pearson	1	Ttest_pvalue	Coefficient_of_eigenassay	SVD_pCMs_only3CT	NoPrepr	SVD	1691	RCT-Tx3_D_and_T400	F	RCT
Drug	D_and_T400_RCT	RCT	Cell_line.Tx3_D_and_T400	Plate.99	DGKE	-2	-0.224155340491397	pearson	1	Ttest_pvalue	Coefficient_of_eigenassay	SVD_pCMs_only3CT	NoPrepr	SVD	8201	RCT-Tx3_D_and_T400	F	RCT
Drug	D_and_T400_RCT	RCT	Cell_line.Tx3_D_and_T400	Plate.99	DGKG	-2	-0.0628406697379051	pearson	1	Ttest_pvalue	Coefficient_of_eigenassay	SVD_pCMs_only3CT	NoPrepr	SVD	11764	RCT-Tx3_D_and_T400	F	RCT
Drug	D_and_T400_RCT	RCT	Cell_line.Tx3_D_and_T400	Plate.99	DGKH	-2	0.0906086290155694	pearson	1	Ttest_pvalue	Coefficient_of_eigenassay	SVD_pCMs_only3CT	NoPrepr	SVD	11111	RCT-Tx3_D_and_T400	F	RCT
Drug	D_and_T400_RCT	RCT	Cell_line.Tx3_D_and_T400	Plate.99	DGKI	-2	-0.600514459283438	pearson	1	Ttest_pvalue	Coefficient_of_eigenassay	SVD_pCMs_only3CT	NoPrepr	SVD	2656	RCT-Tx3_D_and_T400	F	RCT
Drug	D_and_T400_RCT	RCT	Cell_line.Tx3_D_and_T400	Plate.99	DGKK	-2	-0.0310332046278065	pearson	1	Ttest_pvalue	Coefficient_of_eigenassay	SVD_pCMs_only3CT	NoPrepr	SVD	12605	RCT-Tx3_D_and_T400	F	RCT
Drug	D_and_T400_RCT	RCT	Cell_line.Tx3_D_and_T400	Plate.99	DGKQ	-2	1.29849551986859	pearson	1	Ttest_pvalue	Coefficient_of_eigenassay	SVD_pCMs_only3CT	NoPrepr	SVD	362	RCT-Tx3_D_and_T400	F	RCT
Drug	D_and_T400_RCT	RCT	Cell_line.Tx3_D_and_T400	Plate.99	DGKZ	-2	0.806913635804928	pearson	1	Ttest_pvalue	Coefficient_of_eigenassay	SVD_pCMs_only3CT	NoPrepr	SVD	1342	RCT-Tx3_D_and_T400	F	RCT
Drug	D_and_T400_RCT	RCT	Cell_line.Tx3_D_and_T400	Plate.99	DGLUCY	-2	0.175209925026648	pearson	1	Ttest_pvalue	Coefficient_of_eigenassay	SVD_pCMs_only3CT	NoPrepr	SVD	9205	RCT-Tx3_D_and_T400	F	RCT
Drug	D_and_T400_RCT	RCT	Cell_line.Tx3_D_and_T400	Plate.99	DGUOK	-2	-0.0854505862818292	pearson	1	Ttest_pvalue	Coefficient_of_eigenassay	SVD_pCMs_only3CT	NoPrepr	SVD	11223	RCT-Tx3_D_and_T400	F	RCT
Drug	D_and_T400_RCT	RCT	Cell_line.Tx3_D_and_T400	Plate.99	DHCR24	-2	-0.132940550980774	pearson	1	Ttest_pvalue	Coefficient_of_eigenassay	SVD_pCMs_only3CT	NoPrepr	SVD	10111	RCT-Tx3_D_and_T400	F	RCT
Drug	D_and_T400_RCT	RCT	Cell_line.Tx3_D_and_T400	Plate.99	DHCR7	-2	0.267421316367938	pearson	1	Ttest_pvalue	Coefficient_of_eigenassay	SVD_pCMs_only3CT	NoPrepr	SVD	7357	RCT-Tx3_D_and_T400	F	RCT
Drug	D_and_T400_RCT	RCT	Cell_line.Tx3_D_and_T400	Plate.99	DHDDS	-2	-0.0232457249176699	pearson	1	Ttest_pvalue	Coefficient_of_eigenassay	SVD_pCMs_only3CT	NoPrepr	SVD	12815	RCT-Tx3_D_and_T400	F	RCT
Drug	D_and_T400_RCT	RCT	Cell_line.Tx3_D_and_T400	Plate.99	DHDH	-2	0.838138586192813	pearson	1	Ttest_pvalue	Coefficient_of_eigenassay	SVD_pCMs_only3CT	NoPrepr	SVD	1219	RCT-Tx3_D_and_T400	F	RCT
Drug	D_and_T400_RCT	RCT	Cell_line.Tx3_D_and_T400	Plate.99	DHFR	-2	-0.309005942878736	pearson	1	Ttest_pvalue	Coefficient_of_eigenassay	SVD_pCMs_only3CT	NoPrepr	SVD	6627	RCT-Tx3_D_and_T400	F	RCT
Drug	D_and_T400_RCT	RCT	Cell_line.Tx3_D_and_T400	Plate.99	DHFR2	-2	-0.0652045924016924	pearson	1	Ttest_pvalue	Coefficient_of_eigenassay	SVD_pCMs_only3CT	NoPrepr	SVD	11712	RCT-Tx3_D_and_T400	F	RCT
Drug	D_and_T400_RCT	RCT	Cell_line.Tx3_D_and_T400	Plate.99	DHODH	-2	-0.00560982165877975	pearson	1	Ttest_pvalue	Coefficient_of_eigenassay	SVD_pCMs_only3CT	NoPrepr	SVD	13293	RCT-Tx3_D_and_T400	F	RCT
Drug	D_and_T400_RCT	RCT	Cell_line.Tx3_D_and_T400	Plate.99	DHPS	-2	0.335579958422552	pearson	1	Ttest_pvalue	Coefficient_of_eigenassay	SVD_pCMs_only3CT	NoPrepr	SVD	6181	RCT-Tx3_D_and_T400	F	RCT
Drug	D_and_T400_RCT	RCT	Cell_line.Tx3_D_and_T400	Plate.99	DHRS1	-2	0.3332138780707	pearson	1	Ttest_pvalue	Coefficient_of_eigenassay	SVD_pCMs_only3CT	NoPrepr	SVD	6221	RCT-Tx3_D_and_T400	F	RCT
Drug	D_and_T400_RCT	RCT	Cell_line.Tx3_D_and_T400	Plate.99	DHRS12	-2	-0.0456133668494796	pearson	1	Ttest_pvalue	Coefficient_of_eigenassay	SVD_pCMs_only3CT	NoPrepr	SVD	12220	RCT-Tx3_D_and_T400	F	RCT
Drug	D_and_T400_RCT	RCT	Cell_line.Tx3_D_and_T400	Plate.99	DHRS13	-2	0.32103211196841	pearson	1	Ttest_pvalue	Coefficient_of_eigenassay	SVD_pCMs_only3CT	NoPrepr	SVD	6421	RCT-Tx3_D_and_T400	F	RCT
Drug	D_and_T400_RCT	RCT	Cell_line.Tx3_D_and_T400	Plate.99	DHRS2	-2	0.942561627943231	pearson	1	Ttest_pvalue	Coefficient_of_eigenassay	SVD_pCMs_only3CT	NoPrepr	SVD	886	RCT-Tx3_D_and_T400	F	RCT
Drug	D_and_T400_RCT	RCT	Cell_line.Tx3_D_and_T400	Plate.99	DHRS3	-2	0.0596924262748236	pearson	1	Ttest_pvalue	Coefficient_of_eigenassay	SVD_pCMs_only3CT	NoPrepr	SVD	11856	RCT-Tx3_D_and_T400	F	RCT
Drug	D_and_T400_RCT	RCT	Cell_line.Tx3_D_and_T400	Plate.99	DHRS4	-2	0.103768419917362	pearson	1	Ttest_pvalue	Coefficient_of_eigenassay	SVD_pCMs_only3CT	NoPrepr	SVD	10791	RCT-Tx3_D_and_T400	F	RCT
Drug	D_and_T400_RCT	RCT	Cell_line.Tx3_D_and_T400	Plate.99	DHRS4L1	-2	0	pearson	1	Ttest_pvalue	Coefficient_of_eigenassay	SVD_pCMs_only3CT	NoPrepr	SVD	14372.5	RCT-Tx3_D_and_T400	F	RCT
Drug	D_and_T400_RCT	RCT	Cell_line.Tx3_D_and_T400	Plate.99	DHRS4L2	-2	-0.0417244312657307	pearson	1	Ttest_pvalue	Coefficient_of_eigenassay	SVD_pCMs_only3CT	NoPrepr	SVD	12315	RCT-Tx3_D_and_T400	F	RCT
Drug	D_and_T400_RCT	RCT	Cell_line.Tx3_D_and_T400	Plate.99	DHRS7	-2	-0.606603597623228	pearson	1	Ttest_pvalue	Coefficient_of_eigenassay	SVD_pCMs_only3CT	NoPrepr	SVD	2619	RCT-Tx3_D_and_T400	F	RCT
Drug	D_and_T400_RCT	RCT	Cell_line.Tx3_D_and_T400	Plate.99	DHRS7B	-2	-0.136856295262555	pearson	1	Ttest_pvalue	Coefficient_of_eigenassay	SVD_pCMs_only3CT	NoPrepr	SVD	10022	RCT-Tx3_D_and_T400	F	RCT
Drug	D_and_T400_RCT	RCT	Cell_line.Tx3_D_and_T400	Plate.99	DHRS7C	-2	0	pearson	1	Ttest_pvalue	Coefficient_of_eigenassay	SVD_pCMs_only3CT	NoPrepr	SVD	14372.5	RCT-Tx3_D_and_T400	F	RCT
Drug	D_and_T400_RCT	RCT	Cell_line.Tx3_D_and_T400	Plate.99	DHRS9	-2	-1.24016928817554	pearson	1	Ttest_pvalue	Coefficient_of_eigenassay	SVD_pCMs_only3CT	NoPrepr	SVD	415	RCT-Tx3_D_and_T400	F	RCT
Drug	D_and_T400_RCT	RCT	Cell_line.Tx3_D_and_T400	Plate.99	DHTKD1	-2	-0.253094252053773	pearson	1	Ttest_pvalue	Coefficient_of_eigenassay	SVD_pCMs_only3CT	NoPrepr	SVD	7650	RCT-Tx3_D_and_T400	F	RCT
Drug	D_and_T400_RCT	RCT	Cell_line.Tx3_D_and_T400	Plate.99	DHX15	-2	-0.665863886853483	pearson	1	Ttest_pvalue	Coefficient_of_eigenassay	SVD_pCMs_only3CT	NoPrepr	SVD	2136	RCT-Tx3_D_and_T400	F	RCT
Drug	D_and_T400_RCT	RCT	Cell_line.Tx3_D_and_T400	Plate.99	DHX29	-2	-0.43153039054763	pearson	1	Ttest_pvalue	Coefficient_of_eigenassay	SVD_pCMs_only3CT	NoPrepr	SVD	4656	RCT-Tx3_D_and_T400	F	RCT
Drug	D_and_T400_RCT	RCT	Cell_line.Tx3_D_and_T400	Plate.99	DHX30	-2	0.534580141450385	pearson	1	Ttest_pvalue	Coefficient_of_eigenassay	SVD_pCMs_only3CT	NoPrepr	SVD	3277	RCT-Tx3_D_and_T400	F	RCT
Drug	D_and_T400_RCT	RCT	Cell_line.Tx3_D_and_T400	Plate.99	DHX32	-2	-0.43450405688698	pearson	1	Ttest_pvalue	Coefficient_of_eigenassay	SVD_pCMs_only3CT	NoPrepr	SVD	4605	RCT-Tx3_D_and_T400	F	RCT
Drug	D_and_T400_RCT	RCT	Cell_line.Tx3_D_and_T400	Plate.99	DHX33	-2	-0.166417245720068	pearson	1	Ttest_pvalue	Coefficient_of_eigenassay	SVD_pCMs_only3CT	NoPrepr	SVD	9424	RCT-Tx3_D_and_T400	F	RCT
Drug	D_and_T400_RCT	RCT	Cell_line.Tx3_D_and_T400	Plate.99	DHX34	-2	0.742598971836142	pearson	1	Ttest_pvalue	Coefficient_of_eigenassay	SVD_pCMs_only3CT	NoPrepr	SVD	1654	RCT-Tx3_D_and_T400	F	RCT
Drug	D_and_T400_RCT	RCT	Cell_line.Tx3_D_and_T400	Plate.99	DHX35	-2	-0.0114103741784253	pearson	1	Ttest_pvalue	Coefficient_of_eigenassay	SVD_pCMs_only3CT	NoPrepr	SVD	13119	RCT-Tx3_D_and_T400	F	RCT
Drug	D_and_T400_RCT	RCT	Cell_line.Tx3_D_and_T400	Plate.99	DHX36	-2	-0.343786075060723	pearson	1	Ttest_pvalue	Coefficient_of_eigenassay	SVD_pCMs_only3CT	NoPrepr	SVD	6036	RCT-Tx3_D_and_T400	F	RCT
Drug	D_and_T400_RCT	RCT	Cell_line.Tx3_D_and_T400	Plate.99	DHX37	-2	0.618186397185527	pearson	1	Ttest_pvalue	Coefficient_of_eigenassay	SVD_pCMs_only3CT	NoPrepr	SVD	2528	RCT-Tx3_D_and_T400	F	RCT
Drug	D_and_T400_RCT	RCT	Cell_line.Tx3_D_and_T400	Plate.99	DHX38	-2	0.278449823338315	pearson	1	Ttest_pvalue	Coefficient_of_eigenassay	SVD_pCMs_only3CT	NoPrepr	SVD	7156	RCT-Tx3_D_and_T400	F	RCT
Drug	D_and_T400_RCT	RCT	Cell_line.Tx3_D_and_T400	Plate.99	DHX40	-2	-0.814544131888146	pearson	1	Ttest_pvalue	Coefficient_of_eigenassay	SVD_pCMs_only3CT	NoPrepr	SVD	1312	RCT-Tx3_D_and_T400	F	RCT
Drug	D_and_T400_RCT	RCT	Cell_line.Tx3_D_and_T400	Plate.99	DHX57	-2	-0.562650193792544	pearson	1	Ttest_pvalue	Coefficient_of_eigenassay	SVD_pCMs_only3CT	NoPrepr	SVD	2990	RCT-Tx3_D_and_T400	F	RCT
Drug	D_and_T400_RCT	RCT	Cell_line.Tx3_D_and_T400	Plate.99	DHX8	-2	-0.108395642751947	pearson	1	Ttest_pvalue	Coefficient_of_eigenassay	SVD_pCMs_only3CT	NoPrepr	SVD	10690	RCT-Tx3_D_and_T400	F	RCT
Drug	D_and_T400_RCT	RCT	Cell_line.Tx3_D_and_T400	Plate.99	DHX9	-2	-0.406601481937763	pearson	1	Ttest_pvalue	Coefficient_of_eigenassay	SVD_pCMs_only3CT	NoPrepr	SVD	5090	RCT-Tx3_D_and_T400	F	RCT
Drug	D_and_T400_RCT	RCT	Cell_line.Tx3_D_and_T400	Plate.99	DIABLO	-2	0.18074880556615	pearson	1	Ttest_pvalue	Coefficient_of_eigenassay	SVD_pCMs_only3CT	NoPrepr	SVD	9080	RCT-Tx3_D_and_T400	F	RCT
Drug	D_and_T400_RCT	RCT	Cell_line.Tx3_D_and_T400	Plate.99	DIAPH1	-2	0.011060307261207	pearson	1	Ttest_pvalue	Coefficient_of_eigenassay	SVD_pCMs_only3CT	NoPrepr	SVD	13128	RCT-Tx3_D_and_T400	F	RCT
Drug	D_and_T400_RCT	RCT	Cell_line.Tx3_D_and_T400	Plate.99	DIAPH2	-2	-0.0171972497922063	pearson	1	Ttest_pvalue	Coefficient_of_eigenassay	SVD_pCMs_only3CT	NoPrepr	SVD	12966	RCT-Tx3_D_and_T400	F	RCT
Drug	D_and_T400_RCT	RCT	Cell_line.Tx3_D_and_T400	Plate.99	DIAPH3	-2	-0.0712025584867186	pearson	1	Ttest_pvalue	Coefficient_of_eigenassay	SVD_pCMs_only3CT	NoPrepr	SVD	11572	RCT-Tx3_D_and_T400	F	RCT
Drug	D_and_T400_RCT	RCT	Cell_line.Tx3_D_and_T400	Plate.99	DICER1	-2	-0.10796351170921	pearson	1	Ttest_pvalue	Coefficient_of_eigenassay	SVD_pCMs_only3CT	NoPrepr	SVD	10697	RCT-Tx3_D_and_T400	F	RCT
Drug	D_and_T400_RCT	RCT	Cell_line.Tx3_D_and_T400	Plate.99	DIDO1	-2	0.58530215598248	pearson	1	Ttest_pvalue	Coefficient_of_eigenassay	SVD_pCMs_only3CT	NoPrepr	SVD	2800	RCT-Tx3_D_and_T400	F	RCT
Drug	D_and_T400_RCT	RCT	Cell_line.Tx3_D_and_T400	Plate.99	DIMT1	-2	-0.428131121686685	pearson	1	Ttest_pvalue	Coefficient_of_eigenassay	SVD_pCMs_only3CT	NoPrepr	SVD	4718	RCT-Tx3_D_and_T400	F	RCT
Drug	D_and_T400_RCT	RCT	Cell_line.Tx3_D_and_T400	Plate.99	DIO2	-2	-0.861246601992858	pearson	1	Ttest_pvalue	Coefficient_of_eigenassay	SVD_pCMs_only3CT	NoPrepr	SVD	1139	RCT-Tx3_D_and_T400	F	RCT
Drug	D_and_T400_RCT	RCT	Cell_line.Tx3_D_and_T400	Plate.99	DIO3	-2	-0.113222928091001	pearson	1	Ttest_pvalue	Coefficient_of_eigenassay	SVD_pCMs_only3CT	NoPrepr	SVD	10587	RCT-Tx3_D_and_T400	F	RCT
Drug	D_and_T400_RCT	RCT	Cell_line.Tx3_D_and_T400	Plate.99	DIP2A	-2	0.451198488624197	pearson	1	Ttest_pvalue	Coefficient_of_eigenassay	SVD_pCMs_only3CT	NoPrepr	SVD	4376	RCT-Tx3_D_and_T400	F	RCT
Drug	D_and_T400_RCT	RCT	Cell_line.Tx3_D_and_T400	Plate.99	DIP2B	-2	0.0312892527469226	pearson	1	Ttest_pvalue	Coefficient_of_eigenassay	SVD_pCMs_only3CT	NoPrepr	SVD	12598	RCT-Tx3_D_and_T400	F	RCT
Drug	D_and_T400_RCT	RCT	Cell_line.Tx3_D_and_T400	Plate.99	DIP2C	-2	0.350574104946502	pearson	1	Ttest_pvalue	Coefficient_of_eigenassay	SVD_pCMs_only3CT	NoPrepr	SVD	5928	RCT-Tx3_D_and_T400	F	RCT
Drug	D_and_T400_RCT	RCT	Cell_line.Tx3_D_and_T400	Plate.99	DIRAS1	-2	0.414519360972945	pearson	1	Ttest_pvalue	Coefficient_of_eigenassay	SVD_pCMs_only3CT	NoPrepr	SVD	4964	RCT-Tx3_D_and_T400	F	RCT
Drug	D_and_T400_RCT	RCT	Cell_line.Tx3_D_and_T400	Plate.99	DIRAS2	-2	0.00339146617244952	pearson	1	Ttest_pvalue	Coefficient_of_eigenassay	SVD_pCMs_only3CT	NoPrepr	SVD	13355	RCT-Tx3_D_and_T400	F	RCT
Drug	D_and_T400_RCT	RCT	Cell_line.Tx3_D_and_T400	Plate.99	DIRAS3	-2	1.36965325475103	pearson	1	Ttest_pvalue	Coefficient_of_eigenassay	SVD_pCMs_only3CT	NoPrepr	SVD	302	RCT-Tx3_D_and_T400	F	RCT
Drug	D_and_T400_RCT	RCT	Cell_line.Tx3_D_and_T400	Plate.99	DIRC2	-2	-0.263466506909591	pearson	1	Ttest_pvalue	Coefficient_of_eigenassay	SVD_pCMs_only3CT	NoPrepr	SVD	7438	RCT-Tx3_D_and_T400	F	RCT
Drug	D_and_T400_RCT	RCT	Cell_line.Tx3_D_and_T400	Plate.99	DIS3	-2	-0.586437941785872	pearson	1	Ttest_pvalue	Coefficient_of_eigenassay	SVD_pCMs_only3CT	NoPrepr	SVD	2786	RCT-Tx3_D_and_T400	F	RCT
Drug	D_and_T400_RCT	RCT	Cell_line.Tx3_D_and_T400	Plate.99	DIS3L	-2	-0.240314894803516	pearson	1	Ttest_pvalue	Coefficient_of_eigenassay	SVD_pCMs_only3CT	NoPrepr	SVD	7889	RCT-Tx3_D_and_T400	F	RCT
Drug	D_and_T400_RCT	RCT	Cell_line.Tx3_D_and_T400	Plate.99	DIS3L2	-2	0.263001201675818	pearson	1	Ttest_pvalue	Coefficient_of_eigenassay	SVD_pCMs_only3CT	NoPrepr	SVD	7451	RCT-Tx3_D_and_T400	F	RCT
Drug	D_and_T400_RCT	RCT	Cell_line.Tx3_D_and_T400	Plate.99	DISC1	-2	0	pearson	1	Ttest_pvalue	Coefficient_of_eigenassay	SVD_pCMs_only3CT	NoPrepr	SVD	14372.5	RCT-Tx3_D_and_T400	F	RCT
Drug	D_and_T400_RCT	RCT	Cell_line.Tx3_D_and_T400	Plate.99	DISP1	-2	-0.27700221918175	pearson	1	Ttest_pvalue	Coefficient_of_eigenassay	SVD_pCMs_only3CT	NoPrepr	SVD	7183	RCT-Tx3_D_and_T400	F	RCT
Drug	D_and_T400_RCT	RCT	Cell_line.Tx3_D_and_T400	Plate.99	DISP2	-2	0.481941479069358	pearson	1	Ttest_pvalue	Coefficient_of_eigenassay	SVD_pCMs_only3CT	NoPrepr	SVD	3948	RCT-Tx3_D_and_T400	F	RCT
Drug	D_and_T400_RCT	RCT	Cell_line.Tx3_D_and_T400	Plate.99	DISP3	-2	3.15116202806128	pearson	1	Ttest_pvalue	Coefficient_of_eigenassay	SVD_pCMs_only3CT	NoPrepr	SVD	30	RCT-Tx3_D_and_T400	F	RCT
Drug	D_and_T400_RCT	RCT	Cell_line.Tx3_D_and_T400	Plate.99	DIXDC1	-2	-0.4023637749848	pearson	1	Ttest_pvalue	Coefficient_of_eigenassay	SVD_pCMs_only3CT	NoPrepr	SVD	5147	RCT-Tx3_D_and_T400	F	RCT
Drug	D_and_T400_RCT	RCT	Cell_line.Tx3_D_and_T400	Plate.99	DKC1	-2	-0.622321331487222	pearson	1	Ttest_pvalue	Coefficient_of_eigenassay	SVD_pCMs_only3CT	NoPrepr	SVD	2498	RCT-Tx3_D_and_T400	F	RCT
Drug	D_and_T400_RCT	RCT	Cell_line.Tx3_D_and_T400	Plate.99	DKK1	-2	-0.404882398536933	pearson	1	Ttest_pvalue	Coefficient_of_eigenassay	SVD_pCMs_only3CT	NoPrepr	SVD	5109	RCT-Tx3_D_and_T400	F	RCT
Drug	D_and_T400_RCT	RCT	Cell_line.Tx3_D_and_T400	Plate.99	DKK2	-2	0.215824718894616	pearson	1	Ttest_pvalue	Coefficient_of_eigenassay	SVD_pCMs_only3CT	NoPrepr	SVD	8356	RCT-Tx3_D_and_T400	F	RCT
Drug	D_and_T400_RCT	RCT	Cell_line.Tx3_D_and_T400	Plate.99	DKK3	-2	0.0920126055106554	pearson	1	Ttest_pvalue	Coefficient_of_eigenassay	SVD_pCMs_only3CT	NoPrepr	SVD	11073	RCT-Tx3_D_and_T400	F	RCT
Drug	D_and_T400_RCT	RCT	Cell_line.Tx3_D_and_T400	Plate.99	DKKL1	-2	0.891266695442183	pearson	1	Ttest_pvalue	Coefficient_of_eigenassay	SVD_pCMs_only3CT	NoPrepr	SVD	1053	RCT-Tx3_D_and_T400	F	RCT
Drug	D_and_T400_RCT	RCT	Cell_line.Tx3_D_and_T400	Plate.99	DLAT	-2	-0.357057991939538	pearson	1	Ttest_pvalue	Coefficient_of_eigenassay	SVD_pCMs_only3CT	NoPrepr	SVD	5830	RCT-Tx3_D_and_T400	F	RCT
Drug	D_and_T400_RCT	RCT	Cell_line.Tx3_D_and_T400	Plate.99	DLC1	-2	0.0980068619270137	pearson	1	Ttest_pvalue	Coefficient_of_eigenassay	SVD_pCMs_only3CT	NoPrepr	SVD	10945	RCT-Tx3_D_and_T400	F	RCT
Drug	D_and_T400_RCT	RCT	Cell_line.Tx3_D_and_T400	Plate.99	DLD	-2	-0.906071612065031	pearson	1	Ttest_pvalue	Coefficient_of_eigenassay	SVD_pCMs_only3CT	NoPrepr	SVD	1010	RCT-Tx3_D_and_T400	F	RCT
Drug	D_and_T400_RCT	RCT	Cell_line.Tx3_D_and_T400	Plate.99	DLEC1	-2	0	pearson	1	Ttest_pvalue	Coefficient_of_eigenassay	SVD_pCMs_only3CT	NoPrepr	SVD	14372.5	RCT-Tx3_D_and_T400	F	RCT
Drug	D_and_T400_RCT	RCT	Cell_line.Tx3_D_and_T400	Plate.99	DLEU7	-2	0	pearson	1	Ttest_pvalue	Coefficient_of_eigenassay	SVD_pCMs_only3CT	NoPrepr	SVD	14372.5	RCT-Tx3_D_and_T400	F	RCT
Drug	D_and_T400_RCT	RCT	Cell_line.Tx3_D_and_T400	Plate.99	DLG1	-2	-0.205567721538443	pearson	1	Ttest_pvalue	Coefficient_of_eigenassay	SVD_pCMs_only3CT	NoPrepr	SVD	8577	RCT-Tx3_D_and_T400	F	RCT
Drug	D_and_T400_RCT	RCT	Cell_line.Tx3_D_and_T400	Plate.99	DLG2	-2	0.0231633565305277	pearson	1	Ttest_pvalue	Coefficient_of_eigenassay	SVD_pCMs_only3CT	NoPrepr	SVD	12820	RCT-Tx3_D_and_T400	F	RCT
Drug	D_and_T400_RCT	RCT	Cell_line.Tx3_D_and_T400	Plate.99	DLG3	-2	-0.0948842514827122	pearson	1	Ttest_pvalue	Coefficient_of_eigenassay	SVD_pCMs_only3CT	NoPrepr	SVD	11008	RCT-Tx3_D_and_T400	F	RCT
Drug	D_and_T400_RCT	RCT	Cell_line.Tx3_D_and_T400	Plate.99	DLG4	-2	0.344866448703517	pearson	1	Ttest_pvalue	Coefficient_of_eigenassay	SVD_pCMs_only3CT	NoPrepr	SVD	6016	RCT-Tx3_D_and_T400	F	RCT
Drug	D_and_T400_RCT	RCT	Cell_line.Tx3_D_and_T400	Plate.99	DLG5	-2	0.521335262610919	pearson	1	Ttest_pvalue	Coefficient_of_eigenassay	SVD_pCMs_only3CT	NoPrepr	SVD	3453	RCT-Tx3_D_and_T400	F	RCT
Drug	D_and_T400_RCT	RCT	Cell_line.Tx3_D_and_T400	Plate.99	DLGAP1	-2	0.417479987741554	pearson	1	Ttest_pvalue	Coefficient_of_eigenassay	SVD_pCMs_only3CT	NoPrepr	SVD	4911	RCT-Tx3_D_and_T400	F	RCT
Drug	D_and_T400_RCT	RCT	Cell_line.Tx3_D_and_T400	Plate.99	DLGAP3	-2	0.613535481090653	pearson	1	Ttest_pvalue	Coefficient_of_eigenassay	SVD_pCMs_only3CT	NoPrepr	SVD	2569	RCT-Tx3_D_and_T400	F	RCT
Drug	D_and_T400_RCT	RCT	Cell_line.Tx3_D_and_T400	Plate.99	DLGAP4	-2	0.501250340758687	pearson	1	Ttest_pvalue	Coefficient_of_eigenassay	SVD_pCMs_only3CT	NoPrepr	SVD	3703	RCT-Tx3_D_and_T400	F	RCT
Drug	D_and_T400_RCT	RCT	Cell_line.Tx3_D_and_T400	Plate.99	DLGAP5	-2	-1.49336419816615	pearson	1	Ttest_pvalue	Coefficient_of_eigenassay	SVD_pCMs_only3CT	NoPrepr	SVD	239	RCT-Tx3_D_and_T400	F	RCT
Drug	D_and_T400_RCT	RCT	Cell_line.Tx3_D_and_T400	Plate.99	DLK1	-2	0.65364235672973	pearson	1	Ttest_pvalue	Coefficient_of_eigenassay	SVD_pCMs_only3CT	NoPrepr	SVD	2233	RCT-Tx3_D_and_T400	F	RCT
Drug	D_and_T400_RCT	RCT	Cell_line.Tx3_D_and_T400	Plate.99	DLK2	-2	0.726301416953298	pearson	1	Ttest_pvalue	Coefficient_of_eigenassay	SVD_pCMs_only3CT	NoPrepr	SVD	1736	RCT-Tx3_D_and_T400	F	RCT
Drug	D_and_T400_RCT	RCT	Cell_line.Tx3_D_and_T400	Plate.99	DLL3	-2	0.765019854393961	pearson	1	Ttest_pvalue	Coefficient_of_eigenassay	SVD_pCMs_only3CT	NoPrepr	SVD	1538	RCT-Tx3_D_and_T400	F	RCT
Drug	D_and_T400_RCT	RCT	Cell_line.Tx3_D_and_T400	Plate.99	DLL4	-2	0	pearson	1	Ttest_pvalue	Coefficient_of_eigenassay	SVD_pCMs_only3CT	NoPrepr	SVD	14372.5	RCT-Tx3_D_and_T400	F	RCT
Drug	D_and_T400_RCT	RCT	Cell_line.Tx3_D_and_T400	Plate.99	DLST	-2	-0.12650076466248	pearson	1	Ttest_pvalue	Coefficient_of_eigenassay	SVD_pCMs_only3CT	NoPrepr	SVD	10245	RCT-Tx3_D_and_T400	F	RCT
Drug	D_and_T400_RCT	RCT	Cell_line.Tx3_D_and_T400	Plate.99	DLX1	-2	0.030127022585176	pearson	1	Ttest_pvalue	Coefficient_of_eigenassay	SVD_pCMs_only3CT	NoPrepr	SVD	12625	RCT-Tx3_D_and_T400	F	RCT
Drug	D_and_T400_RCT	RCT	Cell_line.Tx3_D_and_T400	Plate.99	DLX2	-2	0.169813321277865	pearson	1	Ttest_pvalue	Coefficient_of_eigenassay	SVD_pCMs_only3CT	NoPrepr	SVD	9347	RCT-Tx3_D_and_T400	F	RCT
Drug	D_and_T400_RCT	RCT	Cell_line.Tx3_D_and_T400	Plate.99	DLX5	-2	0	pearson	1	Ttest_pvalue	Coefficient_of_eigenassay	SVD_pCMs_only3CT	NoPrepr	SVD	14372.5	RCT-Tx3_D_and_T400	F	RCT
Drug	D_and_T400_RCT	RCT	Cell_line.Tx3_D_and_T400	Plate.99	DLX6	-2	-0.0364091610613133	pearson	1	Ttest_pvalue	Coefficient_of_eigenassay	SVD_pCMs_only3CT	NoPrepr	SVD	12462	RCT-Tx3_D_and_T400	F	RCT
Drug	D_and_T400_RCT	RCT	Cell_line.Tx3_D_and_T400	Plate.99	DMAC1	-2	-0.035339378005282	pearson	1	Ttest_pvalue	Coefficient_of_eigenassay	SVD_pCMs_only3CT	NoPrepr	SVD	12499	RCT-Tx3_D_and_T400	F	RCT
Drug	D_and_T400_RCT	RCT	Cell_line.Tx3_D_and_T400	Plate.99	DMAC2	-2	0.252535104914194	pearson	1	Ttest_pvalue	Coefficient_of_eigenassay	SVD_pCMs_only3CT	NoPrepr	SVD	7662	RCT-Tx3_D_and_T400	F	RCT
Drug	D_and_T400_RCT	RCT	Cell_line.Tx3_D_and_T400	Plate.99	DMAP1	-2	0.489751867150193	pearson	1	Ttest_pvalue	Coefficient_of_eigenassay	SVD_pCMs_only3CT	NoPrepr	SVD	3838	RCT-Tx3_D_and_T400	F	RCT
Drug	D_and_T400_RCT	RCT	Cell_line.Tx3_D_and_T400	Plate.99	DMC1	-2	0	pearson	1	Ttest_pvalue	Coefficient_of_eigenassay	SVD_pCMs_only3CT	NoPrepr	SVD	14372.5	RCT-Tx3_D_and_T400	F	RCT
Drug	D_and_T400_RCT	RCT	Cell_line.Tx3_D_and_T400	Plate.99	DMD	-2	-0.0187509304949128	pearson	1	Ttest_pvalue	Coefficient_of_eigenassay	SVD_pCMs_only3CT	NoPrepr	SVD	12930	RCT-Tx3_D_and_T400	F	RCT
Drug	D_and_T400_RCT	RCT	Cell_line.Tx3_D_and_T400	Plate.99	DMGDH	-2	0	pearson	1	Ttest_pvalue	Coefficient_of_eigenassay	SVD_pCMs_only3CT	NoPrepr	SVD	14372.5	RCT-Tx3_D_and_T400	F	RCT
Drug	D_and_T400_RCT	RCT	Cell_line.Tx3_D_and_T400	Plate.99	DMKN	-2	0.023653670670921	pearson	1	Ttest_pvalue	Coefficient_of_eigenassay	SVD_pCMs_only3CT	NoPrepr	SVD	12806	RCT-Tx3_D_and_T400	F	RCT
Drug	D_and_T400_RCT	RCT	Cell_line.Tx3_D_and_T400	Plate.99	DMPK	-2	0.577131183652088	pearson	1	Ttest_pvalue	Coefficient_of_eigenassay	SVD_pCMs_only3CT	NoPrepr	SVD	2865	RCT-Tx3_D_and_T400	F	RCT
Drug	D_and_T400_RCT	RCT	Cell_line.Tx3_D_and_T400	Plate.99	DMRTA1	-2	-0.969577491804829	pearson	1	Ttest_pvalue	Coefficient_of_eigenassay	SVD_pCMs_only3CT	NoPrepr	SVD	813	RCT-Tx3_D_and_T400	F	RCT
Drug	D_and_T400_RCT	RCT	Cell_line.Tx3_D_and_T400	Plate.99	DMRTA2	-2	0	pearson	1	Ttest_pvalue	Coefficient_of_eigenassay	SVD_pCMs_only3CT	NoPrepr	SVD	14372.5	RCT-Tx3_D_and_T400	F	RCT
Drug	D_and_T400_RCT	RCT	Cell_line.Tx3_D_and_T400	Plate.99	DMTF1	-2	-0.371927805686363	pearson	1	Ttest_pvalue	Coefficient_of_eigenassay	SVD_pCMs_only3CT	NoPrepr	SVD	5611	RCT-Tx3_D_and_T400	F	RCT
Drug	D_and_T400_RCT	RCT	Cell_line.Tx3_D_and_T400	Plate.99	DMTN	-2	0.154158612626144	pearson	1	Ttest_pvalue	Coefficient_of_eigenassay	SVD_pCMs_only3CT	NoPrepr	SVD	9663	RCT-Tx3_D_and_T400	F	RCT
Drug	D_and_T400_RCT	RCT	Cell_line.Tx3_D_and_T400	Plate.99	DMWD	-2	1.24335391456436	pearson	1	Ttest_pvalue	Coefficient_of_eigenassay	SVD_pCMs_only3CT	NoPrepr	SVD	411	RCT-Tx3_D_and_T400	F	RCT
Drug	D_and_T400_RCT	RCT	Cell_line.Tx3_D_and_T400	Plate.99	DMXL1	-2	0.146234965713715	pearson	1	Ttest_pvalue	Coefficient_of_eigenassay	SVD_pCMs_only3CT	NoPrepr	SVD	9830	RCT-Tx3_D_and_T400	F	RCT
Drug	D_and_T400_RCT	RCT	Cell_line.Tx3_D_and_T400	Plate.99	DMXL2	-2	-0.189767108165211	pearson	1	Ttest_pvalue	Coefficient_of_eigenassay	SVD_pCMs_only3CT	NoPrepr	SVD	8885	RCT-Tx3_D_and_T400	F	RCT
Drug	D_and_T400_RCT	RCT	Cell_line.Tx3_D_and_T400	Plate.99	DNA2	-2	-0.614685075048367	pearson	1	Ttest_pvalue	Coefficient_of_eigenassay	SVD_pCMs_only3CT	NoPrepr	SVD	2560	RCT-Tx3_D_and_T400	F	RCT
Drug	D_and_T400_RCT	RCT	Cell_line.Tx3_D_and_T400	Plate.99	DNAAF1	-2	0	pearson	1	Ttest_pvalue	Coefficient_of_eigenassay	SVD_pCMs_only3CT	NoPrepr	SVD	14372.5	RCT-Tx3_D_and_T400	F	RCT
Drug	D_and_T400_RCT	RCT	Cell_line.Tx3_D_and_T400	Plate.99	DNAAF2	-2	0.113878835202112	pearson	1	Ttest_pvalue	Coefficient_of_eigenassay	SVD_pCMs_only3CT	NoPrepr	SVD	10572	RCT-Tx3_D_and_T400	F	RCT
Drug	D_and_T400_RCT	RCT	Cell_line.Tx3_D_and_T400	Plate.99	DNAAF3	-2	0.522431676868704	pearson	1	Ttest_pvalue	Coefficient_of_eigenassay	SVD_pCMs_only3CT	NoPrepr	SVD	3436	RCT-Tx3_D_and_T400	F	RCT
Drug	D_and_T400_RCT	RCT	Cell_line.Tx3_D_and_T400	Plate.99	DNAAF4	-2	0	pearson	1	Ttest_pvalue	Coefficient_of_eigenassay	SVD_pCMs_only3CT	NoPrepr	SVD	14372.5	RCT-Tx3_D_and_T400	F	RCT
Drug	D_and_T400_RCT	RCT	Cell_line.Tx3_D_and_T400	Plate.99	DNAAF5	-2	0.297590762751407	pearson	1	Ttest_pvalue	Coefficient_of_eigenassay	SVD_pCMs_only3CT	NoPrepr	SVD	6821	RCT-Tx3_D_and_T400	F	RCT
Drug	D_and_T400_RCT	RCT	Cell_line.Tx3_D_and_T400	Plate.99	DNAH1	-2	0.642655476219861	pearson	1	Ttest_pvalue	Coefficient_of_eigenassay	SVD_pCMs_only3CT	NoPrepr	SVD	2319	RCT-Tx3_D_and_T400	F	RCT
Drug	D_and_T400_RCT	RCT	Cell_line.Tx3_D_and_T400	Plate.99	DNAH11	-2	0	pearson	1	Ttest_pvalue	Coefficient_of_eigenassay	SVD_pCMs_only3CT	NoPrepr	SVD	14372.5	RCT-Tx3_D_and_T400	F	RCT
Drug	D_and_T400_RCT	RCT	Cell_line.Tx3_D_and_T400	Plate.99	DNAH12	-2	0	pearson	1	Ttest_pvalue	Coefficient_of_eigenassay	SVD_pCMs_only3CT	NoPrepr	SVD	14372.5	RCT-Tx3_D_and_T400	F	RCT
Drug	D_and_T400_RCT	RCT	Cell_line.Tx3_D_and_T400	Plate.99	DNAH14	-2	0.0860939216450736	pearson	1	Ttest_pvalue	Coefficient_of_eigenassay	SVD_pCMs_only3CT	NoPrepr	SVD	11204	RCT-Tx3_D_and_T400	F	RCT
Drug	D_and_T400_RCT	RCT	Cell_line.Tx3_D_and_T400	Plate.99	DNAH17	-2	0	pearson	1	Ttest_pvalue	Coefficient_of_eigenassay	SVD_pCMs_only3CT	NoPrepr	SVD	14372.5	RCT-Tx3_D_and_T400	F	RCT
Drug	D_and_T400_RCT	RCT	Cell_line.Tx3_D_and_T400	Plate.99	DNAH2	-2	0	pearson	1	Ttest_pvalue	Coefficient_of_eigenassay	SVD_pCMs_only3CT	NoPrepr	SVD	14372.5	RCT-Tx3_D_and_T400	F	RCT
Drug	D_and_T400_RCT	RCT	Cell_line.Tx3_D_and_T400	Plate.99	DNAH3	-2	0	pearson	1	Ttest_pvalue	Coefficient_of_eigenassay	SVD_pCMs_only3CT	NoPrepr	SVD	14372.5	RCT-Tx3_D_and_T400	F	RCT
Drug	D_and_T400_RCT	RCT	Cell_line.Tx3_D_and_T400	Plate.99	DNAH5	-2	-0.188668242616437	pearson	1	Ttest_pvalue	Coefficient_of_eigenassay	SVD_pCMs_only3CT	NoPrepr	SVD	8907	RCT-Tx3_D_and_T400	F	RCT
Drug	D_and_T400_RCT	RCT	Cell_line.Tx3_D_and_T400	Plate.99	DNAH6	-2	-0.176131553370447	pearson	1	Ttest_pvalue	Coefficient_of_eigenassay	SVD_pCMs_only3CT	NoPrepr	SVD	9184	RCT-Tx3_D_and_T400	F	RCT
Drug	D_and_T400_RCT	RCT	Cell_line.Tx3_D_and_T400	Plate.99	DNAH7	-2	-0.0546435666527385	pearson	1	Ttest_pvalue	Coefficient_of_eigenassay	SVD_pCMs_only3CT	NoPrepr	SVD	11994	RCT-Tx3_D_and_T400	F	RCT
Drug	D_and_T400_RCT	RCT	Cell_line.Tx3_D_and_T400	Plate.99	DNAH9	-2	0	pearson	1	Ttest_pvalue	Coefficient_of_eigenassay	SVD_pCMs_only3CT	NoPrepr	SVD	14372.5	RCT-Tx3_D_and_T400	F	RCT
Drug	D_and_T400_RCT	RCT	Cell_line.Tx3_D_and_T400	Plate.99	DNAI1	-2	0	pearson	1	Ttest_pvalue	Coefficient_of_eigenassay	SVD_pCMs_only3CT	NoPrepr	SVD	14372.5	RCT-Tx3_D_and_T400	F	RCT
Drug	D_and_T400_RCT	RCT	Cell_line.Tx3_D_and_T400	Plate.99	DNAI2	-2	0	pearson	1	Ttest_pvalue	Coefficient_of_eigenassay	SVD_pCMs_only3CT	NoPrepr	SVD	14372.5	RCT-Tx3_D_and_T400	F	RCT
Drug	D_and_T400_RCT	RCT	Cell_line.Tx3_D_and_T400	Plate.99	DNAJA1	-2	-0.757947692721495	pearson	1	Ttest_pvalue	Coefficient_of_eigenassay	SVD_pCMs_only3CT	NoPrepr	SVD	1575	RCT-Tx3_D_and_T400	F	RCT
Drug	D_and_T400_RCT	RCT	Cell_line.Tx3_D_and_T400	Plate.99	DNAJA2	-2	-0.594577676442127	pearson	1	Ttest_pvalue	Coefficient_of_eigenassay	SVD_pCMs_only3CT	NoPrepr	SVD	2709	RCT-Tx3_D_and_T400	F	RCT
Drug	D_and_T400_RCT	RCT	Cell_line.Tx3_D_and_T400	Plate.99	DNAJA4	-2	-0.347631699451873	pearson	1	Ttest_pvalue	Coefficient_of_eigenassay	SVD_pCMs_only3CT	NoPrepr	SVD	5974	RCT-Tx3_D_and_T400	F	RCT
Drug	D_and_T400_RCT	RCT	Cell_line.Tx3_D_and_T400	Plate.99	DNAJB1	-2	0.0358094759896642	pearson	1	Ttest_pvalue	Coefficient_of_eigenassay	SVD_pCMs_only3CT	NoPrepr	SVD	12489	RCT-Tx3_D_and_T400	F	RCT
Drug	D_and_T400_RCT	RCT	Cell_line.Tx3_D_and_T400	Plate.99	DNAJB11	-2	-0.351744842741614	pearson	1	Ttest_pvalue	Coefficient_of_eigenassay	SVD_pCMs_only3CT	NoPrepr	SVD	5913	RCT-Tx3_D_and_T400	F	RCT
Drug	D_and_T400_RCT	RCT	Cell_line.Tx3_D_and_T400	Plate.99	DNAJB12	-2	0.178923734602766	pearson	1	Ttest_pvalue	Coefficient_of_eigenassay	SVD_pCMs_only3CT	NoPrepr	SVD	9131	RCT-Tx3_D_and_T400	F	RCT
Drug	D_and_T400_RCT	RCT	Cell_line.Tx3_D_and_T400	Plate.99	DNAJB13	-2	0	pearson	1	Ttest_pvalue	Coefficient_of_eigenassay	SVD_pCMs_only3CT	NoPrepr	SVD	14372.5	RCT-Tx3_D_and_T400	F	RCT
Drug	D_and_T400_RCT	RCT	Cell_line.Tx3_D_and_T400	Plate.99	DNAJB14	-2	-0.154233815475861	pearson	1	Ttest_pvalue	Coefficient_of_eigenassay	SVD_pCMs_only3CT	NoPrepr	SVD	9662	RCT-Tx3_D_and_T400	F	RCT
Drug	D_and_T400_RCT	RCT	Cell_line.Tx3_D_and_T400	Plate.99	DNAJB2	-2	0.427222623032825	pearson	1	Ttest_pvalue	Coefficient_of_eigenassay	SVD_pCMs_only3CT	NoPrepr	SVD	4731	RCT-Tx3_D_and_T400	F	RCT
Drug	D_and_T400_RCT	RCT	Cell_line.Tx3_D_and_T400	Plate.99	DNAJB4	-2	-0.184662179439157	pearson	1	Ttest_pvalue	Coefficient_of_eigenassay	SVD_pCMs_only3CT	NoPrepr	SVD	8990	RCT-Tx3_D_and_T400	F	RCT
Drug	D_and_T400_RCT	RCT	Cell_line.Tx3_D_and_T400	Plate.99	DNAJB5	-2	-0.00123675648907802	pearson	1	Ttest_pvalue	Coefficient_of_eigenassay	SVD_pCMs_only3CT	NoPrepr	SVD	13403	RCT-Tx3_D_and_T400	F	RCT
Drug	D_and_T400_RCT	RCT	Cell_line.Tx3_D_and_T400	Plate.99	DNAJB6	-2	-0.447119554270775	pearson	1	Ttest_pvalue	Coefficient_of_eigenassay	SVD_pCMs_only3CT	NoPrepr	SVD	4433	RCT-Tx3_D_and_T400	F	RCT
Drug	D_and_T400_RCT	RCT	Cell_line.Tx3_D_and_T400	Plate.99	DNAJB9	-2	-0.182702749853579	pearson	1	Ttest_pvalue	Coefficient_of_eigenassay	SVD_pCMs_only3CT	NoPrepr	SVD	9027	RCT-Tx3_D_and_T400	F	RCT
Drug	D_and_T400_RCT	RCT	Cell_line.Tx3_D_and_T400	Plate.99	DNAJC1	-2	-0.184405564507885	pearson	1	Ttest_pvalue	Coefficient_of_eigenassay	SVD_pCMs_only3CT	NoPrepr	SVD	8996	RCT-Tx3_D_and_T400	F	RCT
Drug	D_and_T400_RCT	RCT	Cell_line.Tx3_D_and_T400	Plate.99	DNAJC10	-2	-0.586829460783013	pearson	1	Ttest_pvalue	Coefficient_of_eigenassay	SVD_pCMs_only3CT	NoPrepr	SVD	2779	RCT-Tx3_D_and_T400	F	RCT
Drug	D_and_T400_RCT	RCT	Cell_line.Tx3_D_and_T400	Plate.99	DNAJC11	-2	0.0225962938684482	pearson	1	Ttest_pvalue	Coefficient_of_eigenassay	SVD_pCMs_only3CT	NoPrepr	SVD	12838	RCT-Tx3_D_and_T400	F	RCT
Drug	D_and_T400_RCT	RCT	Cell_line.Tx3_D_and_T400	Plate.99	DNAJC12	-2	-1.97637766967125	pearson	1	Ttest_pvalue	Coefficient_of_eigenassay	SVD_pCMs_only3CT	NoPrepr	SVD	97	RCT-Tx3_D_and_T400	F	RCT
Drug	D_and_T400_RCT	RCT	Cell_line.Tx3_D_and_T400	Plate.99	DNAJC13	-2	-0.313921037712869	pearson	1	Ttest_pvalue	Coefficient_of_eigenassay	SVD_pCMs_only3CT	NoPrepr	SVD	6543	RCT-Tx3_D_and_T400	F	RCT
Drug	D_and_T400_RCT	RCT	Cell_line.Tx3_D_and_T400	Plate.99	DNAJC14	-2	-0.0456668151730743	pearson	1	Ttest_pvalue	Coefficient_of_eigenassay	SVD_pCMs_only3CT	NoPrepr	SVD	12219	RCT-Tx3_D_and_T400	F	RCT
Drug	D_and_T400_RCT	RCT	Cell_line.Tx3_D_and_T400	Plate.99	DNAJC15	-2	-0.534275871585371	pearson	1	Ttest_pvalue	Coefficient_of_eigenassay	SVD_pCMs_only3CT	NoPrepr	SVD	3283	RCT-Tx3_D_and_T400	F	RCT
Drug	D_and_T400_RCT	RCT	Cell_line.Tx3_D_and_T400	Plate.99	DNAJC16	-2	-0.185197308184466	pearson	1	Ttest_pvalue	Coefficient_of_eigenassay	SVD_pCMs_only3CT	NoPrepr	SVD	8977	RCT-Tx3_D_and_T400	F	RCT
Drug	D_and_T400_RCT	RCT	Cell_line.Tx3_D_and_T400	Plate.99	DNAJC17	-2	0.0362123686380585	pearson	1	Ttest_pvalue	Coefficient_of_eigenassay	SVD_pCMs_only3CT	NoPrepr	SVD	12469	RCT-Tx3_D_and_T400	F	RCT
Drug	D_and_T400_RCT	RCT	Cell_line.Tx3_D_and_T400	Plate.99	DNAJC18	-2	-0.444024685408377	pearson	1	Ttest_pvalue	Coefficient_of_eigenassay	SVD_pCMs_only3CT	NoPrepr	SVD	4483	RCT-Tx3_D_and_T400	F	RCT
Drug	D_and_T400_RCT	RCT	Cell_line.Tx3_D_and_T400	Plate.99	DNAJC19	-2	-0.412812805365803	pearson	1	Ttest_pvalue	Coefficient_of_eigenassay	SVD_pCMs_only3CT	NoPrepr	SVD	4993	RCT-Tx3_D_and_T400	F	RCT
Drug	D_and_T400_RCT	RCT	Cell_line.Tx3_D_and_T400	Plate.99	DNAJC2	-2	-0.620576650783407	pearson	1	Ttest_pvalue	Coefficient_of_eigenassay	SVD_pCMs_only3CT	NoPrepr	SVD	2512	RCT-Tx3_D_and_T400	F	RCT
Drug	D_and_T400_RCT	RCT	Cell_line.Tx3_D_and_T400	Plate.99	DNAJC21	-2	-0.593809729496289	pearson	1	Ttest_pvalue	Coefficient_of_eigenassay	SVD_pCMs_only3CT	NoPrepr	SVD	2718	RCT-Tx3_D_and_T400	F	RCT
Drug	D_and_T400_RCT	RCT	Cell_line.Tx3_D_and_T400	Plate.99	DNAJC22	-2	0.0108838808188881	pearson	1	Ttest_pvalue	Coefficient_of_eigenassay	SVD_pCMs_only3CT	NoPrepr	SVD	13131	RCT-Tx3_D_and_T400	F	RCT
Drug	D_and_T400_RCT	RCT	Cell_line.Tx3_D_and_T400	Plate.99	DNAJC24	-2	-0.264931306777591	pearson	1	Ttest_pvalue	Coefficient_of_eigenassay	SVD_pCMs_only3CT	NoPrepr	SVD	7417	RCT-Tx3_D_and_T400	F	RCT
Drug	D_and_T400_RCT	RCT	Cell_line.Tx3_D_and_T400	Plate.99	DNAJC25	-2	-0.550567563251147	pearson	1	Ttest_pvalue	Coefficient_of_eigenassay	SVD_pCMs_only3CT	NoPrepr	SVD	3116	RCT-Tx3_D_and_T400	F	RCT
Drug	D_and_T400_RCT	RCT	Cell_line.Tx3_D_and_T400	Plate.99	DNAJC27	-2	-0.135689513480831	pearson	1	Ttest_pvalue	Coefficient_of_eigenassay	SVD_pCMs_only3CT	NoPrepr	SVD	10048	RCT-Tx3_D_and_T400	F	RCT
Drug	D_and_T400_RCT	RCT	Cell_line.Tx3_D_and_T400	Plate.99	DNAJC3	-2	-0.130083615193111	pearson	1	Ttest_pvalue	Coefficient_of_eigenassay	SVD_pCMs_only3CT	NoPrepr	SVD	10167	RCT-Tx3_D_and_T400	F	RCT
Drug	D_and_T400_RCT	RCT	Cell_line.Tx3_D_and_T400	Plate.99	DNAJC30	-2	0.195040872345909	pearson	1	Ttest_pvalue	Coefficient_of_eigenassay	SVD_pCMs_only3CT	NoPrepr	SVD	8788	RCT-Tx3_D_and_T400	F	RCT
Drug	D_and_T400_RCT	RCT	Cell_line.Tx3_D_and_T400	Plate.99	DNAJC4	-2	0.818046104653862	pearson	1	Ttest_pvalue	Coefficient_of_eigenassay	SVD_pCMs_only3CT	NoPrepr	SVD	1293	RCT-Tx3_D_and_T400	F	RCT
Drug	D_and_T400_RCT	RCT	Cell_line.Tx3_D_and_T400	Plate.99	DNAJC5	-2	0.483766794110923	pearson	1	Ttest_pvalue	Coefficient_of_eigenassay	SVD_pCMs_only3CT	NoPrepr	SVD	3919	RCT-Tx3_D_and_T400	F	RCT
Drug	D_and_T400_RCT	RCT	Cell_line.Tx3_D_and_T400	Plate.99	DNAJC5G	-2	0	pearson	1	Ttest_pvalue	Coefficient_of_eigenassay	SVD_pCMs_only3CT	NoPrepr	SVD	14372.5	RCT-Tx3_D_and_T400	F	RCT
Drug	D_and_T400_RCT	RCT	Cell_line.Tx3_D_and_T400	Plate.99	DNAJC6	-2	-0.0861867601520282	pearson	1	Ttest_pvalue	Coefficient_of_eigenassay	SVD_pCMs_only3CT	NoPrepr	SVD	11202	RCT-Tx3_D_and_T400	F	RCT
Drug	D_and_T400_RCT	RCT	Cell_line.Tx3_D_and_T400	Plate.99	DNAJC7	-2	-0.425268687399992	pearson	1	Ttest_pvalue	Coefficient_of_eigenassay	SVD_pCMs_only3CT	NoPrepr	SVD	4773	RCT-Tx3_D_and_T400	F	RCT
Drug	D_and_T400_RCT	RCT	Cell_line.Tx3_D_and_T400	Plate.99	DNAJC8	-2	-0.490182128348084	pearson	1	Ttest_pvalue	Coefficient_of_eigenassay	SVD_pCMs_only3CT	NoPrepr	SVD	3830	RCT-Tx3_D_and_T400	F	RCT
Drug	D_and_T400_RCT	RCT	Cell_line.Tx3_D_and_T400	Plate.99	DNAJC9	-2	-0.367096597628479	pearson	1	Ttest_pvalue	Coefficient_of_eigenassay	SVD_pCMs_only3CT	NoPrepr	SVD	5677	RCT-Tx3_D_and_T400	F	RCT
Drug	D_and_T400_RCT	RCT	Cell_line.Tx3_D_and_T400	Plate.99	DNAL1	-2	-0.273908371252062	pearson	1	Ttest_pvalue	Coefficient_of_eigenassay	SVD_pCMs_only3CT	NoPrepr	SVD	7236	RCT-Tx3_D_and_T400	F	RCT
Drug	D_and_T400_RCT	RCT	Cell_line.Tx3_D_and_T400	Plate.99	DNAL4	-2	0.506521910945856	pearson	1	Ttest_pvalue	Coefficient_of_eigenassay	SVD_pCMs_only3CT	NoPrepr	SVD	3630	RCT-Tx3_D_and_T400	F	RCT
Drug	D_and_T400_RCT	RCT	Cell_line.Tx3_D_and_T400	Plate.99	DNALI1	-2	-0.128646301654555	pearson	1	Ttest_pvalue	Coefficient_of_eigenassay	SVD_pCMs_only3CT	NoPrepr	SVD	10201	RCT-Tx3_D_and_T400	F	RCT
Drug	D_and_T400_RCT	RCT	Cell_line.Tx3_D_and_T400	Plate.99	DNASE1	-2	0.743596433331062	pearson	1	Ttest_pvalue	Coefficient_of_eigenassay	SVD_pCMs_only3CT	NoPrepr	SVD	1650	RCT-Tx3_D_and_T400	F	RCT
Drug	D_and_T400_RCT	RCT	Cell_line.Tx3_D_and_T400	Plate.99	DNASE1L1	-2	0.585498819644125	pearson	1	Ttest_pvalue	Coefficient_of_eigenassay	SVD_pCMs_only3CT	NoPrepr	SVD	2797	RCT-Tx3_D_and_T400	F	RCT
Drug	D_and_T400_RCT	RCT	Cell_line.Tx3_D_and_T400	Plate.99	DNASE1L2	-2	0.95456875739988	pearson	1	Ttest_pvalue	Coefficient_of_eigenassay	SVD_pCMs_only3CT	NoPrepr	SVD	852	RCT-Tx3_D_and_T400	F	RCT
Drug	D_and_T400_RCT	RCT	Cell_line.Tx3_D_and_T400	Plate.99	DNASE2	-2	0.142975385494436	pearson	1	Ttest_pvalue	Coefficient_of_eigenassay	SVD_pCMs_only3CT	NoPrepr	SVD	9900	RCT-Tx3_D_and_T400	F	RCT
Drug	D_and_T400_RCT	RCT	Cell_line.Tx3_D_and_T400	Plate.99	DNER	-2	-0.0847901962403462	pearson	1	Ttest_pvalue	Coefficient_of_eigenassay	SVD_pCMs_only3CT	NoPrepr	SVD	11242	RCT-Tx3_D_and_T400	F	RCT
Drug	D_and_T400_RCT	RCT	Cell_line.Tx3_D_and_T400	Plate.99	DNHD1	-2	1.04611524163053	pearson	1	Ttest_pvalue	Coefficient_of_eigenassay	SVD_pCMs_only3CT	NoPrepr	SVD	645	RCT-Tx3_D_and_T400	F	RCT
Drug	D_and_T400_RCT	RCT	Cell_line.Tx3_D_and_T400	Plate.99	DNLZ	-2	0.202035782821201	pearson	1	Ttest_pvalue	Coefficient_of_eigenassay	SVD_pCMs_only3CT	NoPrepr	SVD	8639	RCT-Tx3_D_and_T400	F	RCT
Drug	D_and_T400_RCT	RCT	Cell_line.Tx3_D_and_T400	Plate.99	DNM1	-2	0.726522550753652	pearson	1	Ttest_pvalue	Coefficient_of_eigenassay	SVD_pCMs_only3CT	NoPrepr	SVD	1734	RCT-Tx3_D_and_T400	F	RCT
Drug	D_and_T400_RCT	RCT	Cell_line.Tx3_D_and_T400	Plate.99	DNM1L	-2	-0.423081305932304	pearson	1	Ttest_pvalue	Coefficient_of_eigenassay	SVD_pCMs_only3CT	NoPrepr	SVD	4806	RCT-Tx3_D_and_T400	F	RCT
Drug	D_and_T400_RCT	RCT	Cell_line.Tx3_D_and_T400	Plate.99	DNM2	-2	0.783035153663358	pearson	1	Ttest_pvalue	Coefficient_of_eigenassay	SVD_pCMs_only3CT	NoPrepr	SVD	1455	RCT-Tx3_D_and_T400	F	RCT
Drug	D_and_T400_RCT	RCT	Cell_line.Tx3_D_and_T400	Plate.99	DNM3	-2	-0.273635512778609	pearson	1	Ttest_pvalue	Coefficient_of_eigenassay	SVD_pCMs_only3CT	NoPrepr	SVD	7245	RCT-Tx3_D_and_T400	F	RCT
Drug	D_and_T400_RCT	RCT	Cell_line.Tx3_D_and_T400	Plate.99	DNMBP	-2	-0.121596755970116	pearson	1	Ttest_pvalue	Coefficient_of_eigenassay	SVD_pCMs_only3CT	NoPrepr	SVD	10378	RCT-Tx3_D_and_T400	F	RCT
Drug	D_and_T400_RCT	RCT	Cell_line.Tx3_D_and_T400	Plate.99	DNMT1	-2	0.227777402991057	pearson	1	Ttest_pvalue	Coefficient_of_eigenassay	SVD_pCMs_only3CT	NoPrepr	SVD	8128	RCT-Tx3_D_and_T400	F	RCT
Drug	D_and_T400_RCT	RCT	Cell_line.Tx3_D_and_T400	Plate.99	DNMT3A	-2	0.524425472348769	pearson	1	Ttest_pvalue	Coefficient_of_eigenassay	SVD_pCMs_only3CT	NoPrepr	SVD	3414	RCT-Tx3_D_and_T400	F	RCT
Drug	D_and_T400_RCT	RCT	Cell_line.Tx3_D_and_T400	Plate.99	DNMT3B	-2	-0.10575404492729	pearson	1	Ttest_pvalue	Coefficient_of_eigenassay	SVD_pCMs_only3CT	NoPrepr	SVD	10753	RCT-Tx3_D_and_T400	F	RCT
Drug	D_and_T400_RCT	RCT	Cell_line.Tx3_D_and_T400	Plate.99	DNPEP	-2	0.377499653537798	pearson	1	Ttest_pvalue	Coefficient_of_eigenassay	SVD_pCMs_only3CT	NoPrepr	SVD	5532	RCT-Tx3_D_and_T400	F	RCT
Drug	D_and_T400_RCT	RCT	Cell_line.Tx3_D_and_T400	Plate.99	DNPH1	-2	0.776196586735304	pearson	1	Ttest_pvalue	Coefficient_of_eigenassay	SVD_pCMs_only3CT	NoPrepr	SVD	1487	RCT-Tx3_D_and_T400	F	RCT
Drug	D_and_T400_RCT	RCT	Cell_line.Tx3_D_and_T400	Plate.99	DNTTIP1	-2	0.0907590306954174	pearson	1	Ttest_pvalue	Coefficient_of_eigenassay	SVD_pCMs_only3CT	NoPrepr	SVD	11107	RCT-Tx3_D_and_T400	F	RCT
Drug	D_and_T400_RCT	RCT	Cell_line.Tx3_D_and_T400	Plate.99	DNTTIP2	-2	-0.694677931883221	pearson	1	Ttest_pvalue	Coefficient_of_eigenassay	SVD_pCMs_only3CT	NoPrepr	SVD	1934	RCT-Tx3_D_and_T400	F	RCT
Drug	D_and_T400_RCT	RCT	Cell_line.Tx3_D_and_T400	Plate.99	DOC2A	-2	0.48599439927048	pearson	1	Ttest_pvalue	Coefficient_of_eigenassay	SVD_pCMs_only3CT	NoPrepr	SVD	3889	RCT-Tx3_D_and_T400	F	RCT
Drug	D_and_T400_RCT	RCT	Cell_line.Tx3_D_and_T400	Plate.99	DOCK1	-2	-0.0214856905685755	pearson	1	Ttest_pvalue	Coefficient_of_eigenassay	SVD_pCMs_only3CT	NoPrepr	SVD	12869	RCT-Tx3_D_and_T400	F	RCT
Drug	D_and_T400_RCT	RCT	Cell_line.Tx3_D_and_T400	Plate.99	DOCK10	-2	-0.267102005198	pearson	1	Ttest_pvalue	Coefficient_of_eigenassay	SVD_pCMs_only3CT	NoPrepr	SVD	7368	RCT-Tx3_D_and_T400	F	RCT
Drug	D_and_T400_RCT	RCT	Cell_line.Tx3_D_and_T400	Plate.99	DOCK11	-2	0.114991231887397	pearson	1	Ttest_pvalue	Coefficient_of_eigenassay	SVD_pCMs_only3CT	NoPrepr	SVD	10549	RCT-Tx3_D_and_T400	F	RCT
Drug	D_and_T400_RCT	RCT	Cell_line.Tx3_D_and_T400	Plate.99	DOCK2	-2	0	pearson	1	Ttest_pvalue	Coefficient_of_eigenassay	SVD_pCMs_only3CT	NoPrepr	SVD	14372.5	RCT-Tx3_D_and_T400	F	RCT
Drug	D_and_T400_RCT	RCT	Cell_line.Tx3_D_and_T400	Plate.99	DOCK3	-2	0.141273493904529	pearson	1	Ttest_pvalue	Coefficient_of_eigenassay	SVD_pCMs_only3CT	NoPrepr	SVD	9942	RCT-Tx3_D_and_T400	F	RCT
Drug	D_and_T400_RCT	RCT	Cell_line.Tx3_D_and_T400	Plate.99	DOCK4	-2	0.244248826264364	pearson	1	Ttest_pvalue	Coefficient_of_eigenassay	SVD_pCMs_only3CT	NoPrepr	SVD	7818	RCT-Tx3_D_and_T400	F	RCT
Drug	D_and_T400_RCT	RCT	Cell_line.Tx3_D_and_T400	Plate.99	DOCK5	-2	0.125053639042785	pearson	1	Ttest_pvalue	Coefficient_of_eigenassay	SVD_pCMs_only3CT	NoPrepr	SVD	10277	RCT-Tx3_D_and_T400	F	RCT
Drug	D_and_T400_RCT	RCT	Cell_line.Tx3_D_and_T400	Plate.99	DOCK6	-2	0.502036270113779	pearson	1	Ttest_pvalue	Coefficient_of_eigenassay	SVD_pCMs_only3CT	NoPrepr	SVD	3692	RCT-Tx3_D_and_T400	F	RCT
Drug	D_and_T400_RCT	RCT	Cell_line.Tx3_D_and_T400	Plate.99	DOCK7	-2	-0.339748119218662	pearson	1	Ttest_pvalue	Coefficient_of_eigenassay	SVD_pCMs_only3CT	NoPrepr	SVD	6105	RCT-Tx3_D_and_T400	F	RCT
Drug	D_and_T400_RCT	RCT	Cell_line.Tx3_D_and_T400	Plate.99	DOCK8	-2	0.0177951985927632	pearson	1	Ttest_pvalue	Coefficient_of_eigenassay	SVD_pCMs_only3CT	NoPrepr	SVD	12948	RCT-Tx3_D_and_T400	F	RCT
Drug	D_and_T400_RCT	RCT	Cell_line.Tx3_D_and_T400	Plate.99	DOCK9	-2	-0.054128108762152	pearson	1	Ttest_pvalue	Coefficient_of_eigenassay	SVD_pCMs_only3CT	NoPrepr	SVD	12003	RCT-Tx3_D_and_T400	F	RCT
Drug	D_and_T400_RCT	RCT	Cell_line.Tx3_D_and_T400	Plate.99	DOHH	-2	0.880845906386094	pearson	1	Ttest_pvalue	Coefficient_of_eigenassay	SVD_pCMs_only3CT	NoPrepr	SVD	1084	RCT-Tx3_D_and_T400	F	RCT
Drug	D_and_T400_RCT	RCT	Cell_line.Tx3_D_and_T400	Plate.99	DOK1	-2	0.422139042491705	pearson	1	Ttest_pvalue	Coefficient_of_eigenassay	SVD_pCMs_only3CT	NoPrepr	SVD	4821	RCT-Tx3_D_and_T400	F	RCT
Drug	D_and_T400_RCT	RCT	Cell_line.Tx3_D_and_T400	Plate.99	DOK3	-2	0.909036874414434	pearson	1	Ttest_pvalue	Coefficient_of_eigenassay	SVD_pCMs_only3CT	NoPrepr	SVD	999	RCT-Tx3_D_and_T400	F	RCT
Drug	D_and_T400_RCT	RCT	Cell_line.Tx3_D_and_T400	Plate.99	DOK4	-2	0.00580904318018845	pearson	1	Ttest_pvalue	Coefficient_of_eigenassay	SVD_pCMs_only3CT	NoPrepr	SVD	13288	RCT-Tx3_D_and_T400	F	RCT
Drug	D_and_T400_RCT	RCT	Cell_line.Tx3_D_and_T400	Plate.99	DOK5	-2	-0.364031435202608	pearson	1	Ttest_pvalue	Coefficient_of_eigenassay	SVD_pCMs_only3CT	NoPrepr	SVD	5726	RCT-Tx3_D_and_T400	F	RCT
Drug	D_and_T400_RCT	RCT	Cell_line.Tx3_D_and_T400	Plate.99	DOK6	-2	-0.101877981817358	pearson	1	Ttest_pvalue	Coefficient_of_eigenassay	SVD_pCMs_only3CT	NoPrepr	SVD	10847	RCT-Tx3_D_and_T400	F	RCT
Drug	D_and_T400_RCT	RCT	Cell_line.Tx3_D_and_T400	Plate.99	DOK7	-2	0.785804266260487	pearson	1	Ttest_pvalue	Coefficient_of_eigenassay	SVD_pCMs_only3CT	NoPrepr	SVD	1445	RCT-Tx3_D_and_T400	F	RCT
Drug	D_and_T400_RCT	RCT	Cell_line.Tx3_D_and_T400	Plate.99	DOLK	-2	0.103220526433524	pearson	1	Ttest_pvalue	Coefficient_of_eigenassay	SVD_pCMs_only3CT	NoPrepr	SVD	10813	RCT-Tx3_D_and_T400	F	RCT
Drug	D_and_T400_RCT	RCT	Cell_line.Tx3_D_and_T400	Plate.99	DOLPP1	-2	0.038360248900263	pearson	1	Ttest_pvalue	Coefficient_of_eigenassay	SVD_pCMs_only3CT	NoPrepr	SVD	12407	RCT-Tx3_D_and_T400	F	RCT
Drug	D_and_T400_RCT	RCT	Cell_line.Tx3_D_and_T400	Plate.99	DONSON	-2	-0.642290278938959	pearson	1	Ttest_pvalue	Coefficient_of_eigenassay	SVD_pCMs_only3CT	NoPrepr	SVD	2326	RCT-Tx3_D_and_T400	F	RCT
Drug	D_and_T400_RCT	RCT	Cell_line.Tx3_D_and_T400	Plate.99	DOPEY1	-2	-0.0127391797428089	pearson	1	Ttest_pvalue	Coefficient_of_eigenassay	SVD_pCMs_only3CT	NoPrepr	SVD	13086	RCT-Tx3_D_and_T400	F	RCT
Drug	D_and_T400_RCT	RCT	Cell_line.Tx3_D_and_T400	Plate.99	DOPEY2	-2	0.122948849566877	pearson	1	Ttest_pvalue	Coefficient_of_eigenassay	SVD_pCMs_only3CT	NoPrepr	SVD	10339	RCT-Tx3_D_and_T400	F	RCT
Drug	D_and_T400_RCT	RCT	Cell_line.Tx3_D_and_T400	Plate.99	DOT1L	-2	1.27514191909798	pearson	1	Ttest_pvalue	Coefficient_of_eigenassay	SVD_pCMs_only3CT	NoPrepr	SVD	380	RCT-Tx3_D_and_T400	F	RCT
Drug	D_and_T400_RCT	RCT	Cell_line.Tx3_D_and_T400	Plate.99	DPAGT1	-2	-0.341030458699872	pearson	1	Ttest_pvalue	Coefficient_of_eigenassay	SVD_pCMs_only3CT	NoPrepr	SVD	6089	RCT-Tx3_D_and_T400	F	RCT
Drug	D_and_T400_RCT	RCT	Cell_line.Tx3_D_and_T400	Plate.99	DPCD	-2	-0.00516200042185308	pearson	1	Ttest_pvalue	Coefficient_of_eigenassay	SVD_pCMs_only3CT	NoPrepr	SVD	13306	RCT-Tx3_D_and_T400	F	RCT
Drug	D_and_T400_RCT	RCT	Cell_line.Tx3_D_and_T400	Plate.99	DPEP1	-2	0	pearson	1	Ttest_pvalue	Coefficient_of_eigenassay	SVD_pCMs_only3CT	NoPrepr	SVD	14372.5	RCT-Tx3_D_and_T400	F	RCT
Drug	D_and_T400_RCT	RCT	Cell_line.Tx3_D_and_T400	Plate.99	DPF1	-2	0.616234239411773	pearson	1	Ttest_pvalue	Coefficient_of_eigenassay	SVD_pCMs_only3CT	NoPrepr	SVD	2546	RCT-Tx3_D_and_T400	F	RCT
Drug	D_and_T400_RCT	RCT	Cell_line.Tx3_D_and_T400	Plate.99	DPF2	-2	0.0365882551789221	pearson	1	Ttest_pvalue	Coefficient_of_eigenassay	SVD_pCMs_only3CT	NoPrepr	SVD	12456	RCT-Tx3_D_and_T400	F	RCT
Drug	D_and_T400_RCT	RCT	Cell_line.Tx3_D_and_T400	Plate.99	DPF3	-2	0.292514764472302	pearson	1	Ttest_pvalue	Coefficient_of_eigenassay	SVD_pCMs_only3CT	NoPrepr	SVD	6921	RCT-Tx3_D_and_T400	F	RCT
Drug	D_and_T400_RCT	RCT	Cell_line.Tx3_D_and_T400	Plate.99	DPH1	-2	0.616717528157972	pearson	1	Ttest_pvalue	Coefficient_of_eigenassay	SVD_pCMs_only3CT	NoPrepr	SVD	2542	RCT-Tx3_D_and_T400	F	RCT
Drug	D_and_T400_RCT	RCT	Cell_line.Tx3_D_and_T400	Plate.99	DPH2	-2	0.245219472087776	pearson	1	Ttest_pvalue	Coefficient_of_eigenassay	SVD_pCMs_only3CT	NoPrepr	SVD	7803	RCT-Tx3_D_and_T400	F	RCT
Drug	D_and_T400_RCT	RCT	Cell_line.Tx3_D_and_T400	Plate.99	DPH3	-2	-0.716226438050577	pearson	1	Ttest_pvalue	Coefficient_of_eigenassay	SVD_pCMs_only3CT	NoPrepr	SVD	1800	RCT-Tx3_D_and_T400	F	RCT
Drug	D_and_T400_RCT	RCT	Cell_line.Tx3_D_and_T400	Plate.99	DPH5	-2	-0.309132658261367	pearson	1	Ttest_pvalue	Coefficient_of_eigenassay	SVD_pCMs_only3CT	NoPrepr	SVD	6625	RCT-Tx3_D_and_T400	F	RCT
Drug	D_and_T400_RCT	RCT	Cell_line.Tx3_D_and_T400	Plate.99	DPH6	-2	-0.0589408376174939	pearson	1	Ttest_pvalue	Coefficient_of_eigenassay	SVD_pCMs_only3CT	NoPrepr	SVD	11879	RCT-Tx3_D_and_T400	F	RCT
Drug	D_and_T400_RCT	RCT	Cell_line.Tx3_D_and_T400	Plate.99	DPH7	-2	0.222653809230736	pearson	1	Ttest_pvalue	Coefficient_of_eigenassay	SVD_pCMs_only3CT	NoPrepr	SVD	8225	RCT-Tx3_D_and_T400	F	RCT
Drug	D_and_T400_RCT	RCT	Cell_line.Tx3_D_and_T400	Plate.99	DPM1	-2	-0.433120234042583	pearson	1	Ttest_pvalue	Coefficient_of_eigenassay	SVD_pCMs_only3CT	NoPrepr	SVD	4630	RCT-Tx3_D_and_T400	F	RCT
Drug	D_and_T400_RCT	RCT	Cell_line.Tx3_D_and_T400	Plate.99	DPM2	-2	0.313774019794112	pearson	1	Ttest_pvalue	Coefficient_of_eigenassay	SVD_pCMs_only3CT	NoPrepr	SVD	6547	RCT-Tx3_D_and_T400	F	RCT
Drug	D_and_T400_RCT	RCT	Cell_line.Tx3_D_and_T400	Plate.99	DPM3	-2	0.600191861456567	pearson	1	Ttest_pvalue	Coefficient_of_eigenassay	SVD_pCMs_only3CT	NoPrepr	SVD	2660	RCT-Tx3_D_and_T400	F	RCT
Drug	D_and_T400_RCT	RCT	Cell_line.Tx3_D_and_T400	Plate.99	DPP10	-2	-0.670744543263791	pearson	1	Ttest_pvalue	Coefficient_of_eigenassay	SVD_pCMs_only3CT	NoPrepr	SVD	2104	RCT-Tx3_D_and_T400	F	RCT
Drug	D_and_T400_RCT	RCT	Cell_line.Tx3_D_and_T400	Plate.99	DPP3	-2	0.167713834762497	pearson	1	Ttest_pvalue	Coefficient_of_eigenassay	SVD_pCMs_only3CT	NoPrepr	SVD	9392	RCT-Tx3_D_and_T400	F	RCT
Drug	D_and_T400_RCT	RCT	Cell_line.Tx3_D_and_T400	Plate.99	DPP4	-2	0	pearson	1	Ttest_pvalue	Coefficient_of_eigenassay	SVD_pCMs_only3CT	NoPrepr	SVD	14372.5	RCT-Tx3_D_and_T400	F	RCT
Drug	D_and_T400_RCT	RCT	Cell_line.Tx3_D_and_T400	Plate.99	DPP7	-2	0.660295535851966	pearson	1	Ttest_pvalue	Coefficient_of_eigenassay	SVD_pCMs_only3CT	NoPrepr	SVD	2181	RCT-Tx3_D_and_T400	F	RCT
Drug	D_and_T400_RCT	RCT	Cell_line.Tx3_D_and_T400	Plate.99	DPP8	-2	-0.00903226779737103	pearson	1	Ttest_pvalue	Coefficient_of_eigenassay	SVD_pCMs_only3CT	NoPrepr	SVD	13190	RCT-Tx3_D_and_T400	F	RCT
Drug	D_and_T400_RCT	RCT	Cell_line.Tx3_D_and_T400	Plate.99	DPP9	-2	0.331646360247527	pearson	1	Ttest_pvalue	Coefficient_of_eigenassay	SVD_pCMs_only3CT	NoPrepr	SVD	6244	RCT-Tx3_D_and_T400	F	RCT
Drug	D_and_T400_RCT	RCT	Cell_line.Tx3_D_and_T400	Plate.99	DPP9-AS1	-2	0	pearson	1	Ttest_pvalue	Coefficient_of_eigenassay	SVD_pCMs_only3CT	NoPrepr	SVD	14372.5	RCT-Tx3_D_and_T400	F	RCT
Drug	D_and_T400_RCT	RCT	Cell_line.Tx3_D_and_T400	Plate.99	DPPA4	-2	-0.147347068974647	pearson	1	Ttest_pvalue	Coefficient_of_eigenassay	SVD_pCMs_only3CT	NoPrepr	SVD	9813	RCT-Tx3_D_and_T400	F	RCT
Drug	D_and_T400_RCT	RCT	Cell_line.Tx3_D_and_T400	Plate.99	DPY19L1	-2	-0.411863205472731	pearson	1	Ttest_pvalue	Coefficient_of_eigenassay	SVD_pCMs_only3CT	NoPrepr	SVD	5008	RCT-Tx3_D_and_T400	F	RCT
Drug	D_and_T400_RCT	RCT	Cell_line.Tx3_D_and_T400	Plate.99	DPY19L2	-2	-0.0269387374354154	pearson	1	Ttest_pvalue	Coefficient_of_eigenassay	SVD_pCMs_only3CT	NoPrepr	SVD	12713	RCT-Tx3_D_and_T400	F	RCT
Drug	D_and_T400_RCT	RCT	Cell_line.Tx3_D_and_T400	Plate.99	DPY19L3	-2	-0.47742432921564	pearson	1	Ttest_pvalue	Coefficient_of_eigenassay	SVD_pCMs_only3CT	NoPrepr	SVD	4019	RCT-Tx3_D_and_T400	F	RCT
Drug	D_and_T400_RCT	RCT	Cell_line.Tx3_D_and_T400	Plate.99	DPY19L4	-2	-0.120585860387373	pearson	1	Ttest_pvalue	Coefficient_of_eigenassay	SVD_pCMs_only3CT	NoPrepr	SVD	10406	RCT-Tx3_D_and_T400	F	RCT
Drug	D_and_T400_RCT	RCT	Cell_line.Tx3_D_and_T400	Plate.99	DPY30	-2	-0.234631222240847	pearson	1	Ttest_pvalue	Coefficient_of_eigenassay	SVD_pCMs_only3CT	NoPrepr	SVD	8003	RCT-Tx3_D_and_T400	F	RCT
Drug	D_and_T400_RCT	RCT	Cell_line.Tx3_D_and_T400	Plate.99	DPYD	-2	-0.391109836271154	pearson	1	Ttest_pvalue	Coefficient_of_eigenassay	SVD_pCMs_only3CT	NoPrepr	SVD	5334	RCT-Tx3_D_and_T400	F	RCT
Drug	D_and_T400_RCT	RCT	Cell_line.Tx3_D_and_T400	Plate.99	DPYSL2	-2	-0.193817147815451	pearson	1	Ttest_pvalue	Coefficient_of_eigenassay	SVD_pCMs_only3CT	NoPrepr	SVD	8808	RCT-Tx3_D_and_T400	F	RCT
Drug	D_and_T400_RCT	RCT	Cell_line.Tx3_D_and_T400	Plate.99	DPYSL3	-2	-0.0389342489593778	pearson	1	Ttest_pvalue	Coefficient_of_eigenassay	SVD_pCMs_only3CT	NoPrepr	SVD	12389	RCT-Tx3_D_and_T400	F	RCT
Drug	D_and_T400_RCT	RCT	Cell_line.Tx3_D_and_T400	Plate.99	DPYSL4	-2	0.767231089021625	pearson	1	Ttest_pvalue	Coefficient_of_eigenassay	SVD_pCMs_only3CT	NoPrepr	SVD	1529	RCT-Tx3_D_and_T400	F	RCT
Drug	D_and_T400_RCT	RCT	Cell_line.Tx3_D_and_T400	Plate.99	DPYSL5	-2	0.405876335551204	pearson	1	Ttest_pvalue	Coefficient_of_eigenassay	SVD_pCMs_only3CT	NoPrepr	SVD	5099	RCT-Tx3_D_and_T400	F	RCT
Drug	D_and_T400_RCT	RCT	Cell_line.Tx3_D_and_T400	Plate.99	DQX1	-2	0.471882874670334	pearson	1	Ttest_pvalue	Coefficient_of_eigenassay	SVD_pCMs_only3CT	NoPrepr	SVD	4079	RCT-Tx3_D_and_T400	F	RCT
Drug	D_and_T400_RCT	RCT	Cell_line.Tx3_D_and_T400	Plate.99	DR1	-2	-0.130496160257828	pearson	1	Ttest_pvalue	Coefficient_of_eigenassay	SVD_pCMs_only3CT	NoPrepr	SVD	10160	RCT-Tx3_D_and_T400	F	RCT
Drug	D_and_T400_RCT	RCT	Cell_line.Tx3_D_and_T400	Plate.99	DRAM1	-2	-0.32145521835464	pearson	1	Ttest_pvalue	Coefficient_of_eigenassay	SVD_pCMs_only3CT	NoPrepr	SVD	6415	RCT-Tx3_D_and_T400	F	RCT
Drug	D_and_T400_RCT	RCT	Cell_line.Tx3_D_and_T400	Plate.99	DRAM2	-2	-0.531261091145903	pearson	1	Ttest_pvalue	Coefficient_of_eigenassay	SVD_pCMs_only3CT	NoPrepr	SVD	3323	RCT-Tx3_D_and_T400	F	RCT
Drug	D_and_T400_RCT	RCT	Cell_line.Tx3_D_and_T400	Plate.99	DRAP1	-2	0.455439764529442	pearson	1	Ttest_pvalue	Coefficient_of_eigenassay	SVD_pCMs_only3CT	NoPrepr	SVD	4316	RCT-Tx3_D_and_T400	F	RCT
Drug	D_and_T400_RCT	RCT	Cell_line.Tx3_D_and_T400	Plate.99	DRAXIN	-2	1.13746315908974	pearson	1	Ttest_pvalue	Coefficient_of_eigenassay	SVD_pCMs_only3CT	NoPrepr	SVD	532	RCT-Tx3_D_and_T400	F	RCT
Drug	D_and_T400_RCT	RCT	Cell_line.Tx3_D_and_T400	Plate.99	DRC1	-2	0.258248569975123	pearson	1	Ttest_pvalue	Coefficient_of_eigenassay	SVD_pCMs_only3CT	NoPrepr	SVD	7551	RCT-Tx3_D_and_T400	F	RCT
Drug	D_and_T400_RCT	RCT	Cell_line.Tx3_D_and_T400	Plate.99	DRC3	-2	0.252432307540275	pearson	1	Ttest_pvalue	Coefficient_of_eigenassay	SVD_pCMs_only3CT	NoPrepr	SVD	7663	RCT-Tx3_D_and_T400	F	RCT
Drug	D_and_T400_RCT	RCT	Cell_line.Tx3_D_and_T400	Plate.99	DRC7	-2	0.241662887264248	pearson	1	Ttest_pvalue	Coefficient_of_eigenassay	SVD_pCMs_only3CT	NoPrepr	SVD	7871	RCT-Tx3_D_and_T400	F	RCT
Drug	D_and_T400_RCT	RCT	Cell_line.Tx3_D_and_T400	Plate.99	DRD1	-2	0	pearson	1	Ttest_pvalue	Coefficient_of_eigenassay	SVD_pCMs_only3CT	NoPrepr	SVD	14372.5	RCT-Tx3_D_and_T400	F	RCT
Drug	D_and_T400_RCT	RCT	Cell_line.Tx3_D_and_T400	Plate.99	DRD2	-2	1.17412074652621	pearson	1	Ttest_pvalue	Coefficient_of_eigenassay	SVD_pCMs_only3CT	NoPrepr	SVD	489	RCT-Tx3_D_and_T400	F	RCT
Drug	D_and_T400_RCT	RCT	Cell_line.Tx3_D_and_T400	Plate.99	DRG1	-2	-0.458794479065714	pearson	1	Ttest_pvalue	Coefficient_of_eigenassay	SVD_pCMs_only3CT	NoPrepr	SVD	4271	RCT-Tx3_D_and_T400	F	RCT
Drug	D_and_T400_RCT	RCT	Cell_line.Tx3_D_and_T400	Plate.99	DRG2	-2	0.484907737204233	pearson	1	Ttest_pvalue	Coefficient_of_eigenassay	SVD_pCMs_only3CT	NoPrepr	SVD	3906	RCT-Tx3_D_and_T400	F	RCT
Drug	D_and_T400_RCT	RCT	Cell_line.Tx3_D_and_T400	Plate.99	DRGX	-2	0.337817134487696	pearson	1	Ttest_pvalue	Coefficient_of_eigenassay	SVD_pCMs_only3CT	NoPrepr	SVD	6135	RCT-Tx3_D_and_T400	F	RCT
Drug	D_and_T400_RCT	RCT	Cell_line.Tx3_D_and_T400	Plate.99	DRICH1	-2	0.133695582098686	pearson	1	Ttest_pvalue	Coefficient_of_eigenassay	SVD_pCMs_only3CT	NoPrepr	SVD	10100	RCT-Tx3_D_and_T400	F	RCT
Drug	D_and_T400_RCT	RCT	Cell_line.Tx3_D_and_T400	Plate.99	DROSHA	-2	-0.178004415348392	pearson	1	Ttest_pvalue	Coefficient_of_eigenassay	SVD_pCMs_only3CT	NoPrepr	SVD	9152	RCT-Tx3_D_and_T400	F	RCT
Drug	D_and_T400_RCT	RCT	Cell_line.Tx3_D_and_T400	Plate.99	DRP2	-2	-1.2397102232486	pearson	1	Ttest_pvalue	Coefficient_of_eigenassay	SVD_pCMs_only3CT	NoPrepr	SVD	416	RCT-Tx3_D_and_T400	F	RCT
Drug	D_and_T400_RCT	RCT	Cell_line.Tx3_D_and_T400	Plate.99	DSC1	-2	0	pearson	1	Ttest_pvalue	Coefficient_of_eigenassay	SVD_pCMs_only3CT	NoPrepr	SVD	14372.5	RCT-Tx3_D_and_T400	F	RCT
Drug	D_and_T400_RCT	RCT	Cell_line.Tx3_D_and_T400	Plate.99	DSC2	-2	-0.471029924981211	pearson	1	Ttest_pvalue	Coefficient_of_eigenassay	SVD_pCMs_only3CT	NoPrepr	SVD	4095	RCT-Tx3_D_and_T400	F	RCT
Drug	D_and_T400_RCT	RCT	Cell_line.Tx3_D_and_T400	Plate.99	DSC3	-2	-0.142741770535213	pearson	1	Ttest_pvalue	Coefficient_of_eigenassay	SVD_pCMs_only3CT	NoPrepr	SVD	9907	RCT-Tx3_D_and_T400	F	RCT
Drug	D_and_T400_RCT	RCT	Cell_line.Tx3_D_and_T400	Plate.99	DSCAM	-2	0	pearson	1	Ttest_pvalue	Coefficient_of_eigenassay	SVD_pCMs_only3CT	NoPrepr	SVD	14372.5	RCT-Tx3_D_and_T400	F	RCT
Drug	D_and_T400_RCT	RCT	Cell_line.Tx3_D_and_T400	Plate.99	DSCAML1	-2	0	pearson	1	Ttest_pvalue	Coefficient_of_eigenassay	SVD_pCMs_only3CT	NoPrepr	SVD	14372.5	RCT-Tx3_D_and_T400	F	RCT
Drug	D_and_T400_RCT	RCT	Cell_line.Tx3_D_and_T400	Plate.99	DSCC1	-2	-0.761456767798155	pearson	1	Ttest_pvalue	Coefficient_of_eigenassay	SVD_pCMs_only3CT	NoPrepr	SVD	1556	RCT-Tx3_D_and_T400	F	RCT
Drug	D_and_T400_RCT	RCT	Cell_line.Tx3_D_and_T400	Plate.99	DSE	-2	0.0156849046026397	pearson	1	Ttest_pvalue	Coefficient_of_eigenassay	SVD_pCMs_only3CT	NoPrepr	SVD	13015	RCT-Tx3_D_and_T400	F	RCT
Drug	D_and_T400_RCT	RCT	Cell_line.Tx3_D_and_T400	Plate.99	DSG2	-2	-0.185152535594274	pearson	1	Ttest_pvalue	Coefficient_of_eigenassay	SVD_pCMs_only3CT	NoPrepr	SVD	8979	RCT-Tx3_D_and_T400	F	RCT
Drug	D_and_T400_RCT	RCT	Cell_line.Tx3_D_and_T400	Plate.99	DSN1	-2	-0.586783918738266	pearson	1	Ttest_pvalue	Coefficient_of_eigenassay	SVD_pCMs_only3CT	NoPrepr	SVD	2780	RCT-Tx3_D_and_T400	F	RCT
Drug	D_and_T400_RCT	RCT	Cell_line.Tx3_D_and_T400	Plate.99	DSP	-2	-0.150176473405793	pearson	1	Ttest_pvalue	Coefficient_of_eigenassay	SVD_pCMs_only3CT	NoPrepr	SVD	9747	RCT-Tx3_D_and_T400	F	RCT
Drug	D_and_T400_RCT	RCT	Cell_line.Tx3_D_and_T400	Plate.99	DST	-2	0.0440498456840046	pearson	1	Ttest_pvalue	Coefficient_of_eigenassay	SVD_pCMs_only3CT	NoPrepr	SVD	12263	RCT-Tx3_D_and_T400	F	RCT
Drug	D_and_T400_RCT	RCT	Cell_line.Tx3_D_and_T400	Plate.99	DSTN	-2	-0.542919136257489	pearson	1	Ttest_pvalue	Coefficient_of_eigenassay	SVD_pCMs_only3CT	NoPrepr	SVD	3195	RCT-Tx3_D_and_T400	F	RCT
Drug	D_and_T400_RCT	RCT	Cell_line.Tx3_D_and_T400	Plate.99	DSTYK	-2	0.0330568352428413	pearson	1	Ttest_pvalue	Coefficient_of_eigenassay	SVD_pCMs_only3CT	NoPrepr	SVD	12557	RCT-Tx3_D_and_T400	F	RCT
Drug	D_and_T400_RCT	RCT	Cell_line.Tx3_D_and_T400	Plate.99	DTD1	-2	-0.023282165512818	pearson	1	Ttest_pvalue	Coefficient_of_eigenassay	SVD_pCMs_only3CT	NoPrepr	SVD	12814	RCT-Tx3_D_and_T400	F	RCT
Drug	D_and_T400_RCT	RCT	Cell_line.Tx3_D_and_T400	Plate.99	DTD2	-2	-0.0581704774794603	pearson	1	Ttest_pvalue	Coefficient_of_eigenassay	SVD_pCMs_only3CT	NoPrepr	SVD	11897	RCT-Tx3_D_and_T400	F	RCT
Drug	D_and_T400_RCT	RCT	Cell_line.Tx3_D_and_T400	Plate.99	DTL	-2	-1.06945686788366	pearson	1	Ttest_pvalue	Coefficient_of_eigenassay	SVD_pCMs_only3CT	NoPrepr	SVD	623	RCT-Tx3_D_and_T400	F	RCT
Drug	D_and_T400_RCT	RCT	Cell_line.Tx3_D_and_T400	Plate.99	DTNA	-2	-0.504879599062337	pearson	1	Ttest_pvalue	Coefficient_of_eigenassay	SVD_pCMs_only3CT	NoPrepr	SVD	3645	RCT-Tx3_D_and_T400	F	RCT
Drug	D_and_T400_RCT	RCT	Cell_line.Tx3_D_and_T400	Plate.99	DTNB	-2	0.255408591924778	pearson	1	Ttest_pvalue	Coefficient_of_eigenassay	SVD_pCMs_only3CT	NoPrepr	SVD	7611	RCT-Tx3_D_and_T400	F	RCT
Drug	D_and_T400_RCT	RCT	Cell_line.Tx3_D_and_T400	Plate.99	DTNBP1	-2	-0.142499634826774	pearson	1	Ttest_pvalue	Coefficient_of_eigenassay	SVD_pCMs_only3CT	NoPrepr	SVD	9910	RCT-Tx3_D_and_T400	F	RCT
Drug	D_and_T400_RCT	RCT	Cell_line.Tx3_D_and_T400	Plate.99	DTWD1	-2	-0.320193317055637	pearson	1	Ttest_pvalue	Coefficient_of_eigenassay	SVD_pCMs_only3CT	NoPrepr	SVD	6434	RCT-Tx3_D_and_T400	F	RCT
Drug	D_and_T400_RCT	RCT	Cell_line.Tx3_D_and_T400	Plate.99	DTWD2	-2	-0.0833268642991916	pearson	1	Ttest_pvalue	Coefficient_of_eigenassay	SVD_pCMs_only3CT	NoPrepr	SVD	11273	RCT-Tx3_D_and_T400	F	RCT
Drug	D_and_T400_RCT	RCT	Cell_line.Tx3_D_and_T400	Plate.99	DTX1	-2	0.965754940632484	pearson	1	Ttest_pvalue	Coefficient_of_eigenassay	SVD_pCMs_only3CT	NoPrepr	SVD	827	RCT-Tx3_D_and_T400	F	RCT
Drug	D_and_T400_RCT	RCT	Cell_line.Tx3_D_and_T400	Plate.99	DTX2	-2	0.763195117435773	pearson	1	Ttest_pvalue	Coefficient_of_eigenassay	SVD_pCMs_only3CT	NoPrepr	SVD	1546	RCT-Tx3_D_and_T400	F	RCT
Drug	D_and_T400_RCT	RCT	Cell_line.Tx3_D_and_T400	Plate.99	DTX3	-2	0.438143220463507	pearson	1	Ttest_pvalue	Coefficient_of_eigenassay	SVD_pCMs_only3CT	NoPrepr	SVD	4566	RCT-Tx3_D_and_T400	F	RCT
Drug	D_and_T400_RCT	RCT	Cell_line.Tx3_D_and_T400	Plate.99	DTX3L	-2	-0.311183660710193	pearson	1	Ttest_pvalue	Coefficient_of_eigenassay	SVD_pCMs_only3CT	NoPrepr	SVD	6596	RCT-Tx3_D_and_T400	F	RCT
Drug	D_and_T400_RCT	RCT	Cell_line.Tx3_D_and_T400	Plate.99	DTX4	-2	-0.918940811472498	pearson	1	Ttest_pvalue	Coefficient_of_eigenassay	SVD_pCMs_only3CT	NoPrepr	SVD	966	RCT-Tx3_D_and_T400	F	RCT
Drug	D_and_T400_RCT	RCT	Cell_line.Tx3_D_and_T400	Plate.99	DTYMK	-2	0.24800253905177	pearson	1	Ttest_pvalue	Coefficient_of_eigenassay	SVD_pCMs_only3CT	NoPrepr	SVD	7749	RCT-Tx3_D_and_T400	F	RCT
Drug	D_and_T400_RCT	RCT	Cell_line.Tx3_D_and_T400	Plate.99	DUOX1	-2	1.67991852130991	pearson	1	Ttest_pvalue	Coefficient_of_eigenassay	SVD_pCMs_only3CT	NoPrepr	SVD	159	RCT-Tx3_D_and_T400	F	RCT
Drug	D_and_T400_RCT	RCT	Cell_line.Tx3_D_and_T400	Plate.99	DUOX2	-2	0	pearson	1	Ttest_pvalue	Coefficient_of_eigenassay	SVD_pCMs_only3CT	NoPrepr	SVD	14372.5	RCT-Tx3_D_and_T400	F	RCT
Drug	D_and_T400_RCT	RCT	Cell_line.Tx3_D_and_T400	Plate.99	DUS1L	-2	0.450662379036118	pearson	1	Ttest_pvalue	Coefficient_of_eigenassay	SVD_pCMs_only3CT	NoPrepr	SVD	4384	RCT-Tx3_D_and_T400	F	RCT
Drug	D_and_T400_RCT	RCT	Cell_line.Tx3_D_and_T400	Plate.99	DUS2	-2	-0.0337582566467005	pearson	1	Ttest_pvalue	Coefficient_of_eigenassay	SVD_pCMs_only3CT	NoPrepr	SVD	12538	RCT-Tx3_D_and_T400	F	RCT
Drug	D_and_T400_RCT	RCT	Cell_line.Tx3_D_and_T400	Plate.99	DUS3L	-2	0.739074198244785	pearson	1	Ttest_pvalue	Coefficient_of_eigenassay	SVD_pCMs_only3CT	NoPrepr	SVD	1677	RCT-Tx3_D_and_T400	F	RCT
Drug	D_and_T400_RCT	RCT	Cell_line.Tx3_D_and_T400	Plate.99	DUS4L	-2	-0.520813431003127	pearson	1	Ttest_pvalue	Coefficient_of_eigenassay	SVD_pCMs_only3CT	NoPrepr	SVD	3459	RCT-Tx3_D_and_T400	F	RCT
Drug	D_and_T400_RCT	RCT	Cell_line.Tx3_D_and_T400	Plate.99	DUSP1	-2	-0.175109634520285	pearson	1	Ttest_pvalue	Coefficient_of_eigenassay	SVD_pCMs_only3CT	NoPrepr	SVD	9209	RCT-Tx3_D_and_T400	F	RCT
Drug	D_and_T400_RCT	RCT	Cell_line.Tx3_D_and_T400	Plate.99	DUSP10	-2	-0.0641646742303469	pearson	1	Ttest_pvalue	Coefficient_of_eigenassay	SVD_pCMs_only3CT	NoPrepr	SVD	11737	RCT-Tx3_D_and_T400	F	RCT
Drug	D_and_T400_RCT	RCT	Cell_line.Tx3_D_and_T400	Plate.99	DUSP11	-2	-0.183071287736548	pearson	1	Ttest_pvalue	Coefficient_of_eigenassay	SVD_pCMs_only3CT	NoPrepr	SVD	9022	RCT-Tx3_D_and_T400	F	RCT
Drug	D_and_T400_RCT	RCT	Cell_line.Tx3_D_and_T400	Plate.99	DUSP12	-2	-0.402217194817813	pearson	1	Ttest_pvalue	Coefficient_of_eigenassay	SVD_pCMs_only3CT	NoPrepr	SVD	5151	RCT-Tx3_D_and_T400	F	RCT
Drug	D_and_T400_RCT	RCT	Cell_line.Tx3_D_and_T400	Plate.99	DUSP13	-2	0	pearson	1	Ttest_pvalue	Coefficient_of_eigenassay	SVD_pCMs_only3CT	NoPrepr	SVD	14372.5	RCT-Tx3_D_and_T400	F	RCT
Drug	D_and_T400_RCT	RCT	Cell_line.Tx3_D_and_T400	Plate.99	DUSP14	-2	0	pearson	1	Ttest_pvalue	Coefficient_of_eigenassay	SVD_pCMs_only3CT	NoPrepr	SVD	14372.5	RCT-Tx3_D_and_T400	F	RCT
Drug	D_and_T400_RCT	RCT	Cell_line.Tx3_D_and_T400	Plate.99	DUSP15	-2	1.03404013652837	pearson	1	Ttest_pvalue	Coefficient_of_eigenassay	SVD_pCMs_only3CT	NoPrepr	SVD	667	RCT-Tx3_D_and_T400	F	RCT
Drug	D_and_T400_RCT	RCT	Cell_line.Tx3_D_and_T400	Plate.99	DUSP16	-2	-0.136322338749756	pearson	1	Ttest_pvalue	Coefficient_of_eigenassay	SVD_pCMs_only3CT	NoPrepr	SVD	10036	RCT-Tx3_D_and_T400	F	RCT
Drug	D_and_T400_RCT	RCT	Cell_line.Tx3_D_and_T400	Plate.99	DUSP18	-2	-0.103991063821969	pearson	1	Ttest_pvalue	Coefficient_of_eigenassay	SVD_pCMs_only3CT	NoPrepr	SVD	10786	RCT-Tx3_D_and_T400	F	RCT
Drug	D_and_T400_RCT	RCT	Cell_line.Tx3_D_and_T400	Plate.99	DUSP19	-2	-0.360033304834457	pearson	1	Ttest_pvalue	Coefficient_of_eigenassay	SVD_pCMs_only3CT	NoPrepr	SVD	5786	RCT-Tx3_D_and_T400	F	RCT
Drug	D_and_T400_RCT	RCT	Cell_line.Tx3_D_and_T400	Plate.99	DUSP2	-2	0.0680041510286988	pearson	1	Ttest_pvalue	Coefficient_of_eigenassay	SVD_pCMs_only3CT	NoPrepr	SVD	11657	RCT-Tx3_D_and_T400	F	RCT
Drug	D_and_T400_RCT	RCT	Cell_line.Tx3_D_and_T400	Plate.99	DUSP22	-2	0.00270464620837309	pearson	1	Ttest_pvalue	Coefficient_of_eigenassay	SVD_pCMs_only3CT	NoPrepr	SVD	13372	RCT-Tx3_D_and_T400	F	RCT
Drug	D_and_T400_RCT	RCT	Cell_line.Tx3_D_and_T400	Plate.99	DUSP23	-2	0.0741935847829231	pearson	1	Ttest_pvalue	Coefficient_of_eigenassay	SVD_pCMs_only3CT	NoPrepr	SVD	11499	RCT-Tx3_D_and_T400	F	RCT
Drug	D_and_T400_RCT	RCT	Cell_line.Tx3_D_and_T400	Plate.99	DUSP26	-2	0.352088001112475	pearson	1	Ttest_pvalue	Coefficient_of_eigenassay	SVD_pCMs_only3CT	NoPrepr	SVD	5909	RCT-Tx3_D_and_T400	F	RCT
Drug	D_and_T400_RCT	RCT	Cell_line.Tx3_D_and_T400	Plate.99	DUSP27	-2	0.0344540328527202	pearson	1	Ttest_pvalue	Coefficient_of_eigenassay	SVD_pCMs_only3CT	NoPrepr	SVD	12515	RCT-Tx3_D_and_T400	F	RCT
Drug	D_and_T400_RCT	RCT	Cell_line.Tx3_D_and_T400	Plate.99	DUSP28	-2	0.136363226302923	pearson	1	Ttest_pvalue	Coefficient_of_eigenassay	SVD_pCMs_only3CT	NoPrepr	SVD	10035	RCT-Tx3_D_and_T400	F	RCT
Drug	D_and_T400_RCT	RCT	Cell_line.Tx3_D_and_T400	Plate.99	DUSP3	-2	-0.268077350360921	pearson	1	Ttest_pvalue	Coefficient_of_eigenassay	SVD_pCMs_only3CT	NoPrepr	SVD	7345	RCT-Tx3_D_and_T400	F	RCT
Drug	D_and_T400_RCT	RCT	Cell_line.Tx3_D_and_T400	Plate.99	DUSP4	-2	-1.41703952592494	pearson	1	Ttest_pvalue	Coefficient_of_eigenassay	SVD_pCMs_only3CT	NoPrepr	SVD	286	RCT-Tx3_D_and_T400	F	RCT
Drug	D_and_T400_RCT	RCT	Cell_line.Tx3_D_and_T400	Plate.99	DUSP5	-2	-0.490139013839751	pearson	1	Ttest_pvalue	Coefficient_of_eigenassay	SVD_pCMs_only3CT	NoPrepr	SVD	3832	RCT-Tx3_D_and_T400	F	RCT
Drug	D_and_T400_RCT	RCT	Cell_line.Tx3_D_and_T400	Plate.99	DUSP6	-2	-1.54975857177149	pearson	1	Ttest_pvalue	Coefficient_of_eigenassay	SVD_pCMs_only3CT	NoPrepr	SVD	208	RCT-Tx3_D_and_T400	F	RCT
Drug	D_and_T400_RCT	RCT	Cell_line.Tx3_D_and_T400	Plate.99	DUSP7	-2	0.40237353759506	pearson	1	Ttest_pvalue	Coefficient_of_eigenassay	SVD_pCMs_only3CT	NoPrepr	SVD	5146	RCT-Tx3_D_and_T400	F	RCT
Drug	D_and_T400_RCT	RCT	Cell_line.Tx3_D_and_T400	Plate.99	DUT	-2	-0.300169175572832	pearson	1	Ttest_pvalue	Coefficient_of_eigenassay	SVD_pCMs_only3CT	NoPrepr	SVD	6784	RCT-Tx3_D_and_T400	F	RCT
Drug	D_and_T400_RCT	RCT	Cell_line.Tx3_D_and_T400	Plate.99	DVL1	-2	1.3087813394235	pearson	1	Ttest_pvalue	Coefficient_of_eigenassay	SVD_pCMs_only3CT	NoPrepr	SVD	352	RCT-Tx3_D_and_T400	F	RCT
Drug	D_and_T400_RCT	RCT	Cell_line.Tx3_D_and_T400	Plate.99	DVL2	-2	0.728565575990419	pearson	1	Ttest_pvalue	Coefficient_of_eigenassay	SVD_pCMs_only3CT	NoPrepr	SVD	1719	RCT-Tx3_D_and_T400	F	RCT
Drug	D_and_T400_RCT	RCT	Cell_line.Tx3_D_and_T400	Plate.99	DVL3	-2	0.302673621816298	pearson	1	Ttest_pvalue	Coefficient_of_eigenassay	SVD_pCMs_only3CT	NoPrepr	SVD	6744	RCT-Tx3_D_and_T400	F	RCT
Drug	D_and_T400_RCT	RCT	Cell_line.Tx3_D_and_T400	Plate.99	DXO	-2	0	pearson	1	Ttest_pvalue	Coefficient_of_eigenassay	SVD_pCMs_only3CT	NoPrepr	SVD	14372.5	RCT-Tx3_D_and_T400	F	RCT
Drug	D_and_T400_RCT	RCT	Cell_line.Tx3_D_and_T400	Plate.99	DYDC2	-2	0	pearson	1	Ttest_pvalue	Coefficient_of_eigenassay	SVD_pCMs_only3CT	NoPrepr	SVD	14372.5	RCT-Tx3_D_and_T400	F	RCT
Drug	D_and_T400_RCT	RCT	Cell_line.Tx3_D_and_T400	Plate.99	DYM	-2	-0.122500333219096	pearson	1	Ttest_pvalue	Coefficient_of_eigenassay	SVD_pCMs_only3CT	NoPrepr	SVD	10352	RCT-Tx3_D_and_T400	F	RCT
Drug	D_and_T400_RCT	RCT	Cell_line.Tx3_D_and_T400	Plate.99	DYNC1H1	-2	0.412477042068789	pearson	1	Ttest_pvalue	Coefficient_of_eigenassay	SVD_pCMs_only3CT	NoPrepr	SVD	4997	RCT-Tx3_D_and_T400	F	RCT
Drug	D_and_T400_RCT	RCT	Cell_line.Tx3_D_and_T400	Plate.99	DYNC1I1	-2	0.159231227860256	pearson	1	Ttest_pvalue	Coefficient_of_eigenassay	SVD_pCMs_only3CT	NoPrepr	SVD	9559	RCT-Tx3_D_and_T400	F	RCT
Drug	D_and_T400_RCT	RCT	Cell_line.Tx3_D_and_T400	Plate.99	DYNC1I2	-2	-0.475558091912857	pearson	1	Ttest_pvalue	Coefficient_of_eigenassay	SVD_pCMs_only3CT	NoPrepr	SVD	4044	RCT-Tx3_D_and_T400	F	RCT
Drug	D_and_T400_RCT	RCT	Cell_line.Tx3_D_and_T400	Plate.99	DYNC1LI1	-2	-0.393777350310494	pearson	1	Ttest_pvalue	Coefficient_of_eigenassay	SVD_pCMs_only3CT	NoPrepr	SVD	5288	RCT-Tx3_D_and_T400	F	RCT
Drug	D_and_T400_RCT	RCT	Cell_line.Tx3_D_and_T400	Plate.99	DYNC1LI2	-2	-0.470127647360853	pearson	1	Ttest_pvalue	Coefficient_of_eigenassay	SVD_pCMs_only3CT	NoPrepr	SVD	4114	RCT-Tx3_D_and_T400	F	RCT
Drug	D_and_T400_RCT	RCT	Cell_line.Tx3_D_and_T400	Plate.99	DYNC2H1	-2	-0.0960749898640725	pearson	1	Ttest_pvalue	Coefficient_of_eigenassay	SVD_pCMs_only3CT	NoPrepr	SVD	10988	RCT-Tx3_D_and_T400	F	RCT
