## Supplementary Tables for "Cardiomyocytes in Persistent Cancer Therapy-related Cardiac Dysfunction Show Contractile and Natriuretic Peptide Signaling Signatures": Supplementary Table 01 - unprocessedDEGs.tsv (part 425 of 456)

EntityClass	Drug_class	Drug	Cell_line	Plate	Gene_symbol	F1_score_weight	Value	Correlation_method	Minimum_fraction_of_max_f1score	EA_correlation_parameter	Reference_valueType	Dataset	Preprocess_data	Decomposition_method	Rank	Drug_cellline	Outlier_cell_line	Group
Drug	D_and_T400_RCT	RCT	Cell_line.Tx3_D_and_T400	Plate.99	DYNC2LI1	-2	-0.684123556380176	pearson	1	Ttest_pvalue	Coefficient_of_eigenassay	SVD_pCMs_only3CT	NoPrepr	SVD	2018	RCT-Tx3_D_and_T400	F	RCT
Drug	D_and_T400_RCT	RCT	Cell_line.Tx3_D_and_T400	Plate.99	DYNLL1	-2	-0.385610471401563	pearson	1	Ttest_pvalue	Coefficient_of_eigenassay	SVD_pCMs_only3CT	NoPrepr	SVD	5414	RCT-Tx3_D_and_T400	F	RCT
Drug	D_and_T400_RCT	RCT	Cell_line.Tx3_D_and_T400	Plate.99	DYNLL2	-2	-0.0721289312472719	pearson	1	Ttest_pvalue	Coefficient_of_eigenassay	SVD_pCMs_only3CT	NoPrepr	SVD	11551	RCT-Tx3_D_and_T400	F	RCT
Drug	D_and_T400_RCT	RCT	Cell_line.Tx3_D_and_T400	Plate.99	DYNLRB1	-2	0.000441012891955234	pearson	1	Ttest_pvalue	Coefficient_of_eigenassay	SVD_pCMs_only3CT	NoPrepr	SVD	13422	RCT-Tx3_D_and_T400	F	RCT
Drug	D_and_T400_RCT	RCT	Cell_line.Tx3_D_and_T400	Plate.99	DYNLRB2	-2	0	pearson	1	Ttest_pvalue	Coefficient_of_eigenassay	SVD_pCMs_only3CT	NoPrepr	SVD	14372.5	RCT-Tx3_D_and_T400	F	RCT
Drug	D_and_T400_RCT	RCT	Cell_line.Tx3_D_and_T400	Plate.99	DYNLT1	-2	-0.65641856084143	pearson	1	Ttest_pvalue	Coefficient_of_eigenassay	SVD_pCMs_only3CT	NoPrepr	SVD	2215	RCT-Tx3_D_and_T400	F	RCT
Drug	D_and_T400_RCT	RCT	Cell_line.Tx3_D_and_T400	Plate.99	DYNLT3	-2	-0.848985272653156	pearson	1	Ttest_pvalue	Coefficient_of_eigenassay	SVD_pCMs_only3CT	NoPrepr	SVD	1182	RCT-Tx3_D_and_T400	F	RCT
Drug	D_and_T400_RCT	RCT	Cell_line.Tx3_D_and_T400	Plate.99	DYRK1A	-2	-0.108690129637331	pearson	1	Ttest_pvalue	Coefficient_of_eigenassay	SVD_pCMs_only3CT	NoPrepr	SVD	10685	RCT-Tx3_D_and_T400	F	RCT
Drug	D_and_T400_RCT	RCT	Cell_line.Tx3_D_and_T400	Plate.99	DYRK1B	-2	1.16185824145888	pearson	1	Ttest_pvalue	Coefficient_of_eigenassay	SVD_pCMs_only3CT	NoPrepr	SVD	503	RCT-Tx3_D_and_T400	F	RCT
Drug	D_and_T400_RCT	RCT	Cell_line.Tx3_D_and_T400	Plate.99	DYRK2	-2	-0.0616371583922254	pearson	1	Ttest_pvalue	Coefficient_of_eigenassay	SVD_pCMs_only3CT	NoPrepr	SVD	11796	RCT-Tx3_D_and_T400	F	RCT
Drug	D_and_T400_RCT	RCT	Cell_line.Tx3_D_and_T400	Plate.99	DYRK3	-2	-0.151841673529343	pearson	1	Ttest_pvalue	Coefficient_of_eigenassay	SVD_pCMs_only3CT	NoPrepr	SVD	9712	RCT-Tx3_D_and_T400	F	RCT
Drug	D_and_T400_RCT	RCT	Cell_line.Tx3_D_and_T400	Plate.99	DYRK4	-2	-0.14450795779464	pearson	1	Ttest_pvalue	Coefficient_of_eigenassay	SVD_pCMs_only3CT	NoPrepr	SVD	9872	RCT-Tx3_D_and_T400	F	RCT
Drug	D_and_T400_RCT	RCT	Cell_line.Tx3_D_and_T400	Plate.99	DYSF	-2	-0.323966069012516	pearson	1	Ttest_pvalue	Coefficient_of_eigenassay	SVD_pCMs_only3CT	NoPrepr	SVD	6387	RCT-Tx3_D_and_T400	F	RCT
Drug	D_and_T400_RCT	RCT	Cell_line.Tx3_D_and_T400	Plate.99	DZANK1	-2	0.0785642705049413	pearson	1	Ttest_pvalue	Coefficient_of_eigenassay	SVD_pCMs_only3CT	NoPrepr	SVD	11409	RCT-Tx3_D_and_T400	F	RCT
Drug	D_and_T400_RCT	RCT	Cell_line.Tx3_D_and_T400	Plate.99	DZIP1	-2	-0.00705979910364018	pearson	1	Ttest_pvalue	Coefficient_of_eigenassay	SVD_pCMs_only3CT	NoPrepr	SVD	13244	RCT-Tx3_D_and_T400	F	RCT
Drug	D_and_T400_RCT	RCT	Cell_line.Tx3_D_and_T400	Plate.99	DZIP1L	-2	0.745971807627334	pearson	1	Ttest_pvalue	Coefficient_of_eigenassay	SVD_pCMs_only3CT	NoPrepr	SVD	1635	RCT-Tx3_D_and_T400	F	RCT
Drug	D_and_T400_RCT	RCT	Cell_line.Tx3_D_and_T400	Plate.99	DZIP3	-2	-0.473098267318211	pearson	1	Ttest_pvalue	Coefficient_of_eigenassay	SVD_pCMs_only3CT	NoPrepr	SVD	4068	RCT-Tx3_D_and_T400	F	RCT
Drug	D_and_T400_RCT	RCT	Cell_line.Tx3_D_and_T400	Plate.99	E2F1	-2	0.455004381472005	pearson	1	Ttest_pvalue	Coefficient_of_eigenassay	SVD_pCMs_only3CT	NoPrepr	SVD	4322	RCT-Tx3_D_and_T400	F	RCT
Drug	D_and_T400_RCT	RCT	Cell_line.Tx3_D_and_T400	Plate.99	E2F2	-2	-0.0533893192579317	pearson	1	Ttest_pvalue	Coefficient_of_eigenassay	SVD_pCMs_only3CT	NoPrepr	SVD	12018	RCT-Tx3_D_and_T400	F	RCT
Drug	D_and_T400_RCT	RCT	Cell_line.Tx3_D_and_T400	Plate.99	E2F3	-2	-0.115229404614276	pearson	1	Ttest_pvalue	Coefficient_of_eigenassay	SVD_pCMs_only3CT	NoPrepr	SVD	10540	RCT-Tx3_D_and_T400	F	RCT
Drug	D_and_T400_RCT	RCT	Cell_line.Tx3_D_and_T400	Plate.99	E2F4	-2	0.314051894174143	pearson	1	Ttest_pvalue	Coefficient_of_eigenassay	SVD_pCMs_only3CT	NoPrepr	SVD	6541	RCT-Tx3_D_and_T400	F	RCT
Drug	D_and_T400_RCT	RCT	Cell_line.Tx3_D_and_T400	Plate.99	E2F5	-2	-0.317066891431963	pearson	1	Ttest_pvalue	Coefficient_of_eigenassay	SVD_pCMs_only3CT	NoPrepr	SVD	6481	RCT-Tx3_D_and_T400	F	RCT
Drug	D_and_T400_RCT	RCT	Cell_line.Tx3_D_and_T400	Plate.99	E2F6	-2	-0.259676971765723	pearson	1	Ttest_pvalue	Coefficient_of_eigenassay	SVD_pCMs_only3CT	NoPrepr	SVD	7518	RCT-Tx3_D_and_T400	F	RCT
Drug	D_and_T400_RCT	RCT	Cell_line.Tx3_D_and_T400	Plate.99	E2F7	-2	-0.503340214279852	pearson	1	Ttest_pvalue	Coefficient_of_eigenassay	SVD_pCMs_only3CT	NoPrepr	SVD	3670	RCT-Tx3_D_and_T400	F	RCT
Drug	D_and_T400_RCT	RCT	Cell_line.Tx3_D_and_T400	Plate.99	E2F8	-2	-0.0121909652883419	pearson	1	Ttest_pvalue	Coefficient_of_eigenassay	SVD_pCMs_only3CT	NoPrepr	SVD	13099	RCT-Tx3_D_and_T400	F	RCT
Drug	D_and_T400_RCT	RCT	Cell_line.Tx3_D_and_T400	Plate.99	E4F1	-2	0.669232139777589	pearson	1	Ttest_pvalue	Coefficient_of_eigenassay	SVD_pCMs_only3CT	NoPrepr	SVD	2117	RCT-Tx3_D_and_T400	F	RCT
Drug	D_and_T400_RCT	RCT	Cell_line.Tx3_D_and_T400	Plate.99	EAF1	-2	-0.363758284048467	pearson	1	Ttest_pvalue	Coefficient_of_eigenassay	SVD_pCMs_only3CT	NoPrepr	SVD	5730	RCT-Tx3_D_and_T400	F	RCT
Drug	D_and_T400_RCT	RCT	Cell_line.Tx3_D_and_T400	Plate.99	EAF2	-2	-0.416580362688278	pearson	1	Ttest_pvalue	Coefficient_of_eigenassay	SVD_pCMs_only3CT	NoPrepr	SVD	4925	RCT-Tx3_D_and_T400	F	RCT
Drug	D_and_T400_RCT	RCT	Cell_line.Tx3_D_and_T400	Plate.99	EAPP	-2	-0.42941488702334	pearson	1	Ttest_pvalue	Coefficient_of_eigenassay	SVD_pCMs_only3CT	NoPrepr	SVD	4696	RCT-Tx3_D_and_T400	F	RCT
Drug	D_and_T400_RCT	RCT	Cell_line.Tx3_D_and_T400	Plate.99	EARS2	-2	0.00603611276347932	pearson	1	Ttest_pvalue	Coefficient_of_eigenassay	SVD_pCMs_only3CT	NoPrepr	SVD	13280	RCT-Tx3_D_and_T400	F	RCT
Drug	D_and_T400_RCT	RCT	Cell_line.Tx3_D_and_T400	Plate.99	EBAG9	-2	-0.666650271263339	pearson	1	Ttest_pvalue	Coefficient_of_eigenassay	SVD_pCMs_only3CT	NoPrepr	SVD	2131	RCT-Tx3_D_and_T400	F	RCT
Drug	D_and_T400_RCT	RCT	Cell_line.Tx3_D_and_T400	Plate.99	EBF1	-2	1.00706911216611	pearson	1	Ttest_pvalue	Coefficient_of_eigenassay	SVD_pCMs_only3CT	NoPrepr	SVD	722	RCT-Tx3_D_and_T400	F	RCT
Drug	D_and_T400_RCT	RCT	Cell_line.Tx3_D_and_T400	Plate.99	EBF2	-2	0.0349053665470069	pearson	1	Ttest_pvalue	Coefficient_of_eigenassay	SVD_pCMs_only3CT	NoPrepr	SVD	12506	RCT-Tx3_D_and_T400	F	RCT
Drug	D_and_T400_RCT	RCT	Cell_line.Tx3_D_and_T400	Plate.99	EBF3	-2	-0.0810654719158301	pearson	1	Ttest_pvalue	Coefficient_of_eigenassay	SVD_pCMs_only3CT	NoPrepr	SVD	11348	RCT-Tx3_D_and_T400	F	RCT
Drug	D_and_T400_RCT	RCT	Cell_line.Tx3_D_and_T400	Plate.99	EBF4	-2	0.635931010416909	pearson	1	Ttest_pvalue	Coefficient_of_eigenassay	SVD_pCMs_only3CT	NoPrepr	SVD	2373	RCT-Tx3_D_and_T400	F	RCT
Drug	D_and_T400_RCT	RCT	Cell_line.Tx3_D_and_T400	Plate.99	EBLN2	-2	0.232858827664746	pearson	1	Ttest_pvalue	Coefficient_of_eigenassay	SVD_pCMs_only3CT	NoPrepr	SVD	8043	RCT-Tx3_D_and_T400	F	RCT
Drug	D_and_T400_RCT	RCT	Cell_line.Tx3_D_and_T400	Plate.99	EBNA1BP2	-2	-0.181507952100365	pearson	1	Ttest_pvalue	Coefficient_of_eigenassay	SVD_pCMs_only3CT	NoPrepr	SVD	9060	RCT-Tx3_D_and_T400	F	RCT
Drug	D_and_T400_RCT	RCT	Cell_line.Tx3_D_and_T400	Plate.99	EBP	-2	-0.266596386302818	pearson	1	Ttest_pvalue	Coefficient_of_eigenassay	SVD_pCMs_only3CT	NoPrepr	SVD	7377	RCT-Tx3_D_and_T400	F	RCT
Drug	D_and_T400_RCT	RCT	Cell_line.Tx3_D_and_T400	Plate.99	EBPL	-2	-0.410821735022327	pearson	1	Ttest_pvalue	Coefficient_of_eigenassay	SVD_pCMs_only3CT	NoPrepr	SVD	5021	RCT-Tx3_D_and_T400	F	RCT
Drug	D_and_T400_RCT	RCT	Cell_line.Tx3_D_and_T400	Plate.99	ECD	-2	-0.404541809763814	pearson	1	Ttest_pvalue	Coefficient_of_eigenassay	SVD_pCMs_only3CT	NoPrepr	SVD	5115	RCT-Tx3_D_and_T400	F	RCT
Drug	D_and_T400_RCT	RCT	Cell_line.Tx3_D_and_T400	Plate.99	ECE1	-2	0.368534031289742	pearson	1	Ttest_pvalue	Coefficient_of_eigenassay	SVD_pCMs_only3CT	NoPrepr	SVD	5654	RCT-Tx3_D_and_T400	F	RCT
Drug	D_and_T400_RCT	RCT	Cell_line.Tx3_D_and_T400	Plate.99	ECE2	-2	0.0324756572735422	pearson	1	Ttest_pvalue	Coefficient_of_eigenassay	SVD_pCMs_only3CT	NoPrepr	SVD	12571	RCT-Tx3_D_and_T400	F	RCT
Drug	D_and_T400_RCT	RCT	Cell_line.Tx3_D_and_T400	Plate.99	ECEL1	-2	-0.137810621087738	pearson	1	Ttest_pvalue	Coefficient_of_eigenassay	SVD_pCMs_only3CT	NoPrepr	SVD	10005	RCT-Tx3_D_and_T400	F	RCT
Drug	D_and_T400_RCT	RCT	Cell_line.Tx3_D_and_T400	Plate.99	ECH1	-2	0.439544666132916	pearson	1	Ttest_pvalue	Coefficient_of_eigenassay	SVD_pCMs_only3CT	NoPrepr	SVD	4544	RCT-Tx3_D_and_T400	F	RCT
Drug	D_and_T400_RCT	RCT	Cell_line.Tx3_D_and_T400	Plate.99	ECHDC1	-2	-0.538567246716605	pearson	1	Ttest_pvalue	Coefficient_of_eigenassay	SVD_pCMs_only3CT	NoPrepr	SVD	3240	RCT-Tx3_D_and_T400	F	RCT
Drug	D_and_T400_RCT	RCT	Cell_line.Tx3_D_and_T400	Plate.99	ECHDC2	-2	0.148834102990798	pearson	1	Ttest_pvalue	Coefficient_of_eigenassay	SVD_pCMs_only3CT	NoPrepr	SVD	9779	RCT-Tx3_D_and_T400	F	RCT
Drug	D_and_T400_RCT	RCT	Cell_line.Tx3_D_and_T400	Plate.99	ECHDC3	-2	0.149353034647833	pearson	1	Ttest_pvalue	Coefficient_of_eigenassay	SVD_pCMs_only3CT	NoPrepr	SVD	9765	RCT-Tx3_D_and_T400	F	RCT
Drug	D_and_T400_RCT	RCT	Cell_line.Tx3_D_and_T400	Plate.99	ECHS1	-2	0.0239088146624879	pearson	1	Ttest_pvalue	Coefficient_of_eigenassay	SVD_pCMs_only3CT	NoPrepr	SVD	12795	RCT-Tx3_D_and_T400	F	RCT
Drug	D_and_T400_RCT	RCT	Cell_line.Tx3_D_and_T400	Plate.99	ECI1	-2	0.181157419442078	pearson	1	Ttest_pvalue	Coefficient_of_eigenassay	SVD_pCMs_only3CT	NoPrepr	SVD	9066	RCT-Tx3_D_and_T400	F	RCT
Drug	D_and_T400_RCT	RCT	Cell_line.Tx3_D_and_T400	Plate.99	ECI2	-2	-0.589319649965527	pearson	1	Ttest_pvalue	Coefficient_of_eigenassay	SVD_pCMs_only3CT	NoPrepr	SVD	2755	RCT-Tx3_D_and_T400	F	RCT
Drug	D_and_T400_RCT	RCT	Cell_line.Tx3_D_and_T400	Plate.99	ECM1	-2	-0.23561628601846	pearson	1	Ttest_pvalue	Coefficient_of_eigenassay	SVD_pCMs_only3CT	NoPrepr	SVD	7975	RCT-Tx3_D_and_T400	F	RCT
Drug	D_and_T400_RCT	RCT	Cell_line.Tx3_D_and_T400	Plate.99	ECM2	-2	0.42252567412047	pearson	1	Ttest_pvalue	Coefficient_of_eigenassay	SVD_pCMs_only3CT	NoPrepr	SVD	4818	RCT-Tx3_D_and_T400	F	RCT
Drug	D_and_T400_RCT	RCT	Cell_line.Tx3_D_and_T400	Plate.99	ECPAS	-2	-0.206683451482074	pearson	1	Ttest_pvalue	Coefficient_of_eigenassay	SVD_pCMs_only3CT	NoPrepr	SVD	8554	RCT-Tx3_D_and_T400	F	RCT
Drug	D_and_T400_RCT	RCT	Cell_line.Tx3_D_and_T400	Plate.99	ECSCR	-2	0	pearson	1	Ttest_pvalue	Coefficient_of_eigenassay	SVD_pCMs_only3CT	NoPrepr	SVD	14372.5	RCT-Tx3_D_and_T400	F	RCT
Drug	D_and_T400_RCT	RCT	Cell_line.Tx3_D_and_T400	Plate.99	ECSIT	-2	0.420807016748924	pearson	1	Ttest_pvalue	Coefficient_of_eigenassay	SVD_pCMs_only3CT	NoPrepr	SVD	4846	RCT-Tx3_D_and_T400	F	RCT
Drug	D_and_T400_RCT	RCT	Cell_line.Tx3_D_and_T400	Plate.99	ECT2	-2	-0.891946567986656	pearson	1	Ttest_pvalue	Coefficient_of_eigenassay	SVD_pCMs_only3CT	NoPrepr	SVD	1051	RCT-Tx3_D_and_T400	F	RCT
Drug	D_and_T400_RCT	RCT	Cell_line.Tx3_D_and_T400	Plate.99	ECT2L	-2	0	pearson	1	Ttest_pvalue	Coefficient_of_eigenassay	SVD_pCMs_only3CT	NoPrepr	SVD	14372.5	RCT-Tx3_D_and_T400	F	RCT
Drug	D_and_T400_RCT	RCT	Cell_line.Tx3_D_and_T400	Plate.99	EDA	-2	-0.278312823760915	pearson	1	Ttest_pvalue	Coefficient_of_eigenassay	SVD_pCMs_only3CT	NoPrepr	SVD	7158	RCT-Tx3_D_and_T400	F	RCT
Drug	D_and_T400_RCT	RCT	Cell_line.Tx3_D_and_T400	Plate.99	EDA2R	-2	-0.163891782589325	pearson	1	Ttest_pvalue	Coefficient_of_eigenassay	SVD_pCMs_only3CT	NoPrepr	SVD	9472	RCT-Tx3_D_and_T400	F	RCT
Drug	D_and_T400_RCT	RCT	Cell_line.Tx3_D_and_T400	Plate.99	EDAR	-2	0	pearson	1	Ttest_pvalue	Coefficient_of_eigenassay	SVD_pCMs_only3CT	NoPrepr	SVD	14372.5	RCT-Tx3_D_and_T400	F	RCT
Drug	D_and_T400_RCT	RCT	Cell_line.Tx3_D_and_T400	Plate.99	EDARADD	-2	0.0532171225926972	pearson	1	Ttest_pvalue	Coefficient_of_eigenassay	SVD_pCMs_only3CT	NoPrepr	SVD	12023	RCT-Tx3_D_and_T400	F	RCT
Drug	D_and_T400_RCT	RCT	Cell_line.Tx3_D_and_T400	Plate.99	EDC3	-2	0.0722528528293676	pearson	1	Ttest_pvalue	Coefficient_of_eigenassay	SVD_pCMs_only3CT	NoPrepr	SVD	11545	RCT-Tx3_D_and_T400	F	RCT
Drug	D_and_T400_RCT	RCT	Cell_line.Tx3_D_and_T400	Plate.99	EDC4	-2	0.521424483802585	pearson	1	Ttest_pvalue	Coefficient_of_eigenassay	SVD_pCMs_only3CT	NoPrepr	SVD	3451	RCT-Tx3_D_and_T400	F	RCT
Drug	D_and_T400_RCT	RCT	Cell_line.Tx3_D_and_T400	Plate.99	EDDM3A	-2	0	pearson	1	Ttest_pvalue	Coefficient_of_eigenassay	SVD_pCMs_only3CT	NoPrepr	SVD	14372.5	RCT-Tx3_D_and_T400	F	RCT
Drug	D_and_T400_RCT	RCT	Cell_line.Tx3_D_and_T400	Plate.99	EDDM3B	-2	0	pearson	1	Ttest_pvalue	Coefficient_of_eigenassay	SVD_pCMs_only3CT	NoPrepr	SVD	14372.5	RCT-Tx3_D_and_T400	F	RCT
Drug	D_and_T400_RCT	RCT	Cell_line.Tx3_D_and_T400	Plate.99	EDEM1	-2	-0.120993647411924	pearson	1	Ttest_pvalue	Coefficient_of_eigenassay	SVD_pCMs_only3CT	NoPrepr	SVD	10391	RCT-Tx3_D_and_T400	F	RCT
Drug	D_and_T400_RCT	RCT	Cell_line.Tx3_D_and_T400	Plate.99	EDEM2	-2	0.0346871102665973	pearson	1	Ttest_pvalue	Coefficient_of_eigenassay	SVD_pCMs_only3CT	NoPrepr	SVD	12509	RCT-Tx3_D_and_T400	F	RCT
Drug	D_and_T400_RCT	RCT	Cell_line.Tx3_D_and_T400	Plate.99	EDEM3	-2	-0.437880386164159	pearson	1	Ttest_pvalue	Coefficient_of_eigenassay	SVD_pCMs_only3CT	NoPrepr	SVD	4569	RCT-Tx3_D_and_T400	F	RCT
Drug	D_and_T400_RCT	RCT	Cell_line.Tx3_D_and_T400	Plate.99	EDF1	-2	0.361909897743625	pearson	1	Ttest_pvalue	Coefficient_of_eigenassay	SVD_pCMs_only3CT	NoPrepr	SVD	5764	RCT-Tx3_D_and_T400	F	RCT
Drug	D_and_T400_RCT	RCT	Cell_line.Tx3_D_and_T400	Plate.99	EDIL3	-2	-0.277834236760758	pearson	1	Ttest_pvalue	Coefficient_of_eigenassay	SVD_pCMs_only3CT	NoPrepr	SVD	7165	RCT-Tx3_D_and_T400	F	RCT
Drug	D_and_T400_RCT	RCT	Cell_line.Tx3_D_and_T400	Plate.99	EDN1	-2	-0.300693326047589	pearson	1	Ttest_pvalue	Coefficient_of_eigenassay	SVD_pCMs_only3CT	NoPrepr	SVD	6774	RCT-Tx3_D_and_T400	F	RCT
Drug	D_and_T400_RCT	RCT	Cell_line.Tx3_D_and_T400	Plate.99	EDN2	-2	0	pearson	1	Ttest_pvalue	Coefficient_of_eigenassay	SVD_pCMs_only3CT	NoPrepr	SVD	14372.5	RCT-Tx3_D_and_T400	F	RCT
Drug	D_and_T400_RCT	RCT	Cell_line.Tx3_D_and_T400	Plate.99	EDN3	-2	-0.137722905952697	pearson	1	Ttest_pvalue	Coefficient_of_eigenassay	SVD_pCMs_only3CT	NoPrepr	SVD	10008	RCT-Tx3_D_and_T400	F	RCT
Drug	D_and_T400_RCT	RCT	Cell_line.Tx3_D_and_T400	Plate.99	EDNRA	-2	-0.00588738329341333	pearson	1	Ttest_pvalue	Coefficient_of_eigenassay	SVD_pCMs_only3CT	NoPrepr	SVD	13286	RCT-Tx3_D_and_T400	F	RCT
Drug	D_and_T400_RCT	RCT	Cell_line.Tx3_D_and_T400	Plate.99	EDNRB	-2	-1.88217175380861	pearson	1	Ttest_pvalue	Coefficient_of_eigenassay	SVD_pCMs_only3CT	NoPrepr	SVD	111	RCT-Tx3_D_and_T400	F	RCT
Drug	D_and_T400_RCT	RCT	Cell_line.Tx3_D_and_T400	Plate.99	EDRF1	-2	-0.396630982498399	pearson	1	Ttest_pvalue	Coefficient_of_eigenassay	SVD_pCMs_only3CT	NoPrepr	SVD	5248	RCT-Tx3_D_and_T400	F	RCT
Drug	D_and_T400_RCT	RCT	Cell_line.Tx3_D_and_T400	Plate.99	EEA1	-2	-0.252572066379712	pearson	1	Ttest_pvalue	Coefficient_of_eigenassay	SVD_pCMs_only3CT	NoPrepr	SVD	7661	RCT-Tx3_D_and_T400	F	RCT
Drug	D_and_T400_RCT	RCT	Cell_line.Tx3_D_and_T400	Plate.99	EED	-2	-0.222533174933462	pearson	1	Ttest_pvalue	Coefficient_of_eigenassay	SVD_pCMs_only3CT	NoPrepr	SVD	8229	RCT-Tx3_D_and_T400	F	RCT
Drug	D_and_T400_RCT	RCT	Cell_line.Tx3_D_and_T400	Plate.99	EEF1A1	-2	-0.37762586389728	pearson	1	Ttest_pvalue	Coefficient_of_eigenassay	SVD_pCMs_only3CT	NoPrepr	SVD	5530	RCT-Tx3_D_and_T400	F	RCT
Drug	D_and_T400_RCT	RCT	Cell_line.Tx3_D_and_T400	Plate.99	EEF1A2	-2	0.502204721625239	pearson	1	Ttest_pvalue	Coefficient_of_eigenassay	SVD_pCMs_only3CT	NoPrepr	SVD	3689	RCT-Tx3_D_and_T400	F	RCT
Drug	D_and_T400_RCT	RCT	Cell_line.Tx3_D_and_T400	Plate.99	EEF1AKMT1	-2	-0.0482809619023627	pearson	1	Ttest_pvalue	Coefficient_of_eigenassay	SVD_pCMs_only3CT	NoPrepr	SVD	12149	RCT-Tx3_D_and_T400	F	RCT
Drug	D_and_T400_RCT	RCT	Cell_line.Tx3_D_and_T400	Plate.99	EEF1AKMT2	-2	-0.0670505180882345	pearson	1	Ttest_pvalue	Coefficient_of_eigenassay	SVD_pCMs_only3CT	NoPrepr	SVD	11678	RCT-Tx3_D_and_T400	F	RCT
Drug	D_and_T400_RCT	RCT	Cell_line.Tx3_D_and_T400	Plate.99	EEF1AKMT3	-2	-0.419281483227193	pearson	1	Ttest_pvalue	Coefficient_of_eigenassay	SVD_pCMs_only3CT	NoPrepr	SVD	4877	RCT-Tx3_D_and_T400	F	RCT
Drug	D_and_T400_RCT	RCT	Cell_line.Tx3_D_and_T400	Plate.99	EEF1B2	-2	-0.349483106595627	pearson	1	Ttest_pvalue	Coefficient_of_eigenassay	SVD_pCMs_only3CT	NoPrepr	SVD	5944	RCT-Tx3_D_and_T400	F	RCT
Drug	D_and_T400_RCT	RCT	Cell_line.Tx3_D_and_T400	Plate.99	EEF1E1	-2	-0.727711274062733	pearson	1	Ttest_pvalue	Coefficient_of_eigenassay	SVD_pCMs_only3CT	NoPrepr	SVD	1727	RCT-Tx3_D_and_T400	F	RCT
Drug	D_and_T400_RCT	RCT	Cell_line.Tx3_D_and_T400	Plate.99	EEF1G	-2	-0.0342440587068751	pearson	1	Ttest_pvalue	Coefficient_of_eigenassay	SVD_pCMs_only3CT	NoPrepr	SVD	12524	RCT-Tx3_D_and_T400	F	RCT
Drug	D_and_T400_RCT	RCT	Cell_line.Tx3_D_and_T400	Plate.99	EEF2	-2	0.521849225890133	pearson	1	Ttest_pvalue	Coefficient_of_eigenassay	SVD_pCMs_only3CT	NoPrepr	SVD	3442	RCT-Tx3_D_and_T400	F	RCT
Drug	D_and_T400_RCT	RCT	Cell_line.Tx3_D_and_T400	Plate.99	EEF2K	-2	0.125523795128782	pearson	1	Ttest_pvalue	Coefficient_of_eigenassay	SVD_pCMs_only3CT	NoPrepr	SVD	10267	RCT-Tx3_D_and_T400	F	RCT
Drug	D_and_T400_RCT	RCT	Cell_line.Tx3_D_and_T400	Plate.99	EEF2KMT	-2	0.242756498117883	pearson	1	Ttest_pvalue	Coefficient_of_eigenassay	SVD_pCMs_only3CT	NoPrepr	SVD	7849	RCT-Tx3_D_and_T400	F	RCT
Drug	D_and_T400_RCT	RCT	Cell_line.Tx3_D_and_T400	Plate.99	EEFSEC	-2	0.578906501995578	pearson	1	Ttest_pvalue	Coefficient_of_eigenassay	SVD_pCMs_only3CT	NoPrepr	SVD	2851	RCT-Tx3_D_and_T400	F	RCT
Drug	D_and_T400_RCT	RCT	Cell_line.Tx3_D_and_T400	Plate.99	EEPD1	-2	0.075331835289926	pearson	1	Ttest_pvalue	Coefficient_of_eigenassay	SVD_pCMs_only3CT	NoPrepr	SVD	11478	RCT-Tx3_D_and_T400	F	RCT
Drug	D_and_T400_RCT	RCT	Cell_line.Tx3_D_and_T400	Plate.99	EFCAB1	-2	-0.155440446421433	pearson	1	Ttest_pvalue	Coefficient_of_eigenassay	SVD_pCMs_only3CT	NoPrepr	SVD	9632	RCT-Tx3_D_and_T400	F	RCT
Drug	D_and_T400_RCT	RCT	Cell_line.Tx3_D_and_T400	Plate.99	EFCAB11	-2	-0.20557458469107	pearson	1	Ttest_pvalue	Coefficient_of_eigenassay	SVD_pCMs_only3CT	NoPrepr	SVD	8576	RCT-Tx3_D_and_T400	F	RCT
Drug	D_and_T400_RCT	RCT	Cell_line.Tx3_D_and_T400	Plate.99	EFCAB12	-2	0.379113584106701	pearson	1	Ttest_pvalue	Coefficient_of_eigenassay	SVD_pCMs_only3CT	NoPrepr	SVD	5505	RCT-Tx3_D_and_T400	F	RCT
Drug	D_and_T400_RCT	RCT	Cell_line.Tx3_D_and_T400	Plate.99	EFCAB13	-2	0.118298210538374	pearson	1	Ttest_pvalue	Coefficient_of_eigenassay	SVD_pCMs_only3CT	NoPrepr	SVD	10464	RCT-Tx3_D_and_T400	F	RCT
Drug	D_and_T400_RCT	RCT	Cell_line.Tx3_D_and_T400	Plate.99	EFCAB14	-2	-0.366045724483623	pearson	1	Ttest_pvalue	Coefficient_of_eigenassay	SVD_pCMs_only3CT	NoPrepr	SVD	5690	RCT-Tx3_D_and_T400	F	RCT
Drug	D_and_T400_RCT	RCT	Cell_line.Tx3_D_and_T400	Plate.99	EFCAB2	-2	-0.447627218581903	pearson	1	Ttest_pvalue	Coefficient_of_eigenassay	SVD_pCMs_only3CT	NoPrepr	SVD	4427	RCT-Tx3_D_and_T400	F	RCT
Drug	D_and_T400_RCT	RCT	Cell_line.Tx3_D_and_T400	Plate.99	EFCAB5	-2	0	pearson	1	Ttest_pvalue	Coefficient_of_eigenassay	SVD_pCMs_only3CT	NoPrepr	SVD	14372.5	RCT-Tx3_D_and_T400	F	RCT
Drug	D_and_T400_RCT	RCT	Cell_line.Tx3_D_and_T400	Plate.99	EFCAB6	-2	0.129853855788404	pearson	1	Ttest_pvalue	Coefficient_of_eigenassay	SVD_pCMs_only3CT	NoPrepr	SVD	10178	RCT-Tx3_D_and_T400	F	RCT
Drug	D_and_T400_RCT	RCT	Cell_line.Tx3_D_and_T400	Plate.99	EFCAB7	-2	-0.426738030530787	pearson	1	Ttest_pvalue	Coefficient_of_eigenassay	SVD_pCMs_only3CT	NoPrepr	SVD	4745	RCT-Tx3_D_and_T400	F	RCT
Drug	D_and_T400_RCT	RCT	Cell_line.Tx3_D_and_T400	Plate.99	EFCAB8	-2	0	pearson	1	Ttest_pvalue	Coefficient_of_eigenassay	SVD_pCMs_only3CT	NoPrepr	SVD	14372.5	RCT-Tx3_D_and_T400	F	RCT
Drug	D_and_T400_RCT	RCT	Cell_line.Tx3_D_and_T400	Plate.99	EFCC1	-2	0.250468551237164	pearson	1	Ttest_pvalue	Coefficient_of_eigenassay	SVD_pCMs_only3CT	NoPrepr	SVD	7704	RCT-Tx3_D_and_T400	F	RCT
Drug	D_and_T400_RCT	RCT	Cell_line.Tx3_D_and_T400	Plate.99	EFEMP1	-2	-0.8759671551623	pearson	1	Ttest_pvalue	Coefficient_of_eigenassay	SVD_pCMs_only3CT	NoPrepr	SVD	1100	RCT-Tx3_D_and_T400	F	RCT
Drug	D_and_T400_RCT	RCT	Cell_line.Tx3_D_and_T400	Plate.99	EFEMP2	-2	0.371453125994604	pearson	1	Ttest_pvalue	Coefficient_of_eigenassay	SVD_pCMs_only3CT	NoPrepr	SVD	5615	RCT-Tx3_D_and_T400	F	RCT
Drug	D_and_T400_RCT	RCT	Cell_line.Tx3_D_and_T400	Plate.99	EFHB	-2	0	pearson	1	Ttest_pvalue	Coefficient_of_eigenassay	SVD_pCMs_only3CT	NoPrepr	SVD	14372.5	RCT-Tx3_D_and_T400	F	RCT
Drug	D_and_T400_RCT	RCT	Cell_line.Tx3_D_and_T400	Plate.99	EFHC1	-2	-0.629194585796717	pearson	1	Ttest_pvalue	Coefficient_of_eigenassay	SVD_pCMs_only3CT	NoPrepr	SVD	2435	RCT-Tx3_D_and_T400	F	RCT
Drug	D_and_T400_RCT	RCT	Cell_line.Tx3_D_and_T400	Plate.99	EFHC2	-2	-0.324837980576673	pearson	1	Ttest_pvalue	Coefficient_of_eigenassay	SVD_pCMs_only3CT	NoPrepr	SVD	6369	RCT-Tx3_D_and_T400	F	RCT
Drug	D_and_T400_RCT	RCT	Cell_line.Tx3_D_and_T400	Plate.99	EFHD1	-2	-0.0882157100919232	pearson	1	Ttest_pvalue	Coefficient_of_eigenassay	SVD_pCMs_only3CT	NoPrepr	SVD	11160	RCT-Tx3_D_and_T400	F	RCT
Drug	D_and_T400_RCT	RCT	Cell_line.Tx3_D_and_T400	Plate.99	EFHD2	-2	0.521670385371063	pearson	1	Ttest_pvalue	Coefficient_of_eigenassay	SVD_pCMs_only3CT	NoPrepr	SVD	3447	RCT-Tx3_D_and_T400	F	RCT
Drug	D_and_T400_RCT	RCT	Cell_line.Tx3_D_and_T400	Plate.99	EFL1	-2	-0.313045815272341	pearson	1	Ttest_pvalue	Coefficient_of_eigenassay	SVD_pCMs_only3CT	NoPrepr	SVD	6556	RCT-Tx3_D_and_T400	F	RCT
Drug	D_and_T400_RCT	RCT	Cell_line.Tx3_D_and_T400	Plate.99	EFNA1	-2	0.108001053930955	pearson	1	Ttest_pvalue	Coefficient_of_eigenassay	SVD_pCMs_only3CT	NoPrepr	SVD	10696	RCT-Tx3_D_and_T400	F	RCT
Drug	D_and_T400_RCT	RCT	Cell_line.Tx3_D_and_T400	Plate.99	EFNA2	-2	0.745427012490754	pearson	1	Ttest_pvalue	Coefficient_of_eigenassay	SVD_pCMs_only3CT	NoPrepr	SVD	1640	RCT-Tx3_D_and_T400	F	RCT
Drug	D_and_T400_RCT	RCT	Cell_line.Tx3_D_and_T400	Plate.99	EFNA3	-2	0.305817918783519	pearson	1	Ttest_pvalue	Coefficient_of_eigenassay	SVD_pCMs_only3CT	NoPrepr	SVD	6686	RCT-Tx3_D_and_T400	F	RCT
Drug	D_and_T400_RCT	RCT	Cell_line.Tx3_D_and_T400	Plate.99	EFNA4	-2	0.144050883018317	pearson	1	Ttest_pvalue	Coefficient_of_eigenassay	SVD_pCMs_only3CT	NoPrepr	SVD	9881	RCT-Tx3_D_and_T400	F	RCT
Drug	D_and_T400_RCT	RCT	Cell_line.Tx3_D_and_T400	Plate.99	EFNA5	-2	0.507027392788585	pearson	1	Ttest_pvalue	Coefficient_of_eigenassay	SVD_pCMs_only3CT	NoPrepr	SVD	3622	RCT-Tx3_D_and_T400	F	RCT
Drug	D_and_T400_RCT	RCT	Cell_line.Tx3_D_and_T400	Plate.99	EFNB1	-2	0.283906205772642	pearson	1	Ttest_pvalue	Coefficient_of_eigenassay	SVD_pCMs_only3CT	NoPrepr	SVD	7058	RCT-Tx3_D_and_T400	F	RCT
Drug	D_and_T400_RCT	RCT	Cell_line.Tx3_D_and_T400	Plate.99	EFNB2	-2	0.0342935056333544	pearson	1	Ttest_pvalue	Coefficient_of_eigenassay	SVD_pCMs_only3CT	NoPrepr	SVD	12521	RCT-Tx3_D_and_T400	F	RCT
Drug	D_and_T400_RCT	RCT	Cell_line.Tx3_D_and_T400	Plate.99	EFNB3	-2	0.192536017580029	pearson	1	Ttest_pvalue	Coefficient_of_eigenassay	SVD_pCMs_only3CT	NoPrepr	SVD	8830	RCT-Tx3_D_and_T400	F	RCT
Drug	D_and_T400_RCT	RCT	Cell_line.Tx3_D_and_T400	Plate.99	EFR3A	-2	-0.341575026255732	pearson	1	Ttest_pvalue	Coefficient_of_eigenassay	SVD_pCMs_only3CT	NoPrepr	SVD	6079	RCT-Tx3_D_and_T400	F	RCT
Drug	D_and_T400_RCT	RCT	Cell_line.Tx3_D_and_T400	Plate.99	EFR3B	-2	0.893579001584683	pearson	1	Ttest_pvalue	Coefficient_of_eigenassay	SVD_pCMs_only3CT	NoPrepr	SVD	1045	RCT-Tx3_D_and_T400	F	RCT
Drug	D_and_T400_RCT	RCT	Cell_line.Tx3_D_and_T400	Plate.99	EFS	-2	0.229366485458395	pearson	1	Ttest_pvalue	Coefficient_of_eigenassay	SVD_pCMs_only3CT	NoPrepr	SVD	8104	RCT-Tx3_D_and_T400	F	RCT
Drug	D_and_T400_RCT	RCT	Cell_line.Tx3_D_and_T400	Plate.99	EFTUD2	-2	0.00830560560156605	pearson	1	Ttest_pvalue	Coefficient_of_eigenassay	SVD_pCMs_only3CT	NoPrepr	SVD	13203	RCT-Tx3_D_and_T400	F	RCT
Drug	D_and_T400_RCT	RCT	Cell_line.Tx3_D_and_T400	Plate.99	EGF	-2	-0.0605654404496486	pearson	1	Ttest_pvalue	Coefficient_of_eigenassay	SVD_pCMs_only3CT	NoPrepr	SVD	11830	RCT-Tx3_D_and_T400	F	RCT
Drug	D_and_T400_RCT	RCT	Cell_line.Tx3_D_and_T400	Plate.99	EGFL6	-2	0	pearson	1	Ttest_pvalue	Coefficient_of_eigenassay	SVD_pCMs_only3CT	NoPrepr	SVD	14372.5	RCT-Tx3_D_and_T400	F	RCT
Drug	D_and_T400_RCT	RCT	Cell_line.Tx3_D_and_T400	Plate.99	EGFL7	-2	0.284458458061294	pearson	1	Ttest_pvalue	Coefficient_of_eigenassay	SVD_pCMs_only3CT	NoPrepr	SVD	7051	RCT-Tx3_D_and_T400	F	RCT
Drug	D_and_T400_RCT	RCT	Cell_line.Tx3_D_and_T400	Plate.99	EGFLAM	-2	0	pearson	1	Ttest_pvalue	Coefficient_of_eigenassay	SVD_pCMs_only3CT	NoPrepr	SVD	14372.5	RCT-Tx3_D_and_T400	F	RCT
Drug	D_and_T400_RCT	RCT	Cell_line.Tx3_D_and_T400	Plate.99	EGFR	-2	0.367014438677567	pearson	1	Ttest_pvalue	Coefficient_of_eigenassay	SVD_pCMs_only3CT	NoPrepr	SVD	5680	RCT-Tx3_D_and_T400	F	RCT
Drug	D_and_T400_RCT	RCT	Cell_line.Tx3_D_and_T400	Plate.99	EGLN1	-2	-0.536286592228128	pearson	1	Ttest_pvalue	Coefficient_of_eigenassay	SVD_pCMs_only3CT	NoPrepr	SVD	3265	RCT-Tx3_D_and_T400	F	RCT
Drug	D_and_T400_RCT	RCT	Cell_line.Tx3_D_and_T400	Plate.99	EGLN3	-2	0.00484169522196053	pearson	1	Ttest_pvalue	Coefficient_of_eigenassay	SVD_pCMs_only3CT	NoPrepr	SVD	13314	RCT-Tx3_D_and_T400	F	RCT
Drug	D_and_T400_RCT	RCT	Cell_line.Tx3_D_and_T400	Plate.99	EGR1	-2	-0.879232904484803	pearson	1	Ttest_pvalue	Coefficient_of_eigenassay	SVD_pCMs_only3CT	NoPrepr	SVD	1090	RCT-Tx3_D_and_T400	F	RCT
Drug	D_and_T400_RCT	RCT	Cell_line.Tx3_D_and_T400	Plate.99	EGR2	-2	-0.51647852383468	pearson	1	Ttest_pvalue	Coefficient_of_eigenassay	SVD_pCMs_only3CT	NoPrepr	SVD	3508	RCT-Tx3_D_and_T400	F	RCT
Drug	D_and_T400_RCT	RCT	Cell_line.Tx3_D_and_T400	Plate.99	EGR3	-2	-0.249870310183078	pearson	1	Ttest_pvalue	Coefficient_of_eigenassay	SVD_pCMs_only3CT	NoPrepr	SVD	7714	RCT-Tx3_D_and_T400	F	RCT
Drug	D_and_T400_RCT	RCT	Cell_line.Tx3_D_and_T400	Plate.99	EHBP1	-2	-0.20104278585495	pearson	1	Ttest_pvalue	Coefficient_of_eigenassay	SVD_pCMs_only3CT	NoPrepr	SVD	8658	RCT-Tx3_D_and_T400	F	RCT
Drug	D_and_T400_RCT	RCT	Cell_line.Tx3_D_and_T400	Plate.99	EHBP1L1	-2	0.082298594252691	pearson	1	Ttest_pvalue	Coefficient_of_eigenassay	SVD_pCMs_only3CT	NoPrepr	SVD	11313	RCT-Tx3_D_and_T400	F	RCT
Drug	D_and_T400_RCT	RCT	Cell_line.Tx3_D_and_T400	Plate.99	EHD1	-2	0.47067137245822	pearson	1	Ttest_pvalue	Coefficient_of_eigenassay	SVD_pCMs_only3CT	NoPrepr	SVD	4105	RCT-Tx3_D_and_T400	F	RCT
Drug	D_and_T400_RCT	RCT	Cell_line.Tx3_D_and_T400	Plate.99	EHD2	-2	0.482347395521566	pearson	1	Ttest_pvalue	Coefficient_of_eigenassay	SVD_pCMs_only3CT	NoPrepr	SVD	3942	RCT-Tx3_D_and_T400	F	RCT
Drug	D_and_T400_RCT	RCT	Cell_line.Tx3_D_and_T400	Plate.99	EHD3	-2	0.262346122143852	pearson	1	Ttest_pvalue	Coefficient_of_eigenassay	SVD_pCMs_only3CT	NoPrepr	SVD	7460	RCT-Tx3_D_and_T400	F	RCT
Drug	D_and_T400_RCT	RCT	Cell_line.Tx3_D_and_T400	Plate.99	EHD4	-2	-0.00656078031697581	pearson	1	Ttest_pvalue	Coefficient_of_eigenassay	SVD_pCMs_only3CT	NoPrepr	SVD	13261	RCT-Tx3_D_and_T400	F	RCT
Drug	D_and_T400_RCT	RCT	Cell_line.Tx3_D_and_T400	Plate.99	EHHADH	-2	-0.413145459726518	pearson	1	Ttest_pvalue	Coefficient_of_eigenassay	SVD_pCMs_only3CT	NoPrepr	SVD	4987	RCT-Tx3_D_and_T400	F	RCT
Drug	D_and_T400_RCT	RCT	Cell_line.Tx3_D_and_T400	Plate.99	EHMT1	-2	0.451961909025326	pearson	1	Ttest_pvalue	Coefficient_of_eigenassay	SVD_pCMs_only3CT	NoPrepr	SVD	4366	RCT-Tx3_D_and_T400	F	RCT
Drug	D_and_T400_RCT	RCT	Cell_line.Tx3_D_and_T400	Plate.99	EI24	-2	-0.452499227407618	pearson	1	Ttest_pvalue	Coefficient_of_eigenassay	SVD_pCMs_only3CT	NoPrepr	SVD	4358	RCT-Tx3_D_and_T400	F	RCT
Drug	D_and_T400_RCT	RCT	Cell_line.Tx3_D_and_T400	Plate.99	EID1	-2	-0.280229728072326	pearson	1	Ttest_pvalue	Coefficient_of_eigenassay	SVD_pCMs_only3CT	NoPrepr	SVD	7117	RCT-Tx3_D_and_T400	F	RCT
Drug	D_and_T400_RCT	RCT	Cell_line.Tx3_D_and_T400	Plate.99	EID2	-2	-0.224778046851492	pearson	1	Ttest_pvalue	Coefficient_of_eigenassay	SVD_pCMs_only3CT	NoPrepr	SVD	8187	RCT-Tx3_D_and_T400	F	RCT
Drug	D_and_T400_RCT	RCT	Cell_line.Tx3_D_and_T400	Plate.99	EID2B	-2	0.0228859187370322	pearson	1	Ttest_pvalue	Coefficient_of_eigenassay	SVD_pCMs_only3CT	NoPrepr	SVD	12830	RCT-Tx3_D_and_T400	F	RCT
Drug	D_and_T400_RCT	RCT	Cell_line.Tx3_D_and_T400	Plate.99	EID3	-2	0.173402596341898	pearson	1	Ttest_pvalue	Coefficient_of_eigenassay	SVD_pCMs_only3CT	NoPrepr	SVD	9246	RCT-Tx3_D_and_T400	F	RCT
Drug	D_and_T400_RCT	RCT	Cell_line.Tx3_D_and_T400	Plate.99	EIF1	-2	-0.382519701990008	pearson	1	Ttest_pvalue	Coefficient_of_eigenassay	SVD_pCMs_only3CT	NoPrepr	SVD	5457	RCT-Tx3_D_and_T400	F	RCT
Drug	D_and_T400_RCT	RCT	Cell_line.Tx3_D_and_T400	Plate.99	EIF1AD	-2	-0.305488768516426	pearson	1	Ttest_pvalue	Coefficient_of_eigenassay	SVD_pCMs_only3CT	NoPrepr	SVD	6691	RCT-Tx3_D_and_T400	F	RCT
Drug	D_and_T400_RCT	RCT	Cell_line.Tx3_D_and_T400	Plate.99	EIF1AX	-2	-0.507048939821588	pearson	1	Ttest_pvalue	Coefficient_of_eigenassay	SVD_pCMs_only3CT	NoPrepr	SVD	3621	RCT-Tx3_D_and_T400	F	RCT
Drug	D_and_T400_RCT	RCT	Cell_line.Tx3_D_and_T400	Plate.99	EIF1AY	-2	-1.23230400360162	pearson	1	Ttest_pvalue	Coefficient_of_eigenassay	SVD_pCMs_only3CT	NoPrepr	SVD	426	RCT-Tx3_D_and_T400	F	RCT
Drug	D_and_T400_RCT	RCT	Cell_line.Tx3_D_and_T400	Plate.99	EIF1B	-2	-0.786796639181651	pearson	1	Ttest_pvalue	Coefficient_of_eigenassay	SVD_pCMs_only3CT	NoPrepr	SVD	1439	RCT-Tx3_D_and_T400	F	RCT
Drug	D_and_T400_RCT	RCT	Cell_line.Tx3_D_and_T400	Plate.99	EIF2A	-2	-0.606798603841246	pearson	1	Ttest_pvalue	Coefficient_of_eigenassay	SVD_pCMs_only3CT	NoPrepr	SVD	2616	RCT-Tx3_D_and_T400	F	RCT
Drug	D_and_T400_RCT	RCT	Cell_line.Tx3_D_and_T400	Plate.99	EIF2AK1	-2	-0.332377384306738	pearson	1	Ttest_pvalue	Coefficient_of_eigenassay	SVD_pCMs_only3CT	NoPrepr	SVD	6234	RCT-Tx3_D_and_T400	F	RCT
Drug	D_and_T400_RCT	RCT	Cell_line.Tx3_D_and_T400	Plate.99	EIF2AK2	-2	-0.0848081030966674	pearson	1	Ttest_pvalue	Coefficient_of_eigenassay	SVD_pCMs_only3CT	NoPrepr	SVD	11241	RCT-Tx3_D_and_T400	F	RCT
Drug	D_and_T400_RCT	RCT	Cell_line.Tx3_D_and_T400	Plate.99	EIF2AK3	-2	-0.144949921098755	pearson	1	Ttest_pvalue	Coefficient_of_eigenassay	SVD_pCMs_only3CT	NoPrepr	SVD	9865	RCT-Tx3_D_and_T400	F	RCT
Drug	D_and_T400_RCT	RCT	Cell_line.Tx3_D_and_T400	Plate.99	EIF2AK4	-2	-0.165608169787563	pearson	1	Ttest_pvalue	Coefficient_of_eigenassay	SVD_pCMs_only3CT	NoPrepr	SVD	9441	RCT-Tx3_D_and_T400	F	RCT
Drug	D_and_T400_RCT	RCT	Cell_line.Tx3_D_and_T400	Plate.99	EIF2B1	-2	-0.319850220792862	pearson	1	Ttest_pvalue	Coefficient_of_eigenassay	SVD_pCMs_only3CT	NoPrepr	SVD	6438	RCT-Tx3_D_and_T400	F	RCT
Drug	D_and_T400_RCT	RCT	Cell_line.Tx3_D_and_T400	Plate.99	EIF2B2	-2	-0.300349427207944	pearson	1	Ttest_pvalue	Coefficient_of_eigenassay	SVD_pCMs_only3CT	NoPrepr	SVD	6783	RCT-Tx3_D_and_T400	F	RCT
Drug	D_and_T400_RCT	RCT	Cell_line.Tx3_D_and_T400	Plate.99	EIF2B3	-2	-0.342565040209313	pearson	1	Ttest_pvalue	Coefficient_of_eigenassay	SVD_pCMs_only3CT	NoPrepr	SVD	6059	RCT-Tx3_D_and_T400	F	RCT
Drug	D_and_T400_RCT	RCT	Cell_line.Tx3_D_and_T400	Plate.99	EIF2B4	-2	0.0807207814192325	pearson	1	Ttest_pvalue	Coefficient_of_eigenassay	SVD_pCMs_only3CT	NoPrepr	SVD	11361	RCT-Tx3_D_and_T400	F	RCT
Drug	D_and_T400_RCT	RCT	Cell_line.Tx3_D_and_T400	Plate.99	EIF2B5	-2	-0.0827197899629005	pearson	1	Ttest_pvalue	Coefficient_of_eigenassay	SVD_pCMs_only3CT	NoPrepr	SVD	11296	RCT-Tx3_D_and_T400	F	RCT
Drug	D_and_T400_RCT	RCT	Cell_line.Tx3_D_and_T400	Plate.99	EIF2D	-2	0.0464563272815603	pearson	1	Ttest_pvalue	Coefficient_of_eigenassay	SVD_pCMs_only3CT	NoPrepr	SVD	12193	RCT-Tx3_D_and_T400	F	RCT
Drug	D_and_T400_RCT	RCT	Cell_line.Tx3_D_and_T400	Plate.99	EIF2S1	-2	-0.681893471778747	pearson	1	Ttest_pvalue	Coefficient_of_eigenassay	SVD_pCMs_only3CT	NoPrepr	SVD	2025	RCT-Tx3_D_and_T400	F	RCT
Drug	D_and_T400_RCT	RCT	Cell_line.Tx3_D_and_T400	Plate.99	EIF2S2	-2	-0.625602352068113	pearson	1	Ttest_pvalue	Coefficient_of_eigenassay	SVD_pCMs_only3CT	NoPrepr	SVD	2459	RCT-Tx3_D_and_T400	F	RCT
Drug	D_and_T400_RCT	RCT	Cell_line.Tx3_D_and_T400	Plate.99	EIF2S3	-2	-0.401438807632323	pearson	1	Ttest_pvalue	Coefficient_of_eigenassay	SVD_pCMs_only3CT	NoPrepr	SVD	5165	RCT-Tx3_D_and_T400	F	RCT
Drug	D_and_T400_RCT	RCT	Cell_line.Tx3_D_and_T400	Plate.99	EIF3A	-2	-0.939363202924515	pearson	1	Ttest_pvalue	Coefficient_of_eigenassay	SVD_pCMs_only3CT	NoPrepr	SVD	893	RCT-Tx3_D_and_T400	F	RCT
Drug	D_and_T400_RCT	RCT	Cell_line.Tx3_D_and_T400	Plate.99	EIF3B	-2	0.101677387546006	pearson	1	Ttest_pvalue	Coefficient_of_eigenassay	SVD_pCMs_only3CT	NoPrepr	SVD	10853	RCT-Tx3_D_and_T400	F	RCT
Drug	D_and_T400_RCT	RCT	Cell_line.Tx3_D_and_T400	Plate.99	EIF3C	-2	-0.193401393324227	pearson	1	Ttest_pvalue	Coefficient_of_eigenassay	SVD_pCMs_only3CT	NoPrepr	SVD	8815	RCT-Tx3_D_and_T400	F	RCT
Drug	D_and_T400_RCT	RCT	Cell_line.Tx3_D_and_T400	Plate.99	EIF3CL	-2	0	pearson	1	Ttest_pvalue	Coefficient_of_eigenassay	SVD_pCMs_only3CT	NoPrepr	SVD	14372.5	RCT-Tx3_D_and_T400	F	RCT
Drug	D_and_T400_RCT	RCT	Cell_line.Tx3_D_and_T400	Plate.99	EIF3D	-2	-0.19795982169004	pearson	1	Ttest_pvalue	Coefficient_of_eigenassay	SVD_pCMs_only3CT	NoPrepr	SVD	8726	RCT-Tx3_D_and_T400	F	RCT
Drug	D_and_T400_RCT	RCT	Cell_line.Tx3_D_and_T400	Plate.99	EIF3E	-2	-0.627685238138253	pearson	1	Ttest_pvalue	Coefficient_of_eigenassay	SVD_pCMs_only3CT	NoPrepr	SVD	2440	RCT-Tx3_D_and_T400	F	RCT
Drug	D_and_T400_RCT	RCT	Cell_line.Tx3_D_and_T400	Plate.99	EIF3F	-2	-0.145384970835401	pearson	1	Ttest_pvalue	Coefficient_of_eigenassay	SVD_pCMs_only3CT	NoPrepr	SVD	9850	RCT-Tx3_D_and_T400	F	RCT
Drug	D_and_T400_RCT	RCT	Cell_line.Tx3_D_and_T400	Plate.99	EIF3G	-2	0.273432651432215	pearson	1	Ttest_pvalue	Coefficient_of_eigenassay	SVD_pCMs_only3CT	NoPrepr	SVD	7249	RCT-Tx3_D_and_T400	F	RCT
Drug	D_and_T400_RCT	RCT	Cell_line.Tx3_D_and_T400	Plate.99	EIF3H	-2	-0.234452683844595	pearson	1	Ttest_pvalue	Coefficient_of_eigenassay	SVD_pCMs_only3CT	NoPrepr	SVD	8008	RCT-Tx3_D_and_T400	F	RCT
Drug	D_and_T400_RCT	RCT	Cell_line.Tx3_D_and_T400	Plate.99	EIF3I	-2	-0.180377603263599	pearson	1	Ttest_pvalue	Coefficient_of_eigenassay	SVD_pCMs_only3CT	NoPrepr	SVD	9090	RCT-Tx3_D_and_T400	F	RCT
Drug	D_and_T400_RCT	RCT	Cell_line.Tx3_D_and_T400	Plate.99	EIF3J	-2	-0.506041794484305	pearson	1	Ttest_pvalue	Coefficient_of_eigenassay	SVD_pCMs_only3CT	NoPrepr	SVD	3633	RCT-Tx3_D_and_T400	F	RCT
Drug	D_and_T400_RCT	RCT	Cell_line.Tx3_D_and_T400	Plate.99	EIF3K	-2	-0.0221914604683164	pearson	1	Ttest_pvalue	Coefficient_of_eigenassay	SVD_pCMs_only3CT	NoPrepr	SVD	12847	RCT-Tx3_D_and_T400	F	RCT
Drug	D_and_T400_RCT	RCT	Cell_line.Tx3_D_and_T400	Plate.99	EIF3L	-2	-0.277149546403638	pearson	1	Ttest_pvalue	Coefficient_of_eigenassay	SVD_pCMs_only3CT	NoPrepr	SVD	7180	RCT-Tx3_D_and_T400	F	RCT
Drug	D_and_T400_RCT	RCT	Cell_line.Tx3_D_and_T400	Plate.99	EIF3M	-2	-0.646882467013537	pearson	1	Ttest_pvalue	Coefficient_of_eigenassay	SVD_pCMs_only3CT	NoPrepr	SVD	2285	RCT-Tx3_D_and_T400	F	RCT
Drug	D_and_T400_RCT	RCT	Cell_line.Tx3_D_and_T400	Plate.99	EIF4A2	-2	-0.431594089985126	pearson	1	Ttest_pvalue	Coefficient_of_eigenassay	SVD_pCMs_only3CT	NoPrepr	SVD	4651	RCT-Tx3_D_and_T400	F	RCT
Drug	D_and_T400_RCT	RCT	Cell_line.Tx3_D_and_T400	Plate.99	EIF4A3	-2	-0.25863138666672	pearson	1	Ttest_pvalue	Coefficient_of_eigenassay	SVD_pCMs_only3CT	NoPrepr	SVD	7540	RCT-Tx3_D_and_T400	F	RCT
Drug	D_and_T400_RCT	RCT	Cell_line.Tx3_D_and_T400	Plate.99	EIF4B	-2	-0.311373904179055	pearson	1	Ttest_pvalue	Coefficient_of_eigenassay	SVD_pCMs_only3CT	NoPrepr	SVD	6591	RCT-Tx3_D_and_T400	F	RCT
Drug	D_and_T400_RCT	RCT	Cell_line.Tx3_D_and_T400	Plate.99	EIF4E	-2	-0.680763216923886	pearson	1	Ttest_pvalue	Coefficient_of_eigenassay	SVD_pCMs_only3CT	NoPrepr	SVD	2032	RCT-Tx3_D_and_T400	F	RCT
Drug	D_and_T400_RCT	RCT	Cell_line.Tx3_D_and_T400	Plate.99	EIF4E2	-2	-0.356881834691939	pearson	1	Ttest_pvalue	Coefficient_of_eigenassay	SVD_pCMs_only3CT	NoPrepr	SVD	5833	RCT-Tx3_D_and_T400	F	RCT
Drug	D_and_T400_RCT	RCT	Cell_line.Tx3_D_and_T400	Plate.99	EIF4E3	-2	-0.442696859929689	pearson	1	Ttest_pvalue	Coefficient_of_eigenassay	SVD_pCMs_only3CT	NoPrepr	SVD	4500	RCT-Tx3_D_and_T400	F	RCT
Drug	D_and_T400_RCT	RCT	Cell_line.Tx3_D_and_T400	Plate.99	EIF4EBP1	-2	0.0968314351655601	pearson	1	Ttest_pvalue	Coefficient_of_eigenassay	SVD_pCMs_only3CT	NoPrepr	SVD	10971	RCT-Tx3_D_and_T400	F	RCT
Drug	D_and_T400_RCT	RCT	Cell_line.Tx3_D_and_T400	Plate.99	EIF4EBP2	-2	-0.238111485989718	pearson	1	Ttest_pvalue	Coefficient_of_eigenassay	SVD_pCMs_only3CT	NoPrepr	SVD	7929	RCT-Tx3_D_and_T400	F	RCT
Drug	D_and_T400_RCT	RCT	Cell_line.Tx3_D_and_T400	Plate.99	EIF4ENIF1	-2	-0.032154946327091	pearson	1	Ttest_pvalue	Coefficient_of_eigenassay	SVD_pCMs_only3CT	NoPrepr	SVD	12583	RCT-Tx3_D_and_T400	F	RCT
Drug	D_and_T400_RCT	RCT	Cell_line.Tx3_D_and_T400	Plate.99	EIF4G1	-2	0.322794458972829	pearson	1	Ttest_pvalue	Coefficient_of_eigenassay	SVD_pCMs_only3CT	NoPrepr	SVD	6401	RCT-Tx3_D_and_T400	F	RCT
Drug	D_and_T400_RCT	RCT	Cell_line.Tx3_D_and_T400	Plate.99	EIF4G2	-2	-0.487928328078881	pearson	1	Ttest_pvalue	Coefficient_of_eigenassay	SVD_pCMs_only3CT	NoPrepr	SVD	3864	RCT-Tx3_D_and_T400	F	RCT
Drug	D_and_T400_RCT	RCT	Cell_line.Tx3_D_and_T400	Plate.99	EIF4G3	-2	-0.142311572219589	pearson	1	Ttest_pvalue	Coefficient_of_eigenassay	SVD_pCMs_only3CT	NoPrepr	SVD	9914	RCT-Tx3_D_and_T400	F	RCT
Drug	D_and_T400_RCT	RCT	Cell_line.Tx3_D_and_T400	Plate.99	EIF4H	-2	0.0063939724110527	pearson	1	Ttest_pvalue	Coefficient_of_eigenassay	SVD_pCMs_only3CT	NoPrepr	SVD	13269	RCT-Tx3_D_and_T400	F	RCT
Drug	D_and_T400_RCT	RCT	Cell_line.Tx3_D_and_T400	Plate.99	EIF5	-2	-0.839950003211503	pearson	1	Ttest_pvalue	Coefficient_of_eigenassay	SVD_pCMs_only3CT	NoPrepr	SVD	1210	RCT-Tx3_D_and_T400	F	RCT
Drug	D_and_T400_RCT	RCT	Cell_line.Tx3_D_and_T400	Plate.99	EIF5A	-2	0.174197475939282	pearson	1	Ttest_pvalue	Coefficient_of_eigenassay	SVD_pCMs_only3CT	NoPrepr	SVD	9232	RCT-Tx3_D_and_T400	F	RCT
Drug	D_and_T400_RCT	RCT	Cell_line.Tx3_D_and_T400	Plate.99	EIF5A2	-2	-0.356756681672848	pearson	1	Ttest_pvalue	Coefficient_of_eigenassay	SVD_pCMs_only3CT	NoPrepr	SVD	5836	RCT-Tx3_D_and_T400	F	RCT
Drug	D_and_T400_RCT	RCT	Cell_line.Tx3_D_and_T400	Plate.99	EIF5AL1	-2	-0.357361129183843	pearson	1	Ttest_pvalue	Coefficient_of_eigenassay	SVD_pCMs_only3CT	NoPrepr	SVD	5825	RCT-Tx3_D_and_T400	F	RCT
Drug	D_and_T400_RCT	RCT	Cell_line.Tx3_D_and_T400	Plate.99	EIF5B	-2	-1.78872294045471	pearson	1	Ttest_pvalue	Coefficient_of_eigenassay	SVD_pCMs_only3CT	NoPrepr	SVD	128	RCT-Tx3_D_and_T400	F	RCT
Drug	D_and_T400_RCT	RCT	Cell_line.Tx3_D_and_T400	Plate.99	EIF6	-2	0.0944599239075767	pearson	1	Ttest_pvalue	Coefficient_of_eigenassay	SVD_pCMs_only3CT	NoPrepr	SVD	11016	RCT-Tx3_D_and_T400	F	RCT
Drug	D_and_T400_RCT	RCT	Cell_line.Tx3_D_and_T400	Plate.99	EIPR1	-2	0.138075451592203	pearson	1	Ttest_pvalue	Coefficient_of_eigenassay	SVD_pCMs_only3CT	NoPrepr	SVD	9998	RCT-Tx3_D_and_T400	F	RCT
Drug	D_and_T400_RCT	RCT	Cell_line.Tx3_D_and_T400	Plate.99	ELAC1	-2	-0.254034118233907	pearson	1	Ttest_pvalue	Coefficient_of_eigenassay	SVD_pCMs_only3CT	NoPrepr	SVD	7636	RCT-Tx3_D_and_T400	F	RCT
Drug	D_and_T400_RCT	RCT	Cell_line.Tx3_D_and_T400	Plate.99	ELAC2	-2	0.115011852113026	pearson	1	Ttest_pvalue	Coefficient_of_eigenassay	SVD_pCMs_only3CT	NoPrepr	SVD	10548	RCT-Tx3_D_and_T400	F	RCT
Drug	D_and_T400_RCT	RCT	Cell_line.Tx3_D_and_T400	Plate.99	ELAVL1	-2	-0.0912447595895054	pearson	1	Ttest_pvalue	Coefficient_of_eigenassay	SVD_pCMs_only3CT	NoPrepr	SVD	11096	RCT-Tx3_D_and_T400	F	RCT
Drug	D_and_T400_RCT	RCT	Cell_line.Tx3_D_and_T400	Plate.99	ELAVL2	-2	-1.52847129893173	pearson	1	Ttest_pvalue	Coefficient_of_eigenassay	SVD_pCMs_only3CT	NoPrepr	SVD	219	RCT-Tx3_D_and_T400	F	RCT
Drug	D_and_T400_RCT	RCT	Cell_line.Tx3_D_and_T400	Plate.99	ELAVL3	-2	0.630989979552212	pearson	1	Ttest_pvalue	Coefficient_of_eigenassay	SVD_pCMs_only3CT	NoPrepr	SVD	2415	RCT-Tx3_D_and_T400	F	RCT
Drug	D_and_T400_RCT	RCT	Cell_line.Tx3_D_and_T400	Plate.99	ELAVL4	-2	-0.514749674186831	pearson	1	Ttest_pvalue	Coefficient_of_eigenassay	SVD_pCMs_only3CT	NoPrepr	SVD	3526	RCT-Tx3_D_and_T400	F	RCT
Drug	D_and_T400_RCT	RCT	Cell_line.Tx3_D_and_T400	Plate.99	ELF1	-2	-0.081776670327492	pearson	1	Ttest_pvalue	Coefficient_of_eigenassay	SVD_pCMs_only3CT	NoPrepr	SVD	11331	RCT-Tx3_D_and_T400	F	RCT
Drug	D_and_T400_RCT	RCT	Cell_line.Tx3_D_and_T400	Plate.99	ELF2	-2	-0.334197224600701	pearson	1	Ttest_pvalue	Coefficient_of_eigenassay	SVD_pCMs_only3CT	NoPrepr	SVD	6205	RCT-Tx3_D_and_T400	F	RCT
Drug	D_and_T400_RCT	RCT	Cell_line.Tx3_D_and_T400	Plate.99	ELF3	-2	-0.249535023242514	pearson	1	Ttest_pvalue	Coefficient_of_eigenassay	SVD_pCMs_only3CT	NoPrepr	SVD	7720	RCT-Tx3_D_and_T400	F	RCT
Drug	D_and_T400_RCT	RCT	Cell_line.Tx3_D_and_T400	Plate.99	ELF4	-2	0.233477825434021	pearson	1	Ttest_pvalue	Coefficient_of_eigenassay	SVD_pCMs_only3CT	NoPrepr	SVD	8031	RCT-Tx3_D_and_T400	F	RCT
Drug	D_and_T400_RCT	RCT	Cell_line.Tx3_D_and_T400	Plate.99	ELFN1	-2	0.805859250536	pearson	1	Ttest_pvalue	Coefficient_of_eigenassay	SVD_pCMs_only3CT	NoPrepr	SVD	1345	RCT-Tx3_D_and_T400	F	RCT
Drug	D_and_T400_RCT	RCT	Cell_line.Tx3_D_and_T400	Plate.99	ELFN2	-2	0.267162935656803	pearson	1	Ttest_pvalue	Coefficient_of_eigenassay	SVD_pCMs_only3CT	NoPrepr	SVD	7365	RCT-Tx3_D_and_T400	F	RCT
Drug	D_and_T400_RCT	RCT	Cell_line.Tx3_D_and_T400	Plate.99	ELK1	-2	0.0188421267106289	pearson	1	Ttest_pvalue	Coefficient_of_eigenassay	SVD_pCMs_only3CT	NoPrepr	SVD	12925	RCT-Tx3_D_and_T400	F	RCT
Drug	D_and_T400_RCT	RCT	Cell_line.Tx3_D_and_T400	Plate.99	ELK3	-2	-0.116828520231066	pearson	1	Ttest_pvalue	Coefficient_of_eigenassay	SVD_pCMs_only3CT	NoPrepr	SVD	10492	RCT-Tx3_D_and_T400	F	RCT
Drug	D_and_T400_RCT	RCT	Cell_line.Tx3_D_and_T400	Plate.99	ELK4	-2	0	pearson	1	Ttest_pvalue	Coefficient_of_eigenassay	SVD_pCMs_only3CT	NoPrepr	SVD	14372.5	RCT-Tx3_D_and_T400	F	RCT
Drug	D_and_T400_RCT	RCT	Cell_line.Tx3_D_and_T400	Plate.99	ELL	-2	0.446038180347823	pearson	1	Ttest_pvalue	Coefficient_of_eigenassay	SVD_pCMs_only3CT	NoPrepr	SVD	4450	RCT-Tx3_D_and_T400	F	RCT
Drug	D_and_T400_RCT	RCT	Cell_line.Tx3_D_and_T400	Plate.99	ELL2	-2	-0.549450631462728	pearson	1	Ttest_pvalue	Coefficient_of_eigenassay	SVD_pCMs_only3CT	NoPrepr	SVD	3130	RCT-Tx3_D_and_T400	F	RCT
Drug	D_and_T400_RCT	RCT	Cell_line.Tx3_D_and_T400	Plate.99	ELL3	-2	-0.348290417325567	pearson	1	Ttest_pvalue	Coefficient_of_eigenassay	SVD_pCMs_only3CT	NoPrepr	SVD	5961	RCT-Tx3_D_and_T400	F	RCT
Drug	D_and_T400_RCT	RCT	Cell_line.Tx3_D_and_T400	Plate.99	ELMO1	-2	0.0161155860076147	pearson	1	Ttest_pvalue	Coefficient_of_eigenassay	SVD_pCMs_only3CT	NoPrepr	SVD	13000	RCT-Tx3_D_and_T400	F	RCT
Drug	D_and_T400_RCT	RCT	Cell_line.Tx3_D_and_T400	Plate.99	ELMO2	-2	-0.151063384533817	pearson	1	Ttest_pvalue	Coefficient_of_eigenassay	SVD_pCMs_only3CT	NoPrepr	SVD	9727	RCT-Tx3_D_and_T400	F	RCT
Drug	D_and_T400_RCT	RCT	Cell_line.Tx3_D_and_T400	Plate.99	ELMO3	-2	0.689270958881954	pearson	1	Ttest_pvalue	Coefficient_of_eigenassay	SVD_pCMs_only3CT	NoPrepr	SVD	1978	RCT-Tx3_D_and_T400	F	RCT
Drug	D_and_T400_RCT	RCT	Cell_line.Tx3_D_and_T400	Plate.99	ELMOD1	-2	-0.752051240676701	pearson	1	Ttest_pvalue	Coefficient_of_eigenassay	SVD_pCMs_only3CT	NoPrepr	SVD	1601	RCT-Tx3_D_and_T400	F	RCT
Drug	D_and_T400_RCT	RCT	Cell_line.Tx3_D_and_T400	Plate.99	ELMOD2	-2	-0.623090639808813	pearson	1	Ttest_pvalue	Coefficient_of_eigenassay	SVD_pCMs_only3CT	NoPrepr	SVD	2488	RCT-Tx3_D_and_T400	F	RCT
Drug	D_and_T400_RCT	RCT	Cell_line.Tx3_D_and_T400	Plate.99	ELMOD3	-2	0.173129418584887	pearson	1	Ttest_pvalue	Coefficient_of_eigenassay	SVD_pCMs_only3CT	NoPrepr	SVD	9255	RCT-Tx3_D_and_T400	F	RCT
Drug	D_and_T400_RCT	RCT	Cell_line.Tx3_D_and_T400	Plate.99	ELMSAN1	-2	0.490439668743575	pearson	1	Ttest_pvalue	Coefficient_of_eigenassay	SVD_pCMs_only3CT	NoPrepr	SVD	3826	RCT-Tx3_D_and_T400	F	RCT
Drug	D_and_T400_RCT	RCT	Cell_line.Tx3_D_and_T400	Plate.99	ELN	-2	2.90024484721991	pearson	1	Ttest_pvalue	Coefficient_of_eigenassay	SVD_pCMs_only3CT	NoPrepr	SVD	39	RCT-Tx3_D_and_T400	F	RCT
Drug	D_and_T400_RCT	RCT	Cell_line.Tx3_D_and_T400	Plate.99	ELOA	-2	-0.173427363117456	pearson	1	Ttest_pvalue	Coefficient_of_eigenassay	SVD_pCMs_only3CT	NoPrepr	SVD	9245	RCT-Tx3_D_and_T400	F	RCT
Drug	D_and_T400_RCT	RCT	Cell_line.Tx3_D_and_T400	Plate.99	ELOA2	-2	0	pearson	1	Ttest_pvalue	Coefficient_of_eigenassay	SVD_pCMs_only3CT	NoPrepr	SVD	14372.5	RCT-Tx3_D_and_T400	F	RCT
Drug	D_and_T400_RCT	RCT	Cell_line.Tx3_D_and_T400	Plate.99	ELOB	-2	0.526206672028862	pearson	1	Ttest_pvalue	Coefficient_of_eigenassay	SVD_pCMs_only3CT	NoPrepr	SVD	3391	RCT-Tx3_D_and_T400	F	RCT
Drug	D_and_T400_RCT	RCT	Cell_line.Tx3_D_and_T400	Plate.99	ELOC	-2	-0.8649109679497	pearson	1	Ttest_pvalue	Coefficient_of_eigenassay	SVD_pCMs_only3CT	NoPrepr	SVD	1131	RCT-Tx3_D_and_T400	F	RCT
Drug	D_and_T400_RCT	RCT	Cell_line.Tx3_D_and_T400	Plate.99	ELOF1	-2	0.354591531337938	pearson	1	Ttest_pvalue	Coefficient_of_eigenassay	SVD_pCMs_only3CT	NoPrepr	SVD	5871	RCT-Tx3_D_and_T400	F	RCT
Drug	D_and_T400_RCT	RCT	Cell_line.Tx3_D_and_T400	Plate.99	ELOVL1	-2	0.0906869540718985	pearson	1	Ttest_pvalue	Coefficient_of_eigenassay	SVD_pCMs_only3CT	NoPrepr	SVD	11108	RCT-Tx3_D_and_T400	F	RCT
Drug	D_and_T400_RCT	RCT	Cell_line.Tx3_D_and_T400	Plate.99	ELOVL2	-2	-0.670892806715107	pearson	1	Ttest_pvalue	Coefficient_of_eigenassay	SVD_pCMs_only3CT	NoPrepr	SVD	2102	RCT-Tx3_D_and_T400	F	RCT
Drug	D_and_T400_RCT	RCT	Cell_line.Tx3_D_and_T400	Plate.99	ELOVL4	-2	-0.284440831879384	pearson	1	Ttest_pvalue	Coefficient_of_eigenassay	SVD_pCMs_only3CT	NoPrepr	SVD	7052	RCT-Tx3_D_and_T400	F	RCT
Drug	D_and_T400_RCT	RCT	Cell_line.Tx3_D_and_T400	Plate.99	ELOVL5	-2	-0.500515184322125	pearson	1	Ttest_pvalue	Coefficient_of_eigenassay	SVD_pCMs_only3CT	NoPrepr	SVD	3708	RCT-Tx3_D_and_T400	F	RCT
Drug	D_and_T400_RCT	RCT	Cell_line.Tx3_D_and_T400	Plate.99	ELOVL6	-2	-0.940538609286787	pearson	1	Ttest_pvalue	Coefficient_of_eigenassay	SVD_pCMs_only3CT	NoPrepr	SVD	890	RCT-Tx3_D_and_T400	F	RCT
Drug	D_and_T400_RCT	RCT	Cell_line.Tx3_D_and_T400	Plate.99	ELOVL7	-2	0	pearson	1	Ttest_pvalue	Coefficient_of_eigenassay	SVD_pCMs_only3CT	NoPrepr	SVD	14372.5	RCT-Tx3_D_and_T400	F	RCT
Drug	D_and_T400_RCT	RCT	Cell_line.Tx3_D_and_T400	Plate.99	ELP1	-2	-0.41291243015678	pearson	1	Ttest_pvalue	Coefficient_of_eigenassay	SVD_pCMs_only3CT	NoPrepr	SVD	4990	RCT-Tx3_D_and_T400	F	RCT
Drug	D_and_T400_RCT	RCT	Cell_line.Tx3_D_and_T400	Plate.99	ELP2	-2	-0.414869633008164	pearson	1	Ttest_pvalue	Coefficient_of_eigenassay	SVD_pCMs_only3CT	NoPrepr	SVD	4960	RCT-Tx3_D_and_T400	F	RCT
Drug	D_and_T400_RCT	RCT	Cell_line.Tx3_D_and_T400	Plate.99	ELP3	-2	-0.365058688526931	pearson	1	Ttest_pvalue	Coefficient_of_eigenassay	SVD_pCMs_only3CT	NoPrepr	SVD	5705	RCT-Tx3_D_and_T400	F	RCT
Drug	D_and_T400_RCT	RCT	Cell_line.Tx3_D_and_T400	Plate.99	ELP4	-2	-0.0405967005737826	pearson	1	Ttest_pvalue	Coefficient_of_eigenassay	SVD_pCMs_only3CT	NoPrepr	SVD	12342	RCT-Tx3_D_and_T400	F	RCT
Drug	D_and_T400_RCT	RCT	Cell_line.Tx3_D_and_T400	Plate.99	ELP5	-2	-0.0808977584543224	pearson	1	Ttest_pvalue	Coefficient_of_eigenassay	SVD_pCMs_only3CT	NoPrepr	SVD	11355	RCT-Tx3_D_and_T400	F	RCT
Drug	D_and_T400_RCT	RCT	Cell_line.Tx3_D_and_T400	Plate.99	ELP6	-2	0.0690370974236204	pearson	1	Ttest_pvalue	Coefficient_of_eigenassay	SVD_pCMs_only3CT	NoPrepr	SVD	11622	RCT-Tx3_D_and_T400	F	RCT
Drug	D_and_T400_RCT	RCT	Cell_line.Tx3_D_and_T400	Plate.99	EMB	-2	-0.414506780345925	pearson	1	Ttest_pvalue	Coefficient_of_eigenassay	SVD_pCMs_only3CT	NoPrepr	SVD	4965	RCT-Tx3_D_and_T400	F	RCT
Drug	D_and_T400_RCT	RCT	Cell_line.Tx3_D_and_T400	Plate.99	EMC1	-2	0.0443321395081898	pearson	1	Ttest_pvalue	Coefficient_of_eigenassay	SVD_pCMs_only3CT	NoPrepr	SVD	12256	RCT-Tx3_D_and_T400	F	RCT
Drug	D_and_T400_RCT	RCT	Cell_line.Tx3_D_and_T400	Plate.99	EMC10	-2	0.846664111805641	pearson	1	Ttest_pvalue	Coefficient_of_eigenassay	SVD_pCMs_only3CT	NoPrepr	SVD	1191	RCT-Tx3_D_and_T400	F	RCT
Drug	D_and_T400_RCT	RCT	Cell_line.Tx3_D_and_T400	Plate.99	EMC2	-2	-0.691876399504503	pearson	1	Ttest_pvalue	Coefficient_of_eigenassay	SVD_pCMs_only3CT	NoPrepr	SVD	1958	RCT-Tx3_D_and_T400	F	RCT
Drug	D_and_T400_RCT	RCT	Cell_line.Tx3_D_and_T400	Plate.99	EMC3	-2	-0.351087370957109	pearson	1	Ttest_pvalue	Coefficient_of_eigenassay	SVD_pCMs_only3CT	NoPrepr	SVD	5925	RCT-Tx3_D_and_T400	F	RCT
Drug	D_and_T400_RCT	RCT	Cell_line.Tx3_D_and_T400	Plate.99	EMC4	-2	0.0586342163605588	pearson	1	Ttest_pvalue	Coefficient_of_eigenassay	SVD_pCMs_only3CT	NoPrepr	SVD	11884	RCT-Tx3_D_and_T400	F	RCT
Drug	D_and_T400_RCT	RCT	Cell_line.Tx3_D_and_T400	Plate.99	EMC6	-2	0.785264564181928	pearson	1	Ttest_pvalue	Coefficient_of_eigenassay	SVD_pCMs_only3CT	NoPrepr	SVD	1446	RCT-Tx3_D_and_T400	F	RCT
Drug	D_and_T400_RCT	RCT	Cell_line.Tx3_D_and_T400	Plate.99	EMC7	-2	-0.585873638638996	pearson	1	Ttest_pvalue	Coefficient_of_eigenassay	SVD_pCMs_only3CT	NoPrepr	SVD	2795	RCT-Tx3_D_and_T400	F	RCT
Drug	D_and_T400_RCT	RCT	Cell_line.Tx3_D_and_T400	Plate.99	EMC8	-2	-0.0448517922909474	pearson	1	Ttest_pvalue	Coefficient_of_eigenassay	SVD_pCMs_only3CT	NoPrepr	SVD	12243	RCT-Tx3_D_and_T400	F	RCT
Drug	D_and_T400_RCT	RCT	Cell_line.Tx3_D_and_T400	Plate.99	EMC9	-2	0.614026436946674	pearson	1	Ttest_pvalue	Coefficient_of_eigenassay	SVD_pCMs_only3CT	NoPrepr	SVD	2566	RCT-Tx3_D_and_T400	F	RCT
Drug	D_and_T400_RCT	RCT	Cell_line.Tx3_D_and_T400	Plate.99	EMCN	-2	-1.04236884174832	pearson	1	Ttest_pvalue	Coefficient_of_eigenassay	SVD_pCMs_only3CT	NoPrepr	SVD	652	RCT-Tx3_D_and_T400	F	RCT
Drug	D_and_T400_RCT	RCT	Cell_line.Tx3_D_and_T400	Plate.99	EMD	-2	0.198325387863578	pearson	1	Ttest_pvalue	Coefficient_of_eigenassay	SVD_pCMs_only3CT	NoPrepr	SVD	8715	RCT-Tx3_D_and_T400	F	RCT
Drug	D_and_T400_RCT	RCT	Cell_line.Tx3_D_and_T400	Plate.99	EME1	-2	-0.121499767924134	pearson	1	Ttest_pvalue	Coefficient_of_eigenassay	SVD_pCMs_only3CT	NoPrepr	SVD	10381	RCT-Tx3_D_and_T400	F	RCT
Drug	D_and_T400_RCT	RCT	Cell_line.Tx3_D_and_T400	Plate.99	EME2	-2	1.41040977135339	pearson	1	Ttest_pvalue	Coefficient_of_eigenassay	SVD_pCMs_only3CT	NoPrepr	SVD	288	RCT-Tx3_D_and_T400	F	RCT
Drug	D_and_T400_RCT	RCT	Cell_line.Tx3_D_and_T400	Plate.99	EMG1	-2	-0.116592348345226	pearson	1	Ttest_pvalue	Coefficient_of_eigenassay	SVD_pCMs_only3CT	NoPrepr	SVD	10499	RCT-Tx3_D_and_T400	F	RCT
Drug	D_and_T400_RCT	RCT	Cell_line.Tx3_D_and_T400	Plate.99	EMID1	-2	0.488094788168817	pearson	1	Ttest_pvalue	Coefficient_of_eigenassay	SVD_pCMs_only3CT	NoPrepr	SVD	3860	RCT-Tx3_D_and_T400	F	RCT
Drug	D_and_T400_RCT	RCT	Cell_line.Tx3_D_and_T400	Plate.99	EMILIN1	-2	0.661308519964673	pearson	1	Ttest_pvalue	Coefficient_of_eigenassay	SVD_pCMs_only3CT	NoPrepr	SVD	2170	RCT-Tx3_D_and_T400	F	RCT
Drug	D_and_T400_RCT	RCT	Cell_line.Tx3_D_and_T400	Plate.99	EMILIN2	-2	0.15492632974076	pearson	1	Ttest_pvalue	Coefficient_of_eigenassay	SVD_pCMs_only3CT	NoPrepr	SVD	9648	RCT-Tx3_D_and_T400	F	RCT
Drug	D_and_T400_RCT	RCT	Cell_line.Tx3_D_and_T400	Plate.99	EMILIN3	-2	0.224158020272559	pearson	1	Ttest_pvalue	Coefficient_of_eigenassay	SVD_pCMs_only3CT	NoPrepr	SVD	8200	RCT-Tx3_D_and_T400	F	RCT
Drug	D_and_T400_RCT	RCT	Cell_line.Tx3_D_and_T400	Plate.99	EML1	-2	-0.211112818321906	pearson	1	Ttest_pvalue	Coefficient_of_eigenassay	SVD_pCMs_only3CT	NoPrepr	SVD	8476	RCT-Tx3_D_and_T400	F	RCT
Drug	D_and_T400_RCT	RCT	Cell_line.Tx3_D_and_T400	Plate.99	EML2	-2	0.369233683467928	pearson	1	Ttest_pvalue	Coefficient_of_eigenassay	SVD_pCMs_only3CT	NoPrepr	SVD	5641	RCT-Tx3_D_and_T400	F	RCT
Drug	D_and_T400_RCT	RCT	Cell_line.Tx3_D_and_T400	Plate.99	EML3	-2	0.735745547272256	pearson	1	Ttest_pvalue	Coefficient_of_eigenassay	SVD_pCMs_only3CT	NoPrepr	SVD	1685	RCT-Tx3_D_and_T400	F	RCT
Drug	D_and_T400_RCT	RCT	Cell_line.Tx3_D_and_T400	Plate.99	EML4	-2	-0.177757117781431	pearson	1	Ttest_pvalue	Coefficient_of_eigenassay	SVD_pCMs_only3CT	NoPrepr	SVD	9160	RCT-Tx3_D_and_T400	F	RCT
Drug	D_and_T400_RCT	RCT	Cell_line.Tx3_D_and_T400	Plate.99	EML5	-2	0.212324937915463	pearson	1	Ttest_pvalue	Coefficient_of_eigenassay	SVD_pCMs_only3CT	NoPrepr	SVD	8450	RCT-Tx3_D_and_T400	F	RCT
Drug	D_and_T400_RCT	RCT	Cell_line.Tx3_D_and_T400	Plate.99	EML6	-2	0.0688877788752697	pearson	1	Ttest_pvalue	Coefficient_of_eigenassay	SVD_pCMs_only3CT	NoPrepr	SVD	11626	RCT-Tx3_D_and_T400	F	RCT
Drug	D_and_T400_RCT	RCT	Cell_line.Tx3_D_and_T400	Plate.99	EMP1	-2	-0.565055885388122	pearson	1	Ttest_pvalue	Coefficient_of_eigenassay	SVD_pCMs_only3CT	NoPrepr	SVD	2966	RCT-Tx3_D_and_T400	F	RCT
Drug	D_and_T400_RCT	RCT	Cell_line.Tx3_D_and_T400	Plate.99	EMP2	-2	-0.17558998467395	pearson	1	Ttest_pvalue	Coefficient_of_eigenassay	SVD_pCMs_only3CT	NoPrepr	SVD	9193	RCT-Tx3_D_and_T400	F	RCT
Drug	D_and_T400_RCT	RCT	Cell_line.Tx3_D_and_T400	Plate.99	EMP3	-2	0.187998327373069	pearson	1	Ttest_pvalue	Coefficient_of_eigenassay	SVD_pCMs_only3CT	NoPrepr	SVD	8918	RCT-Tx3_D_and_T400	F	RCT
Drug	D_and_T400_RCT	RCT	Cell_line.Tx3_D_and_T400	Plate.99	EMSY	-2	-0.213922650544614	pearson	1	Ttest_pvalue	Coefficient_of_eigenassay	SVD_pCMs_only3CT	NoPrepr	SVD	8406	RCT-Tx3_D_and_T400	F	RCT
Drug	D_and_T400_RCT	RCT	Cell_line.Tx3_D_and_T400	Plate.99	EMX1	-2	0	pearson	1	Ttest_pvalue	Coefficient_of_eigenassay	SVD_pCMs_only3CT	NoPrepr	SVD	14372.5	RCT-Tx3_D_and_T400	F	RCT
Drug	D_and_T400_RCT	RCT	Cell_line.Tx3_D_and_T400	Plate.99	EMX2	-2	0	pearson	1	Ttest_pvalue	Coefficient_of_eigenassay	SVD_pCMs_only3CT	NoPrepr	SVD	14372.5	RCT-Tx3_D_and_T400	F	RCT
Drug	D_and_T400_RCT	RCT	Cell_line.Tx3_D_and_T400	Plate.99	EN1	-2	-1.24617615686425	pearson	1	Ttest_pvalue	Coefficient_of_eigenassay	SVD_pCMs_only3CT	NoPrepr	SVD	408	RCT-Tx3_D_and_T400	F	RCT
Drug	D_and_T400_RCT	RCT	Cell_line.Tx3_D_and_T400	Plate.99	EN2	-2	-0.341170060250654	pearson	1	Ttest_pvalue	Coefficient_of_eigenassay	SVD_pCMs_only3CT	NoPrepr	SVD	6086	RCT-Tx3_D_and_T400	F	RCT
Drug	D_and_T400_RCT	RCT	Cell_line.Tx3_D_and_T400	Plate.99	ENAH	-2	-0.0196291050303596	pearson	1	Ttest_pvalue	Coefficient_of_eigenassay	SVD_pCMs_only3CT	NoPrepr	SVD	12909	RCT-Tx3_D_and_T400	F	RCT
Drug	D_and_T400_RCT	RCT	Cell_line.Tx3_D_and_T400	Plate.99	ENAM	-2	0	pearson	1	Ttest_pvalue	Coefficient_of_eigenassay	SVD_pCMs_only3CT	NoPrepr	SVD	14372.5	RCT-Tx3_D_and_T400	F	RCT
Drug	D_and_T400_RCT	RCT	Cell_line.Tx3_D_and_T400	Plate.99	ENC1	-2	-0.231932110350573	pearson	1	Ttest_pvalue	Coefficient_of_eigenassay	SVD_pCMs_only3CT	NoPrepr	SVD	8058	RCT-Tx3_D_and_T400	F	RCT
Drug	D_and_T400_RCT	RCT	Cell_line.Tx3_D_and_T400	Plate.99	ENDOD1	-2	-0.251028303760932	pearson	1	Ttest_pvalue	Coefficient_of_eigenassay	SVD_pCMs_only3CT	NoPrepr	SVD	7695	RCT-Tx3_D_and_T400	F	RCT
Drug	D_and_T400_RCT	RCT	Cell_line.Tx3_D_and_T400	Plate.99	ENDOG	-2	0.887932080676301	pearson	1	Ttest_pvalue	Coefficient_of_eigenassay	SVD_pCMs_only3CT	NoPrepr	SVD	1066	RCT-Tx3_D_and_T400	F	RCT
Drug	D_and_T400_RCT	RCT	Cell_line.Tx3_D_and_T400	Plate.99	ENDOU	-2	0	pearson	1	Ttest_pvalue	Coefficient_of_eigenassay	SVD_pCMs_only3CT	NoPrepr	SVD	14372.5	RCT-Tx3_D_and_T400	F	RCT
Drug	D_and_T400_RCT	RCT	Cell_line.Tx3_D_and_T400	Plate.99	ENDOV	-2	0.570670659462609	pearson	1	Ttest_pvalue	Coefficient_of_eigenassay	SVD_pCMs_only3CT	NoPrepr	SVD	2925	RCT-Tx3_D_and_T400	F	RCT
Drug	D_and_T400_RCT	RCT	Cell_line.Tx3_D_and_T400	Plate.99	ENG	-2	0.114233020241919	pearson	1	Ttest_pvalue	Coefficient_of_eigenassay	SVD_pCMs_only3CT	NoPrepr	SVD	10566	RCT-Tx3_D_and_T400	F	RCT
Drug	D_and_T400_RCT	RCT	Cell_line.Tx3_D_and_T400	Plate.99	ENGASE	-2	1.02664229188638	pearson	1	Ttest_pvalue	Coefficient_of_eigenassay	SVD_pCMs_only3CT	NoPrepr	SVD	685	RCT-Tx3_D_and_T400	F	RCT
Drug	D_and_T400_RCT	RCT	Cell_line.Tx3_D_and_T400	Plate.99	ENHO	-2	1.19603941703081	pearson	1	Ttest_pvalue	Coefficient_of_eigenassay	SVD_pCMs_only3CT	NoPrepr	SVD	463	RCT-Tx3_D_and_T400	F	RCT
Drug	D_and_T400_RCT	RCT	Cell_line.Tx3_D_and_T400	Plate.99	ENKD1	-2	0.909251687676316	pearson	1	Ttest_pvalue	Coefficient_of_eigenassay	SVD_pCMs_only3CT	NoPrepr	SVD	997	RCT-Tx3_D_and_T400	F	RCT
Drug	D_and_T400_RCT	RCT	Cell_line.Tx3_D_and_T400	Plate.99	ENKUR	-2	-0.148777954627463	pearson	1	Ttest_pvalue	Coefficient_of_eigenassay	SVD_pCMs_only3CT	NoPrepr	SVD	9780	RCT-Tx3_D_and_T400	F	RCT
Drug	D_and_T400_RCT	RCT	Cell_line.Tx3_D_and_T400	Plate.99	ENO1	-2	0.227740709349374	pearson	1	Ttest_pvalue	Coefficient_of_eigenassay	SVD_pCMs_only3CT	NoPrepr	SVD	8130	RCT-Tx3_D_and_T400	F	RCT
Drug	D_and_T400_RCT	RCT	Cell_line.Tx3_D_and_T400	Plate.99	ENO2	-2	-0.0509180710923584	pearson	1	Ttest_pvalue	Coefficient_of_eigenassay	SVD_pCMs_only3CT	NoPrepr	SVD	12082	RCT-Tx3_D_and_T400	F	RCT
Drug	D_and_T400_RCT	RCT	Cell_line.Tx3_D_and_T400	Plate.99	ENO3	-2	-0.125378280326303	pearson	1	Ttest_pvalue	Coefficient_of_eigenassay	SVD_pCMs_only3CT	NoPrepr	SVD	10272	RCT-Tx3_D_and_T400	F	RCT
Drug	D_and_T400_RCT	RCT	Cell_line.Tx3_D_and_T400	Plate.99	ENO4	-2	-0.0202173368152851	pearson	1	Ttest_pvalue	Coefficient_of_eigenassay	SVD_pCMs_only3CT	NoPrepr	SVD	12895	RCT-Tx3_D_and_T400	F	RCT
Drug	D_and_T400_RCT	RCT	Cell_line.Tx3_D_and_T400	Plate.99	ENOPH1	-2	-0.525018586380342	pearson	1	Ttest_pvalue	Coefficient_of_eigenassay	SVD_pCMs_only3CT	NoPrepr	SVD	3406	RCT-Tx3_D_and_T400	F	RCT
Drug	D_and_T400_RCT	RCT	Cell_line.Tx3_D_and_T400	Plate.99	ENOSF1	-2	-0.0690118088589648	pearson	1	Ttest_pvalue	Coefficient_of_eigenassay	SVD_pCMs_only3CT	NoPrepr	SVD	11623	RCT-Tx3_D_and_T400	F	RCT
Drug	D_and_T400_RCT	RCT	Cell_line.Tx3_D_and_T400	Plate.99	ENOX1	-2	-0.282717291337274	pearson	1	Ttest_pvalue	Coefficient_of_eigenassay	SVD_pCMs_only3CT	NoPrepr	SVD	7080	RCT-Tx3_D_and_T400	F	RCT
Drug	D_and_T400_RCT	RCT	Cell_line.Tx3_D_and_T400	Plate.99	ENOX2	-2	-0.627752186551432	pearson	1	Ttest_pvalue	Coefficient_of_eigenassay	SVD_pCMs_only3CT	NoPrepr	SVD	2439	RCT-Tx3_D_and_T400	F	RCT
Drug	D_and_T400_RCT	RCT	Cell_line.Tx3_D_and_T400	Plate.99	ENPEP	-2	-0.23990950114454	pearson	1	Ttest_pvalue	Coefficient_of_eigenassay	SVD_pCMs_only3CT	NoPrepr	SVD	7895	RCT-Tx3_D_and_T400	F	RCT
Drug	D_and_T400_RCT	RCT	Cell_line.Tx3_D_and_T400	Plate.99	ENPP1	-2	-0.292183008751718	pearson	1	Ttest_pvalue	Coefficient_of_eigenassay	SVD_pCMs_only3CT	NoPrepr	SVD	6926	RCT-Tx3_D_and_T400	F	RCT
Drug	D_and_T400_RCT	RCT	Cell_line.Tx3_D_and_T400	Plate.99	ENPP2	-2	-0.121941294856802	pearson	1	Ttest_pvalue	Coefficient_of_eigenassay	SVD_pCMs_only3CT	NoPrepr	SVD	10363	RCT-Tx3_D_and_T400	F	RCT
Drug	D_and_T400_RCT	RCT	Cell_line.Tx3_D_and_T400	Plate.99	ENPP3	-2	0	pearson	1	Ttest_pvalue	Coefficient_of_eigenassay	SVD_pCMs_only3CT	NoPrepr	SVD	14372.5	RCT-Tx3_D_and_T400	F	RCT
Drug	D_and_T400_RCT	RCT	Cell_line.Tx3_D_and_T400	Plate.99	ENPP4	-2	-0.63282039761194	pearson	1	Ttest_pvalue	Coefficient_of_eigenassay	SVD_pCMs_only3CT	NoPrepr	SVD	2399	RCT-Tx3_D_and_T400	F	RCT
Drug	D_and_T400_RCT	RCT	Cell_line.Tx3_D_and_T400	Plate.99	ENPP5	-2	-0.597148849338639	pearson	1	Ttest_pvalue	Coefficient_of_eigenassay	SVD_pCMs_only3CT	NoPrepr	SVD	2691	RCT-Tx3_D_and_T400	F	RCT
Drug	D_and_T400_RCT	RCT	Cell_line.Tx3_D_and_T400	Plate.99	ENSA	-2	-0.237052574052493	pearson	1	Ttest_pvalue	Coefficient_of_eigenassay	SVD_pCMs_only3CT	NoPrepr	SVD	7944	RCT-Tx3_D_and_T400	F	RCT
Drug	D_and_T400_RCT	RCT	Cell_line.Tx3_D_and_T400	Plate.99	ENTPD1	-2	-0.231753177972644	pearson	1	Ttest_pvalue	Coefficient_of_eigenassay	SVD_pCMs_only3CT	NoPrepr	SVD	8062	RCT-Tx3_D_and_T400	F	RCT
Drug	D_and_T400_RCT	RCT	Cell_line.Tx3_D_and_T400	Plate.99	ENTPD2	-2	-0.182541338715362	pearson	1	Ttest_pvalue	Coefficient_of_eigenassay	SVD_pCMs_only3CT	NoPrepr	SVD	9032	RCT-Tx3_D_and_T400	F	RCT
Drug	D_and_T400_RCT	RCT	Cell_line.Tx3_D_and_T400	Plate.99	ENTPD3	-2	0.756680177778015	pearson	1	Ttest_pvalue	Coefficient_of_eigenassay	SVD_pCMs_only3CT	NoPrepr	SVD	1579	RCT-Tx3_D_and_T400	F	RCT
Drug	D_and_T400_RCT	RCT	Cell_line.Tx3_D_and_T400	Plate.99	ENTPD4	-2	-0.070707823395926	pearson	1	Ttest_pvalue	Coefficient_of_eigenassay	SVD_pCMs_only3CT	NoPrepr	SVD	11579	RCT-Tx3_D_and_T400	F	RCT
Drug	D_and_T400_RCT	RCT	Cell_line.Tx3_D_and_T400	Plate.99	ENTPD5	-2	-0.23509834157632	pearson	1	Ttest_pvalue	Coefficient_of_eigenassay	SVD_pCMs_only3CT	NoPrepr	SVD	7993	RCT-Tx3_D_and_T400	F	RCT
Drug	D_and_T400_RCT	RCT	Cell_line.Tx3_D_and_T400	Plate.99	ENTPD6	-2	0.552557075125443	pearson	1	Ttest_pvalue	Coefficient_of_eigenassay	SVD_pCMs_only3CT	NoPrepr	SVD	3090	RCT-Tx3_D_and_T400	F	RCT
Drug	D_and_T400_RCT	RCT	Cell_line.Tx3_D_and_T400	Plate.99	ENTPD7	-2	0	pearson	1	Ttest_pvalue	Coefficient_of_eigenassay	SVD_pCMs_only3CT	NoPrepr	SVD	14372.5	RCT-Tx3_D_and_T400	F	RCT
Drug	D_and_T400_RCT	RCT	Cell_line.Tx3_D_and_T400	Plate.99	ENTR1	-2	0.126451457709242	pearson	1	Ttest_pvalue	Coefficient_of_eigenassay	SVD_pCMs_only3CT	NoPrepr	SVD	10247	RCT-Tx3_D_and_T400	F	RCT
Drug	D_and_T400_RCT	RCT	Cell_line.Tx3_D_and_T400	Plate.99	ENY2	-2	-0.43859333854086	pearson	1	Ttest_pvalue	Coefficient_of_eigenassay	SVD_pCMs_only3CT	NoPrepr	SVD	4560	RCT-Tx3_D_and_T400	F	RCT
Drug	D_and_T400_RCT	RCT	Cell_line.Tx3_D_and_T400	Plate.99	EOGT	-2	-0.708848305123291	pearson	1	Ttest_pvalue	Coefficient_of_eigenassay	SVD_pCMs_only3CT	NoPrepr	SVD	1856	RCT-Tx3_D_and_T400	F	RCT
Drug	D_and_T400_RCT	RCT	Cell_line.Tx3_D_and_T400	Plate.99	EP300	-2	0.370553847841277	pearson	1	Ttest_pvalue	Coefficient_of_eigenassay	SVD_pCMs_only3CT	NoPrepr	SVD	5625	RCT-Tx3_D_and_T400	F	RCT
Drug	D_and_T400_RCT	RCT	Cell_line.Tx3_D_and_T400	Plate.99	EP400	-2	0.477466054503303	pearson	1	Ttest_pvalue	Coefficient_of_eigenassay	SVD_pCMs_only3CT	NoPrepr	SVD	4015	RCT-Tx3_D_and_T400	F	RCT
Drug	D_and_T400_RCT	RCT	Cell_line.Tx3_D_and_T400	Plate.99	EPAS1	-2	0.719507788880717	pearson	1	Ttest_pvalue	Coefficient_of_eigenassay	SVD_pCMs_only3CT	NoPrepr	SVD	1780	RCT-Tx3_D_and_T400	F	RCT
Drug	D_and_T400_RCT	RCT	Cell_line.Tx3_D_and_T400	Plate.99	EPB41	-2	-0.115052533994762	pearson	1	Ttest_pvalue	Coefficient_of_eigenassay	SVD_pCMs_only3CT	NoPrepr	SVD	10546	RCT-Tx3_D_and_T400	F	RCT
Drug	D_and_T400_RCT	RCT	Cell_line.Tx3_D_and_T400	Plate.99	EPB41L1	-2	0.153152363194248	pearson	1	Ttest_pvalue	Coefficient_of_eigenassay	SVD_pCMs_only3CT	NoPrepr	SVD	9684	RCT-Tx3_D_and_T400	F	RCT
Drug	D_and_T400_RCT	RCT	Cell_line.Tx3_D_and_T400	Plate.99	EPB41L2	-2	-0.469728684082269	pearson	1	Ttest_pvalue	Coefficient_of_eigenassay	SVD_pCMs_only3CT	NoPrepr	SVD	4119	RCT-Tx3_D_and_T400	F	RCT
Drug	D_and_T400_RCT	RCT	Cell_line.Tx3_D_and_T400	Plate.99	EPB41L3	-2	-0.309986395834263	pearson	1	Ttest_pvalue	Coefficient_of_eigenassay	SVD_pCMs_only3CT	NoPrepr	SVD	6610	RCT-Tx3_D_and_T400	F	RCT
Drug	D_and_T400_RCT	RCT	Cell_line.Tx3_D_and_T400	Plate.99	EPB41L4A	-2	-0.326450498743351	pearson	1	Ttest_pvalue	Coefficient_of_eigenassay	SVD_pCMs_only3CT	NoPrepr	SVD	6332	RCT-Tx3_D_and_T400	F	RCT
Drug	D_and_T400_RCT	RCT	Cell_line.Tx3_D_and_T400	Plate.99	EPB41L4B	-2	-0.0148337192177321	pearson	1	Ttest_pvalue	Coefficient_of_eigenassay	SVD_pCMs_only3CT	NoPrepr	SVD	13035	RCT-Tx3_D_and_T400	F	RCT
Drug	D_and_T400_RCT	RCT	Cell_line.Tx3_D_and_T400	Plate.99	EPB41L5	-2	-0.255954039511154	pearson	1	Ttest_pvalue	Coefficient_of_eigenassay	SVD_pCMs_only3CT	NoPrepr	SVD	7603	RCT-Tx3_D_and_T400	F	RCT
Drug	D_and_T400_RCT	RCT	Cell_line.Tx3_D_and_T400	Plate.99	EPC1	-2	-0.280245146529558	pearson	1	Ttest_pvalue	Coefficient_of_eigenassay	SVD_pCMs_only3CT	NoPrepr	SVD	7115	RCT-Tx3_D_and_T400	F	RCT
Drug	D_and_T400_RCT	RCT	Cell_line.Tx3_D_and_T400	Plate.99	EPC2	-2	-0.264388388480957	pearson	1	Ttest_pvalue	Coefficient_of_eigenassay	SVD_pCMs_only3CT	NoPrepr	SVD	7426	RCT-Tx3_D_and_T400	F	RCT
Drug	D_and_T400_RCT	RCT	Cell_line.Tx3_D_and_T400	Plate.99	EPCAM	-2	0	pearson	1	Ttest_pvalue	Coefficient_of_eigenassay	SVD_pCMs_only3CT	NoPrepr	SVD	14372.5	RCT-Tx3_D_and_T400	F	RCT
Drug	D_and_T400_RCT	RCT	Cell_line.Tx3_D_and_T400	Plate.99	EPDR1	-2	-0.121936361977896	pearson	1	Ttest_pvalue	Coefficient_of_eigenassay	SVD_pCMs_only3CT	NoPrepr	SVD	10364	RCT-Tx3_D_and_T400	F	RCT
Drug	D_and_T400_RCT	RCT	Cell_line.Tx3_D_and_T400	Plate.99	EPG5	-2	0.18319335365561	pearson	1	Ttest_pvalue	Coefficient_of_eigenassay	SVD_pCMs_only3CT	NoPrepr	SVD	9019	RCT-Tx3_D_and_T400	F	RCT
Drug	D_and_T400_RCT	RCT	Cell_line.Tx3_D_and_T400	Plate.99	EPHA1	-2	0	pearson	1	Ttest_pvalue	Coefficient_of_eigenassay	SVD_pCMs_only3CT	NoPrepr	SVD	14372.5	RCT-Tx3_D_and_T400	F	RCT
Drug	D_and_T400_RCT	RCT	Cell_line.Tx3_D_and_T400	Plate.99	EPHA10	-2	0.265723052899348	pearson	1	Ttest_pvalue	Coefficient_of_eigenassay	SVD_pCMs_only3CT	NoPrepr	SVD	7396	RCT-Tx3_D_and_T400	F	RCT
Drug	D_and_T400_RCT	RCT	Cell_line.Tx3_D_and_T400	Plate.99	EPHA2	-2	0.377720205370818	pearson	1	Ttest_pvalue	Coefficient_of_eigenassay	SVD_pCMs_only3CT	NoPrepr	SVD	5528	RCT-Tx3_D_and_T400	F	RCT
Drug	D_and_T400_RCT	RCT	Cell_line.Tx3_D_and_T400	Plate.99	EPHA3	-2	-0.564609364339508	pearson	1	Ttest_pvalue	Coefficient_of_eigenassay	SVD_pCMs_only3CT	NoPrepr	SVD	2972	RCT-Tx3_D_and_T400	F	RCT
Drug	D_and_T400_RCT	RCT	Cell_line.Tx3_D_and_T400	Plate.99	EPHA4	-2	-0.16749887129761	pearson	1	Ttest_pvalue	Coefficient_of_eigenassay	SVD_pCMs_only3CT	NoPrepr	SVD	9397	RCT-Tx3_D_and_T400	F	RCT
Drug	D_and_T400_RCT	RCT	Cell_line.Tx3_D_and_T400	Plate.99	EPHA5	-2	-0.0693540462590543	pearson	1	Ttest_pvalue	Coefficient_of_eigenassay	SVD_pCMs_only3CT	NoPrepr	SVD	11616	RCT-Tx3_D_and_T400	F	RCT
Drug	D_and_T400_RCT	RCT	Cell_line.Tx3_D_and_T400	Plate.99	EPHA6	-2	0.0379937918541032	pearson	1	Ttest_pvalue	Coefficient_of_eigenassay	SVD_pCMs_only3CT	NoPrepr	SVD	12418	RCT-Tx3_D_and_T400	F	RCT
Drug	D_and_T400_RCT	RCT	Cell_line.Tx3_D_and_T400	Plate.99	EPHA7	-2	-0.447565099573708	pearson	1	Ttest_pvalue	Coefficient_of_eigenassay	SVD_pCMs_only3CT	NoPrepr	SVD	4428	RCT-Tx3_D_and_T400	F	RCT
Drug	D_and_T400_RCT	RCT	Cell_line.Tx3_D_and_T400	Plate.99	EPHA8	-2	0	pearson	1	Ttest_pvalue	Coefficient_of_eigenassay	SVD_pCMs_only3CT	NoPrepr	SVD	14372.5	RCT-Tx3_D_and_T400	F	RCT
Drug	D_and_T400_RCT	RCT	Cell_line.Tx3_D_and_T400	Plate.99	EPHB1	-2	-0.0596871100680743	pearson	1	Ttest_pvalue	Coefficient_of_eigenassay	SVD_pCMs_only3CT	NoPrepr	SVD	11857	RCT-Tx3_D_and_T400	F	RCT
Drug	D_and_T400_RCT	RCT	Cell_line.Tx3_D_and_T400	Plate.99	EPHB2	-2	0.291616348216215	pearson	1	Ttest_pvalue	Coefficient_of_eigenassay	SVD_pCMs_only3CT	NoPrepr	SVD	6938	RCT-Tx3_D_and_T400	F	RCT
Drug	D_and_T400_RCT	RCT	Cell_line.Tx3_D_and_T400	Plate.99	EPHB3	-2	0.159282891905033	pearson	1	Ttest_pvalue	Coefficient_of_eigenassay	SVD_pCMs_only3CT	NoPrepr	SVD	9557	RCT-Tx3_D_and_T400	F	RCT
Drug	D_and_T400_RCT	RCT	Cell_line.Tx3_D_and_T400	Plate.99	EPHB4	-2	0.391633193686783	pearson	1	Ttest_pvalue	Coefficient_of_eigenassay	SVD_pCMs_only3CT	NoPrepr	SVD	5321	RCT-Tx3_D_and_T400	F	RCT
Drug	D_and_T400_RCT	RCT	Cell_line.Tx3_D_and_T400	Plate.99	EPHB6	-2	0.882719153612897	pearson	1	Ttest_pvalue	Coefficient_of_eigenassay	SVD_pCMs_only3CT	NoPrepr	SVD	1081	RCT-Tx3_D_and_T400	F	RCT
Drug	D_and_T400_RCT	RCT	Cell_line.Tx3_D_and_T400	Plate.99	EPHX1	-2	0.256835874015639	pearson	1	Ttest_pvalue	Coefficient_of_eigenassay	SVD_pCMs_only3CT	NoPrepr	SVD	7578	RCT-Tx3_D_and_T400	F	RCT
Drug	D_and_T400_RCT	RCT	Cell_line.Tx3_D_and_T400	Plate.99	EPHX2	-2	-0.00464747885212152	pearson	1	Ttest_pvalue	Coefficient_of_eigenassay	SVD_pCMs_only3CT	NoPrepr	SVD	13319	RCT-Tx3_D_and_T400	F	RCT
Drug	D_and_T400_RCT	RCT	Cell_line.Tx3_D_and_T400	Plate.99	EPHX4	-2	0	pearson	1	Ttest_pvalue	Coefficient_of_eigenassay	SVD_pCMs_only3CT	NoPrepr	SVD	14372.5	RCT-Tx3_D_and_T400	F	RCT
Drug	D_and_T400_RCT	RCT	Cell_line.Tx3_D_and_T400	Plate.99	EPM2A	-2	-0.264060008511625	pearson	1	Ttest_pvalue	Coefficient_of_eigenassay	SVD_pCMs_only3CT	NoPrepr	SVD	7427	RCT-Tx3_D_and_T400	F	RCT
Drug	D_and_T400_RCT	RCT	Cell_line.Tx3_D_and_T400	Plate.99	EPM2AIP1	-2	-0.435651757915394	pearson	1	Ttest_pvalue	Coefficient_of_eigenassay	SVD_pCMs_only3CT	NoPrepr	SVD	4591	RCT-Tx3_D_and_T400	F	RCT
Drug	D_and_T400_RCT	RCT	Cell_line.Tx3_D_and_T400	Plate.99	EPN1	-2	0.960953702182765	pearson	1	Ttest_pvalue	Coefficient_of_eigenassay	SVD_pCMs_only3CT	NoPrepr	SVD	841	RCT-Tx3_D_and_T400	F	RCT
Drug	D_and_T400_RCT	RCT	Cell_line.Tx3_D_and_T400	Plate.99	EPN2	-2	0.508991792313791	pearson	1	Ttest_pvalue	Coefficient_of_eigenassay	SVD_pCMs_only3CT	NoPrepr	SVD	3592	RCT-Tx3_D_and_T400	F	RCT
Drug	D_and_T400_RCT	RCT	Cell_line.Tx3_D_and_T400	Plate.99	EPN3	-2	0.63823379580767	pearson	1	Ttest_pvalue	Coefficient_of_eigenassay	SVD_pCMs_only3CT	NoPrepr	SVD	2351	RCT-Tx3_D_and_T400	F	RCT
Drug	D_and_T400_RCT	RCT	Cell_line.Tx3_D_and_T400	Plate.99	EPOR	-2	0.711633773828359	pearson	1	Ttest_pvalue	Coefficient_of_eigenassay	SVD_pCMs_only3CT	NoPrepr	SVD	1834	RCT-Tx3_D_and_T400	F	RCT
Drug	D_and_T400_RCT	RCT	Cell_line.Tx3_D_and_T400	Plate.99	EPPK1	-2	1.75326203797313	pearson	1	Ttest_pvalue	Coefficient_of_eigenassay	SVD_pCMs_only3CT	NoPrepr	SVD	130	RCT-Tx3_D_and_T400	F	RCT
Drug	D_and_T400_RCT	RCT	Cell_line.Tx3_D_and_T400	Plate.99	EPRS	-2	-0.437263732632548	pearson	1	Ttest_pvalue	Coefficient_of_eigenassay	SVD_pCMs_only3CT	NoPrepr	SVD	4576	RCT-Tx3_D_and_T400	F	RCT
Drug	D_and_T400_RCT	RCT	Cell_line.Tx3_D_and_T400	Plate.99	EPS15	-2	-0.51915675079159	pearson	1	Ttest_pvalue	Coefficient_of_eigenassay	SVD_pCMs_only3CT	NoPrepr	SVD	3482	RCT-Tx3_D_and_T400	F	RCT
Drug	D_and_T400_RCT	RCT	Cell_line.Tx3_D_and_T400	Plate.99	EPS15L1	-2	0.336541857073177	pearson	1	Ttest_pvalue	Coefficient_of_eigenassay	SVD_pCMs_only3CT	NoPrepr	SVD	6159	RCT-Tx3_D_and_T400	F	RCT
Drug	D_and_T400_RCT	RCT	Cell_line.Tx3_D_and_T400	Plate.99	EPS8	-2	-0.351362971317716	pearson	1	Ttest_pvalue	Coefficient_of_eigenassay	SVD_pCMs_only3CT	NoPrepr	SVD	5921	RCT-Tx3_D_and_T400	F	RCT
Drug	D_and_T400_RCT	RCT	Cell_line.Tx3_D_and_T400	Plate.99	EPS8L1	-2	0.121136449884393	pearson	1	Ttest_pvalue	Coefficient_of_eigenassay	SVD_pCMs_only3CT	NoPrepr	SVD	10389	RCT-Tx3_D_and_T400	F	RCT
Drug	D_and_T400_RCT	RCT	Cell_line.Tx3_D_and_T400	Plate.99	EPS8L2	-2	0.31755174624467	pearson	1	Ttest_pvalue	Coefficient_of_eigenassay	SVD_pCMs_only3CT	NoPrepr	SVD	6477	RCT-Tx3_D_and_T400	F	RCT
Drug	D_and_T400_RCT	RCT	Cell_line.Tx3_D_and_T400	Plate.99	EPSTI1	-2	-0.135628377094245	pearson	1	Ttest_pvalue	Coefficient_of_eigenassay	SVD_pCMs_only3CT	NoPrepr	SVD	10049	RCT-Tx3_D_and_T400	F	RCT
Drug	D_and_T400_RCT	RCT	Cell_line.Tx3_D_and_T400	Plate.99	EPX	-2	0	pearson	1	Ttest_pvalue	Coefficient_of_eigenassay	SVD_pCMs_only3CT	NoPrepr	SVD	14372.5	RCT-Tx3_D_and_T400	F	RCT
Drug	D_and_T400_RCT	RCT	Cell_line.Tx3_D_and_T400	Plate.99	ERAL1	-2	0.00724402945628422	pearson	1	Ttest_pvalue	Coefficient_of_eigenassay	SVD_pCMs_only3CT	NoPrepr	SVD	13234	RCT-Tx3_D_and_T400	F	RCT
Drug	D_and_T400_RCT	RCT	Cell_line.Tx3_D_and_T400	Plate.99	ERAP1	-2	-0.0847879972578576	pearson	1	Ttest_pvalue	Coefficient_of_eigenassay	SVD_pCMs_only3CT	NoPrepr	SVD	11243	RCT-Tx3_D_and_T400	F	RCT
Drug	D_and_T400_RCT	RCT	Cell_line.Tx3_D_and_T400	Plate.99	ERAP2	-2	-0.286192247809081	pearson	1	Ttest_pvalue	Coefficient_of_eigenassay	SVD_pCMs_only3CT	NoPrepr	SVD	7021	RCT-Tx3_D_and_T400	F	RCT
Drug	D_and_T400_RCT	RCT	Cell_line.Tx3_D_and_T400	Plate.99	ERAS	-2	0	pearson	1	Ttest_pvalue	Coefficient_of_eigenassay	SVD_pCMs_only3CT	NoPrepr	SVD	14372.5	RCT-Tx3_D_and_T400	F	RCT
Drug	D_and_T400_RCT	RCT	Cell_line.Tx3_D_and_T400	Plate.99	ERBB2	-2	0.641344170489634	pearson	1	Ttest_pvalue	Coefficient_of_eigenassay	SVD_pCMs_only3CT	NoPrepr	SVD	2332	RCT-Tx3_D_and_T400	F	RCT
Drug	D_and_T400_RCT	RCT	Cell_line.Tx3_D_and_T400	Plate.99	ERBB3	-2	0	pearson	1	Ttest_pvalue	Coefficient_of_eigenassay	SVD_pCMs_only3CT	NoPrepr	SVD	14372.5	RCT-Tx3_D_and_T400	F	RCT
Drug	D_and_T400_RCT	RCT	Cell_line.Tx3_D_and_T400	Plate.99	ERBB4	-2	0.100564614883773	pearson	1	Ttest_pvalue	Coefficient_of_eigenassay	SVD_pCMs_only3CT	NoPrepr	SVD	10881	RCT-Tx3_D_and_T400	F	RCT
Drug	D_and_T400_RCT	RCT	Cell_line.Tx3_D_and_T400	Plate.99	ERBIN	-2	-0.0166907289537738	pearson	1	Ttest_pvalue	Coefficient_of_eigenassay	SVD_pCMs_only3CT	NoPrepr	SVD	12979	RCT-Tx3_D_and_T400	F	RCT
Drug	D_and_T400_RCT	RCT	Cell_line.Tx3_D_and_T400	Plate.99	ERC1	-2	0.106670357909235	pearson	1	Ttest_pvalue	Coefficient_of_eigenassay	SVD_pCMs_only3CT	NoPrepr	SVD	10728	RCT-Tx3_D_and_T400	F	RCT
Drug	D_and_T400_RCT	RCT	Cell_line.Tx3_D_and_T400	Plate.99	ERC2	-2	-0.138222737893738	pearson	1	Ttest_pvalue	Coefficient_of_eigenassay	SVD_pCMs_only3CT	NoPrepr	SVD	9997	RCT-Tx3_D_and_T400	F	RCT
Drug	D_and_T400_RCT	RCT	Cell_line.Tx3_D_and_T400	Plate.99	ERCC1	-2	0.337906400200301	pearson	1	Ttest_pvalue	Coefficient_of_eigenassay	SVD_pCMs_only3CT	NoPrepr	SVD	6130	RCT-Tx3_D_and_T400	F	RCT
Drug	D_and_T400_RCT	RCT	Cell_line.Tx3_D_and_T400	Plate.99	ERCC2	-2	0.582055811935715	pearson	1	Ttest_pvalue	Coefficient_of_eigenassay	SVD_pCMs_only3CT	NoPrepr	SVD	2823	RCT-Tx3_D_and_T400	F	RCT
Drug	D_and_T400_RCT	RCT	Cell_line.Tx3_D_and_T400	Plate.99	ERCC3	-2	-0.0363215192002998	pearson	1	Ttest_pvalue	Coefficient_of_eigenassay	SVD_pCMs_only3CT	NoPrepr	SVD	12465	RCT-Tx3_D_and_T400	F	RCT
Drug	D_and_T400_RCT	RCT	Cell_line.Tx3_D_and_T400	Plate.99	ERCC4	-2	-0.113276616420396	pearson	1	Ttest_pvalue	Coefficient_of_eigenassay	SVD_pCMs_only3CT	NoPrepr	SVD	10584	RCT-Tx3_D_and_T400	F	RCT
Drug	D_and_T400_RCT	RCT	Cell_line.Tx3_D_and_T400	Plate.99	ERCC5	-2	0.702957939802993	pearson	1	Ttest_pvalue	Coefficient_of_eigenassay	SVD_pCMs_only3CT	NoPrepr	SVD	1891	RCT-Tx3_D_and_T400	F	RCT
Drug	D_and_T400_RCT	RCT	Cell_line.Tx3_D_and_T400	Plate.99	ERCC6	-2	0.0647152004272204	pearson	1	Ttest_pvalue	Coefficient_of_eigenassay	SVD_pCMs_only3CT	NoPrepr	SVD	11725	RCT-Tx3_D_and_T400	F	RCT
Drug	D_and_T400_RCT	RCT	Cell_line.Tx3_D_and_T400	Plate.99	ERCC6L	-2	-0.586097822641879	pearson	1	Ttest_pvalue	Coefficient_of_eigenassay	SVD_pCMs_only3CT	NoPrepr	SVD	2789	RCT-Tx3_D_and_T400	F	RCT
Drug	D_and_T400_RCT	RCT	Cell_line.Tx3_D_and_T400	Plate.99	ERCC6L2	-2	-0.168164167862927	pearson	1	Ttest_pvalue	Coefficient_of_eigenassay	SVD_pCMs_only3CT	NoPrepr	SVD	9387	RCT-Tx3_D_and_T400	F	RCT
Drug	D_and_T400_RCT	RCT	Cell_line.Tx3_D_and_T400	Plate.99	ERCC8	-2	-0.318182541235392	pearson	1	Ttest_pvalue	Coefficient_of_eigenassay	SVD_pCMs_only3CT	NoPrepr	SVD	6463	RCT-Tx3_D_and_T400	F	RCT
Drug	D_and_T400_RCT	RCT	Cell_line.Tx3_D_and_T400	Plate.99	EREG	-2	0	pearson	1	Ttest_pvalue	Coefficient_of_eigenassay	SVD_pCMs_only3CT	NoPrepr	SVD	14372.5	RCT-Tx3_D_and_T400	F	RCT
Drug	D_and_T400_RCT	RCT	Cell_line.Tx3_D_and_T400	Plate.99	ERF	-2	1.13846019609858	pearson	1	Ttest_pvalue	Coefficient_of_eigenassay	SVD_pCMs_only3CT	NoPrepr	SVD	529	RCT-Tx3_D_and_T400	F	RCT
Drug	D_and_T400_RCT	RCT	Cell_line.Tx3_D_and_T400	Plate.99	ERFE	-2	0.208317821892603	pearson	1	Ttest_pvalue	Coefficient_of_eigenassay	SVD_pCMs_only3CT	NoPrepr	SVD	8522	RCT-Tx3_D_and_T400	F	RCT
Drug	D_and_T400_RCT	RCT	Cell_line.Tx3_D_and_T400	Plate.99	ERG	-2	-0.261205798184401	pearson	1	Ttest_pvalue	Coefficient_of_eigenassay	SVD_pCMs_only3CT	NoPrepr	SVD	7485	RCT-Tx3_D_and_T400	F	RCT
Drug	D_and_T400_RCT	RCT	Cell_line.Tx3_D_and_T400	Plate.99	ERG28	-2	-0.0816679396588338	pearson	1	Ttest_pvalue	Coefficient_of_eigenassay	SVD_pCMs_only3CT	NoPrepr	SVD	11335	RCT-Tx3_D_and_T400	F	RCT
Drug	D_and_T400_RCT	RCT	Cell_line.Tx3_D_and_T400	Plate.99	ERGIC1	-2	0.0508530182482217	pearson	1	Ttest_pvalue	Coefficient_of_eigenassay	SVD_pCMs_only3CT	NoPrepr	SVD	12084	RCT-Tx3_D_and_T400	F	RCT
Drug	D_and_T400_RCT	RCT	Cell_line.Tx3_D_and_T400	Plate.99	ERGIC2	-2	-0.875695533706337	pearson	1	Ttest_pvalue	Coefficient_of_eigenassay	SVD_pCMs_only3CT	NoPrepr	SVD	1101	RCT-Tx3_D_and_T400	F	RCT
Drug	D_and_T400_RCT	RCT	Cell_line.Tx3_D_and_T400	Plate.99	ERGIC3	-2	0.069153656446151	pearson	1	Ttest_pvalue	Coefficient_of_eigenassay	SVD_pCMs_only3CT	NoPrepr	SVD	11619	RCT-Tx3_D_and_T400	F	RCT
Drug	D_and_T400_RCT	RCT	Cell_line.Tx3_D_and_T400	Plate.99	ERH	-2	-0.985578154765386	pearson	1	Ttest_pvalue	Coefficient_of_eigenassay	SVD_pCMs_only3CT	NoPrepr	SVD	770	RCT-Tx3_D_and_T400	F	RCT
Drug	D_and_T400_RCT	RCT	Cell_line.Tx3_D_and_T400	Plate.99	ERI1	-2	-0.248327581510075	pearson	1	Ttest_pvalue	Coefficient_of_eigenassay	SVD_pCMs_only3CT	NoPrepr	SVD	7738	RCT-Tx3_D_and_T400	F	RCT
Drug	D_and_T400_RCT	RCT	Cell_line.Tx3_D_and_T400	Plate.99	ERI2	-2	-0.390707760360636	pearson	1	Ttest_pvalue	Coefficient_of_eigenassay	SVD_pCMs_only3CT	NoPrepr	SVD	5342	RCT-Tx3_D_and_T400	F	RCT
Drug	D_and_T400_RCT	RCT	Cell_line.Tx3_D_and_T400	Plate.99	ERI3	-2	0.30846623126595	pearson	1	Ttest_pvalue	Coefficient_of_eigenassay	SVD_pCMs_only3CT	NoPrepr	SVD	6638	RCT-Tx3_D_and_T400	F	RCT
Drug	D_and_T400_RCT	RCT	Cell_line.Tx3_D_and_T400	Plate.99	ERICH1	-2	0.884132438758005	pearson	1	Ttest_pvalue	Coefficient_of_eigenassay	SVD_pCMs_only3CT	NoPrepr	SVD	1077	RCT-Tx3_D_and_T400	F	RCT
Drug	D_and_T400_RCT	RCT	Cell_line.Tx3_D_and_T400	Plate.99	ERICH2	-2	0	pearson	1	Ttest_pvalue	Coefficient_of_eigenassay	SVD_pCMs_only3CT	NoPrepr	SVD	14372.5	RCT-Tx3_D_and_T400	F	RCT
Drug	D_and_T400_RCT	RCT	Cell_line.Tx3_D_and_T400	Plate.99	ERICH3	-2	0	pearson	1	Ttest_pvalue	Coefficient_of_eigenassay	SVD_pCMs_only3CT	NoPrepr	SVD	14372.5	RCT-Tx3_D_and_T400	F	RCT
Drug	D_and_T400_RCT	RCT	Cell_line.Tx3_D_and_T400	Plate.99	ERICH5	-2	-0.170971834651361	pearson	1	Ttest_pvalue	Coefficient_of_eigenassay	SVD_pCMs_only3CT	NoPrepr	SVD	9297	RCT-Tx3_D_and_T400	F	RCT
Drug	D_and_T400_RCT	RCT	Cell_line.Tx3_D_and_T400	Plate.99	ERLEC1	-2	-0.589807117622329	pearson	1	Ttest_pvalue	Coefficient_of_eigenassay	SVD_pCMs_only3CT	NoPrepr	SVD	2750	RCT-Tx3_D_and_T400	F	RCT
Drug	D_and_T400_RCT	RCT	Cell_line.Tx3_D_and_T400	Plate.99	ERLIN1	-2	-0.28535165442003	pearson	1	Ttest_pvalue	Coefficient_of_eigenassay	SVD_pCMs_only3CT	NoPrepr	SVD	7034	RCT-Tx3_D_and_T400	F	RCT
Drug	D_and_T400_RCT	RCT	Cell_line.Tx3_D_and_T400	Plate.99	ERLIN2	-2	-0.395074310888217	pearson	1	Ttest_pvalue	Coefficient_of_eigenassay	SVD_pCMs_only3CT	NoPrepr	SVD	5271	RCT-Tx3_D_and_T400	F	RCT
Drug	D_and_T400_RCT	RCT	Cell_line.Tx3_D_and_T400	Plate.99	ERMAP	-2	-0.18981466625306	pearson	1	Ttest_pvalue	Coefficient_of_eigenassay	SVD_pCMs_only3CT	NoPrepr	SVD	8883	RCT-Tx3_D_and_T400	F	RCT
Drug	D_and_T400_RCT	RCT	Cell_line.Tx3_D_and_T400	Plate.99	ERMN	-2	0	pearson	1	Ttest_pvalue	Coefficient_of_eigenassay	SVD_pCMs_only3CT	NoPrepr	SVD	14372.5	RCT-Tx3_D_and_T400	F	RCT
Drug	D_and_T400_RCT	RCT	Cell_line.Tx3_D_and_T400	Plate.99	ERMP1	-2	-0.12709082004382	pearson	1	Ttest_pvalue	Coefficient_of_eigenassay	SVD_pCMs_only3CT	NoPrepr	SVD	10232	RCT-Tx3_D_and_T400	F	RCT
Drug	D_and_T400_RCT	RCT	Cell_line.Tx3_D_and_T400	Plate.99	ERN1	-2	0.198422675393411	pearson	1	Ttest_pvalue	Coefficient_of_eigenassay	SVD_pCMs_only3CT	NoPrepr	SVD	8710	RCT-Tx3_D_and_T400	F	RCT
Drug	D_and_T400_RCT	RCT	Cell_line.Tx3_D_and_T400	Plate.99	ERO1A	-2	-0.369744226050597	pearson	1	Ttest_pvalue	Coefficient_of_eigenassay	SVD_pCMs_only3CT	NoPrepr	SVD	5633	RCT-Tx3_D_and_T400	F	RCT
Drug	D_and_T400_RCT	RCT	Cell_line.Tx3_D_and_T400	Plate.99	ERO1B	-2	-0.211968661406961	pearson	1	Ttest_pvalue	Coefficient_of_eigenassay	SVD_pCMs_only3CT	NoPrepr	SVD	8459	RCT-Tx3_D_and_T400	F	RCT
Drug	D_and_T400_RCT	RCT	Cell_line.Tx3_D_and_T400	Plate.99	ERP27	-2	0.120710433283511	pearson	1	Ttest_pvalue	Coefficient_of_eigenassay	SVD_pCMs_only3CT	NoPrepr	SVD	10404	RCT-Tx3_D_and_T400	F	RCT
Drug	D_and_T400_RCT	RCT	Cell_line.Tx3_D_and_T400	Plate.99	ERP29	-2	-0.0560824743904055	pearson	1	Ttest_pvalue	Coefficient_of_eigenassay	SVD_pCMs_only3CT	NoPrepr	SVD	11956	RCT-Tx3_D_and_T400	F	RCT
Drug	D_and_T400_RCT	RCT	Cell_line.Tx3_D_and_T400	Plate.99	ERP44	-2	-0.424445758545621	pearson	1	Ttest_pvalue	Coefficient_of_eigenassay	SVD_pCMs_only3CT	NoPrepr	SVD	4788	RCT-Tx3_D_and_T400	F	RCT
Drug	D_and_T400_RCT	RCT	Cell_line.Tx3_D_and_T400	Plate.99	ERRFI1	-2	-0.237311328502809	pearson	1	Ttest_pvalue	Coefficient_of_eigenassay	SVD_pCMs_only3CT	NoPrepr	SVD	7941	RCT-Tx3_D_and_T400	F	RCT
Drug	D_and_T400_RCT	RCT	Cell_line.Tx3_D_and_T400	Plate.99	ERV3-1	-2	0.0320184860589103	pearson	1	Ttest_pvalue	Coefficient_of_eigenassay	SVD_pCMs_only3CT	NoPrepr	SVD	12586	RCT-Tx3_D_and_T400	F	RCT
Drug	D_and_T400_RCT	RCT	Cell_line.Tx3_D_and_T400	Plate.99	ERVFRD-1	-2	0	pearson	1	Ttest_pvalue	Coefficient_of_eigenassay	SVD_pCMs_only3CT	NoPrepr	SVD	14372.5	RCT-Tx3_D_and_T400	F	RCT
Drug	D_and_T400_RCT	RCT	Cell_line.Tx3_D_and_T400	Plate.99	ERVH48-1	-2	1.32386012737903	pearson	1	Ttest_pvalue	Coefficient_of_eigenassay	SVD_pCMs_only3CT	NoPrepr	SVD	339	RCT-Tx3_D_and_T400	F	RCT
Drug	D_and_T400_RCT	RCT	Cell_line.Tx3_D_and_T400	Plate.99	ERVMER34-1	-2	-0.407093503847722	pearson	1	Ttest_pvalue	Coefficient_of_eigenassay	SVD_pCMs_only3CT	NoPrepr	SVD	5077	RCT-Tx3_D_and_T400	F	RCT
Drug	D_and_T400_RCT	RCT	Cell_line.Tx3_D_and_T400	Plate.99	ERVV-1	-2	0	pearson	1	Ttest_pvalue	Coefficient_of_eigenassay	SVD_pCMs_only3CT	NoPrepr	SVD	14372.5	RCT-Tx3_D_and_T400	F	RCT
Drug	D_and_T400_RCT	RCT	Cell_line.Tx3_D_and_T400	Plate.99	ERVW-1	-2	0.415357881775105	pearson	1	Ttest_pvalue	Coefficient_of_eigenassay	SVD_pCMs_only3CT	NoPrepr	SVD	4948	RCT-Tx3_D_and_T400	F	RCT
Drug	D_and_T400_RCT	RCT	Cell_line.Tx3_D_and_T400	Plate.99	ESAM	-2	-0.0209864228435582	pearson	1	Ttest_pvalue	Coefficient_of_eigenassay	SVD_pCMs_only3CT	NoPrepr	SVD	12879	RCT-Tx3_D_and_T400	F	RCT
Drug	D_and_T400_RCT	RCT	Cell_line.Tx3_D_and_T400	Plate.99	ESCO1	-2	-0.179453413378047	pearson	1	Ttest_pvalue	Coefficient_of_eigenassay	SVD_pCMs_only3CT	NoPrepr	SVD	9119	RCT-Tx3_D_and_T400	F	RCT
Drug	D_and_T400_RCT	RCT	Cell_line.Tx3_D_and_T400	Plate.99	ESCO2	-2	-0.32735001569576	pearson	1	Ttest_pvalue	Coefficient_of_eigenassay	SVD_pCMs_only3CT	NoPrepr	SVD	6314	RCT-Tx3_D_and_T400	F	RCT
Drug	D_and_T400_RCT	RCT	Cell_line.Tx3_D_and_T400	Plate.99	ESD	-2	-0.874450254974521	pearson	1	Ttest_pvalue	Coefficient_of_eigenassay	SVD_pCMs_only3CT	NoPrepr	SVD	1107	RCT-Tx3_D_and_T400	F	RCT
Drug	D_and_T400_RCT	RCT	Cell_line.Tx3_D_and_T400	Plate.99	ESF1	-2	-0.821202436315445	pearson	1	Ttest_pvalue	Coefficient_of_eigenassay	SVD_pCMs_only3CT	NoPrepr	SVD	1279	RCT-Tx3_D_and_T400	F	RCT
Drug	D_and_T400_RCT	RCT	Cell_line.Tx3_D_and_T400	Plate.99	ESM1	-2	0	pearson	1	Ttest_pvalue	Coefficient_of_eigenassay	SVD_pCMs_only3CT	NoPrepr	SVD	14372.5	RCT-Tx3_D_and_T400	F	RCT
Drug	D_and_T400_RCT	RCT	Cell_line.Tx3_D_and_T400	Plate.99	ESPL1	-2	0.357802000709741	pearson	1	Ttest_pvalue	Coefficient_of_eigenassay	SVD_pCMs_only3CT	NoPrepr	SVD	5814	RCT-Tx3_D_and_T400	F	RCT
Drug	D_and_T400_RCT	RCT	Cell_line.Tx3_D_and_T400	Plate.99	ESPN	-2	0	pearson	1	Ttest_pvalue	Coefficient_of_eigenassay	SVD_pCMs_only3CT	NoPrepr	SVD	14372.5	RCT-Tx3_D_and_T400	F	RCT
Drug	D_and_T400_RCT	RCT	Cell_line.Tx3_D_and_T400	Plate.99	ESPNL	-2	0	pearson	1	Ttest_pvalue	Coefficient_of_eigenassay	SVD_pCMs_only3CT	NoPrepr	SVD	14372.5	RCT-Tx3_D_and_T400	F	RCT
Drug	D_and_T400_RCT	RCT	Cell_line.Tx3_D_and_T400	Plate.99	ESR2	-2	0	pearson	1	Ttest_pvalue	Coefficient_of_eigenassay	SVD_pCMs_only3CT	NoPrepr	SVD	14372.5	RCT-Tx3_D_and_T400	F	RCT
Drug	D_and_T400_RCT	RCT	Cell_line.Tx3_D_and_T400	Plate.99	ESRP1	-2	-0.282751617446965	pearson	1	Ttest_pvalue	Coefficient_of_eigenassay	SVD_pCMs_only3CT	NoPrepr	SVD	7078	RCT-Tx3_D_and_T400	F	RCT
Drug	D_and_T400_RCT	RCT	Cell_line.Tx3_D_and_T400	Plate.99	ESRP2	-2	0.859677466410619	pearson	1	Ttest_pvalue	Coefficient_of_eigenassay	SVD_pCMs_only3CT	NoPrepr	SVD	1146	RCT-Tx3_D_and_T400	F	RCT
Drug	D_and_T400_RCT	RCT	Cell_line.Tx3_D_and_T400	Plate.99	ESRRA	-2	0.802559313115048	pearson	1	Ttest_pvalue	Coefficient_of_eigenassay	SVD_pCMs_only3CT	NoPrepr	SVD	1363	RCT-Tx3_D_and_T400	F	RCT
Drug	D_and_T400_RCT	RCT	Cell_line.Tx3_D_and_T400	Plate.99	ESRRB	-2	0.291099889198021	pearson	1	Ttest_pvalue	Coefficient_of_eigenassay	SVD_pCMs_only3CT	NoPrepr	SVD	6947	RCT-Tx3_D_and_T400	F	RCT
Drug	D_and_T400_RCT	RCT	Cell_line.Tx3_D_and_T400	Plate.99	ESRRG	-2	0.0559369566063627	pearson	1	Ttest_pvalue	Coefficient_of_eigenassay	SVD_pCMs_only3CT	NoPrepr	SVD	11960	RCT-Tx3_D_and_T400	F	RCT
Drug	D_and_T400_RCT	RCT	Cell_line.Tx3_D_and_T400	Plate.99	ESS2	-2	0.605380658933386	pearson	1	Ttest_pvalue	Coefficient_of_eigenassay	SVD_pCMs_only3CT	NoPrepr	SVD	2624	RCT-Tx3_D_and_T400	F	RCT
Drug	D_and_T400_RCT	RCT	Cell_line.Tx3_D_and_T400	Plate.99	ESYT1	-2	0.0997911195351	pearson	1	Ttest_pvalue	Coefficient_of_eigenassay	SVD_pCMs_only3CT	NoPrepr	SVD	10899	RCT-Tx3_D_and_T400	F	RCT
Drug	D_and_T400_RCT	RCT	Cell_line.Tx3_D_and_T400	Plate.99	ESYT2	-2	-0.0336164988506326	pearson	1	Ttest_pvalue	Coefficient_of_eigenassay	SVD_pCMs_only3CT	NoPrepr	SVD	12543	RCT-Tx3_D_and_T400	F	RCT
Drug	D_and_T400_RCT	RCT	Cell_line.Tx3_D_and_T400	Plate.99	ESYT3	-2	0.164758675973541	pearson	1	Ttest_pvalue	Coefficient_of_eigenassay	SVD_pCMs_only3CT	NoPrepr	SVD	9461	RCT-Tx3_D_and_T400	F	RCT
Drug	D_and_T400_RCT	RCT	Cell_line.Tx3_D_and_T400	Plate.99	ETAA1	-2	-0.867016063823258	pearson	1	Ttest_pvalue	Coefficient_of_eigenassay	SVD_pCMs_only3CT	NoPrepr	SVD	1130	RCT-Tx3_D_and_T400	F	RCT
Drug	D_and_T400_RCT	RCT	Cell_line.Tx3_D_and_T400	Plate.99	ETF1	-2	-0.590363437237648	pearson	1	Ttest_pvalue	Coefficient_of_eigenassay	SVD_pCMs_only3CT	NoPrepr	SVD	2745	RCT-Tx3_D_and_T400	F	RCT
Drug	D_and_T400_RCT	RCT	Cell_line.Tx3_D_and_T400	Plate.99	ETFA	-2	-0.585060247280565	pearson	1	Ttest_pvalue	Coefficient_of_eigenassay	SVD_pCMs_only3CT	NoPrepr	SVD	2801	RCT-Tx3_D_and_T400	F	RCT
Drug	D_and_T400_RCT	RCT	Cell_line.Tx3_D_and_T400	Plate.99	ETFB	-2	0.35705342595463	pearson	1	Ttest_pvalue	Coefficient_of_eigenassay	SVD_pCMs_only3CT	NoPrepr	SVD	5831	RCT-Tx3_D_and_T400	F	RCT
Drug	D_and_T400_RCT	RCT	Cell_line.Tx3_D_and_T400	Plate.99	ETFBKMT	-2	0.261784213105953	pearson	1	Ttest_pvalue	Coefficient_of_eigenassay	SVD_pCMs_only3CT	NoPrepr	SVD	7469	RCT-Tx3_D_and_T400	F	RCT
Drug	D_and_T400_RCT	RCT	Cell_line.Tx3_D_and_T400	Plate.99	ETFDH	-2	-0.513259965031836	pearson	1	Ttest_pvalue	Coefficient_of_eigenassay	SVD_pCMs_only3CT	NoPrepr	SVD	3543	RCT-Tx3_D_and_T400	F	RCT
Drug	D_and_T400_RCT	RCT	Cell_line.Tx3_D_and_T400	Plate.99	ETFRF1	-2	-0.417824535657199	pearson	1	Ttest_pvalue	Coefficient_of_eigenassay	SVD_pCMs_only3CT	NoPrepr	SVD	4905	RCT-Tx3_D_and_T400	F	RCT
Drug	D_and_T400_RCT	RCT	Cell_line.Tx3_D_and_T400	Plate.99	ETHE1	-2	0.165238879238001	pearson	1	Ttest_pvalue	Coefficient_of_eigenassay	SVD_pCMs_only3CT	NoPrepr	SVD	9450	RCT-Tx3_D_and_T400	F	RCT
Drug	D_and_T400_RCT	RCT	Cell_line.Tx3_D_and_T400	Plate.99	ETNK1	-2	-0.180209479914921	pearson	1	Ttest_pvalue	Coefficient_of_eigenassay	SVD_pCMs_only3CT	NoPrepr	SVD	9094	RCT-Tx3_D_and_T400	F	RCT
Drug	D_and_T400_RCT	RCT	Cell_line.Tx3_D_and_T400	Plate.99	ETNK2	-2	0.279824029122569	pearson	1	Ttest_pvalue	Coefficient_of_eigenassay	SVD_pCMs_only3CT	NoPrepr	SVD	7124	RCT-Tx3_D_and_T400	F	RCT
Drug	D_and_T400_RCT	RCT	Cell_line.Tx3_D_and_T400	Plate.99	ETNPPL	-2	0	pearson	1	Ttest_pvalue	Coefficient_of_eigenassay	SVD_pCMs_only3CT	NoPrepr	SVD	14372.5	RCT-Tx3_D_and_T400	F	RCT
Drug	D_and_T400_RCT	RCT	Cell_line.Tx3_D_and_T400	Plate.99	ETS1	-2	0.0478926038189148	pearson	1	Ttest_pvalue	Coefficient_of_eigenassay	SVD_pCMs_only3CT	NoPrepr	SVD	12158	RCT-Tx3_D_and_T400	F	RCT
Drug	D_and_T400_RCT	RCT	Cell_line.Tx3_D_and_T400	Plate.99	ETS2	-2	-0.0152374237795758	pearson	1	Ttest_pvalue	Coefficient_of_eigenassay	SVD_pCMs_only3CT	NoPrepr	SVD	13026	RCT-Tx3_D_and_T400	F	RCT
Drug	D_and_T400_RCT	RCT	Cell_line.Tx3_D_and_T400	Plate.99	ETV1	-2	-1.45325547612826	pearson	1	Ttest_pvalue	Coefficient_of_eigenassay	SVD_pCMs_only3CT	NoPrepr	SVD	257	RCT-Tx3_D_and_T400	F	RCT
Drug	D_and_T400_RCT	RCT	Cell_line.Tx3_D_and_T400	Plate.99	ETV2	-2	1.53185435130876	pearson	1	Ttest_pvalue	Coefficient_of_eigenassay	SVD_pCMs_only3CT	NoPrepr	SVD	216	RCT-Tx3_D_and_T400	F	RCT
Drug	D_and_T400_RCT	RCT	Cell_line.Tx3_D_and_T400	Plate.99	ETV3	-2	0.0417762123273326	pearson	1	Ttest_pvalue	Coefficient_of_eigenassay	SVD_pCMs_only3CT	NoPrepr	SVD	12312	RCT-Tx3_D_and_T400	F	RCT
Drug	D_and_T400_RCT	RCT	Cell_line.Tx3_D_and_T400	Plate.99	ETV4	-2	-0.501845458850802	pearson	1	Ttest_pvalue	Coefficient_of_eigenassay	SVD_pCMs_only3CT	NoPrepr	SVD	3697	RCT-Tx3_D_and_T400	F	RCT
Drug	D_and_T400_RCT	RCT	Cell_line.Tx3_D_and_T400	Plate.99	ETV5	-2	-1.7126439977321	pearson	1	Ttest_pvalue	Coefficient_of_eigenassay	SVD_pCMs_only3CT	NoPrepr	SVD	149	RCT-Tx3_D_and_T400	F	RCT
Drug	D_and_T400_RCT	RCT	Cell_line.Tx3_D_and_T400	Plate.99	ETV6	-2	0.0226399216450225	pearson	1	Ttest_pvalue	Coefficient_of_eigenassay	SVD_pCMs_only3CT	NoPrepr	SVD	12835	RCT-Tx3_D_and_T400	F	RCT
Drug	D_and_T400_RCT	RCT	Cell_line.Tx3_D_and_T400	Plate.99	EVA1A	-2	0.0108446413280676	pearson	1	Ttest_pvalue	Coefficient_of_eigenassay	SVD_pCMs_only3CT	NoPrepr	SVD	13132	RCT-Tx3_D_and_T400	F	RCT
Drug	D_and_T400_RCT	RCT	Cell_line.Tx3_D_and_T400	Plate.99	EVA1B	-2	0.498100465057218	pearson	1	Ttest_pvalue	Coefficient_of_eigenassay	SVD_pCMs_only3CT	NoPrepr	SVD	3734	RCT-Tx3_D_and_T400	F	RCT
Drug	D_and_T400_RCT	RCT	Cell_line.Tx3_D_and_T400	Plate.99	EVA1C	-2	0.659884513592834	pearson	1	Ttest_pvalue	Coefficient_of_eigenassay	SVD_pCMs_only3CT	NoPrepr	SVD	2186	RCT-Tx3_D_and_T400	F	RCT
Drug	D_and_T400_RCT	RCT	Cell_line.Tx3_D_and_T400	Plate.99	EVC	-2	0.632216290753075	pearson	1	Ttest_pvalue	Coefficient_of_eigenassay	SVD_pCMs_only3CT	NoPrepr	SVD	2408	RCT-Tx3_D_and_T400	F	RCT
Drug	D_and_T400_RCT	RCT	Cell_line.Tx3_D_and_T400	Plate.99	EVC2	-2	0.17066546886385	pearson	1	Ttest_pvalue	Coefficient_of_eigenassay	SVD_pCMs_only3CT	NoPrepr	SVD	9311	RCT-Tx3_D_and_T400	F	RCT
Drug	D_and_T400_RCT	RCT	Cell_line.Tx3_D_and_T400	Plate.99	EVI2A	-2	0	pearson	1	Ttest_pvalue	Coefficient_of_eigenassay	SVD_pCMs_only3CT	NoPrepr	SVD	14372.5	RCT-Tx3_D_and_T400	F	RCT
Drug	D_and_T400_RCT	RCT	Cell_line.Tx3_D_and_T400	Plate.99	EVI2B	-2	-0.0129715431936173	pearson	1	Ttest_pvalue	Coefficient_of_eigenassay	SVD_pCMs_only3CT	NoPrepr	SVD	13080	RCT-Tx3_D_and_T400	F	RCT
Drug	D_and_T400_RCT	RCT	Cell_line.Tx3_D_and_T400	Plate.99	EVI5	-2	-0.0489350562381948	pearson	1	Ttest_pvalue	Coefficient_of_eigenassay	SVD_pCMs_only3CT	NoPrepr	SVD	12125	RCT-Tx3_D_and_T400	F	RCT
Drug	D_and_T400_RCT	RCT	Cell_line.Tx3_D_and_T400	Plate.99	EVI5L	-2	1.07841809051029	pearson	1	Ttest_pvalue	Coefficient_of_eigenassay	SVD_pCMs_only3CT	NoPrepr	SVD	614	RCT-Tx3_D_and_T400	F	RCT
Drug	D_and_T400_RCT	RCT	Cell_line.Tx3_D_and_T400	Plate.99	EVL	-2	0.430127937760978	pearson	1	Ttest_pvalue	Coefficient_of_eigenassay	SVD_pCMs_only3CT	NoPrepr	SVD	4683	RCT-Tx3_D_and_T400	F	RCT
Drug	D_and_T400_RCT	RCT	Cell_line.Tx3_D_and_T400	Plate.99	EWSR1	-2	0.0300403055425169	pearson	1	Ttest_pvalue	Coefficient_of_eigenassay	SVD_pCMs_only3CT	NoPrepr	SVD	12628	RCT-Tx3_D_and_T400	F	RCT
Drug	D_and_T400_RCT	RCT	Cell_line.Tx3_D_and_T400	Plate.99	EXD2	-2	-0.221465951445045	pearson	1	Ttest_pvalue	Coefficient_of_eigenassay	SVD_pCMs_only3CT	NoPrepr	SVD	8247	RCT-Tx3_D_and_T400	F	RCT
Drug	D_and_T400_RCT	RCT	Cell_line.Tx3_D_and_T400	Plate.99	EXD3	-2	1.34681016423419	pearson	1	Ttest_pvalue	Coefficient_of_eigenassay	SVD_pCMs_only3CT	NoPrepr	SVD	321	RCT-Tx3_D_and_T400	F	RCT
Drug	D_and_T400_RCT	RCT	Cell_line.Tx3_D_and_T400	Plate.99	EXO1	-2	-0.33078509964256	pearson	1	Ttest_pvalue	Coefficient_of_eigenassay	SVD_pCMs_only3CT	NoPrepr	SVD	6255	RCT-Tx3_D_and_T400	F	RCT
Drug	D_and_T400_RCT	RCT	Cell_line.Tx3_D_and_T400	Plate.99	EXO5	-2	-0.129817110594923	pearson	1	Ttest_pvalue	Coefficient_of_eigenassay	SVD_pCMs_only3CT	NoPrepr	SVD	10180	RCT-Tx3_D_and_T400	F	RCT
Drug	D_and_T400_RCT	RCT	Cell_line.Tx3_D_and_T400	Plate.99	EXOC1	-2	-0.617649674201694	pearson	1	Ttest_pvalue	Coefficient_of_eigenassay	SVD_pCMs_only3CT	NoPrepr	SVD	2534	RCT-Tx3_D_and_T400	F	RCT
Drug	D_and_T400_RCT	RCT	Cell_line.Tx3_D_and_T400	Plate.99	EXOC2	-2	-0.0796418615290868	pearson	1	Ttest_pvalue	Coefficient_of_eigenassay	SVD_pCMs_only3CT	NoPrepr	SVD	11385	RCT-Tx3_D_and_T400	F	RCT
Drug	D_and_T400_RCT	RCT	Cell_line.Tx3_D_and_T400	Plate.99	EXOC3	-2	0.464881811625938	pearson	1	Ttest_pvalue	Coefficient_of_eigenassay	SVD_pCMs_only3CT	NoPrepr	SVD	4186	RCT-Tx3_D_and_T400	F	RCT
Drug	D_and_T400_RCT	RCT	Cell_line.Tx3_D_and_T400	Plate.99	EXOC3L1	-2	0.381158256929708	pearson	1	Ttest_pvalue	Coefficient_of_eigenassay	SVD_pCMs_only3CT	NoPrepr	SVD	5483	RCT-Tx3_D_and_T400	F	RCT
Drug	D_and_T400_RCT	RCT	Cell_line.Tx3_D_and_T400	Plate.99	EXOC3L2	-2	0.0732781901213539	pearson	1	Ttest_pvalue	Coefficient_of_eigenassay	SVD_pCMs_only3CT	NoPrepr	SVD	11514	RCT-Tx3_D_and_T400	F	RCT
Drug	D_and_T400_RCT	RCT	Cell_line.Tx3_D_and_T400	Plate.99	EXOC4	-2	-0.374986561808838	pearson	1	Ttest_pvalue	Coefficient_of_eigenassay	SVD_pCMs_only3CT	NoPrepr	SVD	5574	RCT-Tx3_D_and_T400	F	RCT
Drug	D_and_T400_RCT	RCT	Cell_line.Tx3_D_and_T400	Plate.99	EXOC5	-2	-0.47045689869789	pearson	1	Ttest_pvalue	Coefficient_of_eigenassay	SVD_pCMs_only3CT	NoPrepr	SVD	4109	RCT-Tx3_D_and_T400	F	RCT
Drug	D_and_T400_RCT	RCT	Cell_line.Tx3_D_and_T400	Plate.99	EXOC6	-2	-0.484963110230554	pearson	1	Ttest_pvalue	Coefficient_of_eigenassay	SVD_pCMs_only3CT	NoPrepr	SVD	3904	RCT-Tx3_D_and_T400	F	RCT
Drug	D_and_T400_RCT	RCT	Cell_line.Tx3_D_and_T400	Plate.99	EXOC6B	-2	0.105376241314107	pearson	1	Ttest_pvalue	Coefficient_of_eigenassay	SVD_pCMs_only3CT	NoPrepr	SVD	10760	RCT-Tx3_D_and_T400	F	RCT
Drug	D_and_T400_RCT	RCT	Cell_line.Tx3_D_and_T400	Plate.99	EXOC7	-2	0.265560345070565	pearson	1	Ttest_pvalue	Coefficient_of_eigenassay	SVD_pCMs_only3CT	NoPrepr	SVD	7399	RCT-Tx3_D_and_T400	F	RCT
Drug	D_and_T400_RCT	RCT	Cell_line.Tx3_D_and_T400	Plate.99	EXOC8	-2	-0.173191894490649	pearson	1	Ttest_pvalue	Coefficient_of_eigenassay	SVD_pCMs_only3CT	NoPrepr	SVD	9254	RCT-Tx3_D_and_T400	F	RCT
Drug	D_and_T400_RCT	RCT	Cell_line.Tx3_D_and_T400	Plate.99	EXOG	-2	-0.158595233105479	pearson	1	Ttest_pvalue	Coefficient_of_eigenassay	SVD_pCMs_only3CT	NoPrepr	SVD	9573	RCT-Tx3_D_and_T400	F	RCT
Drug	D_and_T400_RCT	RCT	Cell_line.Tx3_D_and_T400	Plate.99	EXOSC1	-2	-0.250536524930162	pearson	1	Ttest_pvalue	Coefficient_of_eigenassay	SVD_pCMs_only3CT	NoPrepr	SVD	7701	RCT-Tx3_D_and_T400	F	RCT
Drug	D_and_T400_RCT	RCT	Cell_line.Tx3_D_and_T400	Plate.99	EXOSC10	-2	-0.40313818500645	pearson	1	Ttest_pvalue	Coefficient_of_eigenassay	SVD_pCMs_only3CT	NoPrepr	SVD	5140	RCT-Tx3_D_and_T400	F	RCT
Drug	D_and_T400_RCT	RCT	Cell_line.Tx3_D_and_T400	Plate.99	EXOSC2	-2	-0.191013459383273	pearson	1	Ttest_pvalue	Coefficient_of_eigenassay	SVD_pCMs_only3CT	NoPrepr	SVD	8861	RCT-Tx3_D_and_T400	F	RCT
Drug	D_and_T400_RCT	RCT	Cell_line.Tx3_D_and_T400	Plate.99	EXOSC3	-2	-0.223701336264515	pearson	1	Ttest_pvalue	Coefficient_of_eigenassay	SVD_pCMs_only3CT	NoPrepr	SVD	8208	RCT-Tx3_D_and_T400	F	RCT
Drug	D_and_T400_RCT	RCT	Cell_line.Tx3_D_and_T400	Plate.99	EXOSC4	-2	0.593063437505442	pearson	1	Ttest_pvalue	Coefficient_of_eigenassay	SVD_pCMs_only3CT	NoPrepr	SVD	2724	RCT-Tx3_D_and_T400	F	RCT
Drug	D_and_T400_RCT	RCT	Cell_line.Tx3_D_and_T400	Plate.99	EXOSC5	-2	0.456714249729096	pearson	1	Ttest_pvalue	Coefficient_of_eigenassay	SVD_pCMs_only3CT	NoPrepr	SVD	4297	RCT-Tx3_D_and_T400	F	RCT
Drug	D_and_T400_RCT	RCT	Cell_line.Tx3_D_and_T400	Plate.99	EXOSC6	-2	0.134955802275865	pearson	1	Ttest_pvalue	Coefficient_of_eigenassay	SVD_pCMs_only3CT	NoPrepr	SVD	10066	RCT-Tx3_D_and_T400	F	RCT
Drug	D_and_T400_RCT	RCT	Cell_line.Tx3_D_and_T400	Plate.99	EXOSC7	-2	-0.0427605901143765	pearson	1	Ttest_pvalue	Coefficient_of_eigenassay	SVD_pCMs_only3CT	NoPrepr	SVD	12285	RCT-Tx3_D_and_T400	F	RCT
Drug	D_and_T400_RCT	RCT	Cell_line.Tx3_D_and_T400	Plate.99	EXOSC8	-2	-1.13865300985579	pearson	1	Ttest_pvalue	Coefficient_of_eigenassay	SVD_pCMs_only3CT	NoPrepr	SVD	528	RCT-Tx3_D_and_T400	F	RCT
Drug	D_and_T400_RCT	RCT	Cell_line.Tx3_D_and_T400	Plate.99	EXOSC9	-2	-0.562669820304148	pearson	1	Ttest_pvalue	Coefficient_of_eigenassay	SVD_pCMs_only3CT	NoPrepr	SVD	2989	RCT-Tx3_D_and_T400	F	RCT
Drug	D_and_T400_RCT	RCT	Cell_line.Tx3_D_and_T400	Plate.99	EXPH5	-2	0.375639431109983	pearson	1	Ttest_pvalue	Coefficient_of_eigenassay	SVD_pCMs_only3CT	NoPrepr	SVD	5565	RCT-Tx3_D_and_T400	F	RCT
Drug	D_and_T400_RCT	RCT	Cell_line.Tx3_D_and_T400	Plate.99	EXT1	-2	0.103546909300766	pearson	1	Ttest_pvalue	Coefficient_of_eigenassay	SVD_pCMs_only3CT	NoPrepr	SVD	10803	RCT-Tx3_D_and_T400	F	RCT
Drug	D_and_T400_RCT	RCT	Cell_line.Tx3_D_and_T400	Plate.99	EXT2	-2	-0.163099717670667	pearson	1	Ttest_pvalue	Coefficient_of_eigenassay	SVD_pCMs_only3CT	NoPrepr	SVD	9489	RCT-Tx3_D_and_T400	F	RCT
Drug	D_and_T400_RCT	RCT	Cell_line.Tx3_D_and_T400	Plate.99	EXTL1	-2	0.334339950319402	pearson	1	Ttest_pvalue	Coefficient_of_eigenassay	SVD_pCMs_only3CT	NoPrepr	SVD	6202	RCT-Tx3_D_and_T400	F	RCT
Drug	D_and_T400_RCT	RCT	Cell_line.Tx3_D_and_T400	Plate.99	EXTL2	-2	-0.447122788820122	pearson	1	Ttest_pvalue	Coefficient_of_eigenassay	SVD_pCMs_only3CT	NoPrepr	SVD	4432	RCT-Tx3_D_and_T400	F	RCT
Drug	D_and_T400_RCT	RCT	Cell_line.Tx3_D_and_T400	Plate.99	EXTL3	-2	0.363546024959443	pearson	1	Ttest_pvalue	Coefficient_of_eigenassay	SVD_pCMs_only3CT	NoPrepr	SVD	5737	RCT-Tx3_D_and_T400	F	RCT
Drug	D_and_T400_RCT	RCT	Cell_line.Tx3_D_and_T400	Plate.99	EYA1	-2	0.0441027978330838	pearson	1	Ttest_pvalue	Coefficient_of_eigenassay	SVD_pCMs_only3CT	NoPrepr	SVD	12261	RCT-Tx3_D_and_T400	F	RCT
Drug	D_and_T400_RCT	RCT	Cell_line.Tx3_D_and_T400	Plate.99	EYA2	-2	0	pearson	1	Ttest_pvalue	Coefficient_of_eigenassay	SVD_pCMs_only3CT	NoPrepr	SVD	14372.5	RCT-Tx3_D_and_T400	F	RCT
Drug	D_and_T400_RCT	RCT	Cell_line.Tx3_D_and_T400	Plate.99	EYA3	-2	-0.0230064169165285	pearson	1	Ttest_pvalue	Coefficient_of_eigenassay	SVD_pCMs_only3CT	NoPrepr	SVD	12824	RCT-Tx3_D_and_T400	F	RCT
Drug	D_and_T400_RCT	RCT	Cell_line.Tx3_D_and_T400	Plate.99	EYA4	-2	-0.308405930460557	pearson	1	Ttest_pvalue	Coefficient_of_eigenassay	SVD_pCMs_only3CT	NoPrepr	SVD	6640	RCT-Tx3_D_and_T400	F	RCT
Drug	D_and_T400_RCT	RCT	Cell_line.Tx3_D_and_T400	Plate.99	EYS	-2	0	pearson	1	Ttest_pvalue	Coefficient_of_eigenassay	SVD_pCMs_only3CT	NoPrepr	SVD	14372.5	RCT-Tx3_D_and_T400	F	RCT
Drug	D_and_T400_RCT	RCT	Cell_line.Tx3_D_and_T400	Plate.99	EZH1	-2	-0.0737575627450511	pearson	1	Ttest_pvalue	Coefficient_of_eigenassay	SVD_pCMs_only3CT	NoPrepr	SVD	11510	RCT-Tx3_D_and_T400	F	RCT
Drug	D_and_T400_RCT	RCT	Cell_line.Tx3_D_and_T400	Plate.99	EZH2	-2	-0.549449419363363	pearson	1	Ttest_pvalue	Coefficient_of_eigenassay	SVD_pCMs_only3CT	NoPrepr	SVD	3131	RCT-Tx3_D_and_T400	F	RCT
Drug	D_and_T400_RCT	RCT	Cell_line.Tx3_D_and_T400	Plate.99	EZR	-2	0.389921986375543	pearson	1	Ttest_pvalue	Coefficient_of_eigenassay	SVD_pCMs_only3CT	NoPrepr	SVD	5356	RCT-Tx3_D_and_T400	F	RCT
Drug	D_and_T400_RCT	RCT	Cell_line.Tx3_D_and_T400	Plate.99	F10	-2	0.298876757443532	pearson	1	Ttest_pvalue	Coefficient_of_eigenassay	SVD_pCMs_only3CT	NoPrepr	SVD	6807	RCT-Tx3_D_and_T400	F	RCT
Drug	D_and_T400_RCT	RCT	Cell_line.Tx3_D_and_T400	Plate.99	F11R	-2	-0.00060061930119202	pearson	1	Ttest_pvalue	Coefficient_of_eigenassay	SVD_pCMs_only3CT	NoPrepr	SVD	13418	RCT-Tx3_D_and_T400	F	RCT
Drug	D_and_T400_RCT	RCT	Cell_line.Tx3_D_and_T400	Plate.99	F12	-2	0.327344423476099	pearson	1	Ttest_pvalue	Coefficient_of_eigenassay	SVD_pCMs_only3CT	NoPrepr	SVD	6316	RCT-Tx3_D_and_T400	F	RCT
Drug	D_and_T400_RCT	RCT	Cell_line.Tx3_D_and_T400	Plate.99	F2R	-2	-0.246230223258893	pearson	1	Ttest_pvalue	Coefficient_of_eigenassay	SVD_pCMs_only3CT	NoPrepr	SVD	7780	RCT-Tx3_D_and_T400	F	RCT
Drug	D_and_T400_RCT	RCT	Cell_line.Tx3_D_and_T400	Plate.99	F2RL1	-2	-0.545166896301485	pearson	1	Ttest_pvalue	Coefficient_of_eigenassay	SVD_pCMs_only3CT	NoPrepr	SVD	3172	RCT-Tx3_D_and_T400	F	RCT
Drug	D_and_T400_RCT	RCT	Cell_line.Tx3_D_and_T400	Plate.99	F2RL2	-2	-0.0758741407259451	pearson	1	Ttest_pvalue	Coefficient_of_eigenassay	SVD_pCMs_only3CT	NoPrepr	SVD	11469	RCT-Tx3_D_and_T400	F	RCT
Drug	D_and_T400_RCT	RCT	Cell_line.Tx3_D_and_T400	Plate.99	F2RL3	-2	0	pearson	1	Ttest_pvalue	Coefficient_of_eigenassay	SVD_pCMs_only3CT	NoPrepr	SVD	14372.5	RCT-Tx3_D_and_T400	F	RCT
Drug	D_and_T400_RCT	RCT	Cell_line.Tx3_D_and_T400	Plate.99	F3	-2	-0.544898567287498	pearson	1	Ttest_pvalue	Coefficient_of_eigenassay	SVD_pCMs_only3CT	NoPrepr	SVD	3176	RCT-Tx3_D_and_T400	F	RCT
Drug	D_and_T400_RCT	RCT	Cell_line.Tx3_D_and_T400	Plate.99	F5	-2	0.0176302257548195	pearson	1	Ttest_pvalue	Coefficient_of_eigenassay	SVD_pCMs_only3CT	NoPrepr	SVD	12952	RCT-Tx3_D_and_T400	F	RCT
Drug	D_and_T400_RCT	RCT	Cell_line.Tx3_D_and_T400	Plate.99	F7	-2	0.150086063471753	pearson	1	Ttest_pvalue	Coefficient_of_eigenassay	SVD_pCMs_only3CT	NoPrepr	SVD	9749	RCT-Tx3_D_and_T400	F	RCT
Drug	D_and_T400_RCT	RCT	Cell_line.Tx3_D_and_T400	Plate.99	F8	-2	-0.0687468508592222	pearson	1	Ttest_pvalue	Coefficient_of_eigenassay	SVD_pCMs_only3CT	NoPrepr	SVD	11631	RCT-Tx3_D_and_T400	F	RCT
Drug	D_and_T400_RCT	RCT	Cell_line.Tx3_D_and_T400	Plate.99	F8A1	-2	-0.646570744530441	pearson	1	Ttest_pvalue	Coefficient_of_eigenassay	SVD_pCMs_only3CT	NoPrepr	SVD	2290	RCT-Tx3_D_and_T400	F	RCT
Drug	D_and_T400_RCT	RCT	Cell_line.Tx3_D_and_T400	Plate.99	FAAH	-2	0.58361511037502	pearson	1	Ttest_pvalue	Coefficient_of_eigenassay	SVD_pCMs_only3CT	NoPrepr	SVD	2811	RCT-Tx3_D_and_T400	F	RCT
Drug	D_and_T400_RCT	RCT	Cell_line.Tx3_D_and_T400	Plate.99	FAAH2	-2	0	pearson	1	Ttest_pvalue	Coefficient_of_eigenassay	SVD_pCMs_only3CT	NoPrepr	SVD	14372.5	RCT-Tx3_D_and_T400	F	RCT
Drug	D_and_T400_RCT	RCT	Cell_line.Tx3_D_and_T400	Plate.99	FAAP100	-2	1.148269666246	pearson	1	Ttest_pvalue	Coefficient_of_eigenassay	SVD_pCMs_only3CT	NoPrepr	SVD	517	RCT-Tx3_D_and_T400	F	RCT
Drug	D_and_T400_RCT	RCT	Cell_line.Tx3_D_and_T400	Plate.99	FAAP20	-2	0.810670517726296	pearson	1	Ttest_pvalue	Coefficient_of_eigenassay	SVD_pCMs_only3CT	NoPrepr	SVD	1327	RCT-Tx3_D_and_T400	F	RCT
Drug	D_and_T400_RCT	RCT	Cell_line.Tx3_D_and_T400	Plate.99	FAAP24	-2	-0.185912869543555	pearson	1	Ttest_pvalue	Coefficient_of_eigenassay	SVD_pCMs_only3CT	NoPrepr	SVD	8957	RCT-Tx3_D_and_T400	F	RCT
Drug	D_and_T400_RCT	RCT	Cell_line.Tx3_D_and_T400	Plate.99	FABP2	-2	-0.0129720962019981	pearson	1	Ttest_pvalue	Coefficient_of_eigenassay	SVD_pCMs_only3CT	NoPrepr	SVD	13079	RCT-Tx3_D_and_T400	F	RCT
Drug	D_and_T400_RCT	RCT	Cell_line.Tx3_D_and_T400	Plate.99	FABP3	-2	-0.75490826051219	pearson	1	Ttest_pvalue	Coefficient_of_eigenassay	SVD_pCMs_only3CT	NoPrepr	SVD	1587	RCT-Tx3_D_and_T400	F	RCT
Drug	D_and_T400_RCT	RCT	Cell_line.Tx3_D_and_T400	Plate.99	FABP4	-2	0	pearson	1	Ttest_pvalue	Coefficient_of_eigenassay	SVD_pCMs_only3CT	NoPrepr	SVD	14372.5	RCT-Tx3_D_and_T400	F	RCT
Drug	D_and_T400_RCT	RCT	Cell_line.Tx3_D_and_T400	Plate.99	FABP5	-2	-0.453513946322393	pearson	1	Ttest_pvalue	Coefficient_of_eigenassay	SVD_pCMs_only3CT	NoPrepr	SVD	4344	RCT-Tx3_D_and_T400	F	RCT
Drug	D_and_T400_RCT	RCT	Cell_line.Tx3_D_and_T400	Plate.99	FABP6	-2	0	pearson	1	Ttest_pvalue	Coefficient_of_eigenassay	SVD_pCMs_only3CT	NoPrepr	SVD	14372.5	RCT-Tx3_D_and_T400	F	RCT
Drug	D_and_T400_RCT	RCT	Cell_line.Tx3_D_and_T400	Plate.99	FABP7	-2	-3.30768675693082	pearson	1	Ttest_pvalue	Coefficient_of_eigenassay	SVD_pCMs_only3CT	NoPrepr	SVD	25	RCT-Tx3_D_and_T400	F	RCT
Drug	D_and_T400_RCT	RCT	Cell_line.Tx3_D_and_T400	Plate.99	FADD	-2	-0.0161324212712896	pearson	1	Ttest_pvalue	Coefficient_of_eigenassay	SVD_pCMs_only3CT	NoPrepr	SVD	12998	RCT-Tx3_D_and_T400	F	RCT
Drug	D_and_T400_RCT	RCT	Cell_line.Tx3_D_and_T400	Plate.99	FADS1	-2	-0.429277582714555	pearson	1	Ttest_pvalue	Coefficient_of_eigenassay	SVD_pCMs_only3CT	NoPrepr	SVD	4699	RCT-Tx3_D_and_T400	F	RCT
Drug	D_and_T400_RCT	RCT	Cell_line.Tx3_D_and_T400	Plate.99	FADS2	-2	0.336374180055907	pearson	1	Ttest_pvalue	Coefficient_of_eigenassay	SVD_pCMs_only3CT	NoPrepr	SVD	6161	RCT-Tx3_D_and_T400	F	RCT
Drug	D_and_T400_RCT	RCT	Cell_line.Tx3_D_and_T400	Plate.99	FADS3	-2	0.17788351335011	pearson	1	Ttest_pvalue	Coefficient_of_eigenassay	SVD_pCMs_only3CT	NoPrepr	SVD	9157	RCT-Tx3_D_and_T400	F	RCT
Drug	D_and_T400_RCT	RCT	Cell_line.Tx3_D_and_T400	Plate.99	FAF1	-2	-0.226316718022021	pearson	1	Ttest_pvalue	Coefficient_of_eigenassay	SVD_pCMs_only3CT	NoPrepr	SVD	8158	RCT-Tx3_D_and_T400	F	RCT
Drug	D_and_T400_RCT	RCT	Cell_line.Tx3_D_and_T400	Plate.99	FAF2	-2	-0.502270375488716	pearson	1	Ttest_pvalue	Coefficient_of_eigenassay	SVD_pCMs_only3CT	NoPrepr	SVD	3686	RCT-Tx3_D_and_T400	F	RCT
Drug	D_and_T400_RCT	RCT	Cell_line.Tx3_D_and_T400	Plate.99	FAH	-2	0.215020806650177	pearson	1	Ttest_pvalue	Coefficient_of_eigenassay	SVD_pCMs_only3CT	NoPrepr	SVD	8381	RCT-Tx3_D_and_T400	F	RCT
Drug	D_and_T400_RCT	RCT	Cell_line.Tx3_D_and_T400	Plate.99	FAHD1	-2	-0.235386237784601	pearson	1	Ttest_pvalue	Coefficient_of_eigenassay	SVD_pCMs_only3CT	NoPrepr	SVD	7981	RCT-Tx3_D_and_T400	F	RCT
Drug	D_and_T400_RCT	RCT	Cell_line.Tx3_D_and_T400	Plate.99	FAHD2A	-2	0.268329625244577	pearson	1	Ttest_pvalue	Coefficient_of_eigenassay	SVD_pCMs_only3CT	NoPrepr	SVD	7343	RCT-Tx3_D_and_T400	F	RCT
Drug	D_and_T400_RCT	RCT	Cell_line.Tx3_D_and_T400	Plate.99	FAHD2B	-2	0.384159775616141	pearson	1	Ttest_pvalue	Coefficient_of_eigenassay	SVD_pCMs_only3CT	NoPrepr	SVD	5434	RCT-Tx3_D_and_T400	F	RCT
Drug	D_and_T400_RCT	RCT	Cell_line.Tx3_D_and_T400	Plate.99	FAIM	-2	-0.112511752495559	pearson	1	Ttest_pvalue	Coefficient_of_eigenassay	SVD_pCMs_only3CT	NoPrepr	SVD	10602	RCT-Tx3_D_and_T400	F	RCT
Drug	D_and_T400_RCT	RCT	Cell_line.Tx3_D_and_T400	Plate.99	FAIM2	-2	0.200014056096393	pearson	1	Ttest_pvalue	Coefficient_of_eigenassay	SVD_pCMs_only3CT	NoPrepr	SVD	8682	RCT-Tx3_D_and_T400	F	RCT
Drug	D_and_T400_RCT	RCT	Cell_line.Tx3_D_and_T400	Plate.99	FAM102A	-2	0.454447482600111	pearson	1	Ttest_pvalue	Coefficient_of_eigenassay	SVD_pCMs_only3CT	NoPrepr	SVD	4325	RCT-Tx3_D_and_T400	F	RCT
Drug	D_and_T400_RCT	RCT	Cell_line.Tx3_D_and_T400	Plate.99	FAM102B	-2	-0.509989924217848	pearson	1	Ttest_pvalue	Coefficient_of_eigenassay	SVD_pCMs_only3CT	NoPrepr	SVD	3584	RCT-Tx3_D_and_T400	F	RCT
Drug	D_and_T400_RCT	RCT	Cell_line.Tx3_D_and_T400	Plate.99	FAM104A	-2	-0.0798490980400392	pearson	1	Ttest_pvalue	Coefficient_of_eigenassay	SVD_pCMs_only3CT	NoPrepr	SVD	11381	RCT-Tx3_D_and_T400	F	RCT
Drug	D_and_T400_RCT	RCT	Cell_line.Tx3_D_and_T400	Plate.99	FAM104B	-2	-0.417888432930752	pearson	1	Ttest_pvalue	Coefficient_of_eigenassay	SVD_pCMs_only3CT	NoPrepr	SVD	4902	RCT-Tx3_D_and_T400	F	RCT
Drug	D_and_T400_RCT	RCT	Cell_line.Tx3_D_and_T400	Plate.99	FAM107A	-2	-0.232719997646712	pearson	1	Ttest_pvalue	Coefficient_of_eigenassay	SVD_pCMs_only3CT	NoPrepr	SVD	8046	RCT-Tx3_D_and_T400	F	RCT
Drug	D_and_T400_RCT	RCT	Cell_line.Tx3_D_and_T400	Plate.99	FAM107B	-2	-0.934383229875104	pearson	1	Ttest_pvalue	Coefficient_of_eigenassay	SVD_pCMs_only3CT	NoPrepr	SVD	905	RCT-Tx3_D_and_T400	F	RCT
Drug	D_and_T400_RCT	RCT	Cell_line.Tx3_D_and_T400	Plate.99	FAM110A	-2	0.359928662321586	pearson	1	Ttest_pvalue	Coefficient_of_eigenassay	SVD_pCMs_only3CT	NoPrepr	SVD	5788	RCT-Tx3_D_and_T400	F	RCT
Drug	D_and_T400_RCT	RCT	Cell_line.Tx3_D_and_T400	Plate.99	FAM110B	-2	0.0543558991940355	pearson	1	Ttest_pvalue	Coefficient_of_eigenassay	SVD_pCMs_only3CT	NoPrepr	SVD	11999	RCT-Tx3_D_and_T400	F	RCT
Drug	D_and_T400_RCT	RCT	Cell_line.Tx3_D_and_T400	Plate.99	FAM110C	-2	0.00306512665483478	pearson	1	Ttest_pvalue	Coefficient_of_eigenassay	SVD_pCMs_only3CT	NoPrepr	SVD	13361	RCT-Tx3_D_and_T400	F	RCT
Drug	D_and_T400_RCT	RCT	Cell_line.Tx3_D_and_T400	Plate.99	FAM110D	-2	0.807531929694349	pearson	1	Ttest_pvalue	Coefficient_of_eigenassay	SVD_pCMs_only3CT	NoPrepr	SVD	1337	RCT-Tx3_D_and_T400	F	RCT
Drug	D_and_T400_RCT	RCT	Cell_line.Tx3_D_and_T400	Plate.99	FAM111A	-2	-0.492468699739892	pearson	1	Ttest_pvalue	Coefficient_of_eigenassay	SVD_pCMs_only3CT	NoPrepr	SVD	3796	RCT-Tx3_D_and_T400	F	RCT
Drug	D_and_T400_RCT	RCT	Cell_line.Tx3_D_and_T400	Plate.99	FAM111B	-2	-0.885514665093549	pearson	1	Ttest_pvalue	Coefficient_of_eigenassay	SVD_pCMs_only3CT	NoPrepr	SVD	1072	RCT-Tx3_D_and_T400	F	RCT
Drug	D_and_T400_RCT	RCT	Cell_line.Tx3_D_and_T400	Plate.99	FAM114A1	-2	-0.0535939111399243	pearson	1	Ttest_pvalue	Coefficient_of_eigenassay	SVD_pCMs_only3CT	NoPrepr	SVD	12014	RCT-Tx3_D_and_T400	F	RCT
Drug	D_and_T400_RCT	RCT	Cell_line.Tx3_D_and_T400	Plate.99	FAM114A2	-2	-0.622922312347588	pearson	1	Ttest_pvalue	Coefficient_of_eigenassay	SVD_pCMs_only3CT	NoPrepr	SVD	2491	RCT-Tx3_D_and_T400	F	RCT
Drug	D_and_T400_RCT	RCT	Cell_line.Tx3_D_and_T400	Plate.99	FAM117A	-2	0.54792351619531	pearson	1	Ttest_pvalue	Coefficient_of_eigenassay	SVD_pCMs_only3CT	NoPrepr	SVD	3144	RCT-Tx3_D_and_T400	F	RCT
Drug	D_and_T400_RCT	RCT	Cell_line.Tx3_D_and_T400	Plate.99	FAM117B	-2	0.0660652338139792	pearson	1	Ttest_pvalue	Coefficient_of_eigenassay	SVD_pCMs_only3CT	NoPrepr	SVD	11696	RCT-Tx3_D_and_T400	F	RCT
Drug	D_and_T400_RCT	RCT	Cell_line.Tx3_D_and_T400	Plate.99	FAM118A	-2	-0.0684458330183214	pearson	1	Ttest_pvalue	Coefficient_of_eigenassay	SVD_pCMs_only3CT	NoPrepr	SVD	11641	RCT-Tx3_D_and_T400	F	RCT
Drug	D_and_T400_RCT	RCT	Cell_line.Tx3_D_and_T400	Plate.99	FAM118B	-2	-0.42496672439497	pearson	1	Ttest_pvalue	Coefficient_of_eigenassay	SVD_pCMs_only3CT	NoPrepr	SVD	4779	RCT-Tx3_D_and_T400	F	RCT
Drug	D_and_T400_RCT	RCT	Cell_line.Tx3_D_and_T400	Plate.99	FAM120A	-2	-0.000163558125271286	pearson	1	Ttest_pvalue	Coefficient_of_eigenassay	SVD_pCMs_only3CT	NoPrepr	SVD	13424	RCT-Tx3_D_and_T400	F	RCT
Drug	D_and_T400_RCT	RCT	Cell_line.Tx3_D_and_T400	Plate.99	FAM120AOS	-2	-0.333614281846896	pearson	1	Ttest_pvalue	Coefficient_of_eigenassay	SVD_pCMs_only3CT	NoPrepr	SVD	6211	RCT-Tx3_D_and_T400	F	RCT
Drug	D_and_T400_RCT	RCT	Cell_line.Tx3_D_and_T400	Plate.99	FAM120B	-2	0	pearson	1	Ttest_pvalue	Coefficient_of_eigenassay	SVD_pCMs_only3CT	NoPrepr	SVD	14372.5	RCT-Tx3_D_and_T400	F	RCT
Drug	D_and_T400_RCT	RCT	Cell_line.Tx3_D_and_T400	Plate.99	FAM120C	-2	0.0110799194418758	pearson	1	Ttest_pvalue	Coefficient_of_eigenassay	SVD_pCMs_only3CT	NoPrepr	SVD	13127	RCT-Tx3_D_and_T400	F	RCT
Drug	D_and_T400_RCT	RCT	Cell_line.Tx3_D_and_T400	Plate.99	FAM122A	-2	-0.0994174994103514	pearson	1	Ttest_pvalue	Coefficient_of_eigenassay	SVD_pCMs_only3CT	NoPrepr	SVD	10911	RCT-Tx3_D_and_T400	F	RCT
Drug	D_and_T400_RCT	RCT	Cell_line.Tx3_D_and_T400	Plate.99	FAM122B	-2	-0.656343266753466	pearson	1	Ttest_pvalue	Coefficient_of_eigenassay	SVD_pCMs_only3CT	NoPrepr	SVD	2217	RCT-Tx3_D_and_T400	F	RCT
Drug	D_and_T400_RCT	RCT	Cell_line.Tx3_D_and_T400	Plate.99	FAM122C	-2	0.0377504103222591	pearson	1	Ttest_pvalue	Coefficient_of_eigenassay	SVD_pCMs_only3CT	NoPrepr	SVD	12427	RCT-Tx3_D_and_T400	F	RCT
Drug	D_and_T400_RCT	RCT	Cell_line.Tx3_D_and_T400	Plate.99	FAM124A	-2	0.0844281122110075	pearson	1	Ttest_pvalue	Coefficient_of_eigenassay	SVD_pCMs_only3CT	NoPrepr	SVD	11252	RCT-Tx3_D_and_T400	F	RCT
Drug	D_and_T400_RCT	RCT	Cell_line.Tx3_D_and_T400	Plate.99	FAM126A	-2	-0.266383363409617	pearson	1	Ttest_pvalue	Coefficient_of_eigenassay	SVD_pCMs_only3CT	NoPrepr	SVD	7379	RCT-Tx3_D_and_T400	F	RCT
Drug	D_and_T400_RCT	RCT	Cell_line.Tx3_D_and_T400	Plate.99	FAM126B	-2	0.0825068330645199	pearson	1	Ttest_pvalue	Coefficient_of_eigenassay	SVD_pCMs_only3CT	NoPrepr	SVD	11303	RCT-Tx3_D_and_T400	F	RCT
Drug	D_and_T400_RCT	RCT	Cell_line.Tx3_D_and_T400	Plate.99	FAM129A	-2	0.091742454595503	pearson	1	Ttest_pvalue	Coefficient_of_eigenassay	SVD_pCMs_only3CT	NoPrepr	SVD	11081	RCT-Tx3_D_and_T400	F	RCT
Drug	D_and_T400_RCT	RCT	Cell_line.Tx3_D_and_T400	Plate.99	FAM129B	-2	0.74984577409844	pearson	1	Ttest_pvalue	Coefficient_of_eigenassay	SVD_pCMs_only3CT	NoPrepr	SVD	1613	RCT-Tx3_D_and_T400	F	RCT
Drug	D_and_T400_RCT	RCT	Cell_line.Tx3_D_and_T400	Plate.99	FAM129C	-2	0.71485405864011	pearson	1	Ttest_pvalue	Coefficient_of_eigenassay	SVD_pCMs_only3CT	NoPrepr	SVD	1811	RCT-Tx3_D_and_T400	F	RCT
Drug	D_and_T400_RCT	RCT	Cell_line.Tx3_D_and_T400	Plate.99	FAM131A	-2	0.828897451536592	pearson	1	Ttest_pvalue	Coefficient_of_eigenassay	SVD_pCMs_only3CT	NoPrepr	SVD	1249	RCT-Tx3_D_and_T400	F	RCT
Drug	D_and_T400_RCT	RCT	Cell_line.Tx3_D_and_T400	Plate.99	FAM131B	-2	0.196050986353076	pearson	1	Ttest_pvalue	Coefficient_of_eigenassay	SVD_pCMs_only3CT	NoPrepr	SVD	8769	RCT-Tx3_D_and_T400	F	RCT
Drug	D_and_T400_RCT	RCT	Cell_line.Tx3_D_and_T400	Plate.99	FAM131C	-2	0.550657316790698	pearson	1	Ttest_pvalue	Coefficient_of_eigenassay	SVD_pCMs_only3CT	NoPrepr	SVD	3111	RCT-Tx3_D_and_T400	F	RCT
Drug	D_and_T400_RCT	RCT	Cell_line.Tx3_D_and_T400	Plate.99	FAM133A	-2	0.0327566518158038	pearson	1	Ttest_pvalue	Coefficient_of_eigenassay	SVD_pCMs_only3CT	NoPrepr	SVD	12566	RCT-Tx3_D_and_T400	F	RCT
Drug	D_and_T400_RCT	RCT	Cell_line.Tx3_D_and_T400	Plate.99	FAM133B	-2	-0.418192752555075	pearson	1	Ttest_pvalue	Coefficient_of_eigenassay	SVD_pCMs_only3CT	NoPrepr	SVD	4897	RCT-Tx3_D_and_T400	F	RCT
Drug	D_and_T400_RCT	RCT	Cell_line.Tx3_D_and_T400	Plate.99	FAM135A	-2	-0.414293013178585	pearson	1	Ttest_pvalue	Coefficient_of_eigenassay	SVD_pCMs_only3CT	NoPrepr	SVD	4970	RCT-Tx3_D_and_T400	F	RCT
Drug	D_and_T400_RCT	RCT	Cell_line.Tx3_D_and_T400	Plate.99	FAM136A	-2	-0.441060166669293	pearson	1	Ttest_pvalue	Coefficient_of_eigenassay	SVD_pCMs_only3CT	NoPrepr	SVD	4522	RCT-Tx3_D_and_T400	F	RCT
Drug	D_and_T400_RCT	RCT	Cell_line.Tx3_D_and_T400	Plate.99	FAM13A	-2	-0.117483911580859	pearson	1	Ttest_pvalue	Coefficient_of_eigenassay	SVD_pCMs_only3CT	NoPrepr	SVD	10478	RCT-Tx3_D_and_T400	F	RCT
Drug	D_and_T400_RCT	RCT	Cell_line.Tx3_D_and_T400	Plate.99	FAM13B	-2	-0.297266438262439	pearson	1	Ttest_pvalue	Coefficient_of_eigenassay	SVD_pCMs_only3CT	NoPrepr	SVD	6825	RCT-Tx3_D_and_T400	F	RCT
Drug	D_and_T400_RCT	RCT	Cell_line.Tx3_D_and_T400	Plate.99	FAM13C	-2	-0.170755032149013	pearson	1	Ttest_pvalue	Coefficient_of_eigenassay	SVD_pCMs_only3CT	NoPrepr	SVD	9302	RCT-Tx3_D_and_T400	F	RCT
Drug	D_and_T400_RCT	RCT	Cell_line.Tx3_D_and_T400	Plate.99	FAM149A	-2	0.119411045938549	pearson	1	Ttest_pvalue	Coefficient_of_eigenassay	SVD_pCMs_only3CT	NoPrepr	SVD	10429	RCT-Tx3_D_and_T400	F	RCT
Drug	D_and_T400_RCT	RCT	Cell_line.Tx3_D_and_T400	Plate.99	FAM149B1	-2	-0.248041974374319	pearson	1	Ttest_pvalue	Coefficient_of_eigenassay	SVD_pCMs_only3CT	NoPrepr	SVD	7748	RCT-Tx3_D_and_T400	F	RCT
Drug	D_and_T400_RCT	RCT	Cell_line.Tx3_D_and_T400	Plate.99	FAM151A	-2	0.601657248385066	pearson	1	Ttest_pvalue	Coefficient_of_eigenassay	SVD_pCMs_only3CT	NoPrepr	SVD	2648	RCT-Tx3_D_and_T400	F	RCT
Drug	D_and_T400_RCT	RCT	Cell_line.Tx3_D_and_T400	Plate.99	FAM151B	-2	0	pearson	1	Ttest_pvalue	Coefficient_of_eigenassay	SVD_pCMs_only3CT	NoPrepr	SVD	14372.5	RCT-Tx3_D_and_T400	F	RCT
Drug	D_and_T400_RCT	RCT	Cell_line.Tx3_D_and_T400	Plate.99	FAM153A	-2	0	pearson	1	Ttest_pvalue	Coefficient_of_eigenassay	SVD_pCMs_only3CT	NoPrepr	SVD	14372.5	RCT-Tx3_D_and_T400	F	RCT
Drug	D_and_T400_RCT	RCT	Cell_line.Tx3_D_and_T400	Plate.99	FAM153B	-2	0	pearson	1	Ttest_pvalue	Coefficient_of_eigenassay	SVD_pCMs_only3CT	NoPrepr	SVD	14372.5	RCT-Tx3_D_and_T400	F	RCT
Drug	D_and_T400_RCT	RCT	Cell_line.Tx3_D_and_T400	Plate.99	FAM155A	-2	0.261375964468689	pearson	1	Ttest_pvalue	Coefficient_of_eigenassay	SVD_pCMs_only3CT	NoPrepr	SVD	7479	RCT-Tx3_D_and_T400	F	RCT
Drug	D_and_T400_RCT	RCT	Cell_line.Tx3_D_and_T400	Plate.99	FAM155B	-2	-0.0533391090313555	pearson	1	Ttest_pvalue	Coefficient_of_eigenassay	SVD_pCMs_only3CT	NoPrepr	SVD	12020	RCT-Tx3_D_and_T400	F	RCT
Drug	D_and_T400_RCT	RCT	Cell_line.Tx3_D_and_T400	Plate.99	FAM160A1	-2	0.0897459826895755	pearson	1	Ttest_pvalue	Coefficient_of_eigenassay	SVD_pCMs_only3CT	NoPrepr	SVD	11123	RCT-Tx3_D_and_T400	F	RCT
Drug	D_and_T400_RCT	RCT	Cell_line.Tx3_D_and_T400	Plate.99	FAM160A2	-2	0.17016591106208	pearson	1	Ttest_pvalue	Coefficient_of_eigenassay	SVD_pCMs_only3CT	NoPrepr	SVD	9330	RCT-Tx3_D_and_T400	F	RCT
Drug	D_and_T400_RCT	RCT	Cell_line.Tx3_D_and_T400	Plate.99	FAM160B1	-2	-0.188828275913631	pearson	1	Ttest_pvalue	Coefficient_of_eigenassay	SVD_pCMs_only3CT	NoPrepr	SVD	8903	RCT-Tx3_D_and_T400	F	RCT
Drug	D_and_T400_RCT	RCT	Cell_line.Tx3_D_and_T400	Plate.99	FAM160B2	-2	0.720391673297176	pearson	1	Ttest_pvalue	Coefficient_of_eigenassay	SVD_pCMs_only3CT	NoPrepr	SVD	1775	RCT-Tx3_D_and_T400	F	RCT
Drug	D_and_T400_RCT	RCT	Cell_line.Tx3_D_and_T400	Plate.99	FAM161A	-2	-0.491820365334094	pearson	1	Ttest_pvalue	Coefficient_of_eigenassay	SVD_pCMs_only3CT	NoPrepr	SVD	3810	RCT-Tx3_D_and_T400	F	RCT
Drug	D_and_T400_RCT	RCT	Cell_line.Tx3_D_and_T400	Plate.99	FAM161B	-2	-0.0742677626765566	pearson	1	Ttest_pvalue	Coefficient_of_eigenassay	SVD_pCMs_only3CT	NoPrepr	SVD	11497	RCT-Tx3_D_and_T400	F	RCT
Drug	D_and_T400_RCT	RCT	Cell_line.Tx3_D_and_T400	Plate.99	FAM162A	-2	-0.11986989406267	pearson	1	Ttest_pvalue	Coefficient_of_eigenassay	SVD_pCMs_only3CT	NoPrepr	SVD	10425	RCT-Tx3_D_and_T400	F	RCT
Drug	D_and_T400_RCT	RCT	Cell_line.Tx3_D_and_T400	Plate.99	FAM163A	-2	0.691767416192554	pearson	1	Ttest_pvalue	Coefficient_of_eigenassay	SVD_pCMs_only3CT	NoPrepr	SVD	1959	RCT-Tx3_D_and_T400	F	RCT
Drug	D_and_T400_RCT	RCT	Cell_line.Tx3_D_and_T400	Plate.99	FAM163B	-2	1.28830945676249	pearson	1	Ttest_pvalue	Coefficient_of_eigenassay	SVD_pCMs_only3CT	NoPrepr	SVD	370	RCT-Tx3_D_and_T400	F	RCT
Drug	D_and_T400_RCT	RCT	Cell_line.Tx3_D_and_T400	Plate.99	FAM166B	-2	0	pearson	1	Ttest_pvalue	Coefficient_of_eigenassay	SVD_pCMs_only3CT	NoPrepr	SVD	14372.5	RCT-Tx3_D_and_T400	F	RCT
Drug	D_and_T400_RCT	RCT	Cell_line.Tx3_D_and_T400	Plate.99	FAM167A	-2	0.0298742274734259	pearson	1	Ttest_pvalue	Coefficient_of_eigenassay	SVD_pCMs_only3CT	NoPrepr	SVD	12630	RCT-Tx3_D_and_T400	F	RCT
Drug	D_and_T400_RCT	RCT	Cell_line.Tx3_D_and_T400	Plate.99	FAM167B	-2	-0.580711619684753	pearson	1	Ttest_pvalue	Coefficient_of_eigenassay	SVD_pCMs_only3CT	NoPrepr	SVD	2837	RCT-Tx3_D_and_T400	F	RCT
Drug	D_and_T400_RCT	RCT	Cell_line.Tx3_D_and_T400	Plate.99	FAM168A	-2	-0.016336203557287	pearson	1	Ttest_pvalue	Coefficient_of_eigenassay	SVD_pCMs_only3CT	NoPrepr	SVD	12993	RCT-Tx3_D_and_T400	F	RCT
Drug	D_and_T400_RCT	RCT	Cell_line.Tx3_D_and_T400	Plate.99	FAM168B	-2	0.0740421120352865	pearson	1	Ttest_pvalue	Coefficient_of_eigenassay	SVD_pCMs_only3CT	NoPrepr	SVD	11503	RCT-Tx3_D_and_T400	F	RCT
Drug	D_and_T400_RCT	RCT	Cell_line.Tx3_D_and_T400	Plate.99	FAM169A	-2	-0.351379995692907	pearson	1	Ttest_pvalue	Coefficient_of_eigenassay	SVD_pCMs_only3CT	NoPrepr	SVD	5919	RCT-Tx3_D_and_T400	F	RCT
Drug	D_and_T400_RCT	RCT	Cell_line.Tx3_D_and_T400	Plate.99	FAM171A1	-2	-0.109145405877952	pearson	1	Ttest_pvalue	Coefficient_of_eigenassay	SVD_pCMs_only3CT	NoPrepr	SVD	10675	RCT-Tx3_D_and_T400	F	RCT
Drug	D_and_T400_RCT	RCT	Cell_line.Tx3_D_and_T400	Plate.99	FAM171A2	-2	1.52105719152722	pearson	1	Ttest_pvalue	Coefficient_of_eigenassay	SVD_pCMs_only3CT	NoPrepr	SVD	225	RCT-Tx3_D_and_T400	F	RCT
Drug	D_and_T400_RCT	RCT	Cell_line.Tx3_D_and_T400	Plate.99	FAM171B	-2	-0.0560986979606509	pearson	1	Ttest_pvalue	Coefficient_of_eigenassay	SVD_pCMs_only3CT	NoPrepr	SVD	11955	RCT-Tx3_D_and_T400	F	RCT
Drug	D_and_T400_RCT	RCT	Cell_line.Tx3_D_and_T400	Plate.99	FAM172A	-2	-0.300402058740392	pearson	1	Ttest_pvalue	Coefficient_of_eigenassay	SVD_pCMs_only3CT	NoPrepr	SVD	6778	RCT-Tx3_D_and_T400	F	RCT
Drug	D_and_T400_RCT	RCT	Cell_line.Tx3_D_and_T400	Plate.99	FAM173A	-2	0.751574307213196	pearson	1	Ttest_pvalue	Coefficient_of_eigenassay	SVD_pCMs_only3CT	NoPrepr	SVD	1606	RCT-Tx3_D_and_T400	F	RCT
Drug	D_and_T400_RCT	RCT	Cell_line.Tx3_D_and_T400	Plate.99	FAM173B	-2	-0.43903773372142	pearson	1	Ttest_pvalue	Coefficient_of_eigenassay	SVD_pCMs_only3CT	NoPrepr	SVD	4552	RCT-Tx3_D_and_T400	F	RCT
Drug	D_and_T400_RCT	RCT	Cell_line.Tx3_D_and_T400	Plate.99	FAM174A	-2	0.0124582250530047	pearson	1	Ttest_pvalue	Coefficient_of_eigenassay	SVD_pCMs_only3CT	NoPrepr	SVD	13093	RCT-Tx3_D_and_T400	F	RCT
Drug	D_and_T400_RCT	RCT	Cell_line.Tx3_D_and_T400	Plate.99	FAM174B	-2	0.185994181251906	pearson	1	Ttest_pvalue	Coefficient_of_eigenassay	SVD_pCMs_only3CT	NoPrepr	SVD	8955	RCT-Tx3_D_and_T400	F	RCT
Drug	D_and_T400_RCT	RCT	Cell_line.Tx3_D_and_T400	Plate.99	FAM177A1	-2	-0.189794749125488	pearson	1	Ttest_pvalue	Coefficient_of_eigenassay	SVD_pCMs_only3CT	NoPrepr	SVD	8884	RCT-Tx3_D_and_T400	F	RCT
Drug	D_and_T400_RCT	RCT	Cell_line.Tx3_D_and_T400	Plate.99	FAM181B	-2	2.05390357881302	pearson	1	Ttest_pvalue	Coefficient_of_eigenassay	SVD_pCMs_only3CT	NoPrepr	SVD	87	RCT-Tx3_D_and_T400	F	RCT
Drug	D_and_T400_RCT	RCT	Cell_line.Tx3_D_and_T400	Plate.99	FAM183A	-2	0	pearson	1	Ttest_pvalue	Coefficient_of_eigenassay	SVD_pCMs_only3CT	NoPrepr	SVD	14372.5	RCT-Tx3_D_and_T400	F	RCT
Drug	D_and_T400_RCT	RCT	Cell_line.Tx3_D_and_T400	Plate.99	FAM184A	-2	-0.420436970964847	pearson	1	Ttest_pvalue	Coefficient_of_eigenassay	SVD_pCMs_only3CT	NoPrepr	SVD	4855	RCT-Tx3_D_and_T400	F	RCT
Drug	D_and_T400_RCT	RCT	Cell_line.Tx3_D_and_T400	Plate.99	FAM184B	-2	0.11646754041175	pearson	1	Ttest_pvalue	Coefficient_of_eigenassay	SVD_pCMs_only3CT	NoPrepr	SVD	10507	RCT-Tx3_D_and_T400	F	RCT
Drug	D_and_T400_RCT	RCT	Cell_line.Tx3_D_and_T400	Plate.99	FAM185A	-2	0.0311764543391502	pearson	1	Ttest_pvalue	Coefficient_of_eigenassay	SVD_pCMs_only3CT	NoPrepr	SVD	12601	RCT-Tx3_D_and_T400	F	RCT
Drug	D_and_T400_RCT	RCT	Cell_line.Tx3_D_and_T400	Plate.99	FAM186A	-2	0	pearson	1	Ttest_pvalue	Coefficient_of_eigenassay	SVD_pCMs_only3CT	NoPrepr	SVD	14372.5	RCT-Tx3_D_and_T400	F	RCT
Drug	D_and_T400_RCT	RCT	Cell_line.Tx3_D_and_T400	Plate.99	FAM186B	-2	1.57506174069451	pearson	1	Ttest_pvalue	Coefficient_of_eigenassay	SVD_pCMs_only3CT	NoPrepr	SVD	198	RCT-Tx3_D_and_T400	F	RCT
Drug	D_and_T400_RCT	RCT	Cell_line.Tx3_D_and_T400	Plate.99	FAM189A1	-2	0.62369429359211	pearson	1	Ttest_pvalue	Coefficient_of_eigenassay	SVD_pCMs_only3CT	NoPrepr	SVD	2481	RCT-Tx3_D_and_T400	F	RCT
Drug	D_and_T400_RCT	RCT	Cell_line.Tx3_D_and_T400	Plate.99	FAM189A2	-2	1.03364999895042	pearson	1	Ttest_pvalue	Coefficient_of_eigenassay	SVD_pCMs_only3CT	NoPrepr	SVD	668	RCT-Tx3_D_and_T400	F	RCT
Drug	D_and_T400_RCT	RCT	Cell_line.Tx3_D_and_T400	Plate.99	FAM192A	-2	-0.381039567537815	pearson	1	Ttest_pvalue	Coefficient_of_eigenassay	SVD_pCMs_only3CT	NoPrepr	SVD	5487	RCT-Tx3_D_and_T400	F	RCT
Drug	D_and_T400_RCT	RCT	Cell_line.Tx3_D_and_T400	Plate.99	FAM193A	-2	0.495426821023755	pearson	1	Ttest_pvalue	Coefficient_of_eigenassay	SVD_pCMs_only3CT	NoPrepr	SVD	3766	RCT-Tx3_D_and_T400	F	RCT
Drug	D_and_T400_RCT	RCT	Cell_line.Tx3_D_and_T400	Plate.99	FAM193B	-2	1.11216394516194	pearson	1	Ttest_pvalue	Coefficient_of_eigenassay	SVD_pCMs_only3CT	NoPrepr	SVD	567	RCT-Tx3_D_and_T400	F	RCT
Drug	D_and_T400_RCT	RCT	Cell_line.Tx3_D_and_T400	Plate.99	FAM198A	-2	0	pearson	1	Ttest_pvalue	Coefficient_of_eigenassay	SVD_pCMs_only3CT	NoPrepr	SVD	14372.5	RCT-Tx3_D_and_T400	F	RCT
Drug	D_and_T400_RCT	RCT	Cell_line.Tx3_D_and_T400	Plate.99	FAM198B	-2	-0.933926351292147	pearson	1	Ttest_pvalue	Coefficient_of_eigenassay	SVD_pCMs_only3CT	NoPrepr	SVD	908	RCT-Tx3_D_and_T400	F	RCT
Drug	D_and_T400_RCT	RCT	Cell_line.Tx3_D_and_T400	Plate.99	FAM199X	-2	-0.268417585100587	pearson	1	Ttest_pvalue	Coefficient_of_eigenassay	SVD_pCMs_only3CT	NoPrepr	SVD	7340	RCT-Tx3_D_and_T400	F	RCT
Drug	D_and_T400_RCT	RCT	Cell_line.Tx3_D_and_T400	Plate.99	FAM19A2	-2	0	pearson	1	Ttest_pvalue	Coefficient_of_eigenassay	SVD_pCMs_only3CT	NoPrepr	SVD	14372.5	RCT-Tx3_D_and_T400	F	RCT
Drug	D_and_T400_RCT	RCT	Cell_line.Tx3_D_and_T400	Plate.99	FAM19A3	-2	0	pearson	1	Ttest_pvalue	Coefficient_of_eigenassay	SVD_pCMs_only3CT	NoPrepr	SVD	14372.5	RCT-Tx3_D_and_T400	F	RCT
Drug	D_and_T400_RCT	RCT	Cell_line.Tx3_D_and_T400	Plate.99	FAM19A4	-2	0	pearson	1	Ttest_pvalue	Coefficient_of_eigenassay	SVD_pCMs_only3CT	NoPrepr	SVD	14372.5	RCT-Tx3_D_and_T400	F	RCT
Drug	D_and_T400_RCT	RCT	Cell_line.Tx3_D_and_T400	Plate.99	FAM19A5	-2	1.66925900363188	pearson	1	Ttest_pvalue	Coefficient_of_eigenassay	SVD_pCMs_only3CT	NoPrepr	SVD	164	RCT-Tx3_D_and_T400	F	RCT
Drug	D_and_T400_RCT	RCT	Cell_line.Tx3_D_and_T400	Plate.99	FAM200A	-2	-0.14682410563232	pearson	1	Ttest_pvalue	Coefficient_of_eigenassay	SVD_pCMs_only3CT	NoPrepr	SVD	9823	RCT-Tx3_D_and_T400	F	RCT
Drug	D_and_T400_RCT	RCT	Cell_line.Tx3_D_and_T400	Plate.99	FAM200B	-2	-0.227751715593917	pearson	1	Ttest_pvalue	Coefficient_of_eigenassay	SVD_pCMs_only3CT	NoPrepr	SVD	8129	RCT-Tx3_D_and_T400	F	RCT
Drug	D_and_T400_RCT	RCT	Cell_line.Tx3_D_and_T400	Plate.99	FAM204A	-2	-0.666026104950281	pearson	1	Ttest_pvalue	Coefficient_of_eigenassay	SVD_pCMs_only3CT	NoPrepr	SVD	2134	RCT-Tx3_D_and_T400	F	RCT
Drug	D_and_T400_RCT	RCT	Cell_line.Tx3_D_and_T400	Plate.99	FAM206A	-2	-0.610187248700347	pearson	1	Ttest_pvalue	Coefficient_of_eigenassay	SVD_pCMs_only3CT	NoPrepr	SVD	2594	RCT-Tx3_D_and_T400	F	RCT
Drug	D_and_T400_RCT	RCT	Cell_line.Tx3_D_and_T400	Plate.99	FAM207A	-2	0.559807337137305	pearson	1	Ttest_pvalue	Coefficient_of_eigenassay	SVD_pCMs_only3CT	NoPrepr	SVD	3018	RCT-Tx3_D_and_T400	F	RCT
Drug	D_and_T400_RCT	RCT	Cell_line.Tx3_D_and_T400	Plate.99	FAM208A	-2	-0.178693496599728	pearson	1	Ttest_pvalue	Coefficient_of_eigenassay	SVD_pCMs_only3CT	NoPrepr	SVD	9137	RCT-Tx3_D_and_T400	F	RCT
Drug	D_and_T400_RCT	RCT	Cell_line.Tx3_D_and_T400	Plate.99	FAM208B	-2	0.0832465409856825	pearson	1	Ttest_pvalue	Coefficient_of_eigenassay	SVD_pCMs_only3CT	NoPrepr	SVD	11276	RCT-Tx3_D_and_T400	F	RCT
Drug	D_and_T400_RCT	RCT	Cell_line.Tx3_D_and_T400	Plate.99	FAM209B	-2	0	pearson	1	Ttest_pvalue	Coefficient_of_eigenassay	SVD_pCMs_only3CT	NoPrepr	SVD	14372.5	RCT-Tx3_D_and_T400	F	RCT
Drug	D_and_T400_RCT	RCT	Cell_line.Tx3_D_and_T400	Plate.99	FAM20A	-2	0.22053551379098	pearson	1	Ttest_pvalue	Coefficient_of_eigenassay	SVD_pCMs_only3CT	NoPrepr	SVD	8270	RCT-Tx3_D_and_T400	F	RCT
Drug	D_and_T400_RCT	RCT	Cell_line.Tx3_D_and_T400	Plate.99	FAM20B	-2	-0.460655095601727	pearson	1	Ttest_pvalue	Coefficient_of_eigenassay	SVD_pCMs_only3CT	NoPrepr	SVD	4247	RCT-Tx3_D_and_T400	F	RCT
Drug	D_and_T400_RCT	RCT	Cell_line.Tx3_D_and_T400	Plate.99	FAM20C	-2	0.24462975259037	pearson	1	Ttest_pvalue	Coefficient_of_eigenassay	SVD_pCMs_only3CT	NoPrepr	SVD	7814	RCT-Tx3_D_and_T400	F	RCT
Drug	D_and_T400_RCT	RCT	Cell_line.Tx3_D_and_T400	Plate.99	FAM210A	-2	-0.207242482679824	pearson	1	Ttest_pvalue	Coefficient_of_eigenassay	SVD_pCMs_only3CT	NoPrepr	SVD	8542	RCT-Tx3_D_and_T400	F	RCT
Drug	D_and_T400_RCT	RCT	Cell_line.Tx3_D_and_T400	Plate.99	FAM210B	-2	-0.551539131332698	pearson	1	Ttest_pvalue	Coefficient_of_eigenassay	SVD_pCMs_only3CT	NoPrepr	SVD	3098	RCT-Tx3_D_and_T400	F	RCT
Drug	D_and_T400_RCT	RCT	Cell_line.Tx3_D_and_T400	Plate.99	FAM213A	-2	-0.259647721963569	pearson	1	Ttest_pvalue	Coefficient_of_eigenassay	SVD_pCMs_only3CT	NoPrepr	SVD	7519	RCT-Tx3_D_and_T400	F	RCT
Drug	D_and_T400_RCT	RCT	Cell_line.Tx3_D_and_T400	Plate.99	FAM214A	-2	0.0226993802748441	pearson	1	Ttest_pvalue	Coefficient_of_eigenassay	SVD_pCMs_only3CT	NoPrepr	SVD	12834	RCT-Tx3_D_and_T400	F	RCT
Drug	D_and_T400_RCT	RCT	Cell_line.Tx3_D_and_T400	Plate.99	FAM214B	-2	0.299562407118236	pearson	1	Ttest_pvalue	Coefficient_of_eigenassay	SVD_pCMs_only3CT	NoPrepr	SVD	6793	RCT-Tx3_D_and_T400	F	RCT
Drug	D_and_T400_RCT	RCT	Cell_line.Tx3_D_and_T400	Plate.99	FAM216A	-2	-0.230874875885148	pearson	1	Ttest_pvalue	Coefficient_of_eigenassay	SVD_pCMs_only3CT	NoPrepr	SVD	8078	RCT-Tx3_D_and_T400	F	RCT
Drug	D_and_T400_RCT	RCT	Cell_line.Tx3_D_and_T400	Plate.99	FAM216B	-2	0	pearson	1	Ttest_pvalue	Coefficient_of_eigenassay	SVD_pCMs_only3CT	NoPrepr	SVD	14372.5	RCT-Tx3_D_and_T400	F	RCT
Drug	D_and_T400_RCT	RCT	Cell_line.Tx3_D_and_T400	Plate.99	FAM217B	-2	-0.483801847167368	pearson	1	Ttest_pvalue	Coefficient_of_eigenassay	SVD_pCMs_only3CT	NoPrepr	SVD	3918	RCT-Tx3_D_and_T400	F	RCT
Drug	D_and_T400_RCT	RCT	Cell_line.Tx3_D_and_T400	Plate.99	FAM218A	-2	0	pearson	1	Ttest_pvalue	Coefficient_of_eigenassay	SVD_pCMs_only3CT	NoPrepr	SVD	14372.5	RCT-Tx3_D_and_T400	F	RCT
Drug	D_and_T400_RCT	RCT	Cell_line.Tx3_D_and_T400	Plate.99	FAM219A	-2	0.655175838949188	pearson	1	Ttest_pvalue	Coefficient_of_eigenassay	SVD_pCMs_only3CT	NoPrepr	SVD	2223	RCT-Tx3_D_and_T400	F	RCT
Drug	D_and_T400_RCT	RCT	Cell_line.Tx3_D_and_T400	Plate.99	FAM219B	-2	-0.27965972919321	pearson	1	Ttest_pvalue	Coefficient_of_eigenassay	SVD_pCMs_only3CT	NoPrepr	SVD	7128	RCT-Tx3_D_and_T400	F	RCT
Drug	D_and_T400_RCT	RCT	Cell_line.Tx3_D_and_T400	Plate.99	FAM220A	-2	-0.299821187468781	pearson	1	Ttest_pvalue	Coefficient_of_eigenassay	SVD_pCMs_only3CT	NoPrepr	SVD	6789	RCT-Tx3_D_and_T400	F	RCT
Drug	D_and_T400_RCT	RCT	Cell_line.Tx3_D_and_T400	Plate.99	FAM221A	-2	-0.207410320435497	pearson	1	Ttest_pvalue	Coefficient_of_eigenassay	SVD_pCMs_only3CT	NoPrepr	SVD	8538	RCT-Tx3_D_and_T400	F	RCT
Drug	D_and_T400_RCT	RCT	Cell_line.Tx3_D_and_T400	Plate.99	FAM221B	-2	0	pearson	1	Ttest_pvalue	Coefficient_of_eigenassay	SVD_pCMs_only3CT	NoPrepr	SVD	14372.5	RCT-Tx3_D_and_T400	F	RCT
Drug	D_and_T400_RCT	RCT	Cell_line.Tx3_D_and_T400	Plate.99	FAM222A	-2	0.551396791178914	pearson	1	Ttest_pvalue	Coefficient_of_eigenassay	SVD_pCMs_only3CT	NoPrepr	SVD	3101	RCT-Tx3_D_and_T400	F	RCT
Drug	D_and_T400_RCT	RCT	Cell_line.Tx3_D_and_T400	Plate.99	FAM222B	-2	0.179135522805161	pearson	1	Ttest_pvalue	Coefficient_of_eigenassay	SVD_pCMs_only3CT	NoPrepr	SVD	9127	RCT-Tx3_D_and_T400	F	RCT
Drug	D_and_T400_RCT	RCT	Cell_line.Tx3_D_and_T400	Plate.99	FAM227A	-2	-0.280230716410204	pearson	1	Ttest_pvalue	Coefficient_of_eigenassay	SVD_pCMs_only3CT	NoPrepr	SVD	7116	RCT-Tx3_D_and_T400	F	RCT
Drug	D_and_T400_RCT	RCT	Cell_line.Tx3_D_and_T400	Plate.99	FAM227B	-2	-0.217363959373889	pearson	1	Ttest_pvalue	Coefficient_of_eigenassay	SVD_pCMs_only3CT	NoPrepr	SVD	8333	RCT-Tx3_D_and_T400	F	RCT
Drug	D_and_T400_RCT	RCT	Cell_line.Tx3_D_and_T400	Plate.99	FAM228A	-2	0	pearson	1	Ttest_pvalue	Coefficient_of_eigenassay	SVD_pCMs_only3CT	NoPrepr	SVD	14372.5	RCT-Tx3_D_and_T400	F	RCT
Drug	D_and_T400_RCT	RCT	Cell_line.Tx3_D_and_T400	Plate.99	FAM228B	-2	-0.250352664648847	pearson	1	Ttest_pvalue	Coefficient_of_eigenassay	SVD_pCMs_only3CT	NoPrepr	SVD	7708	RCT-Tx3_D_and_T400	F	RCT
Drug	D_and_T400_RCT	RCT	Cell_line.Tx3_D_and_T400	Plate.99	FAM229A	-2	0.830622639036919	pearson	1	Ttest_pvalue	Coefficient_of_eigenassay	SVD_pCMs_only3CT	NoPrepr	SVD	1241	RCT-Tx3_D_and_T400	F	RCT
Drug	D_and_T400_RCT	RCT	Cell_line.Tx3_D_and_T400	Plate.99	FAM229B	-2	-0.359412722635283	pearson	1	Ttest_pvalue	Coefficient_of_eigenassay	SVD_pCMs_only3CT	NoPrepr	SVD	5791	RCT-Tx3_D_and_T400	F	RCT
Drug	D_and_T400_RCT	RCT	Cell_line.Tx3_D_and_T400	Plate.99	FAM234A	-2	0.760309118833818	pearson	1	Ttest_pvalue	Coefficient_of_eigenassay	SVD_pCMs_only3CT	NoPrepr	SVD	1564	RCT-Tx3_D_and_T400	F	RCT
Drug	D_and_T400_RCT	RCT	Cell_line.Tx3_D_and_T400	Plate.99	FAM234B	-2	-0.317890293405582	pearson	1	Ttest_pvalue	Coefficient_of_eigenassay	SVD_pCMs_only3CT	NoPrepr	SVD	6470	RCT-Tx3_D_and_T400	F	RCT
Drug	D_and_T400_RCT	RCT	Cell_line.Tx3_D_and_T400	Plate.99	FAM241A	-2	-0.288507814578822	pearson	1	Ttest_pvalue	Coefficient_of_eigenassay	SVD_pCMs_only3CT	NoPrepr	SVD	6985	RCT-Tx3_D_and_T400	F	RCT
Drug	D_and_T400_RCT	RCT	Cell_line.Tx3_D_and_T400	Plate.99	FAM241B	-2	0.119366184658269	pearson	1	Ttest_pvalue	Coefficient_of_eigenassay	SVD_pCMs_only3CT	NoPrepr	SVD	10433	RCT-Tx3_D_and_T400	F	RCT
Drug	D_and_T400_RCT	RCT	Cell_line.Tx3_D_and_T400	Plate.99	FAM24B	-2	0.0887061464119097	pearson	1	Ttest_pvalue	Coefficient_of_eigenassay	SVD_pCMs_only3CT	NoPrepr	SVD	11147	RCT-Tx3_D_and_T400	F	RCT
Drug	D_and_T400_RCT	RCT	Cell_line.Tx3_D_and_T400	Plate.99	FAM32A	-2	-0.0298621993410045	pearson	1	Ttest_pvalue	Coefficient_of_eigenassay	SVD_pCMs_only3CT	NoPrepr	SVD	12631	RCT-Tx3_D_and_T400	F	RCT
Drug	D_and_T400_RCT	RCT	Cell_line.Tx3_D_and_T400	Plate.99	FAM3A	-2	0.854671007053725	pearson	1	Ttest_pvalue	Coefficient_of_eigenassay	SVD_pCMs_only3CT	NoPrepr	SVD	1165	RCT-Tx3_D_and_T400	F	RCT
Drug	D_and_T400_RCT	RCT	Cell_line.Tx3_D_and_T400	Plate.99	FAM3C	-2	-0.389919605901841	pearson	1	Ttest_pvalue	Coefficient_of_eigenassay	SVD_pCMs_only3CT	NoPrepr	SVD	5357	RCT-Tx3_D_and_T400	F	RCT
Drug	D_and_T400_RCT	RCT	Cell_line.Tx3_D_and_T400	Plate.99	FAM43A	-2	0.0286223096760234	pearson	1	Ttest_pvalue	Coefficient_of_eigenassay	SVD_pCMs_only3CT	NoPrepr	SVD	12664	RCT-Tx3_D_and_T400	F	RCT
Drug	D_and_T400_RCT	RCT	Cell_line.Tx3_D_and_T400	Plate.99	FAM43B	-2	0.431231871559106	pearson	1	Ttest_pvalue	Coefficient_of_eigenassay	SVD_pCMs_only3CT	NoPrepr	SVD	4661	RCT-Tx3_D_and_T400	F	RCT
Drug	D_and_T400_RCT	RCT	Cell_line.Tx3_D_and_T400	Plate.99	FAM45A	-2	-0.269953977636968	pearson	1	Ttest_pvalue	Coefficient_of_eigenassay	SVD_pCMs_only3CT	NoPrepr	SVD	7316	RCT-Tx3_D_and_T400	F	RCT
Drug	D_and_T400_RCT	RCT	Cell_line.Tx3_D_and_T400	Plate.99	FAM47E	-2	0	pearson	1	Ttest_pvalue	Coefficient_of_eigenassay	SVD_pCMs_only3CT	NoPrepr	SVD	14372.5	RCT-Tx3_D_and_T400	F	RCT
Drug	D_and_T400_RCT	RCT	Cell_line.Tx3_D_and_T400	Plate.99	FAM49A	-2	-0.465553583019183	pearson	1	Ttest_pvalue	Coefficient_of_eigenassay	SVD_pCMs_only3CT	NoPrepr	SVD	4176	RCT-Tx3_D_and_T400	F	RCT
Drug	D_and_T400_RCT	RCT	Cell_line.Tx3_D_and_T400	Plate.99	FAM49B	-2	-0.469613799756206	pearson	1	Ttest_pvalue	Coefficient_of_eigenassay	SVD_pCMs_only3CT	NoPrepr	SVD	4122	RCT-Tx3_D_and_T400	F	RCT
Drug	D_and_T400_RCT	RCT	Cell_line.Tx3_D_and_T400	Plate.99	FAM50A	-2	0.0105765416923388	pearson	1	Ttest_pvalue	Coefficient_of_eigenassay	SVD_pCMs_only3CT	NoPrepr	SVD	13143	RCT-Tx3_D_and_T400	F	RCT
Drug	D_and_T400_RCT	RCT	Cell_line.Tx3_D_and_T400	Plate.99	FAM50B	-2	0.167849055215428	pearson	1	Ttest_pvalue	Coefficient_of_eigenassay	SVD_pCMs_only3CT	NoPrepr	SVD	9390	RCT-Tx3_D_and_T400	F	RCT
Drug	D_and_T400_RCT	RCT	Cell_line.Tx3_D_and_T400	Plate.99	FAM53A	-2	0.511665055138604	pearson	1	Ttest_pvalue	Coefficient_of_eigenassay	SVD_pCMs_only3CT	NoPrepr	SVD	3565	RCT-Tx3_D_and_T400	F	RCT
Drug	D_and_T400_RCT	RCT	Cell_line.Tx3_D_and_T400	Plate.99	FAM53B	-2	1.04406105127101	pearson	1	Ttest_pvalue	Coefficient_of_eigenassay	SVD_pCMs_only3CT	NoPrepr	SVD	648	RCT-Tx3_D_and_T400	F	RCT
Drug	D_and_T400_RCT	RCT	Cell_line.Tx3_D_and_T400	Plate.99	FAM53C	-2	0.0736020016214741	pearson	1	Ttest_pvalue	Coefficient_of_eigenassay	SVD_pCMs_only3CT	NoPrepr	SVD	11511	RCT-Tx3_D_and_T400	F	RCT
Drug	D_and_T400_RCT	RCT	Cell_line.Tx3_D_and_T400	Plate.99	FAM57A	-2	0.0692574275704638	pearson	1	Ttest_pvalue	Coefficient_of_eigenassay	SVD_pCMs_only3CT	NoPrepr	SVD	11617	RCT-Tx3_D_and_T400	F	RCT
Drug	D_and_T400_RCT	RCT	Cell_line.Tx3_D_and_T400	Plate.99	FAM57B	-2	0.718786265268046	pearson	1	Ttest_pvalue	Coefficient_of_eigenassay	SVD_pCMs_only3CT	NoPrepr	SVD	1785	RCT-Tx3_D_and_T400	F	RCT
Drug	D_and_T400_RCT	RCT	Cell_line.Tx3_D_and_T400	Plate.99	FAM69A	-2	-0.395890117473784	pearson	1	Ttest_pvalue	Coefficient_of_eigenassay	SVD_pCMs_only3CT	NoPrepr	SVD	5259	RCT-Tx3_D_and_T400	F	RCT
Drug	D_and_T400_RCT	RCT	Cell_line.Tx3_D_and_T400	Plate.99	FAM69B	-2	0.52106983096997	pearson	1	Ttest_pvalue	Coefficient_of_eigenassay	SVD_pCMs_only3CT	NoPrepr	SVD	3456	RCT-Tx3_D_and_T400	F	RCT
Drug	D_and_T400_RCT	RCT	Cell_line.Tx3_D_and_T400	Plate.99	FAM69C	-2	-0.203576982560451	pearson	1	Ttest_pvalue	Coefficient_of_eigenassay	SVD_pCMs_only3CT	NoPrepr	SVD	8611	RCT-Tx3_D_and_T400	F	RCT
Drug	D_and_T400_RCT	RCT	Cell_line.Tx3_D_and_T400	Plate.99	FAM71D	-2	0	pearson	1	Ttest_pvalue	Coefficient_of_eigenassay	SVD_pCMs_only3CT	NoPrepr	SVD	14372.5	RCT-Tx3_D_and_T400	F	RCT
Drug	D_and_T400_RCT	RCT	Cell_line.Tx3_D_and_T400	Plate.99	FAM71E1	-2	0.251378459769314	pearson	1	Ttest_pvalue	Coefficient_of_eigenassay	SVD_pCMs_only3CT	NoPrepr	SVD	7683	RCT-Tx3_D_and_T400	F	RCT
Drug	D_and_T400_RCT	RCT	Cell_line.Tx3_D_and_T400	Plate.99	FAM71F2	-2	0.39172165866954	pearson	1	Ttest_pvalue	Coefficient_of_eigenassay	SVD_pCMs_only3CT	NoPrepr	SVD	5320	RCT-Tx3_D_and_T400	F	RCT
Drug	D_and_T400_RCT	RCT	Cell_line.Tx3_D_and_T400	Plate.99	FAM72A	-2	0	pearson	1	Ttest_pvalue	Coefficient_of_eigenassay	SVD_pCMs_only3CT	NoPrepr	SVD	14372.5	RCT-Tx3_D_and_T400	F	RCT
Drug	D_and_T400_RCT	RCT	Cell_line.Tx3_D_and_T400	Plate.99	FAM72B	-2	0	pearson	1	Ttest_pvalue	Coefficient_of_eigenassay	SVD_pCMs_only3CT	NoPrepr	SVD	14372.5	RCT-Tx3_D_and_T400	F	RCT
Drug	D_and_T400_RCT	RCT	Cell_line.Tx3_D_and_T400	Plate.99	FAM72D	-2	0	pearson	1	Ttest_pvalue	Coefficient_of_eigenassay	SVD_pCMs_only3CT	NoPrepr	SVD	14372.5	RCT-Tx3_D_and_T400	F	RCT
Drug	D_and_T400_RCT	RCT	Cell_line.Tx3_D_and_T400	Plate.99	FAM76A	-2	-0.170501939345207	pearson	1	Ttest_pvalue	Coefficient_of_eigenassay	SVD_pCMs_only3CT	NoPrepr	SVD	9318	RCT-Tx3_D_and_T400	F	RCT
Drug	D_and_T400_RCT	RCT	Cell_line.Tx3_D_and_T400	Plate.99	FAM76B	-2	-0.205935453925234	pearson	1	Ttest_pvalue	Coefficient_of_eigenassay	SVD_pCMs_only3CT	NoPrepr	SVD	8571	RCT-Tx3_D_and_T400	F	RCT
Drug	D_and_T400_RCT	RCT	Cell_line.Tx3_D_and_T400	Plate.99	FAM78A	-2	0.156756751248241	pearson	1	Ttest_pvalue	Coefficient_of_eigenassay	SVD_pCMs_only3CT	NoPrepr	SVD	9610	RCT-Tx3_D_and_T400	F	RCT
Drug	D_and_T400_RCT	RCT	Cell_line.Tx3_D_and_T400	Plate.99	FAM78B	-2	0.120839469098576	pearson	1	Ttest_pvalue	Coefficient_of_eigenassay	SVD_pCMs_only3CT	NoPrepr	SVD	10400	RCT-Tx3_D_and_T400	F	RCT
Drug	D_and_T400_RCT	RCT	Cell_line.Tx3_D_and_T400	Plate.99	FAM81A	-2	-0.563592243802615	pearson	1	Ttest_pvalue	Coefficient_of_eigenassay	SVD_pCMs_only3CT	NoPrepr	SVD	2978	RCT-Tx3_D_and_T400	F	RCT
Drug	D_and_T400_RCT	RCT	Cell_line.Tx3_D_and_T400	Plate.99	FAM81B	-2	0	pearson	1	Ttest_pvalue	Coefficient_of_eigenassay	SVD_pCMs_only3CT	NoPrepr	SVD	14372.5	RCT-Tx3_D_and_T400	F	RCT
Drug	D_and_T400_RCT	RCT	Cell_line.Tx3_D_and_T400	Plate.99	FAM83B	-2	0	pearson	1	Ttest_pvalue	Coefficient_of_eigenassay	SVD_pCMs_only3CT	NoPrepr	SVD	14372.5	RCT-Tx3_D_and_T400	F	RCT
Drug	D_and_T400_RCT	RCT	Cell_line.Tx3_D_and_T400	Plate.99	FAM83D	-2	-0.726730134746253	pearson	1	Ttest_pvalue	Coefficient_of_eigenassay	SVD_pCMs_only3CT	NoPrepr	SVD	1732	RCT-Tx3_D_and_T400	F	RCT
Drug	D_and_T400_RCT	RCT	Cell_line.Tx3_D_and_T400	Plate.99	FAM83E	-2	0	pearson	1	Ttest_pvalue	Coefficient_of_eigenassay	SVD_pCMs_only3CT	NoPrepr	SVD	14372.5	RCT-Tx3_D_and_T400	F	RCT
Drug	D_and_T400_RCT	RCT	Cell_line.Tx3_D_and_T400	Plate.99	FAM83G	-2	0.565151350304824	pearson	1	Ttest_pvalue	Coefficient_of_eigenassay	SVD_pCMs_only3CT	NoPrepr	SVD	2965	RCT-Tx3_D_and_T400	F	RCT
Drug	D_and_T400_RCT	RCT	Cell_line.Tx3_D_and_T400	Plate.99	FAM84A	-2	0.149541384973524	pearson	1	Ttest_pvalue	Coefficient_of_eigenassay	SVD_pCMs_only3CT	NoPrepr	SVD	9763	RCT-Tx3_D_and_T400	F	RCT
Drug	D_and_T400_RCT	RCT	Cell_line.Tx3_D_and_T400	Plate.99	FAM84B	-2	-0.100004230007689	pearson	1	Ttest_pvalue	Coefficient_of_eigenassay	SVD_pCMs_only3CT	NoPrepr	SVD	10895	RCT-Tx3_D_and_T400	F	RCT
Drug	D_and_T400_RCT	RCT	Cell_line.Tx3_D_and_T400	Plate.99	FAM86B1	-2	0	pearson	1	Ttest_pvalue	Coefficient_of_eigenassay	SVD_pCMs_only3CT	NoPrepr	SVD	14372.5	RCT-Tx3_D_and_T400	F	RCT
Drug	D_and_T400_RCT	RCT	Cell_line.Tx3_D_and_T400	Plate.99	FAM86B2	-2	0	pearson	1	Ttest_pvalue	Coefficient_of_eigenassay	SVD_pCMs_only3CT	NoPrepr	SVD	14372.5	RCT-Tx3_D_and_T400	F	RCT
Drug	D_and_T400_RCT	RCT	Cell_line.Tx3_D_and_T400	Plate.99	FAM86C1	-2	-0.0158442903981639	pearson	1	Ttest_pvalue	Coefficient_of_eigenassay	SVD_pCMs_only3CT	NoPrepr	SVD	13009	RCT-Tx3_D_and_T400	F	RCT
Drug	D_and_T400_RCT	RCT	Cell_line.Tx3_D_and_T400	Plate.99	FAM89A	-2	-0.170094674336026	pearson	1	Ttest_pvalue	Coefficient_of_eigenassay	SVD_pCMs_only3CT	NoPrepr	SVD	9336	RCT-Tx3_D_and_T400	F	RCT
Drug	D_and_T400_RCT	RCT	Cell_line.Tx3_D_and_T400	Plate.99	FAM89B	-2	0.810608642215232	pearson	1	Ttest_pvalue	Coefficient_of_eigenassay	SVD_pCMs_only3CT	NoPrepr	SVD	1329	RCT-Tx3_D_and_T400	F	RCT
Drug	D_and_T400_RCT	RCT	Cell_line.Tx3_D_and_T400	Plate.99	FAM8A1	-2	-0.492096599910172	pearson	1	Ttest_pvalue	Coefficient_of_eigenassay	SVD_pCMs_only3CT	NoPrepr	SVD	3807	RCT-Tx3_D_and_T400	F	RCT
Drug	D_and_T400_RCT	RCT	Cell_line.Tx3_D_and_T400	Plate.99	FAM90A1	-2	0	pearson	1	Ttest_pvalue	Coefficient_of_eigenassay	SVD_pCMs_only3CT	NoPrepr	SVD	14372.5	RCT-Tx3_D_and_T400	F	RCT
Drug	D_and_T400_RCT	RCT	Cell_line.Tx3_D_and_T400	Plate.99	FAM91A1	-2	-0.145521387809565	pearson	1	Ttest_pvalue	Coefficient_of_eigenassay	SVD_pCMs_only3CT	NoPrepr	SVD	9847	RCT-Tx3_D_and_T400	F	RCT
Drug	D_and_T400_RCT	RCT	Cell_line.Tx3_D_and_T400	Plate.99	FAM92A	-2	-0.196242405586421	pearson	1	Ttest_pvalue	Coefficient_of_eigenassay	SVD_pCMs_only3CT	NoPrepr	SVD	8757	RCT-Tx3_D_and_T400	F	RCT
Drug	D_and_T400_RCT	RCT	Cell_line.Tx3_D_and_T400	Plate.99	FAM92B	-2	0	pearson	1	Ttest_pvalue	Coefficient_of_eigenassay	SVD_pCMs_only3CT	NoPrepr	SVD	14372.5	RCT-Tx3_D_and_T400	F	RCT
Drug	D_and_T400_RCT	RCT	Cell_line.Tx3_D_and_T400	Plate.99	FAM98A	-2	-0.579668955895867	pearson	1	Ttest_pvalue	Coefficient_of_eigenassay	SVD_pCMs_only3CT	NoPrepr	SVD	2845	RCT-Tx3_D_and_T400	F	RCT
Drug	D_and_T400_RCT	RCT	Cell_line.Tx3_D_and_T400	Plate.99	FAM98B	-2	-0.662064788456325	pearson	1	Ttest_pvalue	Coefficient_of_eigenassay	SVD_pCMs_only3CT	NoPrepr	SVD	2163	RCT-Tx3_D_and_T400	F	RCT
Drug	D_and_T400_RCT	RCT	Cell_line.Tx3_D_and_T400	Plate.99	FAM98C	-2	0.568366042509811	pearson	1	Ttest_pvalue	Coefficient_of_eigenassay	SVD_pCMs_only3CT	NoPrepr	SVD	2944	RCT-Tx3_D_and_T400	F	RCT
Drug	D_and_T400_RCT	RCT	Cell_line.Tx3_D_and_T400	Plate.99	FAN1	-2	-0.495565886682431	pearson	1	Ttest_pvalue	Coefficient_of_eigenassay	SVD_pCMs_only3CT	NoPrepr	SVD	3763	RCT-Tx3_D_and_T400	F	RCT
Drug	D_and_T400_RCT	RCT	Cell_line.Tx3_D_and_T400	Plate.99	FANCA	-2	0.331661778446493	pearson	1	Ttest_pvalue	Coefficient_of_eigenassay	SVD_pCMs_only3CT	NoPrepr	SVD	6243	RCT-Tx3_D_and_T400	F	RCT
Drug	D_and_T400_RCT	RCT	Cell_line.Tx3_D_and_T400	Plate.99	FANCB	-2	-0.0615992006199816	pearson	1	Ttest_pvalue	Coefficient_of_eigenassay	SVD_pCMs_only3CT	NoPrepr	SVD	11797	RCT-Tx3_D_and_T400	F	RCT
Drug	D_and_T400_RCT	RCT	Cell_line.Tx3_D_and_T400	Plate.99	FANCC	-2	0.097730217090411	pearson	1	Ttest_pvalue	Coefficient_of_eigenassay	SVD_pCMs_only3CT	NoPrepr	SVD	10952	RCT-Tx3_D_and_T400	F	RCT
Drug	D_and_T400_RCT	RCT	Cell_line.Tx3_D_and_T400	Plate.99	FANCD2	-2	-0.678962490053778	pearson	1	Ttest_pvalue	Coefficient_of_eigenassay	SVD_pCMs_only3CT	NoPrepr	SVD	2046	RCT-Tx3_D_and_T400	F	RCT
Drug	D_and_T400_RCT	RCT	Cell_line.Tx3_D_and_T400	Plate.99	FANCE	-2	0.0154869827748767	pearson	1	Ttest_pvalue	Coefficient_of_eigenassay	SVD_pCMs_only3CT	NoPrepr	SVD	13018	RCT-Tx3_D_and_T400	F	RCT
Drug	D_and_T400_RCT	RCT	Cell_line.Tx3_D_and_T400	Plate.99	FANCF	-2	-0.0768585591546422	pearson	1	Ttest_pvalue	Coefficient_of_eigenassay	SVD_pCMs_only3CT	NoPrepr	SVD	11448	RCT-Tx3_D_and_T400	F	RCT
Drug	D_and_T400_RCT	RCT	Cell_line.Tx3_D_and_T400	Plate.99	FANCG	-2	0.0679286162793464	pearson	1	Ttest_pvalue	Coefficient_of_eigenassay	SVD_pCMs_only3CT	NoPrepr	SVD	11658	RCT-Tx3_D_and_T400	F	RCT
Drug	D_and_T400_RCT	RCT	Cell_line.Tx3_D_and_T400	Plate.99	FANCI	-2	-1.14282266830583	pearson	1	Ttest_pvalue	Coefficient_of_eigenassay	SVD_pCMs_only3CT	NoPrepr	SVD	524	RCT-Tx3_D_and_T400	F	RCT
Drug	D_and_T400_RCT	RCT	Cell_line.Tx3_D_and_T400	Plate.99	FANCL	-2	-0.208464722813353	pearson	1	Ttest_pvalue	Coefficient_of_eigenassay	SVD_pCMs_only3CT	NoPrepr	SVD	8515	RCT-Tx3_D_and_T400	F	RCT
Drug	D_and_T400_RCT	RCT	Cell_line.Tx3_D_and_T400	Plate.99	FANCM	-2	-0.057320991696067	pearson	1	Ttest_pvalue	Coefficient_of_eigenassay	SVD_pCMs_only3CT	NoPrepr	SVD	11920	RCT-Tx3_D_and_T400	F	RCT
Drug	D_and_T400_RCT	RCT	Cell_line.Tx3_D_and_T400	Plate.99	FANK1	-2	0.199342801638379	pearson	1	Ttest_pvalue	Coefficient_of_eigenassay	SVD_pCMs_only3CT	NoPrepr	SVD	8695	RCT-Tx3_D_and_T400	F	RCT
Drug	D_and_T400_RCT	RCT	Cell_line.Tx3_D_and_T400	Plate.99	FAP	-2	-0.352263955560304	pearson	1	Ttest_pvalue	Coefficient_of_eigenassay	SVD_pCMs_only3CT	NoPrepr	SVD	5906	RCT-Tx3_D_and_T400	F	RCT
Drug	D_and_T400_RCT	RCT	Cell_line.Tx3_D_and_T400	Plate.99	FAR1	-2	-0.530280510251544	pearson	1	Ttest_pvalue	Coefficient_of_eigenassay	SVD_pCMs_only3CT	NoPrepr	SVD	3338	RCT-Tx3_D_and_T400	F	RCT
Drug	D_and_T400_RCT	RCT	Cell_line.Tx3_D_and_T400	Plate.99	FAR2	-2	-0.301996701995742	pearson	1	Ttest_pvalue	Coefficient_of_eigenassay	SVD_pCMs_only3CT	NoPrepr	SVD	6757	RCT-Tx3_D_and_T400	F	RCT
Drug	D_and_T400_RCT	RCT	Cell_line.Tx3_D_and_T400	Plate.99	FARP1	-2	0.121656697945068	pearson	1	Ttest_pvalue	Coefficient_of_eigenassay	SVD_pCMs_only3CT	NoPrepr	SVD	10375	RCT-Tx3_D_and_T400	F	RCT
Drug	D_and_T400_RCT	RCT	Cell_line.Tx3_D_and_T400	Plate.99	FARP2	-2	0.859318498732417	pearson	1	Ttest_pvalue	Coefficient_of_eigenassay	SVD_pCMs_only3CT	NoPrepr	SVD	1147	RCT-Tx3_D_and_T400	F	RCT
Drug	D_and_T400_RCT	RCT	Cell_line.Tx3_D_and_T400	Plate.99	FARS2	-2	0.0138939539768344	pearson	1	Ttest_pvalue	Coefficient_of_eigenassay	SVD_pCMs_only3CT	NoPrepr	SVD	13060	RCT-Tx3_D_and_T400	F	RCT
Drug	D_and_T400_RCT	RCT	Cell_line.Tx3_D_and_T400	Plate.99	FARSA	-2	0.582693065653999	pearson	1	Ttest_pvalue	Coefficient_of_eigenassay	SVD_pCMs_only3CT	NoPrepr	SVD	2817	RCT-Tx3_D_and_T400	F	RCT
Drug	D_and_T400_RCT	RCT	Cell_line.Tx3_D_and_T400	Plate.99	FARSB	-2	-0.525468956365917	pearson	1	Ttest_pvalue	Coefficient_of_eigenassay	SVD_pCMs_only3CT	NoPrepr	SVD	3403	RCT-Tx3_D_and_T400	F	RCT
Drug	D_and_T400_RCT	RCT	Cell_line.Tx3_D_and_T400	Plate.99	FAS	-2	-0.129859594115377	pearson	1	Ttest_pvalue	Coefficient_of_eigenassay	SVD_pCMs_only3CT	NoPrepr	SVD	10177	RCT-Tx3_D_and_T400	F	RCT
Drug	D_and_T400_RCT	RCT	Cell_line.Tx3_D_and_T400	Plate.99	FASN	-2	0.926495152311614	pearson	1	Ttest_pvalue	Coefficient_of_eigenassay	SVD_pCMs_only3CT	NoPrepr	SVD	938	RCT-Tx3_D_and_T400	F	RCT
Drug	D_and_T400_RCT	RCT	Cell_line.Tx3_D_and_T400	Plate.99	FASTK	-2	0.688379934841314	pearson	1	Ttest_pvalue	Coefficient_of_eigenassay	SVD_pCMs_only3CT	NoPrepr	SVD	1987	RCT-Tx3_D_and_T400	F	RCT
Drug	D_and_T400_RCT	RCT	Cell_line.Tx3_D_and_T400	Plate.99	FASTKD1	-2	-0.642709095145212	pearson	1	Ttest_pvalue	Coefficient_of_eigenassay	SVD_pCMs_only3CT	NoPrepr	SVD	2318	RCT-Tx3_D_and_T400	F	RCT
Drug	D_and_T400_RCT	RCT	Cell_line.Tx3_D_and_T400	Plate.99	FASTKD2	-2	-0.377639913829115	pearson	1	Ttest_pvalue	Coefficient_of_eigenassay	SVD_pCMs_only3CT	NoPrepr	SVD	5529	RCT-Tx3_D_and_T400	F	RCT
Drug	D_and_T400_RCT	RCT	Cell_line.Tx3_D_and_T400	Plate.99	FASTKD3	-2	-0.822910518546364	pearson	1	Ttest_pvalue	Coefficient_of_eigenassay	SVD_pCMs_only3CT	NoPrepr	SVD	1269	RCT-Tx3_D_and_T400	F	RCT
Drug	D_and_T400_RCT	RCT	Cell_line.Tx3_D_and_T400	Plate.99	FASTKD5	-2	-0.335094824289986	pearson	1	Ttest_pvalue	Coefficient_of_eigenassay	SVD_pCMs_only3CT	NoPrepr	SVD	6191	RCT-Tx3_D_and_T400	F	RCT
Drug	D_and_T400_RCT	RCT	Cell_line.Tx3_D_and_T400	Plate.99	FAT1	-2	0.356673293954046	pearson	1	Ttest_pvalue	Coefficient_of_eigenassay	SVD_pCMs_only3CT	NoPrepr	SVD	5840	RCT-Tx3_D_and_T400	F	RCT
Drug	D_and_T400_RCT	RCT	Cell_line.Tx3_D_and_T400	Plate.99	FAT2	-2	1.04315283097568	pearson	1	Ttest_pvalue	Coefficient_of_eigenassay	SVD_pCMs_only3CT	NoPrepr	SVD	650	RCT-Tx3_D_and_T400	F	RCT
Drug	D_and_T400_RCT	RCT	Cell_line.Tx3_D_and_T400	Plate.99	FAT3	-2	0.242694629929757	pearson	1	Ttest_pvalue	Coefficient_of_eigenassay	SVD_pCMs_only3CT	NoPrepr	SVD	7851	RCT-Tx3_D_and_T400	F	RCT
Drug	D_and_T400_RCT	RCT	Cell_line.Tx3_D_and_T400	Plate.99	FAT4	-2	0.842295032075141	pearson	1	Ttest_pvalue	Coefficient_of_eigenassay	SVD_pCMs_only3CT	NoPrepr	SVD	1205	RCT-Tx3_D_and_T400	F	RCT
Drug	D_and_T400_RCT	RCT	Cell_line.Tx3_D_and_T400	Plate.99	FAU	-2	0.186582512161278	pearson	1	Ttest_pvalue	Coefficient_of_eigenassay	SVD_pCMs_only3CT	NoPrepr	SVD	8945	RCT-Tx3_D_and_T400	F	RCT
Drug	D_and_T400_RCT	RCT	Cell_line.Tx3_D_and_T400	Plate.99	FAXC	-2	0.0219133599578897	pearson	1	Ttest_pvalue	Coefficient_of_eigenassay	SVD_pCMs_only3CT	NoPrepr	SVD	12856	RCT-Tx3_D_and_T400	F	RCT
Drug	D_and_T400_RCT	RCT	Cell_line.Tx3_D_and_T400	Plate.99	FAXDC2	-2	0.0454841502222228	pearson	1	Ttest_pvalue	Coefficient_of_eigenassay	SVD_pCMs_only3CT	NoPrepr	SVD	12225	RCT-Tx3_D_and_T400	F	RCT
Drug	D_and_T400_RCT	RCT	Cell_line.Tx3_D_and_T400	Plate.99	FBF1	-2	0.705767137032042	pearson	1	Ttest_pvalue	Coefficient_of_eigenassay	SVD_pCMs_only3CT	NoPrepr	SVD	1876	RCT-Tx3_D_and_T400	F	RCT
Drug	D_and_T400_RCT	RCT	Cell_line.Tx3_D_and_T400	Plate.99	FBH1	-2	-0.0512914690307298	pearson	1	Ttest_pvalue	Coefficient_of_eigenassay	SVD_pCMs_only3CT	NoPrepr	SVD	12071	RCT-Tx3_D_and_T400	F	RCT
Drug	D_and_T400_RCT	RCT	Cell_line.Tx3_D_and_T400	Plate.99	FBL	-2	0.010608836557733	pearson	1	Ttest_pvalue	Coefficient_of_eigenassay	SVD_pCMs_only3CT	NoPrepr	SVD	13142	RCT-Tx3_D_and_T400	F	RCT
Drug	D_and_T400_RCT	RCT	Cell_line.Tx3_D_and_T400	Plate.99	FBLIM1	-2	0.48407949584898	pearson	1	Ttest_pvalue	Coefficient_of_eigenassay	SVD_pCMs_only3CT	NoPrepr	SVD	3914	RCT-Tx3_D_and_T400	F	RCT
Drug	D_and_T400_RCT	RCT	Cell_line.Tx3_D_and_T400	Plate.99	FBLN1	-2	0.178701637017759	pearson	1	Ttest_pvalue	Coefficient_of_eigenassay	SVD_pCMs_only3CT	NoPrepr	SVD	9136	RCT-Tx3_D_and_T400	F	RCT
Drug	D_and_T400_RCT	RCT	Cell_line.Tx3_D_and_T400	Plate.99	FBLN2	-2	0.364886713791249	pearson	1	Ttest_pvalue	Coefficient_of_eigenassay	SVD_pCMs_only3CT	NoPrepr	SVD	5708	RCT-Tx3_D_and_T400	F	RCT
Drug	D_and_T400_RCT	RCT	Cell_line.Tx3_D_and_T400	Plate.99	FBLN5	-2	0.195009397332997	pearson	1	Ttest_pvalue	Coefficient_of_eigenassay	SVD_pCMs_only3CT	NoPrepr	SVD	8790	RCT-Tx3_D_and_T400	F	RCT
Drug	D_and_T400_RCT	RCT	Cell_line.Tx3_D_and_T400	Plate.99	FBLN7	-2	0.483659324133061	pearson	1	Ttest_pvalue	Coefficient_of_eigenassay	SVD_pCMs_only3CT	NoPrepr	SVD	3921	RCT-Tx3_D_and_T400	F	RCT
Drug	D_and_T400_RCT	RCT	Cell_line.Tx3_D_and_T400	Plate.99	FBN1	-2	0.0128821524455238	pearson	1	Ttest_pvalue	Coefficient_of_eigenassay	SVD_pCMs_only3CT	NoPrepr	SVD	13083	RCT-Tx3_D_and_T400	F	RCT
Drug	D_and_T400_RCT	RCT	Cell_line.Tx3_D_and_T400	Plate.99	FBN2	-2	0.343601078801659	pearson	1	Ttest_pvalue	Coefficient_of_eigenassay	SVD_pCMs_only3CT	NoPrepr	SVD	6043	RCT-Tx3_D_and_T400	F	RCT
Drug	D_and_T400_RCT	RCT	Cell_line.Tx3_D_and_T400	Plate.99	FBN3	-2	-0.117120428559264	pearson	1	Ttest_pvalue	Coefficient_of_eigenassay	SVD_pCMs_only3CT	NoPrepr	SVD	10484	RCT-Tx3_D_and_T400	F	RCT
Drug	D_and_T400_RCT	RCT	Cell_line.Tx3_D_and_T400	Plate.99	FBP2	-2	0.593162098865863	pearson	1	Ttest_pvalue	Coefficient_of_eigenassay	SVD_pCMs_only3CT	NoPrepr	SVD	2723	RCT-Tx3_D_and_T400	F	RCT
Drug	D_and_T400_RCT	RCT	Cell_line.Tx3_D_and_T400	Plate.99	FBRS	-2	0.787562040652118	pearson	1	Ttest_pvalue	Coefficient_of_eigenassay	SVD_pCMs_only3CT	NoPrepr	SVD	1435	RCT-Tx3_D_and_T400	F	RCT
Drug	D_and_T400_RCT	RCT	Cell_line.Tx3_D_and_T400	Plate.99	FBRSL1	-2	0.918346389544387	pearson	1	Ttest_pvalue	Coefficient_of_eigenassay	SVD_pCMs_only3CT	NoPrepr	SVD	970	RCT-Tx3_D_and_T400	F	RCT
Drug	D_and_T400_RCT	RCT	Cell_line.Tx3_D_and_T400	Plate.99	FBXL12	-2	0.445045432422651	pearson	1	Ttest_pvalue	Coefficient_of_eigenassay	SVD_pCMs_only3CT	NoPrepr	SVD	4464	RCT-Tx3_D_and_T400	F	RCT
Drug	D_and_T400_RCT	RCT	Cell_line.Tx3_D_and_T400	Plate.99	FBXL13	-2	0.418387299932076	pearson	1	Ttest_pvalue	Coefficient_of_eigenassay	SVD_pCMs_only3CT	NoPrepr	SVD	4892	RCT-Tx3_D_and_T400	F	RCT
Drug	D_and_T400_RCT	RCT	Cell_line.Tx3_D_and_T400	Plate.99	FBXL14	-2	1.29786797767074	pearson	1	Ttest_pvalue	Coefficient_of_eigenassay	SVD_pCMs_only3CT	NoPrepr	SVD	363	RCT-Tx3_D_and_T400	F	RCT
Drug	D_and_T400_RCT	RCT	Cell_line.Tx3_D_and_T400	Plate.99	FBXL15	-2	0.466235171600524	pearson	1	Ttest_pvalue	Coefficient_of_eigenassay	SVD_pCMs_only3CT	NoPrepr	SVD	4168	RCT-Tx3_D_and_T400	F	RCT
Drug	D_and_T400_RCT	RCT	Cell_line.Tx3_D_and_T400	Plate.99	FBXL16	-2	0.650168089155905	pearson	1	Ttest_pvalue	Coefficient_of_eigenassay	SVD_pCMs_only3CT	NoPrepr	SVD	2260	RCT-Tx3_D_and_T400	F	RCT
Drug	D_and_T400_RCT	RCT	Cell_line.Tx3_D_and_T400	Plate.99	FBXL17	-2	-0.157175879767289	pearson	1	Ttest_pvalue	Coefficient_of_eigenassay	SVD_pCMs_only3CT	NoPrepr	SVD	9596	RCT-Tx3_D_and_T400	F	RCT
Drug	D_and_T400_RCT	RCT	Cell_line.Tx3_D_and_T400	Plate.99	FBXL18	-2	0.824759558642722	pearson	1	Ttest_pvalue	Coefficient_of_eigenassay	SVD_pCMs_only3CT	NoPrepr	SVD	1261	RCT-Tx3_D_and_T400	F	RCT
Drug	D_and_T400_RCT	RCT	Cell_line.Tx3_D_and_T400	Plate.99	FBXL19	-2	1.30115258132132	pearson	1	Ttest_pvalue	Coefficient_of_eigenassay	SVD_pCMs_only3CT	NoPrepr	SVD	358	RCT-Tx3_D_and_T400	F	RCT
Drug	D_and_T400_RCT	RCT	Cell_line.Tx3_D_and_T400	Plate.99	FBXL2	-2	0.00471601060493628	pearson	1	Ttest_pvalue	Coefficient_of_eigenassay	SVD_pCMs_only3CT	NoPrepr	SVD	13318	RCT-Tx3_D_and_T400	F	RCT
Drug	D_and_T400_RCT	RCT	Cell_line.Tx3_D_and_T400	Plate.99	FBXL20	-2	0.0671804918119296	pearson	1	Ttest_pvalue	Coefficient_of_eigenassay	SVD_pCMs_only3CT	NoPrepr	SVD	11674	RCT-Tx3_D_and_T400	F	RCT
Drug	D_and_T400_RCT	RCT	Cell_line.Tx3_D_and_T400	Plate.99	FBXL22	-2	0.0574968018926259	pearson	1	Ttest_pvalue	Coefficient_of_eigenassay	SVD_pCMs_only3CT	NoPrepr	SVD	11915	RCT-Tx3_D_and_T400	F	RCT
Drug	D_and_T400_RCT	RCT	Cell_line.Tx3_D_and_T400	Plate.99	FBXL3	-2	-0.288164662120748	pearson	1	Ttest_pvalue	Coefficient_of_eigenassay	SVD_pCMs_only3CT	NoPrepr	SVD	6989	RCT-Tx3_D_and_T400	F	RCT
Drug	D_and_T400_RCT	RCT	Cell_line.Tx3_D_and_T400	Plate.99	FBXL4	-2	-0.0248586613985935	pearson	1	Ttest_pvalue	Coefficient_of_eigenassay	SVD_pCMs_only3CT	NoPrepr	SVD	12769	RCT-Tx3_D_and_T400	F	RCT
Drug	D_and_T400_RCT	RCT	Cell_line.Tx3_D_and_T400	Plate.99	FBXL5	-2	-0.378450659223231	pearson	1	Ttest_pvalue	Coefficient_of_eigenassay	SVD_pCMs_only3CT	NoPrepr	SVD	5518	RCT-Tx3_D_and_T400	F	RCT
Drug	D_and_T400_RCT	RCT	Cell_line.Tx3_D_and_T400	Plate.99	FBXL6	-2	0.982573562613475	pearson	1	Ttest_pvalue	Coefficient_of_eigenassay	SVD_pCMs_only3CT	NoPrepr	SVD	778	RCT-Tx3_D_and_T400	F	RCT
Drug	D_and_T400_RCT	RCT	Cell_line.Tx3_D_and_T400	Plate.99	FBXL7	-2	-0.0984023721846858	pearson	1	Ttest_pvalue	Coefficient_of_eigenassay	SVD_pCMs_only3CT	NoPrepr	SVD	10937	RCT-Tx3_D_and_T400	F	RCT
Drug	D_and_T400_RCT	RCT	Cell_line.Tx3_D_and_T400	Plate.99	FBXL8	-2	0.670352889691102	pearson	1	Ttest_pvalue	Coefficient_of_eigenassay	SVD_pCMs_only3CT	NoPrepr	SVD	2111	RCT-Tx3_D_and_T400	F	RCT
Drug	D_and_T400_RCT	RCT	Cell_line.Tx3_D_and_T400	Plate.99	FBXO10	-2	0.249237200898312	pearson	1	Ttest_pvalue	Coefficient_of_eigenassay	SVD_pCMs_only3CT	NoPrepr	SVD	7726	RCT-Tx3_D_and_T400	F	RCT
Drug	D_and_T400_RCT	RCT	Cell_line.Tx3_D_and_T400	Plate.99	FBXO11	-2	-0.546766122946883	pearson	1	Ttest_pvalue	Coefficient_of_eigenassay	SVD_pCMs_only3CT	NoPrepr	SVD	3156	RCT-Tx3_D_and_T400	F	RCT
Drug	D_and_T400_RCT	RCT	Cell_line.Tx3_D_and_T400	Plate.99	FBXO15	-2	-0.152270796991014	pearson	1	Ttest_pvalue	Coefficient_of_eigenassay	SVD_pCMs_only3CT	NoPrepr	SVD	9702	RCT-Tx3_D_and_T400	F	RCT
Drug	D_and_T400_RCT	RCT	Cell_line.Tx3_D_and_T400	Plate.99	FBXO16	-2	-0.171941206183324	pearson	1	Ttest_pvalue	Coefficient_of_eigenassay	SVD_pCMs_only3CT	NoPrepr	SVD	9275	RCT-Tx3_D_and_T400	F	RCT
Drug	D_and_T400_RCT	RCT	Cell_line.Tx3_D_and_T400	Plate.99	FBXO17	-2	0.0827677545120148	pearson	1	Ttest_pvalue	Coefficient_of_eigenassay	SVD_pCMs_only3CT	NoPrepr	SVD	11290	RCT-Tx3_D_and_T400	F	RCT
Drug	D_and_T400_RCT	RCT	Cell_line.Tx3_D_and_T400	Plate.99	FBXO2	-2	0.218179825230358	pearson	1	Ttest_pvalue	Coefficient_of_eigenassay	SVD_pCMs_only3CT	NoPrepr	SVD	8316	RCT-Tx3_D_and_T400	F	RCT
Drug	D_and_T400_RCT	RCT	Cell_line.Tx3_D_and_T400	Plate.99	FBXO21	-2	-0.287084272103633	pearson	1	Ttest_pvalue	Coefficient_of_eigenassay	SVD_pCMs_only3CT	NoPrepr	SVD	7006	RCT-Tx3_D_and_T400	F	RCT
Drug	D_and_T400_RCT	RCT	Cell_line.Tx3_D_and_T400	Plate.99	FBXO22	-2	-0.0425325161312363	pearson	1	Ttest_pvalue	Coefficient_of_eigenassay	SVD_pCMs_only3CT	NoPrepr	SVD	12289	RCT-Tx3_D_and_T400	F	RCT
Drug	D_and_T400_RCT	RCT	Cell_line.Tx3_D_and_T400	Plate.99	FBXO24	-2	0.52910957617162	pearson	1	Ttest_pvalue	Coefficient_of_eigenassay	SVD_pCMs_only3CT	NoPrepr	SVD	3358	RCT-Tx3_D_and_T400	F	RCT
Drug	D_and_T400_RCT	RCT	Cell_line.Tx3_D_and_T400	Plate.99	FBXO25	-2	-0.0204598999231731	pearson	1	Ttest_pvalue	Coefficient_of_eigenassay	SVD_pCMs_only3CT	NoPrepr	SVD	12893	RCT-Tx3_D_and_T400	F	RCT
Drug	D_and_T400_RCT	RCT	Cell_line.Tx3_D_and_T400	Plate.99	FBXO27	-2	0.0459203288295217	pearson	1	Ttest_pvalue	Coefficient_of_eigenassay	SVD_pCMs_only3CT	NoPrepr	SVD	12211	RCT-Tx3_D_and_T400	F	RCT
Drug	D_and_T400_RCT	RCT	Cell_line.Tx3_D_and_T400	Plate.99	FBXO28	-2	-0.437141841422524	pearson	1	Ttest_pvalue	Coefficient_of_eigenassay	SVD_pCMs_only3CT	NoPrepr	SVD	4577	RCT-Tx3_D_and_T400	F	RCT
Drug	D_and_T400_RCT	RCT	Cell_line.Tx3_D_and_T400	Plate.99	FBXO3	-2	-0.491946456969918	pearson	1	Ttest_pvalue	Coefficient_of_eigenassay	SVD_pCMs_only3CT	NoPrepr	SVD	3808	RCT-Tx3_D_and_T400	F	RCT
Drug	D_and_T400_RCT	RCT	Cell_line.Tx3_D_and_T400	Plate.99	FBXO30	-2	-0.188261348965309	pearson	1	Ttest_pvalue	Coefficient_of_eigenassay	SVD_pCMs_only3CT	NoPrepr	SVD	8911	RCT-Tx3_D_and_T400	F	RCT
Drug	D_and_T400_RCT	RCT	Cell_line.Tx3_D_and_T400	Plate.99	FBXO31	-2	0.475633054561899	pearson	1	Ttest_pvalue	Coefficient_of_eigenassay	SVD_pCMs_only3CT	NoPrepr	SVD	4041	RCT-Tx3_D_and_T400	F	RCT
Drug	D_and_T400_RCT	RCT	Cell_line.Tx3_D_and_T400	Plate.99	FBXO32	-2	-0.0620377575127529	pearson	1	Ttest_pvalue	Coefficient_of_eigenassay	SVD_pCMs_only3CT	NoPrepr	SVD	11785	RCT-Tx3_D_and_T400	F	RCT
Drug	D_and_T400_RCT	RCT	Cell_line.Tx3_D_and_T400	Plate.99	FBXO33	-2	-0.529650097308685	pearson	1	Ttest_pvalue	Coefficient_of_eigenassay	SVD_pCMs_only3CT	NoPrepr	SVD	3350	RCT-Tx3_D_and_T400	F	RCT
Drug	D_and_T400_RCT	RCT	Cell_line.Tx3_D_and_T400	Plate.99	FBXO34	-2	0.0241063553039447	pearson	1	Ttest_pvalue	Coefficient_of_eigenassay	SVD_pCMs_only3CT	NoPrepr	SVD	12790	RCT-Tx3_D_and_T400	F	RCT
Drug	D_and_T400_RCT	RCT	Cell_line.Tx3_D_and_T400	Plate.99	FBXO36	-2	0	pearson	1	Ttest_pvalue	Coefficient_of_eigenassay	SVD_pCMs_only3CT	NoPrepr	SVD	14372.5	RCT-Tx3_D_and_T400	F	RCT
Drug	D_and_T400_RCT	RCT	Cell_line.Tx3_D_and_T400	Plate.99	FBXO38	-2	-0.242479130645998	pearson	1	Ttest_pvalue	Coefficient_of_eigenassay	SVD_pCMs_only3CT	NoPrepr	SVD	7858	RCT-Tx3_D_and_T400	F	RCT
Drug	D_and_T400_RCT	RCT	Cell_line.Tx3_D_and_T400	Plate.99	FBXO4	-2	-0.160382356449338	pearson	1	Ttest_pvalue	Coefficient_of_eigenassay	SVD_pCMs_only3CT	NoPrepr	SVD	9536	RCT-Tx3_D_and_T400	F	RCT
Drug	D_and_T400_RCT	RCT	Cell_line.Tx3_D_and_T400	Plate.99	FBXO40	-2	-0.0111899006800817	pearson	1	Ttest_pvalue	Coefficient_of_eigenassay	SVD_pCMs_only3CT	NoPrepr	SVD	13123	RCT-Tx3_D_and_T400	F	RCT
Drug	D_and_T400_RCT	RCT	Cell_line.Tx3_D_and_T400	Plate.99	FBXO41	-2	0.51988518838062	pearson	1	Ttest_pvalue	Coefficient_of_eigenassay	SVD_pCMs_only3CT	NoPrepr	SVD	3472	RCT-Tx3_D_and_T400	F	RCT
Drug	D_and_T400_RCT	RCT	Cell_line.Tx3_D_and_T400	Plate.99	FBXO42	-2	0.097776891106406	pearson	1	Ttest_pvalue	Coefficient_of_eigenassay	SVD_pCMs_only3CT	NoPrepr	SVD	10949	RCT-Tx3_D_and_T400	F	RCT
Drug	D_and_T400_RCT	RCT	Cell_line.Tx3_D_and_T400	Plate.99	FBXO43	-2	0	pearson	1	Ttest_pvalue	Coefficient_of_eigenassay	SVD_pCMs_only3CT	NoPrepr	SVD	14372.5	RCT-Tx3_D_and_T400	F	RCT
Drug	D_and_T400_RCT	RCT	Cell_line.Tx3_D_and_T400	Plate.99	FBXO44	-2	0.610591833048564	pearson	1	Ttest_pvalue	Coefficient_of_eigenassay	SVD_pCMs_only3CT	NoPrepr	SVD	2593	RCT-Tx3_D_and_T400	F	RCT
Drug	D_and_T400_RCT	RCT	Cell_line.Tx3_D_and_T400	Plate.99	FBXO45	-2	-0.435502207926435	pearson	1	Ttest_pvalue	Coefficient_of_eigenassay	SVD_pCMs_only3CT	NoPrepr	SVD	4593	RCT-Tx3_D_and_T400	F	RCT
Drug	D_and_T400_RCT	RCT	Cell_line.Tx3_D_and_T400	Plate.99	FBXO46	-2	0.369088167599337	pearson	1	Ttest_pvalue	Coefficient_of_eigenassay	SVD_pCMs_only3CT	NoPrepr	SVD	5643	RCT-Tx3_D_and_T400	F	RCT
Drug	D_and_T400_RCT	RCT	Cell_line.Tx3_D_and_T400	Plate.99	FBXO48	-2	-0.461156482076841	pearson	1	Ttest_pvalue	Coefficient_of_eigenassay	SVD_pCMs_only3CT	NoPrepr	SVD	4240	RCT-Tx3_D_and_T400	F	RCT
Drug	D_and_T400_RCT	RCT	Cell_line.Tx3_D_and_T400	Plate.99	FBXO5	-2	-0.41937734687514	pearson	1	Ttest_pvalue	Coefficient_of_eigenassay	SVD_pCMs_only3CT	NoPrepr	SVD	4876	RCT-Tx3_D_and_T400	F	RCT
Drug	D_and_T400_RCT	RCT	Cell_line.Tx3_D_and_T400	Plate.99	FBXO6	-2	0.233673160959111	pearson	1	Ttest_pvalue	Coefficient_of_eigenassay	SVD_pCMs_only3CT	NoPrepr	SVD	8024	RCT-Tx3_D_and_T400	F	RCT
Drug	D_and_T400_RCT	RCT	Cell_line.Tx3_D_and_T400	Plate.99	FBXO7	-2	-0.154032725728574	pearson	1	Ttest_pvalue	Coefficient_of_eigenassay	SVD_pCMs_only3CT	NoPrepr	SVD	9667	RCT-Tx3_D_and_T400	F	RCT
Drug	D_and_T400_RCT	RCT	Cell_line.Tx3_D_and_T400	Plate.99	FBXO8	-2	-0.285142512985315	pearson	1	Ttest_pvalue	Coefficient_of_eigenassay	SVD_pCMs_only3CT	NoPrepr	SVD	7038	RCT-Tx3_D_and_T400	F	RCT
Drug	D_and_T400_RCT	RCT	Cell_line.Tx3_D_and_T400	Plate.99	FBXO9	-2	-0.562912597391175	pearson	1	Ttest_pvalue	Coefficient_of_eigenassay	SVD_pCMs_only3CT	NoPrepr	SVD	2987	RCT-Tx3_D_and_T400	F	RCT
Drug	D_and_T400_RCT	RCT	Cell_line.Tx3_D_and_T400	Plate.99	FBXW11	-2	-0.270333595374424	pearson	1	Ttest_pvalue	Coefficient_of_eigenassay	SVD_pCMs_only3CT	NoPrepr	SVD	7310	RCT-Tx3_D_and_T400	F	RCT
Drug	D_and_T400_RCT	RCT	Cell_line.Tx3_D_and_T400	Plate.99	FBXW2	-2	-0.187363808359953	pearson	1	Ttest_pvalue	Coefficient_of_eigenassay	SVD_pCMs_only3CT	NoPrepr	SVD	8930	RCT-Tx3_D_and_T400	F	RCT
Drug	D_and_T400_RCT	RCT	Cell_line.Tx3_D_and_T400	Plate.99	FBXW4	-2	0.558948039220815	pearson	1	Ttest_pvalue	Coefficient_of_eigenassay	SVD_pCMs_only3CT	NoPrepr	SVD	3029	RCT-Tx3_D_and_T400	F	RCT
Drug	D_and_T400_RCT	RCT	Cell_line.Tx3_D_and_T400	Plate.99	FBXW5	-2	0.821254452243326	pearson	1	Ttest_pvalue	Coefficient_of_eigenassay	SVD_pCMs_only3CT	NoPrepr	SVD	1278	RCT-Tx3_D_and_T400	F	RCT
Drug	D_and_T400_RCT	RCT	Cell_line.Tx3_D_and_T400	Plate.99	FBXW7	-2	-0.397483854776328	pearson	1	Ttest_pvalue	Coefficient_of_eigenassay	SVD_pCMs_only3CT	NoPrepr	SVD	5233	RCT-Tx3_D_and_T400	F	RCT
Drug	D_and_T400_RCT	RCT	Cell_line.Tx3_D_and_T400	Plate.99	FBXW8	-2	0.151043463077541	pearson	1	Ttest_pvalue	Coefficient_of_eigenassay	SVD_pCMs_only3CT	NoPrepr	SVD	9730	RCT-Tx3_D_and_T400	F	RCT
Drug	D_and_T400_RCT	RCT	Cell_line.Tx3_D_and_T400	Plate.99	FBXW9	-2	1.0874022063006	pearson	1	Ttest_pvalue	Coefficient_of_eigenassay	SVD_pCMs_only3CT	NoPrepr	SVD	599	RCT-Tx3_D_and_T400	F	RCT
Drug	D_and_T400_RCT	RCT	Cell_line.Tx3_D_and_T400	Plate.99	FCF1	-2	-0.378446659197884	pearson	1	Ttest_pvalue	Coefficient_of_eigenassay	SVD_pCMs_only3CT	NoPrepr	SVD	5519	RCT-Tx3_D_and_T400	F	RCT
Drug	D_and_T400_RCT	RCT	Cell_line.Tx3_D_and_T400	Plate.99	FCGBP	-2	0.728309519644004	pearson	1	Ttest_pvalue	Coefficient_of_eigenassay	SVD_pCMs_only3CT	NoPrepr	SVD	1721	RCT-Tx3_D_and_T400	F	RCT
Drug	D_and_T400_RCT	RCT	Cell_line.Tx3_D_and_T400	Plate.99	FCGR2A	-2	0	pearson	1	Ttest_pvalue	Coefficient_of_eigenassay	SVD_pCMs_only3CT	NoPrepr	SVD	14372.5	RCT-Tx3_D_and_T400	F	RCT
Drug	D_and_T400_RCT	RCT	Cell_line.Tx3_D_and_T400	Plate.99	FCGRT	-2	0.420801044646649	pearson	1	Ttest_pvalue	Coefficient_of_eigenassay	SVD_pCMs_only3CT	NoPrepr	SVD	4847	RCT-Tx3_D_and_T400	F	RCT
Drug	D_and_T400_RCT	RCT	Cell_line.Tx3_D_and_T400	Plate.99	FCHO1	-2	1.70631036548272	pearson	1	Ttest_pvalue	Coefficient_of_eigenassay	SVD_pCMs_only3CT	NoPrepr	SVD	151	RCT-Tx3_D_and_T400	F	RCT
Drug	D_and_T400_RCT	RCT	Cell_line.Tx3_D_and_T400	Plate.99	FCHO2	-2	-0.25104892947306	pearson	1	Ttest_pvalue	Coefficient_of_eigenassay	SVD_pCMs_only3CT	NoPrepr	SVD	7694	RCT-Tx3_D_and_T400	F	RCT
Drug	D_and_T400_RCT	RCT	Cell_line.Tx3_D_and_T400	Plate.99	FCHSD1	-2	0.553947731787159	pearson	1	Ttest_pvalue	Coefficient_of_eigenassay	SVD_pCMs_only3CT	NoPrepr	SVD	3083	RCT-Tx3_D_and_T400	F	RCT
Drug	D_and_T400_RCT	RCT	Cell_line.Tx3_D_and_T400	Plate.99	FCHSD2	-2	-0.035504051179485	pearson	1	Ttest_pvalue	Coefficient_of_eigenassay	SVD_pCMs_only3CT	NoPrepr	SVD	12497	RCT-Tx3_D_and_T400	F	RCT
Drug	D_and_T400_RCT	RCT	Cell_line.Tx3_D_and_T400	Plate.99	FCMR	-2	0	pearson	1	Ttest_pvalue	Coefficient_of_eigenassay	SVD_pCMs_only3CT	NoPrepr	SVD	14372.5	RCT-Tx3_D_and_T400	F	RCT
Drug	D_and_T400_RCT	RCT	Cell_line.Tx3_D_and_T400	Plate.99	FCRLB	-2	-0.343761453360157	pearson	1	Ttest_pvalue	Coefficient_of_eigenassay	SVD_pCMs_only3CT	NoPrepr	SVD	6037	RCT-Tx3_D_and_T400	F	RCT
Drug	D_and_T400_RCT	RCT	Cell_line.Tx3_D_and_T400	Plate.99	FDFT1	-2	-0.385052407205454	pearson	1	Ttest_pvalue	Coefficient_of_eigenassay	SVD_pCMs_only3CT	NoPrepr	SVD	5418	RCT-Tx3_D_and_T400	F	RCT
Drug	D_and_T400_RCT	RCT	Cell_line.Tx3_D_and_T400	Plate.99	FDPS	-2	-0.264743608910648	pearson	1	Ttest_pvalue	Coefficient_of_eigenassay	SVD_pCMs_only3CT	NoPrepr	SVD	7419	RCT-Tx3_D_and_T400	F	RCT
Drug	D_and_T400_RCT	RCT	Cell_line.Tx3_D_and_T400	Plate.99	FDX1	-2	-0.55011467706119	pearson	1	Ttest_pvalue	Coefficient_of_eigenassay	SVD_pCMs_only3CT	NoPrepr	SVD	3123	RCT-Tx3_D_and_T400	F	RCT
Drug	D_and_T400_RCT	RCT	Cell_line.Tx3_D_and_T400	Plate.99	FDX2	-2	0.254878516825646	pearson	1	Ttest_pvalue	Coefficient_of_eigenassay	SVD_pCMs_only3CT	NoPrepr	SVD	7623	RCT-Tx3_D_and_T400	F	RCT
Drug	D_and_T400_RCT	RCT	Cell_line.Tx3_D_and_T400	Plate.99	FDXACB1	-2	-0.12589677228807	pearson	1	Ttest_pvalue	Coefficient_of_eigenassay	SVD_pCMs_only3CT	NoPrepr	SVD	10257	RCT-Tx3_D_and_T400	F	RCT
Drug	D_and_T400_RCT	RCT	Cell_line.Tx3_D_and_T400	Plate.99	FDXR	-2	0.504844673640167	pearson	1	Ttest_pvalue	Coefficient_of_eigenassay	SVD_pCMs_only3CT	NoPrepr	SVD	3646	RCT-Tx3_D_and_T400	F	RCT
Drug	D_and_T400_RCT	RCT	Cell_line.Tx3_D_and_T400	Plate.99	FECH	-2	-0.182118659499429	pearson	1	Ttest_pvalue	Coefficient_of_eigenassay	SVD_pCMs_only3CT	NoPrepr	SVD	9045	RCT-Tx3_D_and_T400	F	RCT
Drug	D_and_T400_RCT	RCT	Cell_line.Tx3_D_and_T400	Plate.99	FEM1A	-2	0.169207638564355	pearson	1	Ttest_pvalue	Coefficient_of_eigenassay	SVD_pCMs_only3CT	NoPrepr	SVD	9367	RCT-Tx3_D_and_T400	F	RCT
Drug	D_and_T400_RCT	RCT	Cell_line.Tx3_D_and_T400	Plate.99	FEM1B	-2	-0.419121410246163	pearson	1	Ttest_pvalue	Coefficient_of_eigenassay	SVD_pCMs_only3CT	NoPrepr	SVD	4879	RCT-Tx3_D_and_T400	F	RCT
Drug	D_and_T400_RCT	RCT	Cell_line.Tx3_D_and_T400	Plate.99	FEM1C	-2	-0.316145650496661	pearson	1	Ttest_pvalue	Coefficient_of_eigenassay	SVD_pCMs_only3CT	NoPrepr	SVD	6496	RCT-Tx3_D_and_T400	F	RCT
Drug	D_and_T400_RCT	RCT	Cell_line.Tx3_D_and_T400	Plate.99	FEN1	-2	-0.135963897180832	pearson	1	Ttest_pvalue	Coefficient_of_eigenassay	SVD_pCMs_only3CT	NoPrepr	SVD	10043	RCT-Tx3_D_and_T400	F	RCT
Drug	D_and_T400_RCT	RCT	Cell_line.Tx3_D_and_T400	Plate.99	FER	-2	-0.0537726736596135	pearson	1	Ttest_pvalue	Coefficient_of_eigenassay	SVD_pCMs_only3CT	NoPrepr	SVD	12011	RCT-Tx3_D_and_T400	F	RCT
Drug	D_and_T400_RCT	RCT	Cell_line.Tx3_D_and_T400	Plate.99	FER1L5	-2	0.624122594992239	pearson	1	Ttest_pvalue	Coefficient_of_eigenassay	SVD_pCMs_only3CT	NoPrepr	SVD	2475	RCT-Tx3_D_and_T400	F	RCT
Drug	D_and_T400_RCT	RCT	Cell_line.Tx3_D_and_T400	Plate.99	FER1L6	-2	0	pearson	1	Ttest_pvalue	Coefficient_of_eigenassay	SVD_pCMs_only3CT	NoPrepr	SVD	14372.5	RCT-Tx3_D_and_T400	F	RCT
Drug	D_and_T400_RCT	RCT	Cell_line.Tx3_D_and_T400	Plate.99	FERD3L	-2	0	pearson	1	Ttest_pvalue	Coefficient_of_eigenassay	SVD_pCMs_only3CT	NoPrepr	SVD	14372.5	RCT-Tx3_D_and_T400	F	RCT
Drug	D_and_T400_RCT	RCT	Cell_line.Tx3_D_and_T400	Plate.99	FERMT1	-2	-0.0121516346015659	pearson	1	Ttest_pvalue	Coefficient_of_eigenassay	SVD_pCMs_only3CT	NoPrepr	SVD	13102	RCT-Tx3_D_and_T400	F	RCT
Drug	D_and_T400_RCT	RCT	Cell_line.Tx3_D_and_T400	Plate.99	FERMT2	-2	-0.342070928017866	pearson	1	Ttest_pvalue	Coefficient_of_eigenassay	SVD_pCMs_only3CT	NoPrepr	SVD	6068	RCT-Tx3_D_and_T400	F	RCT
Drug	D_and_T400_RCT	RCT	Cell_line.Tx3_D_and_T400	Plate.99	FERMT3	-2	1.17776031709638	pearson	1	Ttest_pvalue	Coefficient_of_eigenassay	SVD_pCMs_only3CT	NoPrepr	SVD	487	RCT-Tx3_D_and_T400	F	RCT
Drug	D_and_T400_RCT	RCT	Cell_line.Tx3_D_and_T400	Plate.99	FES	-2	0.381121911449708	pearson	1	Ttest_pvalue	Coefficient_of_eigenassay	SVD_pCMs_only3CT	NoPrepr	SVD	5485	RCT-Tx3_D_and_T400	F	RCT
Drug	D_and_T400_RCT	RCT	Cell_line.Tx3_D_and_T400	Plate.99	FEV	-2	-2.02791222839314	pearson	1	Ttest_pvalue	Coefficient_of_eigenassay	SVD_pCMs_only3CT	NoPrepr	SVD	91	RCT-Tx3_D_and_T400	F	RCT
Drug	D_and_T400_RCT	RCT	Cell_line.Tx3_D_and_T400	Plate.99	FEZ1	-2	-0.310497370256801	pearson	1	Ttest_pvalue	Coefficient_of_eigenassay	SVD_pCMs_only3CT	NoPrepr	SVD	6602	RCT-Tx3_D_and_T400	F	RCT
Drug	D_and_T400_RCT	RCT	Cell_line.Tx3_D_and_T400	Plate.99	FEZ2	-2	-0.419110034123045	pearson	1	Ttest_pvalue	Coefficient_of_eigenassay	SVD_pCMs_only3CT	NoPrepr	SVD	4880	RCT-Tx3_D_and_T400	F	RCT
Drug	D_and_T400_RCT	RCT	Cell_line.Tx3_D_and_T400	Plate.99	FEZF1	-2	0	pearson	1	Ttest_pvalue	Coefficient_of_eigenassay	SVD_pCMs_only3CT	NoPrepr	SVD	14372.5	RCT-Tx3_D_and_T400	F	RCT
Drug	D_and_T400_RCT	RCT	Cell_line.Tx3_D_and_T400	Plate.99	FEZF2	-2	0	pearson	1	Ttest_pvalue	Coefficient_of_eigenassay	SVD_pCMs_only3CT	NoPrepr	SVD	14372.5	RCT-Tx3_D_and_T400	F	RCT
Drug	D_and_T400_RCT	RCT	Cell_line.Tx3_D_and_T400	Plate.99	FGD1	-2	0.424194745393315	pearson	1	Ttest_pvalue	Coefficient_of_eigenassay	SVD_pCMs_only3CT	NoPrepr	SVD	4794	RCT-Tx3_D_and_T400	F	RCT
Drug	D_and_T400_RCT	RCT	Cell_line.Tx3_D_and_T400	Plate.99	FGD3	-2	0	pearson	1	Ttest_pvalue	Coefficient_of_eigenassay	SVD_pCMs_only3CT	NoPrepr	SVD	14372.5	RCT-Tx3_D_and_T400	F	RCT
Drug	D_and_T400_RCT	RCT	Cell_line.Tx3_D_and_T400	Plate.99	FGD4	-2	-0.21139728954052	pearson	1	Ttest_pvalue	Coefficient_of_eigenassay	SVD_pCMs_only3CT	NoPrepr	SVD	8467	RCT-Tx3_D_and_T400	F	RCT
Drug	D_and_T400_RCT	RCT	Cell_line.Tx3_D_and_T400	Plate.99	FGD5	-2	0.0446136156562872	pearson	1	Ttest_pvalue	Coefficient_of_eigenassay	SVD_pCMs_only3CT	NoPrepr	SVD	12249	RCT-Tx3_D_and_T400	F	RCT
Drug	D_and_T400_RCT	RCT	Cell_line.Tx3_D_and_T400	Plate.99	FGD6	-2	0.0774880497702111	pearson	1	Ttest_pvalue	Coefficient_of_eigenassay	SVD_pCMs_only3CT	NoPrepr	SVD	11435	RCT-Tx3_D_and_T400	F	RCT
Drug	D_and_T400_RCT	RCT	Cell_line.Tx3_D_and_T400	Plate.99	FGF1	-2	-0.559433577425133	pearson	1	Ttest_pvalue	Coefficient_of_eigenassay	SVD_pCMs_only3CT	NoPrepr	SVD	3023	RCT-Tx3_D_and_T400	F	RCT
Drug	D_and_T400_RCT	RCT	Cell_line.Tx3_D_and_T400	Plate.99	FGF10	-2	-0.741733188961449	pearson	1	Ttest_pvalue	Coefficient_of_eigenassay	SVD_pCMs_only3CT	NoPrepr	SVD	1661	RCT-Tx3_D_and_T400	F	RCT
Drug	D_and_T400_RCT	RCT	Cell_line.Tx3_D_and_T400	Plate.99	FGF11	-2	0.0764648470460347	pearson	1	Ttest_pvalue	Coefficient_of_eigenassay	SVD_pCMs_only3CT	NoPrepr	SVD	11459	RCT-Tx3_D_and_T400	F	RCT
Drug	D_and_T400_RCT	RCT	Cell_line.Tx3_D_and_T400	Plate.99	FGF12	-2	-0.464691732887497	pearson	1	Ttest_pvalue	Coefficient_of_eigenassay	SVD_pCMs_only3CT	NoPrepr	SVD	4193	RCT-Tx3_D_and_T400	F	RCT
Drug	D_and_T400_RCT	RCT	Cell_line.Tx3_D_and_T400	Plate.99	FGF13	-2	-0.226689385037762	pearson	1	Ttest_pvalue	Coefficient_of_eigenassay	SVD_pCMs_only3CT	NoPrepr	SVD	8151	RCT-Tx3_D_and_T400	F	RCT
Drug	D_and_T400_RCT	RCT	Cell_line.Tx3_D_and_T400	Plate.99	FGF14	-2	-0.0769036466349967	pearson	1	Ttest_pvalue	Coefficient_of_eigenassay	SVD_pCMs_only3CT	NoPrepr	SVD	11445	RCT-Tx3_D_and_T400	F	RCT
Drug	D_and_T400_RCT	RCT	Cell_line.Tx3_D_and_T400	Plate.99	FGF17	-2	0.00792727763925657	pearson	1	Ttest_pvalue	Coefficient_of_eigenassay	SVD_pCMs_only3CT	NoPrepr	SVD	13214	RCT-Tx3_D_and_T400	F	RCT
Drug	D_and_T400_RCT	RCT	Cell_line.Tx3_D_and_T400	Plate.99	FGF18	-2	0.0937464856142642	pearson	1	Ttest_pvalue	Coefficient_of_eigenassay	SVD_pCMs_only3CT	NoPrepr	SVD	11032	RCT-Tx3_D_and_T400	F	RCT
Drug	D_and_T400_RCT	RCT	Cell_line.Tx3_D_and_T400	Plate.99	FGF19	-2	0	pearson	1	Ttest_pvalue	Coefficient_of_eigenassay	SVD_pCMs_only3CT	NoPrepr	SVD	14372.5	RCT-Tx3_D_and_T400	F	RCT
Drug	D_and_T400_RCT	RCT	Cell_line.Tx3_D_and_T400	Plate.99	FGF2	-2	0.0207811417078939	pearson	1	Ttest_pvalue	Coefficient_of_eigenassay	SVD_pCMs_only3CT	NoPrepr	SVD	12883	RCT-Tx3_D_and_T400	F	RCT
Drug	D_and_T400_RCT	RCT	Cell_line.Tx3_D_and_T400	Plate.99	FGF3	-2	0	pearson	1	Ttest_pvalue	Coefficient_of_eigenassay	SVD_pCMs_only3CT	NoPrepr	SVD	14372.5	RCT-Tx3_D_and_T400	F	RCT
Drug	D_and_T400_RCT	RCT	Cell_line.Tx3_D_and_T400	Plate.99	FGF5	-2	-0.179944227863486	pearson	1	Ttest_pvalue	Coefficient_of_eigenassay	SVD_pCMs_only3CT	NoPrepr	SVD	9102	RCT-Tx3_D_and_T400	F	RCT
Drug	D_and_T400_RCT	RCT	Cell_line.Tx3_D_and_T400	Plate.99	FGF7	-2	0	pearson	1	Ttest_pvalue	Coefficient_of_eigenassay	SVD_pCMs_only3CT	NoPrepr	SVD	14372.5	RCT-Tx3_D_and_T400	F	RCT
Drug	D_and_T400_RCT	RCT	Cell_line.Tx3_D_and_T400	Plate.99	FGF8	-2	0	pearson	1	Ttest_pvalue	Coefficient_of_eigenassay	SVD_pCMs_only3CT	NoPrepr	SVD	14372.5	RCT-Tx3_D_and_T400	F	RCT
Drug	D_and_T400_RCT	RCT	Cell_line.Tx3_D_and_T400	Plate.99	FGF9	-2	-0.304920095626943	pearson	1	Ttest_pvalue	Coefficient_of_eigenassay	SVD_pCMs_only3CT	NoPrepr	SVD	6700	RCT-Tx3_D_and_T400	F	RCT
Drug	D_and_T400_RCT	RCT	Cell_line.Tx3_D_and_T400	Plate.99	FGFBP3	-2	-0.43918225990269	pearson	1	Ttest_pvalue	Coefficient_of_eigenassay	SVD_pCMs_only3CT	NoPrepr	SVD	4550	RCT-Tx3_D_and_T400	F	RCT
Drug	D_and_T400_RCT	RCT	Cell_line.Tx3_D_and_T400	Plate.99	FGFR1	-2	0.275756332410434	pearson	1	Ttest_pvalue	Coefficient_of_eigenassay	SVD_pCMs_only3CT	NoPrepr	SVD	7205	RCT-Tx3_D_and_T400	F	RCT
Drug	D_and_T400_RCT	RCT	Cell_line.Tx3_D_and_T400	Plate.99	FGFR1OP	-2	-0.292542399589518	pearson	1	Ttest_pvalue	Coefficient_of_eigenassay	SVD_pCMs_only3CT	NoPrepr	SVD	6919	RCT-Tx3_D_and_T400	F	RCT
Drug	D_and_T400_RCT	RCT	Cell_line.Tx3_D_and_T400	Plate.99	FGFR1OP2	-2	-0.425802684637928	pearson	1	Ttest_pvalue	Coefficient_of_eigenassay	SVD_pCMs_only3CT	NoPrepr	SVD	4767	RCT-Tx3_D_and_T400	F	RCT
Drug	D_and_T400_RCT	RCT	Cell_line.Tx3_D_and_T400	Plate.99	FGFR2	-2	0.00171851987010125	pearson	1	Ttest_pvalue	Coefficient_of_eigenassay	SVD_pCMs_only3CT	NoPrepr	SVD	13392	RCT-Tx3_D_and_T400	F	RCT
Drug	D_and_T400_RCT	RCT	Cell_line.Tx3_D_and_T400	Plate.99	FGFR3	-2	0.303041016368049	pearson	1	Ttest_pvalue	Coefficient_of_eigenassay	SVD_pCMs_only3CT	NoPrepr	SVD	6732	RCT-Tx3_D_and_T400	F	RCT
Drug	D_and_T400_RCT	RCT	Cell_line.Tx3_D_and_T400	Plate.99	FGFR4	-2	0	pearson	1	Ttest_pvalue	Coefficient_of_eigenassay	SVD_pCMs_only3CT	NoPrepr	SVD	14372.5	RCT-Tx3_D_and_T400	F	RCT
Drug	D_and_T400_RCT	RCT	Cell_line.Tx3_D_and_T400	Plate.99	FGFRL1	-2	0.229715886512634	pearson	1	Ttest_pvalue	Coefficient_of_eigenassay	SVD_pCMs_only3CT	NoPrepr	SVD	8096	RCT-Tx3_D_and_T400	F	RCT
Drug	D_and_T400_RCT	RCT	Cell_line.Tx3_D_and_T400	Plate.99	FGG	-2	0	pearson	1	Ttest_pvalue	Coefficient_of_eigenassay	SVD_pCMs_only3CT	NoPrepr	SVD	14372.5	RCT-Tx3_D_and_T400	F	RCT
Drug	D_and_T400_RCT	RCT	Cell_line.Tx3_D_and_T400	Plate.99	FGGY	-2	0.0799764641641948	pearson	1	Ttest_pvalue	Coefficient_of_eigenassay	SVD_pCMs_only3CT	NoPrepr	SVD	11377	RCT-Tx3_D_and_T400	F	RCT
Drug	D_and_T400_RCT	RCT	Cell_line.Tx3_D_and_T400	Plate.99	FGL2	-2	-0.10433246328022	pearson	1	Ttest_pvalue	Coefficient_of_eigenassay	SVD_pCMs_only3CT	NoPrepr	SVD	10777	RCT-Tx3_D_and_T400	F	RCT
Drug	D_and_T400_RCT	RCT	Cell_line.Tx3_D_and_T400	Plate.99	FH	-2	-0.561993803440441	pearson	1	Ttest_pvalue	Coefficient_of_eigenassay	SVD_pCMs_only3CT	NoPrepr	SVD	2999	RCT-Tx3_D_and_T400	F	RCT
Drug	D_and_T400_RCT	RCT	Cell_line.Tx3_D_and_T400	Plate.99	FHAD1	-2	0	pearson	1	Ttest_pvalue	Coefficient_of_eigenassay	SVD_pCMs_only3CT	NoPrepr	SVD	14372.5	RCT-Tx3_D_and_T400	F	RCT
Drug	D_and_T400_RCT	RCT	Cell_line.Tx3_D_and_T400	Plate.99	FHDC1	-2	-0.272797948462436	pearson	1	Ttest_pvalue	Coefficient_of_eigenassay	SVD_pCMs_only3CT	NoPrepr	SVD	7272	RCT-Tx3_D_and_T400	F	RCT
Drug	D_and_T400_RCT	RCT	Cell_line.Tx3_D_and_T400	Plate.99	FHIT	-2	-0.0721691775157374	pearson	1	Ttest_pvalue	Coefficient_of_eigenassay	SVD_pCMs_only3CT	NoPrepr	SVD	11547	RCT-Tx3_D_and_T400	F	RCT
Drug	D_and_T400_RCT	RCT	Cell_line.Tx3_D_and_T400	Plate.99	FHL1	-2	-0.150071848980045	pearson	1	Ttest_pvalue	Coefficient_of_eigenassay	SVD_pCMs_only3CT	NoPrepr	SVD	9750	RCT-Tx3_D_and_T400	F	RCT
Drug	D_and_T400_RCT	RCT	Cell_line.Tx3_D_and_T400	Plate.99	FHL2	-2	0.000159276324435369	pearson	1	Ttest_pvalue	Coefficient_of_eigenassay	SVD_pCMs_only3CT	NoPrepr	SVD	13425	RCT-Tx3_D_and_T400	F	RCT
Drug	D_and_T400_RCT	RCT	Cell_line.Tx3_D_and_T400	Plate.99	FHL3	-2	0.183869959517667	pearson	1	Ttest_pvalue	Coefficient_of_eigenassay	SVD_pCMs_only3CT	NoPrepr	SVD	9004	RCT-Tx3_D_and_T400	F	RCT
Drug	D_and_T400_RCT	RCT	Cell_line.Tx3_D_and_T400	Plate.99	FHOD1	-2	0.464866022437148	pearson	1	Ttest_pvalue	Coefficient_of_eigenassay	SVD_pCMs_only3CT	NoPrepr	SVD	4188	RCT-Tx3_D_and_T400	F	RCT
Drug	D_and_T400_RCT	RCT	Cell_line.Tx3_D_and_T400	Plate.99	FHOD3	-2	0.777199604844797	pearson	1	Ttest_pvalue	Coefficient_of_eigenassay	SVD_pCMs_only3CT	NoPrepr	SVD	1483	RCT-Tx3_D_and_T400	F	RCT
Drug	D_and_T400_RCT	RCT	Cell_line.Tx3_D_and_T400	Plate.99	FIBCD1	-2	3.0241780184139	pearson	1	Ttest_pvalue	Coefficient_of_eigenassay	SVD_pCMs_only3CT	NoPrepr	SVD	35	RCT-Tx3_D_and_T400	F	RCT
Drug	D_and_T400_RCT	RCT	Cell_line.Tx3_D_and_T400	Plate.99	FIBIN	-2	0.0684455985435695	pearson	1	Ttest_pvalue	Coefficient_of_eigenassay	SVD_pCMs_only3CT	NoPrepr	SVD	11642	RCT-Tx3_D_and_T400	F	RCT
Drug	D_and_T400_RCT	RCT	Cell_line.Tx3_D_and_T400	Plate.99	FIBP	-2	0.166161147761132	pearson	1	Ttest_pvalue	Coefficient_of_eigenassay	SVD_pCMs_only3CT	NoPrepr	SVD	9430	RCT-Tx3_D_and_T400	F	RCT
Drug	D_and_T400_RCT	RCT	Cell_line.Tx3_D_and_T400	Plate.99	FICD	-2	0.932709716089766	pearson	1	Ttest_pvalue	Coefficient_of_eigenassay	SVD_pCMs_only3CT	NoPrepr	SVD	914	RCT-Tx3_D_and_T400	F	RCT
Drug	D_and_T400_RCT	RCT	Cell_line.Tx3_D_and_T400	Plate.99	FIG4	-2	-0.185337249125531	pearson	1	Ttest_pvalue	Coefficient_of_eigenassay	SVD_pCMs_only3CT	NoPrepr	SVD	8975	RCT-Tx3_D_and_T400	F	RCT
Drug	D_and_T400_RCT	RCT	Cell_line.Tx3_D_and_T400	Plate.99	FIGN	-2	-0.0522956697281871	pearson	1	Ttest_pvalue	Coefficient_of_eigenassay	SVD_pCMs_only3CT	NoPrepr	SVD	12048	RCT-Tx3_D_and_T400	F	RCT
Drug	D_and_T400_RCT	RCT	Cell_line.Tx3_D_and_T400	Plate.99	FIGNL1	-2	-0.419847410617631	pearson	1	Ttest_pvalue	Coefficient_of_eigenassay	SVD_pCMs_only3CT	NoPrepr	SVD	4870	RCT-Tx3_D_and_T400	F	RCT
Drug	D_and_T400_RCT	RCT	Cell_line.Tx3_D_and_T400	Plate.99	FIGNL2	-2	0.454380527243688	pearson	1	Ttest_pvalue	Coefficient_of_eigenassay	SVD_pCMs_only3CT	NoPrepr	SVD	4328	RCT-Tx3_D_and_T400	F	RCT
Drug	D_and_T400_RCT	RCT	Cell_line.Tx3_D_and_T400	Plate.99	FILIP1	-2	-0.164517808751748	pearson	1	Ttest_pvalue	Coefficient_of_eigenassay	SVD_pCMs_only3CT	NoPrepr	SVD	9464	RCT-Tx3_D_and_T400	F	RCT
Drug	D_and_T400_RCT	RCT	Cell_line.Tx3_D_and_T400	Plate.99	FILIP1L	-2	-0.0681022362031571	pearson	1	Ttest_pvalue	Coefficient_of_eigenassay	SVD_pCMs_only3CT	NoPrepr	SVD	11654	RCT-Tx3_D_and_T400	F	RCT
Drug	D_and_T400_RCT	RCT	Cell_line.Tx3_D_and_T400	Plate.99	FIP1L1	-2	-0.165223043437145	pearson	1	Ttest_pvalue	Coefficient_of_eigenassay	SVD_pCMs_only3CT	NoPrepr	SVD	9452	RCT-Tx3_D_and_T400	F	RCT
Drug	D_and_T400_RCT	RCT	Cell_line.Tx3_D_and_T400	Plate.99	FIS1	-2	0.36250460721611	pearson	1	Ttest_pvalue	Coefficient_of_eigenassay	SVD_pCMs_only3CT	NoPrepr	SVD	5752	RCT-Tx3_D_and_T400	F	RCT
Drug	D_and_T400_RCT	RCT	Cell_line.Tx3_D_and_T400	Plate.99	FITM1	-2	0.687170402452488	pearson	1	Ttest_pvalue	Coefficient_of_eigenassay	SVD_pCMs_only3CT	NoPrepr	SVD	1996	RCT-Tx3_D_and_T400	F	RCT
Drug	D_and_T400_RCT	RCT	Cell_line.Tx3_D_and_T400	Plate.99	FITM2	-2	0.584743243710709	pearson	1	Ttest_pvalue	Coefficient_of_eigenassay	SVD_pCMs_only3CT	NoPrepr	SVD	2804	RCT-Tx3_D_and_T400	F	RCT
Drug	D_and_T400_RCT	RCT	Cell_line.Tx3_D_and_T400	Plate.99	FIZ1	-2	0.204582436549659	pearson	1	Ttest_pvalue	Coefficient_of_eigenassay	SVD_pCMs_only3CT	NoPrepr	SVD	8592	RCT-Tx3_D_and_T400	F	RCT
Drug	D_and_T400_RCT	RCT	Cell_line.Tx3_D_and_T400	Plate.99	FJX1	-2	0.414319832755305	pearson	1	Ttest_pvalue	Coefficient_of_eigenassay	SVD_pCMs_only3CT	NoPrepr	SVD	4968	RCT-Tx3_D_and_T400	F	RCT
Drug	D_and_T400_RCT	RCT	Cell_line.Tx3_D_and_T400	Plate.99	FKBP10	-2	0.292259766811281	pearson	1	Ttest_pvalue	Coefficient_of_eigenassay	SVD_pCMs_only3CT	NoPrepr	SVD	6923	RCT-Tx3_D_and_T400	F	RCT
Drug	D_and_T400_RCT	RCT	Cell_line.Tx3_D_and_T400	Plate.99	FKBP11	-2	0.114775909968843	pearson	1	Ttest_pvalue	Coefficient_of_eigenassay	SVD_pCMs_only3CT	NoPrepr	SVD	10551	RCT-Tx3_D_and_T400	F	RCT
Drug	D_and_T400_RCT	RCT	Cell_line.Tx3_D_and_T400	Plate.99	FKBP14	-2	-0.182040680212089	pearson	1	Ttest_pvalue	Coefficient_of_eigenassay	SVD_pCMs_only3CT	NoPrepr	SVD	9049	RCT-Tx3_D_and_T400	F	RCT
Drug	D_and_T400_RCT	RCT	Cell_line.Tx3_D_and_T400	Plate.99	FKBP15	-2	0.0420220396640627	pearson	1	Ttest_pvalue	Coefficient_of_eigenassay	SVD_pCMs_only3CT	NoPrepr	SVD	12305	RCT-Tx3_D_and_T400	F	RCT
Drug	D_and_T400_RCT	RCT	Cell_line.Tx3_D_and_T400	Plate.99	FKBP1A	-2	-0.36732043381248	pearson	1	Ttest_pvalue	Coefficient_of_eigenassay	SVD_pCMs_only3CT	NoPrepr	SVD	5674	RCT-Tx3_D_and_T400	F	RCT
Drug	D_and_T400_RCT	RCT	Cell_line.Tx3_D_and_T400	Plate.99	FKBP1B	-2	-0.172758388985032	pearson	1	Ttest_pvalue	Coefficient_of_eigenassay	SVD_pCMs_only3CT	NoPrepr	SVD	9261	RCT-Tx3_D_and_T400	F	RCT
Drug	D_and_T400_RCT	RCT	Cell_line.Tx3_D_and_T400	Plate.99	FKBP2	-2	0.283250437448667	pearson	1	Ttest_pvalue	Coefficient_of_eigenassay	SVD_pCMs_only3CT	NoPrepr	SVD	7070	RCT-Tx3_D_and_T400	F	RCT
Drug	D_and_T400_RCT	RCT	Cell_line.Tx3_D_and_T400	Plate.99	FKBP3	-2	-0.918626188599937	pearson	1	Ttest_pvalue	Coefficient_of_eigenassay	SVD_pCMs_only3CT	NoPrepr	SVD	968	RCT-Tx3_D_and_T400	F	RCT
Drug	D_and_T400_RCT	RCT	Cell_line.Tx3_D_and_T400	Plate.99	FKBP4	-2	0.0189277519352083	pearson	1	Ttest_pvalue	Coefficient_of_eigenassay	SVD_pCMs_only3CT	NoPrepr	SVD	12923	RCT-Tx3_D_and_T400	F	RCT
Drug	D_and_T400_RCT	RCT	Cell_line.Tx3_D_and_T400	Plate.99	FKBP5	-2	-0.713971040158319	pearson	1	Ttest_pvalue	Coefficient_of_eigenassay	SVD_pCMs_only3CT	NoPrepr	SVD	1818	RCT-Tx3_D_and_T400	F	RCT
Drug	D_and_T400_RCT	RCT	Cell_line.Tx3_D_and_T400	Plate.99	FKBP7	-2	-0.428293180454726	pearson	1	Ttest_pvalue	Coefficient_of_eigenassay	SVD_pCMs_only3CT	NoPrepr	SVD	4716	RCT-Tx3_D_and_T400	F	RCT
Drug	D_and_T400_RCT	RCT	Cell_line.Tx3_D_and_T400	Plate.99	FKBP8	-2	0.911430402043911	pearson	1	Ttest_pvalue	Coefficient_of_eigenassay	SVD_pCMs_only3CT	NoPrepr	SVD	990	RCT-Tx3_D_and_T400	F	RCT
Drug	D_and_T400_RCT	RCT	Cell_line.Tx3_D_and_T400	Plate.99	FKBP9	-2	-0.0767933152281036	pearson	1	Ttest_pvalue	Coefficient_of_eigenassay	SVD_pCMs_only3CT	NoPrepr	SVD	11449	RCT-Tx3_D_and_T400	F	RCT
Drug	D_and_T400_RCT	RCT	Cell_line.Tx3_D_and_T400	Plate.99	FKRP	-2	0.396834194912311	pearson	1	Ttest_pvalue	Coefficient_of_eigenassay	SVD_pCMs_only3CT	NoPrepr	SVD	5245	RCT-Tx3_D_and_T400	F	RCT
Drug	D_and_T400_RCT	RCT	Cell_line.Tx3_D_and_T400	Plate.99	FKTN	-2	-0.0244451123259775	pearson	1	Ttest_pvalue	Coefficient_of_eigenassay	SVD_pCMs_only3CT	NoPrepr	SVD	12780	RCT-Tx3_D_and_T400	F	RCT
Drug	D_and_T400_RCT	RCT	Cell_line.Tx3_D_and_T400	Plate.99	FLAD1	-2	0.299913874828274	pearson	1	Ttest_pvalue	Coefficient_of_eigenassay	SVD_pCMs_only3CT	NoPrepr	SVD	6788	RCT-Tx3_D_and_T400	F	RCT
Drug	D_and_T400_RCT	RCT	Cell_line.Tx3_D_and_T400	Plate.99	FLCN	-2	0.498052693326736	pearson	1	Ttest_pvalue	Coefficient_of_eigenassay	SVD_pCMs_only3CT	NoPrepr	SVD	3736	RCT-Tx3_D_and_T400	F	RCT
Drug	D_and_T400_RCT	RCT	Cell_line.Tx3_D_and_T400	Plate.99	FLG	-2	0	pearson	1	Ttest_pvalue	Coefficient_of_eigenassay	SVD_pCMs_only3CT	NoPrepr	SVD	14372.5	RCT-Tx3_D_and_T400	F	RCT
Drug	D_and_T400_RCT	RCT	Cell_line.Tx3_D_and_T400	Plate.99	FLI1	-2	-0.228437937818769	pearson	1	Ttest_pvalue	Coefficient_of_eigenassay	SVD_pCMs_only3CT	NoPrepr	SVD	8117	RCT-Tx3_D_and_T400	F	RCT
Drug	D_and_T400_RCT	RCT	Cell_line.Tx3_D_and_T400	Plate.99	FLII	-2	0.343494943059417	pearson	1	Ttest_pvalue	Coefficient_of_eigenassay	SVD_pCMs_only3CT	NoPrepr	SVD	6046	RCT-Tx3_D_and_T400	F	RCT
Drug	D_and_T400_RCT	RCT	Cell_line.Tx3_D_and_T400	Plate.99	FLJ20712	-2	0	pearson	1	Ttest_pvalue	Coefficient_of_eigenassay	SVD_pCMs_only3CT	NoPrepr	SVD	14372.5	RCT-Tx3_D_and_T400	F	RCT
Drug	D_and_T400_RCT	RCT	Cell_line.Tx3_D_and_T400	Plate.99	FLJ44635	-2	0	pearson	1	Ttest_pvalue	Coefficient_of_eigenassay	SVD_pCMs_only3CT	NoPrepr	SVD	14372.5	RCT-Tx3_D_and_T400	F	RCT
Drug	D_and_T400_RCT	RCT	Cell_line.Tx3_D_and_T400	Plate.99	FLJ45513	-2	0	pearson	1	Ttest_pvalue	Coefficient_of_eigenassay	SVD_pCMs_only3CT	NoPrepr	SVD	14372.5	RCT-Tx3_D_and_T400	F	RCT
Drug	D_and_T400_RCT	RCT	Cell_line.Tx3_D_and_T400	Plate.99	FLNA	-2	0.933406047122346	pearson	1	Ttest_pvalue	Coefficient_of_eigenassay	SVD_pCMs_only3CT	NoPrepr	SVD	909	RCT-Tx3_D_and_T400	F	RCT
Drug	D_and_T400_RCT	RCT	Cell_line.Tx3_D_and_T400	Plate.99	FLNB	-2	0.469443423037156	pearson	1	Ttest_pvalue	Coefficient_of_eigenassay	SVD_pCMs_only3CT	NoPrepr	SVD	4123	RCT-Tx3_D_and_T400	F	RCT
Drug	D_and_T400_RCT	RCT	Cell_line.Tx3_D_and_T400	Plate.99	FLNC	-2	1.06901312170545	pearson	1	Ttest_pvalue	Coefficient_of_eigenassay	SVD_pCMs_only3CT	NoPrepr	SVD	625	RCT-Tx3_D_and_T400	F	RCT
Drug	D_and_T400_RCT	RCT	Cell_line.Tx3_D_and_T400	Plate.99	FLOT1	-2	0	pearson	1	Ttest_pvalue	Coefficient_of_eigenassay	SVD_pCMs_only3CT	NoPrepr	SVD	14372.5	RCT-Tx3_D_and_T400	F	RCT
Drug	D_and_T400_RCT	RCT	Cell_line.Tx3_D_and_T400	Plate.99	FLOT2	-2	0.230880639721576	pearson	1	Ttest_pvalue	Coefficient_of_eigenassay	SVD_pCMs_only3CT	NoPrepr	SVD	8077	RCT-Tx3_D_and_T400	F	RCT
Drug	D_and_T400_RCT	RCT	Cell_line.Tx3_D_and_T400	Plate.99	FLRT1	-2	1.12205700758998	pearson	1	Ttest_pvalue	Coefficient_of_eigenassay	SVD_pCMs_only3CT	NoPrepr	SVD	556	RCT-Tx3_D_and_T400	F	RCT
Drug	D_and_T400_RCT	RCT	Cell_line.Tx3_D_and_T400	Plate.99	FLRT2	-2	0.258678826715737	pearson	1	Ttest_pvalue	Coefficient_of_eigenassay	SVD_pCMs_only3CT	NoPrepr	SVD	7539	RCT-Tx3_D_and_T400	F	RCT
Drug	D_and_T400_RCT	RCT	Cell_line.Tx3_D_and_T400	Plate.99	FLRT3	-2	-0.557632309342796	pearson	1	Ttest_pvalue	Coefficient_of_eigenassay	SVD_pCMs_only3CT	NoPrepr	SVD	3044	RCT-Tx3_D_and_T400	F	RCT
Drug	D_and_T400_RCT	RCT	Cell_line.Tx3_D_and_T400	Plate.99	FLT1	-2	-0.338945330138571	pearson	1	Ttest_pvalue	Coefficient_of_eigenassay	SVD_pCMs_only3CT	NoPrepr	SVD	6116	RCT-Tx3_D_and_T400	F	RCT
Drug	D_and_T400_RCT	RCT	Cell_line.Tx3_D_and_T400	Plate.99	FLT3LG	-2	0.908946386238294	pearson	1	Ttest_pvalue	Coefficient_of_eigenassay	SVD_pCMs_only3CT	NoPrepr	SVD	1000	RCT-Tx3_D_and_T400	F	RCT
Drug	D_and_T400_RCT	RCT	Cell_line.Tx3_D_and_T400	Plate.99	FLT4	-2	0.0496772314282426	pearson	1	Ttest_pvalue	Coefficient_of_eigenassay	SVD_pCMs_only3CT	NoPrepr	SVD	12108	RCT-Tx3_D_and_T400	F	RCT
Drug	D_and_T400_RCT	RCT	Cell_line.Tx3_D_and_T400	Plate.99	FLVCR1	-2	-0.110943679946783	pearson	1	Ttest_pvalue	Coefficient_of_eigenassay	SVD_pCMs_only3CT	NoPrepr	SVD	10625	RCT-Tx3_D_and_T400	F	RCT
Drug	D_and_T400_RCT	RCT	Cell_line.Tx3_D_and_T400	Plate.99	FLVCR2	-2	-0.0494674269503248	pearson	1	Ttest_pvalue	Coefficient_of_eigenassay	SVD_pCMs_only3CT	NoPrepr	SVD	12113	RCT-Tx3_D_and_T400	F	RCT
Drug	D_and_T400_RCT	RCT	Cell_line.Tx3_D_and_T400	Plate.99	FLYWCH1	-2	1.11011031812707	pearson	1	Ttest_pvalue	Coefficient_of_eigenassay	SVD_pCMs_only3CT	NoPrepr	SVD	571	RCT-Tx3_D_and_T400	F	RCT
Drug	D_and_T400_RCT	RCT	Cell_line.Tx3_D_and_T400	Plate.99	FLYWCH2	-2	0.636682400259301	pearson	1	Ttest_pvalue	Coefficient_of_eigenassay	SVD_pCMs_only3CT	NoPrepr	SVD	2366	RCT-Tx3_D_and_T400	F	RCT
Drug	D_and_T400_RCT	RCT	Cell_line.Tx3_D_and_T400	Plate.99	FMC1	-2	0.207707099671305	pearson	1	Ttest_pvalue	Coefficient_of_eigenassay	SVD_pCMs_only3CT	NoPrepr	SVD	8528	RCT-Tx3_D_and_T400	F	RCT
Drug	D_and_T400_RCT	RCT	Cell_line.Tx3_D_and_T400	Plate.99	FMN1	-2	0	pearson	1	Ttest_pvalue	Coefficient_of_eigenassay	SVD_pCMs_only3CT	NoPrepr	SVD	14372.5	RCT-Tx3_D_and_T400	F	RCT
Drug	D_and_T400_RCT	RCT	Cell_line.Tx3_D_and_T400	Plate.99	FMN2	-2	0.252928204397093	pearson	1	Ttest_pvalue	Coefficient_of_eigenassay	SVD_pCMs_only3CT	NoPrepr	SVD	7653	RCT-Tx3_D_and_T400	F	RCT
Drug	D_and_T400_RCT	RCT	Cell_line.Tx3_D_and_T400	Plate.99	FMNL1	-2	0.110837727107141	pearson	1	Ttest_pvalue	Coefficient_of_eigenassay	SVD_pCMs_only3CT	NoPrepr	SVD	10627	RCT-Tx3_D_and_T400	F	RCT
Drug	D_and_T400_RCT	RCT	Cell_line.Tx3_D_and_T400	Plate.99	FMNL2	-2	-0.273874076959043	pearson	1	Ttest_pvalue	Coefficient_of_eigenassay	SVD_pCMs_only3CT	NoPrepr	SVD	7237	RCT-Tx3_D_and_T400	F	RCT
Drug	D_and_T400_RCT	RCT	Cell_line.Tx3_D_and_T400	Plate.99	FMNL3	-2	0.118462167948877	pearson	1	Ttest_pvalue	Coefficient_of_eigenassay	SVD_pCMs_only3CT	NoPrepr	SVD	10460	RCT-Tx3_D_and_T400	F	RCT
Drug	D_and_T400_RCT	RCT	Cell_line.Tx3_D_and_T400	Plate.99	FMO1	-2	0	pearson	1	Ttest_pvalue	Coefficient_of_eigenassay	SVD_pCMs_only3CT	NoPrepr	SVD	14372.5	RCT-Tx3_D_and_T400	F	RCT
Drug	D_and_T400_RCT	RCT	Cell_line.Tx3_D_and_T400	Plate.99	FMO4	-2	-0.687527559289666	pearson	1	Ttest_pvalue	Coefficient_of_eigenassay	SVD_pCMs_only3CT	NoPrepr	SVD	1995	RCT-Tx3_D_and_T400	F	RCT
Drug	D_and_T400_RCT	RCT	Cell_line.Tx3_D_and_T400	Plate.99	FMO5	-2	-0.19197453425075	pearson	1	Ttest_pvalue	Coefficient_of_eigenassay	SVD_pCMs_only3CT	NoPrepr	SVD	8843	RCT-Tx3_D_and_T400	F	RCT
Drug	D_and_T400_RCT	RCT	Cell_line.Tx3_D_and_T400	Plate.99	FMOD	-2	0	pearson	1	Ttest_pvalue	Coefficient_of_eigenassay	SVD_pCMs_only3CT	NoPrepr	SVD	14372.5	RCT-Tx3_D_and_T400	F	RCT
Drug	D_and_T400_RCT	RCT	Cell_line.Tx3_D_and_T400	Plate.99	FMR1	-2	-0.314112146996043	pearson	1	Ttest_pvalue	Coefficient_of_eigenassay	SVD_pCMs_only3CT	NoPrepr	SVD	6540	RCT-Tx3_D_and_T400	F	RCT
Drug	D_and_T400_RCT	RCT	Cell_line.Tx3_D_and_T400	Plate.99	FN1	-2	0.0431905308912974	pearson	1	Ttest_pvalue	Coefficient_of_eigenassay	SVD_pCMs_only3CT	NoPrepr	SVD	12280	RCT-Tx3_D_and_T400	F	RCT
Drug	D_and_T400_RCT	RCT	Cell_line.Tx3_D_and_T400	Plate.99	FN3K	-2	0.600289258349036	pearson	1	Ttest_pvalue	Coefficient_of_eigenassay	SVD_pCMs_only3CT	NoPrepr	SVD	2658	RCT-Tx3_D_and_T400	F	RCT
Drug	D_and_T400_RCT	RCT	Cell_line.Tx3_D_and_T400	Plate.99	FN3KRP	-2	-0.0330185054212783	pearson	1	Ttest_pvalue	Coefficient_of_eigenassay	SVD_pCMs_only3CT	NoPrepr	SVD	12559	RCT-Tx3_D_and_T400	F	RCT
Drug	D_and_T400_RCT	RCT	Cell_line.Tx3_D_and_T400	Plate.99	FNBP1	-2	0.0059808765546252	pearson	1	Ttest_pvalue	Coefficient_of_eigenassay	SVD_pCMs_only3CT	NoPrepr	SVD	13283	RCT-Tx3_D_and_T400	F	RCT
Drug	D_and_T400_RCT	RCT	Cell_line.Tx3_D_and_T400	Plate.99	FNBP1L	-2	-0.295525267499749	pearson	1	Ttest_pvalue	Coefficient_of_eigenassay	SVD_pCMs_only3CT	NoPrepr	SVD	6860	RCT-Tx3_D_and_T400	F	RCT
Drug	D_and_T400_RCT	RCT	Cell_line.Tx3_D_and_T400	Plate.99	FNBP4	-2	-0.169788157441733	pearson	1	Ttest_pvalue	Coefficient_of_eigenassay	SVD_pCMs_only3CT	NoPrepr	SVD	9349	RCT-Tx3_D_and_T400	F	RCT
Drug	D_and_T400_RCT	RCT	Cell_line.Tx3_D_and_T400	Plate.99	FNDC1	-2	0.325981305967874	pearson	1	Ttest_pvalue	Coefficient_of_eigenassay	SVD_pCMs_only3CT	NoPrepr	SVD	6348	RCT-Tx3_D_and_T400	F	RCT
Drug	D_and_T400_RCT	RCT	Cell_line.Tx3_D_and_T400	Plate.99	FNDC10	-2	0.765207674762582	pearson	1	Ttest_pvalue	Coefficient_of_eigenassay	SVD_pCMs_only3CT	NoPrepr	SVD	1537	RCT-Tx3_D_and_T400	F	RCT
Drug	D_and_T400_RCT	RCT	Cell_line.Tx3_D_and_T400	Plate.99	FNDC11	-2	0.151976552045203	pearson	1	Ttest_pvalue	Coefficient_of_eigenassay	SVD_pCMs_only3CT	NoPrepr	SVD	9709	RCT-Tx3_D_and_T400	F	RCT
Drug	D_and_T400_RCT	RCT	Cell_line.Tx3_D_and_T400	Plate.99	FNDC3A	-2	-0.153552602663859	pearson	1	Ttest_pvalue	Coefficient_of_eigenassay	SVD_pCMs_only3CT	NoPrepr	SVD	9676	RCT-Tx3_D_and_T400	F	RCT
Drug	D_and_T400_RCT	RCT	Cell_line.Tx3_D_and_T400	Plate.99	FNDC3B	-2	0.160075392854505	pearson	1	Ttest_pvalue	Coefficient_of_eigenassay	SVD_pCMs_only3CT	NoPrepr	SVD	9541	RCT-Tx3_D_and_T400	F	RCT
Drug	D_and_T400_RCT	RCT	Cell_line.Tx3_D_and_T400	Plate.99	FNDC4	-2	0.150965791305791	pearson	1	Ttest_pvalue	Coefficient_of_eigenassay	SVD_pCMs_only3CT	NoPrepr	SVD	9732	RCT-Tx3_D_and_T400	F	RCT
Drug	D_and_T400_RCT	RCT	Cell_line.Tx3_D_and_T400	Plate.99	FNDC5	-2	0.256126485855817	pearson	1	Ttest_pvalue	Coefficient_of_eigenassay	SVD_pCMs_only3CT	NoPrepr	SVD	7599	RCT-Tx3_D_and_T400	F	RCT
Drug	D_and_T400_RCT	RCT	Cell_line.Tx3_D_and_T400	Plate.99	FNDC9	-2	0	pearson	1	Ttest_pvalue	Coefficient_of_eigenassay	SVD_pCMs_only3CT	NoPrepr	SVD	14372.5	RCT-Tx3_D_and_T400	F	RCT
Drug	D_and_T400_RCT	RCT	Cell_line.Tx3_D_and_T400	Plate.99	FNIP1	-2	0.114309101663007	pearson	1	Ttest_pvalue	Coefficient_of_eigenassay	SVD_pCMs_only3CT	NoPrepr	SVD	10563	RCT-Tx3_D_and_T400	F	RCT
Drug	D_and_T400_RCT	RCT	Cell_line.Tx3_D_and_T400	Plate.99	FNIP2	-2	0.0243819188411352	pearson	1	Ttest_pvalue	Coefficient_of_eigenassay	SVD_pCMs_only3CT	NoPrepr	SVD	12785	RCT-Tx3_D_and_T400	F	RCT
Drug	D_and_T400_RCT	RCT	Cell_line.Tx3_D_and_T400	Plate.99	FNTA	-2	-0.474201654071458	pearson	1	Ttest_pvalue	Coefficient_of_eigenassay	SVD_pCMs_only3CT	NoPrepr	SVD	4056	RCT-Tx3_D_and_T400	F	RCT
Drug	D_and_T400_RCT	RCT	Cell_line.Tx3_D_and_T400	Plate.99	FOCAD	-2	-0.140172618251704	pearson	1	Ttest_pvalue	Coefficient_of_eigenassay	SVD_pCMs_only3CT	NoPrepr	SVD	9959	RCT-Tx3_D_and_T400	F	RCT
Drug	D_and_T400_RCT	RCT	Cell_line.Tx3_D_and_T400	Plate.99	FOLH1	-2	0	pearson	1	Ttest_pvalue	Coefficient_of_eigenassay	SVD_pCMs_only3CT	NoPrepr	SVD	14372.5	RCT-Tx3_D_and_T400	F	RCT
Drug	D_and_T400_RCT	RCT	Cell_line.Tx3_D_and_T400	Plate.99	FOLR1	-2	0.329892454471195	pearson	1	Ttest_pvalue	Coefficient_of_eigenassay	SVD_pCMs_only3CT	NoPrepr	SVD	6267	RCT-Tx3_D_and_T400	F	RCT
Drug	D_and_T400_RCT	RCT	Cell_line.Tx3_D_and_T400	Plate.99	FOPNL	-2	-0.0349760035555916	pearson	1	Ttest_pvalue	Coefficient_of_eigenassay	SVD_pCMs_only3CT	NoPrepr	SVD	12504	RCT-Tx3_D_and_T400	F	RCT
Drug	D_and_T400_RCT	RCT	Cell_line.Tx3_D_and_T400	Plate.99	FOS	-2	-0.328369757543641	pearson	1	Ttest_pvalue	Coefficient_of_eigenassay	SVD_pCMs_only3CT	NoPrepr	SVD	6299	RCT-Tx3_D_and_T400	F	RCT
Drug	D_and_T400_RCT	RCT	Cell_line.Tx3_D_and_T400	Plate.99	FOSB	-2	0.141583619043876	pearson	1	Ttest_pvalue	Coefficient_of_eigenassay	SVD_pCMs_only3CT	NoPrepr	SVD	9938	RCT-Tx3_D_and_T400	F	RCT
Drug	D_and_T400_RCT	RCT	Cell_line.Tx3_D_and_T400	Plate.99	FOSL1	-2	0.0917840784165307	pearson	1	Ttest_pvalue	Coefficient_of_eigenassay	SVD_pCMs_only3CT	NoPrepr	SVD	11079	RCT-Tx3_D_and_T400	F	RCT
Drug	D_and_T400_RCT	RCT	Cell_line.Tx3_D_and_T400	Plate.99	FOSL2	-2	0.323010759837332	pearson	1	Ttest_pvalue	Coefficient_of_eigenassay	SVD_pCMs_only3CT	NoPrepr	SVD	6399	RCT-Tx3_D_and_T400	F	RCT
Drug	D_and_T400_RCT	RCT	Cell_line.Tx3_D_and_T400	Plate.99	FOXA1	-2	0	pearson	1	Ttest_pvalue	Coefficient_of_eigenassay	SVD_pCMs_only3CT	NoPrepr	SVD	14372.5	RCT-Tx3_D_and_T400	F	RCT
Drug	D_and_T400_RCT	RCT	Cell_line.Tx3_D_and_T400	Plate.99	FOXA2	-2	0	pearson	1	Ttest_pvalue	Coefficient_of_eigenassay	SVD_pCMs_only3CT	NoPrepr	SVD	14372.5	RCT-Tx3_D_and_T400	F	RCT
Drug	D_and_T400_RCT	RCT	Cell_line.Tx3_D_and_T400	Plate.99	FOXB1	-2	0	pearson	1	Ttest_pvalue	Coefficient_of_eigenassay	SVD_pCMs_only3CT	NoPrepr	SVD	14372.5	RCT-Tx3_D_and_T400	F	RCT
Drug	D_and_T400_RCT	RCT	Cell_line.Tx3_D_and_T400	Plate.99	FOXC1	-2	-0.232605762488912	pearson	1	Ttest_pvalue	Coefficient_of_eigenassay	SVD_pCMs_only3CT	NoPrepr	SVD	8048	RCT-Tx3_D_and_T400	F	RCT
Drug	D_and_T400_RCT	RCT	Cell_line.Tx3_D_and_T400	Plate.99	FOXC2	-2	1.59056828672262	pearson	1	Ttest_pvalue	Coefficient_of_eigenassay	SVD_pCMs_only3CT	NoPrepr	SVD	191	RCT-Tx3_D_and_T400	F	RCT
Drug	D_and_T400_RCT	RCT	Cell_line.Tx3_D_and_T400	Plate.99	FOXD1	-2	-0.0992915648064304	pearson	1	Ttest_pvalue	Coefficient_of_eigenassay	SVD_pCMs_only3CT	NoPrepr	SVD	10915	RCT-Tx3_D_and_T400	F	RCT
Drug	D_and_T400_RCT	RCT	Cell_line.Tx3_D_and_T400	Plate.99	FOXD2	-2	0	pearson	1	Ttest_pvalue	Coefficient_of_eigenassay	SVD_pCMs_only3CT	NoPrepr	SVD	14372.5	RCT-Tx3_D_and_T400	F	RCT
Drug	D_and_T400_RCT	RCT	Cell_line.Tx3_D_and_T400	Plate.99	FOXD4	-2	0	pearson	1	Ttest_pvalue	Coefficient_of_eigenassay	SVD_pCMs_only3CT	NoPrepr	SVD	14372.5	RCT-Tx3_D_and_T400	F	RCT
Drug	D_and_T400_RCT	RCT	Cell_line.Tx3_D_and_T400	Plate.99	FOXF1	-2	0.328453020198133	pearson	1	Ttest_pvalue	Coefficient_of_eigenassay	SVD_pCMs_only3CT	NoPrepr	SVD	6295	RCT-Tx3_D_and_T400	F	RCT
Drug	D_and_T400_RCT	RCT	Cell_line.Tx3_D_and_T400	Plate.99	FOXF2	-2	0	pearson	1	Ttest_pvalue	Coefficient_of_eigenassay	SVD_pCMs_only3CT	NoPrepr	SVD	14372.5	RCT-Tx3_D_and_T400	F	RCT
Drug	D_and_T400_RCT	RCT	Cell_line.Tx3_D_and_T400	Plate.99	FOXG1	-2	0	pearson	1	Ttest_pvalue	Coefficient_of_eigenassay	SVD_pCMs_only3CT	NoPrepr	SVD	14372.5	RCT-Tx3_D_and_T400	F	RCT
Drug	D_and_T400_RCT	RCT	Cell_line.Tx3_D_and_T400	Plate.99	FOXJ1	-2	3.07045393424039	pearson	1	Ttest_pvalue	Coefficient_of_eigenassay	SVD_pCMs_only3CT	NoPrepr	SVD	34	RCT-Tx3_D_and_T400	F	RCT
Drug	D_and_T400_RCT	RCT	Cell_line.Tx3_D_and_T400	Plate.99	FOXJ2	-2	-0.111707567608569	pearson	1	Ttest_pvalue	Coefficient_of_eigenassay	SVD_pCMs_only3CT	NoPrepr	SVD	10614	RCT-Tx3_D_and_T400	F	RCT
Drug	D_and_T400_RCT	RCT	Cell_line.Tx3_D_and_T400	Plate.99	FOXJ3	-2	-0.11854167540268	pearson	1	Ttest_pvalue	Coefficient_of_eigenassay	SVD_pCMs_only3CT	NoPrepr	SVD	10457	RCT-Tx3_D_and_T400	F	RCT
Drug	D_and_T400_RCT	RCT	Cell_line.Tx3_D_and_T400	Plate.99	FOXK1	-2	0.879620048081939	pearson	1	Ttest_pvalue	Coefficient_of_eigenassay	SVD_pCMs_only3CT	NoPrepr	SVD	1088	RCT-Tx3_D_and_T400	F	RCT
Drug	D_and_T400_RCT	RCT	Cell_line.Tx3_D_and_T400	Plate.99	FOXK2	-2	0.17899200215068	pearson	1	Ttest_pvalue	Coefficient_of_eigenassay	SVD_pCMs_only3CT	NoPrepr	SVD	9130	RCT-Tx3_D_and_T400	F	RCT
Drug	D_and_T400_RCT	RCT	Cell_line.Tx3_D_and_T400	Plate.99	FOXL1	-2	-0.00790827404965451	pearson	1	Ttest_pvalue	Coefficient_of_eigenassay	SVD_pCMs_only3CT	NoPrepr	SVD	13215	RCT-Tx3_D_and_T400	F	RCT
Drug	D_and_T400_RCT	RCT	Cell_line.Tx3_D_and_T400	Plate.99	FOXL2NB	-2	0	pearson	1	Ttest_pvalue	Coefficient_of_eigenassay	SVD_pCMs_only3CT	NoPrepr	SVD	14372.5	RCT-Tx3_D_and_T400	F	RCT
Drug	D_and_T400_RCT	RCT	Cell_line.Tx3_D_and_T400	Plate.99	FOXM1	-2	0.132510713023071	pearson	1	Ttest_pvalue	Coefficient_of_eigenassay	SVD_pCMs_only3CT	NoPrepr	SVD	10118	RCT-Tx3_D_and_T400	F	RCT
Drug	D_and_T400_RCT	RCT	Cell_line.Tx3_D_and_T400	Plate.99	FOXN2	-2	-0.261199539343875	pearson	1	Ttest_pvalue	Coefficient_of_eigenassay	SVD_pCMs_only3CT	NoPrepr	SVD	7486	RCT-Tx3_D_and_T400	F	RCT
Drug	D_and_T400_RCT	RCT	Cell_line.Tx3_D_and_T400	Plate.99	FOXN3	-2	0.0834379331583087	pearson	1	Ttest_pvalue	Coefficient_of_eigenassay	SVD_pCMs_only3CT	NoPrepr	SVD	11270	RCT-Tx3_D_and_T400	F	RCT
Drug	D_and_T400_RCT	RCT	Cell_line.Tx3_D_and_T400	Plate.99	FOXN4	-2	0	pearson	1	Ttest_pvalue	Coefficient_of_eigenassay	SVD_pCMs_only3CT	NoPrepr	SVD	14372.5	RCT-Tx3_D_and_T400	F	RCT
Drug	D_and_T400_RCT	RCT	Cell_line.Tx3_D_and_T400	Plate.99	FOXO1	-2	-0.0141092871867605	pearson	1	Ttest_pvalue	Coefficient_of_eigenassay	SVD_pCMs_only3CT	NoPrepr	SVD	13057	RCT-Tx3_D_and_T400	F	RCT
Drug	D_and_T400_RCT	RCT	Cell_line.Tx3_D_and_T400	Plate.99	FOXO3	-2	0.0635448237016144	pearson	1	Ttest_pvalue	Coefficient_of_eigenassay	SVD_pCMs_only3CT	NoPrepr	SVD	11748	RCT-Tx3_D_and_T400	F	RCT
Drug	D_and_T400_RCT	RCT	Cell_line.Tx3_D_and_T400	Plate.99	FOXO4	-2	0.31552617534591	pearson	1	Ttest_pvalue	Coefficient_of_eigenassay	SVD_pCMs_only3CT	NoPrepr	SVD	6508	RCT-Tx3_D_and_T400	F	RCT
Drug	D_and_T400_RCT	RCT	Cell_line.Tx3_D_and_T400	Plate.99	FOXO6	-2	1.51823199804345	pearson	1	Ttest_pvalue	Coefficient_of_eigenassay	SVD_pCMs_only3CT	NoPrepr	SVD	228	RCT-Tx3_D_and_T400	F	RCT
Drug	D_and_T400_RCT	RCT	Cell_line.Tx3_D_and_T400	Plate.99	FOXP1	-2	-0.107800054223919	pearson	1	Ttest_pvalue	Coefficient_of_eigenassay	SVD_pCMs_only3CT	NoPrepr	SVD	10701	RCT-Tx3_D_and_T400	F	RCT
Drug	D_and_T400_RCT	RCT	Cell_line.Tx3_D_and_T400	Plate.99	FOXP2	-2	-0.0980778582048051	pearson	1	Ttest_pvalue	Coefficient_of_eigenassay	SVD_pCMs_only3CT	NoPrepr	SVD	10943	RCT-Tx3_D_and_T400	F	RCT
Drug	D_and_T400_RCT	RCT	Cell_line.Tx3_D_and_T400	Plate.99	FOXP3	-2	0	pearson	1	Ttest_pvalue	Coefficient_of_eigenassay	SVD_pCMs_only3CT	NoPrepr	SVD	14372.5	RCT-Tx3_D_and_T400	F	RCT
Drug	D_and_T400_RCT	RCT	Cell_line.Tx3_D_and_T400	Plate.99	FOXP4	-2	0.503442281145233	pearson	1	Ttest_pvalue	Coefficient_of_eigenassay	SVD_pCMs_only3CT	NoPrepr	SVD	3668	RCT-Tx3_D_and_T400	F	RCT
Drug	D_and_T400_RCT	RCT	Cell_line.Tx3_D_and_T400	Plate.99	FOXQ1	-2	0	pearson	1	Ttest_pvalue	Coefficient_of_eigenassay	SVD_pCMs_only3CT	NoPrepr	SVD	14372.5	RCT-Tx3_D_and_T400	F	RCT
Drug	D_and_T400_RCT	RCT	Cell_line.Tx3_D_and_T400	Plate.99	FOXRED1	-2	0.183142754967014	pearson	1	Ttest_pvalue	Coefficient_of_eigenassay	SVD_pCMs_only3CT	NoPrepr	SVD	9021	RCT-Tx3_D_and_T400	F	RCT
Drug	D_and_T400_RCT	RCT	Cell_line.Tx3_D_and_T400	Plate.99	FOXRED2	-2	0.0823117912057482	pearson	1	Ttest_pvalue	Coefficient_of_eigenassay	SVD_pCMs_only3CT	NoPrepr	SVD	11312	RCT-Tx3_D_and_T400	F	RCT
Drug	D_and_T400_RCT	RCT	Cell_line.Tx3_D_and_T400	Plate.99	FOXS1	-2	0.0857432135509772	pearson	1	Ttest_pvalue	Coefficient_of_eigenassay	SVD_pCMs_only3CT	NoPrepr	SVD	11216	RCT-Tx3_D_and_T400	F	RCT
Drug	D_and_T400_RCT	RCT	Cell_line.Tx3_D_and_T400	Plate.99	FPGS	-2	0.701224211762122	pearson	1	Ttest_pvalue	Coefficient_of_eigenassay	SVD_pCMs_only3CT	NoPrepr	SVD	1901	RCT-Tx3_D_and_T400	F	RCT
Drug	D_and_T400_RCT	RCT	Cell_line.Tx3_D_and_T400	Plate.99	FPGT	-2	-0.644369827177994	pearson	1	Ttest_pvalue	Coefficient_of_eigenassay	SVD_pCMs_only3CT	NoPrepr	SVD	2310	RCT-Tx3_D_and_T400	F	RCT
Drug	D_and_T400_RCT	RCT	Cell_line.Tx3_D_and_T400	Plate.99	FPGT-TNNI3K	-2	0	pearson	1	Ttest_pvalue	Coefficient_of_eigenassay	SVD_pCMs_only3CT	NoPrepr	SVD	14372.5	RCT-Tx3_D_and_T400	F	RCT
Drug	D_and_T400_RCT	RCT	Cell_line.Tx3_D_and_T400	Plate.99	FRA10AC1	-2	-0.598028969527717	pearson	1	Ttest_pvalue	Coefficient_of_eigenassay	SVD_pCMs_only3CT	NoPrepr	SVD	2681	RCT-Tx3_D_and_T400	F	RCT
Drug	D_and_T400_RCT	RCT	Cell_line.Tx3_D_and_T400	Plate.99	FRAS1	-2	0.504449875172111	pearson	1	Ttest_pvalue	Coefficient_of_eigenassay	SVD_pCMs_only3CT	NoPrepr	SVD	3648	RCT-Tx3_D_and_T400	F	RCT
Drug	D_and_T400_RCT	RCT	Cell_line.Tx3_D_and_T400	Plate.99	FRAT1	-2	0.00603251985128259	pearson	1	Ttest_pvalue	Coefficient_of_eigenassay	SVD_pCMs_only3CT	NoPrepr	SVD	13281	RCT-Tx3_D_and_T400	F	RCT
Drug	D_and_T400_RCT	RCT	Cell_line.Tx3_D_and_T400	Plate.99	FRAT2	-2	-0.351410761096974	pearson	1	Ttest_pvalue	Coefficient_of_eigenassay	SVD_pCMs_only3CT	NoPrepr	SVD	5918	RCT-Tx3_D_and_T400	F	RCT
Drug	D_and_T400_RCT	RCT	Cell_line.Tx3_D_and_T400	Plate.99	FREM1	-2	-0.92883233466191	pearson	1	Ttest_pvalue	Coefficient_of_eigenassay	SVD_pCMs_only3CT	NoPrepr	SVD	934	RCT-Tx3_D_and_T400	F	RCT
Drug	D_and_T400_RCT	RCT	Cell_line.Tx3_D_and_T400	Plate.99	FREM2	-2	-0.41719606321504	pearson	1	Ttest_pvalue	Coefficient_of_eigenassay	SVD_pCMs_only3CT	NoPrepr	SVD	4915	RCT-Tx3_D_and_T400	F	RCT
Drug	D_and_T400_RCT	RCT	Cell_line.Tx3_D_and_T400	Plate.99	FREM3	-2	0	pearson	1	Ttest_pvalue	Coefficient_of_eigenassay	SVD_pCMs_only3CT	NoPrepr	SVD	14372.5	RCT-Tx3_D_and_T400	F	RCT
Drug	D_and_T400_RCT	RCT	Cell_line.Tx3_D_and_T400	Plate.99	FRK	-2	0	pearson	1	Ttest_pvalue	Coefficient_of_eigenassay	SVD_pCMs_only3CT	NoPrepr	SVD	14372.5	RCT-Tx3_D_and_T400	F	RCT
Drug	D_and_T400_RCT	RCT	Cell_line.Tx3_D_and_T400	Plate.99	FRMD3	-2	-0.610689047524688	pearson	1	Ttest_pvalue	Coefficient_of_eigenassay	SVD_pCMs_only3CT	NoPrepr	SVD	2591	RCT-Tx3_D_and_T400	F	RCT
Drug	D_and_T400_RCT	RCT	Cell_line.Tx3_D_and_T400	Plate.99	FRMD4A	-2	0.442172284743508	pearson	1	Ttest_pvalue	Coefficient_of_eigenassay	SVD_pCMs_only3CT	NoPrepr	SVD	4506	RCT-Tx3_D_and_T400	F	RCT
Drug	D_and_T400_RCT	RCT	Cell_line.Tx3_D_and_T400	Plate.99	FRMD4B	-2	-0.741888162331348	pearson	1	Ttest_pvalue	Coefficient_of_eigenassay	SVD_pCMs_only3CT	NoPrepr	SVD	1659	RCT-Tx3_D_and_T400	F	RCT
Drug	D_and_T400_RCT	RCT	Cell_line.Tx3_D_and_T400	Plate.99	FRMD5	-2	0.0200672246576775	pearson	1	Ttest_pvalue	Coefficient_of_eigenassay	SVD_pCMs_only3CT	NoPrepr	SVD	12896	RCT-Tx3_D_and_T400	F	RCT
Drug	D_and_T400_RCT	RCT	Cell_line.Tx3_D_and_T400	Plate.99	FRMD6	-2	-0.00296974399227957	pearson	1	Ttest_pvalue	Coefficient_of_eigenassay	SVD_pCMs_only3CT	NoPrepr	SVD	13363	RCT-Tx3_D_and_T400	F	RCT
Drug	D_and_T400_RCT	RCT	Cell_line.Tx3_D_and_T400	Plate.99	FRMD8	-2	0.440189242351095	pearson	1	Ttest_pvalue	Coefficient_of_eigenassay	SVD_pCMs_only3CT	NoPrepr	SVD	4535	RCT-Tx3_D_and_T400	F	RCT
Drug	D_and_T400_RCT	RCT	Cell_line.Tx3_D_and_T400	Plate.99	FRMPD1	-2	0.128494137851635	pearson	1	Ttest_pvalue	Coefficient_of_eigenassay	SVD_pCMs_only3CT	NoPrepr	SVD	10206	RCT-Tx3_D_and_T400	F	RCT
Drug	D_and_T400_RCT	RCT	Cell_line.Tx3_D_and_T400	Plate.99	FRMPD2	-2	0	pearson	1	Ttest_pvalue	Coefficient_of_eigenassay	SVD_pCMs_only3CT	NoPrepr	SVD	14372.5	RCT-Tx3_D_and_T400	F	RCT
Drug	D_and_T400_RCT	RCT	Cell_line.Tx3_D_and_T400	Plate.99	FRMPD3	-2	0.174590915680048	pearson	1	Ttest_pvalue	Coefficient_of_eigenassay	SVD_pCMs_only3CT	NoPrepr	SVD	9222	RCT-Tx3_D_and_T400	F	RCT
Drug	D_and_T400_RCT	RCT	Cell_line.Tx3_D_and_T400	Plate.99	FRMPD4	-2	0	pearson	1	Ttest_pvalue	Coefficient_of_eigenassay	SVD_pCMs_only3CT	NoPrepr	SVD	14372.5	RCT-Tx3_D_and_T400	F	RCT
Drug	D_and_T400_RCT	RCT	Cell_line.Tx3_D_and_T400	Plate.99	FRRS1	-2	-0.123743964520234	pearson	1	Ttest_pvalue	Coefficient_of_eigenassay	SVD_pCMs_only3CT	NoPrepr	SVD	10315	RCT-Tx3_D_and_T400	F	RCT
Drug	D_and_T400_RCT	RCT	Cell_line.Tx3_D_and_T400	Plate.99	FRRS1L	-2	0	pearson	1	Ttest_pvalue	Coefficient_of_eigenassay	SVD_pCMs_only3CT	NoPrepr	SVD	14372.5	RCT-Tx3_D_and_T400	F	RCT
Drug	D_and_T400_RCT	RCT	Cell_line.Tx3_D_and_T400	Plate.99	FRS2	-2	-0.042461735852879	pearson	1	Ttest_pvalue	Coefficient_of_eigenassay	SVD_pCMs_only3CT	NoPrepr	SVD	12292	RCT-Tx3_D_and_T400	F	RCT
Drug	D_and_T400_RCT	RCT	Cell_line.Tx3_D_and_T400	Plate.99	FRS3	-2	0.209162384419502	pearson	1	Ttest_pvalue	Coefficient_of_eigenassay	SVD_pCMs_only3CT	NoPrepr	SVD	8504	RCT-Tx3_D_and_T400	F	RCT
Drug	D_and_T400_RCT	RCT	Cell_line.Tx3_D_and_T400	Plate.99	FRY	-2	-0.13385289494467	pearson	1	Ttest_pvalue	Coefficient_of_eigenassay	SVD_pCMs_only3CT	NoPrepr	SVD	10095	RCT-Tx3_D_and_T400	F	RCT
Drug	D_and_T400_RCT	RCT	Cell_line.Tx3_D_and_T400	Plate.99	FRYL	-2	-0.0831171775755945	pearson	1	Ttest_pvalue	Coefficient_of_eigenassay	SVD_pCMs_only3CT	NoPrepr	SVD	11281	RCT-Tx3_D_and_T400	F	RCT
Drug	D_and_T400_RCT	RCT	Cell_line.Tx3_D_and_T400	Plate.99	FRZB	-2	0.149110243832224	pearson	1	Ttest_pvalue	Coefficient_of_eigenassay	SVD_pCMs_only3CT	NoPrepr	SVD	9773	RCT-Tx3_D_and_T400	F	RCT
Drug	D_and_T400_RCT	RCT	Cell_line.Tx3_D_and_T400	Plate.99	FSCN1	-2	1.25471699887198	pearson	1	Ttest_pvalue	Coefficient_of_eigenassay	SVD_pCMs_only3CT	NoPrepr	SVD	399	RCT-Tx3_D_and_T400	F	RCT
Drug	D_and_T400_RCT	RCT	Cell_line.Tx3_D_and_T400	Plate.99	FSCN2	-2	1.38836643462375	pearson	1	Ttest_pvalue	Coefficient_of_eigenassay	SVD_pCMs_only3CT	NoPrepr	SVD	297	RCT-Tx3_D_and_T400	F	RCT
Drug	D_and_T400_RCT	RCT	Cell_line.Tx3_D_and_T400	Plate.99	FSD1	-2	0.696164335881717	pearson	1	Ttest_pvalue	Coefficient_of_eigenassay	SVD_pCMs_only3CT	NoPrepr	SVD	1924	RCT-Tx3_D_and_T400	F	RCT
Drug	D_and_T400_RCT	RCT	Cell_line.Tx3_D_and_T400	Plate.99	FSD1L	-2	-0.293220625969355	pearson	1	Ttest_pvalue	Coefficient_of_eigenassay	SVD_pCMs_only3CT	NoPrepr	SVD	6908	RCT-Tx3_D_and_T400	F	RCT
Drug	D_and_T400_RCT	RCT	Cell_line.Tx3_D_and_T400	Plate.99	FSD2	-2	-0.0485248522480528	pearson	1	Ttest_pvalue	Coefficient_of_eigenassay	SVD_pCMs_only3CT	NoPrepr	SVD	12136	RCT-Tx3_D_and_T400	F	RCT
Drug	D_and_T400_RCT	RCT	Cell_line.Tx3_D_and_T400	Plate.99	FSHR	-2	0	pearson	1	Ttest_pvalue	Coefficient_of_eigenassay	SVD_pCMs_only3CT	NoPrepr	SVD	14372.5	RCT-Tx3_D_and_T400	F	RCT
Drug	D_and_T400_RCT	RCT	Cell_line.Tx3_D_and_T400	Plate.99	FSIP1	-2	-0.456488687326236	pearson	1	Ttest_pvalue	Coefficient_of_eigenassay	SVD_pCMs_only3CT	NoPrepr	SVD	4301	RCT-Tx3_D_and_T400	F	RCT
Drug	D_and_T400_RCT	RCT	Cell_line.Tx3_D_and_T400	Plate.99	FSIP2	-2	0.123013693556486	pearson	1	Ttest_pvalue	Coefficient_of_eigenassay	SVD_pCMs_only3CT	NoPrepr	SVD	10335	RCT-Tx3_D_and_T400	F	RCT
Drug	D_and_T400_RCT	RCT	Cell_line.Tx3_D_and_T400	Plate.99	FST	-2	-0.0871562854779571	pearson	1	Ttest_pvalue	Coefficient_of_eigenassay	SVD_pCMs_only3CT	NoPrepr	SVD	11177	RCT-Tx3_D_and_T400	F	RCT
Drug	D_and_T400_RCT	RCT	Cell_line.Tx3_D_and_T400	Plate.99	FSTL1	-2	-0.142848598230353	pearson	1	Ttest_pvalue	Coefficient_of_eigenassay	SVD_pCMs_only3CT	NoPrepr	SVD	9904	RCT-Tx3_D_and_T400	F	RCT
Drug	D_and_T400_RCT	RCT	Cell_line.Tx3_D_and_T400	Plate.99	FSTL3	-2	0.512513225979501	pearson	1	Ttest_pvalue	Coefficient_of_eigenassay	SVD_pCMs_only3CT	NoPrepr	SVD	3557	RCT-Tx3_D_and_T400	F	RCT
Drug	D_and_T400_RCT	RCT	Cell_line.Tx3_D_and_T400	Plate.99	FSTL4	-2	0	pearson	1	Ttest_pvalue	Coefficient_of_eigenassay	SVD_pCMs_only3CT	NoPrepr	SVD	14372.5	RCT-Tx3_D_and_T400	F	RCT
Drug	D_and_T400_RCT	RCT	Cell_line.Tx3_D_and_T400	Plate.99	FSTL5	-2	0	pearson	1	Ttest_pvalue	Coefficient_of_eigenassay	SVD_pCMs_only3CT	NoPrepr	SVD	14372.5	RCT-Tx3_D_and_T400	F	RCT
Drug	D_and_T400_RCT	RCT	Cell_line.Tx3_D_and_T400	Plate.99	FTCD	-2	0.751509310649555	pearson	1	Ttest_pvalue	Coefficient_of_eigenassay	SVD_pCMs_only3CT	NoPrepr	SVD	1607	RCT-Tx3_D_and_T400	F	RCT
Drug	D_and_T400_RCT	RCT	Cell_line.Tx3_D_and_T400	Plate.99	FTH1	-2	-0.0878764648889942	pearson	1	Ttest_pvalue	Coefficient_of_eigenassay	SVD_pCMs_only3CT	NoPrepr	SVD	11165	RCT-Tx3_D_and_T400	F	RCT
Drug	D_and_T400_RCT	RCT	Cell_line.Tx3_D_and_T400	Plate.99	FTL	-2	0.18246427566596	pearson	1	Ttest_pvalue	Coefficient_of_eigenassay	SVD_pCMs_only3CT	NoPrepr	SVD	9035	RCT-Tx3_D_and_T400	F	RCT
Drug	D_and_T400_RCT	RCT	Cell_line.Tx3_D_and_T400	Plate.99	FTO	-2	-0.0722879093746175	pearson	1	Ttest_pvalue	Coefficient_of_eigenassay	SVD_pCMs_only3CT	NoPrepr	SVD	11544	RCT-Tx3_D_and_T400	F	RCT
Drug	D_and_T400_RCT	RCT	Cell_line.Tx3_D_and_T400	Plate.99	FTSJ1	-2	0.0909584416146437	pearson	1	Ttest_pvalue	Coefficient_of_eigenassay	SVD_pCMs_only3CT	NoPrepr	SVD	11103	RCT-Tx3_D_and_T400	F	RCT
Drug	D_and_T400_RCT	RCT	Cell_line.Tx3_D_and_T400	Plate.99	FTSJ3	-2	-0.103582470391096	pearson	1	Ttest_pvalue	Coefficient_of_eigenassay	SVD_pCMs_only3CT	NoPrepr	SVD	10800	RCT-Tx3_D_and_T400	F	RCT
Drug	D_and_T400_RCT	RCT	Cell_line.Tx3_D_and_T400	Plate.99	FUBP1	-2	-0.368961014530668	pearson	1	Ttest_pvalue	Coefficient_of_eigenassay	SVD_pCMs_only3CT	NoPrepr	SVD	5646	RCT-Tx3_D_and_T400	F	RCT
Drug	D_and_T400_RCT	RCT	Cell_line.Tx3_D_and_T400	Plate.99	FUBP3	-2	0.115441873901487	pearson	1	Ttest_pvalue	Coefficient_of_eigenassay	SVD_pCMs_only3CT	NoPrepr	SVD	10534	RCT-Tx3_D_and_T400	F	RCT
Drug	D_and_T400_RCT	RCT	Cell_line.Tx3_D_and_T400	Plate.99	FUCA1	-2	-0.129297428581485	pearson	1	Ttest_pvalue	Coefficient_of_eigenassay	SVD_pCMs_only3CT	NoPrepr	SVD	10187	RCT-Tx3_D_and_T400	F	RCT
Drug	D_and_T400_RCT	RCT	Cell_line.Tx3_D_and_T400	Plate.99	FUCA2	-2	-0.693973029149675	pearson	1	Ttest_pvalue	Coefficient_of_eigenassay	SVD_pCMs_only3CT	NoPrepr	SVD	1941	RCT-Tx3_D_and_T400	F	RCT
Drug	D_and_T400_RCT	RCT	Cell_line.Tx3_D_and_T400	Plate.99	FUK	-2	0.55696130202538	pearson	1	Ttest_pvalue	Coefficient_of_eigenassay	SVD_pCMs_only3CT	NoPrepr	SVD	3054	RCT-Tx3_D_and_T400	F	RCT
Drug	D_and_T400_RCT	RCT	Cell_line.Tx3_D_and_T400	Plate.99	FUNDC1	-2	-0.850003314263228	pearson	1	Ttest_pvalue	Coefficient_of_eigenassay	SVD_pCMs_only3CT	NoPrepr	SVD	1174	RCT-Tx3_D_and_T400	F	RCT
Drug	D_and_T400_RCT	RCT	Cell_line.Tx3_D_and_T400	Plate.99	FUNDC2	-2	-0.401162730471029	pearson	1	Ttest_pvalue	Coefficient_of_eigenassay	SVD_pCMs_only3CT	NoPrepr	SVD	5171	RCT-Tx3_D_and_T400	F	RCT
Drug	D_and_T400_RCT	RCT	Cell_line.Tx3_D_and_T400	Plate.99	FUOM	-2	0.559548295810787	pearson	1	Ttest_pvalue	Coefficient_of_eigenassay	SVD_pCMs_only3CT	NoPrepr	SVD	3022	RCT-Tx3_D_and_T400	F	RCT
Drug	D_and_T400_RCT	RCT	Cell_line.Tx3_D_and_T400	Plate.99	FURIN	-2	0.588975523878254	pearson	1	Ttest_pvalue	Coefficient_of_eigenassay	SVD_pCMs_only3CT	NoPrepr	SVD	2759	RCT-Tx3_D_and_T400	F	RCT
Drug	D_and_T400_RCT	RCT	Cell_line.Tx3_D_and_T400	Plate.99	FUS	-2	0.0721368576468792	pearson	1	Ttest_pvalue	Coefficient_of_eigenassay	SVD_pCMs_only3CT	NoPrepr	SVD	11549	RCT-Tx3_D_and_T400	F	RCT
Drug	D_and_T400_RCT	RCT	Cell_line.Tx3_D_and_T400	Plate.99	FUT1	-2	0	pearson	1	Ttest_pvalue	Coefficient_of_eigenassay	SVD_pCMs_only3CT	NoPrepr	SVD	14372.5	RCT-Tx3_D_and_T400	F	RCT
Drug	D_and_T400_RCT	RCT	Cell_line.Tx3_D_and_T400	Plate.99	FUT10	-2	-0.0811986610914481	pearson	1	Ttest_pvalue	Coefficient_of_eigenassay	SVD_pCMs_only3CT	NoPrepr	SVD	11347	RCT-Tx3_D_and_T400	F	RCT
Drug	D_and_T400_RCT	RCT	Cell_line.Tx3_D_and_T400	Plate.99	FUT11	-2	-0.128637383762344	pearson	1	Ttest_pvalue	Coefficient_of_eigenassay	SVD_pCMs_only3CT	NoPrepr	SVD	10202	RCT-Tx3_D_and_T400	F	RCT
Drug	D_and_T400_RCT	RCT	Cell_line.Tx3_D_and_T400	Plate.99	FUT2	-2	0	pearson	1	Ttest_pvalue	Coefficient_of_eigenassay	SVD_pCMs_only3CT	NoPrepr	SVD	14372.5	RCT-Tx3_D_and_T400	F	RCT
Drug	D_and_T400_RCT	RCT	Cell_line.Tx3_D_and_T400	Plate.99	FUT3	-2	0	pearson	1	Ttest_pvalue	Coefficient_of_eigenassay	SVD_pCMs_only3CT	NoPrepr	SVD	14372.5	RCT-Tx3_D_and_T400	F	RCT
Drug	D_and_T400_RCT	RCT	Cell_line.Tx3_D_and_T400	Plate.99	FUT4	-2	-0.0779098636754448	pearson	1	Ttest_pvalue	Coefficient_of_eigenassay	SVD_pCMs_only3CT	NoPrepr	SVD	11427	RCT-Tx3_D_and_T400	F	RCT
Drug	D_and_T400_RCT	RCT	Cell_line.Tx3_D_and_T400	Plate.99	FUT5	-2	0	pearson	1	Ttest_pvalue	Coefficient_of_eigenassay	SVD_pCMs_only3CT	NoPrepr	SVD	14372.5	RCT-Tx3_D_and_T400	F	RCT
Drug	D_and_T400_RCT	RCT	Cell_line.Tx3_D_and_T400	Plate.99	FUT8	-2	-0.34756552925199	pearson	1	Ttest_pvalue	Coefficient_of_eigenassay	SVD_pCMs_only3CT	NoPrepr	SVD	5975	RCT-Tx3_D_and_T400	F	RCT
Drug	D_and_T400_RCT	RCT	Cell_line.Tx3_D_and_T400	Plate.99	FUT9	-2	0	pearson	1	Ttest_pvalue	Coefficient_of_eigenassay	SVD_pCMs_only3CT	NoPrepr	SVD	14372.5	RCT-Tx3_D_and_T400	F	RCT
Drug	D_and_T400_RCT	RCT	Cell_line.Tx3_D_and_T400	Plate.99	FUZ	-2	0.45820496130949	pearson	1	Ttest_pvalue	Coefficient_of_eigenassay	SVD_pCMs_only3CT	NoPrepr	SVD	4280	RCT-Tx3_D_and_T400	F	RCT
Drug	D_and_T400_RCT	RCT	Cell_line.Tx3_D_and_T400	Plate.99	FXN	-2	-0.266626381736684	pearson	1	Ttest_pvalue	Coefficient_of_eigenassay	SVD_pCMs_only3CT	NoPrepr	SVD	7376	RCT-Tx3_D_and_T400	F	RCT
Drug	D_and_T400_RCT	RCT	Cell_line.Tx3_D_and_T400	Plate.99	FXR1	-2	-0.555966768900385	pearson	1	Ttest_pvalue	Coefficient_of_eigenassay	SVD_pCMs_only3CT	NoPrepr	SVD	3067	RCT-Tx3_D_and_T400	F	RCT
Drug	D_and_T400_RCT	RCT	Cell_line.Tx3_D_and_T400	Plate.99	FXR2	-2	0.240072843127218	pearson	1	Ttest_pvalue	Coefficient_of_eigenassay	SVD_pCMs_only3CT	NoPrepr	SVD	7893	RCT-Tx3_D_and_T400	F	RCT
Drug	D_and_T400_RCT	RCT	Cell_line.Tx3_D_and_T400	Plate.99	FXYD1	-2	0.803292920487073	pearson	1	Ttest_pvalue	Coefficient_of_eigenassay	SVD_pCMs_only3CT	NoPrepr	SVD	1359	RCT-Tx3_D_and_T400	F	RCT
Drug	D_and_T400_RCT	RCT	Cell_line.Tx3_D_and_T400	Plate.99	FXYD5	-2	-0.0861977057180464	pearson	1	Ttest_pvalue	Coefficient_of_eigenassay	SVD_pCMs_only3CT	NoPrepr	SVD	11201	RCT-Tx3_D_and_T400	F	RCT
Drug	D_and_T400_RCT	RCT	Cell_line.Tx3_D_and_T400	Plate.99	FXYD6	-2	0.41470740816658	pearson	1	Ttest_pvalue	Coefficient_of_eigenassay	SVD_pCMs_only3CT	NoPrepr	SVD	4963	RCT-Tx3_D_and_T400	F	RCT
Drug	D_and_T400_RCT	RCT	Cell_line.Tx3_D_and_T400	Plate.99	FXYD7	-2	0.98593006706616	pearson	1	Ttest_pvalue	Coefficient_of_eigenassay	SVD_pCMs_only3CT	NoPrepr	SVD	768	RCT-Tx3_D_and_T400	F	RCT
Drug	D_and_T400_RCT	RCT	Cell_line.Tx3_D_and_T400	Plate.99	FYB2	-2	0	pearson	1	Ttest_pvalue	Coefficient_of_eigenassay	SVD_pCMs_only3CT	NoPrepr	SVD	14372.5	RCT-Tx3_D_and_T400	F	RCT
Drug	D_and_T400_RCT	RCT	Cell_line.Tx3_D_and_T400	Plate.99	FYCO1	-2	0.179914987788159	pearson	1	Ttest_pvalue	Coefficient_of_eigenassay	SVD_pCMs_only3CT	NoPrepr	SVD	9104	RCT-Tx3_D_and_T400	F	RCT
Drug	D_and_T400_RCT	RCT	Cell_line.Tx3_D_and_T400	Plate.99	FYN	-2	-0.111747198130104	pearson	1	Ttest_pvalue	Coefficient_of_eigenassay	SVD_pCMs_only3CT	NoPrepr	SVD	10612	RCT-Tx3_D_and_T400	F	RCT
Drug	D_and_T400_RCT	RCT	Cell_line.Tx3_D_and_T400	Plate.99	FYTTD1	-2	-0.529271920682161	pearson	1	Ttest_pvalue	Coefficient_of_eigenassay	SVD_pCMs_only3CT	NoPrepr	SVD	3357	RCT-Tx3_D_and_T400	F	RCT
Drug	D_and_T400_RCT	RCT	Cell_line.Tx3_D_and_T400	Plate.99	FZD1	-2	0.377965420720111	pearson	1	Ttest_pvalue	Coefficient_of_eigenassay	SVD_pCMs_only3CT	NoPrepr	SVD	5525	RCT-Tx3_D_and_T400	F	RCT
Drug	D_and_T400_RCT	RCT	Cell_line.Tx3_D_and_T400	Plate.99	FZD2	-2	0.572522985670638	pearson	1	Ttest_pvalue	Coefficient_of_eigenassay	SVD_pCMs_only3CT	NoPrepr	SVD	2909	RCT-Tx3_D_and_T400	F	RCT
Drug	D_and_T400_RCT	RCT	Cell_line.Tx3_D_and_T400	Plate.99	FZD3	-2	-0.744022570582947	pearson	1	Ttest_pvalue	Coefficient_of_eigenassay	SVD_pCMs_only3CT	NoPrepr	SVD	1648	RCT-Tx3_D_and_T400	F	RCT
Drug	D_and_T400_RCT	RCT	Cell_line.Tx3_D_and_T400	Plate.99	FZD4	-2	-0.0923477091458415	pearson	1	Ttest_pvalue	Coefficient_of_eigenassay	SVD_pCMs_only3CT	NoPrepr	SVD	11064	RCT-Tx3_D_and_T400	F	RCT
Drug	D_and_T400_RCT	RCT	Cell_line.Tx3_D_and_T400	Plate.99	FZD5	-2	0.158084335905761	pearson	1	Ttest_pvalue	Coefficient_of_eigenassay	SVD_pCMs_only3CT	NoPrepr	SVD	9580	RCT-Tx3_D_and_T400	F	RCT
Drug	D_and_T400_RCT	RCT	Cell_line.Tx3_D_and_T400	Plate.99	FZD6	-2	-0.261971378317553	pearson	1	Ttest_pvalue	Coefficient_of_eigenassay	SVD_pCMs_only3CT	NoPrepr	SVD	7468	RCT-Tx3_D_and_T400	F	RCT
Drug	D_and_T400_RCT	RCT	Cell_line.Tx3_D_and_T400	Plate.99	FZD7	-2	-0.0904930620259895	pearson	1	Ttest_pvalue	Coefficient_of_eigenassay	SVD_pCMs_only3CT	NoPrepr	SVD	11112	RCT-Tx3_D_and_T400	F	RCT
Drug	D_and_T400_RCT	RCT	Cell_line.Tx3_D_and_T400	Plate.99	FZD8	-2	0.122520317567572	pearson	1	Ttest_pvalue	Coefficient_of_eigenassay	SVD_pCMs_only3CT	NoPrepr	SVD	10350	RCT-Tx3_D_and_T400	F	RCT
Drug	D_and_T400_RCT	RCT	Cell_line.Tx3_D_and_T400	Plate.99	FZD9	-2	0.15188136294265	pearson	1	Ttest_pvalue	Coefficient_of_eigenassay	SVD_pCMs_only3CT	NoPrepr	SVD	9710	RCT-Tx3_D_and_T400	F	RCT
Drug	D_and_T400_RCT	RCT	Cell_line.Tx3_D_and_T400	Plate.99	FZR1	-2	1.24902523564422	pearson	1	Ttest_pvalue	Coefficient_of_eigenassay	SVD_pCMs_only3CT	NoPrepr	SVD	407	RCT-Tx3_D_and_T400	F	RCT
Drug	D_and_T400_RCT	RCT	Cell_line.Tx3_D_and_T400	Plate.99	G0S2	-2	-0.00816826718578463	pearson	1	Ttest_pvalue	Coefficient_of_eigenassay	SVD_pCMs_only3CT	NoPrepr	SVD	13208	RCT-Tx3_D_and_T400	F	RCT
Drug	D_and_T400_RCT	RCT	Cell_line.Tx3_D_and_T400	Plate.99	G2E3	-2	-0.354740272856357	pearson	1	Ttest_pvalue	Coefficient_of_eigenassay	SVD_pCMs_only3CT	NoPrepr	SVD	5868	RCT-Tx3_D_and_T400	F	RCT
Drug	D_and_T400_RCT	RCT	Cell_line.Tx3_D_and_T400	Plate.99	G3BP1	-2	-0.198062147272052	pearson	1	Ttest_pvalue	Coefficient_of_eigenassay	SVD_pCMs_only3CT	NoPrepr	SVD	8723	RCT-Tx3_D_and_T400	F	RCT
Drug	D_and_T400_RCT	RCT	Cell_line.Tx3_D_and_T400	Plate.99	G3BP2	-2	-0.582764948856661	pearson	1	Ttest_pvalue	Coefficient_of_eigenassay	SVD_pCMs_only3CT	NoPrepr	SVD	2816	RCT-Tx3_D_and_T400	F	RCT
Drug	D_and_T400_RCT	RCT	Cell_line.Tx3_D_and_T400	Plate.99	G6PC3	-2	0.410172084038512	pearson	1	Ttest_pvalue	Coefficient_of_eigenassay	SVD_pCMs_only3CT	NoPrepr	SVD	5027	RCT-Tx3_D_and_T400	F	RCT
Drug	D_and_T400_RCT	RCT	Cell_line.Tx3_D_and_T400	Plate.99	G6PD	-2	0.690653658738787	pearson	1	Ttest_pvalue	Coefficient_of_eigenassay	SVD_pCMs_only3CT	NoPrepr	SVD	1970	RCT-Tx3_D_and_T400	F	RCT
Drug	D_and_T400_RCT	RCT	Cell_line.Tx3_D_and_T400	Plate.99	GAA	-2	0.919839907147446	pearson	1	Ttest_pvalue	Coefficient_of_eigenassay	SVD_pCMs_only3CT	NoPrepr	SVD	964	RCT-Tx3_D_and_T400	F	RCT
Drug	D_and_T400_RCT	RCT	Cell_line.Tx3_D_and_T400	Plate.99	GAB1	-2	0.257324140276936	pearson	1	Ttest_pvalue	Coefficient_of_eigenassay	SVD_pCMs_only3CT	NoPrepr	SVD	7567	RCT-Tx3_D_and_T400	F	RCT
Drug	D_and_T400_RCT	RCT	Cell_line.Tx3_D_and_T400	Plate.99	GAB2	-2	0.316270675844426	pearson	1	Ttest_pvalue	Coefficient_of_eigenassay	SVD_pCMs_only3CT	NoPrepr	SVD	6494	RCT-Tx3_D_and_T400	F	RCT
Drug	D_and_T400_RCT	RCT	Cell_line.Tx3_D_and_T400	Plate.99	GAB3	-2	0	pearson	1	Ttest_pvalue	Coefficient_of_eigenassay	SVD_pCMs_only3CT	NoPrepr	SVD	14372.5	RCT-Tx3_D_and_T400	F	RCT
Drug	D_and_T400_RCT	RCT	Cell_line.Tx3_D_and_T400	Plate.99	GABARAP	-2	-0.217958278969563	pearson	1	Ttest_pvalue	Coefficient_of_eigenassay	SVD_pCMs_only3CT	NoPrepr	SVD	8320	RCT-Tx3_D_and_T400	F	RCT
Drug	D_and_T400_RCT	RCT	Cell_line.Tx3_D_and_T400	Plate.99	GABARAPL1	-2	-0.33020385742629	pearson	1	Ttest_pvalue	Coefficient_of_eigenassay	SVD_pCMs_only3CT	NoPrepr	SVD	6261	RCT-Tx3_D_and_T400	F	RCT
Drug	D_and_T400_RCT	RCT	Cell_line.Tx3_D_and_T400	Plate.99	GABARAPL2	-2	-0.448631597627753	pearson	1	Ttest_pvalue	Coefficient_of_eigenassay	SVD_pCMs_only3CT	NoPrepr	SVD	4412	RCT-Tx3_D_and_T400	F	RCT
Drug	D_and_T400_RCT	RCT	Cell_line.Tx3_D_and_T400	Plate.99	GABBR1	-2	0	pearson	1	Ttest_pvalue	Coefficient_of_eigenassay	SVD_pCMs_only3CT	NoPrepr	SVD	14372.5	RCT-Tx3_D_and_T400	F	RCT
Drug	D_and_T400_RCT	RCT	Cell_line.Tx3_D_and_T400	Plate.99	GABBR2	-2	-0.19833106479411	pearson	1	Ttest_pvalue	Coefficient_of_eigenassay	SVD_pCMs_only3CT	NoPrepr	SVD	8714	RCT-Tx3_D_and_T400	F	RCT
Drug	D_and_T400_RCT	RCT	Cell_line.Tx3_D_and_T400	Plate.99	GABPA	-2	-0.315758581152067	pearson	1	Ttest_pvalue	Coefficient_of_eigenassay	SVD_pCMs_only3CT	NoPrepr	SVD	6504	RCT-Tx3_D_and_T400	F	RCT
Drug	D_and_T400_RCT	RCT	Cell_line.Tx3_D_and_T400	Plate.99	GABPB1	-2	-0.708442772006273	pearson	1	Ttest_pvalue	Coefficient_of_eigenassay	SVD_pCMs_only3CT	NoPrepr	SVD	1859	RCT-Tx3_D_and_T400	F	RCT
Drug	D_and_T400_RCT	RCT	Cell_line.Tx3_D_and_T400	Plate.99	GABPB2	-2	0.0268732966644538	pearson	1	Ttest_pvalue	Coefficient_of_eigenassay	SVD_pCMs_only3CT	NoPrepr	SVD	12714	RCT-Tx3_D_and_T400	F	RCT
Drug	D_and_T400_RCT	RCT	Cell_line.Tx3_D_and_T400	Plate.99	GABRA1	-2	0	pearson	1	Ttest_pvalue	Coefficient_of_eigenassay	SVD_pCMs_only3CT	NoPrepr	SVD	14372.5	RCT-Tx3_D_and_T400	F	RCT
Drug	D_and_T400_RCT	RCT	Cell_line.Tx3_D_and_T400	Plate.99	GABRA2	-2	-1.32053767941809	pearson	1	Ttest_pvalue	Coefficient_of_eigenassay	SVD_pCMs_only3CT	NoPrepr	SVD	343	RCT-Tx3_D_and_T400	F	RCT
Drug	D_and_T400_RCT	RCT	Cell_line.Tx3_D_and_T400	Plate.99	GABRA3	-2	-0.0107001243951378	pearson	1	Ttest_pvalue	Coefficient_of_eigenassay	SVD_pCMs_only3CT	NoPrepr	SVD	13137	RCT-Tx3_D_and_T400	F	RCT
Drug	D_and_T400_RCT	RCT	Cell_line.Tx3_D_and_T400	Plate.99	GABRA4	-2	0	pearson	1	Ttest_pvalue	Coefficient_of_eigenassay	SVD_pCMs_only3CT	NoPrepr	SVD	14372.5	RCT-Tx3_D_and_T400	F	RCT
Drug	D_and_T400_RCT	RCT	Cell_line.Tx3_D_and_T400	Plate.99	GABRA5	-2	0.24567178144501	pearson	1	Ttest_pvalue	Coefficient_of_eigenassay	SVD_pCMs_only3CT	NoPrepr	SVD	7793	RCT-Tx3_D_and_T400	F	RCT
Drug	D_and_T400_RCT	RCT	Cell_line.Tx3_D_and_T400	Plate.99	GABRB1	-2	-0.722662653302011	pearson	1	Ttest_pvalue	Coefficient_of_eigenassay	SVD_pCMs_only3CT	NoPrepr	SVD	1763	RCT-Tx3_D_and_T400	F	RCT
Drug	D_and_T400_RCT	RCT	Cell_line.Tx3_D_and_T400	Plate.99	GABRB2	-2	-0.275300407762797	pearson	1	Ttest_pvalue	Coefficient_of_eigenassay	SVD_pCMs_only3CT	NoPrepr	SVD	7214	RCT-Tx3_D_and_T400	F	RCT
Drug	D_and_T400_RCT	RCT	Cell_line.Tx3_D_and_T400	Plate.99	GABRB3	-2	-0.529740584792599	pearson	1	Ttest_pvalue	Coefficient_of_eigenassay	SVD_pCMs_only3CT	NoPrepr	SVD	3347	RCT-Tx3_D_and_T400	F	RCT
Drug	D_and_T400_RCT	RCT	Cell_line.Tx3_D_and_T400	Plate.99	GABRE	-2	0.0611551583689839	pearson	1	Ttest_pvalue	Coefficient_of_eigenassay	SVD_pCMs_only3CT	NoPrepr	SVD	11812	RCT-Tx3_D_and_T400	F	RCT
Drug	D_and_T400_RCT	RCT	Cell_line.Tx3_D_and_T400	Plate.99	GABRG2	-2	0	pearson	1	Ttest_pvalue	Coefficient_of_eigenassay	SVD_pCMs_only3CT	NoPrepr	SVD	14372.5	RCT-Tx3_D_and_T400	F	RCT
Drug	D_and_T400_RCT	RCT	Cell_line.Tx3_D_and_T400	Plate.99	GABRG3	-2	0	pearson	1	Ttest_pvalue	Coefficient_of_eigenassay	SVD_pCMs_only3CT	NoPrepr	SVD	14372.5	RCT-Tx3_D_and_T400	F	RCT
Drug	D_and_T400_RCT	RCT	Cell_line.Tx3_D_and_T400	Plate.99	GABRP	-2	0	pearson	1	Ttest_pvalue	Coefficient_of_eigenassay	SVD_pCMs_only3CT	NoPrepr	SVD	14372.5	RCT-Tx3_D_and_T400	F	RCT
Drug	D_and_T400_RCT	RCT	Cell_line.Tx3_D_and_T400	Plate.99	GABRQ	-2	0	pearson	1	Ttest_pvalue	Coefficient_of_eigenassay	SVD_pCMs_only3CT	NoPrepr	SVD	14372.5	RCT-Tx3_D_and_T400	F	RCT
Drug	D_and_T400_RCT	RCT	Cell_line.Tx3_D_and_T400	Plate.99	GABRR2	-2	-0.280871699776899	pearson	1	Ttest_pvalue	Coefficient_of_eigenassay	SVD_pCMs_only3CT	NoPrepr	SVD	7105	RCT-Tx3_D_and_T400	F	RCT
Drug	D_and_T400_RCT	RCT	Cell_line.Tx3_D_and_T400	Plate.99	GAD1	-2	0.0342342013134962	pearson	1	Ttest_pvalue	Coefficient_of_eigenassay	SVD_pCMs_only3CT	NoPrepr	SVD	12525	RCT-Tx3_D_and_T400	F	RCT
Drug	D_and_T400_RCT	RCT	Cell_line.Tx3_D_and_T400	Plate.99	GAD2	-2	0	pearson	1	Ttest_pvalue	Coefficient_of_eigenassay	SVD_pCMs_only3CT	NoPrepr	SVD	14372.5	RCT-Tx3_D_and_T400	F	RCT
Drug	D_and_T400_RCT	RCT	Cell_line.Tx3_D_and_T400	Plate.99	GADD45A	-2	-0.255844309184086	pearson	1	Ttest_pvalue	Coefficient_of_eigenassay	SVD_pCMs_only3CT	NoPrepr	SVD	7605	RCT-Tx3_D_and_T400	F	RCT
Drug	D_and_T400_RCT	RCT	Cell_line.Tx3_D_and_T400	Plate.99	GADD45B	-2	0.32294681308807	pearson	1	Ttest_pvalue	Coefficient_of_eigenassay	SVD_pCMs_only3CT	NoPrepr	SVD	6400	RCT-Tx3_D_and_T400	F	RCT
Drug	D_and_T400_RCT	RCT	Cell_line.Tx3_D_and_T400	Plate.99	GADD45G	-2	1.91386387746086	pearson	1	Ttest_pvalue	Coefficient_of_eigenassay	SVD_pCMs_only3CT	NoPrepr	SVD	105	RCT-Tx3_D_and_T400	F	RCT
Drug	D_and_T400_RCT	RCT	Cell_line.Tx3_D_and_T400	Plate.99	GADD45GIP1	-2	0.425273050549328	pearson	1	Ttest_pvalue	Coefficient_of_eigenassay	SVD_pCMs_only3CT	NoPrepr	SVD	4772	RCT-Tx3_D_and_T400	F	RCT
Drug	D_and_T400_RCT	RCT	Cell_line.Tx3_D_and_T400	Plate.99	GAK	-2	0.71050431983419	pearson	1	Ttest_pvalue	Coefficient_of_eigenassay	SVD_pCMs_only3CT	NoPrepr	SVD	1843	RCT-Tx3_D_and_T400	F	RCT
Drug	D_and_T400_RCT	RCT	Cell_line.Tx3_D_and_T400	Plate.99	GAL	-2	0.218325302468024	pearson	1	Ttest_pvalue	Coefficient_of_eigenassay	SVD_pCMs_only3CT	NoPrepr	SVD	8311	RCT-Tx3_D_and_T400	F	RCT
Drug	D_and_T400_RCT	RCT	Cell_line.Tx3_D_and_T400	Plate.99	GAL3ST1	-2	0	pearson	1	Ttest_pvalue	Coefficient_of_eigenassay	SVD_pCMs_only3CT	NoPrepr	SVD	14372.5	RCT-Tx3_D_and_T400	F	RCT
Drug	D_and_T400_RCT	RCT	Cell_line.Tx3_D_and_T400	Plate.99	GAL3ST3	-2	0.638191281149528	pearson	1	Ttest_pvalue	Coefficient_of_eigenassay	SVD_pCMs_only3CT	NoPrepr	SVD	2352	RCT-Tx3_D_and_T400	F	RCT
Drug	D_and_T400_RCT	RCT	Cell_line.Tx3_D_and_T400	Plate.99	GAL3ST4	-2	0.223810112788	pearson	1	Ttest_pvalue	Coefficient_of_eigenassay	SVD_pCMs_only3CT	NoPrepr	SVD	8207	RCT-Tx3_D_and_T400	F	RCT
Drug	D_and_T400_RCT	RCT	Cell_line.Tx3_D_and_T400	Plate.99	GALC	-2	-0.513260547304441	pearson	1	Ttest_pvalue	Coefficient_of_eigenassay	SVD_pCMs_only3CT	NoPrepr	SVD	3542	RCT-Tx3_D_and_T400	F	RCT
Drug	D_and_T400_RCT	RCT	Cell_line.Tx3_D_and_T400	Plate.99	GALE	-2	0.415502543642971	pearson	1	Ttest_pvalue	Coefficient_of_eigenassay	SVD_pCMs_only3CT	NoPrepr	SVD	4947	RCT-Tx3_D_and_T400	F	RCT
Drug	D_and_T400_RCT	RCT	Cell_line.Tx3_D_and_T400	Plate.99	GALK1	-2	0.983707804458019	pearson	1	Ttest_pvalue	Coefficient_of_eigenassay	SVD_pCMs_only3CT	NoPrepr	SVD	774	RCT-Tx3_D_and_T400	F	RCT
Drug	D_and_T400_RCT	RCT	Cell_line.Tx3_D_and_T400	Plate.99	GALK2	-2	0	pearson	1	Ttest_pvalue	Coefficient_of_eigenassay	SVD_pCMs_only3CT	NoPrepr	SVD	14372.5	RCT-Tx3_D_and_T400	F	RCT
Drug	D_and_T400_RCT	RCT	Cell_line.Tx3_D_and_T400	Plate.99	GALM	-2	-0.0101053837944322	pearson	1	Ttest_pvalue	Coefficient_of_eigenassay	SVD_pCMs_only3CT	NoPrepr	SVD	13157	RCT-Tx3_D_and_T400	F	RCT
Drug	D_and_T400_RCT	RCT	Cell_line.Tx3_D_and_T400	Plate.99	GALNS	-2	0.596984229558161	pearson	1	Ttest_pvalue	Coefficient_of_eigenassay	SVD_pCMs_only3CT	NoPrepr	SVD	2692	RCT-Tx3_D_and_T400	F	RCT
Drug	D_and_T400_RCT	RCT	Cell_line.Tx3_D_and_T400	Plate.99	GALNT1	-2	-0.684086185949899	pearson	1	Ttest_pvalue	Coefficient_of_eigenassay	SVD_pCMs_only3CT	NoPrepr	SVD	2019	RCT-Tx3_D_and_T400	F	RCT
Drug	D_and_T400_RCT	RCT	Cell_line.Tx3_D_and_T400	Plate.99	GALNT10	-2	-0.116692359509927	pearson	1	Ttest_pvalue	Coefficient_of_eigenassay	SVD_pCMs_only3CT	NoPrepr	SVD	10495	RCT-Tx3_D_and_T400	F	RCT
Drug	D_and_T400_RCT	RCT	Cell_line.Tx3_D_and_T400	Plate.99	GALNT11	-2	-0.011768475685348	pearson	1	Ttest_pvalue	Coefficient_of_eigenassay	SVD_pCMs_only3CT	NoPrepr	SVD	13111	RCT-Tx3_D_and_T400	F	RCT
Drug	D_and_T400_RCT	RCT	Cell_line.Tx3_D_and_T400	Plate.99	GALNT12	-2	-1.09089217495318	pearson	1	Ttest_pvalue	Coefficient_of_eigenassay	SVD_pCMs_only3CT	NoPrepr	SVD	592	RCT-Tx3_D_and_T400	F	RCT
Drug	D_and_T400_RCT	RCT	Cell_line.Tx3_D_and_T400	Plate.99	GALNT13	-2	-0.213475013490043	pearson	1	Ttest_pvalue	Coefficient_of_eigenassay	SVD_pCMs_only3CT	NoPrepr	SVD	8420	RCT-Tx3_D_and_T400	F	RCT
Drug	D_and_T400_RCT	RCT	Cell_line.Tx3_D_and_T400	Plate.99	GALNT14	-2	0.058981618625933	pearson	1	Ttest_pvalue	Coefficient_of_eigenassay	SVD_pCMs_only3CT	NoPrepr	SVD	11875	RCT-Tx3_D_and_T400	F	RCT
Drug	D_and_T400_RCT	RCT	Cell_line.Tx3_D_and_T400	Plate.99	GALNT15	-2	0	pearson	1	Ttest_pvalue	Coefficient_of_eigenassay	SVD_pCMs_only3CT	NoPrepr	SVD	14372.5	RCT-Tx3_D_and_T400	F	RCT
Drug	D_and_T400_RCT	RCT	Cell_line.Tx3_D_and_T400	Plate.99	GALNT16	-2	0.51627222529425	pearson	1	Ttest_pvalue	Coefficient_of_eigenassay	SVD_pCMs_only3CT	NoPrepr	SVD	3510	RCT-Tx3_D_and_T400	F	RCT
Drug	D_and_T400_RCT	RCT	Cell_line.Tx3_D_and_T400	Plate.99	GALNT17	-2	1.03629067599008	pearson	1	Ttest_pvalue	Coefficient_of_eigenassay	SVD_pCMs_only3CT	NoPrepr	SVD	663	RCT-Tx3_D_and_T400	F	RCT
Drug	D_and_T400_RCT	RCT	Cell_line.Tx3_D_and_T400	Plate.99	GALNT18	-2	1.14043824015274	pearson	1	Ttest_pvalue	Coefficient_of_eigenassay	SVD_pCMs_only3CT	NoPrepr	SVD	525	RCT-Tx3_D_and_T400	F	RCT
Drug	D_and_T400_RCT	RCT	Cell_line.Tx3_D_and_T400	Plate.99	GALNT2	-2	0.383862710032114	pearson	1	Ttest_pvalue	Coefficient_of_eigenassay	SVD_pCMs_only3CT	NoPrepr	SVD	5442	RCT-Tx3_D_and_T400	F	RCT
Drug	D_and_T400_RCT	RCT	Cell_line.Tx3_D_and_T400	Plate.99	GALNT3	-2	0	pearson	1	Ttest_pvalue	Coefficient_of_eigenassay	SVD_pCMs_only3CT	NoPrepr	SVD	14372.5	RCT-Tx3_D_and_T400	F	RCT
Drug	D_and_T400_RCT	RCT	Cell_line.Tx3_D_and_T400	Plate.99	GALNT5	-2	-0.118711877378477	pearson	1	Ttest_pvalue	Coefficient_of_eigenassay	SVD_pCMs_only3CT	NoPrepr	SVD	10449	RCT-Tx3_D_and_T400	F	RCT
Drug	D_and_T400_RCT	RCT	Cell_line.Tx3_D_and_T400	Plate.99	GALNT6	-2	0.182822321984793	pearson	1	Ttest_pvalue	Coefficient_of_eigenassay	SVD_pCMs_only3CT	NoPrepr	SVD	9025	RCT-Tx3_D_and_T400	F	RCT
Drug	D_and_T400_RCT	RCT	Cell_line.Tx3_D_and_T400	Plate.99	GALNT7	-2	-0.376623999906053	pearson	1	Ttest_pvalue	Coefficient_of_eigenassay	SVD_pCMs_only3CT	NoPrepr	SVD	5547	RCT-Tx3_D_and_T400	F	RCT
Drug	D_and_T400_RCT	RCT	Cell_line.Tx3_D_and_T400	Plate.99	GALNT8	-2	0.535214585689204	pearson	1	Ttest_pvalue	Coefficient_of_eigenassay	SVD_pCMs_only3CT	NoPrepr	SVD	3270	RCT-Tx3_D_and_T400	F	RCT
Drug	D_and_T400_RCT	RCT	Cell_line.Tx3_D_and_T400	Plate.99	GALNT9	-2	0.24735766802773	pearson	1	Ttest_pvalue	Coefficient_of_eigenassay	SVD_pCMs_only3CT	NoPrepr	SVD	7763	RCT-Tx3_D_and_T400	F	RCT
Drug	D_and_T400_RCT	RCT	Cell_line.Tx3_D_and_T400	Plate.99	GALNTL6	-2	0	pearson	1	Ttest_pvalue	Coefficient_of_eigenassay	SVD_pCMs_only3CT	NoPrepr	SVD	14372.5	RCT-Tx3_D_and_T400	F	RCT
Drug	D_and_T400_RCT	RCT	Cell_line.Tx3_D_and_T400	Plate.99	GALR1	-2	0.743421263147719	pearson	1	Ttest_pvalue	Coefficient_of_eigenassay	SVD_pCMs_only3CT	NoPrepr	SVD	1652	RCT-Tx3_D_and_T400	F	RCT
Drug	D_and_T400_RCT	RCT	Cell_line.Tx3_D_and_T400	Plate.99	GALR2	-2	0	pearson	1	Ttest_pvalue	Coefficient_of_eigenassay	SVD_pCMs_only3CT	NoPrepr	SVD	14372.5	RCT-Tx3_D_and_T400	F	RCT
Drug	D_and_T400_RCT	RCT	Cell_line.Tx3_D_and_T400	Plate.99	GALT	-2	0.163771872584684	pearson	1	Ttest_pvalue	Coefficient_of_eigenassay	SVD_pCMs_only3CT	NoPrepr	SVD	9475	RCT-Tx3_D_and_T400	F	RCT
Drug	D_and_T400_RCT	RCT	Cell_line.Tx3_D_and_T400	Plate.99	GAMT	-2	0.59317538481952	pearson	1	Ttest_pvalue	Coefficient_of_eigenassay	SVD_pCMs_only3CT	NoPrepr	SVD	2722	RCT-Tx3_D_and_T400	F	RCT
Drug	D_and_T400_RCT	RCT	Cell_line.Tx3_D_and_T400	Plate.99	GAN	-2	0.278770661804058	pearson	1	Ttest_pvalue	Coefficient_of_eigenassay	SVD_pCMs_only3CT	NoPrepr	SVD	7152	RCT-Tx3_D_and_T400	F	RCT
Drug	D_and_T400_RCT	RCT	Cell_line.Tx3_D_and_T400	Plate.99	GANAB	-2	-0.0325633579627789	pearson	1	Ttest_pvalue	Coefficient_of_eigenassay	SVD_pCMs_only3CT	NoPrepr	SVD	12568	RCT-Tx3_D_and_T400	F	RCT
Drug	D_and_T400_RCT	RCT	Cell_line.Tx3_D_and_T400	Plate.99	GANC	-2	0.0690696183413727	pearson	1	Ttest_pvalue	Coefficient_of_eigenassay	SVD_pCMs_only3CT	NoPrepr	SVD	11620	RCT-Tx3_D_and_T400	F	RCT
Drug	D_and_T400_RCT	RCT	Cell_line.Tx3_D_and_T400	Plate.99	GAP43	-2	0.0260875117358339	pearson	1	Ttest_pvalue	Coefficient_of_eigenassay	SVD_pCMs_only3CT	NoPrepr	SVD	12735	RCT-Tx3_D_and_T400	F	RCT
Drug	D_and_T400_RCT	RCT	Cell_line.Tx3_D_and_T400	Plate.99	GAPDH	-2	0.0699215218014148	pearson	1	Ttest_pvalue	Coefficient_of_eigenassay	SVD_pCMs_only3CT	NoPrepr	SVD	11598	RCT-Tx3_D_and_T400	F	RCT
Drug	D_and_T400_RCT	RCT	Cell_line.Tx3_D_and_T400	Plate.99	GAPDHS	-2	0.599862170825669	pearson	1	Ttest_pvalue	Coefficient_of_eigenassay	SVD_pCMs_only3CT	NoPrepr	SVD	2663	RCT-Tx3_D_and_T400	F	RCT
Drug	D_and_T400_RCT	RCT	Cell_line.Tx3_D_and_T400	Plate.99	GAPVD1	-2	-0.0652199829064918	pearson	1	Ttest_pvalue	Coefficient_of_eigenassay	SVD_pCMs_only3CT	NoPrepr	SVD	11711	RCT-Tx3_D_and_T400	F	RCT
Drug	D_and_T400_RCT	RCT	Cell_line.Tx3_D_and_T400	Plate.99	GAR1	-2	-0.172770813531701	pearson	1	Ttest_pvalue	Coefficient_of_eigenassay	SVD_pCMs_only3CT	NoPrepr	SVD	9260	RCT-Tx3_D_and_T400	F	RCT
Drug	D_and_T400_RCT	RCT	Cell_line.Tx3_D_and_T400	Plate.99	GAREM1	-2	-0.222982121108319	pearson	1	Ttest_pvalue	Coefficient_of_eigenassay	SVD_pCMs_only3CT	NoPrepr	SVD	8220	RCT-Tx3_D_and_T400	F	RCT
Drug	D_and_T400_RCT	RCT	Cell_line.Tx3_D_and_T400	Plate.99	GAREM2	-2	0.170582843705633	pearson	1	Ttest_pvalue	Coefficient_of_eigenassay	SVD_pCMs_only3CT	NoPrepr	SVD	9313	RCT-Tx3_D_and_T400	F	RCT
Drug	D_and_T400_RCT	RCT	Cell_line.Tx3_D_and_T400	Plate.99	GARNL3	-2	0.0805211735700807	pearson	1	Ttest_pvalue	Coefficient_of_eigenassay	SVD_pCMs_only3CT	NoPrepr	SVD	11367	RCT-Tx3_D_and_T400	F	RCT
Drug	D_and_T400_RCT	RCT	Cell_line.Tx3_D_and_T400	Plate.99	GARS	-2	-0.516157266016164	pearson	1	Ttest_pvalue	Coefficient_of_eigenassay	SVD_pCMs_only3CT	NoPrepr	SVD	3511	RCT-Tx3_D_and_T400	F	RCT
Drug	D_and_T400_RCT	RCT	Cell_line.Tx3_D_and_T400	Plate.99	GART	-2	-0.315426753776016	pearson	1	Ttest_pvalue	Coefficient_of_eigenassay	SVD_pCMs_only3CT	NoPrepr	SVD	6511	RCT-Tx3_D_and_T400	F	RCT
Drug	D_and_T400_RCT	RCT	Cell_line.Tx3_D_and_T400	Plate.99	GAS1	-2	0.0565707599383481	pearson	1	Ttest_pvalue	Coefficient_of_eigenassay	SVD_pCMs_only3CT	NoPrepr	SVD	11941	RCT-Tx3_D_and_T400	F	RCT
Drug	D_and_T400_RCT	RCT	Cell_line.Tx3_D_and_T400	Plate.99	GAS2	-2	-0.0353918316781896	pearson	1	Ttest_pvalue	Coefficient_of_eigenassay	SVD_pCMs_only3CT	NoPrepr	SVD	12498	RCT-Tx3_D_and_T400	F	RCT
Drug	D_and_T400_RCT	RCT	Cell_line.Tx3_D_and_T400	Plate.99	GAS2L1	-2	0.939147813411139	pearson	1	Ttest_pvalue	Coefficient_of_eigenassay	SVD_pCMs_only3CT	NoPrepr	SVD	895	RCT-Tx3_D_and_T400	F	RCT
Drug	D_and_T400_RCT	RCT	Cell_line.Tx3_D_and_T400	Plate.99	GAS2L3	-2	-0.674471551341798	pearson	1	Ttest_pvalue	Coefficient_of_eigenassay	SVD_pCMs_only3CT	NoPrepr	SVD	2077	RCT-Tx3_D_and_T400	F	RCT
Drug	D_and_T400_RCT	RCT	Cell_line.Tx3_D_and_T400	Plate.99	GAS6	-2	0.462262540565484	pearson	1	Ttest_pvalue	Coefficient_of_eigenassay	SVD_pCMs_only3CT	NoPrepr	SVD	4221	RCT-Tx3_D_and_T400	F	RCT
Drug	D_and_T400_RCT	RCT	Cell_line.Tx3_D_and_T400	Plate.99	GAS7	-2	0.264579860224434	pearson	1	Ttest_pvalue	Coefficient_of_eigenassay	SVD_pCMs_only3CT	NoPrepr	SVD	7422	RCT-Tx3_D_and_T400	F	RCT
Drug	D_and_T400_RCT	RCT	Cell_line.Tx3_D_and_T400	Plate.99	GAS8	-2	0.226578111259056	pearson	1	Ttest_pvalue	Coefficient_of_eigenassay	SVD_pCMs_only3CT	NoPrepr	SVD	8153	RCT-Tx3_D_and_T400	F	RCT
Drug	D_and_T400_RCT	RCT	Cell_line.Tx3_D_and_T400	Plate.99	GATA2	-2	0.563067040214406	pearson	1	Ttest_pvalue	Coefficient_of_eigenassay	SVD_pCMs_only3CT	NoPrepr	SVD	2986	RCT-Tx3_D_and_T400	F	RCT
Drug	D_and_T400_RCT	RCT	Cell_line.Tx3_D_and_T400	Plate.99	GATA3	-2	0.613956772027702	pearson	1	Ttest_pvalue	Coefficient_of_eigenassay	SVD_pCMs_only3CT	NoPrepr	SVD	2567	RCT-Tx3_D_and_T400	F	RCT
Drug	D_and_T400_RCT	RCT	Cell_line.Tx3_D_and_T400	Plate.99	GATA4	-2	0.0306088748294406	pearson	1	Ttest_pvalue	Coefficient_of_eigenassay	SVD_pCMs_only3CT	NoPrepr	SVD	12617	RCT-Tx3_D_and_T400	F	RCT
Drug	D_and_T400_RCT	RCT	Cell_line.Tx3_D_and_T400	Plate.99	GATA5	-2	0.196105861906822	pearson	1	Ttest_pvalue	Coefficient_of_eigenassay	SVD_pCMs_only3CT	NoPrepr	SVD	8766	RCT-Tx3_D_and_T400	F	RCT
Drug	D_and_T400_RCT	RCT	Cell_line.Tx3_D_and_T400	Plate.99	GATA6	-2	0.0718467796659408	pearson	1	Ttest_pvalue	Coefficient_of_eigenassay	SVD_pCMs_only3CT	NoPrepr	SVD	11562	RCT-Tx3_D_and_T400	F	RCT
Drug	D_and_T400_RCT	RCT	Cell_line.Tx3_D_and_T400	Plate.99	GATAD1	-2	-0.179998062845293	pearson	1	Ttest_pvalue	Coefficient_of_eigenassay	SVD_pCMs_only3CT	NoPrepr	SVD	9100	RCT-Tx3_D_and_T400	F	RCT
Drug	D_and_T400_RCT	RCT	Cell_line.Tx3_D_and_T400	Plate.99	GATAD2A	-2	0.442486577519679	pearson	1	Ttest_pvalue	Coefficient_of_eigenassay	SVD_pCMs_only3CT	NoPrepr	SVD	4504	RCT-Tx3_D_and_T400	F	RCT
Drug	D_and_T400_RCT	RCT	Cell_line.Tx3_D_and_T400	Plate.99	GATAD2B	-2	0	pearson	1	Ttest_pvalue	Coefficient_of_eigenassay	SVD_pCMs_only3CT	NoPrepr	SVD	14372.5	RCT-Tx3_D_and_T400	F	RCT
Drug	D_and_T400_RCT	RCT	Cell_line.Tx3_D_and_T400	Plate.99	GATB	-2	0.139243151648413	pearson	1	Ttest_pvalue	Coefficient_of_eigenassay	SVD_pCMs_only3CT	NoPrepr	SVD	9980	RCT-Tx3_D_and_T400	F	RCT
Drug	D_and_T400_RCT	RCT	Cell_line.Tx3_D_and_T400	Plate.99	GATC	-2	-0.207484424623122	pearson	1	Ttest_pvalue	Coefficient_of_eigenassay	SVD_pCMs_only3CT	NoPrepr	SVD	8534	RCT-Tx3_D_and_T400	F	RCT
Drug	D_and_T400_RCT	RCT	Cell_line.Tx3_D_and_T400	Plate.99	GATD1	-2	0.619988153177436	pearson	1	Ttest_pvalue	Coefficient_of_eigenassay	SVD_pCMs_only3CT	NoPrepr	SVD	2515	RCT-Tx3_D_and_T400	F	RCT
Drug	D_and_T400_RCT	RCT	Cell_line.Tx3_D_and_T400	Plate.99	GATD3A	-2	0	pearson	1	Ttest_pvalue	Coefficient_of_eigenassay	SVD_pCMs_only3CT	NoPrepr	SVD	14372.5	RCT-Tx3_D_and_T400	F	RCT
Drug	D_and_T400_RCT	RCT	Cell_line.Tx3_D_and_T400	Plate.99	GATM	-2	-0.414298927681401	pearson	1	Ttest_pvalue	Coefficient_of_eigenassay	SVD_pCMs_only3CT	NoPrepr	SVD	4969	RCT-Tx3_D_and_T400	F	RCT
Drug	D_and_T400_RCT	RCT	Cell_line.Tx3_D_and_T400	Plate.99	GBA2	-2	0.142052618366187	pearson	1	Ttest_pvalue	Coefficient_of_eigenassay	SVD_pCMs_only3CT	NoPrepr	SVD	9919	RCT-Tx3_D_and_T400	F	RCT
Drug	D_and_T400_RCT	RCT	Cell_line.Tx3_D_and_T400	Plate.99	GBE1	-2	-0.723392237663024	pearson	1	Ttest_pvalue	Coefficient_of_eigenassay	SVD_pCMs_only3CT	NoPrepr	SVD	1758	RCT-Tx3_D_and_T400	F	RCT
Drug	D_and_T400_RCT	RCT	Cell_line.Tx3_D_and_T400	Plate.99	GBF1	-2	0.31253441845588	pearson	1	Ttest_pvalue	Coefficient_of_eigenassay	SVD_pCMs_only3CT	NoPrepr	SVD	6570	RCT-Tx3_D_and_T400	F	RCT
Drug	D_and_T400_RCT	RCT	Cell_line.Tx3_D_and_T400	Plate.99	GBGT1	-2	0.497821269644798	pearson	1	Ttest_pvalue	Coefficient_of_eigenassay	SVD_pCMs_only3CT	NoPrepr	SVD	3739	RCT-Tx3_D_and_T400	F	RCT
Drug	D_and_T400_RCT	RCT	Cell_line.Tx3_D_and_T400	Plate.99	GBP1	-2	-0.314128828657163	pearson	1	Ttest_pvalue	Coefficient_of_eigenassay	SVD_pCMs_only3CT	NoPrepr	SVD	6539	RCT-Tx3_D_and_T400	F	RCT
Drug	D_and_T400_RCT	RCT	Cell_line.Tx3_D_and_T400	Plate.99	GBP2	-2	-0.497872460677021	pearson	1	Ttest_pvalue	Coefficient_of_eigenassay	SVD_pCMs_only3CT	NoPrepr	SVD	3738	RCT-Tx3_D_and_T400	F	RCT
Drug	D_and_T400_RCT	RCT	Cell_line.Tx3_D_and_T400	Plate.99	GBP3	-2	-0.622175335813449	pearson	1	Ttest_pvalue	Coefficient_of_eigenassay	SVD_pCMs_only3CT	NoPrepr	SVD	2500	RCT-Tx3_D_and_T400	F	RCT
Drug	D_and_T400_RCT	RCT	Cell_line.Tx3_D_and_T400	Plate.99	GBP4	-2	-0.749622507001454	pearson	1	Ttest_pvalue	Coefficient_of_eigenassay	SVD_pCMs_only3CT	NoPrepr	SVD	1616	RCT-Tx3_D_and_T400	F	RCT
Drug	D_and_T400_RCT	RCT	Cell_line.Tx3_D_and_T400	Plate.99	GBX1	-2	1.19147476904796	pearson	1	Ttest_pvalue	Coefficient_of_eigenassay	SVD_pCMs_only3CT	NoPrepr	SVD	470	RCT-Tx3_D_and_T400	F	RCT
Drug	D_and_T400_RCT	RCT	Cell_line.Tx3_D_and_T400	Plate.99	GBX2	-2	-0.0833787172195074	pearson	1	Ttest_pvalue	Coefficient_of_eigenassay	SVD_pCMs_only3CT	NoPrepr	SVD	11272	RCT-Tx3_D_and_T400	F	RCT
Drug	D_and_T400_RCT	RCT	Cell_line.Tx3_D_and_T400	Plate.99	GCA	-2	-0.441032926287242	pearson	1	Ttest_pvalue	Coefficient_of_eigenassay	SVD_pCMs_only3CT	NoPrepr	SVD	4523	RCT-Tx3_D_and_T400	F	RCT
Drug	D_and_T400_RCT	RCT	Cell_line.Tx3_D_and_T400	Plate.99	GCAT	-2	0.464244169306703	pearson	1	Ttest_pvalue	Coefficient_of_eigenassay	SVD_pCMs_only3CT	NoPrepr	SVD	4201	RCT-Tx3_D_and_T400	F	RCT
Drug	D_and_T400_RCT	RCT	Cell_line.Tx3_D_and_T400	Plate.99	GCC1	-2	-0.011746598008099	pearson	1	Ttest_pvalue	Coefficient_of_eigenassay	SVD_pCMs_only3CT	NoPrepr	SVD	13112	RCT-Tx3_D_and_T400	F	RCT
Drug	D_and_T400_RCT	RCT	Cell_line.Tx3_D_and_T400	Plate.99	GCC2	-2	-0.167557543819076	pearson	1	Ttest_pvalue	Coefficient_of_eigenassay	SVD_pCMs_only3CT	NoPrepr	SVD	9395	RCT-Tx3_D_and_T400	F	RCT
Drug	D_and_T400_RCT	RCT	Cell_line.Tx3_D_and_T400	Plate.99	GCDH	-2	0.499099130467141	pearson	1	Ttest_pvalue	Coefficient_of_eigenassay	SVD_pCMs_only3CT	NoPrepr	SVD	3722	RCT-Tx3_D_and_T400	F	RCT
Drug	D_and_T400_RCT	RCT	Cell_line.Tx3_D_and_T400	Plate.99	GCFC2	-2	-0.481642547425064	pearson	1	Ttest_pvalue	Coefficient_of_eigenassay	SVD_pCMs_only3CT	NoPrepr	SVD	3954	RCT-Tx3_D_and_T400	F	RCT
Drug	D_and_T400_RCT	RCT	Cell_line.Tx3_D_and_T400	Plate.99	GCH1	-2	-1.23827208724127	pearson	1	Ttest_pvalue	Coefficient_of_eigenassay	SVD_pCMs_only3CT	NoPrepr	SVD	417	RCT-Tx3_D_and_T400	F	RCT
Drug	D_and_T400_RCT	RCT	Cell_line.Tx3_D_and_T400	Plate.99	GCHFR	-2	0.140379112932206	pearson	1	Ttest_pvalue	Coefficient_of_eigenassay	SVD_pCMs_only3CT	NoPrepr	SVD	9956	RCT-Tx3_D_and_T400	F	RCT
Drug	D_and_T400_RCT	RCT	Cell_line.Tx3_D_and_T400	Plate.99	GCK	-2	0.0254730142815088	pearson	1	Ttest_pvalue	Coefficient_of_eigenassay	SVD_pCMs_only3CT	NoPrepr	SVD	12754	RCT-Tx3_D_and_T400	F	RCT
Drug	D_and_T400_RCT	RCT	Cell_line.Tx3_D_and_T400	Plate.99	GCLC	-2	-0.313864148548235	pearson	1	Ttest_pvalue	Coefficient_of_eigenassay	SVD_pCMs_only3CT	NoPrepr	SVD	6545	RCT-Tx3_D_and_T400	F	RCT
Drug	D_and_T400_RCT	RCT	Cell_line.Tx3_D_and_T400	Plate.99	GCLM	-2	0.128159139643033	pearson	1	Ttest_pvalue	Coefficient_of_eigenassay	SVD_pCMs_only3CT	NoPrepr	SVD	10212	RCT-Tx3_D_and_T400	F	RCT
Drug	D_and_T400_RCT	RCT	Cell_line.Tx3_D_and_T400	Plate.99	GCM1	-2	0	pearson	1	Ttest_pvalue	Coefficient_of_eigenassay	SVD_pCMs_only3CT	NoPrepr	SVD	14372.5	RCT-Tx3_D_and_T400	F	RCT
Drug	D_and_T400_RCT	RCT	Cell_line.Tx3_D_and_T400	Plate.99	GCN1	-2	0.378319975037466	pearson	1	Ttest_pvalue	Coefficient_of_eigenassay	SVD_pCMs_only3CT	NoPrepr	SVD	5521	RCT-Tx3_D_and_T400	F	RCT
Drug	D_and_T400_RCT	RCT	Cell_line.Tx3_D_and_T400	Plate.99	GCNA	-2	0.071819056811849	pearson	1	Ttest_pvalue	Coefficient_of_eigenassay	SVD_pCMs_only3CT	NoPrepr	SVD	11563	RCT-Tx3_D_and_T400	F	RCT
Drug	D_and_T400_RCT	RCT	Cell_line.Tx3_D_and_T400	Plate.99	GCNT1	-2	-0.632849106383489	pearson	1	Ttest_pvalue	Coefficient_of_eigenassay	SVD_pCMs_only3CT	NoPrepr	SVD	2397	RCT-Tx3_D_and_T400	F	RCT
Drug	D_and_T400_RCT	RCT	Cell_line.Tx3_D_and_T400	Plate.99	GCNT2	-2	0.0436695002787507	pearson	1	Ttest_pvalue	Coefficient_of_eigenassay	SVD_pCMs_only3CT	NoPrepr	SVD	12269	RCT-Tx3_D_and_T400	F	RCT
Drug	D_and_T400_RCT	RCT	Cell_line.Tx3_D_and_T400	Plate.99	GCNT4	-2	-0.0228407072431999	pearson	1	Ttest_pvalue	Coefficient_of_eigenassay	SVD_pCMs_only3CT	NoPrepr	SVD	12831	RCT-Tx3_D_and_T400	F	RCT
Drug	D_and_T400_RCT	RCT	Cell_line.Tx3_D_and_T400	Plate.99	GCNT7	-2	0	pearson	1	Ttest_pvalue	Coefficient_of_eigenassay	SVD_pCMs_only3CT	NoPrepr	SVD	14372.5	RCT-Tx3_D_and_T400	F	RCT
Drug	D_and_T400_RCT	RCT	Cell_line.Tx3_D_and_T400	Plate.99	GCOM1	-2	0	pearson	1	Ttest_pvalue	Coefficient_of_eigenassay	SVD_pCMs_only3CT	NoPrepr	SVD	14372.5	RCT-Tx3_D_and_T400	F	RCT
Drug	D_and_T400_RCT	RCT	Cell_line.Tx3_D_and_T400	Plate.99	GCSAM	-2	-0.216574386475614	pearson	1	Ttest_pvalue	Coefficient_of_eigenassay	SVD_pCMs_only3CT	NoPrepr	SVD	8341	RCT-Tx3_D_and_T400	F	RCT
Drug	D_and_T400_RCT	RCT	Cell_line.Tx3_D_and_T400	Plate.99	GCSH	-2	0.360272738179367	pearson	1	Ttest_pvalue	Coefficient_of_eigenassay	SVD_pCMs_only3CT	NoPrepr	SVD	5784	RCT-Tx3_D_and_T400	F	RCT
Drug	D_and_T400_RCT	RCT	Cell_line.Tx3_D_and_T400	Plate.99	GDAP1	-2	-0.459901715979638	pearson	1	Ttest_pvalue	Coefficient_of_eigenassay	SVD_pCMs_only3CT	NoPrepr	SVD	4255	RCT-Tx3_D_and_T400	F	RCT
Drug	D_and_T400_RCT	RCT	Cell_line.Tx3_D_and_T400	Plate.99	GDAP1L1	-2	0.41318449926409	pearson	1	Ttest_pvalue	Coefficient_of_eigenassay	SVD_pCMs_only3CT	NoPrepr	SVD	4985	RCT-Tx3_D_and_T400	F	RCT
Drug	D_and_T400_RCT	RCT	Cell_line.Tx3_D_and_T400	Plate.99	GDAP2	-2	-0.0574829635378636	pearson	1	Ttest_pvalue	Coefficient_of_eigenassay	SVD_pCMs_only3CT	NoPrepr	SVD	11916	RCT-Tx3_D_and_T400	F	RCT
Drug	D_and_T400_RCT	RCT	Cell_line.Tx3_D_and_T400	Plate.99	GDE1	-2	-0.240559609146045	pearson	1	Ttest_pvalue	Coefficient_of_eigenassay	SVD_pCMs_only3CT	NoPrepr	SVD	7886	RCT-Tx3_D_and_T400	F	RCT
Drug	D_and_T400_RCT	RCT	Cell_line.Tx3_D_and_T400	Plate.99	GDF10	-2	0	pearson	1	Ttest_pvalue	Coefficient_of_eigenassay	SVD_pCMs_only3CT	NoPrepr	SVD	14372.5	RCT-Tx3_D_and_T400	F	RCT
Drug	D_and_T400_RCT	RCT	Cell_line.Tx3_D_and_T400	Plate.99	GDF11	-2	0.0101228028568552	pearson	1	Ttest_pvalue	Coefficient_of_eigenassay	SVD_pCMs_only3CT	NoPrepr	SVD	13153	RCT-Tx3_D_and_T400	F	RCT
Drug	D_and_T400_RCT	RCT	Cell_line.Tx3_D_and_T400	Plate.99	GDF15	-2	0.297152972198704	pearson	1	Ttest_pvalue	Coefficient_of_eigenassay	SVD_pCMs_only3CT	NoPrepr	SVD	6832	RCT-Tx3_D_and_T400	F	RCT
Drug	D_and_T400_RCT	RCT	Cell_line.Tx3_D_and_T400	Plate.99	GDF2	-2	-1.49073824716862	pearson	1	Ttest_pvalue	Coefficient_of_eigenassay	SVD_pCMs_only3CT	NoPrepr	SVD	242	RCT-Tx3_D_and_T400	F	RCT
Drug	D_and_T400_RCT	RCT	Cell_line.Tx3_D_and_T400	Plate.99	GDF5	-2	-0.0359616232749585	pearson	1	Ttest_pvalue	Coefficient_of_eigenassay	SVD_pCMs_only3CT	NoPrepr	SVD	12481	RCT-Tx3_D_and_T400	F	RCT
Drug	D_and_T400_RCT	RCT	Cell_line.Tx3_D_and_T400	Plate.99	GDF6	-2	0.0553694478819451	pearson	1	Ttest_pvalue	Coefficient_of_eigenassay	SVD_pCMs_only3CT	NoPrepr	SVD	11981	RCT-Tx3_D_and_T400	F	RCT
Drug	D_and_T400_RCT	RCT	Cell_line.Tx3_D_and_T400	Plate.99	GDF7	-2	0.906257527815912	pearson	1	Ttest_pvalue	Coefficient_of_eigenassay	SVD_pCMs_only3CT	NoPrepr	SVD	1009	RCT-Tx3_D_and_T400	F	RCT
Drug	D_and_T400_RCT	RCT	Cell_line.Tx3_D_and_T400	Plate.99	GDF9	-2	0	pearson	1	Ttest_pvalue	Coefficient_of_eigenassay	SVD_pCMs_only3CT	NoPrepr	SVD	14372.5	RCT-Tx3_D_and_T400	F	RCT
Drug	D_and_T400_RCT	RCT	Cell_line.Tx3_D_and_T400	Plate.99	GDI1	-2	0.0726752043095302	pearson	1	Ttest_pvalue	Coefficient_of_eigenassay	SVD_pCMs_only3CT	NoPrepr	SVD	11531	RCT-Tx3_D_and_T400	F	RCT
Drug	D_and_T400_RCT	RCT	Cell_line.Tx3_D_and_T400	Plate.99	GDI2	-2	-0.391562116016989	pearson	1	Ttest_pvalue	Coefficient_of_eigenassay	SVD_pCMs_only3CT	NoPrepr	SVD	5324	RCT-Tx3_D_and_T400	F	RCT
Drug	D_and_T400_RCT	RCT	Cell_line.Tx3_D_and_T400	Plate.99	GDNF	-2	0	pearson	1	Ttest_pvalue	Coefficient_of_eigenassay	SVD_pCMs_only3CT	NoPrepr	SVD	14372.5	RCT-Tx3_D_and_T400	F	RCT
Drug	D_and_T400_RCT	RCT	Cell_line.Tx3_D_and_T400	Plate.99	GDNF-AS1	-2	0	pearson	1	Ttest_pvalue	Coefficient_of_eigenassay	SVD_pCMs_only3CT	NoPrepr	SVD	14372.5	RCT-Tx3_D_and_T400	F	RCT
Drug	D_and_T400_RCT	RCT	Cell_line.Tx3_D_and_T400	Plate.99	GDPD1	-2	-0.57712692966545	pearson	1	Ttest_pvalue	Coefficient_of_eigenassay	SVD_pCMs_only3CT	NoPrepr	SVD	2866	RCT-Tx3_D_and_T400	F	RCT
Drug	D_and_T400_RCT	RCT	Cell_line.Tx3_D_and_T400	Plate.99	GDPD2	-2	0.241866741653475	pearson	1	Ttest_pvalue	Coefficient_of_eigenassay	SVD_pCMs_only3CT	NoPrepr	SVD	7866	RCT-Tx3_D_and_T400	F	RCT
Drug	D_and_T400_RCT	RCT	Cell_line.Tx3_D_and_T400	Plate.99	GDPD3	-2	0.393616833961532	pearson	1	Ttest_pvalue	Coefficient_of_eigenassay	SVD_pCMs_only3CT	NoPrepr	SVD	5293	RCT-Tx3_D_and_T400	F	RCT
Drug	D_and_T400_RCT	RCT	Cell_line.Tx3_D_and_T400	Plate.99	GDPD5	-2	0.807045515459329	pearson	1	Ttest_pvalue	Coefficient_of_eigenassay	SVD_pCMs_only3CT	NoPrepr	SVD	1341	RCT-Tx3_D_and_T400	F	RCT
Drug	D_and_T400_RCT	RCT	Cell_line.Tx3_D_and_T400	Plate.99	GDPGP1	-2	0.126732772885583	pearson	1	Ttest_pvalue	Coefficient_of_eigenassay	SVD_pCMs_only3CT	NoPrepr	SVD	10239	RCT-Tx3_D_and_T400	F	RCT
Drug	D_and_T400_RCT	RCT	Cell_line.Tx3_D_and_T400	Plate.99	GEM	-2	0.26784349581367	pearson	1	Ttest_pvalue	Coefficient_of_eigenassay	SVD_pCMs_only3CT	NoPrepr	SVD	7350	RCT-Tx3_D_and_T400	F	RCT
Drug	D_and_T400_RCT	RCT	Cell_line.Tx3_D_and_T400	Plate.99	GEMIN2	-2	-0.64533552213766	pearson	1	Ttest_pvalue	Coefficient_of_eigenassay	SVD_pCMs_only3CT	NoPrepr	SVD	2300	RCT-Tx3_D_and_T400	F	RCT
Drug	D_and_T400_RCT	RCT	Cell_line.Tx3_D_and_T400	Plate.99	GEMIN4	-2	0.307214545526489	pearson	1	Ttest_pvalue	Coefficient_of_eigenassay	SVD_pCMs_only3CT	NoPrepr	SVD	6664	RCT-Tx3_D_and_T400	F	RCT
Drug	D_and_T400_RCT	RCT	Cell_line.Tx3_D_and_T400	Plate.99	GEMIN5	-2	-0.22362392980885	pearson	1	Ttest_pvalue	Coefficient_of_eigenassay	SVD_pCMs_only3CT	NoPrepr	SVD	8209	RCT-Tx3_D_and_T400	F	RCT
Drug	D_and_T400_RCT	RCT	Cell_line.Tx3_D_and_T400	Plate.99	GEMIN6	-2	-0.610930704576185	pearson	1	Ttest_pvalue	Coefficient_of_eigenassay	SVD_pCMs_only3CT	NoPrepr	SVD	2587	RCT-Tx3_D_and_T400	F	RCT
Drug	D_and_T400_RCT	RCT	Cell_line.Tx3_D_and_T400	Plate.99	GEMIN7	-2	-0.228199811510484	pearson	1	Ttest_pvalue	Coefficient_of_eigenassay	SVD_pCMs_only3CT	NoPrepr	SVD	8121	RCT-Tx3_D_and_T400	F	RCT
Drug	D_and_T400_RCT	RCT	Cell_line.Tx3_D_and_T400	Plate.99	GEMIN8	-2	0	pearson	1	Ttest_pvalue	Coefficient_of_eigenassay	SVD_pCMs_only3CT	NoPrepr	SVD	14372.5	RCT-Tx3_D_and_T400	F	RCT
Drug	D_and_T400_RCT	RCT	Cell_line.Tx3_D_and_T400	Plate.99	GEN1	-2	-0.235173103503329	pearson	1	Ttest_pvalue	Coefficient_of_eigenassay	SVD_pCMs_only3CT	NoPrepr	SVD	7989	RCT-Tx3_D_and_T400	F	RCT
Drug	D_and_T400_RCT	RCT	Cell_line.Tx3_D_and_T400	Plate.99	GET4	-2	0.402315702759895	pearson	1	Ttest_pvalue	Coefficient_of_eigenassay	SVD_pCMs_only3CT	NoPrepr	SVD	5149	RCT-Tx3_D_and_T400	F	RCT
Drug	D_and_T400_RCT	RCT	Cell_line.Tx3_D_and_T400	Plate.99	GFAP	-2	4.70974292437589	pearson	1	Ttest_pvalue	Coefficient_of_eigenassay	SVD_pCMs_only3CT	NoPrepr	SVD	4	RCT-Tx3_D_and_T400	F	RCT
Drug	D_and_T400_RCT	RCT	Cell_line.Tx3_D_and_T400	Plate.99	GFER	-2	0.577627784135857	pearson	1	Ttest_pvalue	Coefficient_of_eigenassay	SVD_pCMs_only3CT	NoPrepr	SVD	2861	RCT-Tx3_D_and_T400	F	RCT
Drug	D_and_T400_RCT	RCT	Cell_line.Tx3_D_and_T400	Plate.99	GFI1	-2	0	pearson	1	Ttest_pvalue	Coefficient_of_eigenassay	SVD_pCMs_only3CT	NoPrepr	SVD	14372.5	RCT-Tx3_D_and_T400	F	RCT
Drug	D_and_T400_RCT	RCT	Cell_line.Tx3_D_and_T400	Plate.99	GFM1	-2	-0.624188491013776	pearson	1	Ttest_pvalue	Coefficient_of_eigenassay	SVD_pCMs_only3CT	NoPrepr	SVD	2473	RCT-Tx3_D_and_T400	F	RCT
Drug	D_and_T400_RCT	RCT	Cell_line.Tx3_D_and_T400	Plate.99	GFM2	-2	-0.55653209880233	pearson	1	Ttest_pvalue	Coefficient_of_eigenassay	SVD_pCMs_only3CT	NoPrepr	SVD	3061	RCT-Tx3_D_and_T400	F	RCT
Drug	D_and_T400_RCT	RCT	Cell_line.Tx3_D_and_T400	Plate.99	GFOD1	-2	0.115232046696547	pearson	1	Ttest_pvalue	Coefficient_of_eigenassay	SVD_pCMs_only3CT	NoPrepr	SVD	10539	RCT-Tx3_D_and_T400	F	RCT
Drug	D_and_T400_RCT	RCT	Cell_line.Tx3_D_and_T400	Plate.99	GFOD2	-2	0.447651229000436	pearson	1	Ttest_pvalue	Coefficient_of_eigenassay	SVD_pCMs_only3CT	NoPrepr	SVD	4426	RCT-Tx3_D_and_T400	F	RCT
Drug	D_and_T400_RCT	RCT	Cell_line.Tx3_D_and_T400	Plate.99	GFPT1	-2	-0.244784952035657	pearson	1	Ttest_pvalue	Coefficient_of_eigenassay	SVD_pCMs_only3CT	NoPrepr	SVD	7810	RCT-Tx3_D_and_T400	F	RCT
Drug	D_and_T400_RCT	RCT	Cell_line.Tx3_D_and_T400	Plate.99	GFPT2	-2	0.0610237221865007	pearson	1	Ttest_pvalue	Coefficient_of_eigenassay	SVD_pCMs_only3CT	NoPrepr	SVD	11815	RCT-Tx3_D_and_T400	F	RCT
Drug	D_and_T400_RCT	RCT	Cell_line.Tx3_D_and_T400	Plate.99	GFRA1	-2	0.00681289823274785	pearson	1	Ttest_pvalue	Coefficient_of_eigenassay	SVD_pCMs_only3CT	NoPrepr	SVD	13250	RCT-Tx3_D_and_T400	F	RCT
Drug	D_and_T400_RCT	RCT	Cell_line.Tx3_D_and_T400	Plate.99	GFRA2	-2	2.3268530585294	pearson	1	Ttest_pvalue	Coefficient_of_eigenassay	SVD_pCMs_only3CT	NoPrepr	SVD	66	RCT-Tx3_D_and_T400	F	RCT
Drug	D_and_T400_RCT	RCT	Cell_line.Tx3_D_and_T400	Plate.99	GFRA3	-2	0.238958852355339	pearson	1	Ttest_pvalue	Coefficient_of_eigenassay	SVD_pCMs_only3CT	NoPrepr	SVD	7909	RCT-Tx3_D_and_T400	F	RCT
Drug	D_and_T400_RCT	RCT	Cell_line.Tx3_D_and_T400	Plate.99	GFY	-2	0	pearson	1	Ttest_pvalue	Coefficient_of_eigenassay	SVD_pCMs_only3CT	NoPrepr	SVD	14372.5	RCT-Tx3_D_and_T400	F	RCT
Drug	D_and_T400_RCT	RCT	Cell_line.Tx3_D_and_T400	Plate.99	GGA1	-2	0.576630748495667	pearson	1	Ttest_pvalue	Coefficient_of_eigenassay	SVD_pCMs_only3CT	NoPrepr	SVD	2873	RCT-Tx3_D_and_T400	F	RCT
Drug	D_and_T400_RCT	RCT	Cell_line.Tx3_D_and_T400	Plate.99	GGA2	-2	-0.0420233796785295	pearson	1	Ttest_pvalue	Coefficient_of_eigenassay	SVD_pCMs_only3CT	NoPrepr	SVD	12304	RCT-Tx3_D_and_T400	F	RCT
Drug	D_and_T400_RCT	RCT	Cell_line.Tx3_D_and_T400	Plate.99	GGA3	-2	0.225828731909071	pearson	1	Ttest_pvalue	Coefficient_of_eigenassay	SVD_pCMs_only3CT	NoPrepr	SVD	8169	RCT-Tx3_D_and_T400	F	RCT
Drug	D_and_T400_RCT	RCT	Cell_line.Tx3_D_and_T400	Plate.99	GGACT	-2	-0.142901969740139	pearson	1	Ttest_pvalue	Coefficient_of_eigenassay	SVD_pCMs_only3CT	NoPrepr	SVD	9902	RCT-Tx3_D_and_T400	F	RCT
Drug	D_and_T400_RCT	RCT	Cell_line.Tx3_D_and_T400	Plate.99	GGCT	-2	-0.555195580421352	pearson	1	Ttest_pvalue	Coefficient_of_eigenassay	SVD_pCMs_only3CT	NoPrepr	SVD	3072	RCT-Tx3_D_and_T400	F	RCT
Drug	D_and_T400_RCT	RCT	Cell_line.Tx3_D_and_T400	Plate.99	GGCX	-2	-0.0549863599360194	pearson	1	Ttest_pvalue	Coefficient_of_eigenassay	SVD_pCMs_only3CT	NoPrepr	SVD	11988	RCT-Tx3_D_and_T400	F	RCT
Drug	D_and_T400_RCT	RCT	Cell_line.Tx3_D_and_T400	Plate.99	GGH	-2	-0.797354698317652	pearson	1	Ttest_pvalue	Coefficient_of_eigenassay	SVD_pCMs_only3CT	NoPrepr	SVD	1390	RCT-Tx3_D_and_T400	F	RCT
Drug	D_and_T400_RCT	RCT	Cell_line.Tx3_D_and_T400	Plate.99	GGN	-2	2.22997910450787	pearson	1	Ttest_pvalue	Coefficient_of_eigenassay	SVD_pCMs_only3CT	NoPrepr	SVD	69	RCT-Tx3_D_and_T400	F	RCT
Drug	D_and_T400_RCT	RCT	Cell_line.Tx3_D_and_T400	Plate.99	GGNBP2	-2	0	pearson	1	Ttest_pvalue	Coefficient_of_eigenassay	SVD_pCMs_only3CT	NoPrepr	SVD	14372.5	RCT-Tx3_D_and_T400	F	RCT
Drug	D_and_T400_RCT	RCT	Cell_line.Tx3_D_and_T400	Plate.99	GGPS1	-2	-0.638029741942297	pearson	1	Ttest_pvalue	Coefficient_of_eigenassay	SVD_pCMs_only3CT	NoPrepr	SVD	2354	RCT-Tx3_D_and_T400	F	RCT
Drug	D_and_T400_RCT	RCT	Cell_line.Tx3_D_and_T400	Plate.99	GGT1	-2	0.953509855540401	pearson	1	Ttest_pvalue	Coefficient_of_eigenassay	SVD_pCMs_only3CT	NoPrepr	SVD	855	RCT-Tx3_D_and_T400	F	RCT
Drug	D_and_T400_RCT	RCT	Cell_line.Tx3_D_and_T400	Plate.99	GGT2	-2	-0.0489195883306245	pearson	1	Ttest_pvalue	Coefficient_of_eigenassay	SVD_pCMs_only3CT	NoPrepr	SVD	12126	RCT-Tx3_D_and_T400	F	RCT
Drug	D_and_T400_RCT	RCT	Cell_line.Tx3_D_and_T400	Plate.99	GGT5	-2	0.120912083063167	pearson	1	Ttest_pvalue	Coefficient_of_eigenassay	SVD_pCMs_only3CT	NoPrepr	SVD	10394	RCT-Tx3_D_and_T400	F	RCT
Drug	D_and_T400_RCT	RCT	Cell_line.Tx3_D_and_T400	Plate.99	GGT7	-2	0.424013592414613	pearson	1	Ttest_pvalue	Coefficient_of_eigenassay	SVD_pCMs_only3CT	NoPrepr	SVD	4796	RCT-Tx3_D_and_T400	F	RCT
Drug	D_and_T400_RCT	RCT	Cell_line.Tx3_D_and_T400	Plate.99	GGTLC2	-2	0	pearson	1	Ttest_pvalue	Coefficient_of_eigenassay	SVD_pCMs_only3CT	NoPrepr	SVD	14372.5	RCT-Tx3_D_and_T400	F	RCT
Drug	D_and_T400_RCT	RCT	Cell_line.Tx3_D_and_T400	Plate.99	GHDC	-2	0.232736799471676	pearson	1	Ttest_pvalue	Coefficient_of_eigenassay	SVD_pCMs_only3CT	NoPrepr	SVD	8045	RCT-Tx3_D_and_T400	F	RCT
Drug	D_and_T400_RCT	RCT	Cell_line.Tx3_D_and_T400	Plate.99	GHITM	-2	-0.526528044652076	pearson	1	Ttest_pvalue	Coefficient_of_eigenassay	SVD_pCMs_only3CT	NoPrepr	SVD	3387	RCT-Tx3_D_and_T400	F	RCT
Drug	D_and_T400_RCT	RCT	Cell_line.Tx3_D_and_T400	Plate.99	GHR	-2	-0.254339200826835	pearson	1	Ttest_pvalue	Coefficient_of_eigenassay	SVD_pCMs_only3CT	NoPrepr	SVD	7630	RCT-Tx3_D_and_T400	F	RCT
Drug	D_and_T400_RCT	RCT	Cell_line.Tx3_D_and_T400	Plate.99	GHRH	-2	0	pearson	1	Ttest_pvalue	Coefficient_of_eigenassay	SVD_pCMs_only3CT	NoPrepr	SVD	14372.5	RCT-Tx3_D_and_T400	F	RCT
Drug	D_and_T400_RCT	RCT	Cell_line.Tx3_D_and_T400	Plate.99	GHRL	-2	0	pearson	1	Ttest_pvalue	Coefficient_of_eigenassay	SVD_pCMs_only3CT	NoPrepr	SVD	14372.5	RCT-Tx3_D_and_T400	F	RCT
Drug	D_and_T400_RCT	RCT	Cell_line.Tx3_D_and_T400	Plate.99	GID4	-2	-0.110463393208926	pearson	1	Ttest_pvalue	Coefficient_of_eigenassay	SVD_pCMs_only3CT	NoPrepr	SVD	10642	RCT-Tx3_D_and_T400	F	RCT
Drug	D_and_T400_RCT	RCT	Cell_line.Tx3_D_and_T400	Plate.99	GID8	-2	-0.184191743634369	pearson	1	Ttest_pvalue	Coefficient_of_eigenassay	SVD_pCMs_only3CT	NoPrepr	SVD	9000	RCT-Tx3_D_and_T400	F	RCT
Drug	D_and_T400_RCT	RCT	Cell_line.Tx3_D_and_T400	Plate.99	GIGYF1	-2	0.73813739390107	pearson	1	Ttest_pvalue	Coefficient_of_eigenassay	SVD_pCMs_only3CT	NoPrepr	SVD	1679	RCT-Tx3_D_and_T400	F	RCT
Drug	D_and_T400_RCT	RCT	Cell_line.Tx3_D_and_T400	Plate.99	GIGYF2	-2	-0.15479966802937	pearson	1	Ttest_pvalue	Coefficient_of_eigenassay	SVD_pCMs_only3CT	NoPrepr	SVD	9650	RCT-Tx3_D_and_T400	F	RCT
Drug	D_and_T400_RCT	RCT	Cell_line.Tx3_D_and_T400	Plate.99	GIMAP4	-2	0	pearson	1	Ttest_pvalue	Coefficient_of_eigenassay	SVD_pCMs_only3CT	NoPrepr	SVD	14372.5	RCT-Tx3_D_and_T400	F	RCT
Drug	D_and_T400_RCT	RCT	Cell_line.Tx3_D_and_T400	Plate.99	GIMAP8	-2	0	pearson	1	Ttest_pvalue	Coefficient_of_eigenassay	SVD_pCMs_only3CT	NoPrepr	SVD	14372.5	RCT-Tx3_D_and_T400	F	RCT
Drug	D_and_T400_RCT	RCT	Cell_line.Tx3_D_and_T400	Plate.99	GIN1	-2	-0.233771497720034	pearson	1	Ttest_pvalue	Coefficient_of_eigenassay	SVD_pCMs_only3CT	NoPrepr	SVD	8020	RCT-Tx3_D_and_T400	F	RCT
Drug	D_and_T400_RCT	RCT	Cell_line.Tx3_D_and_T400	Plate.99	GINM1	-2	-0.343836555781796	pearson	1	Ttest_pvalue	Coefficient_of_eigenassay	SVD_pCMs_only3CT	NoPrepr	SVD	6034	RCT-Tx3_D_and_T400	F	RCT
Drug	D_and_T400_RCT	RCT	Cell_line.Tx3_D_and_T400	Plate.99	GINS1	-2	-0.440212950065603	pearson	1	Ttest_pvalue	Coefficient_of_eigenassay	SVD_pCMs_only3CT	NoPrepr	SVD	4534	RCT-Tx3_D_and_T400	F	RCT
Drug	D_and_T400_RCT	RCT	Cell_line.Tx3_D_and_T400	Plate.99	GINS2	-2	-0.537837445360749	pearson	1	Ttest_pvalue	Coefficient_of_eigenassay	SVD_pCMs_only3CT	NoPrepr	SVD	3250	RCT-Tx3_D_and_T400	F	RCT
Drug	D_and_T400_RCT	RCT	Cell_line.Tx3_D_and_T400	Plate.99	GINS3	-2	-0.130014964428055	pearson	1	Ttest_pvalue	Coefficient_of_eigenassay	SVD_pCMs_only3CT	NoPrepr	SVD	10172	RCT-Tx3_D_and_T400	F	RCT
Drug	D_and_T400_RCT	RCT	Cell_line.Tx3_D_and_T400	Plate.99	GINS4	-2	-0.0296603256907249	pearson	1	Ttest_pvalue	Coefficient_of_eigenassay	SVD_pCMs_only3CT	NoPrepr	SVD	12638	RCT-Tx3_D_and_T400	F	RCT
Drug	D_and_T400_RCT	RCT	Cell_line.Tx3_D_and_T400	Plate.99	GIPC1	-2	0.652551053822542	pearson	1	Ttest_pvalue	Coefficient_of_eigenassay	SVD_pCMs_only3CT	NoPrepr	SVD	2240	RCT-Tx3_D_and_T400	F	RCT
Drug	D_and_T400_RCT	RCT	Cell_line.Tx3_D_and_T400	Plate.99	GIPC2	-2	0	pearson	1	Ttest_pvalue	Coefficient_of_eigenassay	SVD_pCMs_only3CT	NoPrepr	SVD	14372.5	RCT-Tx3_D_and_T400	F	RCT
Drug	D_and_T400_RCT	RCT	Cell_line.Tx3_D_and_T400	Plate.99	GIPC3	-2	-0.103016227693147	pearson	1	Ttest_pvalue	Coefficient_of_eigenassay	SVD_pCMs_only3CT	NoPrepr	SVD	10820	RCT-Tx3_D_and_T400	F	RCT
Drug	D_and_T400_RCT	RCT	Cell_line.Tx3_D_and_T400	Plate.99	GIPR	-2	-0.0313204903169756	pearson	1	Ttest_pvalue	Coefficient_of_eigenassay	SVD_pCMs_only3CT	NoPrepr	SVD	12597	RCT-Tx3_D_and_T400	F	RCT
Drug	D_and_T400_RCT	RCT	Cell_line.Tx3_D_and_T400	Plate.99	GIT1	-2	0.462138508983428	pearson	1	Ttest_pvalue	Coefficient_of_eigenassay	SVD_pCMs_only3CT	NoPrepr	SVD	4223	RCT-Tx3_D_and_T400	F	RCT
Drug	D_and_T400_RCT	RCT	Cell_line.Tx3_D_and_T400	Plate.99	GIT2	-2	-0.0434585308432587	pearson	1	Ttest_pvalue	Coefficient_of_eigenassay	SVD_pCMs_only3CT	NoPrepr	SVD	12274	RCT-Tx3_D_and_T400	F	RCT
Drug	D_and_T400_RCT	RCT	Cell_line.Tx3_D_and_T400	Plate.99	GJA1	-2	-0.756151550516517	pearson	1	Ttest_pvalue	Coefficient_of_eigenassay	SVD_pCMs_only3CT	NoPrepr	SVD	1581	RCT-Tx3_D_and_T400	F	RCT
Drug	D_and_T400_RCT	RCT	Cell_line.Tx3_D_and_T400	Plate.99	GJA3	-2	-0.456490659305917	pearson	1	Ttest_pvalue	Coefficient_of_eigenassay	SVD_pCMs_only3CT	NoPrepr	SVD	4300	RCT-Tx3_D_and_T400	F	RCT
Drug	D_and_T400_RCT	RCT	Cell_line.Tx3_D_and_T400	Plate.99	GJA4	-2	0	pearson	1	Ttest_pvalue	Coefficient_of_eigenassay	SVD_pCMs_only3CT	NoPrepr	SVD	14372.5	RCT-Tx3_D_and_T400	F	RCT
Drug	D_and_T400_RCT	RCT	Cell_line.Tx3_D_and_T400	Plate.99	GJA5	-2	-0.304758950095376	pearson	1	Ttest_pvalue	Coefficient_of_eigenassay	SVD_pCMs_only3CT	NoPrepr	SVD	6707	RCT-Tx3_D_and_T400	F	RCT
Drug	D_and_T400_RCT	RCT	Cell_line.Tx3_D_and_T400	Plate.99	GJB2	-2	-0.0136881654908315	pearson	1	Ttest_pvalue	Coefficient_of_eigenassay	SVD_pCMs_only3CT	NoPrepr	SVD	13064	RCT-Tx3_D_and_T400	F	RCT
Drug	D_and_T400_RCT	RCT	Cell_line.Tx3_D_and_T400	Plate.99	GJB6	-2	0	pearson	1	Ttest_pvalue	Coefficient_of_eigenassay	SVD_pCMs_only3CT	NoPrepr	SVD	14372.5	RCT-Tx3_D_and_T400	F	RCT
Drug	D_and_T400_RCT	RCT	Cell_line.Tx3_D_and_T400	Plate.99	GJB7	-2	0	pearson	1	Ttest_pvalue	Coefficient_of_eigenassay	SVD_pCMs_only3CT	NoPrepr	SVD	14372.5	RCT-Tx3_D_and_T400	F	RCT
Drug	D_and_T400_RCT	RCT	Cell_line.Tx3_D_and_T400	Plate.99	GJC1	-2	-0.110995794335208	pearson	1	Ttest_pvalue	Coefficient_of_eigenassay	SVD_pCMs_only3CT	NoPrepr	SVD	10623	RCT-Tx3_D_and_T400	F	RCT
Drug	D_and_T400_RCT	RCT	Cell_line.Tx3_D_and_T400	Plate.99	GJC2	-2	0.903932082331953	pearson	1	Ttest_pvalue	Coefficient_of_eigenassay	SVD_pCMs_only3CT	NoPrepr	SVD	1014	RCT-Tx3_D_and_T400	F	RCT
Drug	D_and_T400_RCT	RCT	Cell_line.Tx3_D_and_T400	Plate.99	GJD2	-2	0	pearson	1	Ttest_pvalue	Coefficient_of_eigenassay	SVD_pCMs_only3CT	NoPrepr	SVD	14372.5	RCT-Tx3_D_and_T400	F	RCT
Drug	D_and_T400_RCT	RCT	Cell_line.Tx3_D_and_T400	Plate.99	GJD3	-2	0.62665533462632	pearson	1	Ttest_pvalue	Coefficient_of_eigenassay	SVD_pCMs_only3CT	NoPrepr	SVD	2449	RCT-Tx3_D_and_T400	F	RCT
Drug	D_and_T400_RCT	RCT	Cell_line.Tx3_D_and_T400	Plate.99	GK	-2	-0.194869619181166	pearson	1	Ttest_pvalue	Coefficient_of_eigenassay	SVD_pCMs_only3CT	NoPrepr	SVD	8793	RCT-Tx3_D_and_T400	F	RCT
Drug	D_and_T400_RCT	RCT	Cell_line.Tx3_D_and_T400	Plate.99	GK5	-2	0.0339818109459176	pearson	1	Ttest_pvalue	Coefficient_of_eigenassay	SVD_pCMs_only3CT	NoPrepr	SVD	12530	RCT-Tx3_D_and_T400	F	RCT
Drug	D_and_T400_RCT	RCT	Cell_line.Tx3_D_and_T400	Plate.99	GKAP1	-2	-0.617329858505381	pearson	1	Ttest_pvalue	Coefficient_of_eigenassay	SVD_pCMs_only3CT	NoPrepr	SVD	2540	RCT-Tx3_D_and_T400	F	RCT
Drug	D_and_T400_RCT	RCT	Cell_line.Tx3_D_and_T400	Plate.99	GLA	-2	-0.158587717829571	pearson	1	Ttest_pvalue	Coefficient_of_eigenassay	SVD_pCMs_only3CT	NoPrepr	SVD	9574	RCT-Tx3_D_and_T400	F	RCT
Drug	D_and_T400_RCT	RCT	Cell_line.Tx3_D_and_T400	Plate.99	GLB1	-2	0.0272656999078112	pearson	1	Ttest_pvalue	Coefficient_of_eigenassay	SVD_pCMs_only3CT	NoPrepr	SVD	12703	RCT-Tx3_D_and_T400	F	RCT
Drug	D_and_T400_RCT	RCT	Cell_line.Tx3_D_and_T400	Plate.99	GLB1L	-2	-0.0863094550939152	pearson	1	Ttest_pvalue	Coefficient_of_eigenassay	SVD_pCMs_only3CT	NoPrepr	SVD	11199	RCT-Tx3_D_and_T400	F	RCT
Drug	D_and_T400_RCT	RCT	Cell_line.Tx3_D_and_T400	Plate.99	GLB1L2	-2	0.687815249432077	pearson	1	Ttest_pvalue	Coefficient_of_eigenassay	SVD_pCMs_only3CT	NoPrepr	SVD	1992	RCT-Tx3_D_and_T400	F	RCT
Drug	D_and_T400_RCT	RCT	Cell_line.Tx3_D_and_T400	Plate.99	GLB1L3	-2	0	pearson	1	Ttest_pvalue	Coefficient_of_eigenassay	SVD_pCMs_only3CT	NoPrepr	SVD	14372.5	RCT-Tx3_D_and_T400	F	RCT
Drug	D_and_T400_RCT	RCT	Cell_line.Tx3_D_and_T400	Plate.99	GLCCI1	-2	-0.129619643418289	pearson	1	Ttest_pvalue	Coefficient_of_eigenassay	SVD_pCMs_only3CT	NoPrepr	SVD	10182	RCT-Tx3_D_and_T400	F	RCT
Drug	D_and_T400_RCT	RCT	Cell_line.Tx3_D_and_T400	Plate.99	GLCE	-2	-0.352394384404455	pearson	1	Ttest_pvalue	Coefficient_of_eigenassay	SVD_pCMs_only3CT	NoPrepr	SVD	5900	RCT-Tx3_D_and_T400	F	RCT
Drug	D_and_T400_RCT	RCT	Cell_line.Tx3_D_and_T400	Plate.99	GLDC	-2	-0.805050215694892	pearson	1	Ttest_pvalue	Coefficient_of_eigenassay	SVD_pCMs_only3CT	NoPrepr	SVD	1349	RCT-Tx3_D_and_T400	F	RCT
Drug	D_and_T400_RCT	RCT	Cell_line.Tx3_D_and_T400	Plate.99	GLDN	-2	0	pearson	1	Ttest_pvalue	Coefficient_of_eigenassay	SVD_pCMs_only3CT	NoPrepr	SVD	14372.5	RCT-Tx3_D_and_T400	F	RCT
Drug	D_and_T400_RCT	RCT	Cell_line.Tx3_D_and_T400	Plate.99	GLE1	-2	-0.251088742276241	pearson	1	Ttest_pvalue	Coefficient_of_eigenassay	SVD_pCMs_only3CT	NoPrepr	SVD	7693	RCT-Tx3_D_and_T400	F	RCT
Drug	D_and_T400_RCT	RCT	Cell_line.Tx3_D_and_T400	Plate.99	GLG1	-2	0.0520683841573134	pearson	1	Ttest_pvalue	Coefficient_of_eigenassay	SVD_pCMs_only3CT	NoPrepr	SVD	12054	RCT-Tx3_D_and_T400	F	RCT
Drug	D_and_T400_RCT	RCT	Cell_line.Tx3_D_and_T400	Plate.99	GLI1	-2	-3.10918923706166	pearson	1	Ttest_pvalue	Coefficient_of_eigenassay	SVD_pCMs_only3CT	NoPrepr	SVD	31	RCT-Tx3_D_and_T400	F	RCT
Drug	D_and_T400_RCT	RCT	Cell_line.Tx3_D_and_T400	Plate.99	GLI2	-2	0.434584654220666	pearson	1	Ttest_pvalue	Coefficient_of_eigenassay	SVD_pCMs_only3CT	NoPrepr	SVD	4603	RCT-Tx3_D_and_T400	F	RCT
Drug	D_and_T400_RCT	RCT	Cell_line.Tx3_D_and_T400	Plate.99	GLI3	-2	0.584316730288944	pearson	1	Ttest_pvalue	Coefficient_of_eigenassay	SVD_pCMs_only3CT	NoPrepr	SVD	2809	RCT-Tx3_D_and_T400	F	RCT
Drug	D_and_T400_RCT	RCT	Cell_line.Tx3_D_and_T400	Plate.99	GLI4	-2	1.16364360985652	pearson	1	Ttest_pvalue	Coefficient_of_eigenassay	SVD_pCMs_only3CT	NoPrepr	SVD	498	RCT-Tx3_D_and_T400	F	RCT
Drug	D_and_T400_RCT	RCT	Cell_line.Tx3_D_and_T400	Plate.99	GLIPR1	-2	-0.336067911547563	pearson	1	Ttest_pvalue	Coefficient_of_eigenassay	SVD_pCMs_only3CT	NoPrepr	SVD	6169	RCT-Tx3_D_and_T400	F	RCT
Drug	D_and_T400_RCT	RCT	Cell_line.Tx3_D_and_T400	Plate.99	GLIPR1L1	-2	0	pearson	1	Ttest_pvalue	Coefficient_of_eigenassay	SVD_pCMs_only3CT	NoPrepr	SVD	14372.5	RCT-Tx3_D_and_T400	F	RCT
Drug	D_and_T400_RCT	RCT	Cell_line.Tx3_D_and_T400	Plate.99	GLIPR1L2	-2	0	pearson	1	Ttest_pvalue	Coefficient_of_eigenassay	SVD_pCMs_only3CT	NoPrepr	SVD	14372.5	RCT-Tx3_D_and_T400	F	RCT
Drug	D_and_T400_RCT	RCT	Cell_line.Tx3_D_and_T400	Plate.99	GLIPR2	-2	0.149233650019978	pearson	1	Ttest_pvalue	Coefficient_of_eigenassay	SVD_pCMs_only3CT	NoPrepr	SVD	9769	RCT-Tx3_D_and_T400	F	RCT
Drug	D_and_T400_RCT	RCT	Cell_line.Tx3_D_and_T400	Plate.99	GLIS1	-2	0.550641751948441	pearson	1	Ttest_pvalue	Coefficient_of_eigenassay	SVD_pCMs_only3CT	NoPrepr	SVD	3114	RCT-Tx3_D_and_T400	F	RCT
Drug	D_and_T400_RCT	RCT	Cell_line.Tx3_D_and_T400	Plate.99	GLIS2	-2	1.09814246677184	pearson	1	Ttest_pvalue	Coefficient_of_eigenassay	SVD_pCMs_only3CT	NoPrepr	SVD	582	RCT-Tx3_D_and_T400	F	RCT
Drug	D_and_T400_RCT	RCT	Cell_line.Tx3_D_and_T400	Plate.99	GLIS3	-2	0.364145897356865	pearson	1	Ttest_pvalue	Coefficient_of_eigenassay	SVD_pCMs_only3CT	NoPrepr	SVD	5724	RCT-Tx3_D_and_T400	F	RCT
Drug	D_and_T400_RCT	RCT	Cell_line.Tx3_D_and_T400	Plate.99	GLMN	-2	-0.565954949465883	pearson	1	Ttest_pvalue	Coefficient_of_eigenassay	SVD_pCMs_only3CT	NoPrepr	SVD	2957	RCT-Tx3_D_and_T400	F	RCT
Drug	D_and_T400_RCT	RCT	Cell_line.Tx3_D_and_T400	Plate.99	GLMP	-2	0.247558217326475	pearson	1	Ttest_pvalue	Coefficient_of_eigenassay	SVD_pCMs_only3CT	NoPrepr	SVD	7762	RCT-Tx3_D_and_T400	F	RCT
Drug	D_and_T400_RCT	RCT	Cell_line.Tx3_D_and_T400	Plate.99	GLO1	-2	-0.64199830615784	pearson	1	Ttest_pvalue	Coefficient_of_eigenassay	SVD_pCMs_only3CT	NoPrepr	SVD	2331	RCT-Tx3_D_and_T400	F	RCT
Drug	D_and_T400_RCT	RCT	Cell_line.Tx3_D_and_T400	Plate.99	GLOD4	-2	-0.345162119948606	pearson	1	Ttest_pvalue	Coefficient_of_eigenassay	SVD_pCMs_only3CT	NoPrepr	SVD	6008	RCT-Tx3_D_and_T400	F	RCT
Drug	D_and_T400_RCT	RCT	Cell_line.Tx3_D_and_T400	Plate.99	GLP1R	-2	0	pearson	1	Ttest_pvalue	Coefficient_of_eigenassay	SVD_pCMs_only3CT	NoPrepr	SVD	14372.5	RCT-Tx3_D_and_T400	F	RCT
Drug	D_and_T400_RCT	RCT	Cell_line.Tx3_D_and_T400	Plate.99	GLRA1	-2	0	pearson	1	Ttest_pvalue	Coefficient_of_eigenassay	SVD_pCMs_only3CT	NoPrepr	SVD	14372.5	RCT-Tx3_D_and_T400	F	RCT
Drug	D_and_T400_RCT	RCT	Cell_line.Tx3_D_and_T400	Plate.99	GLRA2	-2	0	pearson	1	Ttest_pvalue	Coefficient_of_eigenassay	SVD_pCMs_only3CT	NoPrepr	SVD	14372.5	RCT-Tx3_D_and_T400	F	RCT
Drug	D_and_T400_RCT	RCT	Cell_line.Tx3_D_and_T400	Plate.99	GLRB	-2	-0.651581163167489	pearson	1	Ttest_pvalue	Coefficient_of_eigenassay	SVD_pCMs_only3CT	NoPrepr	SVD	2250	RCT-Tx3_D_and_T400	F	RCT
Drug	D_and_T400_RCT	RCT	Cell_line.Tx3_D_and_T400	Plate.99	GLRX	-2	-0.609617291325687	pearson	1	Ttest_pvalue	Coefficient_of_eigenassay	SVD_pCMs_only3CT	NoPrepr	SVD	2598	RCT-Tx3_D_and_T400	F	RCT
Drug	D_and_T400_RCT	RCT	Cell_line.Tx3_D_and_T400	Plate.99	GLRX2	-2	-1.23092327843498	pearson	1	Ttest_pvalue	Coefficient_of_eigenassay	SVD_pCMs_only3CT	NoPrepr	SVD	427	RCT-Tx3_D_and_T400	F	RCT
Drug	D_and_T400_RCT	RCT	Cell_line.Tx3_D_and_T400	Plate.99	GLRX3	-2	-0.797711741556518	pearson	1	Ttest_pvalue	Coefficient_of_eigenassay	SVD_pCMs_only3CT	NoPrepr	SVD	1388	RCT-Tx3_D_and_T400	F	RCT
Drug	D_and_T400_RCT	RCT	Cell_line.Tx3_D_and_T400	Plate.99	GLRX5	-2	-0.156833962933282	pearson	1	Ttest_pvalue	Coefficient_of_eigenassay	SVD_pCMs_only3CT	NoPrepr	SVD	9608	RCT-Tx3_D_and_T400	F	RCT
Drug	D_and_T400_RCT	RCT	Cell_line.Tx3_D_and_T400	Plate.99	GLS	-2	0.0255927091725853	pearson	1	Ttest_pvalue	Coefficient_of_eigenassay	SVD_pCMs_only3CT	NoPrepr	SVD	12748	RCT-Tx3_D_and_T400	F	RCT
Drug	D_and_T400_RCT	RCT	Cell_line.Tx3_D_and_T400	Plate.99	GLS2	-2	0.540910349772429	pearson	1	Ttest_pvalue	Coefficient_of_eigenassay	SVD_pCMs_only3CT	NoPrepr	SVD	3221	RCT-Tx3_D_and_T400	F	RCT
Drug	D_and_T400_RCT	RCT	Cell_line.Tx3_D_and_T400	Plate.99	GLT8D1	-2	-0.550371779765685	pearson	1	Ttest_pvalue	Coefficient_of_eigenassay	SVD_pCMs_only3CT	NoPrepr	SVD	3119	RCT-Tx3_D_and_T400	F	RCT
Drug	D_and_T400_RCT	RCT	Cell_line.Tx3_D_and_T400	Plate.99	GLT8D2	-2	-0.12308050937303	pearson	1	Ttest_pvalue	Coefficient_of_eigenassay	SVD_pCMs_only3CT	NoPrepr	SVD	10333	RCT-Tx3_D_and_T400	F	RCT
Drug	D_and_T400_RCT	RCT	Cell_line.Tx3_D_and_T400	Plate.99	GLTP	-2	-0.57869075028525	pearson	1	Ttest_pvalue	Coefficient_of_eigenassay	SVD_pCMs_only3CT	NoPrepr	SVD	2852	RCT-Tx3_D_and_T400	F	RCT
Drug	D_and_T400_RCT	RCT	Cell_line.Tx3_D_and_T400	Plate.99	GLTPD2	-2	1.02812337002089	pearson	1	Ttest_pvalue	Coefficient_of_eigenassay	SVD_pCMs_only3CT	NoPrepr	SVD	680	RCT-Tx3_D_and_T400	F	RCT
Drug	D_and_T400_RCT	RCT	Cell_line.Tx3_D_and_T400	Plate.99	GLUD1	-2	-0.636900920284319	pearson	1	Ttest_pvalue	Coefficient_of_eigenassay	SVD_pCMs_only3CT	NoPrepr	SVD	2362	RCT-Tx3_D_and_T400	F	RCT
Drug	D_and_T400_RCT	RCT	Cell_line.Tx3_D_and_T400	Plate.99	GLUD2	-2	-0.324539771300363	pearson	1	Ttest_pvalue	Coefficient_of_eigenassay	SVD_pCMs_only3CT	NoPrepr	SVD	6378	RCT-Tx3_D_and_T400	F	RCT
Drug	D_and_T400_RCT	RCT	Cell_line.Tx3_D_and_T400	Plate.99	GLUL	-2	-0.130835011169125	pearson	1	Ttest_pvalue	Coefficient_of_eigenassay	SVD_pCMs_only3CT	NoPrepr	SVD	10154	RCT-Tx3_D_and_T400	F	RCT
Drug	D_and_T400_RCT	RCT	Cell_line.Tx3_D_and_T400	Plate.99	GLYATL2	-2	0	pearson	1	Ttest_pvalue	Coefficient_of_eigenassay	SVD_pCMs_only3CT	NoPrepr	SVD	14372.5	RCT-Tx3_D_and_T400	F	RCT
Drug	D_and_T400_RCT	RCT	Cell_line.Tx3_D_and_T400	Plate.99	GLYCTK	-2	0.5121498954474	pearson	1	Ttest_pvalue	Coefficient_of_eigenassay	SVD_pCMs_only3CT	NoPrepr	SVD	3561	RCT-Tx3_D_and_T400	F	RCT
Drug	D_and_T400_RCT	RCT	Cell_line.Tx3_D_and_T400	Plate.99	GLYR1	-2	0.144299978772745	pearson	1	Ttest_pvalue	Coefficient_of_eigenassay	SVD_pCMs_only3CT	NoPrepr	SVD	9875	RCT-Tx3_D_and_T400	F	RCT
Drug	D_and_T400_RCT	RCT	Cell_line.Tx3_D_and_T400	Plate.99	GM2A	-2	-0.0925829620084582	pearson	1	Ttest_pvalue	Coefficient_of_eigenassay	SVD_pCMs_only3CT	NoPrepr	SVD	11057	RCT-Tx3_D_and_T400	F	RCT
Drug	D_and_T400_RCT	RCT	Cell_line.Tx3_D_and_T400	Plate.99	GMCL1	-2	-0.134185486208365	pearson	1	Ttest_pvalue	Coefficient_of_eigenassay	SVD_pCMs_only3CT	NoPrepr	SVD	10088	RCT-Tx3_D_and_T400	F	RCT
Drug	D_and_T400_RCT	RCT	Cell_line.Tx3_D_and_T400	Plate.99	GMDS	-2	-0.0237461571339823	pearson	1	Ttest_pvalue	Coefficient_of_eigenassay	SVD_pCMs_only3CT	NoPrepr	SVD	12801	RCT-Tx3_D_and_T400	F	RCT
Drug	D_and_T400_RCT	RCT	Cell_line.Tx3_D_and_T400	Plate.99	GMEB1	-2	0.0827605316050393	pearson	1	Ttest_pvalue	Coefficient_of_eigenassay	SVD_pCMs_only3CT	NoPrepr	SVD	11294	RCT-Tx3_D_and_T400	F	RCT
Drug	D_and_T400_RCT	RCT	Cell_line.Tx3_D_and_T400	Plate.99	GMEB2	-2	0.342095598201075	pearson	1	Ttest_pvalue	Coefficient_of_eigenassay	SVD_pCMs_only3CT	NoPrepr	SVD	6067	RCT-Tx3_D_and_T400	F	RCT
Drug	D_and_T400_RCT	RCT	Cell_line.Tx3_D_and_T400	Plate.99	GMFB	-2	-0.696179883307066	pearson	1	Ttest_pvalue	Coefficient_of_eigenassay	SVD_pCMs_only3CT	NoPrepr	SVD	1923	RCT-Tx3_D_and_T400	F	RCT
Drug	D_and_T400_RCT	RCT	Cell_line.Tx3_D_and_T400	Plate.99	GMFG	-2	0	pearson	1	Ttest_pvalue	Coefficient_of_eigenassay	SVD_pCMs_only3CT	NoPrepr	SVD	14372.5	RCT-Tx3_D_and_T400	F	RCT
Drug	D_and_T400_RCT	RCT	Cell_line.Tx3_D_and_T400	Plate.99	GMIP	-2	0.558035660707116	pearson	1	Ttest_pvalue	Coefficient_of_eigenassay	SVD_pCMs_only3CT	NoPrepr	SVD	3038	RCT-Tx3_D_and_T400	F	RCT
Drug	D_and_T400_RCT	RCT	Cell_line.Tx3_D_and_T400	Plate.99	GMNC	-2	0	pearson	1	Ttest_pvalue	Coefficient_of_eigenassay	SVD_pCMs_only3CT	NoPrepr	SVD	14372.5	RCT-Tx3_D_and_T400	F	RCT
Drug	D_and_T400_RCT	RCT	Cell_line.Tx3_D_and_T400	Plate.99	GMNN	-2	-0.621016093503463	pearson	1	Ttest_pvalue	Coefficient_of_eigenassay	SVD_pCMs_only3CT	NoPrepr	SVD	2508	RCT-Tx3_D_and_T400	F	RCT
Drug	D_and_T400_RCT	RCT	Cell_line.Tx3_D_and_T400	Plate.99	GMPPA	-2	0.213249551685883	pearson	1	Ttest_pvalue	Coefficient_of_eigenassay	SVD_pCMs_only3CT	NoPrepr	SVD	8422	RCT-Tx3_D_and_T400	F	RCT
Drug	D_and_T400_RCT	RCT	Cell_line.Tx3_D_and_T400	Plate.99	GMPPB	-2	0.429596752312834	pearson	1	Ttest_pvalue	Coefficient_of_eigenassay	SVD_pCMs_only3CT	NoPrepr	SVD	4693	RCT-Tx3_D_and_T400	F	RCT
Drug	D_and_T400_RCT	RCT	Cell_line.Tx3_D_and_T400	Plate.99	GMPR	-2	-0.205095199333147	pearson	1	Ttest_pvalue	Coefficient_of_eigenassay	SVD_pCMs_only3CT	NoPrepr	SVD	8587	RCT-Tx3_D_and_T400	F	RCT
Drug	D_and_T400_RCT	RCT	Cell_line.Tx3_D_and_T400	Plate.99	GMPR2	-2	-0.135774200538755	pearson	1	Ttest_pvalue	Coefficient_of_eigenassay	SVD_pCMs_only3CT	NoPrepr	SVD	10047	RCT-Tx3_D_and_T400	F	RCT
Drug	D_and_T400_RCT	RCT	Cell_line.Tx3_D_and_T400	Plate.99	GMPS	-2	-0.357591436269387	pearson	1	Ttest_pvalue	Coefficient_of_eigenassay	SVD_pCMs_only3CT	NoPrepr	SVD	5819	RCT-Tx3_D_and_T400	F	RCT
Drug	D_and_T400_RCT	RCT	Cell_line.Tx3_D_and_T400	Plate.99	GNA11	-2	0.778167220594571	pearson	1	Ttest_pvalue	Coefficient_of_eigenassay	SVD_pCMs_only3CT	NoPrepr	SVD	1480	RCT-Tx3_D_and_T400	F	RCT
Drug	D_and_T400_RCT	RCT	Cell_line.Tx3_D_and_T400	Plate.99	GNA12	-2	0.194223933949365	pearson	1	Ttest_pvalue	Coefficient_of_eigenassay	SVD_pCMs_only3CT	NoPrepr	SVD	8804	RCT-Tx3_D_and_T400	F	RCT
Drug	D_and_T400_RCT	RCT	Cell_line.Tx3_D_and_T400	Plate.99	GNA13	-2	-0.378102050247655	pearson	1	Ttest_pvalue	Coefficient_of_eigenassay	SVD_pCMs_only3CT	NoPrepr	SVD	5524	RCT-Tx3_D_and_T400	F	RCT
Drug	D_and_T400_RCT	RCT	Cell_line.Tx3_D_and_T400	Plate.99	GNA14	-2	-0.258271610791463	pearson	1	Ttest_pvalue	Coefficient_of_eigenassay	SVD_pCMs_only3CT	NoPrepr	SVD	7550	RCT-Tx3_D_and_T400	F	RCT
Drug	D_and_T400_RCT	RCT	Cell_line.Tx3_D_and_T400	Plate.99	GNAI1	-2	-0.406946086282148	pearson	1	Ttest_pvalue	Coefficient_of_eigenassay	SVD_pCMs_only3CT	NoPrepr	SVD	5082	RCT-Tx3_D_and_T400	F	RCT
Drug	D_and_T400_RCT	RCT	Cell_line.Tx3_D_and_T400	Plate.99	GNAI2	-2	0.354105873066152	pearson	1	Ttest_pvalue	Coefficient_of_eigenassay	SVD_pCMs_only3CT	NoPrepr	SVD	5884	RCT-Tx3_D_and_T400	F	RCT
Drug	D_and_T400_RCT	RCT	Cell_line.Tx3_D_and_T400	Plate.99	GNAI3	-2	-0.464154752975961	pearson	1	Ttest_pvalue	Coefficient_of_eigenassay	SVD_pCMs_only3CT	NoPrepr	SVD	4203	RCT-Tx3_D_and_T400	F	RCT
Drug	D_and_T400_RCT	RCT	Cell_line.Tx3_D_and_T400	Plate.99	GNAL	-2	0.014625274222762	pearson	1	Ttest_pvalue	Coefficient_of_eigenassay	SVD_pCMs_only3CT	NoPrepr	SVD	13042	RCT-Tx3_D_and_T400	F	RCT
Drug	D_and_T400_RCT	RCT	Cell_line.Tx3_D_and_T400	Plate.99	GNAO1	-2	0.0938230188656159	pearson	1	Ttest_pvalue	Coefficient_of_eigenassay	SVD_pCMs_only3CT	NoPrepr	SVD	11029	RCT-Tx3_D_and_T400	F	RCT
Drug	D_and_T400_RCT	RCT	Cell_line.Tx3_D_and_T400	Plate.99	GNAQ	-2	-0.337424734806598	pearson	1	Ttest_pvalue	Coefficient_of_eigenassay	SVD_pCMs_only3CT	NoPrepr	SVD	6147	RCT-Tx3_D_and_T400	F	RCT
Drug	D_and_T400_RCT	RCT	Cell_line.Tx3_D_and_T400	Plate.99	GNAS	-2	-0.132438491446032	pearson	1	Ttest_pvalue	Coefficient_of_eigenassay	SVD_pCMs_only3CT	NoPrepr	SVD	10121	RCT-Tx3_D_and_T400	F	RCT
Drug	D_and_T400_RCT	RCT	Cell_line.Tx3_D_and_T400	Plate.99	GNAT2	-2	0.350160133761976	pearson	1	Ttest_pvalue	Coefficient_of_eigenassay	SVD_pCMs_only3CT	NoPrepr	SVD	5937	RCT-Tx3_D_and_T400	F	RCT
Drug	D_and_T400_RCT	RCT	Cell_line.Tx3_D_and_T400	Plate.99	GNAZ	-2	0.735520388455002	pearson	1	Ttest_pvalue	Coefficient_of_eigenassay	SVD_pCMs_only3CT	NoPrepr	SVD	1687	RCT-Tx3_D_and_T400	F	RCT
Drug	D_and_T400_RCT	RCT	Cell_line.Tx3_D_and_T400	Plate.99	GNB1	-2	-0.106093978131051	pearson	1	Ttest_pvalue	Coefficient_of_eigenassay	SVD_pCMs_only3CT	NoPrepr	SVD	10741	RCT-Tx3_D_and_T400	F	RCT
Drug	D_and_T400_RCT	RCT	Cell_line.Tx3_D_and_T400	Plate.99	GNB1L	-2	0.726287966813774	pearson	1	Ttest_pvalue	Coefficient_of_eigenassay	SVD_pCMs_only3CT	NoPrepr	SVD	1737	RCT-Tx3_D_and_T400	F	RCT
Drug	D_and_T400_RCT	RCT	Cell_line.Tx3_D_and_T400	Plate.99	GNB2	-2	0.618574644254374	pearson	1	Ttest_pvalue	Coefficient_of_eigenassay	SVD_pCMs_only3CT	NoPrepr	SVD	2524	RCT-Tx3_D_and_T400	F	RCT
Drug	D_and_T400_RCT	RCT	Cell_line.Tx3_D_and_T400	Plate.99	GNB3	-2	0.479730788028838	pearson	1	Ttest_pvalue	Coefficient_of_eigenassay	SVD_pCMs_only3CT	NoPrepr	SVD	3984	RCT-Tx3_D_and_T400	F	RCT
Drug	D_and_T400_RCT	RCT	Cell_line.Tx3_D_and_T400	Plate.99	GNB4	-2	-0.233447798720651	pearson	1	Ttest_pvalue	Coefficient_of_eigenassay	SVD_pCMs_only3CT	NoPrepr	SVD	8033	RCT-Tx3_D_and_T400	F	RCT
Drug	D_and_T400_RCT	RCT	Cell_line.Tx3_D_and_T400	Plate.99	GNB5	-2	0.0913613200423189	pearson	1	Ttest_pvalue	Coefficient_of_eigenassay	SVD_pCMs_only3CT	NoPrepr	SVD	11092	RCT-Tx3_D_and_T400	F	RCT
Drug	D_and_T400_RCT	RCT	Cell_line.Tx3_D_and_T400	Plate.99	GNE	-2	-0.0862730672568977	pearson	1	Ttest_pvalue	Coefficient_of_eigenassay	SVD_pCMs_only3CT	NoPrepr	SVD	11200	RCT-Tx3_D_and_T400	F	RCT
Drug	D_and_T400_RCT	RCT	Cell_line.Tx3_D_and_T400	Plate.99	GNG11	-2	-0.258093453813204	pearson	1	Ttest_pvalue	Coefficient_of_eigenassay	SVD_pCMs_only3CT	NoPrepr	SVD	7556	RCT-Tx3_D_and_T400	F	RCT
Drug	D_and_T400_RCT	RCT	Cell_line.Tx3_D_and_T400	Plate.99	GNG12	-2	-0.316692051034089	pearson	1	Ttest_pvalue	Coefficient_of_eigenassay	SVD_pCMs_only3CT	NoPrepr	SVD	6489	RCT-Tx3_D_and_T400	F	RCT
Drug	D_and_T400_RCT	RCT	Cell_line.Tx3_D_and_T400	Plate.99	GNG13	-2	0	pearson	1	Ttest_pvalue	Coefficient_of_eigenassay	SVD_pCMs_only3CT	NoPrepr	SVD	14372.5	RCT-Tx3_D_and_T400	F	RCT
Drug	D_and_T400_RCT	RCT	Cell_line.Tx3_D_and_T400	Plate.99	GNG2	-2	-0.353033124023173	pearson	1	Ttest_pvalue	Coefficient_of_eigenassay	SVD_pCMs_only3CT	NoPrepr	SVD	5891	RCT-Tx3_D_and_T400	F	RCT
Drug	D_and_T400_RCT	RCT	Cell_line.Tx3_D_and_T400	Plate.99	GNG3	-2	0.115613785148807	pearson	1	Ttest_pvalue	Coefficient_of_eigenassay	SVD_pCMs_only3CT	NoPrepr	SVD	10530	RCT-Tx3_D_and_T400	F	RCT
Drug	D_and_T400_RCT	RCT	Cell_line.Tx3_D_and_T400	Plate.99	GNG4	-2	0.391583212700745	pearson	1	Ttest_pvalue	Coefficient_of_eigenassay	SVD_pCMs_only3CT	NoPrepr	SVD	5323	RCT-Tx3_D_and_T400	F	RCT
Drug	D_and_T400_RCT	RCT	Cell_line.Tx3_D_and_T400	Plate.99	GNG5	-2	-0.325943409458746	pearson	1	Ttest_pvalue	Coefficient_of_eigenassay	SVD_pCMs_only3CT	NoPrepr	SVD	6350	RCT-Tx3_D_and_T400	F	RCT
Drug	D_and_T400_RCT	RCT	Cell_line.Tx3_D_and_T400	Plate.99	GNG7	-2	0.308363699531919	pearson	1	Ttest_pvalue	Coefficient_of_eigenassay	SVD_pCMs_only3CT	NoPrepr	SVD	6642	RCT-Tx3_D_and_T400	F	RCT
Drug	D_and_T400_RCT	RCT	Cell_line.Tx3_D_and_T400	Plate.99	GNG8	-2	0.0740697337320197	pearson	1	Ttest_pvalue	Coefficient_of_eigenassay	SVD_pCMs_only3CT	NoPrepr	SVD	11502	RCT-Tx3_D_and_T400	F	RCT
Drug	D_and_T400_RCT	RCT	Cell_line.Tx3_D_and_T400	Plate.99	GNL2	-2	-0.590967993004799	pearson	1	Ttest_pvalue	Coefficient_of_eigenassay	SVD_pCMs_only3CT	NoPrepr	SVD	2740	RCT-Tx3_D_and_T400	F	RCT
Drug	D_and_T400_RCT	RCT	Cell_line.Tx3_D_and_T400	Plate.99	GNL3	-2	-0.603797863519074	pearson	1	Ttest_pvalue	Coefficient_of_eigenassay	SVD_pCMs_only3CT	NoPrepr	SVD	2637	RCT-Tx3_D_and_T400	F	RCT
Drug	D_and_T400_RCT	RCT	Cell_line.Tx3_D_and_T400	Plate.99	GNL3L	-2	0.313003173380504	pearson	1	Ttest_pvalue	Coefficient_of_eigenassay	SVD_pCMs_only3CT	NoPrepr	SVD	6558	RCT-Tx3_D_and_T400	F	RCT
Drug	D_and_T400_RCT	RCT	Cell_line.Tx3_D_and_T400	Plate.99	GNPAT	-2	-0.588904148225943	pearson	1	Ttest_pvalue	Coefficient_of_eigenassay	SVD_pCMs_only3CT	NoPrepr	SVD	2761	RCT-Tx3_D_and_T400	F	RCT
Drug	D_and_T400_RCT	RCT	Cell_line.Tx3_D_and_T400	Plate.99	GNPDA1	-2	-0.367990997826863	pearson	1	Ttest_pvalue	Coefficient_of_eigenassay	SVD_pCMs_only3CT	NoPrepr	SVD	5662	RCT-Tx3_D_and_T400	F	RCT
Drug	D_and_T400_RCT	RCT	Cell_line.Tx3_D_and_T400	Plate.99	GNPDA2	-2	-0.430103131817953	pearson	1	Ttest_pvalue	Coefficient_of_eigenassay	SVD_pCMs_only3CT	NoPrepr	SVD	4684	RCT-Tx3_D_and_T400	F	RCT
Drug	D_and_T400_RCT	RCT	Cell_line.Tx3_D_and_T400	Plate.99	GNPNAT1	-2	-0.286928183633379	pearson	1	Ttest_pvalue	Coefficient_of_eigenassay	SVD_pCMs_only3CT	NoPrepr	SVD	7009	RCT-Tx3_D_and_T400	F	RCT
Drug	D_and_T400_RCT	RCT	Cell_line.Tx3_D_and_T400	Plate.99	GNPTAB	-2	-0.306371488717671	pearson	1	Ttest_pvalue	Coefficient_of_eigenassay	SVD_pCMs_only3CT	NoPrepr	SVD	6678	RCT-Tx3_D_and_T400	F	RCT
Drug	D_and_T400_RCT	RCT	Cell_line.Tx3_D_and_T400	Plate.99	GNPTG	-2	0.745543365460909	pearson	1	Ttest_pvalue	Coefficient_of_eigenassay	SVD_pCMs_only3CT	NoPrepr	SVD	1638	RCT-Tx3_D_and_T400	F	RCT
Drug	D_and_T400_RCT	RCT	Cell_line.Tx3_D_and_T400	Plate.99	GNRH1	-2	-0.271624856094151	pearson	1	Ttest_pvalue	Coefficient_of_eigenassay	SVD_pCMs_only3CT	NoPrepr	SVD	7294	RCT-Tx3_D_and_T400	F	RCT
Drug	D_and_T400_RCT	RCT	Cell_line.Tx3_D_and_T400	Plate.99	GNRH2	-2	1.24151554251068	pearson	1	Ttest_pvalue	Coefficient_of_eigenassay	SVD_pCMs_only3CT	NoPrepr	SVD	413	RCT-Tx3_D_and_T400	F	RCT
Drug	D_and_T400_RCT	RCT	Cell_line.Tx3_D_and_T400	Plate.99	GNRHR	-2	0	pearson	1	Ttest_pvalue	Coefficient_of_eigenassay	SVD_pCMs_only3CT	NoPrepr	SVD	14372.5	RCT-Tx3_D_and_T400	F	RCT
Drug	D_and_T400_RCT	RCT	Cell_line.Tx3_D_and_T400	Plate.99	GNS	-2	-0.185881395211892	pearson	1	Ttest_pvalue	Coefficient_of_eigenassay	SVD_pCMs_only3CT	NoPrepr	SVD	8958	RCT-Tx3_D_and_T400	F	RCT
Drug	D_and_T400_RCT	RCT	Cell_line.Tx3_D_and_T400	Plate.99	GOLGA1	-2	-0.01385616591587	pearson	1	Ttest_pvalue	Coefficient_of_eigenassay	SVD_pCMs_only3CT	NoPrepr	SVD	13061	RCT-Tx3_D_and_T400	F	RCT
Drug	D_and_T400_RCT	RCT	Cell_line.Tx3_D_and_T400	Plate.99	GOLGA2	-2	0.140398635426234	pearson	1	Ttest_pvalue	Coefficient_of_eigenassay	SVD_pCMs_only3CT	NoPrepr	SVD	9955	RCT-Tx3_D_and_T400	F	RCT
Drug	D_and_T400_RCT	RCT	Cell_line.Tx3_D_and_T400	Plate.99	GOLGA3	-2	0.350029223181789	pearson	1	Ttest_pvalue	Coefficient_of_eigenassay	SVD_pCMs_only3CT	NoPrepr	SVD	5940	RCT-Tx3_D_and_T400	F	RCT
Drug	D_and_T400_RCT	RCT	Cell_line.Tx3_D_and_T400	Plate.99	GOLGA4	-2	-0.429282112784387	pearson	1	Ttest_pvalue	Coefficient_of_eigenassay	SVD_pCMs_only3CT	NoPrepr	SVD	4698	RCT-Tx3_D_and_T400	F	RCT
Drug	D_and_T400_RCT	RCT	Cell_line.Tx3_D_and_T400	Plate.99	GOLGA5	-2	-0.530505972280771	pearson	1	Ttest_pvalue	Coefficient_of_eigenassay	SVD_pCMs_only3CT	NoPrepr	SVD	3334	RCT-Tx3_D_and_T400	F	RCT
Drug	D_and_T400_RCT	RCT	Cell_line.Tx3_D_and_T400	Plate.99	GOLGA6L10	-2	0	pearson	1	Ttest_pvalue	Coefficient_of_eigenassay	SVD_pCMs_only3CT	NoPrepr	SVD	14372.5	RCT-Tx3_D_and_T400	F	RCT
Drug	D_and_T400_RCT	RCT	Cell_line.Tx3_D_and_T400	Plate.99	GOLGA6L3	-2	0	pearson	1	Ttest_pvalue	Coefficient_of_eigenassay	SVD_pCMs_only3CT	NoPrepr	SVD	14372.5	RCT-Tx3_D_and_T400	F	RCT
Drug	D_and_T400_RCT	RCT	Cell_line.Tx3_D_and_T400	Plate.99	GOLGA6L4	-2	-0.273853501654348	pearson	1	Ttest_pvalue	Coefficient_of_eigenassay	SVD_pCMs_only3CT	NoPrepr	SVD	7238	RCT-Tx3_D_and_T400	F	RCT
Drug	D_and_T400_RCT	RCT	Cell_line.Tx3_D_and_T400	Plate.99	GOLGA6L9	-2	0.184771542431676	pearson	1	Ttest_pvalue	Coefficient_of_eigenassay	SVD_pCMs_only3CT	NoPrepr	SVD	8989	RCT-Tx3_D_and_T400	F	RCT
Drug	D_and_T400_RCT	RCT	Cell_line.Tx3_D_and_T400	Plate.99	GOLGA7	-2	-0.579514914135425	pearson	1	Ttest_pvalue	Coefficient_of_eigenassay	SVD_pCMs_only3CT	NoPrepr	SVD	2848	RCT-Tx3_D_and_T400	F	RCT
Drug	D_and_T400_RCT	RCT	Cell_line.Tx3_D_and_T400	Plate.99	GOLGA7B	-2	0.12081074399262	pearson	1	Ttest_pvalue	Coefficient_of_eigenassay	SVD_pCMs_only3CT	NoPrepr	SVD	10402	RCT-Tx3_D_and_T400	F	RCT
Drug	D_and_T400_RCT	RCT	Cell_line.Tx3_D_and_T400	Plate.99	GOLGA8A	-2	-0.243763291212153	pearson	1	Ttest_pvalue	Coefficient_of_eigenassay	SVD_pCMs_only3CT	NoPrepr	SVD	7827	RCT-Tx3_D_and_T400	F	RCT
Drug	D_and_T400_RCT	RCT	Cell_line.Tx3_D_and_T400	Plate.99	GOLGA8B	-2	-0.476260458799673	pearson	1	Ttest_pvalue	Coefficient_of_eigenassay	SVD_pCMs_only3CT	NoPrepr	SVD	4033	RCT-Tx3_D_and_T400	F	RCT
Drug	D_and_T400_RCT	RCT	Cell_line.Tx3_D_and_T400	Plate.99	GOLGA8H	-2	0	pearson	1	Ttest_pvalue	Coefficient_of_eigenassay	SVD_pCMs_only3CT	NoPrepr	SVD	14372.5	RCT-Tx3_D_and_T400	F	RCT
Drug	D_and_T400_RCT	RCT	Cell_line.Tx3_D_and_T400	Plate.99	GOLGA8N	-2	0	pearson	1	Ttest_pvalue	Coefficient_of_eigenassay	SVD_pCMs_only3CT	NoPrepr	SVD	14372.5	RCT-Tx3_D_and_T400	F	RCT
Drug	D_and_T400_RCT	RCT	Cell_line.Tx3_D_and_T400	Plate.99	GOLGA8O	-2	0	pearson	1	Ttest_pvalue	Coefficient_of_eigenassay	SVD_pCMs_only3CT	NoPrepr	SVD	14372.5	RCT-Tx3_D_and_T400	F	RCT
Drug	D_and_T400_RCT	RCT	Cell_line.Tx3_D_and_T400	Plate.99	GOLGB1	-2	-0.315259258036242	pearson	1	Ttest_pvalue	Coefficient_of_eigenassay	SVD_pCMs_only3CT	NoPrepr	SVD	6512	RCT-Tx3_D_and_T400	F	RCT
Drug	D_and_T400_RCT	RCT	Cell_line.Tx3_D_and_T400	Plate.99	GOLIM4	-2	-0.173596361277299	pearson	1	Ttest_pvalue	Coefficient_of_eigenassay	SVD_pCMs_only3CT	NoPrepr	SVD	9242	RCT-Tx3_D_and_T400	F	RCT
Drug	D_and_T400_RCT	RCT	Cell_line.Tx3_D_and_T400	Plate.99	GOLM1	-2	-0.0137191043856272	pearson	1	Ttest_pvalue	Coefficient_of_eigenassay	SVD_pCMs_only3CT	NoPrepr	SVD	13063	RCT-Tx3_D_and_T400	F	RCT
Drug	D_and_T400_RCT	RCT	Cell_line.Tx3_D_and_T400	Plate.99	GOLPH3	-2	-0.344368904685982	pearson	1	Ttest_pvalue	Coefficient_of_eigenassay	SVD_pCMs_only3CT	NoPrepr	SVD	6027	RCT-Tx3_D_and_T400	F	RCT
Drug	D_and_T400_RCT	RCT	Cell_line.Tx3_D_and_T400	Plate.99	GOLPH3L	-2	-0.357960643721693	pearson	1	Ttest_pvalue	Coefficient_of_eigenassay	SVD_pCMs_only3CT	NoPrepr	SVD	5810	RCT-Tx3_D_and_T400	F	RCT
Drug	D_and_T400_RCT	RCT	Cell_line.Tx3_D_and_T400	Plate.99	GOLT1A	-2	0	pearson	1	Ttest_pvalue	Coefficient_of_eigenassay	SVD_pCMs_only3CT	NoPrepr	SVD	14372.5	RCT-Tx3_D_and_T400	F	RCT
Drug	D_and_T400_RCT	RCT	Cell_line.Tx3_D_and_T400	Plate.99	GOLT1B	-2	-0.303732232429226	pearson	1	Ttest_pvalue	Coefficient_of_eigenassay	SVD_pCMs_only3CT	NoPrepr	SVD	6720	RCT-Tx3_D_and_T400	F	RCT
Drug	D_and_T400_RCT	RCT	Cell_line.Tx3_D_and_T400	Plate.99	GON4L	-2	0.0882384246991473	pearson	1	Ttest_pvalue	Coefficient_of_eigenassay	SVD_pCMs_only3CT	NoPrepr	SVD	11159	RCT-Tx3_D_and_T400	F	RCT
Drug	D_and_T400_RCT	RCT	Cell_line.Tx3_D_and_T400	Plate.99	GOPC	-2	-0.37876248658329	pearson	1	Ttest_pvalue	Coefficient_of_eigenassay	SVD_pCMs_only3CT	NoPrepr	SVD	5510	RCT-Tx3_D_and_T400	F	RCT
Drug	D_and_T400_RCT	RCT	Cell_line.Tx3_D_and_T400	Plate.99	GORAB	-2	-0.505709103714262	pearson	1	Ttest_pvalue	Coefficient_of_eigenassay	SVD_pCMs_only3CT	NoPrepr	SVD	3637	RCT-Tx3_D_and_T400	F	RCT
Drug	D_and_T400_RCT	RCT	Cell_line.Tx3_D_and_T400	Plate.99	GORASP1	-2	0.11426966383499	pearson	1	Ttest_pvalue	Coefficient_of_eigenassay	SVD_pCMs_only3CT	NoPrepr	SVD	10564	RCT-Tx3_D_and_T400	F	RCT
Drug	D_and_T400_RCT	RCT	Cell_line.Tx3_D_and_T400	Plate.99	GORASP2	-2	-0.159101131008744	pearson	1	Ttest_pvalue	Coefficient_of_eigenassay	SVD_pCMs_only3CT	NoPrepr	SVD	9562	RCT-Tx3_D_and_T400	F	RCT
Drug	D_and_T400_RCT	RCT	Cell_line.Tx3_D_and_T400	Plate.99	GOSR1	-2	-0.19760541819958	pearson	1	Ttest_pvalue	Coefficient_of_eigenassay	SVD_pCMs_only3CT	NoPrepr	SVD	8730	RCT-Tx3_D_and_T400	F	RCT
Drug	D_and_T400_RCT	RCT	Cell_line.Tx3_D_and_T400	Plate.99	GOSR2	-2	-0.0950963203163654	pearson	1	Ttest_pvalue	Coefficient_of_eigenassay	SVD_pCMs_only3CT	NoPrepr	SVD	11002	RCT-Tx3_D_and_T400	F	RCT
Drug	D_and_T400_RCT	RCT	Cell_line.Tx3_D_and_T400	Plate.99	GOT1	-2	-0.471678698513689	pearson	1	Ttest_pvalue	Coefficient_of_eigenassay	SVD_pCMs_only3CT	NoPrepr	SVD	4087	RCT-Tx3_D_and_T400	F	RCT
Drug	D_and_T400_RCT	RCT	Cell_line.Tx3_D_and_T400	Plate.99	GOT1L1	-2	0	pearson	1	Ttest_pvalue	Coefficient_of_eigenassay	SVD_pCMs_only3CT	NoPrepr	SVD	14372.5	RCT-Tx3_D_and_T400	F	RCT
Drug	D_and_T400_RCT	RCT	Cell_line.Tx3_D_and_T400	Plate.99	GOT2	-2	-0.425422464687186	pearson	1	Ttest_pvalue	Coefficient_of_eigenassay	SVD_pCMs_only3CT	NoPrepr	SVD	4768	RCT-Tx3_D_and_T400	F	RCT
Drug	D_and_T400_RCT	RCT	Cell_line.Tx3_D_and_T400	Plate.99	GP1BA	-2	0.967931226640718	pearson	1	Ttest_pvalue	Coefficient_of_eigenassay	SVD_pCMs_only3CT	NoPrepr	SVD	815	RCT-Tx3_D_and_T400	F	RCT
Drug	D_and_T400_RCT	RCT	Cell_line.Tx3_D_and_T400	Plate.99	GP5	-2	0	pearson	1	Ttest_pvalue	Coefficient_of_eigenassay	SVD_pCMs_only3CT	NoPrepr	SVD	14372.5	RCT-Tx3_D_and_T400	F	RCT
Drug	D_and_T400_RCT	RCT	Cell_line.Tx3_D_and_T400	Plate.99	GPAA1	-2	0.855949905179775	pearson	1	Ttest_pvalue	Coefficient_of_eigenassay	SVD_pCMs_only3CT	NoPrepr	SVD	1162	RCT-Tx3_D_and_T400	F	RCT
Drug	D_and_T400_RCT	RCT	Cell_line.Tx3_D_and_T400	Plate.99	GPALPP1	-2	-0.175400552428593	pearson	1	Ttest_pvalue	Coefficient_of_eigenassay	SVD_pCMs_only3CT	NoPrepr	SVD	9199	RCT-Tx3_D_and_T400	F	RCT
Drug	D_and_T400_RCT	RCT	Cell_line.Tx3_D_and_T400	Plate.99	GPAM	-2	-0.670371003535141	pearson	1	Ttest_pvalue	Coefficient_of_eigenassay	SVD_pCMs_only3CT	NoPrepr	SVD	2109	RCT-Tx3_D_and_T400	F	RCT
Drug	D_and_T400_RCT	RCT	Cell_line.Tx3_D_and_T400	Plate.99	GPAT2	-2	0.412048110008659	pearson	1	Ttest_pvalue	Coefficient_of_eigenassay	SVD_pCMs_only3CT	NoPrepr	SVD	5004	RCT-Tx3_D_and_T400	F	RCT
Drug	D_and_T400_RCT	RCT	Cell_line.Tx3_D_and_T400	Plate.99	GPAT3	-2	-0.16776573552333	pearson	1	Ttest_pvalue	Coefficient_of_eigenassay	SVD_pCMs_only3CT	NoPrepr	SVD	9391	RCT-Tx3_D_and_T400	F	RCT
Drug	D_and_T400_RCT	RCT	Cell_line.Tx3_D_and_T400	Plate.99	GPAT4	-2	0.015556520302355	pearson	1	Ttest_pvalue	Coefficient_of_eigenassay	SVD_pCMs_only3CT	NoPrepr	SVD	13017	RCT-Tx3_D_and_T400	F	RCT
Drug	D_and_T400_RCT	RCT	Cell_line.Tx3_D_and_T400	Plate.99	GPATCH1	-2	-0.146445342408125	pearson	1	Ttest_pvalue	Coefficient_of_eigenassay	SVD_pCMs_only3CT	NoPrepr	SVD	9827	RCT-Tx3_D_and_T400	F	RCT
Drug	D_and_T400_RCT	RCT	Cell_line.Tx3_D_and_T400	Plate.99	GPATCH11	-2	-0.295510443523564	pearson	1	Ttest_pvalue	Coefficient_of_eigenassay	SVD_pCMs_only3CT	NoPrepr	SVD	6861	RCT-Tx3_D_and_T400	F	RCT
Drug	D_and_T400_RCT	RCT	Cell_line.Tx3_D_and_T400	Plate.99	GPATCH2	-2	-0.241716887552192	pearson	1	Ttest_pvalue	Coefficient_of_eigenassay	SVD_pCMs_only3CT	NoPrepr	SVD	7869	RCT-Tx3_D_and_T400	F	RCT
Drug	D_and_T400_RCT	RCT	Cell_line.Tx3_D_and_T400	Plate.99	GPATCH2L	-2	-0.00805262498123522	pearson	1	Ttest_pvalue	Coefficient_of_eigenassay	SVD_pCMs_only3CT	NoPrepr	SVD	13212	RCT-Tx3_D_and_T400	F	RCT
Drug	D_and_T400_RCT	RCT	Cell_line.Tx3_D_and_T400	Plate.99	GPATCH3	-2	0.552894753758398	pearson	1	Ttest_pvalue	Coefficient_of_eigenassay	SVD_pCMs_only3CT	NoPrepr	SVD	3088	RCT-Tx3_D_and_T400	F	RCT
Drug	D_and_T400_RCT	RCT	Cell_line.Tx3_D_and_T400	Plate.99	GPATCH4	-2	-0.630476262484609	pearson	1	Ttest_pvalue	Coefficient_of_eigenassay	SVD_pCMs_only3CT	NoPrepr	SVD	2420	RCT-Tx3_D_and_T400	F	RCT
Drug	D_and_T400_RCT	RCT	Cell_line.Tx3_D_and_T400	Plate.99	GPATCH8	-2	-0.0634490925939424	pearson	1	Ttest_pvalue	Coefficient_of_eigenassay	SVD_pCMs_only3CT	NoPrepr	SVD	11749	RCT-Tx3_D_and_T400	F	RCT
Drug	D_and_T400_RCT	RCT	Cell_line.Tx3_D_and_T400	Plate.99	GPBAR1	-2	-0.0988550468781979	pearson	1	Ttest_pvalue	Coefficient_of_eigenassay	SVD_pCMs_only3CT	NoPrepr	SVD	10932	RCT-Tx3_D_and_T400	F	RCT
Drug	D_and_T400_RCT	RCT	Cell_line.Tx3_D_and_T400	Plate.99	GPBP1	-2	-0.650290632048667	pearson	1	Ttest_pvalue	Coefficient_of_eigenassay	SVD_pCMs_only3CT	NoPrepr	SVD	2259	RCT-Tx3_D_and_T400	F	RCT
Drug	D_and_T400_RCT	RCT	Cell_line.Tx3_D_and_T400	Plate.99	GPBP1L1	-2	-0.317885763115138	pearson	1	Ttest_pvalue	Coefficient_of_eigenassay	SVD_pCMs_only3CT	NoPrepr	SVD	6471	RCT-Tx3_D_and_T400	F	RCT
Drug	D_and_T400_RCT	RCT	Cell_line.Tx3_D_and_T400	Plate.99	GPC1	-2	0.739176161018211	pearson	1	Ttest_pvalue	Coefficient_of_eigenassay	SVD_pCMs_only3CT	NoPrepr	SVD	1676	RCT-Tx3_D_and_T400	F	RCT
Drug	D_and_T400_RCT	RCT	Cell_line.Tx3_D_and_T400	Plate.99	GPC2	-2	1.01571521152087	pearson	1	Ttest_pvalue	Coefficient_of_eigenassay	SVD_pCMs_only3CT	NoPrepr	SVD	706	RCT-Tx3_D_and_T400	F	RCT
Drug	D_and_T400_RCT	RCT	Cell_line.Tx3_D_and_T400	Plate.99	GPC3	-2	-0.0571432738392082	pearson	1	Ttest_pvalue	Coefficient_of_eigenassay	SVD_pCMs_only3CT	NoPrepr	SVD	11929	RCT-Tx3_D_and_T400	F	RCT
Drug	D_and_T400_RCT	RCT	Cell_line.Tx3_D_and_T400	Plate.99	GPC4	-2	-0.21708265220907	pearson	1	Ttest_pvalue	Coefficient_of_eigenassay	SVD_pCMs_only3CT	NoPrepr	SVD	8338	RCT-Tx3_D_and_T400	F	RCT
Drug	D_and_T400_RCT	RCT	Cell_line.Tx3_D_and_T400	Plate.99	GPC5	-2	0	pearson	1	Ttest_pvalue	Coefficient_of_eigenassay	SVD_pCMs_only3CT	NoPrepr	SVD	14372.5	RCT-Tx3_D_and_T400	F	RCT
Drug	D_and_T400_RCT	RCT	Cell_line.Tx3_D_and_T400	Plate.99	GPC6	-2	0.201881952216962	pearson	1	Ttest_pvalue	Coefficient_of_eigenassay	SVD_pCMs_only3CT	NoPrepr	SVD	8643	RCT-Tx3_D_and_T400	F	RCT
Drug	D_and_T400_RCT	RCT	Cell_line.Tx3_D_and_T400	Plate.99	GPCPD1	-2	-0.334847067510158	pearson	1	Ttest_pvalue	Coefficient_of_eigenassay	SVD_pCMs_only3CT	NoPrepr	SVD	6195	RCT-Tx3_D_and_T400	F	RCT
Drug	D_and_T400_RCT	RCT	Cell_line.Tx3_D_and_T400	Plate.99	GPD1	-2	1.21516812384815	pearson	1	Ttest_pvalue	Coefficient_of_eigenassay	SVD_pCMs_only3CT	NoPrepr	SVD	439	RCT-Tx3_D_and_T400	F	RCT
Drug	D_and_T400_RCT	RCT	Cell_line.Tx3_D_and_T400	Plate.99	GPD1L	-2	-0.67686570633966	pearson	1	Ttest_pvalue	Coefficient_of_eigenassay	SVD_pCMs_only3CT	NoPrepr	SVD	2056	RCT-Tx3_D_and_T400	F	RCT
Drug	D_and_T400_RCT	RCT	Cell_line.Tx3_D_and_T400	Plate.99	GPD2	-2	-0.44641645621597	pearson	1	Ttest_pvalue	Coefficient_of_eigenassay	SVD_pCMs_only3CT	NoPrepr	SVD	4443	RCT-Tx3_D_and_T400	F	RCT
Drug	D_and_T400_RCT	RCT	Cell_line.Tx3_D_and_T400	Plate.99	GPER1	-2	0.660860263694865	pearson	1	Ttest_pvalue	Coefficient_of_eigenassay	SVD_pCMs_only3CT	NoPrepr	SVD	2179	RCT-Tx3_D_and_T400	F	RCT
Drug	D_and_T400_RCT	RCT	Cell_line.Tx3_D_and_T400	Plate.99	GPHN	-2	-0.444434354870439	pearson	1	Ttest_pvalue	Coefficient_of_eigenassay	SVD_pCMs_only3CT	NoPrepr	SVD	4474	RCT-Tx3_D_and_T400	F	RCT
Drug	D_and_T400_RCT	RCT	Cell_line.Tx3_D_and_T400	Plate.99	GPI	-2	0.0888258610348822	pearson	1	Ttest_pvalue	Coefficient_of_eigenassay	SVD_pCMs_only3CT	NoPrepr	SVD	11142	RCT-Tx3_D_and_T400	F	RCT
Drug	D_and_T400_RCT	RCT	Cell_line.Tx3_D_and_T400	Plate.99	GPKOW	-2	0.236392671507387	pearson	1	Ttest_pvalue	Coefficient_of_eigenassay	SVD_pCMs_only3CT	NoPrepr	SVD	7961	RCT-Tx3_D_and_T400	F	RCT
Drug	D_and_T400_RCT	RCT	Cell_line.Tx3_D_and_T400	Plate.99	GPLD1	-2	-0.0865181380863215	pearson	1	Ttest_pvalue	Coefficient_of_eigenassay	SVD_pCMs_only3CT	NoPrepr	SVD	11193	RCT-Tx3_D_and_T400	F	RCT
Drug	D_and_T400_RCT	RCT	Cell_line.Tx3_D_and_T400	Plate.99	GPM6A	-2	-0.809048472825641	pearson	1	Ttest_pvalue	Coefficient_of_eigenassay	SVD_pCMs_only3CT	NoPrepr	SVD	1334	RCT-Tx3_D_and_T400	F	RCT
Drug	D_and_T400_RCT	RCT	Cell_line.Tx3_D_and_T400	Plate.99	GPM6B	-2	-0.696130436213955	pearson	1	Ttest_pvalue	Coefficient_of_eigenassay	SVD_pCMs_only3CT	NoPrepr	SVD	1925	RCT-Tx3_D_and_T400	F	RCT
Drug	D_and_T400_RCT	RCT	Cell_line.Tx3_D_and_T400	Plate.99	GPN1	-2	-0.50700272311444	pearson	1	Ttest_pvalue	Coefficient_of_eigenassay	SVD_pCMs_only3CT	NoPrepr	SVD	3624	RCT-Tx3_D_and_T400	F	RCT
Drug	D_and_T400_RCT	RCT	Cell_line.Tx3_D_and_T400	Plate.99	GPN2	-2	0.408348448290577	pearson	1	Ttest_pvalue	Coefficient_of_eigenassay	SVD_pCMs_only3CT	NoPrepr	SVD	5053	RCT-Tx3_D_and_T400	F	RCT
Drug	D_and_T400_RCT	RCT	Cell_line.Tx3_D_and_T400	Plate.99	GPN3	-2	-0.311594398947019	pearson	1	Ttest_pvalue	Coefficient_of_eigenassay	SVD_pCMs_only3CT	NoPrepr	SVD	6588	RCT-Tx3_D_and_T400	F	RCT
Drug	D_and_T400_RCT	RCT	Cell_line.Tx3_D_and_T400	Plate.99	GPNMB	-2	-0.118215983862539	pearson	1	Ttest_pvalue	Coefficient_of_eigenassay	SVD_pCMs_only3CT	NoPrepr	SVD	10465	RCT-Tx3_D_and_T400	F	RCT
Drug	D_and_T400_RCT	RCT	Cell_line.Tx3_D_and_T400	Plate.99	GPR1	-2	-0.638247282917079	pearson	1	Ttest_pvalue	Coefficient_of_eigenassay	SVD_pCMs_only3CT	NoPrepr	SVD	2350	RCT-Tx3_D_and_T400	F	RCT
Drug	D_and_T400_RCT	RCT	Cell_line.Tx3_D_and_T400	Plate.99	GPR107	-2	-0.141309594458995	pearson	1	Ttest_pvalue	Coefficient_of_eigenassay	SVD_pCMs_only3CT	NoPrepr	SVD	9941	RCT-Tx3_D_and_T400	F	RCT
Drug	D_and_T400_RCT	RCT	Cell_line.Tx3_D_and_T400	Plate.99	GPR108	-2	0.386930394441895	pearson	1	Ttest_pvalue	Coefficient_of_eigenassay	SVD_pCMs_only3CT	NoPrepr	SVD	5394	RCT-Tx3_D_and_T400	F	RCT
Drug	D_and_T400_RCT	RCT	Cell_line.Tx3_D_and_T400	Plate.99	GPR12	-2	0	pearson	1	Ttest_pvalue	Coefficient_of_eigenassay	SVD_pCMs_only3CT	NoPrepr	SVD	14372.5	RCT-Tx3_D_and_T400	F	RCT
Drug	D_and_T400_RCT	RCT	Cell_line.Tx3_D_and_T400	Plate.99	GPR132	-2	0	pearson	1	Ttest_pvalue	Coefficient_of_eigenassay	SVD_pCMs_only3CT	NoPrepr	SVD	14372.5	RCT-Tx3_D_and_T400	F	RCT
Drug	D_and_T400_RCT	RCT	Cell_line.Tx3_D_and_T400	Plate.99	GPR135	-2	0.148290796690676	pearson	1	Ttest_pvalue	Coefficient_of_eigenassay	SVD_pCMs_only3CT	NoPrepr	SVD	9792	RCT-Tx3_D_and_T400	F	RCT
Drug	D_and_T400_RCT	RCT	Cell_line.Tx3_D_and_T400	Plate.99	GPR137	-2	1.14837237576574	pearson	1	Ttest_pvalue	Coefficient_of_eigenassay	SVD_pCMs_only3CT	NoPrepr	SVD	516	RCT-Tx3_D_and_T400	F	RCT
Drug	D_and_T400_RCT	RCT	Cell_line.Tx3_D_and_T400	Plate.99	GPR137B	-2	-0.167511895188121	pearson	1	Ttest_pvalue	Coefficient_of_eigenassay	SVD_pCMs_only3CT	NoPrepr	SVD	9396	RCT-Tx3_D_and_T400	F	RCT
Drug	D_and_T400_RCT	RCT	Cell_line.Tx3_D_and_T400	Plate.99	GPR137C	-2	-0.670661555563804	pearson	1	Ttest_pvalue	Coefficient_of_eigenassay	SVD_pCMs_only3CT	NoPrepr	SVD	2105	RCT-Tx3_D_and_T400	F	RCT
Drug	D_and_T400_RCT	RCT	Cell_line.Tx3_D_and_T400	Plate.99	GPR143	-2	-0.066830446818871	pearson	1	Ttest_pvalue	Coefficient_of_eigenassay	SVD_pCMs_only3CT	NoPrepr	SVD	11681	RCT-Tx3_D_and_T400	F	RCT
Drug	D_and_T400_RCT	RCT	Cell_line.Tx3_D_and_T400	Plate.99	GPR146	-2	1.05476398796598	pearson	1	Ttest_pvalue	Coefficient_of_eigenassay	SVD_pCMs_only3CT	NoPrepr	SVD	631	RCT-Tx3_D_and_T400	F	RCT
Drug	D_and_T400_RCT	RCT	Cell_line.Tx3_D_and_T400	Plate.99	GPR153	-2	0.643683649377025	pearson	1	Ttest_pvalue	Coefficient_of_eigenassay	SVD_pCMs_only3CT	NoPrepr	SVD	2313	RCT-Tx3_D_and_T400	F	RCT
Drug	D_and_T400_RCT	RCT	Cell_line.Tx3_D_and_T400	Plate.99	GPR155	-2	-0.261336167725041	pearson	1	Ttest_pvalue	Coefficient_of_eigenassay	SVD_pCMs_only3CT	NoPrepr	SVD	7481	RCT-Tx3_D_and_T400	F	RCT
Drug	D_and_T400_RCT	RCT	Cell_line.Tx3_D_and_T400	Plate.99	GPR156	-2	0.511062815315906	pearson	1	Ttest_pvalue	Coefficient_of_eigenassay	SVD_pCMs_only3CT	NoPrepr	SVD	3573	RCT-Tx3_D_and_T400	F	RCT
Drug	D_and_T400_RCT	RCT	Cell_line.Tx3_D_and_T400	Plate.99	GPR157	-2	0.242906507082738	pearson	1	Ttest_pvalue	Coefficient_of_eigenassay	SVD_pCMs_only3CT	NoPrepr	SVD	7847	RCT-Tx3_D_and_T400	F	RCT
Drug	D_and_T400_RCT	RCT	Cell_line.Tx3_D_and_T400	Plate.99	GPR158	-2	-0.425819872285791	pearson	1	Ttest_pvalue	Coefficient_of_eigenassay	SVD_pCMs_only3CT	NoPrepr	SVD	4766	RCT-Tx3_D_and_T400	F	RCT
Drug	D_and_T400_RCT	RCT	Cell_line.Tx3_D_and_T400	Plate.99	GPR160	-2	0	pearson	1	Ttest_pvalue	Coefficient_of_eigenassay	SVD_pCMs_only3CT	NoPrepr	SVD	14372.5	RCT-Tx3_D_and_T400	F	RCT
Drug	D_and_T400_RCT	RCT	Cell_line.Tx3_D_and_T400	Plate.99	GPR161	-2	0.112552887091656	pearson	1	Ttest_pvalue	Coefficient_of_eigenassay	SVD_pCMs_only3CT	NoPrepr	SVD	10599	RCT-Tx3_D_and_T400	F	RCT
Drug	D_and_T400_RCT	RCT	Cell_line.Tx3_D_and_T400	Plate.99	GPR162	-2	1.54519157877132	pearson	1	Ttest_pvalue	Coefficient_of_eigenassay	SVD_pCMs_only3CT	NoPrepr	SVD	210	RCT-Tx3_D_and_T400	F	RCT
Drug	D_and_T400_RCT	RCT	Cell_line.Tx3_D_and_T400	Plate.99	GPR17	-2	1.54112397663903	pearson	1	Ttest_pvalue	Coefficient_of_eigenassay	SVD_pCMs_only3CT	NoPrepr	SVD	214	RCT-Tx3_D_and_T400	F	RCT
Drug	D_and_T400_RCT	RCT	Cell_line.Tx3_D_and_T400	Plate.99	GPR171	-2	0	pearson	1	Ttest_pvalue	Coefficient_of_eigenassay	SVD_pCMs_only3CT	NoPrepr	SVD	14372.5	RCT-Tx3_D_and_T400	F	RCT
Drug	D_and_T400_RCT	RCT	Cell_line.Tx3_D_and_T400	Plate.99	GPR173	-2	0.13535806986446	pearson	1	Ttest_pvalue	Coefficient_of_eigenassay	SVD_pCMs_only3CT	NoPrepr	SVD	10054	RCT-Tx3_D_and_T400	F	RCT
Drug	D_and_T400_RCT	RCT	Cell_line.Tx3_D_and_T400	Plate.99	GPR176	-2	0.0167367120120938	pearson	1	Ttest_pvalue	Coefficient_of_eigenassay	SVD_pCMs_only3CT	NoPrepr	SVD	12975	RCT-Tx3_D_and_T400	F	RCT
Drug	D_and_T400_RCT	RCT	Cell_line.Tx3_D_and_T400	Plate.99	GPR18	-2	0	pearson	1	Ttest_pvalue	Coefficient_of_eigenassay	SVD_pCMs_only3CT	NoPrepr	SVD	14372.5	RCT-Tx3_D_and_T400	F	RCT
Drug	D_and_T400_RCT	RCT	Cell_line.Tx3_D_and_T400	Plate.99	GPR180	-2	-0.0699625250494596	pearson	1	Ttest_pvalue	Coefficient_of_eigenassay	SVD_pCMs_only3CT	NoPrepr	SVD	11593	RCT-Tx3_D_and_T400	F	RCT
Drug	D_and_T400_RCT	RCT	Cell_line.Tx3_D_and_T400	Plate.99	GPR182	-2	0	pearson	1	Ttest_pvalue	Coefficient_of_eigenassay	SVD_pCMs_only3CT	NoPrepr	SVD	14372.5	RCT-Tx3_D_and_T400	F	RCT
Drug	D_and_T400_RCT	RCT	Cell_line.Tx3_D_and_T400	Plate.99	GPR183	-2	-0.352876307622951	pearson	1	Ttest_pvalue	Coefficient_of_eigenassay	SVD_pCMs_only3CT	NoPrepr	SVD	5893	RCT-Tx3_D_and_T400	F	RCT
Drug	D_and_T400_RCT	RCT	Cell_line.Tx3_D_and_T400	Plate.99	GPR19	-2	-0.327275206085662	pearson	1	Ttest_pvalue	Coefficient_of_eigenassay	SVD_pCMs_only3CT	NoPrepr	SVD	6318	RCT-Tx3_D_and_T400	F	RCT
Drug	D_and_T400_RCT	RCT	Cell_line.Tx3_D_and_T400	Plate.99	GPR21	-2	1.13128782374975	pearson	1	Ttest_pvalue	Coefficient_of_eigenassay	SVD_pCMs_only3CT	NoPrepr	SVD	542	RCT-Tx3_D_and_T400	F	RCT
Drug	D_and_T400_RCT	RCT	Cell_line.Tx3_D_and_T400	Plate.99	GPR22	-2	0	pearson	1	Ttest_pvalue	Coefficient_of_eigenassay	SVD_pCMs_only3CT	NoPrepr	SVD	14372.5	RCT-Tx3_D_and_T400	F	RCT
Drug	D_and_T400_RCT	RCT	Cell_line.Tx3_D_and_T400	Plate.99	GPR26	-2	0	pearson	1	Ttest_pvalue	Coefficient_of_eigenassay	SVD_pCMs_only3CT	NoPrepr	SVD	14372.5	RCT-Tx3_D_and_T400	F	RCT
Drug	D_and_T400_RCT	RCT	Cell_line.Tx3_D_and_T400	Plate.99	GPR27	-2	0	pearson	1	Ttest_pvalue	Coefficient_of_eigenassay	SVD_pCMs_only3CT	NoPrepr	SVD	14372.5	RCT-Tx3_D_and_T400	F	RCT
Drug	D_and_T400_RCT	RCT	Cell_line.Tx3_D_and_T400	Plate.99	GPR3	-2	0.130054080981159	pearson	1	Ttest_pvalue	Coefficient_of_eigenassay	SVD_pCMs_only3CT	NoPrepr	SVD	10170	RCT-Tx3_D_and_T400	F	RCT
Drug	D_and_T400_RCT	RCT	Cell_line.Tx3_D_and_T400	Plate.99	GPR34	-2	0	pearson	1	Ttest_pvalue	Coefficient_of_eigenassay	SVD_pCMs_only3CT	NoPrepr	SVD	14372.5	RCT-Tx3_D_and_T400	F	RCT
Drug	D_and_T400_RCT	RCT	Cell_line.Tx3_D_and_T400	Plate.99	GPR35	-2	1.09889345506337	pearson	1	Ttest_pvalue	Coefficient_of_eigenassay	SVD_pCMs_only3CT	NoPrepr	SVD	580	RCT-Tx3_D_and_T400	F	RCT
Drug	D_and_T400_RCT	RCT	Cell_line.Tx3_D_and_T400	Plate.99	GPR37	-2	0.036661827230386	pearson	1	Ttest_pvalue	Coefficient_of_eigenassay	SVD_pCMs_only3CT	NoPrepr	SVD	12452	RCT-Tx3_D_and_T400	F	RCT
Drug	D_and_T400_RCT	RCT	Cell_line.Tx3_D_and_T400	Plate.99	GPR37L1	-2	0	pearson	1	Ttest_pvalue	Coefficient_of_eigenassay	SVD_pCMs_only3CT	NoPrepr	SVD	14372.5	RCT-Tx3_D_and_T400	F	RCT
Drug	D_and_T400_RCT	RCT	Cell_line.Tx3_D_and_T400	Plate.99	GPR39	-2	0	pearson	1	Ttest_pvalue	Coefficient_of_eigenassay	SVD_pCMs_only3CT	NoPrepr	SVD	14372.5	RCT-Tx3_D_and_T400	F	RCT
Drug	D_and_T400_RCT	RCT	Cell_line.Tx3_D_and_T400	Plate.99	GPR50	-2	0	pearson	1	Ttest_pvalue	Coefficient_of_eigenassay	SVD_pCMs_only3CT	NoPrepr	SVD	14372.5	RCT-Tx3_D_and_T400	F	RCT
Drug	D_and_T400_RCT	RCT	Cell_line.Tx3_D_and_T400	Plate.99	GPR52	-2	0	pearson	1	Ttest_pvalue	Coefficient_of_eigenassay	SVD_pCMs_only3CT	NoPrepr	SVD	14372.5	RCT-Tx3_D_and_T400	F	RCT
Drug	D_and_T400_RCT	RCT	Cell_line.Tx3_D_and_T400	Plate.99	GPR61	-2	0	pearson	1	Ttest_pvalue	Coefficient_of_eigenassay	SVD_pCMs_only3CT	NoPrepr	SVD	14372.5	RCT-Tx3_D_and_T400	F	RCT
Drug	D_and_T400_RCT	RCT	Cell_line.Tx3_D_and_T400	Plate.99	GPR62	-2	0	pearson	1	Ttest_pvalue	Coefficient_of_eigenassay	SVD_pCMs_only3CT	NoPrepr	SVD	14372.5	RCT-Tx3_D_and_T400	F	RCT
Drug	D_and_T400_RCT	RCT	Cell_line.Tx3_D_and_T400	Plate.99	GPR63	-2	-0.247822575197332	pearson	1	Ttest_pvalue	Coefficient_of_eigenassay	SVD_pCMs_only3CT	NoPrepr	SVD	7754	RCT-Tx3_D_and_T400	F	RCT
Drug	D_and_T400_RCT	RCT	Cell_line.Tx3_D_and_T400	Plate.99	GPR68	-2	0.656580684957642	pearson	1	Ttest_pvalue	Coefficient_of_eigenassay	SVD_pCMs_only3CT	NoPrepr	SVD	2211	RCT-Tx3_D_and_T400	F	RCT
Drug	D_and_T400_RCT	RCT	Cell_line.Tx3_D_and_T400	Plate.99	GPR75	-2	0.655885035883726	pearson	1	Ttest_pvalue	Coefficient_of_eigenassay	SVD_pCMs_only3CT	NoPrepr	SVD	2221	RCT-Tx3_D_and_T400	F	RCT
Drug	D_and_T400_RCT	RCT	Cell_line.Tx3_D_and_T400	Plate.99	GPR82	-2	0	pearson	1	Ttest_pvalue	Coefficient_of_eigenassay	SVD_pCMs_only3CT	NoPrepr	SVD	14372.5	RCT-Tx3_D_and_T400	F	RCT
Drug	D_and_T400_RCT	RCT	Cell_line.Tx3_D_and_T400	Plate.99	GPR83	-2	0.225710980772148	pearson	1	Ttest_pvalue	Coefficient_of_eigenassay	SVD_pCMs_only3CT	NoPrepr	SVD	8172	RCT-Tx3_D_and_T400	F	RCT
Drug	D_and_T400_RCT	RCT	Cell_line.Tx3_D_and_T400	Plate.99	GPR85	-2	-0.508635910219482	pearson	1	Ttest_pvalue	Coefficient_of_eigenassay	SVD_pCMs_only3CT	NoPrepr	SVD	3597	RCT-Tx3_D_and_T400	F	RCT
Drug	D_and_T400_RCT	RCT	Cell_line.Tx3_D_and_T400	Plate.99	GPR87	-2	0	pearson	1	Ttest_pvalue	Coefficient_of_eigenassay	SVD_pCMs_only3CT	NoPrepr	SVD	14372.5	RCT-Tx3_D_and_T400	F	RCT
Drug	D_and_T400_RCT	RCT	Cell_line.Tx3_D_and_T400	Plate.99	GPR89A	-2	-0.222239194492924	pearson	1	Ttest_pvalue	Coefficient_of_eigenassay	SVD_pCMs_only3CT	NoPrepr	SVD	8232	RCT-Tx3_D_and_T400	F	RCT
Drug	D_and_T400_RCT	RCT	Cell_line.Tx3_D_and_T400	Plate.99	GPR89B	-2	0.0257631688754853	pearson	1	Ttest_pvalue	Coefficient_of_eigenassay	SVD_pCMs_only3CT	NoPrepr	SVD	12743	RCT-Tx3_D_and_T400	F	RCT
Drug	D_and_T400_RCT	RCT	Cell_line.Tx3_D_and_T400	Plate.99	GPRASP1	-2	-0.179516805403203	pearson	1	Ttest_pvalue	Coefficient_of_eigenassay	SVD_pCMs_only3CT	NoPrepr	SVD	9117	RCT-Tx3_D_and_T400	F	RCT
Drug	D_and_T400_RCT	RCT	Cell_line.Tx3_D_and_T400	Plate.99	GPRASP2	-2	0.981745958148526	pearson	1	Ttest_pvalue	Coefficient_of_eigenassay	SVD_pCMs_only3CT	NoPrepr	SVD	784	RCT-Tx3_D_and_T400	F	RCT
Drug	D_and_T400_RCT	RCT	Cell_line.Tx3_D_and_T400	Plate.99	GPRC5A	-2	0.135612053964538	pearson	1	Ttest_pvalue	Coefficient_of_eigenassay	SVD_pCMs_only3CT	NoPrepr	SVD	10050	RCT-Tx3_D_and_T400	F	RCT
Drug	D_and_T400_RCT	RCT	Cell_line.Tx3_D_and_T400	Plate.99	GPRC5B	-2	0.387032511459738	pearson	1	Ttest_pvalue	Coefficient_of_eigenassay	SVD_pCMs_only3CT	NoPrepr	SVD	5392	RCT-Tx3_D_and_T400	F	RCT
Drug	D_and_T400_RCT	RCT	Cell_line.Tx3_D_and_T400	Plate.99	GPRC5C	-2	0.20260015290481	pearson	1	Ttest_pvalue	Coefficient_of_eigenassay	SVD_pCMs_only3CT	NoPrepr	SVD	8629	RCT-Tx3_D_and_T400	F	RCT
Drug	D_and_T400_RCT	RCT	Cell_line.Tx3_D_and_T400	Plate.99	GPRIN1	-2	0.591666829963988	pearson	1	Ttest_pvalue	Coefficient_of_eigenassay	SVD_pCMs_only3CT	NoPrepr	SVD	2736	RCT-Tx3_D_and_T400	F	RCT
Drug	D_and_T400_RCT	RCT	Cell_line.Tx3_D_and_T400	Plate.99	GPRIN2	-2	0.453173399011777	pearson	1	Ttest_pvalue	Coefficient_of_eigenassay	SVD_pCMs_only3CT	NoPrepr	SVD	4351	RCT-Tx3_D_and_T400	F	RCT
Drug	D_and_T400_RCT	RCT	Cell_line.Tx3_D_and_T400	Plate.99	GPRIN3	-2	-0.215981425571765	pearson	1	Ttest_pvalue	Coefficient_of_eigenassay	SVD_pCMs_only3CT	NoPrepr	SVD	8349	RCT-Tx3_D_and_T400	F	RCT
Drug	D_and_T400_RCT	RCT	Cell_line.Tx3_D_and_T400	Plate.99	GPS1	-2	0.742013585551689	pearson	1	Ttest_pvalue	Coefficient_of_eigenassay	SVD_pCMs_only3CT	NoPrepr	SVD	1658	RCT-Tx3_D_and_T400	F	RCT
Drug	D_and_T400_RCT	RCT	Cell_line.Tx3_D_and_T400	Plate.99	GPS2	-2	0.150992480550052	pearson	1	Ttest_pvalue	Coefficient_of_eigenassay	SVD_pCMs_only3CT	NoPrepr	SVD	9731	RCT-Tx3_D_and_T400	F	RCT
Drug	D_and_T400_RCT	RCT	Cell_line.Tx3_D_and_T400	Plate.99	GPSM1	-2	1.09699068459483	pearson	1	Ttest_pvalue	Coefficient_of_eigenassay	SVD_pCMs_only3CT	NoPrepr	SVD	584	RCT-Tx3_D_and_T400	F	RCT
Drug	D_and_T400_RCT	RCT	Cell_line.Tx3_D_and_T400	Plate.99	GPSM2	-2	-0.400311767720847	pearson	1	Ttest_pvalue	Coefficient_of_eigenassay	SVD_pCMs_only3CT	NoPrepr	SVD	5187	RCT-Tx3_D_and_T400	F	RCT
Drug	D_and_T400_RCT	RCT	Cell_line.Tx3_D_and_T400	Plate.99	GPT	-2	1.47888859175147	pearson	1	Ttest_pvalue	Coefficient_of_eigenassay	SVD_pCMs_only3CT	NoPrepr	SVD	246	RCT-Tx3_D_and_T400	F	RCT
Drug	D_and_T400_RCT	RCT	Cell_line.Tx3_D_and_T400	Plate.99	GPT2	-2	0.147204481520988	pearson	1	Ttest_pvalue	Coefficient_of_eigenassay	SVD_pCMs_only3CT	NoPrepr	SVD	9819	RCT-Tx3_D_and_T400	F	RCT
Drug	D_and_T400_RCT	RCT	Cell_line.Tx3_D_and_T400	Plate.99	GPX1	-2	0.25811549166553	pearson	1	Ttest_pvalue	Coefficient_of_eigenassay	SVD_pCMs_only3CT	NoPrepr	SVD	7555	RCT-Tx3_D_and_T400	F	RCT
Drug	D_and_T400_RCT	RCT	Cell_line.Tx3_D_and_T400	Plate.99	GPX2	-2	0	pearson	1	Ttest_pvalue	Coefficient_of_eigenassay	SVD_pCMs_only3CT	NoPrepr	SVD	14372.5	RCT-Tx3_D_and_T400	F	RCT
Drug	D_and_T400_RCT	RCT	Cell_line.Tx3_D_and_T400	Plate.99	GPX3	-2	0.163299271764368	pearson	1	Ttest_pvalue	Coefficient_of_eigenassay	SVD_pCMs_only3CT	NoPrepr	SVD	9484	RCT-Tx3_D_and_T400	F	RCT
Drug	D_and_T400_RCT	RCT	Cell_line.Tx3_D_and_T400	Plate.99	GPX4	-2	0.282345588184384	pearson	1	Ttest_pvalue	Coefficient_of_eigenassay	SVD_pCMs_only3CT	NoPrepr	SVD	7083	RCT-Tx3_D_and_T400	F	RCT
Drug	D_and_T400_RCT	RCT	Cell_line.Tx3_D_and_T400	Plate.99	GPX7	-2	-0.10388829904846	pearson	1	Ttest_pvalue	Coefficient_of_eigenassay	SVD_pCMs_only3CT	NoPrepr	SVD	10787	RCT-Tx3_D_and_T400	F	RCT
Drug	D_and_T400_RCT	RCT	Cell_line.Tx3_D_and_T400	Plate.99	GPX8	-2	-0.76094728612572	pearson	1	Ttest_pvalue	Coefficient_of_eigenassay	SVD_pCMs_only3CT	NoPrepr	SVD	1558	RCT-Tx3_D_and_T400	F	RCT
Drug	D_and_T400_RCT	RCT	Cell_line.Tx3_D_and_T400	Plate.99	GRAMD1A	-2	0.907755121112814	pearson	1	Ttest_pvalue	Coefficient_of_eigenassay	SVD_pCMs_only3CT	NoPrepr	SVD	1006	RCT-Tx3_D_and_T400	F	RCT
Drug	D_and_T400_RCT	RCT	Cell_line.Tx3_D_and_T400	Plate.99	GRAMD1B	-2	0.903938154072541	pearson	1	Ttest_pvalue	Coefficient_of_eigenassay	SVD_pCMs_only3CT	NoPrepr	SVD	1013	RCT-Tx3_D_and_T400	F	RCT
Drug	D_and_T400_RCT	RCT	Cell_line.Tx3_D_and_T400	Plate.99	GRAMD1C	-2	-0.180820116196635	pearson	1	Ttest_pvalue	Coefficient_of_eigenassay	SVD_pCMs_only3CT	NoPrepr	SVD	9075	RCT-Tx3_D_and_T400	F	RCT
Drug	D_and_T400_RCT	RCT	Cell_line.Tx3_D_and_T400	Plate.99	GRAMD2A	-2	0	pearson	1	Ttest_pvalue	Coefficient_of_eigenassay	SVD_pCMs_only3CT	NoPrepr	SVD	14372.5	RCT-Tx3_D_and_T400	F	RCT
Drug	D_and_T400_RCT	RCT	Cell_line.Tx3_D_and_T400	Plate.99	GRAMD2B	-2	-0.540613871361752	pearson	1	Ttest_pvalue	Coefficient_of_eigenassay	SVD_pCMs_only3CT	NoPrepr	SVD	3223	RCT-Tx3_D_and_T400	F	RCT
Drug	D_and_T400_RCT	RCT	Cell_line.Tx3_D_and_T400	Plate.99	GRAMD4	-2	0.932013050561156	pearson	1	Ttest_pvalue	Coefficient_of_eigenassay	SVD_pCMs_only3CT	NoPrepr	SVD	919	RCT-Tx3_D_and_T400	F	RCT
Drug	D_and_T400_RCT	RCT	Cell_line.Tx3_D_and_T400	Plate.99	GRAP	-2	0	pearson	1	Ttest_pvalue	Coefficient_of_eigenassay	SVD_pCMs_only3CT	NoPrepr	SVD	14372.5	RCT-Tx3_D_and_T400	F	RCT
Drug	D_and_T400_RCT	RCT	Cell_line.Tx3_D_and_T400	Plate.99	GRAP2	-2	0	pearson	1	Ttest_pvalue	Coefficient_of_eigenassay	SVD_pCMs_only3CT	NoPrepr	SVD	14372.5	RCT-Tx3_D_and_T400	F	RCT
Drug	D_and_T400_RCT	RCT	Cell_line.Tx3_D_and_T400	Plate.99	GRASP	-2	0.42421354957171	pearson	1	Ttest_pvalue	Coefficient_of_eigenassay	SVD_pCMs_only3CT	NoPrepr	SVD	4793	RCT-Tx3_D_and_T400	F	RCT
Drug	D_and_T400_RCT	RCT	Cell_line.Tx3_D_and_T400	Plate.99	GRB10	-2	-0.0602588007600979	pearson	1	Ttest_pvalue	Coefficient_of_eigenassay	SVD_pCMs_only3CT	NoPrepr	SVD	11836	RCT-Tx3_D_and_T400	F	RCT
Drug	D_and_T400_RCT	RCT	Cell_line.Tx3_D_and_T400	Plate.99	GRB14	-2	-0.10439531115693	pearson	1	Ttest_pvalue	Coefficient_of_eigenassay	SVD_pCMs_only3CT	NoPrepr	SVD	10775	RCT-Tx3_D_and_T400	F	RCT
Drug	D_and_T400_RCT	RCT	Cell_line.Tx3_D_and_T400	Plate.99	GRB2	-2	0.0590234187135589	pearson	1	Ttest_pvalue	Coefficient_of_eigenassay	SVD_pCMs_only3CT	NoPrepr	SVD	11873	RCT-Tx3_D_and_T400	F	RCT
Drug	D_and_T400_RCT	RCT	Cell_line.Tx3_D_and_T400	Plate.99	GRB7	-2	0.727339304746286	pearson	1	Ttest_pvalue	Coefficient_of_eigenassay	SVD_pCMs_only3CT	NoPrepr	SVD	1730	RCT-Tx3_D_and_T400	F	RCT
Drug	D_and_T400_RCT	RCT	Cell_line.Tx3_D_and_T400	Plate.99	GREB1	-2	0.0992882347699278	pearson	1	Ttest_pvalue	Coefficient_of_eigenassay	SVD_pCMs_only3CT	NoPrepr	SVD	10916	RCT-Tx3_D_and_T400	F	RCT
Drug	D_and_T400_RCT	RCT	Cell_line.Tx3_D_and_T400	Plate.99	GREB1L	-2	-0.161238544240057	pearson	1	Ttest_pvalue	Coefficient_of_eigenassay	SVD_pCMs_only3CT	NoPrepr	SVD	9523	RCT-Tx3_D_and_T400	F	RCT
Drug	D_and_T400_RCT	RCT	Cell_line.Tx3_D_and_T400	Plate.99	GREM2	-2	0.540780008395618	pearson	1	Ttest_pvalue	Coefficient_of_eigenassay	SVD_pCMs_only3CT	NoPrepr	SVD	3222	RCT-Tx3_D_and_T400	F	RCT
Drug	D_and_T400_RCT	RCT	Cell_line.Tx3_D_and_T400	Plate.99	GRHL1	-2	-0.396855594200884	pearson	1	Ttest_pvalue	Coefficient_of_eigenassay	SVD_pCMs_only3CT	NoPrepr	SVD	5244	RCT-Tx3_D_and_T400	F	RCT
Drug	D_and_T400_RCT	RCT	Cell_line.Tx3_D_and_T400	Plate.99	GRHL2	-2	0	pearson	1	Ttest_pvalue	Coefficient_of_eigenassay	SVD_pCMs_only3CT	NoPrepr	SVD	14372.5	RCT-Tx3_D_and_T400	F	RCT
Drug	D_and_T400_RCT	RCT	Cell_line.Tx3_D_and_T400	Plate.99	GRHL3	-2	0	pearson	1	Ttest_pvalue	Coefficient_of_eigenassay	SVD_pCMs_only3CT	NoPrepr	SVD	14372.5	RCT-Tx3_D_and_T400	F	RCT
Drug	D_and_T400_RCT	RCT	Cell_line.Tx3_D_and_T400	Plate.99	GRHPR	-2	0.33755049160662	pearson	1	Ttest_pvalue	Coefficient_of_eigenassay	SVD_pCMs_only3CT	NoPrepr	SVD	6146	RCT-Tx3_D_and_T400	F	RCT
Drug	D_and_T400_RCT	RCT	Cell_line.Tx3_D_and_T400	Plate.99	GRIA1	-2	-0.232219931513628	pearson	1	Ttest_pvalue	Coefficient_of_eigenassay	SVD_pCMs_only3CT	NoPrepr	SVD	8054	RCT-Tx3_D_and_T400	F	RCT
Drug	D_and_T400_RCT	RCT	Cell_line.Tx3_D_and_T400	Plate.99	GRIA2	-2	-1.71942441404102	pearson	1	Ttest_pvalue	Coefficient_of_eigenassay	SVD_pCMs_only3CT	NoPrepr	SVD	148	RCT-Tx3_D_and_T400	F	RCT
Drug	D_and_T400_RCT	RCT	Cell_line.Tx3_D_and_T400	Plate.99	GRIA3	-2	-0.18080512508797	pearson	1	Ttest_pvalue	Coefficient_of_eigenassay	SVD_pCMs_only3CT	NoPrepr	SVD	9078	RCT-Tx3_D_and_T400	F	RCT
Drug	D_and_T400_RCT	RCT	Cell_line.Tx3_D_and_T400	Plate.99	GRIA4	-2	-0.484886691245732	pearson	1	Ttest_pvalue	Coefficient_of_eigenassay	SVD_pCMs_only3CT	NoPrepr	SVD	3907	RCT-Tx3_D_and_T400	F	RCT
Drug	D_and_T400_RCT	RCT	Cell_line.Tx3_D_and_T400	Plate.99	GRID1	-2	0.941016893719151	pearson	1	Ttest_pvalue	Coefficient_of_eigenassay	SVD_pCMs_only3CT	NoPrepr	SVD	888	RCT-Tx3_D_and_T400	F	RCT
Drug	D_and_T400_RCT	RCT	Cell_line.Tx3_D_and_T400	Plate.99	GRID2	-2	0.361388288697417	pearson	1	Ttest_pvalue	Coefficient_of_eigenassay	SVD_pCMs_only3CT	NoPrepr	SVD	5773	RCT-Tx3_D_and_T400	F	RCT
Drug	D_and_T400_RCT	RCT	Cell_line.Tx3_D_and_T400	Plate.99	GRID2IP	-2	0	pearson	1	Ttest_pvalue	Coefficient_of_eigenassay	SVD_pCMs_only3CT	NoPrepr	SVD	14372.5	RCT-Tx3_D_and_T400	F	RCT
Drug	D_and_T400_RCT	RCT	Cell_line.Tx3_D_and_T400	Plate.99	GRIFIN	-2	0	pearson	1	Ttest_pvalue	Coefficient_of_eigenassay	SVD_pCMs_only3CT	NoPrepr	SVD	14372.5	RCT-Tx3_D_and_T400	F	RCT
Drug	D_and_T400_RCT	RCT	Cell_line.Tx3_D_and_T400	Plate.99	GRIK1	-2	0.155323487634586	pearson	1	Ttest_pvalue	Coefficient_of_eigenassay	SVD_pCMs_only3CT	NoPrepr	SVD	9637	RCT-Tx3_D_and_T400	F	RCT
Drug	D_and_T400_RCT	RCT	Cell_line.Tx3_D_and_T400	Plate.99	GRIK2	-2	-0.290247107218784	pearson	1	Ttest_pvalue	Coefficient_of_eigenassay	SVD_pCMs_only3CT	NoPrepr	SVD	6960	RCT-Tx3_D_and_T400	F	RCT
Drug	D_and_T400_RCT	RCT	Cell_line.Tx3_D_and_T400	Plate.99	GRIK3	-2	-0.0829997929534191	pearson	1	Ttest_pvalue	Coefficient_of_eigenassay	SVD_pCMs_only3CT	NoPrepr	SVD	11284	RCT-Tx3_D_and_T400	F	RCT
Drug	D_and_T400_RCT	RCT	Cell_line.Tx3_D_and_T400	Plate.99	GRIK4	-2	0.480116106230178	pearson	1	Ttest_pvalue	Coefficient_of_eigenassay	SVD_pCMs_only3CT	NoPrepr	SVD	3978	RCT-Tx3_D_and_T400	F	RCT
Drug	D_and_T400_RCT	RCT	Cell_line.Tx3_D_and_T400	Plate.99	GRIK5	-2	1.36549575489923	pearson	1	Ttest_pvalue	Coefficient_of_eigenassay	SVD_pCMs_only3CT	NoPrepr	SVD	304	RCT-Tx3_D_and_T400	F	RCT
Drug	D_and_T400_RCT	RCT	Cell_line.Tx3_D_and_T400	Plate.99	GRIN1	-2	1.33762330344152	pearson	1	Ttest_pvalue	Coefficient_of_eigenassay	SVD_pCMs_only3CT	NoPrepr	SVD	329	RCT-Tx3_D_and_T400	F	RCT
Drug	D_and_T400_RCT	RCT	Cell_line.Tx3_D_and_T400	Plate.99	GRIN2A	-2	0.156318415807967	pearson	1	Ttest_pvalue	Coefficient_of_eigenassay	SVD_pCMs_only3CT	NoPrepr	SVD	9620	RCT-Tx3_D_and_T400	F	RCT
Drug	D_and_T400_RCT	RCT	Cell_line.Tx3_D_and_T400	Plate.99	GRIN2B	-2	-0.268973265648344	pearson	1	Ttest_pvalue	Coefficient_of_eigenassay	SVD_pCMs_only3CT	NoPrepr	SVD	7329	RCT-Tx3_D_and_T400	F	RCT
Drug	D_and_T400_RCT	RCT	Cell_line.Tx3_D_and_T400	Plate.99	GRIN2C	-2	0	pearson	1	Ttest_pvalue	Coefficient_of_eigenassay	SVD_pCMs_only3CT	NoPrepr	SVD	14372.5	RCT-Tx3_D_and_T400	F	RCT
Drug	D_and_T400_RCT	RCT	Cell_line.Tx3_D_and_T400	Plate.99	GRIN2D	-2	0.502434984327577	pearson	1	Ttest_pvalue	Coefficient_of_eigenassay	SVD_pCMs_only3CT	NoPrepr	SVD	3684	RCT-Tx3_D_and_T400	F	RCT
Drug	D_and_T400_RCT	RCT	Cell_line.Tx3_D_and_T400	Plate.99	GRIN3A	-2	-0.200278869755245	pearson	1	Ttest_pvalue	Coefficient_of_eigenassay	SVD_pCMs_only3CT	NoPrepr	SVD	8673	RCT-Tx3_D_and_T400	F	RCT
Drug	D_and_T400_RCT	RCT	Cell_line.Tx3_D_and_T400	Plate.99	GRIN3B	-2	1.62630898408952	pearson	1	Ttest_pvalue	Coefficient_of_eigenassay	SVD_pCMs_only3CT	NoPrepr	SVD	182	RCT-Tx3_D_and_T400	F	RCT
Drug	D_and_T400_RCT	RCT	Cell_line.Tx3_D_and_T400	Plate.99	GRINA	-2	0.834378622776396	pearson	1	Ttest_pvalue	Coefficient_of_eigenassay	SVD_pCMs_only3CT	NoPrepr	SVD	1234	RCT-Tx3_D_and_T400	F	RCT
Drug	D_and_T400_RCT	RCT	Cell_line.Tx3_D_and_T400	Plate.99	GRIP1	-2	-0.0245615499461728	pearson	1	Ttest_pvalue	Coefficient_of_eigenassay	SVD_pCMs_only3CT	NoPrepr	SVD	12779	RCT-Tx3_D_and_T400	F	RCT
Drug	D_and_T400_RCT	RCT	Cell_line.Tx3_D_and_T400	Plate.99	GRIP2	-2	-0.671773784352803	pearson	1	Ttest_pvalue	Coefficient_of_eigenassay	SVD_pCMs_only3CT	NoPrepr	SVD	2098	RCT-Tx3_D_and_T400	F	RCT
Drug	D_and_T400_RCT	RCT	Cell_line.Tx3_D_and_T400	Plate.99	GRIPAP1	-2	0.259021868378205	pearson	1	Ttest_pvalue	Coefficient_of_eigenassay	SVD_pCMs_only3CT	NoPrepr	SVD	7533	RCT-Tx3_D_and_T400	F	RCT
Drug	D_and_T400_RCT	RCT	Cell_line.Tx3_D_and_T400	Plate.99	GRK1	-2	0	pearson	1	Ttest_pvalue	Coefficient_of_eigenassay	SVD_pCMs_only3CT	NoPrepr	SVD	14372.5	RCT-Tx3_D_and_T400	F	RCT
Drug	D_and_T400_RCT	RCT	Cell_line.Tx3_D_and_T400	Plate.99	GRK2	-2	0.53280380130086	pearson	1	Ttest_pvalue	Coefficient_of_eigenassay	SVD_pCMs_only3CT	NoPrepr	SVD	3303	RCT-Tx3_D_and_T400	F	RCT
Drug	D_and_T400_RCT	RCT	Cell_line.Tx3_D_and_T400	Plate.99	GRK3	-2	-0.0261294282185127	pearson	1	Ttest_pvalue	Coefficient_of_eigenassay	SVD_pCMs_only3CT	NoPrepr	SVD	12733	RCT-Tx3_D_and_T400	F	RCT
Drug	D_and_T400_RCT	RCT	Cell_line.Tx3_D_and_T400	Plate.99	GRK4	-2	0.0847226230658733	pearson	1	Ttest_pvalue	Coefficient_of_eigenassay	SVD_pCMs_only3CT	NoPrepr	SVD	11245	RCT-Tx3_D_and_T400	F	RCT
Drug	D_and_T400_RCT	RCT	Cell_line.Tx3_D_and_T400	Plate.99	GRK5	-2	0.275865921068094	pearson	1	Ttest_pvalue	Coefficient_of_eigenassay	SVD_pCMs_only3CT	NoPrepr	SVD	7200	RCT-Tx3_D_and_T400	F	RCT
Drug	D_and_T400_RCT	RCT	Cell_line.Tx3_D_and_T400	Plate.99	GRK6	-2	0.363618605759161	pearson	1	Ttest_pvalue	Coefficient_of_eigenassay	SVD_pCMs_only3CT	NoPrepr	SVD	5735	RCT-Tx3_D_and_T400	F	RCT
Drug	D_and_T400_RCT	RCT	Cell_line.Tx3_D_and_T400	Plate.99	GRK7	-2	0	pearson	1	Ttest_pvalue	Coefficient_of_eigenassay	SVD_pCMs_only3CT	NoPrepr	SVD	14372.5	RCT-Tx3_D_and_T400	F	RCT
Drug	D_and_T400_RCT	RCT	Cell_line.Tx3_D_and_T400	Plate.99	GRM1	-2	-0.0935161904288192	pearson	1	Ttest_pvalue	Coefficient_of_eigenassay	SVD_pCMs_only3CT	NoPrepr	SVD	11037	RCT-Tx3_D_and_T400	F	RCT
Drug	D_and_T400_RCT	RCT	Cell_line.Tx3_D_and_T400	Plate.99	GRM2	-2	1.10182163697566	pearson	1	Ttest_pvalue	Coefficient_of_eigenassay	SVD_pCMs_only3CT	NoPrepr	SVD	578	RCT-Tx3_D_and_T400	F	RCT
Drug	D_and_T400_RCT	RCT	Cell_line.Tx3_D_and_T400	Plate.99	GRM3	-2	-1.38056505562037	pearson	1	Ttest_pvalue	Coefficient_of_eigenassay	SVD_pCMs_only3CT	NoPrepr	SVD	298	RCT-Tx3_D_and_T400	F	RCT
Drug	D_and_T400_RCT	RCT	Cell_line.Tx3_D_and_T400	Plate.99	GRM4	-2	0	pearson	1	Ttest_pvalue	Coefficient_of_eigenassay	SVD_pCMs_only3CT	NoPrepr	SVD	14372.5	RCT-Tx3_D_and_T400	F	RCT
Drug	D_and_T400_RCT	RCT	Cell_line.Tx3_D_and_T400	Plate.99	GRM6	-2	0	pearson	1	Ttest_pvalue	Coefficient_of_eigenassay	SVD_pCMs_only3CT	NoPrepr	SVD	14372.5	RCT-Tx3_D_and_T400	F	RCT
Drug	D_and_T400_RCT	RCT	Cell_line.Tx3_D_and_T400	Plate.99	GRM8	-2	0.0125282937055999	pearson	1	Ttest_pvalue	Coefficient_of_eigenassay	SVD_pCMs_only3CT	NoPrepr	SVD	13088	RCT-Tx3_D_and_T400	F	RCT
Drug	D_and_T400_RCT	RCT	Cell_line.Tx3_D_and_T400	Plate.99	GRN	-2	1.00694185056928	pearson	1	Ttest_pvalue	Coefficient_of_eigenassay	SVD_pCMs_only3CT	NoPrepr	SVD	724	RCT-Tx3_D_and_T400	F	RCT
Drug	D_and_T400_RCT	RCT	Cell_line.Tx3_D_and_T400	Plate.99	GRPEL1	-2	-0.297224338275095	pearson	1	Ttest_pvalue	Coefficient_of_eigenassay	SVD_pCMs_only3CT	NoPrepr	SVD	6826	RCT-Tx3_D_and_T400	F	RCT
Drug	D_and_T400_RCT	RCT	Cell_line.Tx3_D_and_T400	Plate.99	GRPEL2	-2	-0.592636346634272	pearson	1	Ttest_pvalue	Coefficient_of_eigenassay	SVD_pCMs_only3CT	NoPrepr	SVD	2727	RCT-Tx3_D_and_T400	F	RCT
Drug	D_and_T400_RCT	RCT	Cell_line.Tx3_D_and_T400	Plate.99	GRSF1	-2	-0.613231289679136	pearson	1	Ttest_pvalue	Coefficient_of_eigenassay	SVD_pCMs_only3CT	NoPrepr	SVD	2570	RCT-Tx3_D_and_T400	F	RCT
Drug	D_and_T400_RCT	RCT	Cell_line.Tx3_D_and_T400	Plate.99	GRTP1	-2	0.748872701433396	pearson	1	Ttest_pvalue	Coefficient_of_eigenassay	SVD_pCMs_only3CT	NoPrepr	SVD	1623	RCT-Tx3_D_and_T400	F	RCT
Drug	D_and_T400_RCT	RCT	Cell_line.Tx3_D_and_T400	Plate.99	GRWD1	-2	0.470349958023835	pearson	1	Ttest_pvalue	Coefficient_of_eigenassay	SVD_pCMs_only3CT	NoPrepr	SVD	4112	RCT-Tx3_D_and_T400	F	RCT
Drug	D_and_T400_RCT	RCT	Cell_line.Tx3_D_and_T400	Plate.99	GSAP	-2	-0.138513239355531	pearson	1	Ttest_pvalue	Coefficient_of_eigenassay	SVD_pCMs_only3CT	NoPrepr	SVD	9992	RCT-Tx3_D_and_T400	F	RCT
Drug	D_and_T400_RCT	RCT	Cell_line.Tx3_D_and_T400	Plate.99	GSDMB	-2	-0.157259308385369	pearson	1	Ttest_pvalue	Coefficient_of_eigenassay	SVD_pCMs_only3CT	NoPrepr	SVD	9595	RCT-Tx3_D_and_T400	F	RCT
Drug	D_and_T400_RCT	RCT	Cell_line.Tx3_D_and_T400	Plate.99	GSDME	-2	-0.14189625878119	pearson	1	Ttest_pvalue	Coefficient_of_eigenassay	SVD_pCMs_only3CT	NoPrepr	SVD	9924	RCT-Tx3_D_and_T400	F	RCT
Drug	D_and_T400_RCT	RCT	Cell_line.Tx3_D_and_T400	Plate.99	GSE1	-2	0.232893658551019	pearson	1	Ttest_pvalue	Coefficient_of_eigenassay	SVD_pCMs_only3CT	NoPrepr	SVD	8042	RCT-Tx3_D_and_T400	F	RCT
Drug	D_and_T400_RCT	RCT	Cell_line.Tx3_D_and_T400	Plate.99	GSG1	-2	-0.446016105822276	pearson	1	Ttest_pvalue	Coefficient_of_eigenassay	SVD_pCMs_only3CT	NoPrepr	SVD	4451	RCT-Tx3_D_and_T400	F	RCT
Drug	D_and_T400_RCT	RCT	Cell_line.Tx3_D_and_T400	Plate.99	GSG1L	-2	0	pearson	1	Ttest_pvalue	Coefficient_of_eigenassay	SVD_pCMs_only3CT	NoPrepr	SVD	14372.5	RCT-Tx3_D_and_T400	F	RCT
Drug	D_and_T400_RCT	RCT	Cell_line.Tx3_D_and_T400	Plate.99	GSK3A	-2	0.284720886350617	pearson	1	Ttest_pvalue	Coefficient_of_eigenassay	SVD_pCMs_only3CT	NoPrepr	SVD	7047	RCT-Tx3_D_and_T400	F	RCT
Drug	D_and_T400_RCT	RCT	Cell_line.Tx3_D_and_T400	Plate.99	GSK3B	-2	-0.136656327890775	pearson	1	Ttest_pvalue	Coefficient_of_eigenassay	SVD_pCMs_only3CT	NoPrepr	SVD	10029	RCT-Tx3_D_and_T400	F	RCT
Drug	D_and_T400_RCT	RCT	Cell_line.Tx3_D_and_T400	Plate.99	GSKIP	-2	-0.646156029592849	pearson	1	Ttest_pvalue	Coefficient_of_eigenassay	SVD_pCMs_only3CT	NoPrepr	SVD	2294	RCT-Tx3_D_and_T400	F	RCT
Drug	D_and_T400_RCT	RCT	Cell_line.Tx3_D_and_T400	Plate.99	GSN	-2	0.253138780019807	pearson	1	Ttest_pvalue	Coefficient_of_eigenassay	SVD_pCMs_only3CT	NoPrepr	SVD	7648	RCT-Tx3_D_and_T400	F	RCT
Drug	D_and_T400_RCT	RCT	Cell_line.Tx3_D_and_T400	Plate.99	GSPT1	-2	-0.467170122471249	pearson	1	Ttest_pvalue	Coefficient_of_eigenassay	SVD_pCMs_only3CT	NoPrepr	SVD	4157	RCT-Tx3_D_and_T400	F	RCT
Drug	D_and_T400_RCT	RCT	Cell_line.Tx3_D_and_T400	Plate.99	GSPT2	-2	-0.37897839065358	pearson	1	Ttest_pvalue	Coefficient_of_eigenassay	SVD_pCMs_only3CT	NoPrepr	SVD	5506	RCT-Tx3_D_and_T400	F	RCT
Drug	D_and_T400_RCT	RCT	Cell_line.Tx3_D_and_T400	Plate.99	GSR	-2	-0.174613380721273	pearson	1	Ttest_pvalue	Coefficient_of_eigenassay	SVD_pCMs_only3CT	NoPrepr	SVD	9221	RCT-Tx3_D_and_T400	F	RCT
Drug	D_and_T400_RCT	RCT	Cell_line.Tx3_D_and_T400	Plate.99	GSS	-2	0.0946478275255048	pearson	1	Ttest_pvalue	Coefficient_of_eigenassay	SVD_pCMs_only3CT	NoPrepr	SVD	11013	RCT-Tx3_D_and_T400	F	RCT
Drug	D_and_T400_RCT	RCT	Cell_line.Tx3_D_and_T400	Plate.99	GSTA4	-2	-0.449777565318348	pearson	1	Ttest_pvalue	Coefficient_of_eigenassay	SVD_pCMs_only3CT	NoPrepr	SVD	4397	RCT-Tx3_D_and_T400	F	RCT
Drug	D_and_T400_RCT	RCT	Cell_line.Tx3_D_and_T400	Plate.99	GSTCD	-2	-0.36881232963726	pearson	1	Ttest_pvalue	Coefficient_of_eigenassay	SVD_pCMs_only3CT	NoPrepr	SVD	5649	RCT-Tx3_D_and_T400	F	RCT
Drug	D_and_T400_RCT	RCT	Cell_line.Tx3_D_and_T400	Plate.99	GSTK1	-2	0.132866686027541	pearson	1	Ttest_pvalue	Coefficient_of_eigenassay	SVD_pCMs_only3CT	NoPrepr	SVD	10113	RCT-Tx3_D_and_T400	F	RCT
Drug	D_and_T400_RCT	RCT	Cell_line.Tx3_D_and_T400	Plate.99	GSTM1	-2	-0.0539729517178155	pearson	1	Ttest_pvalue	Coefficient_of_eigenassay	SVD_pCMs_only3CT	NoPrepr	SVD	12007	RCT-Tx3_D_and_T400	F	RCT
Drug	D_and_T400_RCT	RCT	Cell_line.Tx3_D_and_T400	Plate.99	GSTM2	-2	-0.023239782769867	pearson	1	Ttest_pvalue	Coefficient_of_eigenassay	SVD_pCMs_only3CT	NoPrepr	SVD	12817	RCT-Tx3_D_and_T400	F	RCT
Drug	D_and_T400_RCT	RCT	Cell_line.Tx3_D_and_T400	Plate.99	GSTM3	-2	-0.472770714978707	pearson	1	Ttest_pvalue	Coefficient_of_eigenassay	SVD_pCMs_only3CT	NoPrepr	SVD	4070	RCT-Tx3_D_and_T400	F	RCT
Drug	D_and_T400_RCT	RCT	Cell_line.Tx3_D_and_T400	Plate.99	GSTM4	-2	-0.086751115332512	pearson	1	Ttest_pvalue	Coefficient_of_eigenassay	SVD_pCMs_only3CT	NoPrepr	SVD	11186	RCT-Tx3_D_and_T400	F	RCT
Drug	D_and_T400_RCT	RCT	Cell_line.Tx3_D_and_T400	Plate.99	GSTO1	-2	-0.77820481429515	pearson	1	Ttest_pvalue	Coefficient_of_eigenassay	SVD_pCMs_only3CT	NoPrepr	SVD	1479	RCT-Tx3_D_and_T400	F	RCT
Drug	D_and_T400_RCT	RCT	Cell_line.Tx3_D_and_T400	Plate.99	GSTO2	-2	-0.0307076796127717	pearson	1	Ttest_pvalue	Coefficient_of_eigenassay	SVD_pCMs_only3CT	NoPrepr	SVD	12615	RCT-Tx3_D_and_T400	F	RCT
Drug	D_and_T400_RCT	RCT	Cell_line.Tx3_D_and_T400	Plate.99	GSTP1	-2	0.0745520209168735	pearson	1	Ttest_pvalue	Coefficient_of_eigenassay	SVD_pCMs_only3CT	NoPrepr	SVD	11493	RCT-Tx3_D_and_T400	F	RCT
Drug	D_and_T400_RCT	RCT	Cell_line.Tx3_D_and_T400	Plate.99	GSTT1	-2	0	pearson	1	Ttest_pvalue	Coefficient_of_eigenassay	SVD_pCMs_only3CT	NoPrepr	SVD	14372.5	RCT-Tx3_D_and_T400	F	RCT
Drug	D_and_T400_RCT	RCT	Cell_line.Tx3_D_and_T400	Plate.99	GSTZ1	-2	0.179133588800222	pearson	1	Ttest_pvalue	Coefficient_of_eigenassay	SVD_pCMs_only3CT	NoPrepr	SVD	9128	RCT-Tx3_D_and_T400	F	RCT
Drug	D_and_T400_RCT	RCT	Cell_line.Tx3_D_and_T400	Plate.99	GTDC1	-2	-0.190455637014448	pearson	1	Ttest_pvalue	Coefficient_of_eigenassay	SVD_pCMs_only3CT	NoPrepr	SVD	8871	RCT-Tx3_D_and_T400	F	RCT
Drug	D_and_T400_RCT	RCT	Cell_line.Tx3_D_and_T400	Plate.99	GTF2A1	-2	-0.325040847566687	pearson	1	Ttest_pvalue	Coefficient_of_eigenassay	SVD_pCMs_only3CT	NoPrepr	SVD	6366	RCT-Tx3_D_and_T400	F	RCT
Drug	D_and_T400_RCT	RCT	Cell_line.Tx3_D_and_T400	Plate.99	GTF2A2	-2	-0.820997620860568	pearson	1	Ttest_pvalue	Coefficient_of_eigenassay	SVD_pCMs_only3CT	NoPrepr	SVD	1280	RCT-Tx3_D_and_T400	F	RCT
Drug	D_and_T400_RCT	RCT	Cell_line.Tx3_D_and_T400	Plate.99	GTF2B	-2	-0.660904123140227	pearson	1	Ttest_pvalue	Coefficient_of_eigenassay	SVD_pCMs_only3CT	NoPrepr	SVD	2177	RCT-Tx3_D_and_T400	F	RCT
Drug	D_and_T400_RCT	RCT	Cell_line.Tx3_D_and_T400	Plate.99	GTF2E1	-2	-0.426666903055498	pearson	1	Ttest_pvalue	Coefficient_of_eigenassay	SVD_pCMs_only3CT	NoPrepr	SVD	4748	RCT-Tx3_D_and_T400	F	RCT
Drug	D_and_T400_RCT	RCT	Cell_line.Tx3_D_and_T400	Plate.99	GTF2E2	-2	-0.676823035802531	pearson	1	Ttest_pvalue	Coefficient_of_eigenassay	SVD_pCMs_only3CT	NoPrepr	SVD	2057	RCT-Tx3_D_and_T400	F	RCT
Drug	D_and_T400_RCT	RCT	Cell_line.Tx3_D_and_T400	Plate.99	GTF2F1	-2	0.263243600584413	pearson	1	Ttest_pvalue	Coefficient_of_eigenassay	SVD_pCMs_only3CT	NoPrepr	SVD	7443	RCT-Tx3_D_and_T400	F	RCT
Drug	D_and_T400_RCT	RCT	Cell_line.Tx3_D_and_T400	Plate.99	GTF2F2	-2	-0.698222108998896	pearson	1	Ttest_pvalue	Coefficient_of_eigenassay	SVD_pCMs_only3CT	NoPrepr	SVD	1916	RCT-Tx3_D_and_T400	F	RCT
Drug	D_and_T400_RCT	RCT	Cell_line.Tx3_D_and_T400	Plate.99	GTF2H1	-2	-0.523833833691792	pearson	1	Ttest_pvalue	Coefficient_of_eigenassay	SVD_pCMs_only3CT	NoPrepr	SVD	3422	RCT-Tx3_D_and_T400	F	RCT
Drug	D_and_T400_RCT	RCT	Cell_line.Tx3_D_and_T400	Plate.99	GTF2H2	-2	-0.142267256349465	pearson	1	Ttest_pvalue	Coefficient_of_eigenassay	SVD_pCMs_only3CT	NoPrepr	SVD	9916	RCT-Tx3_D_and_T400	F	RCT
Drug	D_and_T400_RCT	RCT	Cell_line.Tx3_D_and_T400	Plate.99	GTF2H2C_2	-2	0	pearson	1	Ttest_pvalue	Coefficient_of_eigenassay	SVD_pCMs_only3CT	NoPrepr	SVD	14372.5	RCT-Tx3_D_and_T400	F	RCT
Drug	D_and_T400_RCT	RCT	Cell_line.Tx3_D_and_T400	Plate.99	GTF2H3	-2	-0.274088229015436	pearson	1	Ttest_pvalue	Coefficient_of_eigenassay	SVD_pCMs_only3CT	NoPrepr	SVD	7233	RCT-Tx3_D_and_T400	F	RCT
Drug	D_and_T400_RCT	RCT	Cell_line.Tx3_D_and_T400	Plate.99	GTF2H5	-2	-0.615881076608381	pearson	1	Ttest_pvalue	Coefficient_of_eigenassay	SVD_pCMs_only3CT	NoPrepr	SVD	2552	RCT-Tx3_D_and_T400	F	RCT
Drug	D_and_T400_RCT	RCT	Cell_line.Tx3_D_and_T400	Plate.99	GTF2I	-2	0.0490508383256672	pearson	1	Ttest_pvalue	Coefficient_of_eigenassay	SVD_pCMs_only3CT	NoPrepr	SVD	12121	RCT-Tx3_D_and_T400	F	RCT
Drug	D_and_T400_RCT	RCT	Cell_line.Tx3_D_and_T400	Plate.99	GTF2IRD1	-2	0.886284745684651	pearson	1	Ttest_pvalue	Coefficient_of_eigenassay	SVD_pCMs_only3CT	NoPrepr	SVD	1068	RCT-Tx3_D_and_T400	F	RCT
Drug	D_and_T400_RCT	RCT	Cell_line.Tx3_D_and_T400	Plate.99	GTF2IRD2	-2	0.329834692384689	pearson	1	Ttest_pvalue	Coefficient_of_eigenassay	SVD_pCMs_only3CT	NoPrepr	SVD	6268	RCT-Tx3_D_and_T400	F	RCT
Drug	D_and_T400_RCT	RCT	Cell_line.Tx3_D_and_T400	Plate.99	GTF2IRD2B	-2	-0.199976558239718	pearson	1	Ttest_pvalue	Coefficient_of_eigenassay	SVD_pCMs_only3CT	NoPrepr	SVD	8685	RCT-Tx3_D_and_T400	F	RCT
Drug	D_and_T400_RCT	RCT	Cell_line.Tx3_D_and_T400	Plate.99	GTF3A	-2	-0.746481569294601	pearson	1	Ttest_pvalue	Coefficient_of_eigenassay	SVD_pCMs_only3CT	NoPrepr	SVD	1632	RCT-Tx3_D_and_T400	F	RCT
Drug	D_and_T400_RCT	RCT	Cell_line.Tx3_D_and_T400	Plate.99	GTF3C1	-2	0.514741215255173	pearson	1	Ttest_pvalue	Coefficient_of_eigenassay	SVD_pCMs_only3CT	NoPrepr	SVD	3527	RCT-Tx3_D_and_T400	F	RCT
Drug	D_and_T400_RCT	RCT	Cell_line.Tx3_D_and_T400	Plate.99	GTF3C2	-2	0.00191292708905682	pearson	1	Ttest_pvalue	Coefficient_of_eigenassay	SVD_pCMs_only3CT	NoPrepr	SVD	13388	RCT-Tx3_D_and_T400	F	RCT
Drug	D_and_T400_RCT	RCT	Cell_line.Tx3_D_and_T400	Plate.99	GTF3C3	-2	-0.528030168632813	pearson	1	Ttest_pvalue	Coefficient_of_eigenassay	SVD_pCMs_only3CT	NoPrepr	SVD	3369	RCT-Tx3_D_and_T400	F	RCT
Drug	D_and_T400_RCT	RCT	Cell_line.Tx3_D_and_T400	Plate.99	GTF3C4	-2	-0.050888987290759	pearson	1	Ttest_pvalue	Coefficient_of_eigenassay	SVD_pCMs_only3CT	NoPrepr	SVD	12083	RCT-Tx3_D_and_T400	F	RCT
Drug	D_and_T400_RCT	RCT	Cell_line.Tx3_D_and_T400	Plate.99	GTF3C5	-2	0.377287032438589	pearson	1	Ttest_pvalue	Coefficient_of_eigenassay	SVD_pCMs_only3CT	NoPrepr	SVD	5537	RCT-Tx3_D_and_T400	F	RCT
Drug	D_and_T400_RCT	RCT	Cell_line.Tx3_D_and_T400	Plate.99	GTF3C6	-2	-0.930495921534393	pearson	1	Ttest_pvalue	Coefficient_of_eigenassay	SVD_pCMs_only3CT	NoPrepr	SVD	925	RCT-Tx3_D_and_T400	F	RCT
Drug	D_and_T400_RCT	RCT	Cell_line.Tx3_D_and_T400	Plate.99	GTPBP1	-2	0.457641112859623	pearson	1	Ttest_pvalue	Coefficient_of_eigenassay	SVD_pCMs_only3CT	NoPrepr	SVD	4284	RCT-Tx3_D_and_T400	F	RCT
Drug	D_and_T400_RCT	RCT	Cell_line.Tx3_D_and_T400	Plate.99	GTPBP10	-2	-0.306203789103429	pearson	1	Ttest_pvalue	Coefficient_of_eigenassay	SVD_pCMs_only3CT	NoPrepr	SVD	6680	RCT-Tx3_D_and_T400	F	RCT
Drug	D_and_T400_RCT	RCT	Cell_line.Tx3_D_and_T400	Plate.99	GTPBP2	-2	-0.0402985307935535	pearson	1	Ttest_pvalue	Coefficient_of_eigenassay	SVD_pCMs_only3CT	NoPrepr	SVD	12346	RCT-Tx3_D_and_T400	F	RCT
Drug	D_and_T400_RCT	RCT	Cell_line.Tx3_D_and_T400	Plate.99	GTPBP3	-2	0.263641387456232	pearson	1	Ttest_pvalue	Coefficient_of_eigenassay	SVD_pCMs_only3CT	NoPrepr	SVD	7437	RCT-Tx3_D_and_T400	F	RCT
Drug	D_and_T400_RCT	RCT	Cell_line.Tx3_D_and_T400	Plate.99	GTPBP4	-2	-0.648785423141521	pearson	1	Ttest_pvalue	Coefficient_of_eigenassay	SVD_pCMs_only3CT	NoPrepr	SVD	2269	RCT-Tx3_D_and_T400	F	RCT
Drug	D_and_T400_RCT	RCT	Cell_line.Tx3_D_and_T400	Plate.99	GTPBP8	-2	-0.404922537070732	pearson	1	Ttest_pvalue	Coefficient_of_eigenassay	SVD_pCMs_only3CT	NoPrepr	SVD	5106	RCT-Tx3_D_and_T400	F	RCT
Drug	D_and_T400_RCT	RCT	Cell_line.Tx3_D_and_T400	Plate.99	GTSE1	-2	0.0784857761194384	pearson	1	Ttest_pvalue	Coefficient_of_eigenassay	SVD_pCMs_only3CT	NoPrepr	SVD	11413	RCT-Tx3_D_and_T400	F	RCT
Drug	D_and_T400_RCT	RCT	Cell_line.Tx3_D_and_T400	Plate.99	GUCA1A	-2	0.0400222454417251	pearson	1	Ttest_pvalue	Coefficient_of_eigenassay	SVD_pCMs_only3CT	NoPrepr	SVD	12358	RCT-Tx3_D_and_T400	F	RCT
Drug	D_and_T400_RCT	RCT	Cell_line.Tx3_D_and_T400	Plate.99	GUCA1B	-2	0	pearson	1	Ttest_pvalue	Coefficient_of_eigenassay	SVD_pCMs_only3CT	NoPrepr	SVD	14372.5	RCT-Tx3_D_and_T400	F	RCT
Drug	D_and_T400_RCT	RCT	Cell_line.Tx3_D_and_T400	Plate.99	GUCD1	-2	0.0402537161287485	pearson	1	Ttest_pvalue	Coefficient_of_eigenassay	SVD_pCMs_only3CT	NoPrepr	SVD	12349	RCT-Tx3_D_and_T400	F	RCT
Drug	D_and_T400_RCT	RCT	Cell_line.Tx3_D_and_T400	Plate.99	GUCY1A1	-2	-0.100255041749835	pearson	1	Ttest_pvalue	Coefficient_of_eigenassay	SVD_pCMs_only3CT	NoPrepr	SVD	10890	RCT-Tx3_D_and_T400	F	RCT
Drug	D_and_T400_RCT	RCT	Cell_line.Tx3_D_and_T400	Plate.99	GUCY1A2	-2	-0.00321617504936616	pearson	1	Ttest_pvalue	Coefficient_of_eigenassay	SVD_pCMs_only3CT	NoPrepr	SVD	13358	RCT-Tx3_D_and_T400	F	RCT
Drug	D_and_T400_RCT	RCT	Cell_line.Tx3_D_and_T400	Plate.99	GUCY1B1	-2	-0.212625559982327	pearson	1	Ttest_pvalue	Coefficient_of_eigenassay	SVD_pCMs_only3CT	NoPrepr	SVD	8439	RCT-Tx3_D_and_T400	F	RCT
Drug	D_and_T400_RCT	RCT	Cell_line.Tx3_D_and_T400	Plate.99	GUCY2C	-2	0	pearson	1	Ttest_pvalue	Coefficient_of_eigenassay	SVD_pCMs_only3CT	NoPrepr	SVD	14372.5	RCT-Tx3_D_and_T400	F	RCT
Drug	D_and_T400_RCT	RCT	Cell_line.Tx3_D_and_T400	Plate.99	GUF1	-2	-0.676427348239676	pearson	1	Ttest_pvalue	Coefficient_of_eigenassay	SVD_pCMs_only3CT	NoPrepr	SVD	2060	RCT-Tx3_D_and_T400	F	RCT
Drug	D_and_T400_RCT	RCT	Cell_line.Tx3_D_and_T400	Plate.99	GUK1	-2	0.537219405051986	pearson	1	Ttest_pvalue	Coefficient_of_eigenassay	SVD_pCMs_only3CT	NoPrepr	SVD	3257	RCT-Tx3_D_and_T400	F	RCT
Drug	D_and_T400_RCT	RCT	Cell_line.Tx3_D_and_T400	Plate.99	GULP1	-2	-0.14877253067478	pearson	1	Ttest_pvalue	Coefficient_of_eigenassay	SVD_pCMs_only3CT	NoPrepr	SVD	9781	RCT-Tx3_D_and_T400	F	RCT
Drug	D_and_T400_RCT	RCT	Cell_line.Tx3_D_and_T400	Plate.99	GUSB	-2	0.0559961420882276	pearson	1	Ttest_pvalue	Coefficient_of_eigenassay	SVD_pCMs_only3CT	NoPrepr	SVD	11957	RCT-Tx3_D_and_T400	F	RCT
Drug	D_and_T400_RCT	RCT	Cell_line.Tx3_D_and_T400	Plate.99	GXYLT1	-2	-0.149549842090864	pearson	1	Ttest_pvalue	Coefficient_of_eigenassay	SVD_pCMs_only3CT	NoPrepr	SVD	9762	RCT-Tx3_D_and_T400	F	RCT
Drug	D_and_T400_RCT	RCT	Cell_line.Tx3_D_and_T400	Plate.99	GXYLT2	-2	0.394382616796236	pearson	1	Ttest_pvalue	Coefficient_of_eigenassay	SVD_pCMs_only3CT	NoPrepr	SVD	5282	RCT-Tx3_D_and_T400	F	RCT
Drug	D_and_T400_RCT	RCT	Cell_line.Tx3_D_and_T400	Plate.99	GYG1	-2	-0.531850614898715	pearson	1	Ttest_pvalue	Coefficient_of_eigenassay	SVD_pCMs_only3CT	NoPrepr	SVD	3314	RCT-Tx3_D_and_T400	F	RCT
Drug	D_and_T400_RCT	RCT	Cell_line.Tx3_D_and_T400	Plate.99	GYG2	-2	-0.153442284957931	pearson	1	Ttest_pvalue	Coefficient_of_eigenassay	SVD_pCMs_only3CT	NoPrepr	SVD	9679	RCT-Tx3_D_and_T400	F	RCT
Drug	D_and_T400_RCT	RCT	Cell_line.Tx3_D_and_T400	Plate.99	GYPC	-2	-0.00925862097794958	pearson	1	Ttest_pvalue	Coefficient_of_eigenassay	SVD_pCMs_only3CT	NoPrepr	SVD	13185	RCT-Tx3_D_and_T400	F	RCT
Drug	D_and_T400_RCT	RCT	Cell_line.Tx3_D_and_T400	Plate.99	GYPE	-2	0	pearson	1	Ttest_pvalue	Coefficient_of_eigenassay	SVD_pCMs_only3CT	NoPrepr	SVD	14372.5	RCT-Tx3_D_and_T400	F	RCT
Drug	D_and_T400_RCT	RCT	Cell_line.Tx3_D_and_T400	Plate.99	GYS1	-2	0.295883385481349	pearson	1	Ttest_pvalue	Coefficient_of_eigenassay	SVD_pCMs_only3CT	NoPrepr	SVD	6852	RCT-Tx3_D_and_T400	F	RCT
Drug	D_and_T400_RCT	RCT	Cell_line.Tx3_D_and_T400	Plate.99	GYS2	-2	0	pearson	1	Ttest_pvalue	Coefficient_of_eigenassay	SVD_pCMs_only3CT	NoPrepr	SVD	14372.5	RCT-Tx3_D_and_T400	F	RCT
Drug	D_and_T400_RCT	RCT	Cell_line.Tx3_D_and_T400	Plate.99	GZF1	-2	-0.251566194473734	pearson	1	Ttest_pvalue	Coefficient_of_eigenassay	SVD_pCMs_only3CT	NoPrepr	SVD	7677	RCT-Tx3_D_and_T400	F	RCT
Drug	D_and_T400_RCT	RCT	Cell_line.Tx3_D_and_T400	Plate.99	GZMM	-2	0.932310341287993	pearson	1	Ttest_pvalue	Coefficient_of_eigenassay	SVD_pCMs_only3CT	NoPrepr	SVD	917	RCT-Tx3_D_and_T400	F	RCT
Drug	D_and_T400_RCT	RCT	Cell_line.Tx3_D_and_T400	Plate.99	H1F0	-2	-0.0122229963890588	pearson	1	Ttest_pvalue	Coefficient_of_eigenassay	SVD_pCMs_only3CT	NoPrepr	SVD	13097	RCT-Tx3_D_and_T400	F	RCT
Drug	D_and_T400_RCT	RCT	Cell_line.Tx3_D_and_T400	Plate.99	H1FX	-2	0.949501205053999	pearson	1	Ttest_pvalue	Coefficient_of_eigenassay	SVD_pCMs_only3CT	NoPrepr	SVD	867	RCT-Tx3_D_and_T400	F	RCT
Drug	D_and_T400_RCT	RCT	Cell_line.Tx3_D_and_T400	Plate.99	H2AFJ	-2	0.169928377644	pearson	1	Ttest_pvalue	Coefficient_of_eigenassay	SVD_pCMs_only3CT	NoPrepr	SVD	9341	RCT-Tx3_D_and_T400	F	RCT
Drug	D_and_T400_RCT	RCT	Cell_line.Tx3_D_and_T400	Plate.99	H2AFV	-2	-0.508913565095024	pearson	1	Ttest_pvalue	Coefficient_of_eigenassay	SVD_pCMs_only3CT	NoPrepr	SVD	3593	RCT-Tx3_D_and_T400	F	RCT
Drug	D_and_T400_RCT	RCT	Cell_line.Tx3_D_and_T400	Plate.99	H2AFX	-2	0.85253533400006	pearson	1	Ttest_pvalue	Coefficient_of_eigenassay	SVD_pCMs_only3CT	NoPrepr	SVD	1169	RCT-Tx3_D_and_T400	F	RCT
Drug	D_and_T400_RCT	RCT	Cell_line.Tx3_D_and_T400	Plate.99	H2AFY	-2	0.0182707587506842	pearson	1	Ttest_pvalue	Coefficient_of_eigenassay	SVD_pCMs_only3CT	NoPrepr	SVD	12936	RCT-Tx3_D_and_T400	F	RCT
Drug	D_and_T400_RCT	RCT	Cell_line.Tx3_D_and_T400	Plate.99	H2AFY2	-2	0.038752548153875	pearson	1	Ttest_pvalue	Coefficient_of_eigenassay	SVD_pCMs_only3CT	NoPrepr	SVD	12395	RCT-Tx3_D_and_T400	F	RCT
Drug	D_and_T400_RCT	RCT	Cell_line.Tx3_D_and_T400	Plate.99	H2AFZ	-2	-0.442513707141698	pearson	1	Ttest_pvalue	Coefficient_of_eigenassay	SVD_pCMs_only3CT	NoPrepr	SVD	4502	RCT-Tx3_D_and_T400	F	RCT
Drug	D_and_T400_RCT	RCT	Cell_line.Tx3_D_and_T400	Plate.99	H3F3A	-2	-0.821452682980864	pearson	1	Ttest_pvalue	Coefficient_of_eigenassay	SVD_pCMs_only3CT	NoPrepr	SVD	1277	RCT-Tx3_D_and_T400	F	RCT
Drug	D_and_T400_RCT	RCT	Cell_line.Tx3_D_and_T400	Plate.99	H3F3B	-2	-0.168241267109392	pearson	1	Ttest_pvalue	Coefficient_of_eigenassay	SVD_pCMs_only3CT	NoPrepr	SVD	9384	RCT-Tx3_D_and_T400	F	RCT
Drug	D_and_T400_RCT	RCT	Cell_line.Tx3_D_and_T400	Plate.99	H6PD	-2	0.41957233634244	pearson	1	Ttest_pvalue	Coefficient_of_eigenassay	SVD_pCMs_only3CT	NoPrepr	SVD	4873	RCT-Tx3_D_and_T400	F	RCT
Drug	D_and_T400_RCT	RCT	Cell_line.Tx3_D_and_T400	Plate.99	HAAO	-2	0.373823584042206	pearson	1	Ttest_pvalue	Coefficient_of_eigenassay	SVD_pCMs_only3CT	NoPrepr	SVD	5589	RCT-Tx3_D_and_T400	F	RCT
Drug	D_and_T400_RCT	RCT	Cell_line.Tx3_D_and_T400	Plate.99	HABP4	-2	-0.202255825191655	pearson	1	Ttest_pvalue	Coefficient_of_eigenassay	SVD_pCMs_only3CT	NoPrepr	SVD	8636	RCT-Tx3_D_and_T400	F	RCT
Drug	D_and_T400_RCT	RCT	Cell_line.Tx3_D_and_T400	Plate.99	HACD1	-2	-0.935368557122535	pearson	1	Ttest_pvalue	Coefficient_of_eigenassay	SVD_pCMs_only3CT	NoPrepr	SVD	900	RCT-Tx3_D_and_T400	F	RCT
Drug	D_and_T400_RCT	RCT	Cell_line.Tx3_D_and_T400	Plate.99	HACD2	-2	-0.644670756949985	pearson	1	Ttest_pvalue	Coefficient_of_eigenassay	SVD_pCMs_only3CT	NoPrepr	SVD	2304	RCT-Tx3_D_and_T400	F	RCT
Drug	D_and_T400_RCT	RCT	Cell_line.Tx3_D_and_T400	Plate.99	HACD3	-2	-0.658568069047807	pearson	1	Ttest_pvalue	Coefficient_of_eigenassay	SVD_pCMs_only3CT	NoPrepr	SVD	2197	RCT-Tx3_D_and_T400	F	RCT
Drug	D_and_T400_RCT	RCT	Cell_line.Tx3_D_and_T400	Plate.99	HACD4	-2	-0.0335037731123956	pearson	1	Ttest_pvalue	Coefficient_of_eigenassay	SVD_pCMs_only3CT	NoPrepr	SVD	12546	RCT-Tx3_D_and_T400	F	RCT
Drug	D_and_T400_RCT	RCT	Cell_line.Tx3_D_and_T400	Plate.99	HACE1	-2	-0.305726238751205	pearson	1	Ttest_pvalue	Coefficient_of_eigenassay	SVD_pCMs_only3CT	NoPrepr	SVD	6688	RCT-Tx3_D_and_T400	F	RCT
Drug	D_and_T400_RCT	RCT	Cell_line.Tx3_D_and_T400	Plate.99	HACL1	-2	-0.351695593607145	pearson	1	Ttest_pvalue	Coefficient_of_eigenassay	SVD_pCMs_only3CT	NoPrepr	SVD	5915	RCT-Tx3_D_and_T400	F	RCT
Drug	D_and_T400_RCT	RCT	Cell_line.Tx3_D_and_T400	Plate.99	HADH	-2	-0.118771171560518	pearson	1	Ttest_pvalue	Coefficient_of_eigenassay	SVD_pCMs_only3CT	NoPrepr	SVD	10447	RCT-Tx3_D_and_T400	F	RCT
Drug	D_and_T400_RCT	RCT	Cell_line.Tx3_D_and_T400	Plate.99	HADHA	-2	-0.196729806331945	pearson	1	Ttest_pvalue	Coefficient_of_eigenassay	SVD_pCMs_only3CT	NoPrepr	SVD	8747	RCT-Tx3_D_and_T400	F	RCT
Drug	D_and_T400_RCT	RCT	Cell_line.Tx3_D_and_T400	Plate.99	HADHB	-2	-0.450060348219146	pearson	1	Ttest_pvalue	Coefficient_of_eigenassay	SVD_pCMs_only3CT	NoPrepr	SVD	4390	RCT-Tx3_D_and_T400	F	RCT
Drug	D_and_T400_RCT	RCT	Cell_line.Tx3_D_and_T400	Plate.99	HAGH	-2	0.28627604131008	pearson	1	Ttest_pvalue	Coefficient_of_eigenassay	SVD_pCMs_only3CT	NoPrepr	SVD	7019	RCT-Tx3_D_and_T400	F	RCT
Drug	D_and_T400_RCT	RCT	Cell_line.Tx3_D_and_T400	Plate.99	HAGHL	-2	0.847452489219954	pearson	1	Ttest_pvalue	Coefficient_of_eigenassay	SVD_pCMs_only3CT	NoPrepr	SVD	1188	RCT-Tx3_D_and_T400	F	RCT
Drug	D_and_T400_RCT	RCT	Cell_line.Tx3_D_and_T400	Plate.99	HAND1	-2	0.480531962334647	pearson	1	Ttest_pvalue	Coefficient_of_eigenassay	SVD_pCMs_only3CT	NoPrepr	SVD	3969	RCT-Tx3_D_and_T400	F	RCT
Drug	D_and_T400_RCT	RCT	Cell_line.Tx3_D_and_T400	Plate.99	HAND2	-2	0.168187506169687	pearson	1	Ttest_pvalue	Coefficient_of_eigenassay	SVD_pCMs_only3CT	NoPrepr	SVD	9386	RCT-Tx3_D_and_T400	F	RCT
Drug	D_and_T400_RCT	RCT	Cell_line.Tx3_D_and_T400	Plate.99	HAP1	-2	0.104325000813962	pearson	1	Ttest_pvalue	Coefficient_of_eigenassay	SVD_pCMs_only3CT	NoPrepr	SVD	10779	RCT-Tx3_D_and_T400	F	RCT
Drug	D_and_T400_RCT	RCT	Cell_line.Tx3_D_and_T400	Plate.99	HAPLN1	-2	-1.59333200207635	pearson	1	Ttest_pvalue	Coefficient_of_eigenassay	SVD_pCMs_only3CT	NoPrepr	SVD	189	RCT-Tx3_D_and_T400	F	RCT
Drug	D_and_T400_RCT	RCT	Cell_line.Tx3_D_and_T400	Plate.99	HAPLN2	-2	0.261146357655927	pearson	1	Ttest_pvalue	Coefficient_of_eigenassay	SVD_pCMs_only3CT	NoPrepr	SVD	7490	RCT-Tx3_D_and_T400	F	RCT
Drug	D_and_T400_RCT	RCT	Cell_line.Tx3_D_and_T400	Plate.99	HAPLN3	-2	0.233315187944168	pearson	1	Ttest_pvalue	Coefficient_of_eigenassay	SVD_pCMs_only3CT	NoPrepr	SVD	8035	RCT-Tx3_D_and_T400	F	RCT
Drug	D_and_T400_RCT	RCT	Cell_line.Tx3_D_and_T400	Plate.99	HAPLN4	-2	0.251222877564064	pearson	1	Ttest_pvalue	Coefficient_of_eigenassay	SVD_pCMs_only3CT	NoPrepr	SVD	7688	RCT-Tx3_D_and_T400	F	RCT
Drug	D_and_T400_RCT	RCT	Cell_line.Tx3_D_and_T400	Plate.99	HARBI1	-2	-0.293014844731431	pearson	1	Ttest_pvalue	Coefficient_of_eigenassay	SVD_pCMs_only3CT	NoPrepr	SVD	6913	RCT-Tx3_D_and_T400	F	RCT
Drug	D_and_T400_RCT	RCT	Cell_line.Tx3_D_and_T400	Plate.99	HARS	-2	-0.0167031462223196	pearson	1	Ttest_pvalue	Coefficient_of_eigenassay	SVD_pCMs_only3CT	NoPrepr	SVD	12978	RCT-Tx3_D_and_T400	F	RCT
Drug	D_and_T400_RCT	RCT	Cell_line.Tx3_D_and_T400	Plate.99	HARS2	-2	-0.314734669314807	pearson	1	Ttest_pvalue	Coefficient_of_eigenassay	SVD_pCMs_only3CT	NoPrepr	SVD	6523	RCT-Tx3_D_and_T400	F	RCT
Drug	D_and_T400_RCT	RCT	Cell_line.Tx3_D_and_T400	Plate.99	HAS1	-2	0.728587867474695	pearson	1	Ttest_pvalue	Coefficient_of_eigenassay	SVD_pCMs_only3CT	NoPrepr	SVD	1718	RCT-Tx3_D_and_T400	F	RCT
Drug	D_and_T400_RCT	RCT	Cell_line.Tx3_D_and_T400	Plate.99	HAS2	-2	-0.798530594344992	pearson	1	Ttest_pvalue	Coefficient_of_eigenassay	SVD_pCMs_only3CT	NoPrepr	SVD	1383	RCT-Tx3_D_and_T400	F	RCT
Drug	D_and_T400_RCT	RCT	Cell_line.Tx3_D_and_T400	Plate.99	HAS3	-2	0.10318161009799	pearson	1	Ttest_pvalue	Coefficient_of_eigenassay	SVD_pCMs_only3CT	NoPrepr	SVD	10816	RCT-Tx3_D_and_T400	F	RCT
Drug	D_and_T400_RCT	RCT	Cell_line.Tx3_D_and_T400	Plate.99	HASPIN	-2	-0.278971039959269	pearson	1	Ttest_pvalue	Coefficient_of_eigenassay	SVD_pCMs_only3CT	NoPrepr	SVD	7143	RCT-Tx3_D_and_T400	F	RCT
Drug	D_and_T400_RCT	RCT	Cell_line.Tx3_D_and_T400	Plate.99	HAT1	-2	-0.788974200629762	pearson	1	Ttest_pvalue	Coefficient_of_eigenassay	SVD_pCMs_only3CT	NoPrepr	SVD	1428	RCT-Tx3_D_and_T400	F	RCT
Drug	D_and_T400_RCT	RCT	Cell_line.Tx3_D_and_T400	Plate.99	HAUS1	-2	-0.675134589457068	pearson	1	Ttest_pvalue	Coefficient_of_eigenassay	SVD_pCMs_only3CT	NoPrepr	SVD	2068	RCT-Tx3_D_and_T400	F	RCT
Drug	D_and_T400_RCT	RCT	Cell_line.Tx3_D_and_T400	Plate.99	HAUS2	-2	-0.0956678464081375	pearson	1	Ttest_pvalue	Coefficient_of_eigenassay	SVD_pCMs_only3CT	NoPrepr	SVD	10993	RCT-Tx3_D_and_T400	F	RCT
Drug	D_and_T400_RCT	RCT	Cell_line.Tx3_D_and_T400	Plate.99	HAUS3	-2	-0.325433442998829	pearson	1	Ttest_pvalue	Coefficient_of_eigenassay	SVD_pCMs_only3CT	NoPrepr	SVD	6358	RCT-Tx3_D_and_T400	F	RCT
Drug	D_and_T400_RCT	RCT	Cell_line.Tx3_D_and_T400	Plate.99	HAUS4	-2	-0.140322847214406	pearson	1	Ttest_pvalue	Coefficient_of_eigenassay	SVD_pCMs_only3CT	NoPrepr	SVD	9957	RCT-Tx3_D_and_T400	F	RCT
Drug	D_and_T400_RCT	RCT	Cell_line.Tx3_D_and_T400	Plate.99	HAUS5	-2	0.333442839654474	pearson	1	Ttest_pvalue	Coefficient_of_eigenassay	SVD_pCMs_only3CT	NoPrepr	SVD	6215	RCT-Tx3_D_and_T400	F	RCT
Drug	D_and_T400_RCT	RCT	Cell_line.Tx3_D_and_T400	Plate.99	HAUS6	-2	-0.420876733965245	pearson	1	Ttest_pvalue	Coefficient_of_eigenassay	SVD_pCMs_only3CT	NoPrepr	SVD	4844	RCT-Tx3_D_and_T400	F	RCT
Drug	D_and_T400_RCT	RCT	Cell_line.Tx3_D_and_T400	Plate.99	HAUS7	-2	0.292778438739277	pearson	1	Ttest_pvalue	Coefficient_of_eigenassay	SVD_pCMs_only3CT	NoPrepr	SVD	6916	RCT-Tx3_D_and_T400	F	RCT
Drug	D_and_T400_RCT	RCT	Cell_line.Tx3_D_and_T400	Plate.99	HAUS8	-2	0.0667996091936972	pearson	1	Ttest_pvalue	Coefficient_of_eigenassay	SVD_pCMs_only3CT	NoPrepr	SVD	11683	RCT-Tx3_D_and_T400	F	RCT
Drug	D_and_T400_RCT	RCT	Cell_line.Tx3_D_and_T400	Plate.99	HAX1	-2	-0.285300713038788	pearson	1	Ttest_pvalue	Coefficient_of_eigenassay	SVD_pCMs_only3CT	NoPrepr	SVD	7035	RCT-Tx3_D_and_T400	F	RCT
Drug	D_and_T400_RCT	RCT	Cell_line.Tx3_D_and_T400	Plate.99	HBB	-2	0	pearson	1	Ttest_pvalue	Coefficient_of_eigenassay	SVD_pCMs_only3CT	NoPrepr	SVD	14372.5	RCT-Tx3_D_and_T400	F	RCT
Drug	D_and_T400_RCT	RCT	Cell_line.Tx3_D_and_T400	Plate.99	HBD	-2	0	pearson	1	Ttest_pvalue	Coefficient_of_eigenassay	SVD_pCMs_only3CT	NoPrepr	SVD	14372.5	RCT-Tx3_D_and_T400	F	RCT
Drug	D_and_T400_RCT	RCT	Cell_line.Tx3_D_and_T400	Plate.99	HBEGF	-2	-0.239229536783765	pearson	1	Ttest_pvalue	Coefficient_of_eigenassay	SVD_pCMs_only3CT	NoPrepr	SVD	7906	RCT-Tx3_D_and_T400	F	RCT
Drug	D_and_T400_RCT	RCT	Cell_line.Tx3_D_and_T400	Plate.99	HBP1	-2	-0.349892276016352	pearson	1	Ttest_pvalue	Coefficient_of_eigenassay	SVD_pCMs_only3CT	NoPrepr	SVD	5941	RCT-Tx3_D_and_T400	F	RCT
Drug	D_and_T400_RCT	RCT	Cell_line.Tx3_D_and_T400	Plate.99	HBQ1	-2	0.518448210956672	pearson	1	Ttest_pvalue	Coefficient_of_eigenassay	SVD_pCMs_only3CT	NoPrepr	SVD	3489	RCT-Tx3_D_and_T400	F	RCT
Drug	D_and_T400_RCT	RCT	Cell_line.Tx3_D_and_T400	Plate.99	HBS1L	-2	-0.517538898013489	pearson	1	Ttest_pvalue	Coefficient_of_eigenassay	SVD_pCMs_only3CT	NoPrepr	SVD	3497	RCT-Tx3_D_and_T400	F	RCT
Drug	D_and_T400_RCT	RCT	Cell_line.Tx3_D_and_T400	Plate.99	HCCS	-2	-0.408481050433617	pearson	1	Ttest_pvalue	Coefficient_of_eigenassay	SVD_pCMs_only3CT	NoPrepr	SVD	5049	RCT-Tx3_D_and_T400	F	RCT
Drug	D_and_T400_RCT	RCT	Cell_line.Tx3_D_and_T400	Plate.99	HCFC1	-2	0.662317175366566	pearson	1	Ttest_pvalue	Coefficient_of_eigenassay	SVD_pCMs_only3CT	NoPrepr	SVD	2159	RCT-Tx3_D_and_T400	F	RCT
Drug	D_and_T400_RCT	RCT	Cell_line.Tx3_D_and_T400	Plate.99	HCFC1R1	-2	0.929959626950183	pearson	1	Ttest_pvalue	Coefficient_of_eigenassay	SVD_pCMs_only3CT	NoPrepr	SVD	928	RCT-Tx3_D_and_T400	F	RCT
Drug	D_and_T400_RCT	RCT	Cell_line.Tx3_D_and_T400	Plate.99	HCFC2	-2	-0.125001763996958	pearson	1	Ttest_pvalue	Coefficient_of_eigenassay	SVD_pCMs_only3CT	NoPrepr	SVD	10278	RCT-Tx3_D_and_T400	F	RCT
Drug	D_and_T400_RCT	RCT	Cell_line.Tx3_D_and_T400	Plate.99	HCLS1	-2	0	pearson	1	Ttest_pvalue	Coefficient_of_eigenassay	SVD_pCMs_only3CT	NoPrepr	SVD	14372.5	RCT-Tx3_D_and_T400	F	RCT
Drug	D_and_T400_RCT	RCT	Cell_line.Tx3_D_and_T400	Plate.99	HCN1	-2	0	pearson	1	Ttest_pvalue	Coefficient_of_eigenassay	SVD_pCMs_only3CT	NoPrepr	SVD	14372.5	RCT-Tx3_D_and_T400	F	RCT
Drug	D_and_T400_RCT	RCT	Cell_line.Tx3_D_and_T400	Plate.99	HCN2	-2	0.40142524644487	pearson	1	Ttest_pvalue	Coefficient_of_eigenassay	SVD_pCMs_only3CT	NoPrepr	SVD	5166	RCT-Tx3_D_and_T400	F	RCT
Drug	D_and_T400_RCT	RCT	Cell_line.Tx3_D_and_T400	Plate.99	HCN4	-2	0.667910968295772	pearson	1	Ttest_pvalue	Coefficient_of_eigenassay	SVD_pCMs_only3CT	NoPrepr	SVD	2124	RCT-Tx3_D_and_T400	F	RCT
Drug	D_and_T400_RCT	RCT	Cell_line.Tx3_D_and_T400	Plate.99	HCRT	-2	-0.118198686511672	pearson	1	Ttest_pvalue	Coefficient_of_eigenassay	SVD_pCMs_only3CT	NoPrepr	SVD	10467	RCT-Tx3_D_and_T400	F	RCT
Drug	D_and_T400_RCT	RCT	Cell_line.Tx3_D_and_T400	Plate.99	HCRTR1	-2	0	pearson	1	Ttest_pvalue	Coefficient_of_eigenassay	SVD_pCMs_only3CT	NoPrepr	SVD	14372.5	RCT-Tx3_D_and_T400	F	RCT
Drug	D_and_T400_RCT	RCT	Cell_line.Tx3_D_and_T400	Plate.99	HCRTR2	-2	0	pearson	1	Ttest_pvalue	Coefficient_of_eigenassay	SVD_pCMs_only3CT	NoPrepr	SVD	14372.5	RCT-Tx3_D_and_T400	F	RCT
Drug	D_and_T400_RCT	RCT	Cell_line.Tx3_D_and_T400	Plate.99	HCST	-2	0.424248019075196	pearson	1	Ttest_pvalue	Coefficient_of_eigenassay	SVD_pCMs_only3CT	NoPrepr	SVD	4792	RCT-Tx3_D_and_T400	F	RCT
Drug	D_and_T400_RCT	RCT	Cell_line.Tx3_D_and_T400	Plate.99	HDAC1	-2	-0.329490399395543	pearson	1	Ttest_pvalue	Coefficient_of_eigenassay	SVD_pCMs_only3CT	NoPrepr	SVD	6272	RCT-Tx3_D_and_T400	F	RCT
Drug	D_and_T400_RCT	RCT	Cell_line.Tx3_D_and_T400	Plate.99	HDAC10	-2	1.12315239748406	pearson	1	Ttest_pvalue	Coefficient_of_eigenassay	SVD_pCMs_only3CT	NoPrepr	SVD	553	RCT-Tx3_D_and_T400	F	RCT
Drug	D_and_T400_RCT	RCT	Cell_line.Tx3_D_and_T400	Plate.99	HDAC11	-2	0.480466195611242	pearson	1	Ttest_pvalue	Coefficient_of_eigenassay	SVD_pCMs_only3CT	NoPrepr	SVD	3970	RCT-Tx3_D_and_T400	F	RCT
Drug	D_and_T400_RCT	RCT	Cell_line.Tx3_D_and_T400	Plate.99	HDAC2	-2	-0.420154536530367	pearson	1	Ttest_pvalue	Coefficient_of_eigenassay	SVD_pCMs_only3CT	NoPrepr	SVD	4860	RCT-Tx3_D_and_T400	F	RCT
Drug	D_and_T400_RCT	RCT	Cell_line.Tx3_D_and_T400	Plate.99	HDAC3	-2	-0.2081151891967	pearson	1	Ttest_pvalue	Coefficient_of_eigenassay	SVD_pCMs_only3CT	NoPrepr	SVD	8523	RCT-Tx3_D_and_T400	F	RCT
Drug	D_and_T400_RCT	RCT	Cell_line.Tx3_D_and_T400	Plate.99	HDAC4	-2	0.463204789681177	pearson	1	Ttest_pvalue	Coefficient_of_eigenassay	SVD_pCMs_only3CT	NoPrepr	SVD	4214	RCT-Tx3_D_and_T400	F	RCT
Drug	D_and_T400_RCT	RCT	Cell_line.Tx3_D_and_T400	Plate.99	HDAC5	-2	0.62082990862892	pearson	1	Ttest_pvalue	Coefficient_of_eigenassay	SVD_pCMs_only3CT	NoPrepr	SVD	2510	RCT-Tx3_D_and_T400	F	RCT
Drug	D_and_T400_RCT	RCT	Cell_line.Tx3_D_and_T400	Plate.99	HDAC6	-2	0.239407629205622	pearson	1	Ttest_pvalue	Coefficient_of_eigenassay	SVD_pCMs_only3CT	NoPrepr	SVD	7904	RCT-Tx3_D_and_T400	F	RCT
Drug	D_and_T400_RCT	RCT	Cell_line.Tx3_D_and_T400	Plate.99	HDAC7	-2	0.626708512309213	pearson	1	Ttest_pvalue	Coefficient_of_eigenassay	SVD_pCMs_only3CT	NoPrepr	SVD	2448	RCT-Tx3_D_and_T400	F	RCT
Drug	D_and_T400_RCT	RCT	Cell_line.Tx3_D_and_T400	Plate.99	HDAC8	-2	-0.0923150331284824	pearson	1	Ttest_pvalue	Coefficient_of_eigenassay	SVD_pCMs_only3CT	NoPrepr	SVD	11067	RCT-Tx3_D_and_T400	F	RCT
Drug	D_and_T400_RCT	RCT	Cell_line.Tx3_D_and_T400	Plate.99	HDAC9	-2	-0.152350577820649	pearson	1	Ttest_pvalue	Coefficient_of_eigenassay	SVD_pCMs_only3CT	NoPrepr	SVD	9701	RCT-Tx3_D_and_T400	F	RCT
Drug	D_and_T400_RCT	RCT	Cell_line.Tx3_D_and_T400	Plate.99	HDDC2	-2	-0.612705724091283	pearson	1	Ttest_pvalue	Coefficient_of_eigenassay	SVD_pCMs_only3CT	NoPrepr	SVD	2577	RCT-Tx3_D_and_T400	F	RCT
Drug	D_and_T400_RCT	RCT	Cell_line.Tx3_D_and_T400	Plate.99	HDDC3	-2	0.0824839095714931	pearson	1	Ttest_pvalue	Coefficient_of_eigenassay	SVD_pCMs_only3CT	NoPrepr	SVD	11306	RCT-Tx3_D_and_T400	F	RCT
Drug	D_and_T400_RCT	RCT	Cell_line.Tx3_D_and_T400	Plate.99	HDGF	-2	-0.0355728247737039	pearson	1	Ttest_pvalue	Coefficient_of_eigenassay	SVD_pCMs_only3CT	NoPrepr	SVD	12495	RCT-Tx3_D_and_T400	F	RCT
Drug	D_and_T400_RCT	RCT	Cell_line.Tx3_D_and_T400	Plate.99	HDGFL2	-2	0.504372812642372	pearson	1	Ttest_pvalue	Coefficient_of_eigenassay	SVD_pCMs_only3CT	NoPrepr	SVD	3651	RCT-Tx3_D_and_T400	F	RCT
Drug	D_and_T400_RCT	RCT	Cell_line.Tx3_D_and_T400	Plate.99	HDGFL3	-2	-0.384010794375246	pearson	1	Ttest_pvalue	Coefficient_of_eigenassay	SVD_pCMs_only3CT	NoPrepr	SVD	5436	RCT-Tx3_D_and_T400	F	RCT
Drug	D_and_T400_RCT	RCT	Cell_line.Tx3_D_and_T400	Plate.99	HDHD2	-2	-0.488556898264019	pearson	1	Ttest_pvalue	Coefficient_of_eigenassay	SVD_pCMs_only3CT	NoPrepr	SVD	3854	RCT-Tx3_D_and_T400	F	RCT
Drug	D_and_T400_RCT	RCT	Cell_line.Tx3_D_and_T400	Plate.99	HDHD3	-2	0.558147400304565	pearson	1	Ttest_pvalue	Coefficient_of_eigenassay	SVD_pCMs_only3CT	NoPrepr	SVD	3036	RCT-Tx3_D_and_T400	F	RCT
Drug	D_and_T400_RCT	RCT	Cell_line.Tx3_D_and_T400	Plate.99	HDHD5	-2	0.451800631527659	pearson	1	Ttest_pvalue	Coefficient_of_eigenassay	SVD_pCMs_only3CT	NoPrepr	SVD	4370	RCT-Tx3_D_and_T400	F	RCT
Drug	D_and_T400_RCT	RCT	Cell_line.Tx3_D_and_T400	Plate.99	HDLBP	-2	0.152455163413778	pearson	1	Ttest_pvalue	Coefficient_of_eigenassay	SVD_pCMs_only3CT	NoPrepr	SVD	9700	RCT-Tx3_D_and_T400	F	RCT
Drug	D_and_T400_RCT	RCT	Cell_line.Tx3_D_and_T400	Plate.99	HDX	-2	-0.286900887022501	pearson	1	Ttest_pvalue	Coefficient_of_eigenassay	SVD_pCMs_only3CT	NoPrepr	SVD	7010	RCT-Tx3_D_and_T400	F	RCT
Drug	D_and_T400_RCT	RCT	Cell_line.Tx3_D_and_T400	Plate.99	HEATR1	-2	-0.0931709218409346	pearson	1	Ttest_pvalue	Coefficient_of_eigenassay	SVD_pCMs_only3CT	NoPrepr	SVD	11044	RCT-Tx3_D_and_T400	F	RCT
Drug	D_and_T400_RCT	RCT	Cell_line.Tx3_D_and_T400	Plate.99	HEATR3	-2	-0.527186371967354	pearson	1	Ttest_pvalue	Coefficient_of_eigenassay	SVD_pCMs_only3CT	NoPrepr	SVD	3379	RCT-Tx3_D_and_T400	F	RCT
Drug	D_and_T400_RCT	RCT	Cell_line.Tx3_D_and_T400	Plate.99	HEATR4	-2	0	pearson	1	Ttest_pvalue	Coefficient_of_eigenassay	SVD_pCMs_only3CT	NoPrepr	SVD	14372.5	RCT-Tx3_D_and_T400	F	RCT
Drug	D_and_T400_RCT	RCT	Cell_line.Tx3_D_and_T400	Plate.99	HEATR5A	-2	-0.0708094839541401	pearson	1	Ttest_pvalue	Coefficient_of_eigenassay	SVD_pCMs_only3CT	NoPrepr	SVD	11578	RCT-Tx3_D_and_T400	F	RCT
Drug	D_and_T400_RCT	RCT	Cell_line.Tx3_D_and_T400	Plate.99	HEATR5B	-2	-0.0463124198539227	pearson	1	Ttest_pvalue	Coefficient_of_eigenassay	SVD_pCMs_only3CT	NoPrepr	SVD	12199	RCT-Tx3_D_and_T400	F	RCT
Drug	D_and_T400_RCT	RCT	Cell_line.Tx3_D_and_T400	Plate.99	HEATR6	-2	-0.0741696980172767	pearson	1	Ttest_pvalue	Coefficient_of_eigenassay	SVD_pCMs_only3CT	NoPrepr	SVD	11501	RCT-Tx3_D_and_T400	F	RCT
Drug	D_and_T400_RCT	RCT	Cell_line.Tx3_D_and_T400	Plate.99	HEBP1	-2	-0.213686564972766	pearson	1	Ttest_pvalue	Coefficient_of_eigenassay	SVD_pCMs_only3CT	NoPrepr	SVD	8414	RCT-Tx3_D_and_T400	F	RCT
Drug	D_and_T400_RCT	RCT	Cell_line.Tx3_D_and_T400	Plate.99	HEBP2	-2	-0.513597487187345	pearson	1	Ttest_pvalue	Coefficient_of_eigenassay	SVD_pCMs_only3CT	NoPrepr	SVD	3537	RCT-Tx3_D_and_T400	F	RCT
Drug	D_and_T400_RCT	RCT	Cell_line.Tx3_D_and_T400	Plate.99	HECA	-2	-0.180066280574641	pearson	1	Ttest_pvalue	Coefficient_of_eigenassay	SVD_pCMs_only3CT	NoPrepr	SVD	9097	RCT-Tx3_D_and_T400	F	RCT
Drug	D_and_T400_RCT	RCT	Cell_line.Tx3_D_and_T400	Plate.99	HECTD1	-2	-0.179214576723045	pearson	1	Ttest_pvalue	Coefficient_of_eigenassay	SVD_pCMs_only3CT	NoPrepr	SVD	9126	RCT-Tx3_D_and_T400	F	RCT
Drug	D_and_T400_RCT	RCT	Cell_line.Tx3_D_and_T400	Plate.99	HECTD2	-2	-0.280070109344513	pearson	1	Ttest_pvalue	Coefficient_of_eigenassay	SVD_pCMs_only3CT	NoPrepr	SVD	7119	RCT-Tx3_D_and_T400	F	RCT
Drug	D_and_T400_RCT	RCT	Cell_line.Tx3_D_and_T400	Plate.99	HECTD3	-2	0.106605206499835	pearson	1	Ttest_pvalue	Coefficient_of_eigenassay	SVD_pCMs_only3CT	NoPrepr	SVD	10729	RCT-Tx3_D_and_T400	F	RCT
Drug	D_and_T400_RCT	RCT	Cell_line.Tx3_D_and_T400	Plate.99	HECTD4	-2	0.77110462326493	pearson	1	Ttest_pvalue	Coefficient_of_eigenassay	SVD_pCMs_only3CT	NoPrepr	SVD	1512	RCT-Tx3_D_and_T400	F	RCT
Drug	D_and_T400_RCT	RCT	Cell_line.Tx3_D_and_T400	Plate.99	HECW1	-2	-0.301165492561827	pearson	1	Ttest_pvalue	Coefficient_of_eigenassay	SVD_pCMs_only3CT	NoPrepr	SVD	6767	RCT-Tx3_D_and_T400	F	RCT
Drug	D_and_T400_RCT	RCT	Cell_line.Tx3_D_and_T400	Plate.99	HECW2	-2	-0.0131076764972666	pearson	1	Ttest_pvalue	Coefficient_of_eigenassay	SVD_pCMs_only3CT	NoPrepr	SVD	13076	RCT-Tx3_D_and_T400	F	RCT
Drug	D_and_T400_RCT	RCT	Cell_line.Tx3_D_and_T400	Plate.99	HEG1	-2	0.0853786677186193	pearson	1	Ttest_pvalue	Coefficient_of_eigenassay	SVD_pCMs_only3CT	NoPrepr	SVD	11225	RCT-Tx3_D_and_T400	F	RCT
Drug	D_and_T400_RCT	RCT	Cell_line.Tx3_D_and_T400	Plate.99	HELB	-2	0.173389910456111	pearson	1	Ttest_pvalue	Coefficient_of_eigenassay	SVD_pCMs_only3CT	NoPrepr	SVD	9247	RCT-Tx3_D_and_T400	F	RCT
Drug	D_and_T400_RCT	RCT	Cell_line.Tx3_D_and_T400	Plate.99	HELLS	-2	-0.166856367619411	pearson	1	Ttest_pvalue	Coefficient_of_eigenassay	SVD_pCMs_only3CT	NoPrepr	SVD	9412	RCT-Tx3_D_and_T400	F	RCT
Drug	D_and_T400_RCT	RCT	Cell_line.Tx3_D_and_T400	Plate.99	HELQ	-2	-0.259610076708266	pearson	1	Ttest_pvalue	Coefficient_of_eigenassay	SVD_pCMs_only3CT	NoPrepr	SVD	7521	RCT-Tx3_D_and_T400	F	RCT
Drug	D_and_T400_RCT	RCT	Cell_line.Tx3_D_and_T400	Plate.99	HELZ	-2	0.290736700087478	pearson	1	Ttest_pvalue	Coefficient_of_eigenassay	SVD_pCMs_only3CT	NoPrepr	SVD	6954	RCT-Tx3_D_and_T400	F	RCT
Drug	D_and_T400_RCT	RCT	Cell_line.Tx3_D_and_T400	Plate.99	HELZ2	-2	0.581450294981026	pearson	1	Ttest_pvalue	Coefficient_of_eigenassay	SVD_pCMs_only3CT	NoPrepr	SVD	2829	RCT-Tx3_D_and_T400	F	RCT
Drug	D_and_T400_RCT	RCT	Cell_line.Tx3_D_and_T400	Plate.99	HEMK1	-2	0.183508691954997	pearson	1	Ttest_pvalue	Coefficient_of_eigenassay	SVD_pCMs_only3CT	NoPrepr	SVD	9010	RCT-Tx3_D_and_T400	F	RCT
Drug	D_and_T400_RCT	RCT	Cell_line.Tx3_D_and_T400	Plate.99	HENMT1	-2	-0.228265435345683	pearson	1	Ttest_pvalue	Coefficient_of_eigenassay	SVD_pCMs_only3CT	NoPrepr	SVD	8120	RCT-Tx3_D_and_T400	F	RCT
Drug	D_and_T400_RCT	RCT	Cell_line.Tx3_D_and_T400	Plate.99	HEPACAM2	-2	0	pearson	1	Ttest_pvalue	Coefficient_of_eigenassay	SVD_pCMs_only3CT	NoPrepr	SVD	14372.5	RCT-Tx3_D_and_T400	F	RCT
Drug	D_and_T400_RCT	RCT	Cell_line.Tx3_D_and_T400	Plate.99	HEPH	-2	-0.299144831645624	pearson	1	Ttest_pvalue	Coefficient_of_eigenassay	SVD_pCMs_only3CT	NoPrepr	SVD	6802	RCT-Tx3_D_and_T400	F	RCT
Drug	D_and_T400_RCT	RCT	Cell_line.Tx3_D_and_T400	Plate.99	HEPHL1	-2	0	pearson	1	Ttest_pvalue	Coefficient_of_eigenassay	SVD_pCMs_only3CT	NoPrepr	SVD	14372.5	RCT-Tx3_D_and_T400	F	RCT
Drug	D_and_T400_RCT	RCT	Cell_line.Tx3_D_and_T400	Plate.99	HERC1	-2	0.344495986278486	pearson	1	Ttest_pvalue	Coefficient_of_eigenassay	SVD_pCMs_only3CT	NoPrepr	SVD	6023	RCT-Tx3_D_and_T400	F	RCT
Drug	D_and_T400_RCT	RCT	Cell_line.Tx3_D_and_T400	Plate.99	HERC2	-2	0.73779214420534	pearson	1	Ttest_pvalue	Coefficient_of_eigenassay	SVD_pCMs_only3CT	NoPrepr	SVD	1681	RCT-Tx3_D_and_T400	F	RCT
Drug	D_and_T400_RCT	RCT	Cell_line.Tx3_D_and_T400	Plate.99	HERC3	-2	-0.188925790959874	pearson	1	Ttest_pvalue	Coefficient_of_eigenassay	SVD_pCMs_only3CT	NoPrepr	SVD	8902	RCT-Tx3_D_and_T400	F	RCT
Drug	D_and_T400_RCT	RCT	Cell_line.Tx3_D_and_T400	Plate.99	HERC4	-2	-0.242600531629931	pearson	1	Ttest_pvalue	Coefficient_of_eigenassay	SVD_pCMs_only3CT	NoPrepr	SVD	7855	RCT-Tx3_D_and_T400	F	RCT
Drug	D_and_T400_RCT	RCT	Cell_line.Tx3_D_and_T400	Plate.99	HERC5	-2	-0.453183543138445	pearson	1	Ttest_pvalue	Coefficient_of_eigenassay	SVD_pCMs_only3CT	NoPrepr	SVD	4350	RCT-Tx3_D_and_T400	F	RCT
Drug	D_and_T400_RCT	RCT	Cell_line.Tx3_D_and_T400	Plate.99	HERC6	-2	-0.488264329416092	pearson	1	Ttest_pvalue	Coefficient_of_eigenassay	SVD_pCMs_only3CT	NoPrepr	SVD	3857	RCT-Tx3_D_and_T400	F	RCT
Drug	D_and_T400_RCT	RCT	Cell_line.Tx3_D_and_T400	Plate.99	HERPUD1	-2	-0.256867402657577	pearson	1	Ttest_pvalue	Coefficient_of_eigenassay	SVD_pCMs_only3CT	NoPrepr	SVD	7577	RCT-Tx3_D_and_T400	F	RCT
Drug	D_and_T400_RCT	RCT	Cell_line.Tx3_D_and_T400	Plate.99	HERPUD2	-2	-0.224697994529081	pearson	1	Ttest_pvalue	Coefficient_of_eigenassay	SVD_pCMs_only3CT	NoPrepr	SVD	8188	RCT-Tx3_D_and_T400	F	RCT
Drug	D_and_T400_RCT	RCT	Cell_line.Tx3_D_and_T400	Plate.99	HES1	-2	-0.0158102633903429	pearson	1	Ttest_pvalue	Coefficient_of_eigenassay	SVD_pCMs_only3CT	NoPrepr	SVD	13011	RCT-Tx3_D_and_T400	F	RCT
Drug	D_and_T400_RCT	RCT	Cell_line.Tx3_D_and_T400	Plate.99	HES4	-2	0.86376201082811	pearson	1	Ttest_pvalue	Coefficient_of_eigenassay	SVD_pCMs_only3CT	NoPrepr	SVD	1134	RCT-Tx3_D_and_T400	F	RCT
Drug	D_and_T400_RCT	RCT	Cell_line.Tx3_D_and_T400	Plate.99	HES6	-2	3.88405851238901	pearson	1	Ttest_pvalue	Coefficient_of_eigenassay	SVD_pCMs_only3CT	NoPrepr	SVD	11	RCT-Tx3_D_and_T400	F	RCT
Drug	D_and_T400_RCT	RCT	Cell_line.Tx3_D_and_T400	Plate.99	HES7	-2	0	pearson	1	Ttest_pvalue	Coefficient_of_eigenassay	SVD_pCMs_only3CT	NoPrepr	SVD	14372.5	RCT-Tx3_D_and_T400	F	RCT
Drug	D_and_T400_RCT	RCT	Cell_line.Tx3_D_and_T400	Plate.99	HESX1	-2	-0.530777174500006	pearson	1	Ttest_pvalue	Coefficient_of_eigenassay	SVD_pCMs_only3CT	NoPrepr	SVD	3330	RCT-Tx3_D_and_T400	F	RCT
Drug	D_and_T400_RCT	RCT	Cell_line.Tx3_D_and_T400	Plate.99	HEXA	-2	0.116864232154804	pearson	1	Ttest_pvalue	Coefficient_of_eigenassay	SVD_pCMs_only3CT	NoPrepr	SVD	10489	RCT-Tx3_D_and_T400	F	RCT
Drug	D_and_T400_RCT	RCT	Cell_line.Tx3_D_and_T400	Plate.99	HEXB	-2	-0.59938850284734	pearson	1	Ttest_pvalue	Coefficient_of_eigenassay	SVD_pCMs_only3CT	NoPrepr	SVD	2669	RCT-Tx3_D_and_T400	F	RCT
Drug	D_and_T400_RCT	RCT	Cell_line.Tx3_D_and_T400	Plate.99	HEXDC	-2	0.845986161317411	pearson	1	Ttest_pvalue	Coefficient_of_eigenassay	SVD_pCMs_only3CT	NoPrepr	SVD	1196	RCT-Tx3_D_and_T400	F	RCT
Drug	D_and_T400_RCT	RCT	Cell_line.Tx3_D_and_T400	Plate.99	HEXIM1	-2	0.315481700064551	pearson	1	Ttest_pvalue	Coefficient_of_eigenassay	SVD_pCMs_only3CT	NoPrepr	SVD	6509	RCT-Tx3_D_and_T400	F	RCT
Drug	D_and_T400_RCT	RCT	Cell_line.Tx3_D_and_T400	Plate.99	HEXIM2	-2	0.794394640651705	pearson	1	Ttest_pvalue	Coefficient_of_eigenassay	SVD_pCMs_only3CT	NoPrepr	SVD	1407	RCT-Tx3_D_and_T400	F	RCT
Drug	D_and_T400_RCT	RCT	Cell_line.Tx3_D_and_T400	Plate.99	HEY1	-2	-0.468119025072686	pearson	1	Ttest_pvalue	Coefficient_of_eigenassay	SVD_pCMs_only3CT	NoPrepr	SVD	4146	RCT-Tx3_D_and_T400	F	RCT
Drug	D_and_T400_RCT	RCT	Cell_line.Tx3_D_and_T400	Plate.99	HEY2	-2	-0.198575052736865	pearson	1	Ttest_pvalue	Coefficient_of_eigenassay	SVD_pCMs_only3CT	NoPrepr	SVD	8705	RCT-Tx3_D_and_T400	F	RCT
Drug	D_and_T400_RCT	RCT	Cell_line.Tx3_D_and_T400	Plate.99	HEYL	-2	0.157001574959728	pearson	1	Ttest_pvalue	Coefficient_of_eigenassay	SVD_pCMs_only3CT	NoPrepr	SVD	9604	RCT-Tx3_D_and_T400	F	RCT
Drug	D_and_T400_RCT	RCT	Cell_line.Tx3_D_and_T400	Plate.99	HFE	-2	0.165773096804152	pearson	1	Ttest_pvalue	Coefficient_of_eigenassay	SVD_pCMs_only3CT	NoPrepr	SVD	9439	RCT-Tx3_D_and_T400	F	RCT
Drug	D_and_T400_RCT	RCT	Cell_line.Tx3_D_and_T400	Plate.99	HFM1	-2	-0.42492253873882	pearson	1	Ttest_pvalue	Coefficient_of_eigenassay	SVD_pCMs_only3CT	NoPrepr	SVD	4780	RCT-Tx3_D_and_T400	F	RCT
Drug	D_and_T400_RCT	RCT	Cell_line.Tx3_D_and_T400	Plate.99	HGF	-2	0.226100185436934	pearson	1	Ttest_pvalue	Coefficient_of_eigenassay	SVD_pCMs_only3CT	NoPrepr	SVD	8163	RCT-Tx3_D_and_T400	F	RCT
Drug	D_and_T400_RCT	RCT	Cell_line.Tx3_D_and_T400	Plate.99	HGFAC	-2	1.43502550890196	pearson	1	Ttest_pvalue	Coefficient_of_eigenassay	SVD_pCMs_only3CT	NoPrepr	SVD	274	RCT-Tx3_D_and_T400	F	RCT
Drug	D_and_T400_RCT	RCT	Cell_line.Tx3_D_and_T400	Plate.99	HGH1	-2	0.727483845015065	pearson	1	Ttest_pvalue	Coefficient_of_eigenassay	SVD_pCMs_only3CT	NoPrepr	SVD	1728	RCT-Tx3_D_and_T400	F	RCT
Drug	D_and_T400_RCT	RCT	Cell_line.Tx3_D_and_T400	Plate.99	HGS	-2	0.711109865532425	pearson	1	Ttest_pvalue	Coefficient_of_eigenassay	SVD_pCMs_only3CT	NoPrepr	SVD	1838	RCT-Tx3_D_and_T400	F	RCT
Drug	D_and_T400_RCT	RCT	Cell_line.Tx3_D_and_T400	Plate.99	HGSNAT	-2	-0.00676401850854028	pearson	1	Ttest_pvalue	Coefficient_of_eigenassay	SVD_pCMs_only3CT	NoPrepr	SVD	13253	RCT-Tx3_D_and_T400	F	RCT
Drug	D_and_T400_RCT	RCT	Cell_line.Tx3_D_and_T400	Plate.99	HHAT	-2	0.0741737188451979	pearson	1	Ttest_pvalue	Coefficient_of_eigenassay	SVD_pCMs_only3CT	NoPrepr	SVD	11500	RCT-Tx3_D_and_T400	F	RCT
Drug	D_and_T400_RCT	RCT	Cell_line.Tx3_D_and_T400	Plate.99	HHATL	-2	0	pearson	1	Ttest_pvalue	Coefficient_of_eigenassay	SVD_pCMs_only3CT	NoPrepr	SVD	14372.5	RCT-Tx3_D_and_T400	F	RCT
Drug	D_and_T400_RCT	RCT	Cell_line.Tx3_D_and_T400	Plate.99	HHEX	-2	0	pearson	1	Ttest_pvalue	Coefficient_of_eigenassay	SVD_pCMs_only3CT	NoPrepr	SVD	14372.5	RCT-Tx3_D_and_T400	F	RCT
Drug	D_and_T400_RCT	RCT	Cell_line.Tx3_D_and_T400	Plate.99	HHIP	-2	-0.790658267435837	pearson	1	Ttest_pvalue	Coefficient_of_eigenassay	SVD_pCMs_only3CT	NoPrepr	SVD	1420	RCT-Tx3_D_and_T400	F	RCT
Drug	D_and_T400_RCT	RCT	Cell_line.Tx3_D_and_T400	Plate.99	HHIPL1	-2	0.147209632180446	pearson	1	Ttest_pvalue	Coefficient_of_eigenassay	SVD_pCMs_only3CT	NoPrepr	SVD	9818	RCT-Tx3_D_and_T400	F	RCT
Drug	D_and_T400_RCT	RCT	Cell_line.Tx3_D_and_T400	Plate.99	HHIPL2	-2	0	pearson	1	Ttest_pvalue	Coefficient_of_eigenassay	SVD_pCMs_only3CT	NoPrepr	SVD	14372.5	RCT-Tx3_D_and_T400	F	RCT
Drug	D_and_T400_RCT	RCT	Cell_line.Tx3_D_and_T400	Plate.99	HHLA3	-2	-0.265789743482313	pearson	1	Ttest_pvalue	Coefficient_of_eigenassay	SVD_pCMs_only3CT	NoPrepr	SVD	7391	RCT-Tx3_D_and_T400	F	RCT
Drug	D_and_T400_RCT	RCT	Cell_line.Tx3_D_and_T400	Plate.99	HIBADH	-2	-0.264995681762305	pearson	1	Ttest_pvalue	Coefficient_of_eigenassay	SVD_pCMs_only3CT	NoPrepr	SVD	7414	RCT-Tx3_D_and_T400	F	RCT
Drug	D_and_T400_RCT	RCT	Cell_line.Tx3_D_and_T400	Plate.99	HIBCH	-2	-0.616416568377294	pearson	1	Ttest_pvalue	Coefficient_of_eigenassay	SVD_pCMs_only3CT	NoPrepr	SVD	2544	RCT-Tx3_D_and_T400	F	RCT
Drug	D_and_T400_RCT	RCT	Cell_line.Tx3_D_and_T400	Plate.99	HIC1	-2	0.134809448949371	pearson	1	Ttest_pvalue	Coefficient_of_eigenassay	SVD_pCMs_only3CT	NoPrepr	SVD	10069	RCT-Tx3_D_and_T400	F	RCT
Drug	D_and_T400_RCT	RCT	Cell_line.Tx3_D_and_T400	Plate.99	HIC2	-2	0.571967708167385	pearson	1	Ttest_pvalue	Coefficient_of_eigenassay	SVD_pCMs_only3CT	NoPrepr	SVD	2915	RCT-Tx3_D_and_T400	F	RCT
Drug	D_and_T400_RCT	RCT	Cell_line.Tx3_D_and_T400	Plate.99	HID1	-2	0.82336133068191	pearson	1	Ttest_pvalue	Coefficient_of_eigenassay	SVD_pCMs_only3CT	NoPrepr	SVD	1266	RCT-Tx3_D_and_T400	F	RCT
Drug	D_and_T400_RCT	RCT	Cell_line.Tx3_D_and_T400	Plate.99	HIF1A	-2	-0.403601065448261	pearson	1	Ttest_pvalue	Coefficient_of_eigenassay	SVD_pCMs_only3CT	NoPrepr	SVD	5128	RCT-Tx3_D_and_T400	F	RCT
Drug	D_and_T400_RCT	RCT	Cell_line.Tx3_D_and_T400	Plate.99	HIF1AN	-2	-0.143982575099369	pearson	1	Ttest_pvalue	Coefficient_of_eigenassay	SVD_pCMs_only3CT	NoPrepr	SVD	9882	RCT-Tx3_D_and_T400	F	RCT
Drug	D_and_T400_RCT	RCT	Cell_line.Tx3_D_and_T400	Plate.99	HIF3A	-2	0.343491860671674	pearson	1	Ttest_pvalue	Coefficient_of_eigenassay	SVD_pCMs_only3CT	NoPrepr	SVD	6047	RCT-Tx3_D_and_T400	F	RCT
Drug	D_and_T400_RCT	RCT	Cell_line.Tx3_D_and_T400	Plate.99	HIGD1A	-2	-0.923559050696864	pearson	1	Ttest_pvalue	Coefficient_of_eigenassay	SVD_pCMs_only3CT	NoPrepr	SVD	948	RCT-Tx3_D_and_T400	F	RCT
Drug	D_and_T400_RCT	RCT	Cell_line.Tx3_D_and_T400	Plate.99	HIGD1B	-2	0	pearson	1	Ttest_pvalue	Coefficient_of_eigenassay	SVD_pCMs_only3CT	NoPrepr	SVD	14372.5	RCT-Tx3_D_and_T400	F	RCT
Drug	D_and_T400_RCT	RCT	Cell_line.Tx3_D_and_T400	Plate.99	HIGD1C	-2	0	pearson	1	Ttest_pvalue	Coefficient_of_eigenassay	SVD_pCMs_only3CT	NoPrepr	SVD	14372.5	RCT-Tx3_D_and_T400	F	RCT
Drug	D_and_T400_RCT	RCT	Cell_line.Tx3_D_and_T400	Plate.99	HIGD2A	-2	0.1386869307179	pearson	1	Ttest_pvalue	Coefficient_of_eigenassay	SVD_pCMs_only3CT	NoPrepr	SVD	9988	RCT-Tx3_D_and_T400	F	RCT
Drug	D_and_T400_RCT	RCT	Cell_line.Tx3_D_and_T400	Plate.99	HIKESHI	-2	-0.362921436801611	pearson	1	Ttest_pvalue	Coefficient_of_eigenassay	SVD_pCMs_only3CT	NoPrepr	SVD	5746	RCT-Tx3_D_and_T400	F	RCT
Drug	D_and_T400_RCT	RCT	Cell_line.Tx3_D_and_T400	Plate.99	HILPDA	-2	0.275210896156451	pearson	1	Ttest_pvalue	Coefficient_of_eigenassay	SVD_pCMs_only3CT	NoPrepr	SVD	7216	RCT-Tx3_D_and_T400	F	RCT
Drug	D_and_T400_RCT	RCT	Cell_line.Tx3_D_and_T400	Plate.99	HINFP	-2	-0.0324870311367126	pearson	1	Ttest_pvalue	Coefficient_of_eigenassay	SVD_pCMs_only3CT	NoPrepr	SVD	12569	RCT-Tx3_D_and_T400	F	RCT
Drug	D_and_T400_RCT	RCT	Cell_line.Tx3_D_and_T400	Plate.99	HINT1	-2	-0.225281342086848	pearson	1	Ttest_pvalue	Coefficient_of_eigenassay	SVD_pCMs_only3CT	NoPrepr	SVD	8179	RCT-Tx3_D_and_T400	F	RCT
Drug	D_and_T400_RCT	RCT	Cell_line.Tx3_D_and_T400	Plate.99	HINT2	-2	-0.0230500180179701	pearson	1	Ttest_pvalue	Coefficient_of_eigenassay	SVD_pCMs_only3CT	NoPrepr	SVD	12822	RCT-Tx3_D_and_T400	F	RCT
Drug	D_and_T400_RCT	RCT	Cell_line.Tx3_D_and_T400	Plate.99	HINT3	-2	-0.508537739888818	pearson	1	Ttest_pvalue	Coefficient_of_eigenassay	SVD_pCMs_only3CT	NoPrepr	SVD	3599	RCT-Tx3_D_and_T400	F	RCT
Drug	D_and_T400_RCT	RCT	Cell_line.Tx3_D_and_T400	Plate.99	HIP1	-2	0.246914050475199	pearson	1	Ttest_pvalue	Coefficient_of_eigenassay	SVD_pCMs_only3CT	NoPrepr	SVD	7767	RCT-Tx3_D_and_T400	F	RCT
Drug	D_and_T400_RCT	RCT	Cell_line.Tx3_D_and_T400	Plate.99	HIP1R	-2	1.14917902930166	pearson	1	Ttest_pvalue	Coefficient_of_eigenassay	SVD_pCMs_only3CT	NoPrepr	SVD	515	RCT-Tx3_D_and_T400	F	RCT
Drug	D_and_T400_RCT	RCT	Cell_line.Tx3_D_and_T400	Plate.99	HIPK1	-2	-0.0273940024861068	pearson	1	Ttest_pvalue	Coefficient_of_eigenassay	SVD_pCMs_only3CT	NoPrepr	SVD	12699	RCT-Tx3_D_and_T400	F	RCT
Drug	D_and_T400_RCT	RCT	Cell_line.Tx3_D_and_T400	Plate.99	HIPK2	-2	0.719156428515816	pearson	1	Ttest_pvalue	Coefficient_of_eigenassay	SVD_pCMs_only3CT	NoPrepr	SVD	1782	RCT-Tx3_D_and_T400	F	RCT
Drug	D_and_T400_RCT	RCT	Cell_line.Tx3_D_and_T400	Plate.99	HIPK3	-2	-0.0437839466983794	pearson	1	Ttest_pvalue	Coefficient_of_eigenassay	SVD_pCMs_only3CT	NoPrepr	SVD	12267	RCT-Tx3_D_and_T400	F	RCT
Drug	D_and_T400_RCT	RCT	Cell_line.Tx3_D_and_T400	Plate.99	HIPK4	-2	1.97892963344676	pearson	1	Ttest_pvalue	Coefficient_of_eigenassay	SVD_pCMs_only3CT	NoPrepr	SVD	95	RCT-Tx3_D_and_T400	F	RCT
Drug	D_and_T400_RCT	RCT	Cell_line.Tx3_D_and_T400	Plate.99	HIRA	-2	0.33709422801812	pearson	1	Ttest_pvalue	Coefficient_of_eigenassay	SVD_pCMs_only3CT	NoPrepr	SVD	6151	RCT-Tx3_D_and_T400	F	RCT
Drug	D_and_T400_RCT	RCT	Cell_line.Tx3_D_and_T400	Plate.99	HIRIP3	-2	0.0295487055955788	pearson	1	Ttest_pvalue	Coefficient_of_eigenassay	SVD_pCMs_only3CT	NoPrepr	SVD	12641	RCT-Tx3_D_and_T400	F	RCT
Drug	D_and_T400_RCT	RCT	Cell_line.Tx3_D_and_T400	Plate.99	HIST1H1B	-2	3.78146655702492	pearson	1	Ttest_pvalue	Coefficient_of_eigenassay	SVD_pCMs_only3CT	NoPrepr	SVD	13	RCT-Tx3_D_and_T400	F	RCT
Drug	D_and_T400_RCT	RCT	Cell_line.Tx3_D_and_T400	Plate.99	HIST1H1C	-2	0.350563302460829	pearson	1	Ttest_pvalue	Coefficient_of_eigenassay	SVD_pCMs_only3CT	NoPrepr	SVD	5929	RCT-Tx3_D_and_T400	F	RCT
Drug	D_and_T400_RCT	RCT	Cell_line.Tx3_D_and_T400	Plate.99	HIST1H1D	-2	0	pearson	1	Ttest_pvalue	Coefficient_of_eigenassay	SVD_pCMs_only3CT	NoPrepr	SVD	14372.5	RCT-Tx3_D_and_T400	F	RCT
Drug	D_and_T400_RCT	RCT	Cell_line.Tx3_D_and_T400	Plate.99	HIST1H1E	-2	4.47670532282964	pearson	1	Ttest_pvalue	Coefficient_of_eigenassay	SVD_pCMs_only3CT	NoPrepr	SVD	6	RCT-Tx3_D_and_T400	F	RCT
Drug	D_and_T400_RCT	RCT	Cell_line.Tx3_D_and_T400	Plate.99	HIST1H2AC	-2	0.730438631825793	pearson	1	Ttest_pvalue	Coefficient_of_eigenassay	SVD_pCMs_only3CT	NoPrepr	SVD	1707	RCT-Tx3_D_and_T400	F	RCT
Drug	D_and_T400_RCT	RCT	Cell_line.Tx3_D_and_T400	Plate.99	HIST1H2AE	-2	1.60540207548544	pearson	1	Ttest_pvalue	Coefficient_of_eigenassay	SVD_pCMs_only3CT	NoPrepr	SVD	184	RCT-Tx3_D_and_T400	F	RCT
Drug	D_and_T400_RCT	RCT	Cell_line.Tx3_D_and_T400	Plate.99	HIST1H2AG	-2	0	pearson	1	Ttest_pvalue	Coefficient_of_eigenassay	SVD_pCMs_only3CT	NoPrepr	SVD	14372.5	RCT-Tx3_D_and_T400	F	RCT
Drug	D_and_T400_RCT	RCT	Cell_line.Tx3_D_and_T400	Plate.99	HIST1H2AH	-2	0	pearson	1	Ttest_pvalue	Coefficient_of_eigenassay	SVD_pCMs_only3CT	NoPrepr	SVD	14372.5	RCT-Tx3_D_and_T400	F	RCT
Drug	D_and_T400_RCT	RCT	Cell_line.Tx3_D_and_T400	Plate.99	HIST1H2AK	-2	0	pearson	1	Ttest_pvalue	Coefficient_of_eigenassay	SVD_pCMs_only3CT	NoPrepr	SVD	14372.5	RCT-Tx3_D_and_T400	F	RCT
Drug	D_and_T400_RCT	RCT	Cell_line.Tx3_D_and_T400	Plate.99	HIST1H2AM	-2	1.21462770031959	pearson	1	Ttest_pvalue	Coefficient_of_eigenassay	SVD_pCMs_only3CT	NoPrepr	SVD	440	RCT-Tx3_D_and_T400	F	RCT
Drug	D_and_T400_RCT	RCT	Cell_line.Tx3_D_and_T400	Plate.99	HIST1H2BC	-2	1.93743202984529	pearson	1	Ttest_pvalue	Coefficient_of_eigenassay	SVD_pCMs_only3CT	NoPrepr	SVD	101	RCT-Tx3_D_and_T400	F	RCT
Drug	D_and_T400_RCT	RCT	Cell_line.Tx3_D_and_T400	Plate.99	HIST1H2BD	-2	0.082478708666363	pearson	1	Ttest_pvalue	Coefficient_of_eigenassay	SVD_pCMs_only3CT	NoPrepr	SVD	11307	RCT-Tx3_D_and_T400	F	RCT
Drug	D_and_T400_RCT	RCT	Cell_line.Tx3_D_and_T400	Plate.99	HIST1H2BE	-2	0	pearson	1	Ttest_pvalue	Coefficient_of_eigenassay	SVD_pCMs_only3CT	NoPrepr	SVD	14372.5	RCT-Tx3_D_and_T400	F	RCT
Drug	D_and_T400_RCT	RCT	Cell_line.Tx3_D_and_T400	Plate.99	HIST1H2BF	-2	0	pearson	1	Ttest_pvalue	Coefficient_of_eigenassay	SVD_pCMs_only3CT	NoPrepr	SVD	14372.5	RCT-Tx3_D_and_T400	F	RCT
Drug	D_and_T400_RCT	RCT	Cell_line.Tx3_D_and_T400	Plate.99	HIST1H2BG	-2	2.06129558352988	pearson	1	Ttest_pvalue	Coefficient_of_eigenassay	SVD_pCMs_only3CT	NoPrepr	SVD	86	RCT-Tx3_D_and_T400	F	RCT
Drug	D_and_T400_RCT	RCT	Cell_line.Tx3_D_and_T400	Plate.99	HIST1H2BH	-2	1.40717962442832	pearson	1	Ttest_pvalue	Coefficient_of_eigenassay	SVD_pCMs_only3CT	NoPrepr	SVD	289	RCT-Tx3_D_and_T400	F	RCT
Drug	D_and_T400_RCT	RCT	Cell_line.Tx3_D_and_T400	Plate.99	HIST1H2BJ	-2	0	pearson	1	Ttest_pvalue	Coefficient_of_eigenassay	SVD_pCMs_only3CT	NoPrepr	SVD	14372.5	RCT-Tx3_D_and_T400	F	RCT
Drug	D_and_T400_RCT	RCT	Cell_line.Tx3_D_and_T400	Plate.99	HIST1H2BK	-2	-0.133247777235009	pearson	1	Ttest_pvalue	Coefficient_of_eigenassay	SVD_pCMs_only3CT	NoPrepr	SVD	10107	RCT-Tx3_D_and_T400	F	RCT
Drug	D_and_T400_RCT	RCT	Cell_line.Tx3_D_and_T400	Plate.99	HIST1H2BN	-2	0	pearson	1	Ttest_pvalue	Coefficient_of_eigenassay	SVD_pCMs_only3CT	NoPrepr	SVD	14372.5	RCT-Tx3_D_and_T400	F	RCT
Drug	D_and_T400_RCT	RCT	Cell_line.Tx3_D_and_T400	Plate.99	HIST1H2BO	-2	0	pearson	1	Ttest_pvalue	Coefficient_of_eigenassay	SVD_pCMs_only3CT	NoPrepr	SVD	14372.5	RCT-Tx3_D_and_T400	F	RCT
Drug	D_and_T400_RCT	RCT	Cell_line.Tx3_D_and_T400	Plate.99	HIST1H3B	-2	0	pearson	1	Ttest_pvalue	Coefficient_of_eigenassay	SVD_pCMs_only3CT	NoPrepr	SVD	14372.5	RCT-Tx3_D_and_T400	F	RCT
Drug	D_and_T400_RCT	RCT	Cell_line.Tx3_D_and_T400	Plate.99	HIST1H3D	-2	0	pearson	1	Ttest_pvalue	Coefficient_of_eigenassay	SVD_pCMs_only3CT	NoPrepr	SVD	14372.5	RCT-Tx3_D_and_T400	F	RCT
Drug	D_and_T400_RCT	RCT	Cell_line.Tx3_D_and_T400	Plate.99	HIST1H3E	-2	1.17275279539383	pearson	1	Ttest_pvalue	Coefficient_of_eigenassay	SVD_pCMs_only3CT	NoPrepr	SVD	490	RCT-Tx3_D_and_T400	F	RCT
Drug	D_and_T400_RCT	RCT	Cell_line.Tx3_D_and_T400	Plate.99	HIST1H3G	-2	0	pearson	1	Ttest_pvalue	Coefficient_of_eigenassay	SVD_pCMs_only3CT	NoPrepr	SVD	14372.5	RCT-Tx3_D_and_T400	F	RCT
Drug	D_and_T400_RCT	RCT	Cell_line.Tx3_D_and_T400	Plate.99	HIST1H3H	-2	0.993461152614092	pearson	1	Ttest_pvalue	Coefficient_of_eigenassay	SVD_pCMs_only3CT	NoPrepr	SVD	749	RCT-Tx3_D_and_T400	F	RCT
Drug	D_and_T400_RCT	RCT	Cell_line.Tx3_D_and_T400	Plate.99	HIST1H4A	-2	0	pearson	1	Ttest_pvalue	Coefficient_of_eigenassay	SVD_pCMs_only3CT	NoPrepr	SVD	14372.5	RCT-Tx3_D_and_T400	F	RCT
Drug	D_and_T400_RCT	RCT	Cell_line.Tx3_D_and_T400	Plate.99	HIST1H4B	-2	0	pearson	1	Ttest_pvalue	Coefficient_of_eigenassay	SVD_pCMs_only3CT	NoPrepr	SVD	14372.5	RCT-Tx3_D_and_T400	F	RCT
Drug	D_and_T400_RCT	RCT	Cell_line.Tx3_D_and_T400	Plate.99	HIST1H4C	-2	0	pearson	1	Ttest_pvalue	Coefficient_of_eigenassay	SVD_pCMs_only3CT	NoPrepr	SVD	14372.5	RCT-Tx3_D_and_T400	F	RCT
Drug	D_and_T400_RCT	RCT	Cell_line.Tx3_D_and_T400	Plate.99	HIST1H4D	-2	0	pearson	1	Ttest_pvalue	Coefficient_of_eigenassay	SVD_pCMs_only3CT	NoPrepr	SVD	14372.5	RCT-Tx3_D_and_T400	F	RCT
Drug	D_and_T400_RCT	RCT	Cell_line.Tx3_D_and_T400	Plate.99	HIST1H4E	-2	5.65911392031881	pearson	1	Ttest_pvalue	Coefficient_of_eigenassay	SVD_pCMs_only3CT	NoPrepr	SVD	2	RCT-Tx3_D_and_T400	F	RCT
Drug	D_and_T400_RCT	RCT	Cell_line.Tx3_D_and_T400	Plate.99	HIST1H4F	-2	0	pearson	1	Ttest_pvalue	Coefficient_of_eigenassay	SVD_pCMs_only3CT	NoPrepr	SVD	14372.5	RCT-Tx3_D_and_T400	F	RCT
Drug	D_and_T400_RCT	RCT	Cell_line.Tx3_D_and_T400	Plate.99	HIST1H4H	-2	1.43729642359768	pearson	1	Ttest_pvalue	Coefficient_of_eigenassay	SVD_pCMs_only3CT	NoPrepr	SVD	272	RCT-Tx3_D_and_T400	F	RCT
Drug	D_and_T400_RCT	RCT	Cell_line.Tx3_D_and_T400	Plate.99	HIST1H4I	-2	0	pearson	1	Ttest_pvalue	Coefficient_of_eigenassay	SVD_pCMs_only3CT	NoPrepr	SVD	14372.5	RCT-Tx3_D_and_T400	F	RCT
Drug	D_and_T400_RCT	RCT	Cell_line.Tx3_D_and_T400	Plate.99	HIST2H2AC	-2	1.57851341583457	pearson	1	Ttest_pvalue	Coefficient_of_eigenassay	SVD_pCMs_only3CT	NoPrepr	SVD	196	RCT-Tx3_D_and_T400	F	RCT
Drug	D_and_T400_RCT	RCT	Cell_line.Tx3_D_and_T400	Plate.99	HIST2H2BE	-2	-0.326885903719459	pearson	1	Ttest_pvalue	Coefficient_of_eigenassay	SVD_pCMs_only3CT	NoPrepr	SVD	6324	RCT-Tx3_D_and_T400	F	RCT
Drug	D_and_T400_RCT	RCT	Cell_line.Tx3_D_and_T400	Plate.99	HIST2H2BF	-2	0	pearson	1	Ttest_pvalue	Coefficient_of_eigenassay	SVD_pCMs_only3CT	NoPrepr	SVD	14372.5	RCT-Tx3_D_and_T400	F	RCT
Drug	D_and_T400_RCT	RCT	Cell_line.Tx3_D_and_T400	Plate.99	HIST3H2A	-2	0.751503983825578	pearson	1	Ttest_pvalue	Coefficient_of_eigenassay	SVD_pCMs_only3CT	NoPrepr	SVD	1608	RCT-Tx3_D_and_T400	F	RCT
Drug	D_and_T400_RCT	RCT	Cell_line.Tx3_D_and_T400	Plate.99	HIST4H4	-2	0	pearson	1	Ttest_pvalue	Coefficient_of_eigenassay	SVD_pCMs_only3CT	NoPrepr	SVD	14372.5	RCT-Tx3_D_and_T400	F	RCT
Drug	D_and_T400_RCT	RCT	Cell_line.Tx3_D_and_T400	Plate.99	HIVEP1	-2	0.461240449403298	pearson	1	Ttest_pvalue	Coefficient_of_eigenassay	SVD_pCMs_only3CT	NoPrepr	SVD	4237	RCT-Tx3_D_and_T400	F	RCT
Drug	D_and_T400_RCT	RCT	Cell_line.Tx3_D_and_T400	Plate.99	HIVEP2	-2	0.0652768580873154	pearson	1	Ttest_pvalue	Coefficient_of_eigenassay	SVD_pCMs_only3CT	NoPrepr	SVD	11710	RCT-Tx3_D_and_T400	F	RCT
Drug	D_and_T400_RCT	RCT	Cell_line.Tx3_D_and_T400	Plate.99	HIVEP3	-2	0.669713743454633	pearson	1	Ttest_pvalue	Coefficient_of_eigenassay	SVD_pCMs_only3CT	NoPrepr	SVD	2115	RCT-Tx3_D_and_T400	F	RCT
Drug	D_and_T400_RCT	RCT	Cell_line.Tx3_D_and_T400	Plate.99	HJURP	-2	-0.338489813145173	pearson	1	Ttest_pvalue	Coefficient_of_eigenassay	SVD_pCMs_only3CT	NoPrepr	SVD	6121	RCT-Tx3_D_and_T400	F	RCT
Drug	D_and_T400_RCT	RCT	Cell_line.Tx3_D_and_T400	Plate.99	HJV	-2	0	pearson	1	Ttest_pvalue	Coefficient_of_eigenassay	SVD_pCMs_only3CT	NoPrepr	SVD	14372.5	RCT-Tx3_D_and_T400	F	RCT
Drug	D_and_T400_RCT	RCT	Cell_line.Tx3_D_and_T400	Plate.99	HK1	-2	-0.0646870538667065	pearson	1	Ttest_pvalue	Coefficient_of_eigenassay	SVD_pCMs_only3CT	NoPrepr	SVD	11727	RCT-Tx3_D_and_T400	F	RCT
Drug	D_and_T400_RCT	RCT	Cell_line.Tx3_D_and_T400	Plate.99	HK2	-2	0.106053372666405	pearson	1	Ttest_pvalue	Coefficient_of_eigenassay	SVD_pCMs_only3CT	NoPrepr	SVD	10742	RCT-Tx3_D_and_T400	F	RCT
Drug	D_and_T400_RCT	RCT	Cell_line.Tx3_D_and_T400	Plate.99	HKDC1	-2	0	pearson	1	Ttest_pvalue	Coefficient_of_eigenassay	SVD_pCMs_only3CT	NoPrepr	SVD	14372.5	RCT-Tx3_D_and_T400	F	RCT
Drug	D_and_T400_RCT	RCT	Cell_line.Tx3_D_and_T400	Plate.99	HKR1	-2	0.208571232875844	pearson	1	Ttest_pvalue	Coefficient_of_eigenassay	SVD_pCMs_only3CT	NoPrepr	SVD	8512	RCT-Tx3_D_and_T400	F	RCT
Drug	D_and_T400_RCT	RCT	Cell_line.Tx3_D_and_T400	Plate.99	HLA-A	-2	0.862342423873086	pearson	1	Ttest_pvalue	Coefficient_of_eigenassay	SVD_pCMs_only3CT	NoPrepr	SVD	1138	RCT-Tx3_D_and_T400	F	RCT
Drug	D_and_T400_RCT	RCT	Cell_line.Tx3_D_and_T400	Plate.99	HLA-B	-2	0.698821603275183	pearson	1	Ttest_pvalue	Coefficient_of_eigenassay	SVD_pCMs_only3CT	NoPrepr	SVD	1912	RCT-Tx3_D_and_T400	F	RCT
Drug	D_and_T400_RCT	RCT	Cell_line.Tx3_D_and_T400	Plate.99	HLA-C	-2	0.0530211030267266	pearson	1	Ttest_pvalue	Coefficient_of_eigenassay	SVD_pCMs_only3CT	NoPrepr	SVD	12026	RCT-Tx3_D_and_T400	F	RCT
Drug	D_and_T400_RCT	RCT	Cell_line.Tx3_D_and_T400	Plate.99	HLA-DPB1	-2	0	pearson	1	Ttest_pvalue	Coefficient_of_eigenassay	SVD_pCMs_only3CT	NoPrepr	SVD	14372.5	RCT-Tx3_D_and_T400	F	RCT
Drug	D_and_T400_RCT	RCT	Cell_line.Tx3_D_and_T400	Plate.99	HLCS	-2	-0.041414561102776	pearson	1	Ttest_pvalue	Coefficient_of_eigenassay	SVD_pCMs_only3CT	NoPrepr	SVD	12319	RCT-Tx3_D_and_T400	F	RCT
Drug	D_and_T400_RCT	RCT	Cell_line.Tx3_D_and_T400	Plate.99	HLF	-2	0	pearson	1	Ttest_pvalue	Coefficient_of_eigenassay	SVD_pCMs_only3CT	NoPrepr	SVD	14372.5	RCT-Tx3_D_and_T400	F	RCT
Drug	D_and_T400_RCT	RCT	Cell_line.Tx3_D_and_T400	Plate.99	HLTF	-2	-0.570902853648829	pearson	1	Ttest_pvalue	Coefficient_of_eigenassay	SVD_pCMs_only3CT	NoPrepr	SVD	2922	RCT-Tx3_D_and_T400	F	RCT
Drug	D_and_T400_RCT	RCT	Cell_line.Tx3_D_and_T400	Plate.99	HLX	-2	0.132078680208913	pearson	1	Ttest_pvalue	Coefficient_of_eigenassay	SVD_pCMs_only3CT	NoPrepr	SVD	10131	RCT-Tx3_D_and_T400	F	RCT
Drug	D_and_T400_RCT	RCT	Cell_line.Tx3_D_and_T400	Plate.99	HM13	-2	0.156256509051231	pearson	1	Ttest_pvalue	Coefficient_of_eigenassay	SVD_pCMs_only3CT	NoPrepr	SVD	9621	RCT-Tx3_D_and_T400	F	RCT
Drug	D_and_T400_RCT	RCT	Cell_line.Tx3_D_and_T400	Plate.99	HMBOX1	-2	0.41440841926622	pearson	1	Ttest_pvalue	Coefficient_of_eigenassay	SVD_pCMs_only3CT	NoPrepr	SVD	4967	RCT-Tx3_D_and_T400	F	RCT
Drug	D_and_T400_RCT	RCT	Cell_line.Tx3_D_and_T400	Plate.99	HMBS	-2	0.119252213646806	pearson	1	Ttest_pvalue	Coefficient_of_eigenassay	SVD_pCMs_only3CT	NoPrepr	SVD	10435	RCT-Tx3_D_and_T400	F	RCT
Drug	D_and_T400_RCT	RCT	Cell_line.Tx3_D_and_T400	Plate.99	HMCES	-2	-0.116855563248856	pearson	1	Ttest_pvalue	Coefficient_of_eigenassay	SVD_pCMs_only3CT	NoPrepr	SVD	10491	RCT-Tx3_D_and_T400	F	RCT
Drug	D_and_T400_RCT	RCT	Cell_line.Tx3_D_and_T400	Plate.99	HMCN1	-2	0.259589097259911	pearson	1	Ttest_pvalue	Coefficient_of_eigenassay	SVD_pCMs_only3CT	NoPrepr	SVD	7522	RCT-Tx3_D_and_T400	F	RCT
Drug	D_and_T400_RCT	RCT	Cell_line.Tx3_D_and_T400	Plate.99	HMCN2	-2	0	pearson	1	Ttest_pvalue	Coefficient_of_eigenassay	SVD_pCMs_only3CT	NoPrepr	SVD	14372.5	RCT-Tx3_D_and_T400	F	RCT
Drug	D_and_T400_RCT	RCT	Cell_line.Tx3_D_and_T400	Plate.99	HMG20A	-2	-0.361813160314889	pearson	1	Ttest_pvalue	Coefficient_of_eigenassay	SVD_pCMs_only3CT	NoPrepr	SVD	5765	RCT-Tx3_D_and_T400	F	RCT
Drug	D_and_T400_RCT	RCT	Cell_line.Tx3_D_and_T400	Plate.99	HMG20B	-2	0.693071977952018	pearson	1	Ttest_pvalue	Coefficient_of_eigenassay	SVD_pCMs_only3CT	NoPrepr	SVD	1947	RCT-Tx3_D_and_T400	F	RCT
Drug	D_and_T400_RCT	RCT	Cell_line.Tx3_D_and_T400	Plate.99	HMGA1	-2	0.19854140856827	pearson	1	Ttest_pvalue	Coefficient_of_eigenassay	SVD_pCMs_only3CT	NoPrepr	SVD	8706	RCT-Tx3_D_and_T400	F	RCT
Drug	D_and_T400_RCT	RCT	Cell_line.Tx3_D_and_T400	Plate.99	HMGA2	-2	-1.63692282527354	pearson	1	Ttest_pvalue	Coefficient_of_eigenassay	SVD_pCMs_only3CT	NoPrepr	SVD	179	RCT-Tx3_D_and_T400	F	RCT
Drug	D_and_T400_RCT	RCT	Cell_line.Tx3_D_and_T400	Plate.99	HMGB1	-2	-0.924540450688341	pearson	1	Ttest_pvalue	Coefficient_of_eigenassay	SVD_pCMs_only3CT	NoPrepr	SVD	944	RCT-Tx3_D_and_T400	F	RCT
Drug	D_and_T400_RCT	RCT	Cell_line.Tx3_D_and_T400	Plate.99	HMGB2	-2	-0.733282310455646	pearson	1	Ttest_pvalue	Coefficient_of_eigenassay	SVD_pCMs_only3CT	NoPrepr	SVD	1693	RCT-Tx3_D_and_T400	F	RCT
Drug	D_and_T400_RCT	RCT	Cell_line.Tx3_D_and_T400	Plate.99	HMGB3	-2	-0.959687516584725	pearson	1	Ttest_pvalue	Coefficient_of_eigenassay	SVD_pCMs_only3CT	NoPrepr	SVD	844	RCT-Tx3_D_and_T400	F	RCT
Drug	D_and_T400_RCT	RCT	Cell_line.Tx3_D_and_T400	Plate.99	HMGCL	-2	0.040481281182411	pearson	1	Ttest_pvalue	Coefficient_of_eigenassay	SVD_pCMs_only3CT	NoPrepr	SVD	12343	RCT-Tx3_D_and_T400	F	RCT
Drug	D_and_T400_RCT	RCT	Cell_line.Tx3_D_and_T400	Plate.99	HMGCLL1	-2	-0.655929373590862	pearson	1	Ttest_pvalue	Coefficient_of_eigenassay	SVD_pCMs_only3CT	NoPrepr	SVD	2219	RCT-Tx3_D_and_T400	F	RCT
Drug	D_and_T400_RCT	RCT	Cell_line.Tx3_D_and_T400	Plate.99	HMGCR	-2	-0.477348837307277	pearson	1	Ttest_pvalue	Coefficient_of_eigenassay	SVD_pCMs_only3CT	NoPrepr	SVD	4020	RCT-Tx3_D_and_T400	F	RCT
Drug	D_and_T400_RCT	RCT	Cell_line.Tx3_D_and_T400	Plate.99	HMGCS1	-2	-0.506884701062872	pearson	1	Ttest_pvalue	Coefficient_of_eigenassay	SVD_pCMs_only3CT	NoPrepr	SVD	3625	RCT-Tx3_D_and_T400	F	RCT
Drug	D_and_T400_RCT	RCT	Cell_line.Tx3_D_and_T400	Plate.99	HMGN1	-2	-0.467569859351679	pearson	1	Ttest_pvalue	Coefficient_of_eigenassay	SVD_pCMs_only3CT	NoPrepr	SVD	4152	RCT-Tx3_D_and_T400	F	RCT
Drug	D_and_T400_RCT	RCT	Cell_line.Tx3_D_and_T400	Plate.99	HMGN2	-2	-0.0450321895093263	pearson	1	Ttest_pvalue	Coefficient_of_eigenassay	SVD_pCMs_only3CT	NoPrepr	SVD	12239	RCT-Tx3_D_and_T400	F	RCT
Drug	D_and_T400_RCT	RCT	Cell_line.Tx3_D_and_T400	Plate.99	HMGN3	-2	-1.0834575317299	pearson	1	Ttest_pvalue	Coefficient_of_eigenassay	SVD_pCMs_only3CT	NoPrepr	SVD	608	RCT-Tx3_D_and_T400	F	RCT
Drug	D_and_T400_RCT	RCT	Cell_line.Tx3_D_and_T400	Plate.99	HMGN4	-2	-0.642118615828111	pearson	1	Ttest_pvalue	Coefficient_of_eigenassay	SVD_pCMs_only3CT	NoPrepr	SVD	2328	RCT-Tx3_D_and_T400	F	RCT
Drug	D_and_T400_RCT	RCT	Cell_line.Tx3_D_and_T400	Plate.99	HMGN5	-2	-3.10076576338051	pearson	1	Ttest_pvalue	Coefficient_of_eigenassay	SVD_pCMs_only3CT	NoPrepr	SVD	32	RCT-Tx3_D_and_T400	F	RCT
Drug	D_and_T400_RCT	RCT	Cell_line.Tx3_D_and_T400	Plate.99	HMGXB3	-2	0.174003704165117	pearson	1	Ttest_pvalue	Coefficient_of_eigenassay	SVD_pCMs_only3CT	NoPrepr	SVD	9233	RCT-Tx3_D_and_T400	F	RCT
Drug	D_and_T400_RCT	RCT	Cell_line.Tx3_D_and_T400	Plate.99	HMGXB4	-2	-0.310093284122022	pearson	1	Ttest_pvalue	Coefficient_of_eigenassay	SVD_pCMs_only3CT	NoPrepr	SVD	6607	RCT-Tx3_D_and_T400	F	RCT
Drug	D_and_T400_RCT	RCT	Cell_line.Tx3_D_and_T400	Plate.99	HMMR	-2	-1.01438816789617	pearson	1	Ttest_pvalue	Coefficient_of_eigenassay	SVD_pCMs_only3CT	NoPrepr	SVD	710	RCT-Tx3_D_and_T400	F	RCT
Drug	D_and_T400_RCT	RCT	Cell_line.Tx3_D_and_T400	Plate.99	HMOX1	-2	0.421071876352169	pearson	1	Ttest_pvalue	Coefficient_of_eigenassay	SVD_pCMs_only3CT	NoPrepr	SVD	4841	RCT-Tx3_D_and_T400	F	RCT
Drug	D_and_T400_RCT	RCT	Cell_line.Tx3_D_and_T400	Plate.99	HMX2	-2	0	pearson	1	Ttest_pvalue	Coefficient_of_eigenassay	SVD_pCMs_only3CT	NoPrepr	SVD	14372.5	RCT-Tx3_D_and_T400	F	RCT
Drug	D_and_T400_RCT	RCT	Cell_line.Tx3_D_and_T400	Plate.99	HMX3	-2	0	pearson	1	Ttest_pvalue	Coefficient_of_eigenassay	SVD_pCMs_only3CT	NoPrepr	SVD	14372.5	RCT-Tx3_D_and_T400	F	RCT
Drug	D_and_T400_RCT	RCT	Cell_line.Tx3_D_and_T400	Plate.99	HNF1A	-2	1.22861853532177	pearson	1	Ttest_pvalue	Coefficient_of_eigenassay	SVD_pCMs_only3CT	NoPrepr	SVD	428	RCT-Tx3_D_and_T400	F	RCT
Drug	D_and_T400_RCT	RCT	Cell_line.Tx3_D_and_T400	Plate.99	HNMT	-2	-0.185134516134126	pearson	1	Ttest_pvalue	Coefficient_of_eigenassay	SVD_pCMs_only3CT	NoPrepr	SVD	8981	RCT-Tx3_D_and_T400	F	RCT
Drug	D_and_T400_RCT	RCT	Cell_line.Tx3_D_and_T400	Plate.99	HNRNPA0	-2	0.166509092912472	pearson	1	Ttest_pvalue	Coefficient_of_eigenassay	SVD_pCMs_only3CT	NoPrepr	SVD	9421	RCT-Tx3_D_and_T400	F	RCT
Drug	D_and_T400_RCT	RCT	Cell_line.Tx3_D_and_T400	Plate.99	HNRNPA1	-2	-0.668960555065371	pearson	1	Ttest_pvalue	Coefficient_of_eigenassay	SVD_pCMs_only3CT	NoPrepr	SVD	2118	RCT-Tx3_D_and_T400	F	RCT
Drug	D_and_T400_RCT	RCT	Cell_line.Tx3_D_and_T400	Plate.99	HNRNPA1L2	-2	-0.44622650630681	pearson	1	Ttest_pvalue	Coefficient_of_eigenassay	SVD_pCMs_only3CT	NoPrepr	SVD	4448	RCT-Tx3_D_and_T400	F	RCT
Drug	D_and_T400_RCT	RCT	Cell_line.Tx3_D_and_T400	Plate.99	HNRNPA2B1	-2	-1.1060084231956	pearson	1	Ttest_pvalue	Coefficient_of_eigenassay	SVD_pCMs_only3CT	NoPrepr	SVD	575	RCT-Tx3_D_and_T400	F	RCT
Drug	D_and_T400_RCT	RCT	Cell_line.Tx3_D_and_T400	Plate.99	HNRNPA3	-2	-0.963067800198678	pearson	1	Ttest_pvalue	Coefficient_of_eigenassay	SVD_pCMs_only3CT	NoPrepr	SVD	838	RCT-Tx3_D_and_T400	F	RCT
Drug	D_and_T400_RCT	RCT	Cell_line.Tx3_D_and_T400	Plate.99	HNRNPAB	-2	-0.131408464237082	pearson	1	Ttest_pvalue	Coefficient_of_eigenassay	SVD_pCMs_only3CT	NoPrepr	SVD	10140	RCT-Tx3_D_and_T400	F	RCT
Drug	D_and_T400_RCT	RCT	Cell_line.Tx3_D_and_T400	Plate.99	HNRNPC	-2	-0.460932185925617	pearson	1	Ttest_pvalue	Coefficient_of_eigenassay	SVD_pCMs_only3CT	NoPrepr	SVD	4244	RCT-Tx3_D_and_T400	F	RCT
Drug	D_and_T400_RCT	RCT	Cell_line.Tx3_D_and_T400	Plate.99	HNRNPD	-2	-0.445947880112459	pearson	1	Ttest_pvalue	Coefficient_of_eigenassay	SVD_pCMs_only3CT	NoPrepr	SVD	4454	RCT-Tx3_D_and_T400	F	RCT
Drug	D_and_T400_RCT	RCT	Cell_line.Tx3_D_and_T400	Plate.99	HNRNPDL	-2	-0.570847373430713	pearson	1	Ttest_pvalue	Coefficient_of_eigenassay	SVD_pCMs_only3CT	NoPrepr	SVD	2924	RCT-Tx3_D_and_T400	F	RCT
Drug	D_and_T400_RCT	RCT	Cell_line.Tx3_D_and_T400	Plate.99	HNRNPF	-2	-0.0656438762299267	pearson	1	Ttest_pvalue	Coefficient_of_eigenassay	SVD_pCMs_only3CT	NoPrepr	SVD	11703	RCT-Tx3_D_and_T400	F	RCT
Drug	D_and_T400_RCT	RCT	Cell_line.Tx3_D_and_T400	Plate.99	HNRNPH1	-2	-0.477676837366554	pearson	1	Ttest_pvalue	Coefficient_of_eigenassay	SVD_pCMs_only3CT	NoPrepr	SVD	4011	RCT-Tx3_D_and_T400	F	RCT
Drug	D_and_T400_RCT	RCT	Cell_line.Tx3_D_and_T400	Plate.99	HNRNPH3	-2	-0.970307439617172	pearson	1	Ttest_pvalue	Coefficient_of_eigenassay	SVD_pCMs_only3CT	NoPrepr	SVD	812	RCT-Tx3_D_and_T400	F	RCT
Drug	D_and_T400_RCT	RCT	Cell_line.Tx3_D_and_T400	Plate.99	HNRNPK	-2	-0.41134681646951	pearson	1	Ttest_pvalue	Coefficient_of_eigenassay	SVD_pCMs_only3CT	NoPrepr	SVD	5012	RCT-Tx3_D_and_T400	F	RCT
Drug	D_and_T400_RCT	RCT	Cell_line.Tx3_D_and_T400	Plate.99	HNRNPL	-2	-0.0445624567586734	pearson	1	Ttest_pvalue	Coefficient_of_eigenassay	SVD_pCMs_only3CT	NoPrepr	SVD	12250	RCT-Tx3_D_and_T400	F	RCT
Drug	D_and_T400_RCT	RCT	Cell_line.Tx3_D_and_T400	Plate.99	HNRNPLL	-2	-0.175951673370097	pearson	1	Ttest_pvalue	Coefficient_of_eigenassay	SVD_pCMs_only3CT	NoPrepr	SVD	9190	RCT-Tx3_D_and_T400	F	RCT
Drug	D_and_T400_RCT	RCT	Cell_line.Tx3_D_and_T400	Plate.99	HNRNPM	-2	0.0374212782034772	pearson	1	Ttest_pvalue	Coefficient_of_eigenassay	SVD_pCMs_only3CT	NoPrepr	SVD	12434	RCT-Tx3_D_and_T400	F	RCT
Drug	D_and_T400_RCT	RCT	Cell_line.Tx3_D_and_T400	Plate.99	HNRNPR	-2	-0.468502059492594	pearson	1	Ttest_pvalue	Coefficient_of_eigenassay	SVD_pCMs_only3CT	NoPrepr	SVD	4140	RCT-Tx3_D_and_T400	F	RCT
Drug	D_and_T400_RCT	RCT	Cell_line.Tx3_D_and_T400	Plate.99	HNRNPU	-2	-0.276448162003243	pearson	1	Ttest_pvalue	Coefficient_of_eigenassay	SVD_pCMs_only3CT	NoPrepr	SVD	7194	RCT-Tx3_D_and_T400	F	RCT
Drug	D_and_T400_RCT	RCT	Cell_line.Tx3_D_and_T400	Plate.99	HNRNPUL1	-2	0.248751876074202	pearson	1	Ttest_pvalue	Coefficient_of_eigenassay	SVD_pCMs_only3CT	NoPrepr	SVD	7733	RCT-Tx3_D_and_T400	F	RCT
Drug	D_and_T400_RCT	RCT	Cell_line.Tx3_D_and_T400	Plate.99	HNRNPUL2	-2	-0.413484396024479	pearson	1	Ttest_pvalue	Coefficient_of_eigenassay	SVD_pCMs_only3CT	NoPrepr	SVD	4982	RCT-Tx3_D_and_T400	F	RCT
Drug	D_and_T400_RCT	RCT	Cell_line.Tx3_D_and_T400	Plate.99	HOGA1	-2	0.78174197367753	pearson	1	Ttest_pvalue	Coefficient_of_eigenassay	SVD_pCMs_only3CT	NoPrepr	SVD	1460	RCT-Tx3_D_and_T400	F	RCT
Drug	D_and_T400_RCT	RCT	Cell_line.Tx3_D_and_T400	Plate.99	HOMER1	-2	0.0502402653052683	pearson	1	Ttest_pvalue	Coefficient_of_eigenassay	SVD_pCMs_only3CT	NoPrepr	SVD	12097	RCT-Tx3_D_and_T400	F	RCT
Drug	D_and_T400_RCT	RCT	Cell_line.Tx3_D_and_T400	Plate.99	HOMER2	-2	0.0769698133985584	pearson	1	Ttest_pvalue	Coefficient_of_eigenassay	SVD_pCMs_only3CT	NoPrepr	SVD	11444	RCT-Tx3_D_and_T400	F	RCT
Drug	D_and_T400_RCT	RCT	Cell_line.Tx3_D_and_T400	Plate.99	HOMER3	-2	0.558117719422265	pearson	1	Ttest_pvalue	Coefficient_of_eigenassay	SVD_pCMs_only3CT	NoPrepr	SVD	3037	RCT-Tx3_D_and_T400	F	RCT
Drug	D_and_T400_RCT	RCT	Cell_line.Tx3_D_and_T400	Plate.99	HOMEZ	-2	-0.0198532932169882	pearson	1	Ttest_pvalue	Coefficient_of_eigenassay	SVD_pCMs_only3CT	NoPrepr	SVD	12902	RCT-Tx3_D_and_T400	F	RCT
Drug	D_and_T400_RCT	RCT	Cell_line.Tx3_D_and_T400	Plate.99	HOOK1	-2	-0.412107545641625	pearson	1	Ttest_pvalue	Coefficient_of_eigenassay	SVD_pCMs_only3CT	NoPrepr	SVD	5002	RCT-Tx3_D_and_T400	F	RCT
Drug	D_and_T400_RCT	RCT	Cell_line.Tx3_D_and_T400	Plate.99	HOOK2	-2	0.271562571079297	pearson	1	Ttest_pvalue	Coefficient_of_eigenassay	SVD_pCMs_only3CT	NoPrepr	SVD	7295	RCT-Tx3_D_and_T400	F	RCT
Drug	D_and_T400_RCT	RCT	Cell_line.Tx3_D_and_T400	Plate.99	HOOK3	-2	0.2201360450309	pearson	1	Ttest_pvalue	Coefficient_of_eigenassay	SVD_pCMs_only3CT	NoPrepr	SVD	8276	RCT-Tx3_D_and_T400	F	RCT
Drug	D_and_T400_RCT	RCT	Cell_line.Tx3_D_and_T400	Plate.99	HOPX	-2	-0.276114265282847	pearson	1	Ttest_pvalue	Coefficient_of_eigenassay	SVD_pCMs_only3CT	NoPrepr	SVD	7198	RCT-Tx3_D_and_T400	F	RCT
Drug	D_and_T400_RCT	RCT	Cell_line.Tx3_D_and_T400	Plate.99	HOXA1	-2	-0.615637061877468	pearson	1	Ttest_pvalue	Coefficient_of_eigenassay	SVD_pCMs_only3CT	NoPrepr	SVD	2554	RCT-Tx3_D_and_T400	F	RCT
Drug	D_and_T400_RCT	RCT	Cell_line.Tx3_D_and_T400	Plate.99	HOXA2	-2	0.216768082682949	pearson	1	Ttest_pvalue	Coefficient_of_eigenassay	SVD_pCMs_only3CT	NoPrepr	SVD	8339	RCT-Tx3_D_and_T400	F	RCT
Drug	D_and_T400_RCT	RCT	Cell_line.Tx3_D_and_T400	Plate.99	HOXA3	-2	0.215868265522713	pearson	1	Ttest_pvalue	Coefficient_of_eigenassay	SVD_pCMs_only3CT	NoPrepr	SVD	8351	RCT-Tx3_D_and_T400	F	RCT
Drug	D_and_T400_RCT	RCT	Cell_line.Tx3_D_and_T400	Plate.99	HOXA4	-2	0.480364116479044	pearson	1	Ttest_pvalue	Coefficient_of_eigenassay	SVD_pCMs_only3CT	NoPrepr	SVD	3972	RCT-Tx3_D_and_T400	F	RCT
Drug	D_and_T400_RCT	RCT	Cell_line.Tx3_D_and_T400	Plate.99	HOXA5	-2	0.00442953790116535	pearson	1	Ttest_pvalue	Coefficient_of_eigenassay	SVD_pCMs_only3CT	NoPrepr	SVD	13329	RCT-Tx3_D_and_T400	F	RCT
Drug	D_and_T400_RCT	RCT	Cell_line.Tx3_D_and_T400	Plate.99	HOXB2	-2	0.395618052655334	pearson	1	Ttest_pvalue	Coefficient_of_eigenassay	SVD_pCMs_only3CT	NoPrepr	SVD	5263	RCT-Tx3_D_and_T400	F	RCT
Drug	D_and_T400_RCT	RCT	Cell_line.Tx3_D_and_T400	Plate.99	HOXB3	-2	0.930193208891996	pearson	1	Ttest_pvalue	Coefficient_of_eigenassay	SVD_pCMs_only3CT	NoPrepr	SVD	926	RCT-Tx3_D_and_T400	F	RCT
Drug	D_and_T400_RCT	RCT	Cell_line.Tx3_D_and_T400	Plate.99	HOXB4	-2	0.434341696907809	pearson	1	Ttest_pvalue	Coefficient_of_eigenassay	SVD_pCMs_only3CT	NoPrepr	SVD	4606	RCT-Tx3_D_and_T400	F	RCT
Drug	D_and_T400_RCT	RCT	Cell_line.Tx3_D_and_T400	Plate.99	HOXB5	-2	0.684630550357117	pearson	1	Ttest_pvalue	Coefficient_of_eigenassay	SVD_pCMs_only3CT	NoPrepr	SVD	2012	RCT-Tx3_D_and_T400	F	RCT
Drug	D_and_T400_RCT	RCT	Cell_line.Tx3_D_and_T400	Plate.99	HOXB6	-2	-0.0511885719163067	pearson	1	Ttest_pvalue	Coefficient_of_eigenassay	SVD_pCMs_only3CT	NoPrepr	SVD	12075	RCT-Tx3_D_and_T400	F	RCT
Drug	D_and_T400_RCT	RCT	Cell_line.Tx3_D_and_T400	Plate.99	HOXB7	-2	-0.225912483177383	pearson	1	Ttest_pvalue	Coefficient_of_eigenassay	SVD_pCMs_only3CT	NoPrepr	SVD	8166	RCT-Tx3_D_and_T400	F	RCT
Drug	D_and_T400_RCT	RCT	Cell_line.Tx3_D_and_T400	Plate.99	HOXB8	-2	-0.0606234766300801	pearson	1	Ttest_pvalue	Coefficient_of_eigenassay	SVD_pCMs_only3CT	NoPrepr	SVD	11828	RCT-Tx3_D_and_T400	F	RCT
Drug	D_and_T400_RCT	RCT	Cell_line.Tx3_D_and_T400	Plate.99	HOXB9	-2	0	pearson	1	Ttest_pvalue	Coefficient_of_eigenassay	SVD_pCMs_only3CT	NoPrepr	SVD	14372.5	RCT-Tx3_D_and_T400	F	RCT
Drug	D_and_T400_RCT	RCT	Cell_line.Tx3_D_and_T400	Plate.99	HOXC4	-2	-0.248075965660604	pearson	1	Ttest_pvalue	Coefficient_of_eigenassay	SVD_pCMs_only3CT	NoPrepr	SVD	7746	RCT-Tx3_D_and_T400	F	RCT
Drug	D_and_T400_RCT	RCT	Cell_line.Tx3_D_and_T400	Plate.99	HOXC5	-2	0	pearson	1	Ttest_pvalue	Coefficient_of_eigenassay	SVD_pCMs_only3CT	NoPrepr	SVD	14372.5	RCT-Tx3_D_and_T400	F	RCT
Drug	D_and_T400_RCT	RCT	Cell_line.Tx3_D_and_T400	Plate.99	HOXC6	-2	-0.0357229133022587	pearson	1	Ttest_pvalue	Coefficient_of_eigenassay	SVD_pCMs_only3CT	NoPrepr	SVD	12492	RCT-Tx3_D_and_T400	F	RCT
Drug	D_and_T400_RCT	RCT	Cell_line.Tx3_D_and_T400	Plate.99	HOXC8	-2	-0.084460244385771	pearson	1	Ttest_pvalue	Coefficient_of_eigenassay	SVD_pCMs_only3CT	NoPrepr	SVD	11251	RCT-Tx3_D_and_T400	F	RCT
Drug	D_and_T400_RCT	RCT	Cell_line.Tx3_D_and_T400	Plate.99	HOXC9	-2	0.311512242177151	pearson	1	Ttest_pvalue	Coefficient_of_eigenassay	SVD_pCMs_only3CT	NoPrepr	SVD	6589	RCT-Tx3_D_and_T400	F	RCT
Drug	D_and_T400_RCT	RCT	Cell_line.Tx3_D_and_T400	Plate.99	HOXD4	-2	0.288494193539871	pearson	1	Ttest_pvalue	Coefficient_of_eigenassay	SVD_pCMs_only3CT	NoPrepr	SVD	6986	RCT-Tx3_D_and_T400	F	RCT
Drug	D_and_T400_RCT	RCT	Cell_line.Tx3_D_and_T400	Plate.99	HOXD8	-2	-0.0221517753043961	pearson	1	Ttest_pvalue	Coefficient_of_eigenassay	SVD_pCMs_only3CT	NoPrepr	SVD	12850	RCT-Tx3_D_and_T400	F	RCT
Drug	D_and_T400_RCT	RCT	Cell_line.Tx3_D_and_T400	Plate.99	HOXD9	-2	0.260942652420434	pearson	1	Ttest_pvalue	Coefficient_of_eigenassay	SVD_pCMs_only3CT	NoPrepr	SVD	7495	RCT-Tx3_D_and_T400	F	RCT
Drug	D_and_T400_RCT	RCT	Cell_line.Tx3_D_and_T400	Plate.99	HP	-2	0	pearson	1	Ttest_pvalue	Coefficient_of_eigenassay	SVD_pCMs_only3CT	NoPrepr	SVD	14372.5	RCT-Tx3_D_and_T400	F	RCT
Drug	D_and_T400_RCT	RCT	Cell_line.Tx3_D_and_T400	Plate.99	HP1BP3	-2	-0.25298272412386	pearson	1	Ttest_pvalue	Coefficient_of_eigenassay	SVD_pCMs_only3CT	NoPrepr	SVD	7652	RCT-Tx3_D_and_T400	F	RCT
Drug	D_and_T400_RCT	RCT	Cell_line.Tx3_D_and_T400	Plate.99	HPCA	-2	0	pearson	1	Ttest_pvalue	Coefficient_of_eigenassay	SVD_pCMs_only3CT	NoPrepr	SVD	14372.5	RCT-Tx3_D_and_T400	F	RCT
Drug	D_and_T400_RCT	RCT	Cell_line.Tx3_D_and_T400	Plate.99	HPCAL1	-2	0.469116345179296	pearson	1	Ttest_pvalue	Coefficient_of_eigenassay	SVD_pCMs_only3CT	NoPrepr	SVD	4128	RCT-Tx3_D_and_T400	F	RCT
Drug	D_and_T400_RCT	RCT	Cell_line.Tx3_D_and_T400	Plate.99	HPCAL4	-2	-0.328703412219482	pearson	1	Ttest_pvalue	Coefficient_of_eigenassay	SVD_pCMs_only3CT	NoPrepr	SVD	6291	RCT-Tx3_D_and_T400	F	RCT
Drug	D_and_T400_RCT	RCT	Cell_line.Tx3_D_and_T400	Plate.99	HPDL	-2	0.347061378639466	pearson	1	Ttest_pvalue	Coefficient_of_eigenassay	SVD_pCMs_only3CT	NoPrepr	SVD	5985	RCT-Tx3_D_and_T400	F	RCT
Drug	D_and_T400_RCT	RCT	Cell_line.Tx3_D_and_T400	Plate.99	HPF1	-2	-0.835618424307626	pearson	1	Ttest_pvalue	Coefficient_of_eigenassay	SVD_pCMs_only3CT	NoPrepr	SVD	1229	RCT-Tx3_D_and_T400	F	RCT
Drug	D_and_T400_RCT	RCT	Cell_line.Tx3_D_and_T400	Plate.99	HPGD	-2	0	pearson	1	Ttest_pvalue	Coefficient_of_eigenassay	SVD_pCMs_only3CT	NoPrepr	SVD	14372.5	RCT-Tx3_D_and_T400	F	RCT
Drug	D_and_T400_RCT	RCT	Cell_line.Tx3_D_and_T400	Plate.99	HPR	-2	0	pearson	1	Ttest_pvalue	Coefficient_of_eigenassay	SVD_pCMs_only3CT	NoPrepr	SVD	14372.5	RCT-Tx3_D_and_T400	F	RCT
Drug	D_and_T400_RCT	RCT	Cell_line.Tx3_D_and_T400	Plate.99	HPRT1	-2	-0.653099118912496	pearson	1	Ttest_pvalue	Coefficient_of_eigenassay	SVD_pCMs_only3CT	NoPrepr	SVD	2235	RCT-Tx3_D_and_T400	F	RCT
Drug	D_and_T400_RCT	RCT	Cell_line.Tx3_D_and_T400	Plate.99	HPS1	-2	0.72780935212191	pearson	1	Ttest_pvalue	Coefficient_of_eigenassay	SVD_pCMs_only3CT	NoPrepr	SVD	1725	RCT-Tx3_D_and_T400	F	RCT
Drug	D_and_T400_RCT	RCT	Cell_line.Tx3_D_and_T400	Plate.99	HPS3	-2	-0.479001251347178	pearson	1	Ttest_pvalue	Coefficient_of_eigenassay	SVD_pCMs_only3CT	NoPrepr	SVD	3995	RCT-Tx3_D_and_T400	F	RCT
Drug	D_and_T400_RCT	RCT	Cell_line.Tx3_D_and_T400	Plate.99	HPS4	-2	0.0339655530633184	pearson	1	Ttest_pvalue	Coefficient_of_eigenassay	SVD_pCMs_only3CT	NoPrepr	SVD	12531	RCT-Tx3_D_and_T400	F	RCT
Drug	D_and_T400_RCT	RCT	Cell_line.Tx3_D_and_T400	Plate.99	HPS5	-2	-0.153463902013804	pearson	1	Ttest_pvalue	Coefficient_of_eigenassay	SVD_pCMs_only3CT	NoPrepr	SVD	9678	RCT-Tx3_D_and_T400	F	RCT
Drug	D_and_T400_RCT	RCT	Cell_line.Tx3_D_and_T400	Plate.99	HPS6	-2	0.469286578984837	pearson	1	Ttest_pvalue	Coefficient_of_eigenassay	SVD_pCMs_only3CT	NoPrepr	SVD	4124	RCT-Tx3_D_and_T400	F	RCT
Drug	D_and_T400_RCT	RCT	Cell_line.Tx3_D_and_T400	Plate.99	HPSE2	-2	0	pearson	1	Ttest_pvalue	Coefficient_of_eigenassay	SVD_pCMs_only3CT	NoPrepr	SVD	14372.5	RCT-Tx3_D_and_T400	F	RCT
Drug	D_and_T400_RCT	RCT	Cell_line.Tx3_D_and_T400	Plate.99	HPX	-2	0.390443000784174	pearson	1	Ttest_pvalue	Coefficient_of_eigenassay	SVD_pCMs_only3CT	NoPrepr	SVD	5347	RCT-Tx3_D_and_T400	F	RCT
Drug	D_and_T400_RCT	RCT	Cell_line.Tx3_D_and_T400	Plate.99	HR	-2	0	pearson	1	Ttest_pvalue	Coefficient_of_eigenassay	SVD_pCMs_only3CT	NoPrepr	SVD	14372.5	RCT-Tx3_D_and_T400	F	RCT
Drug	D_and_T400_RCT	RCT	Cell_line.Tx3_D_and_T400	Plate.99	HRASLS	-2	-0.302835856896416	pearson	1	Ttest_pvalue	Coefficient_of_eigenassay	SVD_pCMs_only3CT	NoPrepr	SVD	6739	RCT-Tx3_D_and_T400	F	RCT
Drug	D_and_T400_RCT	RCT	Cell_line.Tx3_D_and_T400	Plate.99	HRC	-2	-0.00890816046504403	pearson	1	Ttest_pvalue	Coefficient_of_eigenassay	SVD_pCMs_only3CT	NoPrepr	SVD	13194	RCT-Tx3_D_and_T400	F	RCT
Drug	D_and_T400_RCT	RCT	Cell_line.Tx3_D_and_T400	Plate.99	HRCT1	-2	0.837540493024798	pearson	1	Ttest_pvalue	Coefficient_of_eigenassay	SVD_pCMs_only3CT	NoPrepr	SVD	1222	RCT-Tx3_D_and_T400	F	RCT
Drug	D_and_T400_RCT	RCT	Cell_line.Tx3_D_and_T400	Plate.99	HRH1	-2	-0.0647084230053557	pearson	1	Ttest_pvalue	Coefficient_of_eigenassay	SVD_pCMs_only3CT	NoPrepr	SVD	11726	RCT-Tx3_D_and_T400	F	RCT
Drug	D_and_T400_RCT	RCT	Cell_line.Tx3_D_and_T400	Plate.99	HRH2	-2	1.03267573619083	pearson	1	Ttest_pvalue	Coefficient_of_eigenassay	SVD_pCMs_only3CT	NoPrepr	SVD	671	RCT-Tx3_D_and_T400	F	RCT
Drug	D_and_T400_RCT	RCT	Cell_line.Tx3_D_and_T400	Plate.99	HRH3	-2	0.507115938853474	pearson	1	Ttest_pvalue	Coefficient_of_eigenassay	SVD_pCMs_only3CT	NoPrepr	SVD	3620	RCT-Tx3_D_and_T400	F	RCT
Drug	D_and_T400_RCT	RCT	Cell_line.Tx3_D_and_T400	Plate.99	HRK	-2	0.233855316966552	pearson	1	Ttest_pvalue	Coefficient_of_eigenassay	SVD_pCMs_only3CT	NoPrepr	SVD	8016	RCT-Tx3_D_and_T400	F	RCT
Drug	D_and_T400_RCT	RCT	Cell_line.Tx3_D_and_T400	Plate.99	HRNR	-2	0	pearson	1	Ttest_pvalue	Coefficient_of_eigenassay	SVD_pCMs_only3CT	NoPrepr	SVD	14372.5	RCT-Tx3_D_and_T400	F	RCT
Drug	D_and_T400_RCT	RCT	Cell_line.Tx3_D_and_T400	Plate.99	HS1BP3	-2	0.518080659328347	pearson	1	Ttest_pvalue	Coefficient_of_eigenassay	SVD_pCMs_only3CT	NoPrepr	SVD	3492	RCT-Tx3_D_and_T400	F	RCT
Drug	D_and_T400_RCT	RCT	Cell_line.Tx3_D_and_T400	Plate.99	HS2ST1	-2	-0.474395034452364	pearson	1	Ttest_pvalue	Coefficient_of_eigenassay	SVD_pCMs_only3CT	NoPrepr	SVD	4054	RCT-Tx3_D_and_T400	F	RCT
Drug	D_and_T400_RCT	RCT	Cell_line.Tx3_D_and_T400	Plate.99	HS3ST1	-2	0.804098311234003	pearson	1	Ttest_pvalue	Coefficient_of_eigenassay	SVD_pCMs_only3CT	NoPrepr	SVD	1354	RCT-Tx3_D_and_T400	F	RCT
Drug	D_and_T400_RCT	RCT	Cell_line.Tx3_D_and_T400	Plate.99	HS3ST3A1	-2	0.138896331611091	pearson	1	Ttest_pvalue	Coefficient_of_eigenassay	SVD_pCMs_only3CT	NoPrepr	SVD	9987	RCT-Tx3_D_and_T400	F	RCT
Drug	D_and_T400_RCT	RCT	Cell_line.Tx3_D_and_T400	Plate.99	HS3ST3B1	-2	-0.370441803733432	pearson	1	Ttest_pvalue	Coefficient_of_eigenassay	SVD_pCMs_only3CT	NoPrepr	SVD	5627	RCT-Tx3_D_and_T400	F	RCT
Drug	D_and_T400_RCT	RCT	Cell_line.Tx3_D_and_T400	Plate.99	HS3ST4	-2	0	pearson	1	Ttest_pvalue	Coefficient_of_eigenassay	SVD_pCMs_only3CT	NoPrepr	SVD	14372.5	RCT-Tx3_D_and_T400	F	RCT
Drug	D_and_T400_RCT	RCT	Cell_line.Tx3_D_and_T400	Plate.99	HS3ST5	-2	0	pearson	1	Ttest_pvalue	Coefficient_of_eigenassay	SVD_pCMs_only3CT	NoPrepr	SVD	14372.5	RCT-Tx3_D_and_T400	F	RCT
Drug	D_and_T400_RCT	RCT	Cell_line.Tx3_D_and_T400	Plate.99	HS6ST1	-2	0.520467088668605	pearson	1	Ttest_pvalue	Coefficient_of_eigenassay	SVD_pCMs_only3CT	NoPrepr	SVD	3466	RCT-Tx3_D_and_T400	F	RCT
Drug	D_and_T400_RCT	RCT	Cell_line.Tx3_D_and_T400	Plate.99	HS6ST2	-2	-0.282720134457752	pearson	1	Ttest_pvalue	Coefficient_of_eigenassay	SVD_pCMs_only3CT	NoPrepr	SVD	7079	RCT-Tx3_D_and_T400	F	RCT
Drug	D_and_T400_RCT	RCT	Cell_line.Tx3_D_and_T400	Plate.99	HS6ST3	-2	0.0724463390510255	pearson	1	Ttest_pvalue	Coefficient_of_eigenassay	SVD_pCMs_only3CT	NoPrepr	SVD	11541	RCT-Tx3_D_and_T400	F	RCT
Drug	D_and_T400_RCT	RCT	Cell_line.Tx3_D_and_T400	Plate.99	HSBP1	-2	-0.470854777032527	pearson	1	Ttest_pvalue	Coefficient_of_eigenassay	SVD_pCMs_only3CT	NoPrepr	SVD	4100	RCT-Tx3_D_and_T400	F	RCT
Drug	D_and_T400_RCT	RCT	Cell_line.Tx3_D_and_T400	Plate.99	HSBP1L1	-2	-0.0567139690303403	pearson	1	Ttest_pvalue	Coefficient_of_eigenassay	SVD_pCMs_only3CT	NoPrepr	SVD	11939	RCT-Tx3_D_and_T400	F	RCT
Drug	D_and_T400_RCT	RCT	Cell_line.Tx3_D_and_T400	Plate.99	HSCB	-2	-0.105970215945112	pearson	1	Ttest_pvalue	Coefficient_of_eigenassay	SVD_pCMs_only3CT	NoPrepr	SVD	10745	RCT-Tx3_D_and_T400	F	RCT
Drug	D_and_T400_RCT	RCT	Cell_line.Tx3_D_and_T400	Plate.99	HSD11B1	-2	0	pearson	1	Ttest_pvalue	Coefficient_of_eigenassay	SVD_pCMs_only3CT	NoPrepr	SVD	14372.5	RCT-Tx3_D_and_T400	F	RCT
Drug	D_and_T400_RCT	RCT	Cell_line.Tx3_D_and_T400	Plate.99	HSD11B1L	-2	1.22593509077722	pearson	1	Ttest_pvalue	Coefficient_of_eigenassay	SVD_pCMs_only3CT	NoPrepr	SVD	431	RCT-Tx3_D_and_T400	F	RCT
Drug	D_and_T400_RCT	RCT	Cell_line.Tx3_D_and_T400	Plate.99	HSD11B2	-2	0	pearson	1	Ttest_pvalue	Coefficient_of_eigenassay	SVD_pCMs_only3CT	NoPrepr	SVD	14372.5	RCT-Tx3_D_and_T400	F	RCT
Drug	D_and_T400_RCT	RCT	Cell_line.Tx3_D_and_T400	Plate.99	HSD17B1	-2	0.496925679124579	pearson	1	Ttest_pvalue	Coefficient_of_eigenassay	SVD_pCMs_only3CT	NoPrepr	SVD	3747	RCT-Tx3_D_and_T400	F	RCT
Drug	D_and_T400_RCT	RCT	Cell_line.Tx3_D_and_T400	Plate.99	HSD17B10	-2	0.306147019070249	pearson	1	Ttest_pvalue	Coefficient_of_eigenassay	SVD_pCMs_only3CT	NoPrepr	SVD	6681	RCT-Tx3_D_and_T400	F	RCT
Drug	D_and_T400_RCT	RCT	Cell_line.Tx3_D_and_T400	Plate.99	HSD17B11	-2	-1.13111813017112	pearson	1	Ttest_pvalue	Coefficient_of_eigenassay	SVD_pCMs_only3CT	NoPrepr	SVD	543	RCT-Tx3_D_and_T400	F	RCT
Drug	D_and_T400_RCT	RCT	Cell_line.Tx3_D_and_T400	Plate.99	HSD17B12	-2	-0.617808713211504	pearson	1	Ttest_pvalue	Coefficient_of_eigenassay	SVD_pCMs_only3CT	NoPrepr	SVD	2532	RCT-Tx3_D_and_T400	F	RCT
Drug	D_and_T400_RCT	RCT	Cell_line.Tx3_D_and_T400	Plate.99	HSD17B14	-2	0.743255936167399	pearson	1	Ttest_pvalue	Coefficient_of_eigenassay	SVD_pCMs_only3CT	NoPrepr	SVD	1653	RCT-Tx3_D_and_T400	F	RCT
Drug	D_and_T400_RCT	RCT	Cell_line.Tx3_D_and_T400	Plate.99	HSD17B3	-2	0	pearson	1	Ttest_pvalue	Coefficient_of_eigenassay	SVD_pCMs_only3CT	NoPrepr	SVD	14372.5	RCT-Tx3_D_and_T400	F	RCT
Drug	D_and_T400_RCT	RCT	Cell_line.Tx3_D_and_T400	Plate.99	HSD17B4	-2	-0.480417239734697	pearson	1	Ttest_pvalue	Coefficient_of_eigenassay	SVD_pCMs_only3CT	NoPrepr	SVD	3971	RCT-Tx3_D_and_T400	F	RCT
Drug	D_and_T400_RCT	RCT	Cell_line.Tx3_D_and_T400	Plate.99	HSD17B6	-2	0	pearson	1	Ttest_pvalue	Coefficient_of_eigenassay	SVD_pCMs_only3CT	NoPrepr	SVD	14372.5	RCT-Tx3_D_and_T400	F	RCT
Drug	D_and_T400_RCT	RCT	Cell_line.Tx3_D_and_T400	Plate.99	HSD17B7	-2	-0.0962283385645037	pearson	1	Ttest_pvalue	Coefficient_of_eigenassay	SVD_pCMs_only3CT	NoPrepr	SVD	10986	RCT-Tx3_D_and_T400	F	RCT
Drug	D_and_T400_RCT	RCT	Cell_line.Tx3_D_and_T400	Plate.99	HSD3B7	-2	0.557173151800622	pearson	1	Ttest_pvalue	Coefficient_of_eigenassay	SVD_pCMs_only3CT	NoPrepr	SVD	3052	RCT-Tx3_D_and_T400	F	RCT
Drug	D_and_T400_RCT	RCT	Cell_line.Tx3_D_and_T400	Plate.99	HSDL1	-2	-0.34701025238684	pearson	1	Ttest_pvalue	Coefficient_of_eigenassay	SVD_pCMs_only3CT	NoPrepr	SVD	5987	RCT-Tx3_D_and_T400	F	RCT
Drug	D_and_T400_RCT	RCT	Cell_line.Tx3_D_and_T400	Plate.99	HSDL2	-2	-0.505421382156165	pearson	1	Ttest_pvalue	Coefficient_of_eigenassay	SVD_pCMs_only3CT	NoPrepr	SVD	3640	RCT-Tx3_D_and_T400	F	RCT
Drug	D_and_T400_RCT	RCT	Cell_line.Tx3_D_and_T400	Plate.99	HSF1	-2	0.851210766085535	pearson	1	Ttest_pvalue	Coefficient_of_eigenassay	SVD_pCMs_only3CT	NoPrepr	SVD	1172	RCT-Tx3_D_and_T400	F	RCT
Drug	D_and_T400_RCT	RCT	Cell_line.Tx3_D_and_T400	Plate.99	HSF2	-2	-0.512629960626674	pearson	1	Ttest_pvalue	Coefficient_of_eigenassay	SVD_pCMs_only3CT	NoPrepr	SVD	3554	RCT-Tx3_D_and_T400	F	RCT
Drug	D_and_T400_RCT	RCT	Cell_line.Tx3_D_and_T400	Plate.99	HSF2BP	-2	0	pearson	1	Ttest_pvalue	Coefficient_of_eigenassay	SVD_pCMs_only3CT	NoPrepr	SVD	14372.5	RCT-Tx3_D_and_T400	F	RCT
Drug	D_and_T400_RCT	RCT	Cell_line.Tx3_D_and_T400	Plate.99	HSF4	-2	1.23245731431986	pearson	1	Ttest_pvalue	Coefficient_of_eigenassay	SVD_pCMs_only3CT	NoPrepr	SVD	425	RCT-Tx3_D_and_T400	F	RCT
Drug	D_and_T400_RCT	RCT	Cell_line.Tx3_D_and_T400	Plate.99	HSH2D	-2	0.0780658639893623	pearson	1	Ttest_pvalue	Coefficient_of_eigenassay	SVD_pCMs_only3CT	NoPrepr	SVD	11423	RCT-Tx3_D_and_T400	F	RCT
Drug	D_and_T400_RCT	RCT	Cell_line.Tx3_D_and_T400	Plate.99	HSP90AA1	-2	-0.860696061056607	pearson	1	Ttest_pvalue	Coefficient_of_eigenassay	SVD_pCMs_only3CT	NoPrepr	SVD	1141	RCT-Tx3_D_and_T400	F	RCT
Drug	D_and_T400_RCT	RCT	Cell_line.Tx3_D_and_T400	Plate.99	HSP90AB1	-2	-0.382933864346671	pearson	1	Ttest_pvalue	Coefficient_of_eigenassay	SVD_pCMs_only3CT	NoPrepr	SVD	5449	RCT-Tx3_D_and_T400	F	RCT
Drug	D_and_T400_RCT	RCT	Cell_line.Tx3_D_and_T400	Plate.99	HSP90B1	-2	-0.518452902249026	pearson	1	Ttest_pvalue	Coefficient_of_eigenassay	SVD_pCMs_only3CT	NoPrepr	SVD	3488	RCT-Tx3_D_and_T400	F	RCT
Drug	D_and_T400_RCT	RCT	Cell_line.Tx3_D_and_T400	Plate.99	HSPA12A	-2	0	pearson	1	Ttest_pvalue	Coefficient_of_eigenassay	SVD_pCMs_only3CT	NoPrepr	SVD	14372.5	RCT-Tx3_D_and_T400	F	RCT
Drug	D_and_T400_RCT	RCT	Cell_line.Tx3_D_and_T400	Plate.99	HSPA12B	-2	0.0166092819256316	pearson	1	Ttest_pvalue	Coefficient_of_eigenassay	SVD_pCMs_only3CT	NoPrepr	SVD	12986	RCT-Tx3_D_and_T400	F	RCT
Drug	D_and_T400_RCT	RCT	Cell_line.Tx3_D_and_T400	Plate.99	HSPA13	-2	-0.540927710593658	pearson	1	Ttest_pvalue	Coefficient_of_eigenassay	SVD_pCMs_only3CT	NoPrepr	SVD	3220	RCT-Tx3_D_and_T400	F	RCT
Drug	D_and_T400_RCT	RCT	Cell_line.Tx3_D_and_T400	Plate.99	HSPA14	-2	-0.428130679161871	pearson	1	Ttest_pvalue	Coefficient_of_eigenassay	SVD_pCMs_only3CT	NoPrepr	SVD	4719	RCT-Tx3_D_and_T400	F	RCT
Drug	D_and_T400_RCT	RCT	Cell_line.Tx3_D_and_T400	Plate.99	HSPA1A	-2	0	pearson	1	Ttest_pvalue	Coefficient_of_eigenassay	SVD_pCMs_only3CT	NoPrepr	SVD	14372.5	RCT-Tx3_D_and_T400	F	RCT
Drug	D_and_T400_RCT	RCT	Cell_line.Tx3_D_and_T400	Plate.99	HSPA1B	-2	-1.35429618436142	pearson	1	Ttest_pvalue	Coefficient_of_eigenassay	SVD_pCMs_only3CT	NoPrepr	SVD	312	RCT-Tx3_D_and_T400	F	RCT
Drug	D_and_T400_RCT	RCT	Cell_line.Tx3_D_and_T400	Plate.99	HSPA2	-2	0.227188288792282	pearson	1	Ttest_pvalue	Coefficient_of_eigenassay	SVD_pCMs_only3CT	NoPrepr	SVD	8142	RCT-Tx3_D_and_T400	F	RCT
Drug	D_and_T400_RCT	RCT	Cell_line.Tx3_D_and_T400	Plate.99	HSPA4	-2	-0.473918955966439	pearson	1	Ttest_pvalue	Coefficient_of_eigenassay	SVD_pCMs_only3CT	NoPrepr	SVD	4058	RCT-Tx3_D_and_T400	F	RCT
Drug	D_and_T400_RCT	RCT	Cell_line.Tx3_D_and_T400	Plate.99	HSPA4L	-2	-0.315678179941753	pearson	1	Ttest_pvalue	Coefficient_of_eigenassay	SVD_pCMs_only3CT	NoPrepr	SVD	6506	RCT-Tx3_D_and_T400	F	RCT
Drug	D_and_T400_RCT	RCT	Cell_line.Tx3_D_and_T400	Plate.99	HSPA5	-2	-0.190001149416919	pearson	1	Ttest_pvalue	Coefficient_of_eigenassay	SVD_pCMs_only3CT	NoPrepr	SVD	8880	RCT-Tx3_D_and_T400	F	RCT
Drug	D_and_T400_RCT	RCT	Cell_line.Tx3_D_and_T400	Plate.99	HSPA6	-2	0	pearson	1	Ttest_pvalue	Coefficient_of_eigenassay	SVD_pCMs_only3CT	NoPrepr	SVD	14372.5	RCT-Tx3_D_and_T400	F	RCT
Drug	D_and_T400_RCT	RCT	Cell_line.Tx3_D_and_T400	Plate.99	HSPA8	-2	-0.642441359462278	pearson	1	Ttest_pvalue	Coefficient_of_eigenassay	SVD_pCMs_only3CT	NoPrepr	SVD	2323	RCT-Tx3_D_and_T400	F	RCT
Drug	D_and_T400_RCT	RCT	Cell_line.Tx3_D_and_T400	Plate.99	HSPA9	-2	-0.636315416459551	pearson	1	Ttest_pvalue	Coefficient_of_eigenassay	SVD_pCMs_only3CT	NoPrepr	SVD	2369	RCT-Tx3_D_and_T400	F	RCT
Drug	D_and_T400_RCT	RCT	Cell_line.Tx3_D_and_T400	Plate.99	HSPB1	-2	0.519816412301587	pearson	1	Ttest_pvalue	Coefficient_of_eigenassay	SVD_pCMs_only3CT	NoPrepr	SVD	3475	RCT-Tx3_D_and_T400	F	RCT
Drug	D_and_T400_RCT	RCT	Cell_line.Tx3_D_and_T400	Plate.99	HSPB11	-2	-0.293017250307649	pearson	1	Ttest_pvalue	Coefficient_of_eigenassay	SVD_pCMs_only3CT	NoPrepr	SVD	6912	RCT-Tx3_D_and_T400	F	RCT
Drug	D_and_T400_RCT	RCT	Cell_line.Tx3_D_and_T400	Plate.99	HSPB2	-2	0	pearson	1	Ttest_pvalue	Coefficient_of_eigenassay	SVD_pCMs_only3CT	NoPrepr	SVD	14372.5	RCT-Tx3_D_and_T400	F	RCT
Drug	D_and_T400_RCT	RCT	Cell_line.Tx3_D_and_T400	Plate.99	HSPB3	-2	-0.177981243166406	pearson	1	Ttest_pvalue	Coefficient_of_eigenassay	SVD_pCMs_only3CT	NoPrepr	SVD	9153	RCT-Tx3_D_and_T400	F	RCT
Drug	D_and_T400_RCT	RCT	Cell_line.Tx3_D_and_T400	Plate.99	HSPB6	-2	0.0901401724254116	pearson	1	Ttest_pvalue	Coefficient_of_eigenassay	SVD_pCMs_only3CT	NoPrepr	SVD	11115	RCT-Tx3_D_and_T400	F	RCT
Drug	D_and_T400_RCT	RCT	Cell_line.Tx3_D_and_T400	Plate.99	HSPB7	-2	0.322544265431823	pearson	1	Ttest_pvalue	Coefficient_of_eigenassay	SVD_pCMs_only3CT	NoPrepr	SVD	6403	RCT-Tx3_D_and_T400	F	RCT
Drug	D_and_T400_RCT	RCT	Cell_line.Tx3_D_and_T400	Plate.99	HSPB8	-2	-0.0277641360680369	pearson	1	Ttest_pvalue	Coefficient_of_eigenassay	SVD_pCMs_only3CT	NoPrepr	SVD	12686	RCT-Tx3_D_and_T400	F	RCT
Drug	D_and_T400_RCT	RCT	Cell_line.Tx3_D_and_T400	Plate.99	HSPBAP1	-2	-0.137910667356319	pearson	1	Ttest_pvalue	Coefficient_of_eigenassay	SVD_pCMs_only3CT	NoPrepr	SVD	10002	RCT-Tx3_D_and_T400	F	RCT
Drug	D_and_T400_RCT	RCT	Cell_line.Tx3_D_and_T400	Plate.99	HSPBP1	-2	0.682552872765714	pearson	1	Ttest_pvalue	Coefficient_of_eigenassay	SVD_pCMs_only3CT	NoPrepr	SVD	2023	RCT-Tx3_D_and_T400	F	RCT
Drug	D_and_T400_RCT	RCT	Cell_line.Tx3_D_and_T400	Plate.99	HSPD1	-2	-0.66086236630521	pearson	1	Ttest_pvalue	Coefficient_of_eigenassay	SVD_pCMs_only3CT	NoPrepr	SVD	2178	RCT-Tx3_D_and_T400	F	RCT
Drug	D_and_T400_RCT	RCT	Cell_line.Tx3_D_and_T400	Plate.99	HSPE1	-2	-0.931718091420105	pearson	1	Ttest_pvalue	Coefficient_of_eigenassay	SVD_pCMs_only3CT	NoPrepr	SVD	920	RCT-Tx3_D_and_T400	F	RCT
Drug	D_and_T400_RCT	RCT	Cell_line.Tx3_D_and_T400	Plate.99	HSPG2	-2	1.74540347458428	pearson	1	Ttest_pvalue	Coefficient_of_eigenassay	SVD_pCMs_only3CT	NoPrepr	SVD	139	RCT-Tx3_D_and_T400	F	RCT
Drug	D_and_T400_RCT	RCT	Cell_line.Tx3_D_and_T400	Plate.99	HSPH1	-2	-0.550043820624079	pearson	1	Ttest_pvalue	Coefficient_of_eigenassay	SVD_pCMs_only3CT	NoPrepr	SVD	3124	RCT-Tx3_D_and_T400	F	RCT
Drug	D_and_T400_RCT	RCT	Cell_line.Tx3_D_and_T400	Plate.99	HTATIP2	-2	-0.449602987958245	pearson	1	Ttest_pvalue	Coefficient_of_eigenassay	SVD_pCMs_only3CT	NoPrepr	SVD	4401	RCT-Tx3_D_and_T400	F	RCT
Drug	D_and_T400_RCT	RCT	Cell_line.Tx3_D_and_T400	Plate.99	HTATSF1	-2	-0.98704113391418	pearson	1	Ttest_pvalue	Coefficient_of_eigenassay	SVD_pCMs_only3CT	NoPrepr	SVD	763	RCT-Tx3_D_and_T400	F	RCT
Drug	D_and_T400_RCT	RCT	Cell_line.Tx3_D_and_T400	Plate.99	HTR1B	-2	0.234137017349525	pearson	1	Ttest_pvalue	Coefficient_of_eigenassay	SVD_pCMs_only3CT	NoPrepr	SVD	8013	RCT-Tx3_D_and_T400	F	RCT
Drug	D_and_T400_RCT	RCT	Cell_line.Tx3_D_and_T400	Plate.99	HTR1D	-2	-0.0704367466536265	pearson	1	Ttest_pvalue	Coefficient_of_eigenassay	SVD_pCMs_only3CT	NoPrepr	SVD	11587	RCT-Tx3_D_and_T400	F	RCT
Drug	D_and_T400_RCT	RCT	Cell_line.Tx3_D_and_T400	Plate.99	HTR1E	-2	0	pearson	1	Ttest_pvalue	Coefficient_of_eigenassay	SVD_pCMs_only3CT	NoPrepr	SVD	14372.5	RCT-Tx3_D_and_T400	F	RCT
Drug	D_and_T400_RCT	RCT	Cell_line.Tx3_D_and_T400	Plate.99	HTR2A	-2	0	pearson	1	Ttest_pvalue	Coefficient_of_eigenassay	SVD_pCMs_only3CT	NoPrepr	SVD	14372.5	RCT-Tx3_D_and_T400	F	RCT
Drug	D_and_T400_RCT	RCT	Cell_line.Tx3_D_and_T400	Plate.99	HTR2B	-2	0.12148751783131	pearson	1	Ttest_pvalue	Coefficient_of_eigenassay	SVD_pCMs_only3CT	NoPrepr	SVD	10382	RCT-Tx3_D_and_T400	F	RCT
Drug	D_and_T400_RCT	RCT	Cell_line.Tx3_D_and_T400	Plate.99	HTR2C	-2	0	pearson	1	Ttest_pvalue	Coefficient_of_eigenassay	SVD_pCMs_only3CT	NoPrepr	SVD	14372.5	RCT-Tx3_D_and_T400	F	RCT
Drug	D_and_T400_RCT	RCT	Cell_line.Tx3_D_and_T400	Plate.99	HTR4	-2	0	pearson	1	Ttest_pvalue	Coefficient_of_eigenassay	SVD_pCMs_only3CT	NoPrepr	SVD	14372.5	RCT-Tx3_D_and_T400	F	RCT
Drug	D_and_T400_RCT	RCT	Cell_line.Tx3_D_and_T400	Plate.99	HTR6	-2	0	pearson	1	Ttest_pvalue	Coefficient_of_eigenassay	SVD_pCMs_only3CT	NoPrepr	SVD	14372.5	RCT-Tx3_D_and_T400	F	RCT
Drug	D_and_T400_RCT	RCT	Cell_line.Tx3_D_and_T400	Plate.99	HTR7	-2	0.0493000734455738	pearson	1	Ttest_pvalue	Coefficient_of_eigenassay	SVD_pCMs_only3CT	NoPrepr	SVD	12117	RCT-Tx3_D_and_T400	F	RCT
Drug	D_and_T400_RCT	RCT	Cell_line.Tx3_D_and_T400	Plate.99	HTRA1	-2	0.00203797354810014	pearson	1	Ttest_pvalue	Coefficient_of_eigenassay	SVD_pCMs_only3CT	NoPrepr	SVD	13383	RCT-Tx3_D_and_T400	F	RCT
Drug	D_and_T400_RCT	RCT	Cell_line.Tx3_D_and_T400	Plate.99	HTRA2	-2	0.217722472025946	pearson	1	Ttest_pvalue	Coefficient_of_eigenassay	SVD_pCMs_only3CT	NoPrepr	SVD	8325	RCT-Tx3_D_and_T400	F	RCT
Drug	D_and_T400_RCT	RCT	Cell_line.Tx3_D_and_T400	Plate.99	HTRA3	-2	-0.284300492194761	pearson	1	Ttest_pvalue	Coefficient_of_eigenassay	SVD_pCMs_only3CT	NoPrepr	SVD	7054	RCT-Tx3_D_and_T400	F	RCT
Drug	D_and_T400_RCT	RCT	Cell_line.Tx3_D_and_T400	Plate.99	HTT	-2	0.603084629956072	pearson	1	Ttest_pvalue	Coefficient_of_eigenassay	SVD_pCMs_only3CT	NoPrepr	SVD	2640	RCT-Tx3_D_and_T400	F	RCT
Drug	D_and_T400_RCT	RCT	Cell_line.Tx3_D_and_T400	Plate.99	HUNK	-2	-0.352090614594304	pearson	1	Ttest_pvalue	Coefficient_of_eigenassay	SVD_pCMs_only3CT	NoPrepr	SVD	5908	RCT-Tx3_D_and_T400	F	RCT
Drug	D_and_T400_RCT	RCT	Cell_line.Tx3_D_and_T400	Plate.99	HUS1	-2	-0.351798189557781	pearson	1	Ttest_pvalue	Coefficient_of_eigenassay	SVD_pCMs_only3CT	NoPrepr	SVD	5912	RCT-Tx3_D_and_T400	F	RCT
Drug	D_and_T400_RCT	RCT	Cell_line.Tx3_D_and_T400	Plate.99	HUWE1	-2	0.505035759531337	pearson	1	Ttest_pvalue	Coefficient_of_eigenassay	SVD_pCMs_only3CT	NoPrepr	SVD	3643	RCT-Tx3_D_and_T400	F	RCT
Drug	D_and_T400_RCT	RCT	Cell_line.Tx3_D_and_T400	Plate.99	HVCN1	-2	0.407231617293998	pearson	1	Ttest_pvalue	Coefficient_of_eigenassay	SVD_pCMs_only3CT	NoPrepr	SVD	5072	RCT-Tx3_D_and_T400	F	RCT
Drug	D_and_T400_RCT	RCT	Cell_line.Tx3_D_and_T400	Plate.99	HYAL1	-2	0.84869684082689	pearson	1	Ttest_pvalue	Coefficient_of_eigenassay	SVD_pCMs_only3CT	NoPrepr	SVD	1183	RCT-Tx3_D_and_T400	F	RCT
Drug	D_and_T400_RCT	RCT	Cell_line.Tx3_D_and_T400	Plate.99	HYAL2	-2	0.534317434628677	pearson	1	Ttest_pvalue	Coefficient_of_eigenassay	SVD_pCMs_only3CT	NoPrepr	SVD	3281	RCT-Tx3_D_and_T400	F	RCT
Drug	D_and_T400_RCT	RCT	Cell_line.Tx3_D_and_T400	Plate.99	HYAL3	-2	0.394664574056355	pearson	1	Ttest_pvalue	Coefficient_of_eigenassay	SVD_pCMs_only3CT	NoPrepr	SVD	5279	RCT-Tx3_D_and_T400	F	RCT
Drug	D_and_T400_RCT	RCT	Cell_line.Tx3_D_and_T400	Plate.99	HYDIN	-2	-0.124771979960404	pearson	1	Ttest_pvalue	Coefficient_of_eigenassay	SVD_pCMs_only3CT	NoPrepr	SVD	10284	RCT-Tx3_D_and_T400	F	RCT
Drug	D_and_T400_RCT	RCT	Cell_line.Tx3_D_and_T400	Plate.99	HYKK	-2	-0.0542064626140386	pearson	1	Ttest_pvalue	Coefficient_of_eigenassay	SVD_pCMs_only3CT	NoPrepr	SVD	12000	RCT-Tx3_D_and_T400	F	RCT
Drug	D_and_T400_RCT	RCT	Cell_line.Tx3_D_and_T400	Plate.99	HYLS1	-2	-0.431583627818022	pearson	1	Ttest_pvalue	Coefficient_of_eigenassay	SVD_pCMs_only3CT	NoPrepr	SVD	4653	RCT-Tx3_D_and_T400	F	RCT
Drug	D_and_T400_RCT	RCT	Cell_line.Tx3_D_and_T400	Plate.99	HYOU1	-2	0.280786929512994	pearson	1	Ttest_pvalue	Coefficient_of_eigenassay	SVD_pCMs_only3CT	NoPrepr	SVD	7107	RCT-Tx3_D_and_T400	F	RCT
Drug	D_and_T400_RCT	RCT	Cell_line.Tx3_D_and_T400	Plate.99	HYPM	-2	0	pearson	1	Ttest_pvalue	Coefficient_of_eigenassay	SVD_pCMs_only3CT	NoPrepr	SVD	14372.5	RCT-Tx3_D_and_T400	F	RCT
Drug	D_and_T400_RCT	RCT	Cell_line.Tx3_D_and_T400	Plate.99	IAH1	-2	-0.240169073072373	pearson	1	Ttest_pvalue	Coefficient_of_eigenassay	SVD_pCMs_only3CT	NoPrepr	SVD	7892	RCT-Tx3_D_and_T400	F	RCT
Drug	D_and_T400_RCT	RCT	Cell_line.Tx3_D_and_T400	Plate.99	IARS	-2	-0.502831801665061	pearson	1	Ttest_pvalue	Coefficient_of_eigenassay	SVD_pCMs_only3CT	NoPrepr	SVD	3677	RCT-Tx3_D_and_T400	F	RCT
Drug	D_and_T400_RCT	RCT	Cell_line.Tx3_D_and_T400	Plate.99	IARS2	-2	-0.712096089476911	pearson	1	Ttest_pvalue	Coefficient_of_eigenassay	SVD_pCMs_only3CT	NoPrepr	SVD	1832	RCT-Tx3_D_and_T400	F	RCT
Drug	D_and_T400_RCT	RCT	Cell_line.Tx3_D_and_T400	Plate.99	IBA57	-2	0.518710651370261	pearson	1	Ttest_pvalue	Coefficient_of_eigenassay	SVD_pCMs_only3CT	NoPrepr	SVD	3486	RCT-Tx3_D_and_T400	F	RCT
Drug	D_and_T400_RCT	RCT	Cell_line.Tx3_D_and_T400	Plate.99	IBTK	-2	-0.437498287521885	pearson	1	Ttest_pvalue	Coefficient_of_eigenassay	SVD_pCMs_only3CT	NoPrepr	SVD	4574	RCT-Tx3_D_and_T400	F	RCT
Drug	D_and_T400_RCT	RCT	Cell_line.Tx3_D_and_T400	Plate.99	ICA1	-2	-0.0151645393114264	pearson	1	Ttest_pvalue	Coefficient_of_eigenassay	SVD_pCMs_only3CT	NoPrepr	SVD	13029	RCT-Tx3_D_and_T400	F	RCT
Drug	D_and_T400_RCT	RCT	Cell_line.Tx3_D_and_T400	Plate.99	ICA1L	-2	-0.27763620881909	pearson	1	Ttest_pvalue	Coefficient_of_eigenassay	SVD_pCMs_only3CT	NoPrepr	SVD	7170	RCT-Tx3_D_and_T400	F	RCT
Drug	D_and_T400_RCT	RCT	Cell_line.Tx3_D_and_T400	Plate.99	ICAM1	-2	-0.00888156697517786	pearson	1	Ttest_pvalue	Coefficient_of_eigenassay	SVD_pCMs_only3CT	NoPrepr	SVD	13195	RCT-Tx3_D_and_T400	F	RCT
Drug	D_and_T400_RCT	RCT	Cell_line.Tx3_D_and_T400	Plate.99	ICAM3	-2	-0.00587446320332264	pearson	1	Ttest_pvalue	Coefficient_of_eigenassay	SVD_pCMs_only3CT	NoPrepr	SVD	13287	RCT-Tx3_D_and_T400	F	RCT
Drug	D_and_T400_RCT	RCT	Cell_line.Tx3_D_and_T400	Plate.99	ICAM4	-2	0.312332745456909	pearson	1	Ttest_pvalue	Coefficient_of_eigenassay	SVD_pCMs_only3CT	NoPrepr	SVD	6576	RCT-Tx3_D_and_T400	F	RCT
Drug	D_and_T400_RCT	RCT	Cell_line.Tx3_D_and_T400	Plate.99	ICAM5	-2	1.1901928290927	pearson	1	Ttest_pvalue	Coefficient_of_eigenassay	SVD_pCMs_only3CT	NoPrepr	SVD	472	RCT-Tx3_D_and_T400	F	RCT
Drug	D_and_T400_RCT	RCT	Cell_line.Tx3_D_and_T400	Plate.99	ICE1	-2	0.0144902788141544	pearson	1	Ttest_pvalue	Coefficient_of_eigenassay	SVD_pCMs_only3CT	NoPrepr	SVD	13047	RCT-Tx3_D_and_T400	F	RCT
Drug	D_and_T400_RCT	RCT	Cell_line.Tx3_D_and_T400	Plate.99	ICE2	-2	-0.234974475197776	pearson	1	Ttest_pvalue	Coefficient_of_eigenassay	SVD_pCMs_only3CT	NoPrepr	SVD	7995	RCT-Tx3_D_and_T400	F	RCT
Drug	D_and_T400_RCT	RCT	Cell_line.Tx3_D_and_T400	Plate.99	ICK	-2	-0.422932857054791	pearson	1	Ttest_pvalue	Coefficient_of_eigenassay	SVD_pCMs_only3CT	NoPrepr	SVD	4808	RCT-Tx3_D_and_T400	F	RCT
Drug	D_and_T400_RCT	RCT	Cell_line.Tx3_D_and_T400	Plate.99	ICMT	-2	-0.10171992720149	pearson	1	Ttest_pvalue	Coefficient_of_eigenassay	SVD_pCMs_only3CT	NoPrepr	SVD	10851	RCT-Tx3_D_and_T400	F	RCT
Drug	D_and_T400_RCT	RCT	Cell_line.Tx3_D_and_T400	Plate.99	ID1	-2	1.25353274031404	pearson	1	Ttest_pvalue	Coefficient_of_eigenassay	SVD_pCMs_only3CT	NoPrepr	SVD	401	RCT-Tx3_D_and_T400	F	RCT
Drug	D_and_T400_RCT	RCT	Cell_line.Tx3_D_and_T400	Plate.99	ID2	-2	0.0518117620283812	pearson	1	Ttest_pvalue	Coefficient_of_eigenassay	SVD_pCMs_only3CT	NoPrepr	SVD	12058	RCT-Tx3_D_and_T400	F	RCT
Drug	D_and_T400_RCT	RCT	Cell_line.Tx3_D_and_T400	Plate.99	ID3	-2	0.328716213677829	pearson	1	Ttest_pvalue	Coefficient_of_eigenassay	SVD_pCMs_only3CT	NoPrepr	SVD	6290	RCT-Tx3_D_and_T400	F	RCT
Drug	D_and_T400_RCT	RCT	Cell_line.Tx3_D_and_T400	Plate.99	ID4	-2	-0.437008050214477	pearson	1	Ttest_pvalue	Coefficient_of_eigenassay	SVD_pCMs_only3CT	NoPrepr	SVD	4580	RCT-Tx3_D_and_T400	F	RCT
Drug	D_and_T400_RCT	RCT	Cell_line.Tx3_D_and_T400	Plate.99	IDE	-2	-0.300365333773319	pearson	1	Ttest_pvalue	Coefficient_of_eigenassay	SVD_pCMs_only3CT	NoPrepr	SVD	6780	RCT-Tx3_D_and_T400	F	RCT
Drug	D_and_T400_RCT	RCT	Cell_line.Tx3_D_and_T400	Plate.99	IDH1	-2	-0.65656425279312	pearson	1	Ttest_pvalue	Coefficient_of_eigenassay	SVD_pCMs_only3CT	NoPrepr	SVD	2212	RCT-Tx3_D_and_T400	F	RCT
Drug	D_and_T400_RCT	RCT	Cell_line.Tx3_D_and_T400	Plate.99	IDH2	-2	0.139639046124922	pearson	1	Ttest_pvalue	Coefficient_of_eigenassay	SVD_pCMs_only3CT	NoPrepr	SVD	9974	RCT-Tx3_D_and_T400	F	RCT
Drug	D_and_T400_RCT	RCT	Cell_line.Tx3_D_and_T400	Plate.99	IDH3A	-2	-0.470626491339516	pearson	1	Ttest_pvalue	Coefficient_of_eigenassay	SVD_pCMs_only3CT	NoPrepr	SVD	4107	RCT-Tx3_D_and_T400	F	RCT
Drug	D_and_T400_RCT	RCT	Cell_line.Tx3_D_and_T400	Plate.99	IDH3B	-2	0.0167568698573641	pearson	1	Ttest_pvalue	Coefficient_of_eigenassay	SVD_pCMs_only3CT	NoPrepr	SVD	12973	RCT-Tx3_D_and_T400	F	RCT
Drug	D_and_T400_RCT	RCT	Cell_line.Tx3_D_and_T400	Plate.99	IDH3G	-2	0.456903863109897	pearson	1	Ttest_pvalue	Coefficient_of_eigenassay	SVD_pCMs_only3CT	NoPrepr	SVD	4294	RCT-Tx3_D_and_T400	F	RCT
Drug	D_and_T400_RCT	RCT	Cell_line.Tx3_D_and_T400	Plate.99	IDI1	-2	-0.636102741050511	pearson	1	Ttest_pvalue	Coefficient_of_eigenassay	SVD_pCMs_only3CT	NoPrepr	SVD	2372	RCT-Tx3_D_and_T400	F	RCT
Drug	D_and_T400_RCT	RCT	Cell_line.Tx3_D_and_T400	Plate.99	IDI2	-2	-0.0742816593357108	pearson	1	Ttest_pvalue	Coefficient_of_eigenassay	SVD_pCMs_only3CT	NoPrepr	SVD	11496	RCT-Tx3_D_and_T400	F	RCT
Drug	D_and_T400_RCT	RCT	Cell_line.Tx3_D_and_T400	Plate.99	IDNK	-2	-0.129465335324864	pearson	1	Ttest_pvalue	Coefficient_of_eigenassay	SVD_pCMs_only3CT	NoPrepr	SVD	10185	RCT-Tx3_D_and_T400	F	RCT
Drug	D_and_T400_RCT	RCT	Cell_line.Tx3_D_and_T400	Plate.99	IDS	-2	-0.242559298910792	pearson	1	Ttest_pvalue	Coefficient_of_eigenassay	SVD_pCMs_only3CT	NoPrepr	SVD	7856	RCT-Tx3_D_and_T400	F	RCT
Drug	D_and_T400_RCT	RCT	Cell_line.Tx3_D_and_T400	Plate.99	IDUA	-2	1.1320322864106	pearson	1	Ttest_pvalue	Coefficient_of_eigenassay	SVD_pCMs_only3CT	NoPrepr	SVD	540	RCT-Tx3_D_and_T400	F	RCT
Drug	D_and_T400_RCT	RCT	Cell_line.Tx3_D_and_T400	Plate.99	IER2	-2	0.00763915519639591	pearson	1	Ttest_pvalue	Coefficient_of_eigenassay	SVD_pCMs_only3CT	NoPrepr	SVD	13221	RCT-Tx3_D_and_T400	F	RCT
Drug	D_and_T400_RCT	RCT	Cell_line.Tx3_D_and_T400	Plate.99	IER3IP1	-2	-0.691964021547949	pearson	1	Ttest_pvalue	Coefficient_of_eigenassay	SVD_pCMs_only3CT	NoPrepr	SVD	1957	RCT-Tx3_D_and_T400	F	RCT
Drug	D_and_T400_RCT	RCT	Cell_line.Tx3_D_and_T400	Plate.99	IER5	-2	0.32442539088942	pearson	1	Ttest_pvalue	Coefficient_of_eigenassay	SVD_pCMs_only3CT	NoPrepr	SVD	6379	RCT-Tx3_D_and_T400	F	RCT
Drug	D_and_T400_RCT	RCT	Cell_line.Tx3_D_and_T400	Plate.99	IER5L	-2	0.670119603975673	pearson	1	Ttest_pvalue	Coefficient_of_eigenassay	SVD_pCMs_only3CT	NoPrepr	SVD	2112	RCT-Tx3_D_and_T400	F	RCT
Drug	D_and_T400_RCT	RCT	Cell_line.Tx3_D_and_T400	Plate.99	IFFO1	-2	0.424179070213917	pearson	1	Ttest_pvalue	Coefficient_of_eigenassay	SVD_pCMs_only3CT	NoPrepr	SVD	4795	RCT-Tx3_D_and_T400	F	RCT
Drug	D_and_T400_RCT	RCT	Cell_line.Tx3_D_and_T400	Plate.99	IFFO2	-2	0.100020783560267	pearson	1	Ttest_pvalue	Coefficient_of_eigenassay	SVD_pCMs_only3CT	NoPrepr	SVD	10892	RCT-Tx3_D_and_T400	F	RCT
Drug	D_and_T400_RCT	RCT	Cell_line.Tx3_D_and_T400	Plate.99	IFI16	-2	-0.576957619937663	pearson	1	Ttest_pvalue	Coefficient_of_eigenassay	SVD_pCMs_only3CT	NoPrepr	SVD	2871	RCT-Tx3_D_and_T400	F	RCT
Drug	D_and_T400_RCT	RCT	Cell_line.Tx3_D_and_T400	Plate.99	IFI27L1	-2	0.0903826438607238	pearson	1	Ttest_pvalue	Coefficient_of_eigenassay	SVD_pCMs_only3CT	NoPrepr	SVD	11113	RCT-Tx3_D_and_T400	F	RCT
Drug	D_and_T400_RCT	RCT	Cell_line.Tx3_D_and_T400	Plate.99	IFI30	-2	0.0945316997938796	pearson	1	Ttest_pvalue	Coefficient_of_eigenassay	SVD_pCMs_only3CT	NoPrepr	SVD	11015	RCT-Tx3_D_and_T400	F	RCT
Drug	D_and_T400_RCT	RCT	Cell_line.Tx3_D_and_T400	Plate.99	IFI35	-2	0.269517665897147	pearson	1	Ttest_pvalue	Coefficient_of_eigenassay	SVD_pCMs_only3CT	NoPrepr	SVD	7320	RCT-Tx3_D_and_T400	F	RCT
Drug	D_and_T400_RCT	RCT	Cell_line.Tx3_D_and_T400	Plate.99	IFI44	-2	-0.592586849695239	pearson	1	Ttest_pvalue	Coefficient_of_eigenassay	SVD_pCMs_only3CT	NoPrepr	SVD	2728	RCT-Tx3_D_and_T400	F	RCT
Drug	D_and_T400_RCT	RCT	Cell_line.Tx3_D_and_T400	Plate.99	IFI44L	-2	-1.67104741029912	pearson	1	Ttest_pvalue	Coefficient_of_eigenassay	SVD_pCMs_only3CT	NoPrepr	SVD	163	RCT-Tx3_D_and_T400	F	RCT
Drug	D_and_T400_RCT	RCT	Cell_line.Tx3_D_and_T400	Plate.99	IFI6	-2	-0.00497209597621185	pearson	1	Ttest_pvalue	Coefficient_of_eigenassay	SVD_pCMs_only3CT	NoPrepr	SVD	13312	RCT-Tx3_D_and_T400	F	RCT
Drug	D_and_T400_RCT	RCT	Cell_line.Tx3_D_and_T400	Plate.99	IFIH1	-2	0.0397277339387317	pearson	1	Ttest_pvalue	Coefficient_of_eigenassay	SVD_pCMs_only3CT	NoPrepr	SVD	12365	RCT-Tx3_D_and_T400	F	RCT
Drug	D_and_T400_RCT	RCT	Cell_line.Tx3_D_and_T400	Plate.99	IFIT1	-2	-0.240260842499605	pearson	1	Ttest_pvalue	Coefficient_of_eigenassay	SVD_pCMs_only3CT	NoPrepr	SVD	7890	RCT-Tx3_D_and_T400	F	RCT
Drug	D_and_T400_RCT	RCT	Cell_line.Tx3_D_and_T400	Plate.99	IFIT1B	-2	0	pearson	1	Ttest_pvalue	Coefficient_of_eigenassay	SVD_pCMs_only3CT	NoPrepr	SVD	14372.5	RCT-Tx3_D_and_T400	F	RCT
Drug	D_and_T400_RCT	RCT	Cell_line.Tx3_D_and_T400	Plate.99	IFIT2	-2	-0.416459133525384	pearson	1	Ttest_pvalue	Coefficient_of_eigenassay	SVD_pCMs_only3CT	NoPrepr	SVD	4928	RCT-Tx3_D_and_T400	F	RCT
Drug	D_and_T400_RCT	RCT	Cell_line.Tx3_D_and_T400	Plate.99	IFIT3	-2	-0.407086754899427	pearson	1	Ttest_pvalue	Coefficient_of_eigenassay	SVD_pCMs_only3CT	NoPrepr	SVD	5079	RCT-Tx3_D_and_T400	F	RCT
Drug	D_and_T400_RCT	RCT	Cell_line.Tx3_D_and_T400	Plate.99	IFIT5	-2	-0.516050009021108	pearson	1	Ttest_pvalue	Coefficient_of_eigenassay	SVD_pCMs_only3CT	NoPrepr	SVD	3513	RCT-Tx3_D_and_T400	F	RCT
Drug	D_and_T400_RCT	RCT	Cell_line.Tx3_D_and_T400	Plate.99	IFITM1	-2	0.0914126128691335	pearson	1	Ttest_pvalue	Coefficient_of_eigenassay	SVD_pCMs_only3CT	NoPrepr	SVD	11088	RCT-Tx3_D_and_T400	F	RCT
Drug	D_and_T400_RCT	RCT	Cell_line.Tx3_D_and_T400	Plate.99	IFITM10	-2	0.894388459428687	pearson	1	Ttest_pvalue	Coefficient_of_eigenassay	SVD_pCMs_only3CT	NoPrepr	SVD	1042	RCT-Tx3_D_and_T400	F	RCT
Drug	D_and_T400_RCT	RCT	Cell_line.Tx3_D_and_T400	Plate.99	IFITM2	-2	0.0469679531962622	pearson	1	Ttest_pvalue	Coefficient_of_eigenassay	SVD_pCMs_only3CT	NoPrepr	SVD	12178	RCT-Tx3_D_and_T400	F	RCT
Drug	D_and_T400_RCT	RCT	Cell_line.Tx3_D_and_T400	Plate.99	IFITM3	-2	0.0505055481248811	pearson	1	Ttest_pvalue	Coefficient_of_eigenassay	SVD_pCMs_only3CT	NoPrepr	SVD	12096	RCT-Tx3_D_and_T400	F	RCT
Drug	D_and_T400_RCT	RCT	Cell_line.Tx3_D_and_T400	Plate.99	IFNAR1	-2	-0.148219708675956	pearson	1	Ttest_pvalue	Coefficient_of_eigenassay	SVD_pCMs_only3CT	NoPrepr	SVD	9797	RCT-Tx3_D_and_T400	F	RCT
Drug	D_and_T400_RCT	RCT	Cell_line.Tx3_D_and_T400	Plate.99	IFNAR2	-2	-0.147339994483471	pearson	1	Ttest_pvalue	Coefficient_of_eigenassay	SVD_pCMs_only3CT	NoPrepr	SVD	9815	RCT-Tx3_D_and_T400	F	RCT
Drug	D_and_T400_RCT	RCT	Cell_line.Tx3_D_and_T400	Plate.99	IFNGR1	-2	-0.365737982517133	pearson	1	Ttest_pvalue	Coefficient_of_eigenassay	SVD_pCMs_only3CT	NoPrepr	SVD	5697	RCT-Tx3_D_and_T400	F	RCT
Drug	D_and_T400_RCT	RCT	Cell_line.Tx3_D_and_T400	Plate.99	IFNGR2	-2	0	pearson	1	Ttest_pvalue	Coefficient_of_eigenassay	SVD_pCMs_only3CT	NoPrepr	SVD	14372.5	RCT-Tx3_D_and_T400	F	RCT
Drug	D_and_T400_RCT	RCT	Cell_line.Tx3_D_and_T400	Plate.99	IFNLR1	-2	0.231139972070501	pearson	1	Ttest_pvalue	Coefficient_of_eigenassay	SVD_pCMs_only3CT	NoPrepr	SVD	8070	RCT-Tx3_D_and_T400	F	RCT
Drug	D_and_T400_RCT	RCT	Cell_line.Tx3_D_and_T400	Plate.99	IFRD1	-2	-0.459502808778814	pearson	1	Ttest_pvalue	Coefficient_of_eigenassay	SVD_pCMs_only3CT	NoPrepr	SVD	4264	RCT-Tx3_D_and_T400	F	RCT
Drug	D_and_T400_RCT	RCT	Cell_line.Tx3_D_and_T400	Plate.99	IFRD2	-2	0.67035919570834	pearson	1	Ttest_pvalue	Coefficient_of_eigenassay	SVD_pCMs_only3CT	NoPrepr	SVD	2110	RCT-Tx3_D_and_T400	F	RCT
Drug	D_and_T400_RCT	RCT	Cell_line.Tx3_D_and_T400	Plate.99	IFT122	-2	0.227390843901337	pearson	1	Ttest_pvalue	Coefficient_of_eigenassay	SVD_pCMs_only3CT	NoPrepr	SVD	8137	RCT-Tx3_D_and_T400	F	RCT
Drug	D_and_T400_RCT	RCT	Cell_line.Tx3_D_and_T400	Plate.99	IFT140	-2	0.839522722076939	pearson	1	Ttest_pvalue	Coefficient_of_eigenassay	SVD_pCMs_only3CT	NoPrepr	SVD	1211	RCT-Tx3_D_and_T400	F	RCT
Drug	D_and_T400_RCT	RCT	Cell_line.Tx3_D_and_T400	Plate.99	IFT172	-2	0.082557078197891	pearson	1	Ttest_pvalue	Coefficient_of_eigenassay	SVD_pCMs_only3CT	NoPrepr	SVD	11302	RCT-Tx3_D_and_T400	F	RCT
Drug	D_and_T400_RCT	RCT	Cell_line.Tx3_D_and_T400	Plate.99	IFT20	-2	-0.12652927005707	pearson	1	Ttest_pvalue	Coefficient_of_eigenassay	SVD_pCMs_only3CT	NoPrepr	SVD	10244	RCT-Tx3_D_and_T400	F	RCT
Drug	D_and_T400_RCT	RCT	Cell_line.Tx3_D_and_T400	Plate.99	IFT22	-2	-0.191085007225419	pearson	1	Ttest_pvalue	Coefficient_of_eigenassay	SVD_pCMs_only3CT	NoPrepr	SVD	8858	RCT-Tx3_D_and_T400	F	RCT
Drug	D_and_T400_RCT	RCT	Cell_line.Tx3_D_and_T400	Plate.99	IFT27	-2	0.249370097449232	pearson	1	Ttest_pvalue	Coefficient_of_eigenassay	SVD_pCMs_only3CT	NoPrepr	SVD	7724	RCT-Tx3_D_and_T400	F	RCT
Drug	D_and_T400_RCT	RCT	Cell_line.Tx3_D_and_T400	Plate.99	IFT43	-2	0.00272066944853025	pearson	1	Ttest_pvalue	Coefficient_of_eigenassay	SVD_pCMs_only3CT	NoPrepr	SVD	13370	RCT-Tx3_D_and_T400	F	RCT
Drug	D_and_T400_RCT	RCT	Cell_line.Tx3_D_and_T400	Plate.99	IFT46	-2	-0.133659213153973	pearson	1	Ttest_pvalue	Coefficient_of_eigenassay	SVD_pCMs_only3CT	NoPrepr	SVD	10102	RCT-Tx3_D_and_T400	F	RCT
Drug	D_and_T400_RCT	RCT	Cell_line.Tx3_D_and_T400	Plate.99	IFT52	-2	-0.398924119654695	pearson	1	Ttest_pvalue	Coefficient_of_eigenassay	SVD_pCMs_only3CT	NoPrepr	SVD	5207	RCT-Tx3_D_and_T400	F	RCT
Drug	D_and_T400_RCT	RCT	Cell_line.Tx3_D_and_T400	Plate.99	IFT57	-2	-0.197370090569034	pearson	1	Ttest_pvalue	Coefficient_of_eigenassay	SVD_pCMs_only3CT	NoPrepr	SVD	8737	RCT-Tx3_D_and_T400	F	RCT
Drug	D_and_T400_RCT	RCT	Cell_line.Tx3_D_and_T400	Plate.99	IFT74	-2	-0.129893672927894	pearson	1	Ttest_pvalue	Coefficient_of_eigenassay	SVD_pCMs_only3CT	NoPrepr	SVD	10176	RCT-Tx3_D_and_T400	F	RCT
Drug	D_and_T400_RCT	RCT	Cell_line.Tx3_D_and_T400	Plate.99	IFT80	-2	-0.701659600500105	pearson	1	Ttest_pvalue	Coefficient_of_eigenassay	SVD_pCMs_only3CT	NoPrepr	SVD	1897	RCT-Tx3_D_and_T400	F	RCT
Drug	D_and_T400_RCT	RCT	Cell_line.Tx3_D_and_T400	Plate.99	IFT81	-2	-0.360723229074432	pearson	1	Ttest_pvalue	Coefficient_of_eigenassay	SVD_pCMs_only3CT	NoPrepr	SVD	5780	RCT-Tx3_D_and_T400	F	RCT
Drug	D_and_T400_RCT	RCT	Cell_line.Tx3_D_and_T400	Plate.99	IFT88	-2	-0.279059163286454	pearson	1	Ttest_pvalue	Coefficient_of_eigenassay	SVD_pCMs_only3CT	NoPrepr	SVD	7138	RCT-Tx3_D_and_T400	F	RCT
Drug	D_and_T400_RCT	RCT	Cell_line.Tx3_D_and_T400	Plate.99	IGBP1	-2	-0.278874245749851	pearson	1	Ttest_pvalue	Coefficient_of_eigenassay	SVD_pCMs_only3CT	NoPrepr	SVD	7150	RCT-Tx3_D_and_T400	F	RCT
Drug	D_and_T400_RCT	RCT	Cell_line.Tx3_D_and_T400	Plate.99	IGDCC3	-2	-0.337704537098126	pearson	1	Ttest_pvalue	Coefficient_of_eigenassay	SVD_pCMs_only3CT	NoPrepr	SVD	6140	RCT-Tx3_D_and_T400	F	RCT
Drug	D_and_T400_RCT	RCT	Cell_line.Tx3_D_and_T400	Plate.99	IGDCC4	-2	0.471933419754481	pearson	1	Ttest_pvalue	Coefficient_of_eigenassay	SVD_pCMs_only3CT	NoPrepr	SVD	4078	RCT-Tx3_D_and_T400	F	RCT
Drug	D_and_T400_RCT	RCT	Cell_line.Tx3_D_and_T400	Plate.99	IGF1	-2	0.41376387588786	pearson	1	Ttest_pvalue	Coefficient_of_eigenassay	SVD_pCMs_only3CT	NoPrepr	SVD	4976	RCT-Tx3_D_and_T400	F	RCT
Drug	D_and_T400_RCT	RCT	Cell_line.Tx3_D_and_T400	Plate.99	IGF1R	-2	0.307691074316612	pearson	1	Ttest_pvalue	Coefficient_of_eigenassay	SVD_pCMs_only3CT	NoPrepr	SVD	6654	RCT-Tx3_D_and_T400	F	RCT
Drug	D_and_T400_RCT	RCT	Cell_line.Tx3_D_and_T400	Plate.99	IGF2	-2	1.21162978307279	pearson	1	Ttest_pvalue	Coefficient_of_eigenassay	SVD_pCMs_only3CT	NoPrepr	SVD	445	RCT-Tx3_D_and_T400	F	RCT
Drug	D_and_T400_RCT	RCT	Cell_line.Tx3_D_and_T400	Plate.99	IGF2BP1	-2	0.0531761560314347	pearson	1	Ttest_pvalue	Coefficient_of_eigenassay	SVD_pCMs_only3CT	NoPrepr	SVD	12024	RCT-Tx3_D_and_T400	F	RCT
Drug	D_and_T400_RCT	RCT	Cell_line.Tx3_D_and_T400	Plate.99	IGF2BP2	-2	-0.127013678058555	pearson	1	Ttest_pvalue	Coefficient_of_eigenassay	SVD_pCMs_only3CT	NoPrepr	SVD	10233	RCT-Tx3_D_and_T400	F	RCT
Drug	D_and_T400_RCT	RCT	Cell_line.Tx3_D_and_T400	Plate.99	IGF2BP3	-2	-0.188012877909217	pearson	1	Ttest_pvalue	Coefficient_of_eigenassay	SVD_pCMs_only3CT	NoPrepr	SVD	8917	RCT-Tx3_D_and_T400	F	RCT
Drug	D_and_T400_RCT	RCT	Cell_line.Tx3_D_and_T400	Plate.99	IGF2R	-2	0.255359913794058	pearson	1	Ttest_pvalue	Coefficient_of_eigenassay	SVD_pCMs_only3CT	NoPrepr	SVD	7614	RCT-Tx3_D_and_T400	F	RCT
Drug	D_and_T400_RCT	RCT	Cell_line.Tx3_D_and_T400	Plate.99	IGFALS	-2	0	pearson	1	Ttest_pvalue	Coefficient_of_eigenassay	SVD_pCMs_only3CT	NoPrepr	SVD	14372.5	RCT-Tx3_D_and_T400	F	RCT
Drug	D_and_T400_RCT	RCT	Cell_line.Tx3_D_and_T400	Plate.99	IGFBP2	-2	1.6865275641455	pearson	1	Ttest_pvalue	Coefficient_of_eigenassay	SVD_pCMs_only3CT	NoPrepr	SVD	156	RCT-Tx3_D_and_T400	F	RCT
Drug	D_and_T400_RCT	RCT	Cell_line.Tx3_D_and_T400	Plate.99	IGFBP3	-2	-0.0928992272248827	pearson	1	Ttest_pvalue	Coefficient_of_eigenassay	SVD_pCMs_only3CT	NoPrepr	SVD	11049	RCT-Tx3_D_and_T400	F	RCT
Drug	D_and_T400_RCT	RCT	Cell_line.Tx3_D_and_T400	Plate.99	IGFBP4	-2	0.0649144088098648	pearson	1	Ttest_pvalue	Coefficient_of_eigenassay	SVD_pCMs_only3CT	NoPrepr	SVD	11719	RCT-Tx3_D_and_T400	F	RCT
Drug	D_and_T400_RCT	RCT	Cell_line.Tx3_D_and_T400	Plate.99	IGFBP5	-2	-0.0580412880533678	pearson	1	Ttest_pvalue	Coefficient_of_eigenassay	SVD_pCMs_only3CT	NoPrepr	SVD	11901	RCT-Tx3_D_and_T400	F	RCT
Drug	D_and_T400_RCT	RCT	Cell_line.Tx3_D_and_T400	Plate.99	IGFBP6	-2	-0.273739312192495	pearson	1	Ttest_pvalue	Coefficient_of_eigenassay	SVD_pCMs_only3CT	NoPrepr	SVD	7241	RCT-Tx3_D_and_T400	F	RCT
Drug	D_and_T400_RCT	RCT	Cell_line.Tx3_D_and_T400	Plate.99	IGFBP7	-2	-0.302319605493335	pearson	1	Ttest_pvalue	Coefficient_of_eigenassay	SVD_pCMs_only3CT	NoPrepr	SVD	6751	RCT-Tx3_D_and_T400	F	RCT
Drug	D_and_T400_RCT	RCT	Cell_line.Tx3_D_and_T400	Plate.99	IGFBPL1	-2	-0.521844151950199	pearson	1	Ttest_pvalue	Coefficient_of_eigenassay	SVD_pCMs_only3CT	NoPrepr	SVD	3443	RCT-Tx3_D_and_T400	F	RCT
Drug	D_and_T400_RCT	RCT	Cell_line.Tx3_D_and_T400	Plate.99	IGFL2	-2	0	pearson	1	Ttest_pvalue	Coefficient_of_eigenassay	SVD_pCMs_only3CT	NoPrepr	SVD	14372.5	RCT-Tx3_D_and_T400	F	RCT
Drug	D_and_T400_RCT	RCT	Cell_line.Tx3_D_and_T400	Plate.99	IGFL4	-2	0	pearson	1	Ttest_pvalue	Coefficient_of_eigenassay	SVD_pCMs_only3CT	NoPrepr	SVD	14372.5	RCT-Tx3_D_and_T400	F	RCT
Drug	D_and_T400_RCT	RCT	Cell_line.Tx3_D_and_T400	Plate.99	IGFLR1	-2	0.398153432351695	pearson	1	Ttest_pvalue	Coefficient_of_eigenassay	SVD_pCMs_only3CT	NoPrepr	SVD	5225	RCT-Tx3_D_and_T400	F	RCT
Drug	D_and_T400_RCT	RCT	Cell_line.Tx3_D_and_T400	Plate.99	IGFN1	-2	0	pearson	1	Ttest_pvalue	Coefficient_of_eigenassay	SVD_pCMs_only3CT	NoPrepr	SVD	14372.5	RCT-Tx3_D_and_T400	F	RCT
Drug	D_and_T400_RCT	RCT	Cell_line.Tx3_D_and_T400	Plate.99	IGHMBP2	-2	0.613122331692005	pearson	1	Ttest_pvalue	Coefficient_of_eigenassay	SVD_pCMs_only3CT	NoPrepr	SVD	2572	RCT-Tx3_D_and_T400	F	RCT
Drug	D_and_T400_RCT	RCT	Cell_line.Tx3_D_and_T400	Plate.99	IGIP	-2	-0.616079159313357	pearson	1	Ttest_pvalue	Coefficient_of_eigenassay	SVD_pCMs_only3CT	NoPrepr	SVD	2548	RCT-Tx3_D_and_T400	F	RCT
Drug	D_and_T400_RCT	RCT	Cell_line.Tx3_D_and_T400	Plate.99	IGLON5	-2	0.480189749420624	pearson	1	Ttest_pvalue	Coefficient_of_eigenassay	SVD_pCMs_only3CT	NoPrepr	SVD	3977	RCT-Tx3_D_and_T400	F	RCT
Drug	D_and_T400_RCT	RCT	Cell_line.Tx3_D_and_T400	Plate.99	IGSF1	-2	-0.214455735798172	pearson	1	Ttest_pvalue	Coefficient_of_eigenassay	SVD_pCMs_only3CT	NoPrepr	SVD	8392	RCT-Tx3_D_and_T400	F	RCT
Drug	D_and_T400_RCT	RCT	Cell_line.Tx3_D_and_T400	Plate.99	IGSF10	-2	-0.0514659525375199	pearson	1	Ttest_pvalue	Coefficient_of_eigenassay	SVD_pCMs_only3CT	NoPrepr	SVD	12066	RCT-Tx3_D_and_T400	F	RCT
Drug	D_and_T400_RCT	RCT	Cell_line.Tx3_D_and_T400	Plate.99	IGSF11	-2	0	pearson	1	Ttest_pvalue	Coefficient_of_eigenassay	SVD_pCMs_only3CT	NoPrepr	SVD	14372.5	RCT-Tx3_D_and_T400	F	RCT
Drug	D_and_T400_RCT	RCT	Cell_line.Tx3_D_and_T400	Plate.99	IGSF21	-2	0	pearson	1	Ttest_pvalue	Coefficient_of_eigenassay	SVD_pCMs_only3CT	NoPrepr	SVD	14372.5	RCT-Tx3_D_and_T400	F	RCT
Drug	D_and_T400_RCT	RCT	Cell_line.Tx3_D_and_T400	Plate.99	IGSF22	-2	0	pearson	1	Ttest_pvalue	Coefficient_of_eigenassay	SVD_pCMs_only3CT	NoPrepr	SVD	14372.5	RCT-Tx3_D_and_T400	F	RCT
Drug	D_and_T400_RCT	RCT	Cell_line.Tx3_D_and_T400	Plate.99	IGSF23	-2	0	pearson	1	Ttest_pvalue	Coefficient_of_eigenassay	SVD_pCMs_only3CT	NoPrepr	SVD	14372.5	RCT-Tx3_D_and_T400	F	RCT
Drug	D_and_T400_RCT	RCT	Cell_line.Tx3_D_and_T400	Plate.99	IGSF3	-2	0.0845575099349584	pearson	1	Ttest_pvalue	Coefficient_of_eigenassay	SVD_pCMs_only3CT	NoPrepr	SVD	11247	RCT-Tx3_D_and_T400	F	RCT
Drug	D_and_T400_RCT	RCT	Cell_line.Tx3_D_and_T400	Plate.99	IGSF5	-2	-0.36192036906079	pearson	1	Ttest_pvalue	Coefficient_of_eigenassay	SVD_pCMs_only3CT	NoPrepr	SVD	5762	RCT-Tx3_D_and_T400	F	RCT
Drug	D_and_T400_RCT	RCT	Cell_line.Tx3_D_and_T400	Plate.99	IGSF6	-2	0	pearson	1	Ttest_pvalue	Coefficient_of_eigenassay	SVD_pCMs_only3CT	NoPrepr	SVD	14372.5	RCT-Tx3_D_and_T400	F	RCT
Drug	D_and_T400_RCT	RCT	Cell_line.Tx3_D_and_T400	Plate.99	IGSF8	-2	0.863237626764825	pearson	1	Ttest_pvalue	Coefficient_of_eigenassay	SVD_pCMs_only3CT	NoPrepr	SVD	1135	RCT-Tx3_D_and_T400	F	RCT
Drug	D_and_T400_RCT	RCT	Cell_line.Tx3_D_and_T400	Plate.99	IGSF9	-2	0.398208920475883	pearson	1	Ttest_pvalue	Coefficient_of_eigenassay	SVD_pCMs_only3CT	NoPrepr	SVD	5223	RCT-Tx3_D_and_T400	F	RCT
Drug	D_and_T400_RCT	RCT	Cell_line.Tx3_D_and_T400	Plate.99	IGSF9B	-2	2.48628222890679	pearson	1	Ttest_pvalue	Coefficient_of_eigenassay	SVD_pCMs_only3CT	NoPrepr	SVD	53	RCT-Tx3_D_and_T400	F	RCT
Drug	D_and_T400_RCT	RCT	Cell_line.Tx3_D_and_T400	Plate.99	IK	-2	-0.523285657814264	pearson	1	Ttest_pvalue	Coefficient_of_eigenassay	SVD_pCMs_only3CT	NoPrepr	SVD	3429	RCT-Tx3_D_and_T400	F	RCT
Drug	D_and_T400_RCT	RCT	Cell_line.Tx3_D_and_T400	Plate.99	IKBIP	-2	-0.40974559931663	pearson	1	Ttest_pvalue	Coefficient_of_eigenassay	SVD_pCMs_only3CT	NoPrepr	SVD	5032	RCT-Tx3_D_and_T400	F	RCT
Drug	D_and_T400_RCT	RCT	Cell_line.Tx3_D_and_T400	Plate.99	IKBKB	-2	0.0720461049397721	pearson	1	Ttest_pvalue	Coefficient_of_eigenassay	SVD_pCMs_only3CT	NoPrepr	SVD	11553	RCT-Tx3_D_and_T400	F	RCT
Drug	D_and_T400_RCT	RCT	Cell_line.Tx3_D_and_T400	Plate.99	IKBKE	-2	0.261174390950476	pearson	1	Ttest_pvalue	Coefficient_of_eigenassay	SVD_pCMs_only3CT	NoPrepr	SVD	7488	RCT-Tx3_D_and_T400	F	RCT
Drug	D_and_T400_RCT	RCT	Cell_line.Tx3_D_and_T400	Plate.99	IKBKG	-2	0.753605528174152	pearson	1	Ttest_pvalue	Coefficient_of_eigenassay	SVD_pCMs_only3CT	NoPrepr	SVD	1596	RCT-Tx3_D_and_T400	F	RCT
Drug	D_and_T400_RCT	RCT	Cell_line.Tx3_D_and_T400	Plate.99	IKZF2	-2	0.0917204928720509	pearson	1	Ttest_pvalue	Coefficient_of_eigenassay	SVD_pCMs_only3CT	NoPrepr	SVD	11082	RCT-Tx3_D_and_T400	F	RCT
Drug	D_and_T400_RCT	RCT	Cell_line.Tx3_D_and_T400	Plate.99	IKZF4	-2	-0.374392770489781	pearson	1	Ttest_pvalue	Coefficient_of_eigenassay	SVD_pCMs_only3CT	NoPrepr	SVD	5583	RCT-Tx3_D_and_T400	F	RCT
Drug	D_and_T400_RCT	RCT	Cell_line.Tx3_D_and_T400	Plate.99	IKZF5	-2	-0.27278418729341	pearson	1	Ttest_pvalue	Coefficient_of_eigenassay	SVD_pCMs_only3CT	NoPrepr	SVD	7273	RCT-Tx3_D_and_T400	F	RCT
Drug	D_and_T400_RCT	RCT	Cell_line.Tx3_D_and_T400	Plate.99	IL10RB	-2	-0.0938226684502163	pearson	1	Ttest_pvalue	Coefficient_of_eigenassay	SVD_pCMs_only3CT	NoPrepr	SVD	11030	RCT-Tx3_D_and_T400	F	RCT
Drug	D_and_T400_RCT	RCT	Cell_line.Tx3_D_and_T400	Plate.99	IL11	-2	0.245537045243553	pearson	1	Ttest_pvalue	Coefficient_of_eigenassay	SVD_pCMs_only3CT	NoPrepr	SVD	7794	RCT-Tx3_D_and_T400	F	RCT
Drug	D_and_T400_RCT	RCT	Cell_line.Tx3_D_and_T400	Plate.99	IL11RA	-2	0.307180547416054	pearson	1	Ttest_pvalue	Coefficient_of_eigenassay	SVD_pCMs_only3CT	NoPrepr	SVD	6665	RCT-Tx3_D_and_T400	F	RCT
Drug	D_and_T400_RCT	RCT	Cell_line.Tx3_D_and_T400	Plate.99	IL12RB2	-2	0	pearson	1	Ttest_pvalue	Coefficient_of_eigenassay	SVD_pCMs_only3CT	NoPrepr	SVD	14372.5	RCT-Tx3_D_and_T400	F	RCT
Drug	D_and_T400_RCT	RCT	Cell_line.Tx3_D_and_T400	Plate.99	IL13RA1	-2	-0.496161679832481	pearson	1	Ttest_pvalue	Coefficient_of_eigenassay	SVD_pCMs_only3CT	NoPrepr	SVD	3752	RCT-Tx3_D_and_T400	F	RCT
Drug	D_and_T400_RCT	RCT	Cell_line.Tx3_D_and_T400	Plate.99	IL13RA2	-2	0	pearson	1	Ttest_pvalue	Coefficient_of_eigenassay	SVD_pCMs_only3CT	NoPrepr	SVD	14372.5	RCT-Tx3_D_and_T400	F	RCT
Drug	D_and_T400_RCT	RCT	Cell_line.Tx3_D_and_T400	Plate.99	IL15	-2	-0.140619942214185	pearson	1	Ttest_pvalue	Coefficient_of_eigenassay	SVD_pCMs_only3CT	NoPrepr	SVD	9951	RCT-Tx3_D_and_T400	F	RCT
Drug	D_and_T400_RCT	RCT	Cell_line.Tx3_D_and_T400	Plate.99	IL15RA	-2	0	pearson	1	Ttest_pvalue	Coefficient_of_eigenassay	SVD_pCMs_only3CT	NoPrepr	SVD	14372.5	RCT-Tx3_D_and_T400	F	RCT
Drug	D_and_T400_RCT	RCT	Cell_line.Tx3_D_and_T400	Plate.99	IL16	-2	0.128758465525315	pearson	1	Ttest_pvalue	Coefficient_of_eigenassay	SVD_pCMs_only3CT	NoPrepr	SVD	10197	RCT-Tx3_D_and_T400	F	RCT
Drug	D_and_T400_RCT	RCT	Cell_line.Tx3_D_and_T400	Plate.99	IL17B	-2	-0.0558663196136672	pearson	1	Ttest_pvalue	Coefficient_of_eigenassay	SVD_pCMs_only3CT	NoPrepr	SVD	11964	RCT-Tx3_D_and_T400	F	RCT
Drug	D_and_T400_RCT	RCT	Cell_line.Tx3_D_and_T400	Plate.99	IL17D	-2	0.0751023722257246	pearson	1	Ttest_pvalue	Coefficient_of_eigenassay	SVD_pCMs_only3CT	NoPrepr	SVD	11484	RCT-Tx3_D_and_T400	F	RCT
Drug	D_and_T400_RCT	RCT	Cell_line.Tx3_D_and_T400	Plate.99	IL17RA	-2	0.272252338314424	pearson	1	Ttest_pvalue	Coefficient_of_eigenassay	SVD_pCMs_only3CT	NoPrepr	SVD	7279	RCT-Tx3_D_and_T400	F	RCT
Drug	D_and_T400_RCT	RCT	Cell_line.Tx3_D_and_T400	Plate.99	IL17RB	-2	-0.0573499862665208	pearson	1	Ttest_pvalue	Coefficient_of_eigenassay	SVD_pCMs_only3CT	NoPrepr	SVD	11918	RCT-Tx3_D_and_T400	F	RCT
Drug	D_and_T400_RCT	RCT	Cell_line.Tx3_D_and_T400	Plate.99	IL17RC	-2	0.85749804155525	pearson	1	Ttest_pvalue	Coefficient_of_eigenassay	SVD_pCMs_only3CT	NoPrepr	SVD	1157	RCT-Tx3_D_and_T400	F	RCT
Drug	D_and_T400_RCT	RCT	Cell_line.Tx3_D_and_T400	Plate.99	IL17RD	-2	-0.368993160593571	pearson	1	Ttest_pvalue	Coefficient_of_eigenassay	SVD_pCMs_only3CT	NoPrepr	SVD	5645	RCT-Tx3_D_and_T400	F	RCT
Drug	D_and_T400_RCT	RCT	Cell_line.Tx3_D_and_T400	Plate.99	IL17RE	-2	0.647885830946858	pearson	1	Ttest_pvalue	Coefficient_of_eigenassay	SVD_pCMs_only3CT	NoPrepr	SVD	2281	RCT-Tx3_D_and_T400	F	RCT
Drug	D_and_T400_RCT	RCT	Cell_line.Tx3_D_and_T400	Plate.99	IL18	-2	0.178431318324502	pearson	1	Ttest_pvalue	Coefficient_of_eigenassay	SVD_pCMs_only3CT	NoPrepr	SVD	9144	RCT-Tx3_D_and_T400	F	RCT
Drug	D_and_T400_RCT	RCT	Cell_line.Tx3_D_and_T400	Plate.99	IL18BP	-2	0.308700608009106	pearson	1	Ttest_pvalue	Coefficient_of_eigenassay	SVD_pCMs_only3CT	NoPrepr	SVD	6630	RCT-Tx3_D_and_T400	F	RCT
Drug	D_and_T400_RCT	RCT	Cell_line.Tx3_D_and_T400	Plate.99	IL18R1	-2	-0.774700403321918	pearson	1	Ttest_pvalue	Coefficient_of_eigenassay	SVD_pCMs_only3CT	NoPrepr	SVD	1493	RCT-Tx3_D_and_T400	F	RCT
Drug	D_and_T400_RCT	RCT	Cell_line.Tx3_D_and_T400	Plate.99	IL1A	-2	0	pearson	1	Ttest_pvalue	Coefficient_of_eigenassay	SVD_pCMs_only3CT	NoPrepr	SVD	14372.5	RCT-Tx3_D_and_T400	F	RCT
Drug	D_and_T400_RCT	RCT	Cell_line.Tx3_D_and_T400	Plate.99	IL1R1	-2	-0.224660237935384	pearson	1	Ttest_pvalue	Coefficient_of_eigenassay	SVD_pCMs_only3CT	NoPrepr	SVD	8189	RCT-Tx3_D_and_T400	F	RCT
Drug	D_and_T400_RCT	RCT	Cell_line.Tx3_D_and_T400	Plate.99	IL1RAP	-2	-0.813633758734508	pearson	1	Ttest_pvalue	Coefficient_of_eigenassay	SVD_pCMs_only3CT	NoPrepr	SVD	1319	RCT-Tx3_D_and_T400	F	RCT
Drug	D_and_T400_RCT	RCT	Cell_line.Tx3_D_and_T400	Plate.99	IL1RAPL1	-2	0.721995098315399	pearson	1	Ttest_pvalue	Coefficient_of_eigenassay	SVD_pCMs_only3CT	NoPrepr	SVD	1766	RCT-Tx3_D_and_T400	F	RCT
Drug	D_and_T400_RCT	RCT	Cell_line.Tx3_D_and_T400	Plate.99	IL1RAPL2	-2	0	pearson	1	Ttest_pvalue	Coefficient_of_eigenassay	SVD_pCMs_only3CT	NoPrepr	SVD	14372.5	RCT-Tx3_D_and_T400	F	RCT
Drug	D_and_T400_RCT	RCT	Cell_line.Tx3_D_and_T400	Plate.99	IL1RL1	-2	0	pearson	1	Ttest_pvalue	Coefficient_of_eigenassay	SVD_pCMs_only3CT	NoPrepr	SVD	14372.5	RCT-Tx3_D_and_T400	F	RCT
Drug	D_and_T400_RCT	RCT	Cell_line.Tx3_D_and_T400	Plate.99	IL20RA	-2	0.065741104643981	pearson	1	Ttest_pvalue	Coefficient_of_eigenassay	SVD_pCMs_only3CT	NoPrepr	SVD	11700	RCT-Tx3_D_and_T400	F	RCT
Drug	D_and_T400_RCT	RCT	Cell_line.Tx3_D_and_T400	Plate.99	IL20RB	-2	0.0148075326137575	pearson	1	Ttest_pvalue	Coefficient_of_eigenassay	SVD_pCMs_only3CT	NoPrepr	SVD	13037	RCT-Tx3_D_and_T400	F	RCT
Drug	D_and_T400_RCT	RCT	Cell_line.Tx3_D_and_T400	Plate.99	IL25	-2	0	pearson	1	Ttest_pvalue	Coefficient_of_eigenassay	SVD_pCMs_only3CT	NoPrepr	SVD	14372.5	RCT-Tx3_D_and_T400	F	RCT
Drug	D_and_T400_RCT	RCT	Cell_line.Tx3_D_and_T400	Plate.99	IL27RA	-2	0	pearson	1	Ttest_pvalue	Coefficient_of_eigenassay	SVD_pCMs_only3CT	NoPrepr	SVD	14372.5	RCT-Tx3_D_and_T400	F	RCT
Drug	D_and_T400_RCT	RCT	Cell_line.Tx3_D_and_T400	Plate.99	IL31RA	-2	0.0324498924212471	pearson	1	Ttest_pvalue	Coefficient_of_eigenassay	SVD_pCMs_only3CT	NoPrepr	SVD	12572	RCT-Tx3_D_and_T400	F	RCT
Drug	D_and_T400_RCT	RCT	Cell_line.Tx3_D_and_T400	Plate.99	IL32	-2	0.0400182140484816	pearson	1	Ttest_pvalue	Coefficient_of_eigenassay	SVD_pCMs_only3CT	NoPrepr	SVD	12359	RCT-Tx3_D_and_T400	F	RCT
Drug	D_and_T400_RCT	RCT	Cell_line.Tx3_D_and_T400	Plate.99	IL33	-2	-1.1135222655697	pearson	1	Ttest_pvalue	Coefficient_of_eigenassay	SVD_pCMs_only3CT	NoPrepr	SVD	564	RCT-Tx3_D_and_T400	F	RCT
Drug	D_and_T400_RCT	RCT	Cell_line.Tx3_D_and_T400	Plate.99	IL34	-2	0.543978983590811	pearson	1	Ttest_pvalue	Coefficient_of_eigenassay	SVD_pCMs_only3CT	NoPrepr	SVD	3186	RCT-Tx3_D_and_T400	F	RCT
Drug	D_and_T400_RCT	RCT	Cell_line.Tx3_D_and_T400	Plate.99	IL4R	-2	0.0674270570764997	pearson	1	Ttest_pvalue	Coefficient_of_eigenassay	SVD_pCMs_only3CT	NoPrepr	SVD	11667	RCT-Tx3_D_and_T400	F	RCT
Drug	D_and_T400_RCT	RCT	Cell_line.Tx3_D_and_T400	Plate.99	IL5RA	-2	0	pearson	1	Ttest_pvalue	Coefficient_of_eigenassay	SVD_pCMs_only3CT	NoPrepr	SVD	14372.5	RCT-Tx3_D_and_T400	F	RCT
Drug	D_and_T400_RCT	RCT	Cell_line.Tx3_D_and_T400	Plate.99	IL6R	-2	-0.0809113675533497	pearson	1	Ttest_pvalue	Coefficient_of_eigenassay	SVD_pCMs_only3CT	NoPrepr	SVD	11353	RCT-Tx3_D_and_T400	F	RCT
Drug	D_and_T400_RCT	RCT	Cell_line.Tx3_D_and_T400	Plate.99	IL6ST	-2	-0.250387066785177	pearson	1	Ttest_pvalue	Coefficient_of_eigenassay	SVD_pCMs_only3CT	NoPrepr	SVD	7706	RCT-Tx3_D_and_T400	F	RCT
Drug	D_and_T400_RCT	RCT	Cell_line.Tx3_D_and_T400	Plate.99	IL7	-2	0	pearson	1	Ttest_pvalue	Coefficient_of_eigenassay	SVD_pCMs_only3CT	NoPrepr	SVD	14372.5	RCT-Tx3_D_and_T400	F	RCT
Drug	D_and_T400_RCT	RCT	Cell_line.Tx3_D_and_T400	Plate.99	ILDR2	-2	-0.818218969030997	pearson	1	Ttest_pvalue	Coefficient_of_eigenassay	SVD_pCMs_only3CT	NoPrepr	SVD	1291	RCT-Tx3_D_and_T400	F	RCT
Drug	D_and_T400_RCT	RCT	Cell_line.Tx3_D_and_T400	Plate.99	ILF2	-2	-0.442739261313753	pearson	1	Ttest_pvalue	Coefficient_of_eigenassay	SVD_pCMs_only3CT	NoPrepr	SVD	4498	RCT-Tx3_D_and_T400	F	RCT
Drug	D_and_T400_RCT	RCT	Cell_line.Tx3_D_and_T400	Plate.99	ILF3	-2	0.24813639394349	pearson	1	Ttest_pvalue	Coefficient_of_eigenassay	SVD_pCMs_only3CT	NoPrepr	SVD	7744	RCT-Tx3_D_and_T400	F	RCT
Drug	D_and_T400_RCT	RCT	Cell_line.Tx3_D_and_T400	Plate.99	ILK	-2	-0.133861960888571	pearson	1	Ttest_pvalue	Coefficient_of_eigenassay	SVD_pCMs_only3CT	NoPrepr	SVD	10094	RCT-Tx3_D_and_T400	F	RCT
Drug	D_and_T400_RCT	RCT	Cell_line.Tx3_D_and_T400	Plate.99	ILKAP	-2	0.0483783287784553	pearson	1	Ttest_pvalue	Coefficient_of_eigenassay	SVD_pCMs_only3CT	NoPrepr	SVD	12144	RCT-Tx3_D_and_T400	F	RCT
Drug	D_and_T400_RCT	RCT	Cell_line.Tx3_D_and_T400	Plate.99	ILVBL	-2	0.662128075353851	pearson	1	Ttest_pvalue	Coefficient_of_eigenassay	SVD_pCMs_only3CT	NoPrepr	SVD	2161	RCT-Tx3_D_and_T400	F	RCT
Drug	D_and_T400_RCT	RCT	Cell_line.Tx3_D_and_T400	Plate.99	IMMP1L	-2	-0.115261883247692	pearson	1	Ttest_pvalue	Coefficient_of_eigenassay	SVD_pCMs_only3CT	NoPrepr	SVD	10538	RCT-Tx3_D_and_T400	F	RCT
Drug	D_and_T400_RCT	RCT	Cell_line.Tx3_D_and_T400	Plate.99	IMMP2L	-2	-0.0622544004083655	pearson	1	Ttest_pvalue	Coefficient_of_eigenassay	SVD_pCMs_only3CT	NoPrepr	SVD	11777	RCT-Tx3_D_and_T400	F	RCT
Drug	D_and_T400_RCT	RCT	Cell_line.Tx3_D_and_T400	Plate.99	IMMT	-2	-0.501216291217718	pearson	1	Ttest_pvalue	Coefficient_of_eigenassay	SVD_pCMs_only3CT	NoPrepr	SVD	3705	RCT-Tx3_D_and_T400	F	RCT
Drug	D_and_T400_RCT	RCT	Cell_line.Tx3_D_and_T400	Plate.99	IMP3	-2	-0.0483782539807099	pearson	1	Ttest_pvalue	Coefficient_of_eigenassay	SVD_pCMs_only3CT	NoPrepr	SVD	12145	RCT-Tx3_D_and_T400	F	RCT
Drug	D_and_T400_RCT	RCT	Cell_line.Tx3_D_and_T400	Plate.99	IMP4	-2	0.0651539887485457	pearson	1	Ttest_pvalue	Coefficient_of_eigenassay	SVD_pCMs_only3CT	NoPrepr	SVD	11713	RCT-Tx3_D_and_T400	F	RCT
Drug	D_and_T400_RCT	RCT	Cell_line.Tx3_D_and_T400	Plate.99	IMPA1	-2	-0.913231821784933	pearson	1	Ttest_pvalue	Coefficient_of_eigenassay	SVD_pCMs_only3CT	NoPrepr	SVD	986	RCT-Tx3_D_and_T400	F	RCT
Drug	D_and_T400_RCT	RCT	Cell_line.Tx3_D_and_T400	Plate.99	IMPA2	-2	0.41240807934887	pearson	1	Ttest_pvalue	Coefficient_of_eigenassay	SVD_pCMs_only3CT	NoPrepr	SVD	4998	RCT-Tx3_D_and_T400	F	RCT
Drug	D_and_T400_RCT	RCT	Cell_line.Tx3_D_and_T400	Plate.99	IMPACT	-2	-0.623208925461563	pearson	1	Ttest_pvalue	Coefficient_of_eigenassay	SVD_pCMs_only3CT	NoPrepr	SVD	2486	RCT-Tx3_D_and_T400	F	RCT
Drug	D_and_T400_RCT	RCT	Cell_line.Tx3_D_and_T400	Plate.99	IMPAD1	-2	-0.305302839353476	pearson	1	Ttest_pvalue	Coefficient_of_eigenassay	SVD_pCMs_only3CT	NoPrepr	SVD	6694	RCT-Tx3_D_and_T400	F	RCT
Drug	D_and_T400_RCT	RCT	Cell_line.Tx3_D_and_T400	Plate.99	IMPDH1	-2	0.40894764692337	pearson	1	Ttest_pvalue	Coefficient_of_eigenassay	SVD_pCMs_only3CT	NoPrepr	SVD	5043	RCT-Tx3_D_and_T400	F	RCT
Drug	D_and_T400_RCT	RCT	Cell_line.Tx3_D_and_T400	Plate.99	IMPDH2	-2	-0.0265407229176739	pearson	1	Ttest_pvalue	Coefficient_of_eigenassay	SVD_pCMs_only3CT	NoPrepr	SVD	12722	RCT-Tx3_D_and_T400	F	RCT
Drug	D_and_T400_RCT	RCT	Cell_line.Tx3_D_and_T400	Plate.99	IMPG1	-2	0	pearson	1	Ttest_pvalue	Coefficient_of_eigenassay	SVD_pCMs_only3CT	NoPrepr	SVD	14372.5	RCT-Tx3_D_and_T400	F	RCT
Drug	D_and_T400_RCT	RCT	Cell_line.Tx3_D_and_T400	Plate.99	IMPG2	-2	0.0561451501142004	pearson	1	Ttest_pvalue	Coefficient_of_eigenassay	SVD_pCMs_only3CT	NoPrepr	SVD	11954	RCT-Tx3_D_and_T400	F	RCT
Drug	D_and_T400_RCT	RCT	Cell_line.Tx3_D_and_T400	Plate.99	INA	-2	-0.258302691531539	pearson	1	Ttest_pvalue	Coefficient_of_eigenassay	SVD_pCMs_only3CT	NoPrepr	SVD	7549	RCT-Tx3_D_and_T400	F	RCT
Drug	D_and_T400_RCT	RCT	Cell_line.Tx3_D_and_T400	Plate.99	INAFM1	-2	0.895488357171723	pearson	1	Ttest_pvalue	Coefficient_of_eigenassay	SVD_pCMs_only3CT	NoPrepr	SVD	1038	RCT-Tx3_D_and_T400	F	RCT
Drug	D_and_T400_RCT	RCT	Cell_line.Tx3_D_and_T400	Plate.99	INAFM2	-2	-0.324806427389474	pearson	1	Ttest_pvalue	Coefficient_of_eigenassay	SVD_pCMs_only3CT	NoPrepr	SVD	6370	RCT-Tx3_D_and_T400	F	RCT
Drug	D_and_T400_RCT	RCT	Cell_line.Tx3_D_and_T400	Plate.99	INAVA	-2	0.341743750640542	pearson	1	Ttest_pvalue	Coefficient_of_eigenassay	SVD_pCMs_only3CT	NoPrepr	SVD	6075	RCT-Tx3_D_and_T400	F	RCT
Drug	D_and_T400_RCT	RCT	Cell_line.Tx3_D_and_T400	Plate.99	INCA1	-2	0	pearson	1	Ttest_pvalue	Coefficient_of_eigenassay	SVD_pCMs_only3CT	NoPrepr	SVD	14372.5	RCT-Tx3_D_and_T400	F	RCT
Drug	D_and_T400_RCT	RCT	Cell_line.Tx3_D_and_T400	Plate.99	INCENP	-2	0.412509554354168	pearson	1	Ttest_pvalue	Coefficient_of_eigenassay	SVD_pCMs_only3CT	NoPrepr	SVD	4996	RCT-Tx3_D_and_T400	F	RCT
Drug	D_and_T400_RCT	RCT	Cell_line.Tx3_D_and_T400	Plate.99	INF2	-2	0.550269119880936	pearson	1	Ttest_pvalue	Coefficient_of_eigenassay	SVD_pCMs_only3CT	NoPrepr	SVD	3121	RCT-Tx3_D_and_T400	F	RCT
Drug	D_and_T400_RCT	RCT	Cell_line.Tx3_D_and_T400	Plate.99	ING1	-2	0.106155376423199	pearson	1	Ttest_pvalue	Coefficient_of_eigenassay	SVD_pCMs_only3CT	NoPrepr	SVD	10739	RCT-Tx3_D_and_T400	F	RCT
Drug	D_and_T400_RCT	RCT	Cell_line.Tx3_D_and_T400	Plate.99	ING2	-2	-0.265259282965195	pearson	1	Ttest_pvalue	Coefficient_of_eigenassay	SVD_pCMs_only3CT	NoPrepr	SVD	7407	RCT-Tx3_D_and_T400	F	RCT
Drug	D_and_T400_RCT	RCT	Cell_line.Tx3_D_and_T400	Plate.99	ING3	-2	-0.401419426468525	pearson	1	Ttest_pvalue	Coefficient_of_eigenassay	SVD_pCMs_only3CT	NoPrepr	SVD	5167	RCT-Tx3_D_and_T400	F	RCT
Drug	D_and_T400_RCT	RCT	Cell_line.Tx3_D_and_T400	Plate.99	ING4	-2	0.00554562020913895	pearson	1	Ttest_pvalue	Coefficient_of_eigenassay	SVD_pCMs_only3CT	NoPrepr	SVD	13295	RCT-Tx3_D_and_T400	F	RCT
Drug	D_and_T400_RCT	RCT	Cell_line.Tx3_D_and_T400	Plate.99	ING5	-2	0.291416889590094	pearson	1	Ttest_pvalue	Coefficient_of_eigenassay	SVD_pCMs_only3CT	NoPrepr	SVD	6943	RCT-Tx3_D_and_T400	F	RCT
Drug	D_and_T400_RCT	RCT	Cell_line.Tx3_D_and_T400	Plate.99	INHA	-2	0.90404872642703	pearson	1	Ttest_pvalue	Coefficient_of_eigenassay	SVD_pCMs_only3CT	NoPrepr	SVD	1012	RCT-Tx3_D_and_T400	F	RCT
Drug	D_and_T400_RCT	RCT	Cell_line.Tx3_D_and_T400	Plate.99	INHBA	-2	0.337206524187805	pearson	1	Ttest_pvalue	Coefficient_of_eigenassay	SVD_pCMs_only3CT	NoPrepr	SVD	6149	RCT-Tx3_D_and_T400	F	RCT
Drug	D_and_T400_RCT	RCT	Cell_line.Tx3_D_and_T400	Plate.99	INHBB	-2	0	pearson	1	Ttest_pvalue	Coefficient_of_eigenassay	SVD_pCMs_only3CT	NoPrepr	SVD	14372.5	RCT-Tx3_D_and_T400	F	RCT
Drug	D_and_T400_RCT	RCT	Cell_line.Tx3_D_and_T400	Plate.99	INHBE	-2	-0.513154913095966	pearson	1	Ttest_pvalue	Coefficient_of_eigenassay	SVD_pCMs_only3CT	NoPrepr	SVD	3544	RCT-Tx3_D_and_T400	F	RCT
Drug	D_and_T400_RCT	RCT	Cell_line.Tx3_D_and_T400	Plate.99	INIP	-2	-0.214438603260668	pearson	1	Ttest_pvalue	Coefficient_of_eigenassay	SVD_pCMs_only3CT	NoPrepr	SVD	8393	RCT-Tx3_D_and_T400	F	RCT
Drug	D_and_T400_RCT	RCT	Cell_line.Tx3_D_and_T400	Plate.99	INKA1	-2	0.110215020774042	pearson	1	Ttest_pvalue	Coefficient_of_eigenassay	SVD_pCMs_only3CT	NoPrepr	SVD	10649	RCT-Tx3_D_and_T400	F	RCT
Drug	D_and_T400_RCT	RCT	Cell_line.Tx3_D_and_T400	Plate.99	INKA2	-2	-0.0101143645619561	pearson	1	Ttest_pvalue	Coefficient_of_eigenassay	SVD_pCMs_only3CT	NoPrepr	SVD	13154	RCT-Tx3_D_and_T400	F	RCT
Drug	D_and_T400_RCT	RCT	Cell_line.Tx3_D_and_T400	Plate.99	INMT	-2	0.470401771424026	pearson	1	Ttest_pvalue	Coefficient_of_eigenassay	SVD_pCMs_only3CT	NoPrepr	SVD	4110	RCT-Tx3_D_and_T400	F	RCT
Drug	D_and_T400_RCT	RCT	Cell_line.Tx3_D_and_T400	Plate.99	INO80	-2	-0.0252285683610878	pearson	1	Ttest_pvalue	Coefficient_of_eigenassay	SVD_pCMs_only3CT	NoPrepr	SVD	12759	RCT-Tx3_D_and_T400	F	RCT
Drug	D_and_T400_RCT	RCT	Cell_line.Tx3_D_and_T400	Plate.99	INO80B	-2	0	pearson	1	Ttest_pvalue	Coefficient_of_eigenassay	SVD_pCMs_only3CT	NoPrepr	SVD	14372.5	RCT-Tx3_D_and_T400	F	RCT
Drug	D_and_T400_RCT	RCT	Cell_line.Tx3_D_and_T400	Plate.99	INO80C	-2	-0.0694578882666302	pearson	1	Ttest_pvalue	Coefficient_of_eigenassay	SVD_pCMs_only3CT	NoPrepr	SVD	11613	RCT-Tx3_D_and_T400	F	RCT
Drug	D_and_T400_RCT	RCT	Cell_line.Tx3_D_and_T400	Plate.99	INO80D	-2	0.446359893595431	pearson	1	Ttest_pvalue	Coefficient_of_eigenassay	SVD_pCMs_only3CT	NoPrepr	SVD	4445	RCT-Tx3_D_and_T400	F	RCT
Drug	D_and_T400_RCT	RCT	Cell_line.Tx3_D_and_T400	Plate.99	INO80E	-2	0.640616083782261	pearson	1	Ttest_pvalue	Coefficient_of_eigenassay	SVD_pCMs_only3CT	NoPrepr	SVD	2337	RCT-Tx3_D_and_T400	F	RCT
Drug	D_and_T400_RCT	RCT	Cell_line.Tx3_D_and_T400	Plate.99	INPP1	-2	-0.30829124188991	pearson	1	Ttest_pvalue	Coefficient_of_eigenassay	SVD_pCMs_only3CT	NoPrepr	SVD	6644	RCT-Tx3_D_and_T400	F	RCT
Drug	D_and_T400_RCT	RCT	Cell_line.Tx3_D_and_T400	Plate.99	INPP4A	-2	0.226297988889657	pearson	1	Ttest_pvalue	Coefficient_of_eigenassay	SVD_pCMs_only3CT	NoPrepr	SVD	8159	RCT-Tx3_D_and_T400	F	RCT
Drug	D_and_T400_RCT	RCT	Cell_line.Tx3_D_and_T400	Plate.99	INPP4B	-2	0.0541609275029297	pearson	1	Ttest_pvalue	Coefficient_of_eigenassay	SVD_pCMs_only3CT	NoPrepr	SVD	12002	RCT-Tx3_D_and_T400	F	RCT
Drug	D_and_T400_RCT	RCT	Cell_line.Tx3_D_and_T400	Plate.99	INPP5A	-2	0.155964904720661	pearson	1	Ttest_pvalue	Coefficient_of_eigenassay	SVD_pCMs_only3CT	NoPrepr	SVD	9623	RCT-Tx3_D_and_T400	F	RCT
Drug	D_and_T400_RCT	RCT	Cell_line.Tx3_D_and_T400	Plate.99	INPP5B	-2	-0.0460702842870357	pearson	1	Ttest_pvalue	Coefficient_of_eigenassay	SVD_pCMs_only3CT	NoPrepr	SVD	12208	RCT-Tx3_D_and_T400	F	RCT
Drug	D_and_T400_RCT	RCT	Cell_line.Tx3_D_and_T400	Plate.99	INPP5D	-2	0.520362654294337	pearson	1	Ttest_pvalue	Coefficient_of_eigenassay	SVD_pCMs_only3CT	NoPrepr	SVD	3468	RCT-Tx3_D_and_T400	F	RCT
Drug	D_and_T400_RCT	RCT	Cell_line.Tx3_D_and_T400	Plate.99	INPP5E	-2	0.776705158889311	pearson	1	Ttest_pvalue	Coefficient_of_eigenassay	SVD_pCMs_only3CT	NoPrepr	SVD	1484	RCT-Tx3_D_and_T400	F	RCT
Drug	D_and_T400_RCT	RCT	Cell_line.Tx3_D_and_T400	Plate.99	INPP5F	-2	-0.323349734138137	pearson	1	Ttest_pvalue	Coefficient_of_eigenassay	SVD_pCMs_only3CT	NoPrepr	SVD	6396	RCT-Tx3_D_and_T400	F	RCT
Drug	D_and_T400_RCT	RCT	Cell_line.Tx3_D_and_T400	Plate.99	INPP5J	-2	0.607664005350036	pearson	1	Ttest_pvalue	Coefficient_of_eigenassay	SVD_pCMs_only3CT	NoPrepr	SVD	2607	RCT-Tx3_D_and_T400	F	RCT
Drug	D_and_T400_RCT	RCT	Cell_line.Tx3_D_and_T400	Plate.99	INPP5K	-2	0.304293536710365	pearson	1	Ttest_pvalue	Coefficient_of_eigenassay	SVD_pCMs_only3CT	NoPrepr	SVD	6711	RCT-Tx3_D_and_T400	F	RCT
Drug	D_and_T400_RCT	RCT	Cell_line.Tx3_D_and_T400	Plate.99	INPPL1	-2	0.723795719569565	pearson	1	Ttest_pvalue	Coefficient_of_eigenassay	SVD_pCMs_only3CT	NoPrepr	SVD	1756	RCT-Tx3_D_and_T400	F	RCT
Drug	D_and_T400_RCT	RCT	Cell_line.Tx3_D_and_T400	Plate.99	INSIG1	-2	-0.261747797220681	pearson	1	Ttest_pvalue	Coefficient_of_eigenassay	SVD_pCMs_only3CT	NoPrepr	SVD	7470	RCT-Tx3_D_and_T400	F	RCT
Drug	D_and_T400_RCT	RCT	Cell_line.Tx3_D_and_T400	Plate.99	INSIG2	-2	-0.462458048399865	pearson	1	Ttest_pvalue	Coefficient_of_eigenassay	SVD_pCMs_only3CT	NoPrepr	SVD	4217	RCT-Tx3_D_and_T400	F	RCT
Drug	D_and_T400_RCT	RCT	Cell_line.Tx3_D_and_T400	Plate.99	INSM1	-2	0.476306675061291	pearson	1	Ttest_pvalue	Coefficient_of_eigenassay	SVD_pCMs_only3CT	NoPrepr	SVD	4031	RCT-Tx3_D_and_T400	F	RCT
Drug	D_and_T400_RCT	RCT	Cell_line.Tx3_D_and_T400	Plate.99	INSR	-2	0.225070000473452	pearson	1	Ttest_pvalue	Coefficient_of_eigenassay	SVD_pCMs_only3CT	NoPrepr	SVD	8182	RCT-Tx3_D_and_T400	F	RCT
Drug	D_and_T400_RCT	RCT	Cell_line.Tx3_D_and_T400	Plate.99	INSRR	-2	1.4374377394419	pearson	1	Ttest_pvalue	Coefficient_of_eigenassay	SVD_pCMs_only3CT	NoPrepr	SVD	271	RCT-Tx3_D_and_T400	F	RCT
Drug	D_and_T400_RCT	RCT	Cell_line.Tx3_D_and_T400	Plate.99	INSYN1	-2	0.588561365682446	pearson	1	Ttest_pvalue	Coefficient_of_eigenassay	SVD_pCMs_only3CT	NoPrepr	SVD	2763	RCT-Tx3_D_and_T400	F	RCT
Drug	D_and_T400_RCT	RCT	Cell_line.Tx3_D_and_T400	Plate.99	INSYN2	-2	1.6277200090649	pearson	1	Ttest_pvalue	Coefficient_of_eigenassay	SVD_pCMs_only3CT	NoPrepr	SVD	181	RCT-Tx3_D_and_T400	F	RCT
Drug	D_and_T400_RCT	RCT	Cell_line.Tx3_D_and_T400	Plate.99	INSYN2B	-2	-0.251849043146604	pearson	1	Ttest_pvalue	Coefficient_of_eigenassay	SVD_pCMs_only3CT	NoPrepr	SVD	7673	RCT-Tx3_D_and_T400	F	RCT
Drug	D_and_T400_RCT	RCT	Cell_line.Tx3_D_and_T400	Plate.99	INTS1	-2	1.15512422820698	pearson	1	Ttest_pvalue	Coefficient_of_eigenassay	SVD_pCMs_only3CT	NoPrepr	SVD	508	RCT-Tx3_D_and_T400	F	RCT
Drug	D_and_T400_RCT	RCT	Cell_line.Tx3_D_and_T400	Plate.99	INTS10	-2	-0.296266907968937	pearson	1	Ttest_pvalue	Coefficient_of_eigenassay	SVD_pCMs_only3CT	NoPrepr	SVD	6848	RCT-Tx3_D_and_T400	F	RCT
Drug	D_and_T400_RCT	RCT	Cell_line.Tx3_D_and_T400	Plate.99	INTS11	-2	0.604457542517714	pearson	1	Ttest_pvalue	Coefficient_of_eigenassay	SVD_pCMs_only3CT	NoPrepr	SVD	2633	RCT-Tx3_D_and_T400	F	RCT
Drug	D_and_T400_RCT	RCT	Cell_line.Tx3_D_and_T400	Plate.99	INTS12	-2	-0.383953232862661	pearson	1	Ttest_pvalue	Coefficient_of_eigenassay	SVD_pCMs_only3CT	NoPrepr	SVD	5440	RCT-Tx3_D_and_T400	F	RCT
Drug	D_and_T400_RCT	RCT	Cell_line.Tx3_D_and_T400	Plate.99	INTS13	-2	-0.402207421942718	pearson	1	Ttest_pvalue	Coefficient_of_eigenassay	SVD_pCMs_only3CT	NoPrepr	SVD	5152	RCT-Tx3_D_and_T400	F	RCT
Drug	D_and_T400_RCT	RCT	Cell_line.Tx3_D_and_T400	Plate.99	INTS14	-2	-0.41317957638202	pearson	1	Ttest_pvalue	Coefficient_of_eigenassay	SVD_pCMs_only3CT	NoPrepr	SVD	4986	RCT-Tx3_D_and_T400	F	RCT
Drug	D_and_T400_RCT	RCT	Cell_line.Tx3_D_and_T400	Plate.99	INTS2	-2	-0.207921361018945	pearson	1	Ttest_pvalue	Coefficient_of_eigenassay	SVD_pCMs_only3CT	NoPrepr	SVD	8526	RCT-Tx3_D_and_T400	F	RCT
Drug	D_and_T400_RCT	RCT	Cell_line.Tx3_D_and_T400	Plate.99	INTS3	-2	0	pearson	1	Ttest_pvalue	Coefficient_of_eigenassay	SVD_pCMs_only3CT	NoPrepr	SVD	14372.5	RCT-Tx3_D_and_T400	F	RCT
Drug	D_and_T400_RCT	RCT	Cell_line.Tx3_D_and_T400	Plate.99	INTS4	-2	-0.068816681596136	pearson	1	Ttest_pvalue	Coefficient_of_eigenassay	SVD_pCMs_only3CT	NoPrepr	SVD	11628	RCT-Tx3_D_and_T400	F	RCT
Drug	D_and_T400_RCT	RCT	Cell_line.Tx3_D_and_T400	Plate.99	INTS5	-2	0.479835769183836	pearson	1	Ttest_pvalue	Coefficient_of_eigenassay	SVD_pCMs_only3CT	NoPrepr	SVD	3982	RCT-Tx3_D_and_T400	F	RCT
Drug	D_and_T400_RCT	RCT	Cell_line.Tx3_D_and_T400	Plate.99	INTS6	-2	-0.226910289014919	pearson	1	Ttest_pvalue	Coefficient_of_eigenassay	SVD_pCMs_only3CT	NoPrepr	SVD	8147	RCT-Tx3_D_and_T400	F	RCT
Drug	D_and_T400_RCT	RCT	Cell_line.Tx3_D_and_T400	Plate.99	INTS6L	-2	-0.517329075549773	pearson	1	Ttest_pvalue	Coefficient_of_eigenassay	SVD_pCMs_only3CT	NoPrepr	SVD	3498	RCT-Tx3_D_and_T400	F	RCT
Drug	D_and_T400_RCT	RCT	Cell_line.Tx3_D_and_T400	Plate.99	INTS7	-2	-0.15776459247365	pearson	1	Ttest_pvalue	Coefficient_of_eigenassay	SVD_pCMs_only3CT	NoPrepr	SVD	9589	RCT-Tx3_D_and_T400	F	RCT
Drug	D_and_T400_RCT	RCT	Cell_line.Tx3_D_and_T400	Plate.99	INTS8	-2	-0.515779884682325	pearson	1	Ttest_pvalue	Coefficient_of_eigenassay	SVD_pCMs_only3CT	NoPrepr	SVD	3516	RCT-Tx3_D_and_T400	F	RCT
Drug	D_and_T400_RCT	RCT	Cell_line.Tx3_D_and_T400	Plate.99	INTS9	-2	-0.0217532542015275	pearson	1	Ttest_pvalue	Coefficient_of_eigenassay	SVD_pCMs_only3CT	NoPrepr	SVD	12860	RCT-Tx3_D_and_T400	F	RCT
Drug	D_and_T400_RCT	RCT	Cell_line.Tx3_D_and_T400	Plate.99	INTU	-2	-0.0859417765772449	pearson	1	Ttest_pvalue	Coefficient_of_eigenassay	SVD_pCMs_only3CT	NoPrepr	SVD	11208	RCT-Tx3_D_and_T400	F	RCT
Drug	D_and_T400_RCT	RCT	Cell_line.Tx3_D_and_T400	Plate.99	INVS	-2	0.132919379575585	pearson	1	Ttest_pvalue	Coefficient_of_eigenassay	SVD_pCMs_only3CT	NoPrepr	SVD	10112	RCT-Tx3_D_and_T400	F	RCT
Drug	D_and_T400_RCT	RCT	Cell_line.Tx3_D_and_T400	Plate.99	IP6K1	-2	0.361079946287907	pearson	1	Ttest_pvalue	Coefficient_of_eigenassay	SVD_pCMs_only3CT	NoPrepr	SVD	5775	RCT-Tx3_D_and_T400	F	RCT
Drug	D_and_T400_RCT	RCT	Cell_line.Tx3_D_and_T400	Plate.99	IP6K2	-2	0.143588035712319	pearson	1	Ttest_pvalue	Coefficient_of_eigenassay	SVD_pCMs_only3CT	NoPrepr	SVD	9887	RCT-Tx3_D_and_T400	F	RCT
Drug	D_and_T400_RCT	RCT	Cell_line.Tx3_D_and_T400	Plate.99	IPCEF1	-2	0	pearson	1	Ttest_pvalue	Coefficient_of_eigenassay	SVD_pCMs_only3CT	NoPrepr	SVD	14372.5	RCT-Tx3_D_and_T400	F	RCT
Drug	D_and_T400_RCT	RCT	Cell_line.Tx3_D_and_T400	Plate.99	IPMK	-2	-0.265919059349748	pearson	1	Ttest_pvalue	Coefficient_of_eigenassay	SVD_pCMs_only3CT	NoPrepr	SVD	7389	RCT-Tx3_D_and_T400	F	RCT
Drug	D_and_T400_RCT	RCT	Cell_line.Tx3_D_and_T400	Plate.99	IPO11	-2	-0.131225165794209	pearson	1	Ttest_pvalue	Coefficient_of_eigenassay	SVD_pCMs_only3CT	NoPrepr	SVD	10144	RCT-Tx3_D_and_T400	F	RCT
Drug	D_and_T400_RCT	RCT	Cell_line.Tx3_D_and_T400	Plate.99	IPO13	-2	0.254157293737732	pearson	1	Ttest_pvalue	Coefficient_of_eigenassay	SVD_pCMs_only3CT	NoPrepr	SVD	7633	RCT-Tx3_D_and_T400	F	RCT
Drug	D_and_T400_RCT	RCT	Cell_line.Tx3_D_and_T400	Plate.99	IPO4	-2	0.404909810558246	pearson	1	Ttest_pvalue	Coefficient_of_eigenassay	SVD_pCMs_only3CT	NoPrepr	SVD	5107	RCT-Tx3_D_and_T400	F	RCT
Drug	D_and_T400_RCT	RCT	Cell_line.Tx3_D_and_T400	Plate.99	IPO5	-2	-0.459538406556689	pearson	1	Ttest_pvalue	Coefficient_of_eigenassay	SVD_pCMs_only3CT	NoPrepr	SVD	4263	RCT-Tx3_D_and_T400	F	RCT
Drug	D_and_T400_RCT	RCT	Cell_line.Tx3_D_and_T400	Plate.99	IPO7	-2	-0.731862334265365	pearson	1	Ttest_pvalue	Coefficient_of_eigenassay	SVD_pCMs_only3CT	NoPrepr	SVD	1698	RCT-Tx3_D_and_T400	F	RCT
Drug	D_and_T400_RCT	RCT	Cell_line.Tx3_D_and_T400	Plate.99	IPO8	-2	-0.470026619743044	pearson	1	Ttest_pvalue	Coefficient_of_eigenassay	SVD_pCMs_only3CT	NoPrepr	SVD	4116	RCT-Tx3_D_and_T400	F	RCT
Drug	D_and_T400_RCT	RCT	Cell_line.Tx3_D_and_T400	Plate.99	IPO9	-2	-0.0583287243851436	pearson	1	Ttest_pvalue	Coefficient_of_eigenassay	SVD_pCMs_only3CT	NoPrepr	SVD	11890	RCT-Tx3_D_and_T400	F	RCT
Drug	D_and_T400_RCT	RCT	Cell_line.Tx3_D_and_T400	Plate.99	IPP	-2	-0.0442481107233137	pearson	1	Ttest_pvalue	Coefficient_of_eigenassay	SVD_pCMs_only3CT	NoPrepr	SVD	12257	RCT-Tx3_D_and_T400	F	RCT
Drug	D_and_T400_RCT	RCT	Cell_line.Tx3_D_and_T400	Plate.99	IPPK	-2	0.121061893298306	pearson	1	Ttest_pvalue	Coefficient_of_eigenassay	SVD_pCMs_only3CT	NoPrepr	SVD	10390	RCT-Tx3_D_and_T400	F	RCT
Drug	D_and_T400_RCT	RCT	Cell_line.Tx3_D_and_T400	Plate.99	IQCA1	-2	-0.195097562698922	pearson	1	Ttest_pvalue	Coefficient_of_eigenassay	SVD_pCMs_only3CT	NoPrepr	SVD	8785	RCT-Tx3_D_and_T400	F	RCT
Drug	D_and_T400_RCT	RCT	Cell_line.Tx3_D_and_T400	Plate.99	IQCB1	-2	-0.182263635291401	pearson	1	Ttest_pvalue	Coefficient_of_eigenassay	SVD_pCMs_only3CT	NoPrepr	SVD	9041	RCT-Tx3_D_and_T400	F	RCT
Drug	D_and_T400_RCT	RCT	Cell_line.Tx3_D_and_T400	Plate.99	IQCC	-2	-0.134991984091002	pearson	1	Ttest_pvalue	Coefficient_of_eigenassay	SVD_pCMs_only3CT	NoPrepr	SVD	10065	RCT-Tx3_D_and_T400	F	RCT
Drug	D_and_T400_RCT	RCT	Cell_line.Tx3_D_and_T400	Plate.99	IQCD	-2	0.258974276224661	pearson	1	Ttest_pvalue	Coefficient_of_eigenassay	SVD_pCMs_only3CT	NoPrepr	SVD	7534	RCT-Tx3_D_and_T400	F	RCT
Drug	D_and_T400_RCT	RCT	Cell_line.Tx3_D_and_T400	Plate.99	IQCE	-2	0.588074583143449	pearson	1	Ttest_pvalue	Coefficient_of_eigenassay	SVD_pCMs_only3CT	NoPrepr	SVD	2767	RCT-Tx3_D_and_T400	F	RCT
Drug	D_and_T400_RCT	RCT	Cell_line.Tx3_D_and_T400	Plate.99	IQCG	-2	-0.503230817289896	pearson	1	Ttest_pvalue	Coefficient_of_eigenassay	SVD_pCMs_only3CT	NoPrepr	SVD	3671	RCT-Tx3_D_and_T400	F	RCT
Drug	D_and_T400_RCT	RCT	Cell_line.Tx3_D_and_T400	Plate.99	IQCH	-2	-0.198537345029662	pearson	1	Ttest_pvalue	Coefficient_of_eigenassay	SVD_pCMs_only3CT	NoPrepr	SVD	8707	RCT-Tx3_D_and_T400	F	RCT
Drug	D_and_T400_RCT	RCT	Cell_line.Tx3_D_and_T400	Plate.99	IQCK	-2	-0.206376370606377	pearson	1	Ttest_pvalue	Coefficient_of_eigenassay	SVD_pCMs_only3CT	NoPrepr	SVD	8560	RCT-Tx3_D_and_T400	F	RCT
Drug	D_and_T400_RCT	RCT	Cell_line.Tx3_D_and_T400	Plate.99	IQCN	-2	1.12521770418379	pearson	1	Ttest_pvalue	Coefficient_of_eigenassay	SVD_pCMs_only3CT	NoPrepr	SVD	551	RCT-Tx3_D_and_T400	F	RCT
Drug	D_and_T400_RCT	RCT	Cell_line.Tx3_D_and_T400	Plate.99	IQGAP1	-2	-0.116862408821781	pearson	1	Ttest_pvalue	Coefficient_of_eigenassay	SVD_pCMs_only3CT	NoPrepr	SVD	10490	RCT-Tx3_D_and_T400	F	RCT
Drug	D_and_T400_RCT	RCT	Cell_line.Tx3_D_and_T400	Plate.99	IQGAP2	-2	-0.527545370881219	pearson	1	Ttest_pvalue	Coefficient_of_eigenassay	SVD_pCMs_only3CT	NoPrepr	SVD	3375	RCT-Tx3_D_and_T400	F	RCT
Drug	D_and_T400_RCT	RCT	Cell_line.Tx3_D_and_T400	Plate.99	IQGAP3	-2	0.0329939420555694	pearson	1	Ttest_pvalue	Coefficient_of_eigenassay	SVD_pCMs_only3CT	NoPrepr	SVD	12560	RCT-Tx3_D_and_T400	F	RCT
Drug	D_and_T400_RCT	RCT	Cell_line.Tx3_D_and_T400	Plate.99	IQSEC1	-2	0.319054213775787	pearson	1	Ttest_pvalue	Coefficient_of_eigenassay	SVD_pCMs_only3CT	NoPrepr	SVD	6449	RCT-Tx3_D_and_T400	F	RCT
Drug	D_and_T400_RCT	RCT	Cell_line.Tx3_D_and_T400	Plate.99	IQSEC2	-2	0.571076209880066	pearson	1	Ttest_pvalue	Coefficient_of_eigenassay	SVD_pCMs_only3CT	NoPrepr	SVD	2919	RCT-Tx3_D_and_T400	F	RCT
Drug	D_and_T400_RCT	RCT	Cell_line.Tx3_D_and_T400	Plate.99	IQSEC3	-2	0.119315061015334	pearson	1	Ttest_pvalue	Coefficient_of_eigenassay	SVD_pCMs_only3CT	NoPrepr	SVD	10434	RCT-Tx3_D_and_T400	F	RCT
Drug	D_and_T400_RCT	RCT	Cell_line.Tx3_D_and_T400	Plate.99	IQUB	-2	-0.230881848605861	pearson	1	Ttest_pvalue	Coefficient_of_eigenassay	SVD_pCMs_only3CT	NoPrepr	SVD	8076	RCT-Tx3_D_and_T400	F	RCT
Drug	D_and_T400_RCT	RCT	Cell_line.Tx3_D_and_T400	Plate.99	IRAK1	-2	0.39925036585199	pearson	1	Ttest_pvalue	Coefficient_of_eigenassay	SVD_pCMs_only3CT	NoPrepr	SVD	5202	RCT-Tx3_D_and_T400	F	RCT
Drug	D_and_T400_RCT	RCT	Cell_line.Tx3_D_and_T400	Plate.99	IRAK1BP1	-2	0.0206920170948039	pearson	1	Ttest_pvalue	Coefficient_of_eigenassay	SVD_pCMs_only3CT	NoPrepr	SVD	12885	RCT-Tx3_D_and_T400	F	RCT
Drug	D_and_T400_RCT	RCT	Cell_line.Tx3_D_and_T400	Plate.99	IRAK2	-2	-0.0286768508094047	pearson	1	Ttest_pvalue	Coefficient_of_eigenassay	SVD_pCMs_only3CT	NoPrepr	SVD	12663	RCT-Tx3_D_and_T400	F	RCT
Drug	D_and_T400_RCT	RCT	Cell_line.Tx3_D_and_T400	Plate.99	IRAK3	-2	0.00271116747757877	pearson	1	Ttest_pvalue	Coefficient_of_eigenassay	SVD_pCMs_only3CT	NoPrepr	SVD	13371	RCT-Tx3_D_and_T400	F	RCT
Drug	D_and_T400_RCT	RCT	Cell_line.Tx3_D_and_T400	Plate.99	IRAK4	-2	-0.281268387741493	pearson	1	Ttest_pvalue	Coefficient_of_eigenassay	SVD_pCMs_only3CT	NoPrepr	SVD	7099	RCT-Tx3_D_and_T400	F	RCT
Drug	D_and_T400_RCT	RCT	Cell_line.Tx3_D_and_T400	Plate.99	IREB2	-2	-0.350675626629448	pearson	1	Ttest_pvalue	Coefficient_of_eigenassay	SVD_pCMs_only3CT	NoPrepr	SVD	5927	RCT-Tx3_D_and_T400	F	RCT
Drug	D_and_T400_RCT	RCT	Cell_line.Tx3_D_and_T400	Plate.99	IRF1	-2	0.0104279474467261	pearson	1	Ttest_pvalue	Coefficient_of_eigenassay	SVD_pCMs_only3CT	NoPrepr	SVD	13147	RCT-Tx3_D_and_T400	F	RCT
Drug	D_and_T400_RCT	RCT	Cell_line.Tx3_D_and_T400	Plate.99	IRF2	-2	-0.153616952172437	pearson	1	Ttest_pvalue	Coefficient_of_eigenassay	SVD_pCMs_only3CT	NoPrepr	SVD	9675	RCT-Tx3_D_and_T400	F	RCT
Drug	D_and_T400_RCT	RCT	Cell_line.Tx3_D_and_T400	Plate.99	IRF2BP1	-2	0.879269273721794	pearson	1	Ttest_pvalue	Coefficient_of_eigenassay	SVD_pCMs_only3CT	NoPrepr	SVD	1089	RCT-Tx3_D_and_T400	F	RCT
Drug	D_and_T400_RCT	RCT	Cell_line.Tx3_D_and_T400	Plate.99	IRF2BP2	-2	-0.105548665640472	pearson	1	Ttest_pvalue	Coefficient_of_eigenassay	SVD_pCMs_only3CT	NoPrepr	SVD	10757	RCT-Tx3_D_and_T400	F	RCT
Drug	D_and_T400_RCT	RCT	Cell_line.Tx3_D_and_T400	Plate.99	IRF2BPL	-2	0.530769233599623	pearson	1	Ttest_pvalue	Coefficient_of_eigenassay	SVD_pCMs_only3CT	NoPrepr	SVD	3331	RCT-Tx3_D_and_T400	F	RCT
Drug	D_and_T400_RCT	RCT	Cell_line.Tx3_D_and_T400	Plate.99	IRF3	-2	0.487607193795658	pearson	1	Ttest_pvalue	Coefficient_of_eigenassay	SVD_pCMs_only3CT	NoPrepr	SVD	3869	RCT-Tx3_D_and_T400	F	RCT
Drug	D_and_T400_RCT	RCT	Cell_line.Tx3_D_and_T400	Plate.99	IRF5	-2	0.457614084171183	pearson	1	Ttest_pvalue	Coefficient_of_eigenassay	SVD_pCMs_only3CT	NoPrepr	SVD	4285	RCT-Tx3_D_and_T400	F	RCT
Drug	D_and_T400_RCT	RCT	Cell_line.Tx3_D_and_T400	Plate.99	IRF6	-2	-0.189028954666124	pearson	1	Ttest_pvalue	Coefficient_of_eigenassay	SVD_pCMs_only3CT	NoPrepr	SVD	8898	RCT-Tx3_D_and_T400	F	RCT
Drug	D_and_T400_RCT	RCT	Cell_line.Tx3_D_and_T400	Plate.99	IRF7	-2	0	pearson	1	Ttest_pvalue	Coefficient_of_eigenassay	SVD_pCMs_only3CT	NoPrepr	SVD	14372.5	RCT-Tx3_D_and_T400	F	RCT
Drug	D_and_T400_RCT	RCT	Cell_line.Tx3_D_and_T400	Plate.99	IRF8	-2	0	pearson	1	Ttest_pvalue	Coefficient_of_eigenassay	SVD_pCMs_only3CT	NoPrepr	SVD	14372.5	RCT-Tx3_D_and_T400	F	RCT
Drug	D_and_T400_RCT	RCT	Cell_line.Tx3_D_and_T400	Plate.99	IRF9	-2	-0.134208616570599	pearson	1	Ttest_pvalue	Coefficient_of_eigenassay	SVD_pCMs_only3CT	NoPrepr	SVD	10087	RCT-Tx3_D_and_T400	F	RCT
Drug	D_and_T400_RCT	RCT	Cell_line.Tx3_D_and_T400	Plate.99	IRGQ	-2	0.0844933624719756	pearson	1	Ttest_pvalue	Coefficient_of_eigenassay	SVD_pCMs_only3CT	NoPrepr	SVD	11248	RCT-Tx3_D_and_T400	F	RCT
Drug	D_and_T400_RCT	RCT	Cell_line.Tx3_D_and_T400	Plate.99	IRS1	-2	-0.0672073206219034	pearson	1	Ttest_pvalue	Coefficient_of_eigenassay	SVD_pCMs_only3CT	NoPrepr	SVD	11672	RCT-Tx3_D_and_T400	F	RCT
Drug	D_and_T400_RCT	RCT	Cell_line.Tx3_D_and_T400	Plate.99	IRS2	-2	0.471103588438229	pearson	1	Ttest_pvalue	Coefficient_of_eigenassay	SVD_pCMs_only3CT	NoPrepr	SVD	4093	RCT-Tx3_D_and_T400	F	RCT
Drug	D_and_T400_RCT	RCT	Cell_line.Tx3_D_and_T400	Plate.99	IRS4	-2	0	pearson	1	Ttest_pvalue	Coefficient_of_eigenassay	SVD_pCMs_only3CT	NoPrepr	SVD	14372.5	RCT-Tx3_D_and_T400	F	RCT
Drug	D_and_T400_RCT	RCT	Cell_line.Tx3_D_and_T400	Plate.99	IRX1	-2	1.42151205742652	pearson	1	Ttest_pvalue	Coefficient_of_eigenassay	SVD_pCMs_only3CT	NoPrepr	SVD	280	RCT-Tx3_D_and_T400	F	RCT
Drug	D_and_T400_RCT	RCT	Cell_line.Tx3_D_and_T400	Plate.99	IRX2	-2	-0.223362539077175	pearson	1	Ttest_pvalue	Coefficient_of_eigenassay	SVD_pCMs_only3CT	NoPrepr	SVD	8214	RCT-Tx3_D_and_T400	F	RCT
Drug	D_and_T400_RCT	RCT	Cell_line.Tx3_D_and_T400	Plate.99	IRX3	-2	0.740345351803866	pearson	1	Ttest_pvalue	Coefficient_of_eigenassay	SVD_pCMs_only3CT	NoPrepr	SVD	1668	RCT-Tx3_D_and_T400	F	RCT
Drug	D_and_T400_RCT	RCT	Cell_line.Tx3_D_and_T400	Plate.99	IRX4	-2	1.30892478662334	pearson	1	Ttest_pvalue	Coefficient_of_eigenassay	SVD_pCMs_only3CT	NoPrepr	SVD	351	RCT-Tx3_D_and_T400	F	RCT
Drug	D_and_T400_RCT	RCT	Cell_line.Tx3_D_and_T400	Plate.99	IRX5	-2	0.678434367765089	pearson	1	Ttest_pvalue	Coefficient_of_eigenassay	SVD_pCMs_only3CT	NoPrepr	SVD	2050	RCT-Tx3_D_and_T400	F	RCT
Drug	D_and_T400_RCT	RCT	Cell_line.Tx3_D_and_T400	Plate.99	IRX6	-2	-0.0783015937574084	pearson	1	Ttest_pvalue	Coefficient_of_eigenassay	SVD_pCMs_only3CT	NoPrepr	SVD	11418	RCT-Tx3_D_and_T400	F	RCT
Drug	D_and_T400_RCT	RCT	Cell_line.Tx3_D_and_T400	Plate.99	ISCA1	-2	-0.305009044762953	pearson	1	Ttest_pvalue	Coefficient_of_eigenassay	SVD_pCMs_only3CT	NoPrepr	SVD	6697	RCT-Tx3_D_and_T400	F	RCT
Drug	D_and_T400_RCT	RCT	Cell_line.Tx3_D_and_T400	Plate.99	ISCA2	-2	-0.246857715034599	pearson	1	Ttest_pvalue	Coefficient_of_eigenassay	SVD_pCMs_only3CT	NoPrepr	SVD	7770	RCT-Tx3_D_and_T400	F	RCT
Drug	D_and_T400_RCT	RCT	Cell_line.Tx3_D_and_T400	Plate.99	ISCU	-2	-0.22132197800911	pearson	1	Ttest_pvalue	Coefficient_of_eigenassay	SVD_pCMs_only3CT	NoPrepr	SVD	8251	RCT-Tx3_D_and_T400	F	RCT
Drug	D_and_T400_RCT	RCT	Cell_line.Tx3_D_and_T400	Plate.99	ISG15	-2	0.211228706890094	pearson	1	Ttest_pvalue	Coefficient_of_eigenassay	SVD_pCMs_only3CT	NoPrepr	SVD	8472	RCT-Tx3_D_and_T400	F	RCT
Drug	D_and_T400_RCT	RCT	Cell_line.Tx3_D_and_T400	Plate.99	ISG20	-2	0.973009539229937	pearson	1	Ttest_pvalue	Coefficient_of_eigenassay	SVD_pCMs_only3CT	NoPrepr	SVD	807	RCT-Tx3_D_and_T400	F	RCT
Drug	D_and_T400_RCT	RCT	Cell_line.Tx3_D_and_T400	Plate.99	ISG20L2	-2	-0.101998776293798	pearson	1	Ttest_pvalue	Coefficient_of_eigenassay	SVD_pCMs_only3CT	NoPrepr	SVD	10842	RCT-Tx3_D_and_T400	F	RCT
Drug	D_and_T400_RCT	RCT	Cell_line.Tx3_D_and_T400	Plate.99	ISL1	-2	0.470574237238642	pearson	1	Ttest_pvalue	Coefficient_of_eigenassay	SVD_pCMs_only3CT	NoPrepr	SVD	4108	RCT-Tx3_D_and_T400	F	RCT
Drug	D_and_T400_RCT	RCT	Cell_line.Tx3_D_and_T400	Plate.99	ISL2	-2	-0.113217769276083	pearson	1	Ttest_pvalue	Coefficient_of_eigenassay	SVD_pCMs_only3CT	NoPrepr	SVD	10590	RCT-Tx3_D_and_T400	F	RCT
Drug	D_and_T400_RCT	RCT	Cell_line.Tx3_D_and_T400	Plate.99	ISLR	-2	0.00654094900737779	pearson	1	Ttest_pvalue	Coefficient_of_eigenassay	SVD_pCMs_only3CT	NoPrepr	SVD	13263	RCT-Tx3_D_and_T400	F	RCT
Drug	D_and_T400_RCT	RCT	Cell_line.Tx3_D_and_T400	Plate.99	ISLR2	-2	0.343676586810175	pearson	1	Ttest_pvalue	Coefficient_of_eigenassay	SVD_pCMs_only3CT	NoPrepr	SVD	6040	RCT-Tx3_D_and_T400	F	RCT
Drug	D_and_T400_RCT	RCT	Cell_line.Tx3_D_and_T400	Plate.99	ISM1	-2	0	pearson	1	Ttest_pvalue	Coefficient_of_eigenassay	SVD_pCMs_only3CT	NoPrepr	SVD	14372.5	RCT-Tx3_D_and_T400	F	RCT
Drug	D_and_T400_RCT	RCT	Cell_line.Tx3_D_and_T400	Plate.99	ISM2	-2	0	pearson	1	Ttest_pvalue	Coefficient_of_eigenassay	SVD_pCMs_only3CT	NoPrepr	SVD	14372.5	RCT-Tx3_D_and_T400	F	RCT
Drug	D_and_T400_RCT	RCT	Cell_line.Tx3_D_and_T400	Plate.99	ISOC1	-2	-0.361667124919065	pearson	1	Ttest_pvalue	Coefficient_of_eigenassay	SVD_pCMs_only3CT	NoPrepr	SVD	5768	RCT-Tx3_D_and_T400	F	RCT
Drug	D_and_T400_RCT	RCT	Cell_line.Tx3_D_and_T400	Plate.99	ISOC2	-2	0.646526375206711	pearson	1	Ttest_pvalue	Coefficient_of_eigenassay	SVD_pCMs_only3CT	NoPrepr	SVD	2291	RCT-Tx3_D_and_T400	F	RCT
Drug	D_and_T400_RCT	RCT	Cell_line.Tx3_D_and_T400	Plate.99	ISPD	-2	-0.246040056881794	pearson	1	Ttest_pvalue	Coefficient_of_eigenassay	SVD_pCMs_only3CT	NoPrepr	SVD	7783	RCT-Tx3_D_and_T400	F	RCT
Drug	D_and_T400_RCT	RCT	Cell_line.Tx3_D_and_T400	Plate.99	IST1	-2	-0.265399415604183	pearson	1	Ttest_pvalue	Coefficient_of_eigenassay	SVD_pCMs_only3CT	NoPrepr	SVD	7404	RCT-Tx3_D_and_T400	F	RCT
Drug	D_and_T400_RCT	RCT	Cell_line.Tx3_D_and_T400	Plate.99	ISY1	-2	-0.0362387063202179	pearson	1	Ttest_pvalue	Coefficient_of_eigenassay	SVD_pCMs_only3CT	NoPrepr	SVD	12468	RCT-Tx3_D_and_T400	F	RCT
Drug	D_and_T400_RCT	RCT	Cell_line.Tx3_D_and_T400	Plate.99	ISYNA1	-2	0.944704719097948	pearson	1	Ttest_pvalue	Coefficient_of_eigenassay	SVD_pCMs_only3CT	NoPrepr	SVD	883	RCT-Tx3_D_and_T400	F	RCT
Drug	D_and_T400_RCT	RCT	Cell_line.Tx3_D_and_T400	Plate.99	ITCH	-2	-0.113241945248879	pearson	1	Ttest_pvalue	Coefficient_of_eigenassay	SVD_pCMs_only3CT	NoPrepr	SVD	10586	RCT-Tx3_D_and_T400	F	RCT
Drug	D_and_T400_RCT	RCT	Cell_line.Tx3_D_and_T400	Plate.99	ITFG1	-2	-0.510147666003872	pearson	1	Ttest_pvalue	Coefficient_of_eigenassay	SVD_pCMs_only3CT	NoPrepr	SVD	3581	RCT-Tx3_D_and_T400	F	RCT
Drug	D_and_T400_RCT	RCT	Cell_line.Tx3_D_and_T400	Plate.99	ITFG2	-2	-0.0235290114309528	pearson	1	Ttest_pvalue	Coefficient_of_eigenassay	SVD_pCMs_only3CT	NoPrepr	SVD	12809	RCT-Tx3_D_and_T400	F	RCT
Drug	D_and_T400_RCT	RCT	Cell_line.Tx3_D_and_T400	Plate.99	ITGA1	-2	0.0818087617202349	pearson	1	Ttest_pvalue	Coefficient_of_eigenassay	SVD_pCMs_only3CT	NoPrepr	SVD	11330	RCT-Tx3_D_and_T400	F	RCT
Drug	D_and_T400_RCT	RCT	Cell_line.Tx3_D_and_T400	Plate.99	ITGA10	-2	0.171233803350428	pearson	1	Ttest_pvalue	Coefficient_of_eigenassay	SVD_pCMs_only3CT	NoPrepr	SVD	9292	RCT-Tx3_D_and_T400	F	RCT
Drug	D_and_T400_RCT	RCT	Cell_line.Tx3_D_and_T400	Plate.99	ITGA11	-2	0.688636681456791	pearson	1	Ttest_pvalue	Coefficient_of_eigenassay	SVD_pCMs_only3CT	NoPrepr	SVD	1983	RCT-Tx3_D_and_T400	F	RCT
Drug	D_and_T400_RCT	RCT	Cell_line.Tx3_D_and_T400	Plate.99	ITGA2	-2	-0.520702691690411	pearson	1	Ttest_pvalue	Coefficient_of_eigenassay	SVD_pCMs_only3CT	NoPrepr	SVD	3462	RCT-Tx3_D_and_T400	F	RCT
Drug	D_and_T400_RCT	RCT	Cell_line.Tx3_D_and_T400	Plate.99	ITGA2B	-2	0.982139022662364	pearson	1	Ttest_pvalue	Coefficient_of_eigenassay	SVD_pCMs_only3CT	NoPrepr	SVD	782	RCT-Tx3_D_and_T400	F	RCT
Drug	D_and_T400_RCT	RCT	Cell_line.Tx3_D_and_T400	Plate.99	ITGA3	-2	0.408786151114783	pearson	1	Ttest_pvalue	Coefficient_of_eigenassay	SVD_pCMs_only3CT	NoPrepr	SVD	5045	RCT-Tx3_D_and_T400	F	RCT
Drug	D_and_T400_RCT	RCT	Cell_line.Tx3_D_and_T400	Plate.99	ITGA4	-2	-0.36229222897437	pearson	1	Ttest_pvalue	Coefficient_of_eigenassay	SVD_pCMs_only3CT	NoPrepr	SVD	5755	RCT-Tx3_D_and_T400	F	RCT
Drug	D_and_T400_RCT	RCT	Cell_line.Tx3_D_and_T400	Plate.99	ITGA5	-2	0.205191454861116	pearson	1	Ttest_pvalue	Coefficient_of_eigenassay	SVD_pCMs_only3CT	NoPrepr	SVD	8584	RCT-Tx3_D_and_T400	F	RCT
Drug	D_and_T400_RCT	RCT	Cell_line.Tx3_D_and_T400	Plate.99	ITGA6	-2	-0.359109269735469	pearson	1	Ttest_pvalue	Coefficient_of_eigenassay	SVD_pCMs_only3CT	NoPrepr	SVD	5796	RCT-Tx3_D_and_T400	F	RCT
Drug	D_and_T400_RCT	RCT	Cell_line.Tx3_D_and_T400	Plate.99	ITGA7	-2	0.477214468564355	pearson	1	Ttest_pvalue	Coefficient_of_eigenassay	SVD_pCMs_only3CT	NoPrepr	SVD	4021	RCT-Tx3_D_and_T400	F	RCT
Drug	D_and_T400_RCT	RCT	Cell_line.Tx3_D_and_T400	Plate.99	ITGA8	-2	-0.425820505040256	pearson	1	Ttest_pvalue	Coefficient_of_eigenassay	SVD_pCMs_only3CT	NoPrepr	SVD	4765	RCT-Tx3_D_and_T400	F	RCT
Drug	D_and_T400_RCT	RCT	Cell_line.Tx3_D_and_T400	Plate.99	ITGA9	-2	0.922987394896082	pearson	1	Ttest_pvalue	Coefficient_of_eigenassay	SVD_pCMs_only3CT	NoPrepr	SVD	951	RCT-Tx3_D_and_T400	F	RCT
Drug	D_and_T400_RCT	RCT	Cell_line.Tx3_D_and_T400	Plate.99	ITGAD	-2	0	pearson	1	Ttest_pvalue	Coefficient_of_eigenassay	SVD_pCMs_only3CT	NoPrepr	SVD	14372.5	RCT-Tx3_D_and_T400	F	RCT
Drug	D_and_T400_RCT	RCT	Cell_line.Tx3_D_and_T400	Plate.99	ITGAE	-2	-0.457332384358341	pearson	1	Ttest_pvalue	Coefficient_of_eigenassay	SVD_pCMs_only3CT	NoPrepr	SVD	4288	RCT-Tx3_D_and_T400	F	RCT
Drug	D_and_T400_RCT	RCT	Cell_line.Tx3_D_and_T400	Plate.99	ITGAV	-2	-0.191340505005081	pearson	1	Ttest_pvalue	Coefficient_of_eigenassay	SVD_pCMs_only3CT	NoPrepr	SVD	8853	RCT-Tx3_D_and_T400	F	RCT
Drug	D_and_T400_RCT	RCT	Cell_line.Tx3_D_and_T400	Plate.99	ITGAX	-2	0	pearson	1	Ttest_pvalue	Coefficient_of_eigenassay	SVD_pCMs_only3CT	NoPrepr	SVD	14372.5	RCT-Tx3_D_and_T400	F	RCT
Drug	D_and_T400_RCT	RCT	Cell_line.Tx3_D_and_T400	Plate.99	ITGB1	-2	-0.466659419893193	pearson	1	Ttest_pvalue	Coefficient_of_eigenassay	SVD_pCMs_only3CT	NoPrepr	SVD	4163	RCT-Tx3_D_and_T400	F	RCT
Drug	D_and_T400_RCT	RCT	Cell_line.Tx3_D_and_T400	Plate.99	ITGB1BP1	-2	-0.44943871963474	pearson	1	Ttest_pvalue	Coefficient_of_eigenassay	SVD_pCMs_only3CT	NoPrepr	SVD	4403	RCT-Tx3_D_and_T400	F	RCT
Drug	D_and_T400_RCT	RCT	Cell_line.Tx3_D_and_T400	Plate.99	ITGB1BP2	-2	-0.418867483820426	pearson	1	Ttest_pvalue	Coefficient_of_eigenassay	SVD_pCMs_only3CT	NoPrepr	SVD	4885	RCT-Tx3_D_and_T400	F	RCT
Drug	D_and_T400_RCT	RCT	Cell_line.Tx3_D_and_T400	Plate.99	ITGB3	-2	0.561734771065203	pearson	1	Ttest_pvalue	Coefficient_of_eigenassay	SVD_pCMs_only3CT	NoPrepr	SVD	3003	RCT-Tx3_D_and_T400	F	RCT
Drug	D_and_T400_RCT	RCT	Cell_line.Tx3_D_and_T400	Plate.99	ITGB3BP	-2	-0.377485180854756	pearson	1	Ttest_pvalue	Coefficient_of_eigenassay	SVD_pCMs_only3CT	NoPrepr	SVD	5533	RCT-Tx3_D_and_T400	F	RCT
Drug	D_and_T400_RCT	RCT	Cell_line.Tx3_D_and_T400	Plate.99	ITGB4	-2	2.77852818830951	pearson	1	Ttest_pvalue	Coefficient_of_eigenassay	SVD_pCMs_only3CT	NoPrepr	SVD	45	RCT-Tx3_D_and_T400	F	RCT
Drug	D_and_T400_RCT	RCT	Cell_line.Tx3_D_and_T400	Plate.99	ITGB5	-2	0.174762533005088	pearson	1	Ttest_pvalue	Coefficient_of_eigenassay	SVD_pCMs_only3CT	NoPrepr	SVD	9216	RCT-Tx3_D_and_T400	F	RCT
Drug	D_and_T400_RCT	RCT	Cell_line.Tx3_D_and_T400	Plate.99	ITGB6	-2	0	pearson	1	Ttest_pvalue	Coefficient_of_eigenassay	SVD_pCMs_only3CT	NoPrepr	SVD	14372.5	RCT-Tx3_D_and_T400	F	RCT
Drug	D_and_T400_RCT	RCT	Cell_line.Tx3_D_and_T400	Plate.99	ITGB7	-2	0.798700181028994	pearson	1	Ttest_pvalue	Coefficient_of_eigenassay	SVD_pCMs_only3CT	NoPrepr	SVD	1382	RCT-Tx3_D_and_T400	F	RCT
Drug	D_and_T400_RCT	RCT	Cell_line.Tx3_D_and_T400	Plate.99	ITGB8	-2	-0.121568786488519	pearson	1	Ttest_pvalue	Coefficient_of_eigenassay	SVD_pCMs_only3CT	NoPrepr	SVD	10379	RCT-Tx3_D_and_T400	F	RCT
Drug	D_and_T400_RCT	RCT	Cell_line.Tx3_D_and_T400	Plate.99	ITGBL1	-2	0	pearson	1	Ttest_pvalue	Coefficient_of_eigenassay	SVD_pCMs_only3CT	NoPrepr	SVD	14372.5	RCT-Tx3_D_and_T400	F	RCT
Drug	D_and_T400_RCT	RCT	Cell_line.Tx3_D_and_T400	Plate.99	ITIH2	-2	0	pearson	1	Ttest_pvalue	Coefficient_of_eigenassay	SVD_pCMs_only3CT	NoPrepr	SVD	14372.5	RCT-Tx3_D_and_T400	F	RCT
Drug	D_and_T400_RCT	RCT	Cell_line.Tx3_D_and_T400	Plate.99	ITIH3	-2	0.0375577835930903	pearson	1	Ttest_pvalue	Coefficient_of_eigenassay	SVD_pCMs_only3CT	NoPrepr	SVD	12432	RCT-Tx3_D_and_T400	F	RCT
Drug	D_and_T400_RCT	RCT	Cell_line.Tx3_D_and_T400	Plate.99	ITIH4	-2	0.822886030983217	pearson	1	Ttest_pvalue	Coefficient_of_eigenassay	SVD_pCMs_only3CT	NoPrepr	SVD	1270	RCT-Tx3_D_and_T400	F	RCT
Drug	D_and_T400_RCT	RCT	Cell_line.Tx3_D_and_T400	Plate.99	ITIH5	-2	-0.00985145631800654	pearson	1	Ttest_pvalue	Coefficient_of_eigenassay	SVD_pCMs_only3CT	NoPrepr	SVD	13169	RCT-Tx3_D_and_T400	F	RCT
Drug	D_and_T400_RCT	RCT	Cell_line.Tx3_D_and_T400	Plate.99	ITLN1	-2	0	pearson	1	Ttest_pvalue	Coefficient_of_eigenassay	SVD_pCMs_only3CT	NoPrepr	SVD	14372.5	RCT-Tx3_D_and_T400	F	RCT
Drug	D_and_T400_RCT	RCT	Cell_line.Tx3_D_and_T400	Plate.99	ITLN2	-2	0	pearson	1	Ttest_pvalue	Coefficient_of_eigenassay	SVD_pCMs_only3CT	NoPrepr	SVD	14372.5	RCT-Tx3_D_and_T400	F	RCT
Drug	D_and_T400_RCT	RCT	Cell_line.Tx3_D_and_T400	Plate.99	ITM2A	-2	-0.233608857686598	pearson	1	Ttest_pvalue	Coefficient_of_eigenassay	SVD_pCMs_only3CT	NoPrepr	SVD	8027	RCT-Tx3_D_and_T400	F	RCT
Drug	D_and_T400_RCT	RCT	Cell_line.Tx3_D_and_T400	Plate.99	ITM2B	-2	-0.347776349877642	pearson	1	Ttest_pvalue	Coefficient_of_eigenassay	SVD_pCMs_only3CT	NoPrepr	SVD	5970	RCT-Tx3_D_and_T400	F	RCT
Drug	D_and_T400_RCT	RCT	Cell_line.Tx3_D_and_T400	Plate.99	ITM2C	-2	0.176617433532437	pearson	1	Ttest_pvalue	Coefficient_of_eigenassay	SVD_pCMs_only3CT	NoPrepr	SVD	9175	RCT-Tx3_D_and_T400	F	RCT
Drug	D_and_T400_RCT	RCT	Cell_line.Tx3_D_and_T400	Plate.99	ITPA	-2	0.224567441860396	pearson	1	Ttest_pvalue	Coefficient_of_eigenassay	SVD_pCMs_only3CT	NoPrepr	SVD	8191	RCT-Tx3_D_and_T400	F	RCT
Drug	D_and_T400_RCT	RCT	Cell_line.Tx3_D_and_T400	Plate.99	ITPKA	-2	0	pearson	1	Ttest_pvalue	Coefficient_of_eigenassay	SVD_pCMs_only3CT	NoPrepr	SVD	14372.5	RCT-Tx3_D_and_T400	F	RCT
Drug	D_and_T400_RCT	RCT	Cell_line.Tx3_D_and_T400	Plate.99	ITPKB	-2	0.474509539932854	pearson	1	Ttest_pvalue	Coefficient_of_eigenassay	SVD_pCMs_only3CT	NoPrepr	SVD	4052	RCT-Tx3_D_and_T400	F	RCT
Drug	D_and_T400_RCT	RCT	Cell_line.Tx3_D_and_T400	Plate.99	ITPKC	-2	0.350489919390533	pearson	1	Ttest_pvalue	Coefficient_of_eigenassay	SVD_pCMs_only3CT	NoPrepr	SVD	5931	RCT-Tx3_D_and_T400	F	RCT
Drug	D_and_T400_RCT	RCT	Cell_line.Tx3_D_and_T400	Plate.99	ITPR1	-2	0.0858664000815264	pearson	1	Ttest_pvalue	Coefficient_of_eigenassay	SVD_pCMs_only3CT	NoPrepr	SVD	11214	RCT-Tx3_D_and_T400	F	RCT
Drug	D_and_T400_RCT	RCT	Cell_line.Tx3_D_and_T400	Plate.99	ITPR2	-2	0.122934521662153	pearson	1	Ttest_pvalue	Coefficient_of_eigenassay	SVD_pCMs_only3CT	NoPrepr	SVD	10340	RCT-Tx3_D_and_T400	F	RCT
Drug	D_and_T400_RCT	RCT	Cell_line.Tx3_D_and_T400	Plate.99	ITPR3	-2	0.0323912059262826	pearson	1	Ttest_pvalue	Coefficient_of_eigenassay	SVD_pCMs_only3CT	NoPrepr	SVD	12576	RCT-Tx3_D_and_T400	F	RCT
Drug	D_and_T400_RCT	RCT	Cell_line.Tx3_D_and_T400	Plate.99	ITPRIP	-2	0.0400062794080725	pearson	1	Ttest_pvalue	Coefficient_of_eigenassay	SVD_pCMs_only3CT	NoPrepr	SVD	12360	RCT-Tx3_D_and_T400	F	RCT
Drug	D_and_T400_RCT	RCT	Cell_line.Tx3_D_and_T400	Plate.99	ITPRIPL1	-2	0.122130751601401	pearson	1	Ttest_pvalue	Coefficient_of_eigenassay	SVD_pCMs_only3CT	NoPrepr	SVD	10357	RCT-Tx3_D_and_T400	F	RCT
Drug	D_and_T400_RCT	RCT	Cell_line.Tx3_D_and_T400	Plate.99	ITPRIPL2	-2	-0.0381184758420017	pearson	1	Ttest_pvalue	Coefficient_of_eigenassay	SVD_pCMs_only3CT	NoPrepr	SVD	12414	RCT-Tx3_D_and_T400	F	RCT
Drug	D_and_T400_RCT	RCT	Cell_line.Tx3_D_and_T400	Plate.99	ITSN1	-2	0.105395490053861	pearson	1	Ttest_pvalue	Coefficient_of_eigenassay	SVD_pCMs_only3CT	NoPrepr	SVD	10759	RCT-Tx3_D_and_T400	F	RCT
Drug	D_and_T400_RCT	RCT	Cell_line.Tx3_D_and_T400	Plate.99	ITSN2	-2	-0.00324288968495466	pearson	1	Ttest_pvalue	Coefficient_of_eigenassay	SVD_pCMs_only3CT	NoPrepr	SVD	13357	RCT-Tx3_D_and_T400	F	RCT
Drug	D_and_T400_RCT	RCT	Cell_line.Tx3_D_and_T400	Plate.99	IVD	-2	0.214339496301667	pearson	1	Ttest_pvalue	Coefficient_of_eigenassay	SVD_pCMs_only3CT	NoPrepr	SVD	8395	RCT-Tx3_D_and_T400	F	RCT
Drug	D_and_T400_RCT	RCT	Cell_line.Tx3_D_and_T400	Plate.99	IVNS1ABP	-2	-0.524425500791499	pearson	1	Ttest_pvalue	Coefficient_of_eigenassay	SVD_pCMs_only3CT	NoPrepr	SVD	3413	RCT-Tx3_D_and_T400	F	RCT
Drug	D_and_T400_RCT	RCT	Cell_line.Tx3_D_and_T400	Plate.99	IWS1	-2	-0.48856746380708	pearson	1	Ttest_pvalue	Coefficient_of_eigenassay	SVD_pCMs_only3CT	NoPrepr	SVD	3853	RCT-Tx3_D_and_T400	F	RCT
Drug	D_and_T400_RCT	RCT	Cell_line.Tx3_D_and_T400	Plate.99	IZUMO1	-2	0	pearson	1	Ttest_pvalue	Coefficient_of_eigenassay	SVD_pCMs_only3CT	NoPrepr	SVD	14372.5	RCT-Tx3_D_and_T400	F	RCT
Drug	D_and_T400_RCT	RCT	Cell_line.Tx3_D_and_T400	Plate.99	IZUMO4	-2	0.788723542396072	pearson	1	Ttest_pvalue	Coefficient_of_eigenassay	SVD_pCMs_only3CT	NoPrepr	SVD	1430	RCT-Tx3_D_and_T400	F	RCT
Drug	D_and_T400_RCT	RCT	Cell_line.Tx3_D_and_T400	Plate.99	JADE1	-2	-0.109403927984932	pearson	1	Ttest_pvalue	Coefficient_of_eigenassay	SVD_pCMs_only3CT	NoPrepr	SVD	10667	RCT-Tx3_D_and_T400	F	RCT
Drug	D_and_T400_RCT	RCT	Cell_line.Tx3_D_and_T400	Plate.99	JADE2	-2	0.564648964674594	pearson	1	Ttest_pvalue	Coefficient_of_eigenassay	SVD_pCMs_only3CT	NoPrepr	SVD	2971	RCT-Tx3_D_and_T400	F	RCT
Drug	D_and_T400_RCT	RCT	Cell_line.Tx3_D_and_T400	Plate.99	JADE3	-2	-0.127928156337448	pearson	1	Ttest_pvalue	Coefficient_of_eigenassay	SVD_pCMs_only3CT	NoPrepr	SVD	10221	RCT-Tx3_D_and_T400	F	RCT
Drug	D_and_T400_RCT	RCT	Cell_line.Tx3_D_and_T400	Plate.99	JAG1	-2	0.288598378839638	pearson	1	Ttest_pvalue	Coefficient_of_eigenassay	SVD_pCMs_only3CT	NoPrepr	SVD	6982	RCT-Tx3_D_and_T400	F	RCT
Drug	D_and_T400_RCT	RCT	Cell_line.Tx3_D_and_T400	Plate.99	JAG2	-2	0.462078182031448	pearson	1	Ttest_pvalue	Coefficient_of_eigenassay	SVD_pCMs_only3CT	NoPrepr	SVD	4227	RCT-Tx3_D_and_T400	F	RCT
Drug	D_and_T400_RCT	RCT	Cell_line.Tx3_D_and_T400	Plate.99	JAGN1	-2	-0.367478956306366	pearson	1	Ttest_pvalue	Coefficient_of_eigenassay	SVD_pCMs_only3CT	NoPrepr	SVD	5669	RCT-Tx3_D_and_T400	F	RCT
Drug	D_and_T400_RCT	RCT	Cell_line.Tx3_D_and_T400	Plate.99	JAK1	-2	-0.301013930571812	pearson	1	Ttest_pvalue	Coefficient_of_eigenassay	SVD_pCMs_only3CT	NoPrepr	SVD	6771	RCT-Tx3_D_and_T400	F	RCT
Drug	D_and_T400_RCT	RCT	Cell_line.Tx3_D_and_T400	Plate.99	JAK2	-2	-0.229601509760443	pearson	1	Ttest_pvalue	Coefficient_of_eigenassay	SVD_pCMs_only3CT	NoPrepr	SVD	8097	RCT-Tx3_D_and_T400	F	RCT
Drug	D_and_T400_RCT	RCT	Cell_line.Tx3_D_and_T400	Plate.99	JAK3	-2	0.148232499634078	pearson	1	Ttest_pvalue	Coefficient_of_eigenassay	SVD_pCMs_only3CT	NoPrepr	SVD	9796	RCT-Tx3_D_and_T400	F	RCT
Drug	D_and_T400_RCT	RCT	Cell_line.Tx3_D_and_T400	Plate.99	JAKMIP1	-2	0	pearson	1	Ttest_pvalue	Coefficient_of_eigenassay	SVD_pCMs_only3CT	NoPrepr	SVD	14372.5	RCT-Tx3_D_and_T400	F	RCT
Drug	D_and_T400_RCT	RCT	Cell_line.Tx3_D_and_T400	Plate.99	JAKMIP2	-2	-0.890316793352636	pearson	1	Ttest_pvalue	Coefficient_of_eigenassay	SVD_pCMs_only3CT	NoPrepr	SVD	1056	RCT-Tx3_D_and_T400	F	RCT
Drug	D_and_T400_RCT	RCT	Cell_line.Tx3_D_and_T400	Plate.99	JAKMIP3	-2	0.215827748933868	pearson	1	Ttest_pvalue	Coefficient_of_eigenassay	SVD_pCMs_only3CT	NoPrepr	SVD	8355	RCT-Tx3_D_and_T400	F	RCT
Drug	D_and_T400_RCT	RCT	Cell_line.Tx3_D_and_T400	Plate.99	JAM2	-2	-0.191543200276499	pearson	1	Ttest_pvalue	Coefficient_of_eigenassay	SVD_pCMs_only3CT	NoPrepr	SVD	8850	RCT-Tx3_D_and_T400	F	RCT
Drug	D_and_T400_RCT	RCT	Cell_line.Tx3_D_and_T400	Plate.99	JAM3	-2	-0.27586248744058	pearson	1	Ttest_pvalue	Coefficient_of_eigenassay	SVD_pCMs_only3CT	NoPrepr	SVD	7201	RCT-Tx3_D_and_T400	F	RCT
Drug	D_and_T400_RCT	RCT	Cell_line.Tx3_D_and_T400	Plate.99	JARID2	-2	-0.0106621915261263	pearson	1	Ttest_pvalue	Coefficient_of_eigenassay	SVD_pCMs_only3CT	NoPrepr	SVD	13140	RCT-Tx3_D_and_T400	F	RCT
Drug	D_and_T400_RCT	RCT	Cell_line.Tx3_D_and_T400	Plate.99	JAZF1	-2	-0.690194513050697	pearson	1	Ttest_pvalue	Coefficient_of_eigenassay	SVD_pCMs_only3CT	NoPrepr	SVD	1972	RCT-Tx3_D_and_T400	F	RCT
Drug	D_and_T400_RCT	RCT	Cell_line.Tx3_D_and_T400	Plate.99	JCAD	-2	0.144586259939657	pearson	1	Ttest_pvalue	Coefficient_of_eigenassay	SVD_pCMs_only3CT	NoPrepr	SVD	9870	RCT-Tx3_D_and_T400	F	RCT
Drug	D_and_T400_RCT	RCT	Cell_line.Tx3_D_and_T400	Plate.99	JDP2	-2	0.373540149725426	pearson	1	Ttest_pvalue	Coefficient_of_eigenassay	SVD_pCMs_only3CT	NoPrepr	SVD	5592	RCT-Tx3_D_and_T400	F	RCT
Drug	D_and_T400_RCT	RCT	Cell_line.Tx3_D_and_T400	Plate.99	JHY	-2	-0.0684223539380271	pearson	1	Ttest_pvalue	Coefficient_of_eigenassay	SVD_pCMs_only3CT	NoPrepr	SVD	11643	RCT-Tx3_D_and_T400	F	RCT
Drug	D_and_T400_RCT	RCT	Cell_line.Tx3_D_and_T400	Plate.99	JKAMP	-2	-0.515532159372605	pearson	1	Ttest_pvalue	Coefficient_of_eigenassay	SVD_pCMs_only3CT	NoPrepr	SVD	3519	RCT-Tx3_D_and_T400	F	RCT
Drug	D_and_T400_RCT	RCT	Cell_line.Tx3_D_and_T400	Plate.99	JMJD1C	-2	0.0571980635642591	pearson	1	Ttest_pvalue	Coefficient_of_eigenassay	SVD_pCMs_only3CT	NoPrepr	SVD	11927	RCT-Tx3_D_and_T400	F	RCT
Drug	D_and_T400_RCT	RCT	Cell_line.Tx3_D_and_T400	Plate.99	JMJD4	-2	0.454014239678214	pearson	1	Ttest_pvalue	Coefficient_of_eigenassay	SVD_pCMs_only3CT	NoPrepr	SVD	4333	RCT-Tx3_D_and_T400	F	RCT
Drug	D_and_T400_RCT	RCT	Cell_line.Tx3_D_and_T400	Plate.99	JMJD6	-2	0.0628370522270068	pearson	1	Ttest_pvalue	Coefficient_of_eigenassay	SVD_pCMs_only3CT	NoPrepr	SVD	11767	RCT-Tx3_D_and_T400	F	RCT
Drug	D_and_T400_RCT	RCT	Cell_line.Tx3_D_and_T400	Plate.99	JMJD7	-2	0.43930856004908	pearson	1	Ttest_pvalue	Coefficient_of_eigenassay	SVD_pCMs_only3CT	NoPrepr	SVD	4549	RCT-Tx3_D_and_T400	F	RCT
Drug	D_and_T400_RCT	RCT	Cell_line.Tx3_D_and_T400	Plate.99	JMJD8	-2	0.442043663011292	pearson	1	Ttest_pvalue	Coefficient_of_eigenassay	SVD_pCMs_only3CT	NoPrepr	SVD	4508	RCT-Tx3_D_and_T400	F	RCT
Drug	D_and_T400_RCT	RCT	Cell_line.Tx3_D_and_T400	Plate.99	JMY	-2	0.0380480559879227	pearson	1	Ttest_pvalue	Coefficient_of_eigenassay	SVD_pCMs_only3CT	NoPrepr	SVD	12417	RCT-Tx3_D_and_T400	F	RCT
Drug	D_and_T400_RCT	RCT	Cell_line.Tx3_D_and_T400	Plate.99	JOSD1	-2	-0.171247430378897	pearson	1	Ttest_pvalue	Coefficient_of_eigenassay	SVD_pCMs_only3CT	NoPrepr	SVD	9291	RCT-Tx3_D_and_T400	F	RCT
Drug	D_and_T400_RCT	RCT	Cell_line.Tx3_D_and_T400	Plate.99	JOSD2	-2	0.56481931844232	pearson	1	Ttest_pvalue	Coefficient_of_eigenassay	SVD_pCMs_only3CT	NoPrepr	SVD	2969	RCT-Tx3_D_and_T400	F	RCT
Drug	D_and_T400_RCT	RCT	Cell_line.Tx3_D_and_T400	Plate.99	JPH1	-2	-0.0359109989861544	pearson	1	Ttest_pvalue	Coefficient_of_eigenassay	SVD_pCMs_only3CT	NoPrepr	SVD	12484	RCT-Tx3_D_and_T400	F	RCT
Drug	D_and_T400_RCT	RCT	Cell_line.Tx3_D_and_T400	Plate.99	JPH2	-2	0.439933595952836	pearson	1	Ttest_pvalue	Coefficient_of_eigenassay	SVD_pCMs_only3CT	NoPrepr	SVD	4537	RCT-Tx3_D_and_T400	F	RCT
Drug	D_and_T400_RCT	RCT	Cell_line.Tx3_D_and_T400	Plate.99	JPH3	-2	0.477759716600216	pearson	1	Ttest_pvalue	Coefficient_of_eigenassay	SVD_pCMs_only3CT	NoPrepr	SVD	4010	RCT-Tx3_D_and_T400	F	RCT
Drug	D_and_T400_RCT	RCT	Cell_line.Tx3_D_and_T400	Plate.99	JPH4	-2	0.468345459986413	pearson	1	Ttest_pvalue	Coefficient_of_eigenassay	SVD_pCMs_only3CT	NoPrepr	SVD	4142	RCT-Tx3_D_and_T400	F	RCT
Drug	D_and_T400_RCT	RCT	Cell_line.Tx3_D_and_T400	Plate.99	JPT2	-2	-0.372003306725741	pearson	1	Ttest_pvalue	Coefficient_of_eigenassay	SVD_pCMs_only3CT	NoPrepr	SVD	5610	RCT-Tx3_D_and_T400	F	RCT
Drug	D_and_T400_RCT	RCT	Cell_line.Tx3_D_and_T400	Plate.99	JRK	-2	0.232415308037288	pearson	1	Ttest_pvalue	Coefficient_of_eigenassay	SVD_pCMs_only3CT	NoPrepr	SVD	8051	RCT-Tx3_D_and_T400	F	RCT
Drug	D_and_T400_RCT	RCT	Cell_line.Tx3_D_and_T400	Plate.99	JRKL	-2	-0.192590153369337	pearson	1	Ttest_pvalue	Coefficient_of_eigenassay	SVD_pCMs_only3CT	NoPrepr	SVD	8829	RCT-Tx3_D_and_T400	F	RCT
Drug	D_and_T400_RCT	RCT	Cell_line.Tx3_D_and_T400	Plate.99	JSRP1	-2	0	pearson	1	Ttest_pvalue	Coefficient_of_eigenassay	SVD_pCMs_only3CT	NoPrepr	SVD	14372.5	RCT-Tx3_D_and_T400	F	RCT
Drug	D_and_T400_RCT	RCT	Cell_line.Tx3_D_and_T400	Plate.99	JTB	-2	-0.0888059681134793	pearson	1	Ttest_pvalue	Coefficient_of_eigenassay	SVD_pCMs_only3CT	NoPrepr	SVD	11144	RCT-Tx3_D_and_T400	F	RCT
Drug	D_and_T400_RCT	RCT	Cell_line.Tx3_D_and_T400	Plate.99	JUN	-2	0.631453032130432	pearson	1	Ttest_pvalue	Coefficient_of_eigenassay	SVD_pCMs_only3CT	NoPrepr	SVD	2413	RCT-Tx3_D_and_T400	F	RCT
Drug	D_and_T400_RCT	RCT	Cell_line.Tx3_D_and_T400	Plate.99	JUNB	-2	0.364741824456353	pearson	1	Ttest_pvalue	Coefficient_of_eigenassay	SVD_pCMs_only3CT	NoPrepr	SVD	5712	RCT-Tx3_D_and_T400	F	RCT
Drug	D_and_T400_RCT	RCT	Cell_line.Tx3_D_and_T400	Plate.99	JUND	-2	0.0699455822058212	pearson	1	Ttest_pvalue	Coefficient_of_eigenassay	SVD_pCMs_only3CT	NoPrepr	SVD	11596	RCT-Tx3_D_and_T400	F	RCT
Drug	D_and_T400_RCT	RCT	Cell_line.Tx3_D_and_T400	Plate.99	JUP	-2	0.492660589730149	pearson	1	Ttest_pvalue	Coefficient_of_eigenassay	SVD_pCMs_only3CT	NoPrepr	SVD	3794	RCT-Tx3_D_and_T400	F	RCT
Drug	D_and_T400_RCT	RCT	Cell_line.Tx3_D_and_T400	Plate.99	KALRN	-2	0.708860043713052	pearson	1	Ttest_pvalue	Coefficient_of_eigenassay	SVD_pCMs_only3CT	NoPrepr	SVD	1855	RCT-Tx3_D_and_T400	F	RCT
Drug	D_and_T400_RCT	RCT	Cell_line.Tx3_D_and_T400	Plate.99	KANK1	-2	0.184154897063213	pearson	1	Ttest_pvalue	Coefficient_of_eigenassay	SVD_pCMs_only3CT	NoPrepr	SVD	9002	RCT-Tx3_D_and_T400	F	RCT
Drug	D_and_T400_RCT	RCT	Cell_line.Tx3_D_and_T400	Plate.99	KANK2	-2	0.17646737067963	pearson	1	Ttest_pvalue	Coefficient_of_eigenassay	SVD_pCMs_only3CT	NoPrepr	SVD	9179	RCT-Tx3_D_and_T400	F	RCT
Drug	D_and_T400_RCT	RCT	Cell_line.Tx3_D_and_T400	Plate.99	KANK3	-2	0.649030521200289	pearson	1	Ttest_pvalue	Coefficient_of_eigenassay	SVD_pCMs_only3CT	NoPrepr	SVD	2268	RCT-Tx3_D_and_T400	F	RCT
Drug	D_and_T400_RCT	RCT	Cell_line.Tx3_D_and_T400	Plate.99	KANK4	-2	-0.075258961026532	pearson	1	Ttest_pvalue	Coefficient_of_eigenassay	SVD_pCMs_only3CT	NoPrepr	SVD	11481	RCT-Tx3_D_and_T400	F	RCT
Drug	D_and_T400_RCT	RCT	Cell_line.Tx3_D_and_T400	Plate.99	KANSL1	-2	0.0870730847411951	pearson	1	Ttest_pvalue	Coefficient_of_eigenassay	SVD_pCMs_only3CT	NoPrepr	SVD	11179	RCT-Tx3_D_and_T400	F	RCT
Drug	D_and_T400_RCT	RCT	Cell_line.Tx3_D_and_T400	Plate.99	KANSL1L	-2	0.0107639251291917	pearson	1	Ttest_pvalue	Coefficient_of_eigenassay	SVD_pCMs_only3CT	NoPrepr	SVD	13134	RCT-Tx3_D_and_T400	F	RCT
Drug	D_and_T400_RCT	RCT	Cell_line.Tx3_D_and_T400	Plate.99	KANSL2	-2	-0.312334644726877	pearson	1	Ttest_pvalue	Coefficient_of_eigenassay	SVD_pCMs_only3CT	NoPrepr	SVD	6575	RCT-Tx3_D_and_T400	F	RCT
Drug	D_and_T400_RCT	RCT	Cell_line.Tx3_D_and_T400	Plate.99	KANSL3	-2	-0.0439127147021294	pearson	1	Ttest_pvalue	Coefficient_of_eigenassay	SVD_pCMs_only3CT	NoPrepr	SVD	12265	RCT-Tx3_D_and_T400	F	RCT
Drug	D_and_T400_RCT	RCT	Cell_line.Tx3_D_and_T400	Plate.99	KARS	-2	-0.358051124529172	pearson	1	Ttest_pvalue	Coefficient_of_eigenassay	SVD_pCMs_only3CT	NoPrepr	SVD	5809	RCT-Tx3_D_and_T400	F	RCT
Drug	D_and_T400_RCT	RCT	Cell_line.Tx3_D_and_T400	Plate.99	KAT14	-2	-0.300814315630903	pearson	1	Ttest_pvalue	Coefficient_of_eigenassay	SVD_pCMs_only3CT	NoPrepr	SVD	6773	RCT-Tx3_D_and_T400	F	RCT
Drug	D_and_T400_RCT	RCT	Cell_line.Tx3_D_and_T400	Plate.99	KAT2A	-2	0.58671922019872	pearson	1	Ttest_pvalue	Coefficient_of_eigenassay	SVD_pCMs_only3CT	NoPrepr	SVD	2781	RCT-Tx3_D_and_T400	F	RCT
Drug	D_and_T400_RCT	RCT	Cell_line.Tx3_D_and_T400	Plate.99	KAT2B	-2	-0.323849273363249	pearson	1	Ttest_pvalue	Coefficient_of_eigenassay	SVD_pCMs_only3CT	NoPrepr	SVD	6389	RCT-Tx3_D_and_T400	F	RCT
Drug	D_and_T400_RCT	RCT	Cell_line.Tx3_D_and_T400	Plate.99	KAT5	-2	0.17332195966624	pearson	1	Ttest_pvalue	Coefficient_of_eigenassay	SVD_pCMs_only3CT	NoPrepr	SVD	9251	RCT-Tx3_D_and_T400	F	RCT
Drug	D_and_T400_RCT	RCT	Cell_line.Tx3_D_and_T400	Plate.99	KAT6A	-2	0.0219970472821254	pearson	1	Ttest_pvalue	Coefficient_of_eigenassay	SVD_pCMs_only3CT	NoPrepr	SVD	12852	RCT-Tx3_D_and_T400	F	RCT
Drug	D_and_T400_RCT	RCT	Cell_line.Tx3_D_and_T400	Plate.99	KAT6B	-2	-0.0597340463004354	pearson	1	Ttest_pvalue	Coefficient_of_eigenassay	SVD_pCMs_only3CT	NoPrepr	SVD	11854	RCT-Tx3_D_and_T400	F	RCT
Drug	D_and_T400_RCT	RCT	Cell_line.Tx3_D_and_T400	Plate.99	KAT7	-2	-0.398813912803403	pearson	1	Ttest_pvalue	Coefficient_of_eigenassay	SVD_pCMs_only3CT	NoPrepr	SVD	5211	RCT-Tx3_D_and_T400	F	RCT
Drug	D_and_T400_RCT	RCT	Cell_line.Tx3_D_and_T400	Plate.99	KAT8	-2	0.212619031120829	pearson	1	Ttest_pvalue	Coefficient_of_eigenassay	SVD_pCMs_only3CT	NoPrepr	SVD	8441	RCT-Tx3_D_and_T400	F	RCT
Drug	D_and_T400_RCT	RCT	Cell_line.Tx3_D_and_T400	Plate.99	KATNA1	-2	-0.401226119021482	pearson	1	Ttest_pvalue	Coefficient_of_eigenassay	SVD_pCMs_only3CT	NoPrepr	SVD	5168	RCT-Tx3_D_and_T400	F	RCT
Drug	D_and_T400_RCT	RCT	Cell_line.Tx3_D_and_T400	Plate.99	KATNAL1	-2	-0.610764214320342	pearson	1	Ttest_pvalue	Coefficient_of_eigenassay	SVD_pCMs_only3CT	NoPrepr	SVD	2589	RCT-Tx3_D_and_T400	F	RCT
Drug	D_and_T400_RCT	RCT	Cell_line.Tx3_D_and_T400	Plate.99	KATNAL2	-2	-0.120042166144175	pearson	1	Ttest_pvalue	Coefficient_of_eigenassay	SVD_pCMs_only3CT	NoPrepr	SVD	10422	RCT-Tx3_D_and_T400	F	RCT
Drug	D_and_T400_RCT	RCT	Cell_line.Tx3_D_and_T400	Plate.99	KATNB1	-2	0.660919296465488	pearson	1	Ttest_pvalue	Coefficient_of_eigenassay	SVD_pCMs_only3CT	NoPrepr	SVD	2176	RCT-Tx3_D_and_T400	F	RCT
Drug	D_and_T400_RCT	RCT	Cell_line.Tx3_D_and_T400	Plate.99	KATNBL1	-2	-0.426681977973064	pearson	1	Ttest_pvalue	Coefficient_of_eigenassay	SVD_pCMs_only3CT	NoPrepr	SVD	4747	RCT-Tx3_D_and_T400	F	RCT
Drug	D_and_T400_RCT	RCT	Cell_line.Tx3_D_and_T400	Plate.99	KAZALD1	-2	0.484179140364596	pearson	1	Ttest_pvalue	Coefficient_of_eigenassay	SVD_pCMs_only3CT	NoPrepr	SVD	3913	RCT-Tx3_D_and_T400	F	RCT
Drug	D_and_T400_RCT	RCT	Cell_line.Tx3_D_and_T400	Plate.99	KAZN	-2	0.42058480091805	pearson	1	Ttest_pvalue	Coefficient_of_eigenassay	SVD_pCMs_only3CT	NoPrepr	SVD	4851	RCT-Tx3_D_and_T400	F	RCT
Drug	D_and_T400_RCT	RCT	Cell_line.Tx3_D_and_T400	Plate.99	KBTBD12	-2	0	pearson	1	Ttest_pvalue	Coefficient_of_eigenassay	SVD_pCMs_only3CT	NoPrepr	SVD	14372.5	RCT-Tx3_D_and_T400	F	RCT
Drug	D_and_T400_RCT	RCT	Cell_line.Tx3_D_and_T400	Plate.99	KBTBD13	-2	0	pearson	1	Ttest_pvalue	Coefficient_of_eigenassay	SVD_pCMs_only3CT	NoPrepr	SVD	14372.5	RCT-Tx3_D_and_T400	F	RCT
Drug	D_and_T400_RCT	RCT	Cell_line.Tx3_D_and_T400	Plate.99	KBTBD2	-2	-0.431811650364917	pearson	1	Ttest_pvalue	Coefficient_of_eigenassay	SVD_pCMs_only3CT	NoPrepr	SVD	4646	RCT-Tx3_D_and_T400	F	RCT
Drug	D_and_T400_RCT	RCT	Cell_line.Tx3_D_and_T400	Plate.99	KBTBD3	-2	-0.274588176097521	pearson	1	Ttest_pvalue	Coefficient_of_eigenassay	SVD_pCMs_only3CT	NoPrepr	SVD	7223	RCT-Tx3_D_and_T400	F	RCT
Drug	D_and_T400_RCT	RCT	Cell_line.Tx3_D_and_T400	Plate.99	KBTBD4	-2	0.00416534634139392	pearson	1	Ttest_pvalue	Coefficient_of_eigenassay	SVD_pCMs_only3CT	NoPrepr	SVD	13338	RCT-Tx3_D_and_T400	F	RCT
Drug	D_and_T400_RCT	RCT	Cell_line.Tx3_D_and_T400	Plate.99	KBTBD6	-2	-0.128737002906822	pearson	1	Ttest_pvalue	Coefficient_of_eigenassay	SVD_pCMs_only3CT	NoPrepr	SVD	10198	RCT-Tx3_D_and_T400	F	RCT
Drug	D_and_T400_RCT	RCT	Cell_line.Tx3_D_and_T400	Plate.99	KBTBD7	-2	0.161358073385073	pearson	1	Ttest_pvalue	Coefficient_of_eigenassay	SVD_pCMs_only3CT	NoPrepr	SVD	9521	RCT-Tx3_D_and_T400	F	RCT
Drug	D_and_T400_RCT	RCT	Cell_line.Tx3_D_and_T400	Plate.99	KBTBD8	-2	-1.03767691949654	pearson	1	Ttest_pvalue	Coefficient_of_eigenassay	SVD_pCMs_only3CT	NoPrepr	SVD	659	RCT-Tx3_D_and_T400	F	RCT
Drug	D_and_T400_RCT	RCT	Cell_line.Tx3_D_and_T400	Plate.99	KCMF1	-2	-0.428892235552356	pearson	1	Ttest_pvalue	Coefficient_of_eigenassay	SVD_pCMs_only3CT	NoPrepr	SVD	4708	RCT-Tx3_D_and_T400	F	RCT
Drug	D_and_T400_RCT	RCT	Cell_line.Tx3_D_and_T400	Plate.99	KCNA1	-2	0.123749026318772	pearson	1	Ttest_pvalue	Coefficient_of_eigenassay	SVD_pCMs_only3CT	NoPrepr	SVD	10314	RCT-Tx3_D_and_T400	F	RCT
Drug	D_and_T400_RCT	RCT	Cell_line.Tx3_D_and_T400	Plate.99	KCNA2	-2	0.254361650860487	pearson	1	Ttest_pvalue	Coefficient_of_eigenassay	SVD_pCMs_only3CT	NoPrepr	SVD	7629	RCT-Tx3_D_and_T400	F	RCT
Drug	D_and_T400_RCT	RCT	Cell_line.Tx3_D_and_T400	Plate.99	KCNA3	-2	0	pearson	1	Ttest_pvalue	Coefficient_of_eigenassay	SVD_pCMs_only3CT	NoPrepr	SVD	14372.5	RCT-Tx3_D_and_T400	F	RCT
Drug	D_and_T400_RCT	RCT	Cell_line.Tx3_D_and_T400	Plate.99	KCNA4	-2	0.166918944523401	pearson	1	Ttest_pvalue	Coefficient_of_eigenassay	SVD_pCMs_only3CT	NoPrepr	SVD	9409	RCT-Tx3_D_and_T400	F	RCT
Drug	D_and_T400_RCT	RCT	Cell_line.Tx3_D_and_T400	Plate.99	KCNA5	-2	-0.217901218009954	pearson	1	Ttest_pvalue	Coefficient_of_eigenassay	SVD_pCMs_only3CT	NoPrepr	SVD	8321	RCT-Tx3_D_and_T400	F	RCT
Drug	D_and_T400_RCT	RCT	Cell_line.Tx3_D_and_T400	Plate.99	KCNA6	-2	0.550679822131094	pearson	1	Ttest_pvalue	Coefficient_of_eigenassay	SVD_pCMs_only3CT	NoPrepr	SVD	3109	RCT-Tx3_D_and_T400	F	RCT
Drug	D_and_T400_RCT	RCT	Cell_line.Tx3_D_and_T400	Plate.99	KCNA7	-2	0	pearson	1	Ttest_pvalue	Coefficient_of_eigenassay	SVD_pCMs_only3CT	NoPrepr	SVD	14372.5	RCT-Tx3_D_and_T400	F	RCT
Drug	D_and_T400_RCT	RCT	Cell_line.Tx3_D_and_T400	Plate.99	KCNAB1	-2	-0.591438464816994	pearson	1	Ttest_pvalue	Coefficient_of_eigenassay	SVD_pCMs_only3CT	NoPrepr	SVD	2738	RCT-Tx3_D_and_T400	F	RCT
Drug	D_and_T400_RCT	RCT	Cell_line.Tx3_D_and_T400	Plate.99	KCNAB2	-2	0.716101210685855	pearson	1	Ttest_pvalue	Coefficient_of_eigenassay	SVD_pCMs_only3CT	NoPrepr	SVD	1803	RCT-Tx3_D_and_T400	F	RCT
Drug	D_and_T400_RCT	RCT	Cell_line.Tx3_D_and_T400	Plate.99	KCNAB3	-2	0.253131283688593	pearson	1	Ttest_pvalue	Coefficient_of_eigenassay	SVD_pCMs_only3CT	NoPrepr	SVD	7649	RCT-Tx3_D_and_T400	F	RCT
Drug	D_and_T400_RCT	RCT	Cell_line.Tx3_D_and_T400	Plate.99	KCNB1	-2	0.189458414502999	pearson	1	Ttest_pvalue	Coefficient_of_eigenassay	SVD_pCMs_only3CT	NoPrepr	SVD	8892	RCT-Tx3_D_and_T400	F	RCT
Drug	D_and_T400_RCT	RCT	Cell_line.Tx3_D_and_T400	Plate.99	KCNB2	-2	0.700283367086462	pearson	1	Ttest_pvalue	Coefficient_of_eigenassay	SVD_pCMs_only3CT	NoPrepr	SVD	1904	RCT-Tx3_D_and_T400	F	RCT
Drug	D_and_T400_RCT	RCT	Cell_line.Tx3_D_and_T400	Plate.99	KCNC1	-2	0.838452098606473	pearson	1	Ttest_pvalue	Coefficient_of_eigenassay	SVD_pCMs_only3CT	NoPrepr	SVD	1217	RCT-Tx3_D_and_T400	F	RCT
Drug	D_and_T400_RCT	RCT	Cell_line.Tx3_D_and_T400	Plate.99	KCNC2	-2	0	pearson	1	Ttest_pvalue	Coefficient_of_eigenassay	SVD_pCMs_only3CT	NoPrepr	SVD	14372.5	RCT-Tx3_D_and_T400	F	RCT
Drug	D_and_T400_RCT	RCT	Cell_line.Tx3_D_and_T400	Plate.99	KCNC3	-2	0.975845040139533	pearson	1	Ttest_pvalue	Coefficient_of_eigenassay	SVD_pCMs_only3CT	NoPrepr	SVD	794	RCT-Tx3_D_and_T400	F	RCT
Drug	D_and_T400_RCT	RCT	Cell_line.Tx3_D_and_T400	Plate.99	KCNC4	-2	0.234607065535331	pearson	1	Ttest_pvalue	Coefficient_of_eigenassay	SVD_pCMs_only3CT	NoPrepr	SVD	8004	RCT-Tx3_D_and_T400	F	RCT
Drug	D_and_T400_RCT	RCT	Cell_line.Tx3_D_and_T400	Plate.99	KCND1	-2	0.130068604958775	pearson	1	Ttest_pvalue	Coefficient_of_eigenassay	SVD_pCMs_only3CT	NoPrepr	SVD	10168	RCT-Tx3_D_and_T400	F	RCT
Drug	D_and_T400_RCT	RCT	Cell_line.Tx3_D_and_T400	Plate.99	KCND2	-2	0.0175484317525036	pearson	1	Ttest_pvalue	Coefficient_of_eigenassay	SVD_pCMs_only3CT	NoPrepr	SVD	12954	RCT-Tx3_D_and_T400	F	RCT
Drug	D_and_T400_RCT	RCT	Cell_line.Tx3_D_and_T400	Plate.99	KCND3	-2	-0.43502148159221	pearson	1	Ttest_pvalue	Coefficient_of_eigenassay	SVD_pCMs_only3CT	NoPrepr	SVD	4596	RCT-Tx3_D_and_T400	F	RCT
Drug	D_and_T400_RCT	RCT	Cell_line.Tx3_D_and_T400	Plate.99	KCNE1B	-2	0	pearson	1	Ttest_pvalue	Coefficient_of_eigenassay	SVD_pCMs_only3CT	NoPrepr	SVD	14372.5	RCT-Tx3_D_and_T400	F	RCT
Drug	D_and_T400_RCT	RCT	Cell_line.Tx3_D_and_T400	Plate.99	KCNE4	-2	-0.113603405077147	pearson	1	Ttest_pvalue	Coefficient_of_eigenassay	SVD_pCMs_only3CT	NoPrepr	SVD	10575	RCT-Tx3_D_and_T400	F	RCT
Drug	D_and_T400_RCT	RCT	Cell_line.Tx3_D_and_T400	Plate.99	KCNE5	-2	0.0473429597897757	pearson	1	Ttest_pvalue	Coefficient_of_eigenassay	SVD_pCMs_only3CT	NoPrepr	SVD	12173	RCT-Tx3_D_and_T400	F	RCT
Drug	D_and_T400_RCT	RCT	Cell_line.Tx3_D_and_T400	Plate.99	KCNF1	-2	0.239335351896295	pearson	1	Ttest_pvalue	Coefficient_of_eigenassay	SVD_pCMs_only3CT	NoPrepr	SVD	7905	RCT-Tx3_D_and_T400	F	RCT
Drug	D_and_T400_RCT	RCT	Cell_line.Tx3_D_and_T400	Plate.99	KCNG1	-2	0.436771199259178	pearson	1	Ttest_pvalue	Coefficient_of_eigenassay	SVD_pCMs_only3CT	NoPrepr	SVD	4581	RCT-Tx3_D_and_T400	F	RCT
Drug	D_and_T400_RCT	RCT	Cell_line.Tx3_D_and_T400	Plate.99	KCNG2	-2	2.00310741521318	pearson	1	Ttest_pvalue	Coefficient_of_eigenassay	SVD_pCMs_only3CT	NoPrepr	SVD	93	RCT-Tx3_D_and_T400	F	RCT
Drug	D_and_T400_RCT	RCT	Cell_line.Tx3_D_and_T400	Plate.99	KCNH1	-2	-1.75072773865068	pearson	1	Ttest_pvalue	Coefficient_of_eigenassay	SVD_pCMs_only3CT	NoPrepr	SVD	134	RCT-Tx3_D_and_T400	F	RCT
Drug	D_and_T400_RCT	RCT	Cell_line.Tx3_D_and_T400	Plate.99	KCNH2	-2	0.740562261258582	pearson	1	Ttest_pvalue	Coefficient_of_eigenassay	SVD_pCMs_only3CT	NoPrepr	SVD	1667	RCT-Tx3_D_and_T400	F	RCT
Drug	D_and_T400_RCT	RCT	Cell_line.Tx3_D_and_T400	Plate.99	KCNH3	-2	0.182117943950761	pearson	1	Ttest_pvalue	Coefficient_of_eigenassay	SVD_pCMs_only3CT	NoPrepr	SVD	9046	RCT-Tx3_D_and_T400	F	RCT
Drug	D_and_T400_RCT	RCT	Cell_line.Tx3_D_and_T400	Plate.99	KCNH4	-2	0	pearson	1	Ttest_pvalue	Coefficient_of_eigenassay	SVD_pCMs_only3CT	NoPrepr	SVD	14372.5	RCT-Tx3_D_and_T400	F	RCT
Drug	D_and_T400_RCT	RCT	Cell_line.Tx3_D_and_T400	Plate.99	KCNH5	-2	0	pearson	1	Ttest_pvalue	Coefficient_of_eigenassay	SVD_pCMs_only3CT	NoPrepr	SVD	14372.5	RCT-Tx3_D_and_T400	F	RCT
Drug	D_and_T400_RCT	RCT	Cell_line.Tx3_D_and_T400	Plate.99	KCNH7	-2	0	pearson	1	Ttest_pvalue	Coefficient_of_eigenassay	SVD_pCMs_only3CT	NoPrepr	SVD	14372.5	RCT-Tx3_D_and_T400	F	RCT
Drug	D_and_T400_RCT	RCT	Cell_line.Tx3_D_and_T400	Plate.99	KCNH8	-2	0	pearson	1	Ttest_pvalue	Coefficient_of_eigenassay	SVD_pCMs_only3CT	NoPrepr	SVD	14372.5	RCT-Tx3_D_and_T400	F	RCT
Drug	D_and_T400_RCT	RCT	Cell_line.Tx3_D_and_T400	Plate.99	KCNIP1	-2	-0.0606757484452303	pearson	1	Ttest_pvalue	Coefficient_of_eigenassay	SVD_pCMs_only3CT	NoPrepr	SVD	11826	RCT-Tx3_D_and_T400	F	RCT
Drug	D_and_T400_RCT	RCT	Cell_line.Tx3_D_and_T400	Plate.99	KCNIP2	-2	0.586460849211474	pearson	1	Ttest_pvalue	Coefficient_of_eigenassay	SVD_pCMs_only3CT	NoPrepr	SVD	2785	RCT-Tx3_D_and_T400	F	RCT
Drug	D_and_T400_RCT	RCT	Cell_line.Tx3_D_and_T400	Plate.99	KCNIP3	-2	0.957578645718193	pearson	1	Ttest_pvalue	Coefficient_of_eigenassay	SVD_pCMs_only3CT	NoPrepr	SVD	846	RCT-Tx3_D_and_T400	F	RCT
Drug	D_and_T400_RCT	RCT	Cell_line.Tx3_D_and_T400	Plate.99	KCNIP4	-2	0.583843051436453	pearson	1	Ttest_pvalue	Coefficient_of_eigenassay	SVD_pCMs_only3CT	NoPrepr	SVD	2810	RCT-Tx3_D_and_T400	F	RCT
Drug	D_and_T400_RCT	RCT	Cell_line.Tx3_D_and_T400	Plate.99	KCNJ10	-2	0	pearson	1	Ttest_pvalue	Coefficient_of_eigenassay	SVD_pCMs_only3CT	NoPrepr	SVD	14372.5	RCT-Tx3_D_and_T400	F	RCT
Drug	D_and_T400_RCT	RCT	Cell_line.Tx3_D_and_T400	Plate.99	KCNJ11	-2	0.297151885521061	pearson	1	Ttest_pvalue	Coefficient_of_eigenassay	SVD_pCMs_only3CT	NoPrepr	SVD	6833	RCT-Tx3_D_and_T400	F	RCT
Drug	D_and_T400_RCT	RCT	Cell_line.Tx3_D_and_T400	Plate.99	KCNJ12	-2	0.215658632183693	pearson	1	Ttest_pvalue	Coefficient_of_eigenassay	SVD_pCMs_only3CT	NoPrepr	SVD	8361	RCT-Tx3_D_and_T400	F	RCT
Drug	D_and_T400_RCT	RCT	Cell_line.Tx3_D_and_T400	Plate.99	KCNJ13	-2	0	pearson	1	Ttest_pvalue	Coefficient_of_eigenassay	SVD_pCMs_only3CT	NoPrepr	SVD	14372.5	RCT-Tx3_D_and_T400	F	RCT
Drug	D_and_T400_RCT	RCT	Cell_line.Tx3_D_and_T400	Plate.99	KCNJ14	-2	0.611200652052032	pearson	1	Ttest_pvalue	Coefficient_of_eigenassay	SVD_pCMs_only3CT	NoPrepr	SVD	2586	RCT-Tx3_D_and_T400	F	RCT
Drug	D_and_T400_RCT	RCT	Cell_line.Tx3_D_and_T400	Plate.99	KCNJ2	-2	-0.169471918881881	pearson	1	Ttest_pvalue	Coefficient_of_eigenassay	SVD_pCMs_only3CT	NoPrepr	SVD	9358	RCT-Tx3_D_and_T400	F	RCT
Drug	D_and_T400_RCT	RCT	Cell_line.Tx3_D_and_T400	Plate.99	KCNJ3	-2	-0.141743480113867	pearson	1	Ttest_pvalue	Coefficient_of_eigenassay	SVD_pCMs_only3CT	NoPrepr	SVD	9931	RCT-Tx3_D_and_T400	F	RCT
Drug	D_and_T400_RCT	RCT	Cell_line.Tx3_D_and_T400	Plate.99	KCNJ4	-2	0.818042531969028	pearson	1	Ttest_pvalue	Coefficient_of_eigenassay	SVD_pCMs_only3CT	NoPrepr	SVD	1294	RCT-Tx3_D_and_T400	F	RCT
Drug	D_and_T400_RCT	RCT	Cell_line.Tx3_D_and_T400	Plate.99	KCNJ5	-2	-0.0366611208850427	pearson	1	Ttest_pvalue	Coefficient_of_eigenassay	SVD_pCMs_only3CT	NoPrepr	SVD	12453	RCT-Tx3_D_and_T400	F	RCT
Drug	D_and_T400_RCT	RCT	Cell_line.Tx3_D_and_T400	Plate.99	KCNJ6	-2	0	pearson	1	Ttest_pvalue	Coefficient_of_eigenassay	SVD_pCMs_only3CT	NoPrepr	SVD	14372.5	RCT-Tx3_D_and_T400	F	RCT
Drug	D_and_T400_RCT	RCT	Cell_line.Tx3_D_and_T400	Plate.99	KCNJ8	-2	-0.108348241872796	pearson	1	Ttest_pvalue	Coefficient_of_eigenassay	SVD_pCMs_only3CT	NoPrepr	SVD	10693	RCT-Tx3_D_and_T400	F	RCT
Drug	D_and_T400_RCT	RCT	Cell_line.Tx3_D_and_T400	Plate.99	KCNJ9	-2	-0.141894437489591	pearson	1	Ttest_pvalue	Coefficient_of_eigenassay	SVD_pCMs_only3CT	NoPrepr	SVD	9925	RCT-Tx3_D_and_T400	F	RCT
Drug	D_and_T400_RCT	RCT	Cell_line.Tx3_D_and_T400	Plate.99	KCNK1	-2	0.173754578159697	pearson	1	Ttest_pvalue	Coefficient_of_eigenassay	SVD_pCMs_only3CT	NoPrepr	SVD	9236	RCT-Tx3_D_and_T400	F	RCT
Drug	D_and_T400_RCT	RCT	Cell_line.Tx3_D_and_T400	Plate.99	KCNK10	-2	0.418617943573721	pearson	1	Ttest_pvalue	Coefficient_of_eigenassay	SVD_pCMs_only3CT	NoPrepr	SVD	4887	RCT-Tx3_D_and_T400	F	RCT
Drug	D_and_T400_RCT	RCT	Cell_line.Tx3_D_and_T400	Plate.99	KCNK13	-2	0.0340976729331034	pearson	1	Ttest_pvalue	Coefficient_of_eigenassay	SVD_pCMs_only3CT	NoPrepr	SVD	12526	RCT-Tx3_D_and_T400	F	RCT
Drug	D_and_T400_RCT	RCT	Cell_line.Tx3_D_and_T400	Plate.99	KCNK15	-2	0	pearson	1	Ttest_pvalue	Coefficient_of_eigenassay	SVD_pCMs_only3CT	NoPrepr	SVD	14372.5	RCT-Tx3_D_and_T400	F	RCT
Drug	D_and_T400_RCT	RCT	Cell_line.Tx3_D_and_T400	Plate.99	KCNK2	-2	0	pearson	1	Ttest_pvalue	Coefficient_of_eigenassay	SVD_pCMs_only3CT	NoPrepr	SVD	14372.5	RCT-Tx3_D_and_T400	F	RCT
Drug	D_and_T400_RCT	RCT	Cell_line.Tx3_D_and_T400	Plate.99	KCNK3	-2	0.583211812842629	pearson	1	Ttest_pvalue	Coefficient_of_eigenassay	SVD_pCMs_only3CT	NoPrepr	SVD	2814	RCT-Tx3_D_and_T400	F	RCT
Drug	D_and_T400_RCT	RCT	Cell_line.Tx3_D_and_T400	Plate.99	KCNK5	-2	0	pearson	1	Ttest_pvalue	Coefficient_of_eigenassay	SVD_pCMs_only3CT	NoPrepr	SVD	14372.5	RCT-Tx3_D_and_T400	F	RCT
Drug	D_and_T400_RCT	RCT	Cell_line.Tx3_D_and_T400	Plate.99	KCNK6	-2	-0.477149101019993	pearson	1	Ttest_pvalue	Coefficient_of_eigenassay	SVD_pCMs_only3CT	NoPrepr	SVD	4023	RCT-Tx3_D_and_T400	F	RCT
Drug	D_and_T400_RCT	RCT	Cell_line.Tx3_D_and_T400	Plate.99	KCNK7	-2	0	pearson	1	Ttest_pvalue	Coefficient_of_eigenassay	SVD_pCMs_only3CT	NoPrepr	SVD	14372.5	RCT-Tx3_D_and_T400	F	RCT
Drug	D_and_T400_RCT	RCT	Cell_line.Tx3_D_and_T400	Plate.99	KCNK9	-2	0.0270550582099065	pearson	1	Ttest_pvalue	Coefficient_of_eigenassay	SVD_pCMs_only3CT	NoPrepr	SVD	12709	RCT-Tx3_D_and_T400	F	RCT
Drug	D_and_T400_RCT	RCT	Cell_line.Tx3_D_and_T400	Plate.99	KCNMA1	-2	0.900266358333339	pearson	1	Ttest_pvalue	Coefficient_of_eigenassay	SVD_pCMs_only3CT	NoPrepr	SVD	1024	RCT-Tx3_D_and_T400	F	RCT
Drug	D_and_T400_RCT	RCT	Cell_line.Tx3_D_and_T400	Plate.99	KCNMB1	-2	0.304908135765848	pearson	1	Ttest_pvalue	Coefficient_of_eigenassay	SVD_pCMs_only3CT	NoPrepr	SVD	6701	RCT-Tx3_D_and_T400	F	RCT
Drug	D_and_T400_RCT	RCT	Cell_line.Tx3_D_and_T400	Plate.99	KCNMB2	-2	0.205380183719246	pearson	1	Ttest_pvalue	Coefficient_of_eigenassay	SVD_pCMs_only3CT	NoPrepr	SVD	8579	RCT-Tx3_D_and_T400	F	RCT
Drug	D_and_T400_RCT	RCT	Cell_line.Tx3_D_and_T400	Plate.99	KCNMB3	-2	-0.110827508416781	pearson	1	Ttest_pvalue	Coefficient_of_eigenassay	SVD_pCMs_only3CT	NoPrepr	SVD	10628	RCT-Tx3_D_and_T400	F	RCT
Drug	D_and_T400_RCT	RCT	Cell_line.Tx3_D_and_T400	Plate.99	KCNMB4	-2	-0.0343262487400089	pearson	1	Ttest_pvalue	Coefficient_of_eigenassay	SVD_pCMs_only3CT	NoPrepr	SVD	12519	RCT-Tx3_D_and_T400	F	RCT
Drug	D_and_T400_RCT	RCT	Cell_line.Tx3_D_and_T400	Plate.99	KCNN1	-2	0.299526968155597	pearson	1	Ttest_pvalue	Coefficient_of_eigenassay	SVD_pCMs_only3CT	NoPrepr	SVD	6795	RCT-Tx3_D_and_T400	F	RCT
Drug	D_and_T400_RCT	RCT	Cell_line.Tx3_D_and_T400	Plate.99	KCNN2	-2	-0.0257795465916035	pearson	1	Ttest_pvalue	Coefficient_of_eigenassay	SVD_pCMs_only3CT	NoPrepr	SVD	12742	RCT-Tx3_D_and_T400	F	RCT
Drug	D_and_T400_RCT	RCT	Cell_line.Tx3_D_and_T400	Plate.99	KCNN3	-2	0.0610812903061775	pearson	1	Ttest_pvalue	Coefficient_of_eigenassay	SVD_pCMs_only3CT	NoPrepr	SVD	11813	RCT-Tx3_D_and_T400	F	RCT
Drug	D_and_T400_RCT	RCT	Cell_line.Tx3_D_and_T400	Plate.99	KCNQ1	-2	0.477000577123013	pearson	1	Ttest_pvalue	Coefficient_of_eigenassay	SVD_pCMs_only3CT	NoPrepr	SVD	4024	RCT-Tx3_D_and_T400	F	RCT
Drug	D_and_T400_RCT	RCT	Cell_line.Tx3_D_and_T400	Plate.99	KCNQ2	-2	1.33402706159281	pearson	1	Ttest_pvalue	Coefficient_of_eigenassay	SVD_pCMs_only3CT	NoPrepr	SVD	331	RCT-Tx3_D_and_T400	F	RCT
Drug	D_and_T400_RCT	RCT	Cell_line.Tx3_D_and_T400	Plate.99	KCNQ3	-2	0.0761421057750027	pearson	1	Ttest_pvalue	Coefficient_of_eigenassay	SVD_pCMs_only3CT	NoPrepr	SVD	11467	RCT-Tx3_D_and_T400	F	RCT
Drug	D_and_T400_RCT	RCT	Cell_line.Tx3_D_and_T400	Plate.99	KCNQ4	-2	0	pearson	1	Ttest_pvalue	Coefficient_of_eigenassay	SVD_pCMs_only3CT	NoPrepr	SVD	14372.5	RCT-Tx3_D_and_T400	F	RCT
Drug	D_and_T400_RCT	RCT	Cell_line.Tx3_D_and_T400	Plate.99	KCNQ5	-2	0.0102880750815512	pearson	1	Ttest_pvalue	Coefficient_of_eigenassay	SVD_pCMs_only3CT	NoPrepr	SVD	13151	RCT-Tx3_D_and_T400	F	RCT
Drug	D_and_T400_RCT	RCT	Cell_line.Tx3_D_and_T400	Plate.99	KCNRG	-2	0.245949566038131	pearson	1	Ttest_pvalue	Coefficient_of_eigenassay	SVD_pCMs_only3CT	NoPrepr	SVD	7785	RCT-Tx3_D_and_T400	F	RCT
Drug	D_and_T400_RCT	RCT	Cell_line.Tx3_D_and_T400	Plate.99	KCNS1	-2	0	pearson	1	Ttest_pvalue	Coefficient_of_eigenassay	SVD_pCMs_only3CT	NoPrepr	SVD	14372.5	RCT-Tx3_D_and_T400	F	RCT
Drug	D_and_T400_RCT	RCT	Cell_line.Tx3_D_and_T400	Plate.99	KCNS2	-2	0	pearson	1	Ttest_pvalue	Coefficient_of_eigenassay	SVD_pCMs_only3CT	NoPrepr	SVD	14372.5	RCT-Tx3_D_and_T400	F	RCT
Drug	D_and_T400_RCT	RCT	Cell_line.Tx3_D_and_T400	Plate.99	KCNS3	-2	-0.114517826609516	pearson	1	Ttest_pvalue	Coefficient_of_eigenassay	SVD_pCMs_only3CT	NoPrepr	SVD	10556	RCT-Tx3_D_and_T400	F	RCT
Drug	D_and_T400_RCT	RCT	Cell_line.Tx3_D_and_T400	Plate.99	KCNT1	-2	0.409017153218681	pearson	1	Ttest_pvalue	Coefficient_of_eigenassay	SVD_pCMs_only3CT	NoPrepr	SVD	5042	RCT-Tx3_D_and_T400	F	RCT
Drug	D_and_T400_RCT	RCT	Cell_line.Tx3_D_and_T400	Plate.99	KCNT2	-2	0.0945915375303888	pearson	1	Ttest_pvalue	Coefficient_of_eigenassay	SVD_pCMs_only3CT	NoPrepr	SVD	11014	RCT-Tx3_D_and_T400	F	RCT
Drug	D_and_T400_RCT	RCT	Cell_line.Tx3_D_and_T400	Plate.99	KCNV1	-2	0	pearson	1	Ttest_pvalue	Coefficient_of_eigenassay	SVD_pCMs_only3CT	NoPrepr	SVD	14372.5	RCT-Tx3_D_and_T400	F	RCT
Drug	D_and_T400_RCT	RCT	Cell_line.Tx3_D_and_T400	Plate.99	KCNV2	-2	0	pearson	1	Ttest_pvalue	Coefficient_of_eigenassay	SVD_pCMs_only3CT	NoPrepr	SVD	14372.5	RCT-Tx3_D_and_T400	F	RCT
Drug	D_and_T400_RCT	RCT	Cell_line.Tx3_D_and_T400	Plate.99	KCP	-2	0	pearson	1	Ttest_pvalue	Coefficient_of_eigenassay	SVD_pCMs_only3CT	NoPrepr	SVD	14372.5	RCT-Tx3_D_and_T400	F	RCT
Drug	D_and_T400_RCT	RCT	Cell_line.Tx3_D_and_T400	Plate.99	KCTD1	-2	-0.199577791538438	pearson	1	Ttest_pvalue	Coefficient_of_eigenassay	SVD_pCMs_only3CT	NoPrepr	SVD	8691	RCT-Tx3_D_and_T400	F	RCT
Drug	D_and_T400_RCT	RCT	Cell_line.Tx3_D_and_T400	Plate.99	KCTD10	-2	-0.247834919164501	pearson	1	Ttest_pvalue	Coefficient_of_eigenassay	SVD_pCMs_only3CT	NoPrepr	SVD	7753	RCT-Tx3_D_and_T400	F	RCT
Drug	D_and_T400_RCT	RCT	Cell_line.Tx3_D_and_T400	Plate.99	KCTD12	-2	0.652812579966391	pearson	1	Ttest_pvalue	Coefficient_of_eigenassay	SVD_pCMs_only3CT	NoPrepr	SVD	2237	RCT-Tx3_D_and_T400	F	RCT
Drug	D_and_T400_RCT	RCT	Cell_line.Tx3_D_and_T400	Plate.99	KCTD13	-2	0.504442809397657	pearson	1	Ttest_pvalue	Coefficient_of_eigenassay	SVD_pCMs_only3CT	NoPrepr	SVD	3649	RCT-Tx3_D_and_T400	F	RCT
Drug	D_and_T400_RCT	RCT	Cell_line.Tx3_D_and_T400	Plate.99	KCTD15	-2	0.113222226441234	pearson	1	Ttest_pvalue	Coefficient_of_eigenassay	SVD_pCMs_only3CT	NoPrepr	SVD	10588	RCT-Tx3_D_and_T400	F	RCT
Drug	D_and_T400_RCT	RCT	Cell_line.Tx3_D_and_T400	Plate.99	KCTD16	-2	0.571994550893216	pearson	1	Ttest_pvalue	Coefficient_of_eigenassay	SVD_pCMs_only3CT	NoPrepr	SVD	2914	RCT-Tx3_D_and_T400	F	RCT
Drug	D_and_T400_RCT	RCT	Cell_line.Tx3_D_and_T400	Plate.99	KCTD17	-2	0.388041078491217	pearson	1	Ttest_pvalue	Coefficient_of_eigenassay	SVD_pCMs_only3CT	NoPrepr	SVD	5377	RCT-Tx3_D_and_T400	F	RCT
Drug	D_and_T400_RCT	RCT	Cell_line.Tx3_D_and_T400	Plate.99	KCTD18	-2	-0.0583977411535489	pearson	1	Ttest_pvalue	Coefficient_of_eigenassay	SVD_pCMs_only3CT	NoPrepr	SVD	11887	RCT-Tx3_D_and_T400	F	RCT
Drug	D_and_T400_RCT	RCT	Cell_line.Tx3_D_and_T400	Plate.99	KCTD19	-2	0	pearson	1	Ttest_pvalue	Coefficient_of_eigenassay	SVD_pCMs_only3CT	NoPrepr	SVD	14372.5	RCT-Tx3_D_and_T400	F	RCT
Drug	D_and_T400_RCT	RCT	Cell_line.Tx3_D_and_T400	Plate.99	KCTD2	-2	0.0226243741455767	pearson	1	Ttest_pvalue	Coefficient_of_eigenassay	SVD_pCMs_only3CT	NoPrepr	SVD	12837	RCT-Tx3_D_and_T400	F	RCT
Drug	D_and_T400_RCT	RCT	Cell_line.Tx3_D_and_T400	Plate.99	KCTD20	-2	-0.202283986720599	pearson	1	Ttest_pvalue	Coefficient_of_eigenassay	SVD_pCMs_only3CT	NoPrepr	SVD	8635	RCT-Tx3_D_and_T400	F	RCT
Drug	D_and_T400_RCT	RCT	Cell_line.Tx3_D_and_T400	Plate.99	KCTD21	-2	0.0279882268481909	pearson	1	Ttest_pvalue	Coefficient_of_eigenassay	SVD_pCMs_only3CT	NoPrepr	SVD	12680	RCT-Tx3_D_and_T400	F	RCT
Drug	D_and_T400_RCT	RCT	Cell_line.Tx3_D_and_T400	Plate.99	KCTD3	-2	-0.381413752711617	pearson	1	Ttest_pvalue	Coefficient_of_eigenassay	SVD_pCMs_only3CT	NoPrepr	SVD	5480	RCT-Tx3_D_and_T400	F	RCT
Drug	D_and_T400_RCT	RCT	Cell_line.Tx3_D_and_T400	Plate.99	KCTD4	-2	0	pearson	1	Ttest_pvalue	Coefficient_of_eigenassay	SVD_pCMs_only3CT	NoPrepr	SVD	14372.5	RCT-Tx3_D_and_T400	F	RCT
Drug	D_and_T400_RCT	RCT	Cell_line.Tx3_D_and_T400	Plate.99	KCTD5	-2	0.57726909648515	pearson	1	Ttest_pvalue	Coefficient_of_eigenassay	SVD_pCMs_only3CT	NoPrepr	SVD	2864	RCT-Tx3_D_and_T400	F	RCT
Drug	D_and_T400_RCT	RCT	Cell_line.Tx3_D_and_T400	Plate.99	KCTD6	-2	-0.130824016891446	pearson	1	Ttest_pvalue	Coefficient_of_eigenassay	SVD_pCMs_only3CT	NoPrepr	SVD	10155	RCT-Tx3_D_and_T400	F	RCT
Drug	D_and_T400_RCT	RCT	Cell_line.Tx3_D_and_T400	Plate.99	KCTD7	-2	-0.226589752735969	pearson	1	Ttest_pvalue	Coefficient_of_eigenassay	SVD_pCMs_only3CT	NoPrepr	SVD	8152	RCT-Tx3_D_and_T400	F	RCT
Drug	D_and_T400_RCT	RCT	Cell_line.Tx3_D_and_T400	Plate.99	KCTD8	-2	0.545405359330272	pearson	1	Ttest_pvalue	Coefficient_of_eigenassay	SVD_pCMs_only3CT	NoPrepr	SVD	3167	RCT-Tx3_D_and_T400	F	RCT
Drug	D_and_T400_RCT	RCT	Cell_line.Tx3_D_and_T400	Plate.99	KCTD9	-2	-0.520749775587581	pearson	1	Ttest_pvalue	Coefficient_of_eigenassay	SVD_pCMs_only3CT	NoPrepr	SVD	3460	RCT-Tx3_D_and_T400	F	RCT
Drug	D_and_T400_RCT	RCT	Cell_line.Tx3_D_and_T400	Plate.99	KDELC1	-2	-0.382531477389173	pearson	1	Ttest_pvalue	Coefficient_of_eigenassay	SVD_pCMs_only3CT	NoPrepr	SVD	5455	RCT-Tx3_D_and_T400	F	RCT
Drug	D_and_T400_RCT	RCT	Cell_line.Tx3_D_and_T400	Plate.99	KDELC2	-2	-0.578538191978097	pearson	1	Ttest_pvalue	Coefficient_of_eigenassay	SVD_pCMs_only3CT	NoPrepr	SVD	2854	RCT-Tx3_D_and_T400	F	RCT
Drug	D_and_T400_RCT	RCT	Cell_line.Tx3_D_and_T400	Plate.99	KDELR1	-2	0.154481412125537	pearson	1	Ttest_pvalue	Coefficient_of_eigenassay	SVD_pCMs_only3CT	NoPrepr	SVD	9655	RCT-Tx3_D_and_T400	F	RCT
Drug	D_and_T400_RCT	RCT	Cell_line.Tx3_D_and_T400	Plate.99	KDELR2	-2	-0.359780138001578	pearson	1	Ttest_pvalue	Coefficient_of_eigenassay	SVD_pCMs_only3CT	NoPrepr	SVD	5789	RCT-Tx3_D_and_T400	F	RCT
Drug	D_and_T400_RCT	RCT	Cell_line.Tx3_D_and_T400	Plate.99	KDELR3	-2	-0.606701684275335	pearson	1	Ttest_pvalue	Coefficient_of_eigenassay	SVD_pCMs_only3CT	NoPrepr	SVD	2617	RCT-Tx3_D_and_T400	F	RCT
Drug	D_and_T400_RCT	RCT	Cell_line.Tx3_D_and_T400	Plate.99	KDF1	-2	0	pearson	1	Ttest_pvalue	Coefficient_of_eigenassay	SVD_pCMs_only3CT	NoPrepr	SVD	14372.5	RCT-Tx3_D_and_T400	F	RCT
Drug	D_and_T400_RCT	RCT	Cell_line.Tx3_D_and_T400	Plate.99	KDM1A	-2	-0.0817699009879838	pearson	1	Ttest_pvalue	Coefficient_of_eigenassay	SVD_pCMs_only3CT	NoPrepr	SVD	11332	RCT-Tx3_D_and_T400	F	RCT
Drug	D_and_T400_RCT	RCT	Cell_line.Tx3_D_and_T400	Plate.99	KDM1B	-2	-0.215770399895282	pearson	1	Ttest_pvalue	Coefficient_of_eigenassay	SVD_pCMs_only3CT	NoPrepr	SVD	8358	RCT-Tx3_D_and_T400	F	RCT
Drug	D_and_T400_RCT	RCT	Cell_line.Tx3_D_and_T400	Plate.99	KDM2A	-2	0.154970356157912	pearson	1	Ttest_pvalue	Coefficient_of_eigenassay	SVD_pCMs_only3CT	NoPrepr	SVD	9647	RCT-Tx3_D_and_T400	F	RCT
Drug	D_and_T400_RCT	RCT	Cell_line.Tx3_D_and_T400	Plate.99	KDM2B	-2	0.150184033515368	pearson	1	Ttest_pvalue	Coefficient_of_eigenassay	SVD_pCMs_only3CT	NoPrepr	SVD	9746	RCT-Tx3_D_and_T400	F	RCT
Drug	D_and_T400_RCT	RCT	Cell_line.Tx3_D_and_T400	Plate.99	KDM3A	-2	-0.0917812337291325	pearson	1	Ttest_pvalue	Coefficient_of_eigenassay	SVD_pCMs_only3CT	NoPrepr	SVD	11080	RCT-Tx3_D_and_T400	F	RCT
Drug	D_and_T400_RCT	RCT	Cell_line.Tx3_D_and_T400	Plate.99	KDM3B	-2	0.00503322671375284	pearson	1	Ttest_pvalue	Coefficient_of_eigenassay	SVD_pCMs_only3CT	NoPrepr	SVD	13309	RCT-Tx3_D_and_T400	F	RCT
Drug	D_and_T400_RCT	RCT	Cell_line.Tx3_D_and_T400	Plate.99	KDM4A	-2	0.149031802161608	pearson	1	Ttest_pvalue	Coefficient_of_eigenassay	SVD_pCMs_only3CT	NoPrepr	SVD	9775	RCT-Tx3_D_and_T400	F	RCT
Drug	D_and_T400_RCT	RCT	Cell_line.Tx3_D_and_T400	Plate.99	KDM4B	-2	0.809753767870542	pearson	1	Ttest_pvalue	Coefficient_of_eigenassay	SVD_pCMs_only3CT	NoPrepr	SVD	1333	RCT-Tx3_D_and_T400	F	RCT
Drug	D_and_T400_RCT	RCT	Cell_line.Tx3_D_and_T400	Plate.99	KDM4C	-2	-0.0254266554798192	pearson	1	Ttest_pvalue	Coefficient_of_eigenassay	SVD_pCMs_only3CT	NoPrepr	SVD	12755	RCT-Tx3_D_and_T400	F	RCT
Drug	D_and_T400_RCT	RCT	Cell_line.Tx3_D_and_T400	Plate.99	KDM4D	-2	0.158999468738568	pearson	1	Ttest_pvalue	Coefficient_of_eigenassay	SVD_pCMs_only3CT	NoPrepr	SVD	9564	RCT-Tx3_D_and_T400	F	RCT
Drug	D_and_T400_RCT	RCT	Cell_line.Tx3_D_and_T400	Plate.99	KDM5A	-2	0.130490852484315	pearson	1	Ttest_pvalue	Coefficient_of_eigenassay	SVD_pCMs_only3CT	NoPrepr	SVD	10161	RCT-Tx3_D_and_T400	F	RCT
Drug	D_and_T400_RCT	RCT	Cell_line.Tx3_D_and_T400	Plate.99	KDM5B	-2	-0.171771743754102	pearson	1	Ttest_pvalue	Coefficient_of_eigenassay	SVD_pCMs_only3CT	NoPrepr	SVD	9278	RCT-Tx3_D_and_T400	F	RCT
Drug	D_and_T400_RCT	RCT	Cell_line.Tx3_D_and_T400	Plate.99	KDM5C	-2	0.470953742753095	pearson	1	Ttest_pvalue	Coefficient_of_eigenassay	SVD_pCMs_only3CT	NoPrepr	SVD	4098	RCT-Tx3_D_and_T400	F	RCT
Drug	D_and_T400_RCT	RCT	Cell_line.Tx3_D_and_T400	Plate.99	KDM5D	-2	0.110383348745791	pearson	1	Ttest_pvalue	Coefficient_of_eigenassay	SVD_pCMs_only3CT	NoPrepr	SVD	10645	RCT-Tx3_D_and_T400	F	RCT
Drug	D_and_T400_RCT	RCT	Cell_line.Tx3_D_and_T400	Plate.99	KDM6A	-2	-0.0609609695441096	pearson	1	Ttest_pvalue	Coefficient_of_eigenassay	SVD_pCMs_only3CT	NoPrepr	SVD	11818	RCT-Tx3_D_and_T400	F	RCT
Drug	D_and_T400_RCT	RCT	Cell_line.Tx3_D_and_T400	Plate.99	KDM6B	-2	1.18695405326227	pearson	1	Ttest_pvalue	Coefficient_of_eigenassay	SVD_pCMs_only3CT	NoPrepr	SVD	474	RCT-Tx3_D_and_T400	F	RCT
Drug	D_and_T400_RCT	RCT	Cell_line.Tx3_D_and_T400	Plate.99	KDM7A	-2	-0.0216662529139434	pearson	1	Ttest_pvalue	Coefficient_of_eigenassay	SVD_pCMs_only3CT	NoPrepr	SVD	12863	RCT-Tx3_D_and_T400	F	RCT
Drug	D_and_T400_RCT	RCT	Cell_line.Tx3_D_and_T400	Plate.99	KDM8	-2	0.413682061943456	pearson	1	Ttest_pvalue	Coefficient_of_eigenassay	SVD_pCMs_only3CT	NoPrepr	SVD	4977	RCT-Tx3_D_and_T400	F	RCT
Drug	D_and_T400_RCT	RCT	Cell_line.Tx3_D_and_T400	Plate.99	KDR	-2	-0.422709768514301	pearson	1	Ttest_pvalue	Coefficient_of_eigenassay	SVD_pCMs_only3CT	NoPrepr	SVD	4815	RCT-Tx3_D_and_T400	F	RCT
Drug	D_and_T400_RCT	RCT	Cell_line.Tx3_D_and_T400	Plate.99	KDSR	-2	-0.49108458122242	pearson	1	Ttest_pvalue	Coefficient_of_eigenassay	SVD_pCMs_only3CT	NoPrepr	SVD	3819	RCT-Tx3_D_and_T400	F	RCT
Drug	D_and_T400_RCT	RCT	Cell_line.Tx3_D_and_T400	Plate.99	KEAP1	-2	0.272223432157513	pearson	1	Ttest_pvalue	Coefficient_of_eigenassay	SVD_pCMs_only3CT	NoPrepr	SVD	7281	RCT-Tx3_D_and_T400	F	RCT
Drug	D_and_T400_RCT	RCT	Cell_line.Tx3_D_and_T400	Plate.99	KHDC1	-2	0.0157180189730074	pearson	1	Ttest_pvalue	Coefficient_of_eigenassay	SVD_pCMs_only3CT	NoPrepr	SVD	13014	RCT-Tx3_D_and_T400	F	RCT
Drug	D_and_T400_RCT	RCT	Cell_line.Tx3_D_and_T400	Plate.99	KHDC4	-2	-0.542248265119725	pearson	1	Ttest_pvalue	Coefficient_of_eigenassay	SVD_pCMs_only3CT	NoPrepr	SVD	3204	RCT-Tx3_D_and_T400	F	RCT
Drug	D_and_T400_RCT	RCT	Cell_line.Tx3_D_and_T400	Plate.99	KHDRBS1	-2	-0.255783775659316	pearson	1	Ttest_pvalue	Coefficient_of_eigenassay	SVD_pCMs_only3CT	NoPrepr	SVD	7606	RCT-Tx3_D_and_T400	F	RCT
Drug	D_and_T400_RCT	RCT	Cell_line.Tx3_D_and_T400	Plate.99	KHDRBS2	-2	0	pearson	1	Ttest_pvalue	Coefficient_of_eigenassay	SVD_pCMs_only3CT	NoPrepr	SVD	14372.5	RCT-Tx3_D_and_T400	F	RCT
Drug	D_and_T400_RCT	RCT	Cell_line.Tx3_D_and_T400	Plate.99	KHDRBS3	-2	-0.30969373137555	pearson	1	Ttest_pvalue	Coefficient_of_eigenassay	SVD_pCMs_only3CT	NoPrepr	SVD	6618	RCT-Tx3_D_and_T400	F	RCT
Drug	D_and_T400_RCT	RCT	Cell_line.Tx3_D_and_T400	Plate.99	KHK	-2	0.118655158593622	pearson	1	Ttest_pvalue	Coefficient_of_eigenassay	SVD_pCMs_only3CT	NoPrepr	SVD	10453	RCT-Tx3_D_and_T400	F	RCT
Drug	D_and_T400_RCT	RCT	Cell_line.Tx3_D_and_T400	Plate.99	KHNYN	-2	0.00517691820548477	pearson	1	Ttest_pvalue	Coefficient_of_eigenassay	SVD_pCMs_only3CT	NoPrepr	SVD	13305	RCT-Tx3_D_and_T400	F	RCT
Drug	D_and_T400_RCT	RCT	Cell_line.Tx3_D_and_T400	Plate.99	KHSRP	-2	0.370405104015727	pearson	1	Ttest_pvalue	Coefficient_of_eigenassay	SVD_pCMs_only3CT	NoPrepr	SVD	5628	RCT-Tx3_D_and_T400	F	RCT
Drug	D_and_T400_RCT	RCT	Cell_line.Tx3_D_and_T400	Plate.99	KIAA0040	-2	0	pearson	1	Ttest_pvalue	Coefficient_of_eigenassay	SVD_pCMs_only3CT	NoPrepr	SVD	14372.5	RCT-Tx3_D_and_T400	F	RCT
Drug	D_and_T400_RCT	RCT	Cell_line.Tx3_D_and_T400	Plate.99	KIAA0100	-2	0.0172950867566069	pearson	1	Ttest_pvalue	Coefficient_of_eigenassay	SVD_pCMs_only3CT	NoPrepr	SVD	12959	RCT-Tx3_D_and_T400	F	RCT
Drug	D_and_T400_RCT	RCT	Cell_line.Tx3_D_and_T400	Plate.99	KIAA0232	-2	-0.386164807235545	pearson	1	Ttest_pvalue	Coefficient_of_eigenassay	SVD_pCMs_only3CT	NoPrepr	SVD	5405	RCT-Tx3_D_and_T400	F	RCT
Drug	D_and_T400_RCT	RCT	Cell_line.Tx3_D_and_T400	Plate.99	KIAA0319	-2	-0.329816286165552	pearson	1	Ttest_pvalue	Coefficient_of_eigenassay	SVD_pCMs_only3CT	NoPrepr	SVD	6269	RCT-Tx3_D_and_T400	F	RCT
Drug	D_and_T400_RCT	RCT	Cell_line.Tx3_D_and_T400	Plate.99	KIAA0319L	-2	0.124242650883413	pearson	1	Ttest_pvalue	Coefficient_of_eigenassay	SVD_pCMs_only3CT	NoPrepr	SVD	10299	RCT-Tx3_D_and_T400	F	RCT
Drug	D_and_T400_RCT	RCT	Cell_line.Tx3_D_and_T400	Plate.99	KIAA0355	-2	0.692573836460015	pearson	1	Ttest_pvalue	Coefficient_of_eigenassay	SVD_pCMs_only3CT	NoPrepr	SVD	1953	RCT-Tx3_D_and_T400	F	RCT
Drug	D_and_T400_RCT	RCT	Cell_line.Tx3_D_and_T400	Plate.99	KIAA0391	-2	-0.278918006168299	pearson	1	Ttest_pvalue	Coefficient_of_eigenassay	SVD_pCMs_only3CT	NoPrepr	SVD	7149	RCT-Tx3_D_and_T400	F	RCT
Drug	D_and_T400_RCT	RCT	Cell_line.Tx3_D_and_T400	Plate.99	KIAA0513	-2	0.436759847896845	pearson	1	Ttest_pvalue	Coefficient_of_eigenassay	SVD_pCMs_only3CT	NoPrepr	SVD	4582	RCT-Tx3_D_and_T400	F	RCT
Drug	D_and_T400_RCT	RCT	Cell_line.Tx3_D_and_T400	Plate.99	KIAA0556	-2	0.466572050852582	pearson	1	Ttest_pvalue	Coefficient_of_eigenassay	SVD_pCMs_only3CT	NoPrepr	SVD	4165	RCT-Tx3_D_and_T400	F	RCT
Drug	D_and_T400_RCT	RCT	Cell_line.Tx3_D_and_T400	Plate.99	KIAA0586	-2	-0.340289100325968	pearson	1	Ttest_pvalue	Coefficient_of_eigenassay	SVD_pCMs_only3CT	NoPrepr	SVD	6103	RCT-Tx3_D_and_T400	F	RCT
Drug	D_and_T400_RCT	RCT	Cell_line.Tx3_D_and_T400	Plate.99	KIAA0753	-2	-0.257953983271878	pearson	1	Ttest_pvalue	Coefficient_of_eigenassay	SVD_pCMs_only3CT	NoPrepr	SVD	7558	RCT-Tx3_D_and_T400	F	RCT
Drug	D_and_T400_RCT	RCT	Cell_line.Tx3_D_and_T400	Plate.99	KIAA0754	-2	1.49123163124407	pearson	1	Ttest_pvalue	Coefficient_of_eigenassay	SVD_pCMs_only3CT	NoPrepr	SVD	241	RCT-Tx3_D_and_T400	F	RCT
Drug	D_and_T400_RCT	RCT	Cell_line.Tx3_D_and_T400	Plate.99	KIAA0825	-2	-0.155367736976167	pearson	1	Ttest_pvalue	Coefficient_of_eigenassay	SVD_pCMs_only3CT	NoPrepr	SVD	9633	RCT-Tx3_D_and_T400	F	RCT
Drug	D_and_T400_RCT	RCT	Cell_line.Tx3_D_and_T400	Plate.99	KIAA0895	-2	-0.489812011224586	pearson	1	Ttest_pvalue	Coefficient_of_eigenassay	SVD_pCMs_only3CT	NoPrepr	SVD	3837	RCT-Tx3_D_and_T400	F	RCT
Drug	D_and_T400_RCT	RCT	Cell_line.Tx3_D_and_T400	Plate.99	KIAA0895L	-2	0.427004444180665	pearson	1	Ttest_pvalue	Coefficient_of_eigenassay	SVD_pCMs_only3CT	NoPrepr	SVD	4734	RCT-Tx3_D_and_T400	F	RCT
Drug	D_and_T400_RCT	RCT	Cell_line.Tx3_D_and_T400	Plate.99	KIAA0930	-2	0.426425135489961	pearson	1	Ttest_pvalue	Coefficient_of_eigenassay	SVD_pCMs_only3CT	NoPrepr	SVD	4755	RCT-Tx3_D_and_T400	F	RCT
Drug	D_and_T400_RCT	RCT	Cell_line.Tx3_D_and_T400	Plate.99	KIAA1024	-2	-0.153410945016808	pearson	1	Ttest_pvalue	Coefficient_of_eigenassay	SVD_pCMs_only3CT	NoPrepr	SVD	9680	RCT-Tx3_D_and_T400	F	RCT
Drug	D_and_T400_RCT	RCT	Cell_line.Tx3_D_and_T400	Plate.99	KIAA1107	-2	-0.213233217439912	pearson	1	Ttest_pvalue	Coefficient_of_eigenassay	SVD_pCMs_only3CT	NoPrepr	SVD	8423	RCT-Tx3_D_and_T400	F	RCT
Drug	D_and_T400_RCT	RCT	Cell_line.Tx3_D_and_T400	Plate.99	KIAA1109	-2	0.0515039265363897	pearson	1	Ttest_pvalue	Coefficient_of_eigenassay	SVD_pCMs_only3CT	NoPrepr	SVD	12064	RCT-Tx3_D_and_T400	F	RCT
Drug	D_and_T400_RCT	RCT	Cell_line.Tx3_D_and_T400	Plate.99	KIAA1143	-2	-0.134281928529746	pearson	1	Ttest_pvalue	Coefficient_of_eigenassay	SVD_pCMs_only3CT	NoPrepr	SVD	10083	RCT-Tx3_D_and_T400	F	RCT
Drug	D_and_T400_RCT	RCT	Cell_line.Tx3_D_and_T400	Plate.99	KIAA1191	-2	-0.331755208657584	pearson	1	Ttest_pvalue	Coefficient_of_eigenassay	SVD_pCMs_only3CT	NoPrepr	SVD	6242	RCT-Tx3_D_and_T400	F	RCT
Drug	D_and_T400_RCT	RCT	Cell_line.Tx3_D_and_T400	Plate.99	KIAA1211	-2	0.139674003680825	pearson	1	Ttest_pvalue	Coefficient_of_eigenassay	SVD_pCMs_only3CT	NoPrepr	SVD	9972	RCT-Tx3_D_and_T400	F	RCT
Drug	D_and_T400_RCT	RCT	Cell_line.Tx3_D_and_T400	Plate.99	KIAA1211L	-2	0.298695253636278	pearson	1	Ttest_pvalue	Coefficient_of_eigenassay	SVD_pCMs_only3CT	NoPrepr	SVD	6811	RCT-Tx3_D_and_T400	F	RCT
Drug	D_and_T400_RCT	RCT	Cell_line.Tx3_D_and_T400	Plate.99	KIAA1217	-2	0.601131151933052	pearson	1	Ttest_pvalue	Coefficient_of_eigenassay	SVD_pCMs_only3CT	NoPrepr	SVD	2652	RCT-Tx3_D_and_T400	F	RCT
Drug	D_and_T400_RCT	RCT	Cell_line.Tx3_D_and_T400	Plate.99	KIAA1257	-2	0.00898454119621644	pearson	1	Ttest_pvalue	Coefficient_of_eigenassay	SVD_pCMs_only3CT	NoPrepr	SVD	13191	RCT-Tx3_D_and_T400	F	RCT
Drug	D_and_T400_RCT	RCT	Cell_line.Tx3_D_and_T400	Plate.99	KIAA1324	-2	-0.0400347375691516	pearson	1	Ttest_pvalue	Coefficient_of_eigenassay	SVD_pCMs_only3CT	NoPrepr	SVD	12357	RCT-Tx3_D_and_T400	F	RCT
Drug	D_and_T400_RCT	RCT	Cell_line.Tx3_D_and_T400	Plate.99	KIAA1324L	-2	-0.349371247663669	pearson	1	Ttest_pvalue	Coefficient_of_eigenassay	SVD_pCMs_only3CT	NoPrepr	SVD	5947	RCT-Tx3_D_and_T400	F	RCT
Drug	D_and_T400_RCT	RCT	Cell_line.Tx3_D_and_T400	Plate.99	KIAA1328	-2	-0.0293452809383565	pearson	1	Ttest_pvalue	Coefficient_of_eigenassay	SVD_pCMs_only3CT	NoPrepr	SVD	12649	RCT-Tx3_D_and_T400	F	RCT
Drug	D_and_T400_RCT	RCT	Cell_line.Tx3_D_and_T400	Plate.99	KIAA1522	-2	0.767389902380377	pearson	1	Ttest_pvalue	Coefficient_of_eigenassay	SVD_pCMs_only3CT	NoPrepr	SVD	1528	RCT-Tx3_D_and_T400	F	RCT
Drug	D_and_T400_RCT	RCT	Cell_line.Tx3_D_and_T400	Plate.99	KIAA1549	-2	0.134384837215258	pearson	1	Ttest_pvalue	Coefficient_of_eigenassay	SVD_pCMs_only3CT	NoPrepr	SVD	10080	RCT-Tx3_D_and_T400	F	RCT
Drug	D_and_T400_RCT	RCT	Cell_line.Tx3_D_and_T400	Plate.99	KIAA1549L	-2	0.0235173829965386	pearson	1	Ttest_pvalue	Coefficient_of_eigenassay	SVD_pCMs_only3CT	NoPrepr	SVD	12810	RCT-Tx3_D_and_T400	F	RCT
Drug	D_and_T400_RCT	RCT	Cell_line.Tx3_D_and_T400	Plate.99	KIAA1551	-2	0.0134313069245636	pearson	1	Ttest_pvalue	Coefficient_of_eigenassay	SVD_pCMs_only3CT	NoPrepr	SVD	13070	RCT-Tx3_D_and_T400	F	RCT
Drug	D_and_T400_RCT	RCT	Cell_line.Tx3_D_and_T400	Plate.99	KIAA1586	-2	-0.263162120746997	pearson	1	Ttest_pvalue	Coefficient_of_eigenassay	SVD_pCMs_only3CT	NoPrepr	SVD	7447	RCT-Tx3_D_and_T400	F	RCT
Drug	D_and_T400_RCT	RCT	Cell_line.Tx3_D_and_T400	Plate.99	KIAA1614	-2	1.57398839404552	pearson	1	Ttest_pvalue	Coefficient_of_eigenassay	SVD_pCMs_only3CT	NoPrepr	SVD	201	RCT-Tx3_D_and_T400	F	RCT
Drug	D_and_T400_RCT	RCT	Cell_line.Tx3_D_and_T400	Plate.99	KIAA1671	-2	0.18135913676844	pearson	1	Ttest_pvalue	Coefficient_of_eigenassay	SVD_pCMs_only3CT	NoPrepr	SVD	9062	RCT-Tx3_D_and_T400	F	RCT
Drug	D_and_T400_RCT	RCT	Cell_line.Tx3_D_and_T400	Plate.99	KIAA1755	-2	0.0731229402691787	pearson	1	Ttest_pvalue	Coefficient_of_eigenassay	SVD_pCMs_only3CT	NoPrepr	SVD	11517	RCT-Tx3_D_and_T400	F	RCT
Drug	D_and_T400_RCT	RCT	Cell_line.Tx3_D_and_T400	Plate.99	KIAA1841	-2	-0.320827031382991	pearson	1	Ttest_pvalue	Coefficient_of_eigenassay	SVD_pCMs_only3CT	NoPrepr	SVD	6422	RCT-Tx3_D_and_T400	F	RCT
Drug	D_and_T400_RCT	RCT	Cell_line.Tx3_D_and_T400	Plate.99	KIAA1958	-2	0.147284031854956	pearson	1	Ttest_pvalue	Coefficient_of_eigenassay	SVD_pCMs_only3CT	NoPrepr	SVD	9816	RCT-Tx3_D_and_T400	F	RCT
Drug	D_and_T400_RCT	RCT	Cell_line.Tx3_D_and_T400	Plate.99	KIAA2012	-2	0	pearson	1	Ttest_pvalue	Coefficient_of_eigenassay	SVD_pCMs_only3CT	NoPrepr	SVD	14372.5	RCT-Tx3_D_and_T400	F	RCT
Drug	D_and_T400_RCT	RCT	Cell_line.Tx3_D_and_T400	Plate.99	KIAA2013	-2	0.234860240434064	pearson	1	Ttest_pvalue	Coefficient_of_eigenassay	SVD_pCMs_only3CT	NoPrepr	SVD	7997	RCT-Tx3_D_and_T400	F	RCT
Drug	D_and_T400_RCT	RCT	Cell_line.Tx3_D_and_T400	Plate.99	KIAA2026	-2	0.0171892601585737	pearson	1	Ttest_pvalue	Coefficient_of_eigenassay	SVD_pCMs_only3CT	NoPrepr	SVD	12967	RCT-Tx3_D_and_T400	F	RCT
Drug	D_and_T400_RCT	RCT	Cell_line.Tx3_D_and_T400	Plate.99	KIDINS220	-2	-0.100932723751862	pearson	1	Ttest_pvalue	Coefficient_of_eigenassay	SVD_pCMs_only3CT	NoPrepr	SVD	10867	RCT-Tx3_D_and_T400	F	RCT
Drug	D_and_T400_RCT	RCT	Cell_line.Tx3_D_and_T400	Plate.99	KIF11	-2	-0.644816579528362	pearson	1	Ttest_pvalue	Coefficient_of_eigenassay	SVD_pCMs_only3CT	NoPrepr	SVD	2301	RCT-Tx3_D_and_T400	F	RCT
Drug	D_and_T400_RCT	RCT	Cell_line.Tx3_D_and_T400	Plate.99	KIF12	-2	0	pearson	1	Ttest_pvalue	Coefficient_of_eigenassay	SVD_pCMs_only3CT	NoPrepr	SVD	14372.5	RCT-Tx3_D_and_T400	F	RCT
Drug	D_and_T400_RCT	RCT	Cell_line.Tx3_D_and_T400	Plate.99	KIF13A	-2	0.00709091583092479	pearson	1	Ttest_pvalue	Coefficient_of_eigenassay	SVD_pCMs_only3CT	NoPrepr	SVD	13242	RCT-Tx3_D_and_T400	F	RCT
Drug	D_and_T400_RCT	RCT	Cell_line.Tx3_D_and_T400	Plate.99	KIF13B	-2	0.339400045940087	pearson	1	Ttest_pvalue	Coefficient_of_eigenassay	SVD_pCMs_only3CT	NoPrepr	SVD	6109	RCT-Tx3_D_and_T400	F	RCT
Drug	D_and_T400_RCT	RCT	Cell_line.Tx3_D_and_T400	Plate.99	KIF14	-2	-0.661594573657768	pearson	1	Ttest_pvalue	Coefficient_of_eigenassay	SVD_pCMs_only3CT	NoPrepr	SVD	2167	RCT-Tx3_D_and_T400	F	RCT
Drug	D_and_T400_RCT	RCT	Cell_line.Tx3_D_and_T400	Plate.99	KIF15	-2	-0.981788634837838	pearson	1	Ttest_pvalue	Coefficient_of_eigenassay	SVD_pCMs_only3CT	NoPrepr	SVD	783	RCT-Tx3_D_and_T400	F	RCT
Drug	D_and_T400_RCT	RCT	Cell_line.Tx3_D_and_T400	Plate.99	KIF16B	-2	-0.212721655185504	pearson	1	Ttest_pvalue	Coefficient_of_eigenassay	SVD_pCMs_only3CT	NoPrepr	SVD	8436	RCT-Tx3_D_and_T400	F	RCT
Drug	D_and_T400_RCT	RCT	Cell_line.Tx3_D_and_T400	Plate.99	KIF17	-2	0.218275673892867	pearson	1	Ttest_pvalue	Coefficient_of_eigenassay	SVD_pCMs_only3CT	NoPrepr	SVD	8313	RCT-Tx3_D_and_T400	F	RCT
Drug	D_and_T400_RCT	RCT	Cell_line.Tx3_D_and_T400	Plate.99	KIF18A	-2	-0.948294669551091	pearson	1	Ttest_pvalue	Coefficient_of_eigenassay	SVD_pCMs_only3CT	NoPrepr	SVD	873	RCT-Tx3_D_and_T400	F	RCT
Drug	D_and_T400_RCT	RCT	Cell_line.Tx3_D_and_T400	Plate.99	KIF18B	-2	0.501502968144314	pearson	1	Ttest_pvalue	Coefficient_of_eigenassay	SVD_pCMs_only3CT	NoPrepr	SVD	3701	RCT-Tx3_D_and_T400	F	RCT
Drug	D_and_T400_RCT	RCT	Cell_line.Tx3_D_and_T400	Plate.99	KIF19	-2	0	pearson	1	Ttest_pvalue	Coefficient_of_eigenassay	SVD_pCMs_only3CT	NoPrepr	SVD	14372.5	RCT-Tx3_D_and_T400	F	RCT
Drug	D_and_T400_RCT	RCT	Cell_line.Tx3_D_and_T400	Plate.99	KIF1A	-2	1.01204590680075	pearson	1	Ttest_pvalue	Coefficient_of_eigenassay	SVD_pCMs_only3CT	NoPrepr	SVD	716	RCT-Tx3_D_and_T400	F	RCT
Drug	D_and_T400_RCT	RCT	Cell_line.Tx3_D_and_T400	Plate.99	KIF1B	-2	-0.179442018465006	pearson	1	Ttest_pvalue	Coefficient_of_eigenassay	SVD_pCMs_only3CT	NoPrepr	SVD	9120	RCT-Tx3_D_and_T400	F	RCT
Drug	D_and_T400_RCT	RCT	Cell_line.Tx3_D_and_T400	Plate.99	KIF1BP	-2	-0.449777720094761	pearson	1	Ttest_pvalue	Coefficient_of_eigenassay	SVD_pCMs_only3CT	NoPrepr	SVD	4396	RCT-Tx3_D_and_T400	F	RCT
Drug	D_and_T400_RCT	RCT	Cell_line.Tx3_D_and_T400	Plate.99	KIF1C	-2	0.409084620255287	pearson	1	Ttest_pvalue	Coefficient_of_eigenassay	SVD_pCMs_only3CT	NoPrepr	SVD	5040	RCT-Tx3_D_and_T400	F	RCT
Drug	D_and_T400_RCT	RCT	Cell_line.Tx3_D_and_T400	Plate.99	KIF20A	-2	-0.870632919554891	pearson	1	Ttest_pvalue	Coefficient_of_eigenassay	SVD_pCMs_only3CT	NoPrepr	SVD	1118	RCT-Tx3_D_and_T400	F	RCT
Drug	D_and_T400_RCT	RCT	Cell_line.Tx3_D_and_T400	Plate.99	KIF20B	-2	-0.816280905685186	pearson	1	Ttest_pvalue	Coefficient_of_eigenassay	SVD_pCMs_only3CT	NoPrepr	SVD	1304	RCT-Tx3_D_and_T400	F	RCT
Drug	D_and_T400_RCT	RCT	Cell_line.Tx3_D_and_T400	Plate.99	KIF21A	-2	-0.410036491961446	pearson	1	Ttest_pvalue	Coefficient_of_eigenassay	SVD_pCMs_only3CT	NoPrepr	SVD	5029	RCT-Tx3_D_and_T400	F	RCT
Drug	D_and_T400_RCT	RCT	Cell_line.Tx3_D_and_T400	Plate.99	KIF21B	-2	-0.0146905840316504	pearson	1	Ttest_pvalue	Coefficient_of_eigenassay	SVD_pCMs_only3CT	NoPrepr	SVD	13041	RCT-Tx3_D_and_T400	F	RCT
Drug	D_and_T400_RCT	RCT	Cell_line.Tx3_D_and_T400	Plate.99	KIF22	-2	0.419027206020226	pearson	1	Ttest_pvalue	Coefficient_of_eigenassay	SVD_pCMs_only3CT	NoPrepr	SVD	4882	RCT-Tx3_D_and_T400	F	RCT
Drug	D_and_T400_RCT	RCT	Cell_line.Tx3_D_and_T400	Plate.99	KIF23	-2	-0.929890995698297	pearson	1	Ttest_pvalue	Coefficient_of_eigenassay	SVD_pCMs_only3CT	NoPrepr	SVD	929	RCT-Tx3_D_and_T400	F	RCT
Drug	D_and_T400_RCT	RCT	Cell_line.Tx3_D_and_T400	Plate.99	KIF24	-2	-0.147853339268233	pearson	1	Ttest_pvalue	Coefficient_of_eigenassay	SVD_pCMs_only3CT	NoPrepr	SVD	9803	RCT-Tx3_D_and_T400	F	RCT
Drug	D_and_T400_RCT	RCT	Cell_line.Tx3_D_and_T400	Plate.99	KIF26A	-2	2.59414183755986	pearson	1	Ttest_pvalue	Coefficient_of_eigenassay	SVD_pCMs_only3CT	NoPrepr	SVD	50	RCT-Tx3_D_and_T400	F	RCT
Drug	D_and_T400_RCT	RCT	Cell_line.Tx3_D_and_T400	Plate.99	KIF26B	-2	4.55387003033923	pearson	1	Ttest_pvalue	Coefficient_of_eigenassay	SVD_pCMs_only3CT	NoPrepr	SVD	5	RCT-Tx3_D_and_T400	F	RCT
Drug	D_and_T400_RCT	RCT	Cell_line.Tx3_D_and_T400	Plate.99	KIF27	-2	-0.00723072099295909	pearson	1	Ttest_pvalue	Coefficient_of_eigenassay	SVD_pCMs_only3CT	NoPrepr	SVD	13235	RCT-Tx3_D_and_T400	F	RCT
Drug	D_and_T400_RCT	RCT	Cell_line.Tx3_D_and_T400	Plate.99	KIF2A	-2	-0.545371511678506	pearson	1	Ttest_pvalue	Coefficient_of_eigenassay	SVD_pCMs_only3CT	NoPrepr	SVD	3168	RCT-Tx3_D_and_T400	F	RCT
Drug	D_and_T400_RCT	RCT	Cell_line.Tx3_D_and_T400	Plate.99	KIF2C	-2	-0.260293496311222	pearson	1	Ttest_pvalue	Coefficient_of_eigenassay	SVD_pCMs_only3CT	NoPrepr	SVD	7511	RCT-Tx3_D_and_T400	F	RCT
Drug	D_and_T400_RCT	RCT	Cell_line.Tx3_D_and_T400	Plate.99	KIF3A	-2	-0.547773144882119	pearson	1	Ttest_pvalue	Coefficient_of_eigenassay	SVD_pCMs_only3CT	NoPrepr	SVD	3146	RCT-Tx3_D_and_T400	F	RCT
Drug	D_and_T400_RCT	RCT	Cell_line.Tx3_D_and_T400	Plate.99	KIF3B	-2	-0.26751415999015	pearson	1	Ttest_pvalue	Coefficient_of_eigenassay	SVD_pCMs_only3CT	NoPrepr	SVD	7354	RCT-Tx3_D_and_T400	F	RCT
Drug	D_and_T400_RCT	RCT	Cell_line.Tx3_D_and_T400	Plate.99	KIF3C	-2	0.044212321159369	pearson	1	Ttest_pvalue	Coefficient_of_eigenassay	SVD_pCMs_only3CT	NoPrepr	SVD	12258	RCT-Tx3_D_and_T400	F	RCT
Drug	D_and_T400_RCT	RCT	Cell_line.Tx3_D_and_T400	Plate.99	KIF4A	-2	-0.77145561435512	pearson	1	Ttest_pvalue	Coefficient_of_eigenassay	SVD_pCMs_only3CT	NoPrepr	SVD	1508	RCT-Tx3_D_and_T400	F	RCT
Drug	D_and_T400_RCT	RCT	Cell_line.Tx3_D_and_T400	Plate.99	KIF5A	-2	0.0749313345898674	pearson	1	Ttest_pvalue	Coefficient_of_eigenassay	SVD_pCMs_only3CT	NoPrepr	SVD	11490	RCT-Tx3_D_and_T400	F	RCT
Drug	D_and_T400_RCT	RCT	Cell_line.Tx3_D_and_T400	Plate.99	KIF5B	-2	-0.608606872381779	pearson	1	Ttest_pvalue	Coefficient_of_eigenassay	SVD_pCMs_only3CT	NoPrepr	SVD	2602	RCT-Tx3_D_and_T400	F	RCT
Drug	D_and_T400_RCT	RCT	Cell_line.Tx3_D_and_T400	Plate.99	KIF5C	-2	-0.425331868007639	pearson	1	Ttest_pvalue	Coefficient_of_eigenassay	SVD_pCMs_only3CT	NoPrepr	SVD	4770	RCT-Tx3_D_and_T400	F	RCT
Drug	D_and_T400_RCT	RCT	Cell_line.Tx3_D_and_T400	Plate.99	KIF6	-2	0	pearson	1	Ttest_pvalue	Coefficient_of_eigenassay	SVD_pCMs_only3CT	NoPrepr	SVD	14372.5	RCT-Tx3_D_and_T400	F	RCT
Drug	D_and_T400_RCT	RCT	Cell_line.Tx3_D_and_T400	Plate.99	KIF7	-2	0.648123141525691	pearson	1	Ttest_pvalue	Coefficient_of_eigenassay	SVD_pCMs_only3CT	NoPrepr	SVD	2278	RCT-Tx3_D_and_T400	F	RCT
Drug	D_and_T400_RCT	RCT	Cell_line.Tx3_D_and_T400	Plate.99	KIF9	-2	0.0178618864729494	pearson	1	Ttest_pvalue	Coefficient_of_eigenassay	SVD_pCMs_only3CT	NoPrepr	SVD	12946	RCT-Tx3_D_and_T400	F	RCT
Drug	D_and_T400_RCT	RCT	Cell_line.Tx3_D_and_T400	Plate.99	KIFAP3	-2	-0.709328180001808	pearson	1	Ttest_pvalue	Coefficient_of_eigenassay	SVD_pCMs_only3CT	NoPrepr	SVD	1850	RCT-Tx3_D_and_T400	F	RCT
Drug	D_and_T400_RCT	RCT	Cell_line.Tx3_D_and_T400	Plate.99	KIFC2	-2	1.47784339141217	pearson	1	Ttest_pvalue	Coefficient_of_eigenassay	SVD_pCMs_only3CT	NoPrepr	SVD	248	RCT-Tx3_D_and_T400	F	RCT
Drug	D_and_T400_RCT	RCT	Cell_line.Tx3_D_and_T400	Plate.99	KIFC3	-2	0.693440701278787	pearson	1	Ttest_pvalue	Coefficient_of_eigenassay	SVD_pCMs_only3CT	NoPrepr	SVD	1943	RCT-Tx3_D_and_T400	F	RCT
Drug	D_and_T400_RCT	RCT	Cell_line.Tx3_D_and_T400	Plate.99	KIN	-2	-0.460980566679951	pearson	1	Ttest_pvalue	Coefficient_of_eigenassay	SVD_pCMs_only3CT	NoPrepr	SVD	4243	RCT-Tx3_D_and_T400	F	RCT
Drug	D_and_T400_RCT	RCT	Cell_line.Tx3_D_and_T400	Plate.99	KIRREL1	-2	0.256882817786102	pearson	1	Ttest_pvalue	Coefficient_of_eigenassay	SVD_pCMs_only3CT	NoPrepr	SVD	7575	RCT-Tx3_D_and_T400	F	RCT
Drug	D_and_T400_RCT	RCT	Cell_line.Tx3_D_and_T400	Plate.99	KIRREL2	-2	0.218198407517868	pearson	1	Ttest_pvalue	Coefficient_of_eigenassay	SVD_pCMs_only3CT	NoPrepr	SVD	8314	RCT-Tx3_D_and_T400	F	RCT
Drug	D_and_T400_RCT	RCT	Cell_line.Tx3_D_and_T400	Plate.99	KIRREL3	-2	2.14514323492034	pearson	1	Ttest_pvalue	Coefficient_of_eigenassay	SVD_pCMs_only3CT	NoPrepr	SVD	76	RCT-Tx3_D_and_T400	F	RCT
Drug	D_and_T400_RCT	RCT	Cell_line.Tx3_D_and_T400	Plate.99	KISS1	-2	0	pearson	1	Ttest_pvalue	Coefficient_of_eigenassay	SVD_pCMs_only3CT	NoPrepr	SVD	14372.5	RCT-Tx3_D_and_T400	F	RCT
Drug	D_and_T400_RCT	RCT	Cell_line.Tx3_D_and_T400	Plate.99	KIT	-2	0.134486255582307	pearson	1	Ttest_pvalue	Coefficient_of_eigenassay	SVD_pCMs_only3CT	NoPrepr	SVD	10076	RCT-Tx3_D_and_T400	F	RCT
Drug	D_and_T400_RCT	RCT	Cell_line.Tx3_D_and_T400	Plate.99	KITLG	-2	-0.0986077610130472	pearson	1	Ttest_pvalue	Coefficient_of_eigenassay	SVD_pCMs_only3CT	NoPrepr	SVD	10936	RCT-Tx3_D_and_T400	F	RCT
Drug	D_and_T400_RCT	RCT	Cell_line.Tx3_D_and_T400	Plate.99	KIZ	-2	-0.531200570972951	pearson	1	Ttest_pvalue	Coefficient_of_eigenassay	SVD_pCMs_only3CT	NoPrepr	SVD	3325	RCT-Tx3_D_and_T400	F	RCT
Drug	D_and_T400_RCT	RCT	Cell_line.Tx3_D_and_T400	Plate.99	KLB	-2	0	pearson	1	Ttest_pvalue	Coefficient_of_eigenassay	SVD_pCMs_only3CT	NoPrepr	SVD	14372.5	RCT-Tx3_D_and_T400	F	RCT
Drug	D_and_T400_RCT	RCT	Cell_line.Tx3_D_and_T400	Plate.99	KLC1	-2	0.00201983895043403	pearson	1	Ttest_pvalue	Coefficient_of_eigenassay	SVD_pCMs_only3CT	NoPrepr	SVD	13384	RCT-Tx3_D_and_T400	F	RCT
Drug	D_and_T400_RCT	RCT	Cell_line.Tx3_D_and_T400	Plate.99	KLC2	-2	1.02353476289308	pearson	1	Ttest_pvalue	Coefficient_of_eigenassay	SVD_pCMs_only3CT	NoPrepr	SVD	693	RCT-Tx3_D_and_T400	F	RCT
Drug	D_and_T400_RCT	RCT	Cell_line.Tx3_D_and_T400	Plate.99	KLC3	-2	0	pearson	1	Ttest_pvalue	Coefficient_of_eigenassay	SVD_pCMs_only3CT	NoPrepr	SVD	14372.5	RCT-Tx3_D_and_T400	F	RCT
Drug	D_and_T400_RCT	RCT	Cell_line.Tx3_D_and_T400	Plate.99	KLC4	-2	0.478061285087236	pearson	1	Ttest_pvalue	Coefficient_of_eigenassay	SVD_pCMs_only3CT	NoPrepr	SVD	4006	RCT-Tx3_D_and_T400	F	RCT
Drug	D_and_T400_RCT	RCT	Cell_line.Tx3_D_and_T400	Plate.99	KLF10	-2	-0.270588703283058	pearson	1	Ttest_pvalue	Coefficient_of_eigenassay	SVD_pCMs_only3CT	NoPrepr	SVD	7309	RCT-Tx3_D_and_T400	F	RCT
Drug	D_and_T400_RCT	RCT	Cell_line.Tx3_D_and_T400	Plate.99	KLF11	-2	0.105702900565641	pearson	1	Ttest_pvalue	Coefficient_of_eigenassay	SVD_pCMs_only3CT	NoPrepr	SVD	10754	RCT-Tx3_D_and_T400	F	RCT
Drug	D_and_T400_RCT	RCT	Cell_line.Tx3_D_and_T400	Plate.99	KLF12	-2	-0.0529558704783682	pearson	1	Ttest_pvalue	Coefficient_of_eigenassay	SVD_pCMs_only3CT	NoPrepr	SVD	12029	RCT-Tx3_D_and_T400	F	RCT
Drug	D_and_T400_RCT	RCT	Cell_line.Tx3_D_and_T400	Plate.99	KLF13	-2	-0.0267375025170332	pearson	1	Ttest_pvalue	Coefficient_of_eigenassay	SVD_pCMs_only3CT	NoPrepr	SVD	12718	RCT-Tx3_D_and_T400	F	RCT
Drug	D_and_T400_RCT	RCT	Cell_line.Tx3_D_and_T400	Plate.99	KLF15	-2	0.236958875971159	pearson	1	Ttest_pvalue	Coefficient_of_eigenassay	SVD_pCMs_only3CT	NoPrepr	SVD	7946	RCT-Tx3_D_and_T400	F	RCT
Drug	D_and_T400_RCT	RCT	Cell_line.Tx3_D_and_T400	Plate.99	KLF16	-2	1.01599104119596	pearson	1	Ttest_pvalue	Coefficient_of_eigenassay	SVD_pCMs_only3CT	NoPrepr	SVD	704	RCT-Tx3_D_and_T400	F	RCT
Drug	D_and_T400_RCT	RCT	Cell_line.Tx3_D_and_T400	Plate.99	KLF2	-2	-0.00604444690825923	pearson	1	Ttest_pvalue	Coefficient_of_eigenassay	SVD_pCMs_only3CT	NoPrepr	SVD	13278	RCT-Tx3_D_and_T400	F	RCT
Drug	D_and_T400_RCT	RCT	Cell_line.Tx3_D_and_T400	Plate.99	KLF3	-2	-0.4070475371203	pearson	1	Ttest_pvalue	Coefficient_of_eigenassay	SVD_pCMs_only3CT	NoPrepr	SVD	5081	RCT-Tx3_D_and_T400	F	RCT
Drug	D_and_T400_RCT	RCT	Cell_line.Tx3_D_and_T400	Plate.99	KLF4	-2	-0.707820183507122	pearson	1	Ttest_pvalue	Coefficient_of_eigenassay	SVD_pCMs_only3CT	NoPrepr	SVD	1862	RCT-Tx3_D_and_T400	F	RCT
Drug	D_and_T400_RCT	RCT	Cell_line.Tx3_D_and_T400	Plate.99	KLF5	-2	-0.242395902985103	pearson	1	Ttest_pvalue	Coefficient_of_eigenassay	SVD_pCMs_only3CT	NoPrepr	SVD	7859	RCT-Tx3_D_and_T400	F	RCT
Drug	D_and_T400_RCT	RCT	Cell_line.Tx3_D_and_T400	Plate.99	KLF6	-2	-0.321439293942962	pearson	1	Ttest_pvalue	Coefficient_of_eigenassay	SVD_pCMs_only3CT	NoPrepr	SVD	6416	RCT-Tx3_D_and_T400	F	RCT
Drug	D_and_T400_RCT	RCT	Cell_line.Tx3_D_and_T400	Plate.99	KLF7	-2	0.0938681334449818	pearson	1	Ttest_pvalue	Coefficient_of_eigenassay	SVD_pCMs_only3CT	NoPrepr	SVD	11028	RCT-Tx3_D_and_T400	F	RCT
Drug	D_and_T400_RCT	RCT	Cell_line.Tx3_D_and_T400	Plate.99	KLF8	-2	0.25192159937798	pearson	1	Ttest_pvalue	Coefficient_of_eigenassay	SVD_pCMs_only3CT	NoPrepr	SVD	7672	RCT-Tx3_D_and_T400	F	RCT
Drug	D_and_T400_RCT	RCT	Cell_line.Tx3_D_and_T400	Plate.99	KLF9	-2	-0.0476161878139444	pearson	1	Ttest_pvalue	Coefficient_of_eigenassay	SVD_pCMs_only3CT	NoPrepr	SVD	12164	RCT-Tx3_D_and_T400	F	RCT
Drug	D_and_T400_RCT	RCT	Cell_line.Tx3_D_and_T400	Plate.99	KLHDC1	-2	-0.0813321211969714	pearson	1	Ttest_pvalue	Coefficient_of_eigenassay	SVD_pCMs_only3CT	NoPrepr	SVD	11344	RCT-Tx3_D_and_T400	F	RCT
Drug	D_and_T400_RCT	RCT	Cell_line.Tx3_D_and_T400	Plate.99	KLHDC10	-2	-0.367706651047708	pearson	1	Ttest_pvalue	Coefficient_of_eigenassay	SVD_pCMs_only3CT	NoPrepr	SVD	5667	RCT-Tx3_D_and_T400	F	RCT
Drug	D_and_T400_RCT	RCT	Cell_line.Tx3_D_and_T400	Plate.99	KLHDC2	-2	-0.0724895122474161	pearson	1	Ttest_pvalue	Coefficient_of_eigenassay	SVD_pCMs_only3CT	NoPrepr	SVD	11540	RCT-Tx3_D_and_T400	F	RCT
Drug	D_and_T400_RCT	RCT	Cell_line.Tx3_D_and_T400	Plate.99	KLHDC3	-2	0.218914313246954	pearson	1	Ttest_pvalue	Coefficient_of_eigenassay	SVD_pCMs_only3CT	NoPrepr	SVD	8297	RCT-Tx3_D_and_T400	F	RCT
Drug	D_and_T400_RCT	RCT	Cell_line.Tx3_D_and_T400	Plate.99	KLHDC4	-2	0.659613837068717	pearson	1	Ttest_pvalue	Coefficient_of_eigenassay	SVD_pCMs_only3CT	NoPrepr	SVD	2189	RCT-Tx3_D_and_T400	F	RCT
Drug	D_and_T400_RCT	RCT	Cell_line.Tx3_D_and_T400	Plate.99	KLHDC7A	-2	0	pearson	1	Ttest_pvalue	Coefficient_of_eigenassay	SVD_pCMs_only3CT	NoPrepr	SVD	14372.5	RCT-Tx3_D_and_T400	F	RCT
Drug	D_and_T400_RCT	RCT	Cell_line.Tx3_D_and_T400	Plate.99	KLHDC7B	-2	0	pearson	1	Ttest_pvalue	Coefficient_of_eigenassay	SVD_pCMs_only3CT	NoPrepr	SVD	14372.5	RCT-Tx3_D_and_T400	F	RCT
Drug	D_and_T400_RCT	RCT	Cell_line.Tx3_D_and_T400	Plate.99	KLHDC8A	-2	0.0828390823781919	pearson	1	Ttest_pvalue	Coefficient_of_eigenassay	SVD_pCMs_only3CT	NoPrepr	SVD	11288	RCT-Tx3_D_and_T400	F	RCT
Drug	D_and_T400_RCT	RCT	Cell_line.Tx3_D_and_T400	Plate.99	KLHDC8B	-2	0.198433321771475	pearson	1	Ttest_pvalue	Coefficient_of_eigenassay	SVD_pCMs_only3CT	NoPrepr	SVD	8709	RCT-Tx3_D_and_T400	F	RCT
Drug	D_and_T400_RCT	RCT	Cell_line.Tx3_D_and_T400	Plate.99	KLHDC9	-2	0.362792807050726	pearson	1	Ttest_pvalue	Coefficient_of_eigenassay	SVD_pCMs_only3CT	NoPrepr	SVD	5749	RCT-Tx3_D_and_T400	F	RCT
Drug	D_and_T400_RCT	RCT	Cell_line.Tx3_D_and_T400	Plate.99	KLHL1	-2	0	pearson	1	Ttest_pvalue	Coefficient_of_eigenassay	SVD_pCMs_only3CT	NoPrepr	SVD	14372.5	RCT-Tx3_D_and_T400	F	RCT
Drug	D_and_T400_RCT	RCT	Cell_line.Tx3_D_and_T400	Plate.99	KLHL10	-2	0	pearson	1	Ttest_pvalue	Coefficient_of_eigenassay	SVD_pCMs_only3CT	NoPrepr	SVD	14372.5	RCT-Tx3_D_and_T400	F	RCT
Drug	D_and_T400_RCT	RCT	Cell_line.Tx3_D_and_T400	Plate.99	KLHL11	-2	0.015371477259029	pearson	1	Ttest_pvalue	Coefficient_of_eigenassay	SVD_pCMs_only3CT	NoPrepr	SVD	13021	RCT-Tx3_D_and_T400	F	RCT
Drug	D_and_T400_RCT	RCT	Cell_line.Tx3_D_and_T400	Plate.99	KLHL12	-2	-0.422727851195069	pearson	1	Ttest_pvalue	Coefficient_of_eigenassay	SVD_pCMs_only3CT	NoPrepr	SVD	4814	RCT-Tx3_D_and_T400	F	RCT
Drug	D_and_T400_RCT	RCT	Cell_line.Tx3_D_and_T400	Plate.99	KLHL13	-2	-0.473187424675178	pearson	1	Ttest_pvalue	Coefficient_of_eigenassay	SVD_pCMs_only3CT	NoPrepr	SVD	4067	RCT-Tx3_D_and_T400	F	RCT
Drug	D_and_T400_RCT	RCT	Cell_line.Tx3_D_and_T400	Plate.99	KLHL14	-2	0	pearson	1	Ttest_pvalue	Coefficient_of_eigenassay	SVD_pCMs_only3CT	NoPrepr	SVD	14372.5	RCT-Tx3_D_and_T400	F	RCT
Drug	D_and_T400_RCT	RCT	Cell_line.Tx3_D_and_T400	Plate.99	KLHL15	-2	-0.166407595312379	pearson	1	Ttest_pvalue	Coefficient_of_eigenassay	SVD_pCMs_only3CT	NoPrepr	SVD	9425	RCT-Tx3_D_and_T400	F	RCT
Drug	D_and_T400_RCT	RCT	Cell_line.Tx3_D_and_T400	Plate.99	KLHL17	-2	0.886081124464559	pearson	1	Ttest_pvalue	Coefficient_of_eigenassay	SVD_pCMs_only3CT	NoPrepr	SVD	1069	RCT-Tx3_D_and_T400	F	RCT
Drug	D_and_T400_RCT	RCT	Cell_line.Tx3_D_and_T400	Plate.99	KLHL18	-2	0.203708618304553	pearson	1	Ttest_pvalue	Coefficient_of_eigenassay	SVD_pCMs_only3CT	NoPrepr	SVD	8608	RCT-Tx3_D_and_T400	F	RCT
Drug	D_and_T400_RCT	RCT	Cell_line.Tx3_D_and_T400	Plate.99	KLHL2	-2	-0.280997117562857	pearson	1	Ttest_pvalue	Coefficient_of_eigenassay	SVD_pCMs_only3CT	NoPrepr	SVD	7103	RCT-Tx3_D_and_T400	F	RCT
Drug	D_and_T400_RCT	RCT	Cell_line.Tx3_D_and_T400	Plate.99	KLHL20	-2	-0.0435133155699751	pearson	1	Ttest_pvalue	Coefficient_of_eigenassay	SVD_pCMs_only3CT	NoPrepr	SVD	12272	RCT-Tx3_D_and_T400	F	RCT
Drug	D_and_T400_RCT	RCT	Cell_line.Tx3_D_and_T400	Plate.99	KLHL21	-2	0.502262125240934	pearson	1	Ttest_pvalue	Coefficient_of_eigenassay	SVD_pCMs_only3CT	NoPrepr	SVD	3688	RCT-Tx3_D_and_T400	F	RCT
Drug	D_and_T400_RCT	RCT	Cell_line.Tx3_D_and_T400	Plate.99	KLHL22	-2	0.715151436689108	pearson	1	Ttest_pvalue	Coefficient_of_eigenassay	SVD_pCMs_only3CT	NoPrepr	SVD	1809	RCT-Tx3_D_and_T400	F	RCT
Drug	D_and_T400_RCT	RCT	Cell_line.Tx3_D_and_T400	Plate.99	KLHL24	-2	0.0555883172088169	pearson	1	Ttest_pvalue	Coefficient_of_eigenassay	SVD_pCMs_only3CT	NoPrepr	SVD	11973	RCT-Tx3_D_and_T400	F	RCT
Drug	D_and_T400_RCT	RCT	Cell_line.Tx3_D_and_T400	Plate.99	KLHL25	-2	1.37887605452052	pearson	1	Ttest_pvalue	Coefficient_of_eigenassay	SVD_pCMs_only3CT	NoPrepr	SVD	299	RCT-Tx3_D_and_T400	F	RCT
Drug	D_and_T400_RCT	RCT	Cell_line.Tx3_D_and_T400	Plate.99	KLHL26	-2	0.559708190455882	pearson	1	Ttest_pvalue	Coefficient_of_eigenassay	SVD_pCMs_only3CT	NoPrepr	SVD	3021	RCT-Tx3_D_and_T400	F	RCT
Drug	D_and_T400_RCT	RCT	Cell_line.Tx3_D_and_T400	Plate.99	KLHL28	-2	-0.119380095362526	pearson	1	Ttest_pvalue	Coefficient_of_eigenassay	SVD_pCMs_only3CT	NoPrepr	SVD	10431	RCT-Tx3_D_and_T400	F	RCT
Drug	D_and_T400_RCT	RCT	Cell_line.Tx3_D_and_T400	Plate.99	KLHL29	-2	-0.00118039852834474	pearson	1	Ttest_pvalue	Coefficient_of_eigenassay	SVD_pCMs_only3CT	NoPrepr	SVD	13405	RCT-Tx3_D_and_T400	F	RCT
Drug	D_and_T400_RCT	RCT	Cell_line.Tx3_D_and_T400	Plate.99	KLHL3	-2	-0.37715645670684	pearson	1	Ttest_pvalue	Coefficient_of_eigenassay	SVD_pCMs_only3CT	NoPrepr	SVD	5540	RCT-Tx3_D_and_T400	F	RCT
Drug	D_and_T400_RCT	RCT	Cell_line.Tx3_D_and_T400	Plate.99	KLHL30	-2	0.45382896435275	pearson	1	Ttest_pvalue	Coefficient_of_eigenassay	SVD_pCMs_only3CT	NoPrepr	SVD	4337	RCT-Tx3_D_and_T400	F	RCT
Drug	D_and_T400_RCT	RCT	Cell_line.Tx3_D_and_T400	Plate.99	KLHL31	-2	-0.150376418431477	pearson	1	Ttest_pvalue	Coefficient_of_eigenassay	SVD_pCMs_only3CT	NoPrepr	SVD	9741	RCT-Tx3_D_and_T400	F	RCT
Drug	D_and_T400_RCT	RCT	Cell_line.Tx3_D_and_T400	Plate.99	KLHL32	-2	-0.0151136090409261	pearson	1	Ttest_pvalue	Coefficient_of_eigenassay	SVD_pCMs_only3CT	NoPrepr	SVD	13031	RCT-Tx3_D_and_T400	F	RCT
Drug	D_and_T400_RCT	RCT	Cell_line.Tx3_D_and_T400	Plate.99	KLHL35	-2	0.523783826679941	pearson	1	Ttest_pvalue	Coefficient_of_eigenassay	SVD_pCMs_only3CT	NoPrepr	SVD	3424	RCT-Tx3_D_and_T400	F	RCT
Drug	D_and_T400_RCT	RCT	Cell_line.Tx3_D_and_T400	Plate.99	KLHL36	-2	0.100720853636039	pearson	1	Ttest_pvalue	Coefficient_of_eigenassay	SVD_pCMs_only3CT	NoPrepr	SVD	10875	RCT-Tx3_D_and_T400	F	RCT
Drug	D_and_T400_RCT	RCT	Cell_line.Tx3_D_and_T400	Plate.99	KLHL38	-2	0.176895238569251	pearson	1	Ttest_pvalue	Coefficient_of_eigenassay	SVD_pCMs_only3CT	NoPrepr	SVD	9172	RCT-Tx3_D_and_T400	F	RCT
Drug	D_and_T400_RCT	RCT	Cell_line.Tx3_D_and_T400	Plate.99	KLHL4	-2	-0.297203975714573	pearson	1	Ttest_pvalue	Coefficient_of_eigenassay	SVD_pCMs_only3CT	NoPrepr	SVD	6829	RCT-Tx3_D_and_T400	F	RCT
Drug	D_and_T400_RCT	RCT	Cell_line.Tx3_D_and_T400	Plate.99	KLHL41	-2	-0.461016481122457	pearson	1	Ttest_pvalue	Coefficient_of_eigenassay	SVD_pCMs_only3CT	NoPrepr	SVD	4242	RCT-Tx3_D_and_T400	F	RCT
Drug	D_and_T400_RCT	RCT	Cell_line.Tx3_D_and_T400	Plate.99	KLHL42	-2	-0.217558662962298	pearson	1	Ttest_pvalue	Coefficient_of_eigenassay	SVD_pCMs_only3CT	NoPrepr	SVD	8328	RCT-Tx3_D_and_T400	F	RCT
Drug	D_and_T400_RCT	RCT	Cell_line.Tx3_D_and_T400	Plate.99	KLHL5	-2	-0.39530265449742	pearson	1	Ttest_pvalue	Coefficient_of_eigenassay	SVD_pCMs_only3CT	NoPrepr	SVD	5268	RCT-Tx3_D_and_T400	F	RCT
Drug	D_and_T400_RCT	RCT	Cell_line.Tx3_D_and_T400	Plate.99	KLHL7	-2	-0.408524638295091	pearson	1	Ttest_pvalue	Coefficient_of_eigenassay	SVD_pCMs_only3CT	NoPrepr	SVD	5048	RCT-Tx3_D_and_T400	F	RCT
Drug	D_and_T400_RCT	RCT	Cell_line.Tx3_D_and_T400	Plate.99	KLHL8	-2	-0.14576418614246	pearson	1	Ttest_pvalue	Coefficient_of_eigenassay	SVD_pCMs_only3CT	NoPrepr	SVD	9842	RCT-Tx3_D_and_T400	F	RCT
Drug	D_and_T400_RCT	RCT	Cell_line.Tx3_D_and_T400	Plate.99	KLHL9	-2	-0.448706014704538	pearson	1	Ttest_pvalue	Coefficient_of_eigenassay	SVD_pCMs_only3CT	NoPrepr	SVD	4408	RCT-Tx3_D_and_T400	F	RCT
Drug	D_and_T400_RCT	RCT	Cell_line.Tx3_D_and_T400	Plate.99	KLK10	-2	0	pearson	1	Ttest_pvalue	Coefficient_of_eigenassay	SVD_pCMs_only3CT	NoPrepr	SVD	14372.5	RCT-Tx3_D_and_T400	F	RCT
Drug	D_and_T400_RCT	RCT	Cell_line.Tx3_D_and_T400	Plate.99	KLK14	-2	0	pearson	1	Ttest_pvalue	Coefficient_of_eigenassay	SVD_pCMs_only3CT	NoPrepr	SVD	14372.5	RCT-Tx3_D_and_T400	F	RCT
Drug	D_and_T400_RCT	RCT	Cell_line.Tx3_D_and_T400	Plate.99	KLK5	-2	0	pearson	1	Ttest_pvalue	Coefficient_of_eigenassay	SVD_pCMs_only3CT	NoPrepr	SVD	14372.5	RCT-Tx3_D_and_T400	F	RCT
Drug	D_and_T400_RCT	RCT	Cell_line.Tx3_D_and_T400	Plate.99	KLK6	-2	0	pearson	1	Ttest_pvalue	Coefficient_of_eigenassay	SVD_pCMs_only3CT	NoPrepr	SVD	14372.5	RCT-Tx3_D_and_T400	F	RCT
Drug	D_and_T400_RCT	RCT	Cell_line.Tx3_D_and_T400	Plate.99	KLK8	-2	0	pearson	1	Ttest_pvalue	Coefficient_of_eigenassay	SVD_pCMs_only3CT	NoPrepr	SVD	14372.5	RCT-Tx3_D_and_T400	F	RCT
Drug	D_and_T400_RCT	RCT	Cell_line.Tx3_D_and_T400	Plate.99	KLKB1	-2	0	pearson	1	Ttest_pvalue	Coefficient_of_eigenassay	SVD_pCMs_only3CT	NoPrepr	SVD	14372.5	RCT-Tx3_D_and_T400	F	RCT
Drug	D_and_T400_RCT	RCT	Cell_line.Tx3_D_and_T400	Plate.99	KLLN	-2	0.0253260575333463	pearson	1	Ttest_pvalue	Coefficient_of_eigenassay	SVD_pCMs_only3CT	NoPrepr	SVD	12757	RCT-Tx3_D_and_T400	F	RCT
Drug	D_and_T400_RCT	RCT	Cell_line.Tx3_D_and_T400	Plate.99	KLRD1	-2	0	pearson	1	Ttest_pvalue	Coefficient_of_eigenassay	SVD_pCMs_only3CT	NoPrepr	SVD	14372.5	RCT-Tx3_D_and_T400	F	RCT
Drug	D_and_T400_RCT	RCT	Cell_line.Tx3_D_and_T400	Plate.99	KLRF2	-2	0	pearson	1	Ttest_pvalue	Coefficient_of_eigenassay	SVD_pCMs_only3CT	NoPrepr	SVD	14372.5	RCT-Tx3_D_and_T400	F	RCT
Drug	D_and_T400_RCT	RCT	Cell_line.Tx3_D_and_T400	Plate.99	KLRG1	-2	-0.207023298141161	pearson	1	Ttest_pvalue	Coefficient_of_eigenassay	SVD_pCMs_only3CT	NoPrepr	SVD	8547	RCT-Tx3_D_and_T400	F	RCT
Drug	D_and_T400_RCT	RCT	Cell_line.Tx3_D_and_T400	Plate.99	KMT2A	-2	0.239782044439262	pearson	1	Ttest_pvalue	Coefficient_of_eigenassay	SVD_pCMs_only3CT	NoPrepr	SVD	7901	RCT-Tx3_D_and_T400	F	RCT
Drug	D_and_T400_RCT	RCT	Cell_line.Tx3_D_and_T400	Plate.99	KMT2B	-2	1.34218128167374	pearson	1	Ttest_pvalue	Coefficient_of_eigenassay	SVD_pCMs_only3CT	NoPrepr	SVD	325	RCT-Tx3_D_and_T400	F	RCT
Drug	D_and_T400_RCT	RCT	Cell_line.Tx3_D_and_T400	Plate.99	KMT2C	-2	0.584831065483384	pearson	1	Ttest_pvalue	Coefficient_of_eigenassay	SVD_pCMs_only3CT	NoPrepr	SVD	2803	RCT-Tx3_D_and_T400	F	RCT
Drug	D_and_T400_RCT	RCT	Cell_line.Tx3_D_and_T400	Plate.99	KMT2D	-2	1.81440289411194	pearson	1	Ttest_pvalue	Coefficient_of_eigenassay	SVD_pCMs_only3CT	NoPrepr	SVD	122	RCT-Tx3_D_and_T400	F	RCT
Drug	D_and_T400_RCT	RCT	Cell_line.Tx3_D_and_T400	Plate.99	KMT2E	-2	0.0686179008931382	pearson	1	Ttest_pvalue	Coefficient_of_eigenassay	SVD_pCMs_only3CT	NoPrepr	SVD	11637	RCT-Tx3_D_and_T400	F	RCT
Drug	D_and_T400_RCT	RCT	Cell_line.Tx3_D_and_T400	Plate.99	KMT5A	-2	-0.0011381911838222	pearson	1	Ttest_pvalue	Coefficient_of_eigenassay	SVD_pCMs_only3CT	NoPrepr	SVD	13407	RCT-Tx3_D_and_T400	F	RCT
Drug	D_and_T400_RCT	RCT	Cell_line.Tx3_D_and_T400	Plate.99	KMT5B	-2	-0.433308467011804	pearson	1	Ttest_pvalue	Coefficient_of_eigenassay	SVD_pCMs_only3CT	NoPrepr	SVD	4626	RCT-Tx3_D_and_T400	F	RCT
Drug	D_and_T400_RCT	RCT	Cell_line.Tx3_D_and_T400	Plate.99	KMT5C	-2	0.930164813786335	pearson	1	Ttest_pvalue	Coefficient_of_eigenassay	SVD_pCMs_only3CT	NoPrepr	SVD	927	RCT-Tx3_D_and_T400	F	RCT
Drug	D_and_T400_RCT	RCT	Cell_line.Tx3_D_and_T400	Plate.99	KNDC1	-2	0.366987815098267	pearson	1	Ttest_pvalue	Coefficient_of_eigenassay	SVD_pCMs_only3CT	NoPrepr	SVD	5681	RCT-Tx3_D_and_T400	F	RCT
Drug	D_and_T400_RCT	RCT	Cell_line.Tx3_D_and_T400	Plate.99	KNL1	-2	-0.275534751200836	pearson	1	Ttest_pvalue	Coefficient_of_eigenassay	SVD_pCMs_only3CT	NoPrepr	SVD	7209	RCT-Tx3_D_and_T400	F	RCT
Drug	D_and_T400_RCT	RCT	Cell_line.Tx3_D_and_T400	Plate.99	KNOP1	-2	-0.107269480551369	pearson	1	Ttest_pvalue	Coefficient_of_eigenassay	SVD_pCMs_only3CT	NoPrepr	SVD	10709	RCT-Tx3_D_and_T400	F	RCT
Drug	D_and_T400_RCT	RCT	Cell_line.Tx3_D_and_T400	Plate.99	KNSTRN	-2	-0.417666257115147	pearson	1	Ttest_pvalue	Coefficient_of_eigenassay	SVD_pCMs_only3CT	NoPrepr	SVD	4908	RCT-Tx3_D_and_T400	F	RCT
Drug	D_and_T400_RCT	RCT	Cell_line.Tx3_D_and_T400	Plate.99	KNTC1	-2	-0.446814642750546	pearson	1	Ttest_pvalue	Coefficient_of_eigenassay	SVD_pCMs_only3CT	NoPrepr	SVD	4438	RCT-Tx3_D_and_T400	F	RCT
Drug	D_and_T400_RCT	RCT	Cell_line.Tx3_D_and_T400	Plate.99	KPNA1	-2	-0.398638085449609	pearson	1	Ttest_pvalue	Coefficient_of_eigenassay	SVD_pCMs_only3CT	NoPrepr	SVD	5215	RCT-Tx3_D_and_T400	F	RCT
Drug	D_and_T400_RCT	RCT	Cell_line.Tx3_D_and_T400	Plate.99	KPNA2	-2	-0.79733427222778	pearson	1	Ttest_pvalue	Coefficient_of_eigenassay	SVD_pCMs_only3CT	NoPrepr	SVD	1391	RCT-Tx3_D_and_T400	F	RCT
Drug	D_and_T400_RCT	RCT	Cell_line.Tx3_D_and_T400	Plate.99	KPNA3	-2	-0.375439571600388	pearson	1	Ttest_pvalue	Coefficient_of_eigenassay	SVD_pCMs_only3CT	NoPrepr	SVD	5568	RCT-Tx3_D_and_T400	F	RCT
Drug	D_and_T400_RCT	RCT	Cell_line.Tx3_D_and_T400	Plate.99	KPNA4	-2	-0.503908607717009	pearson	1	Ttest_pvalue	Coefficient_of_eigenassay	SVD_pCMs_only3CT	NoPrepr	SVD	3661	RCT-Tx3_D_and_T400	F	RCT
Drug	D_and_T400_RCT	RCT	Cell_line.Tx3_D_and_T400	Plate.99	KPNA5	-2	-0.580338019350146	pearson	1	Ttest_pvalue	Coefficient_of_eigenassay	SVD_pCMs_only3CT	NoPrepr	SVD	2841	RCT-Tx3_D_and_T400	F	RCT
Drug	D_and_T400_RCT	RCT	Cell_line.Tx3_D_and_T400	Plate.99	KPNA6	-2	-0.132151031800328	pearson	1	Ttest_pvalue	Coefficient_of_eigenassay	SVD_pCMs_only3CT	NoPrepr	SVD	10129	RCT-Tx3_D_and_T400	F	RCT
Drug	D_and_T400_RCT	RCT	Cell_line.Tx3_D_and_T400	Plate.99	KPNB1	-2	-0.447383415648734	pearson	1	Ttest_pvalue	Coefficient_of_eigenassay	SVD_pCMs_only3CT	NoPrepr	SVD	4429	RCT-Tx3_D_and_T400	F	RCT
Drug	D_and_T400_RCT	RCT	Cell_line.Tx3_D_and_T400	Plate.99	KPTN	-2	0.20143006089678	pearson	1	Ttest_pvalue	Coefficient_of_eigenassay	SVD_pCMs_only3CT	NoPrepr	SVD	8649	RCT-Tx3_D_and_T400	F	RCT
Drug	D_and_T400_RCT	RCT	Cell_line.Tx3_D_and_T400	Plate.99	KRAS	-2	-0.236416771828065	pearson	1	Ttest_pvalue	Coefficient_of_eigenassay	SVD_pCMs_only3CT	NoPrepr	SVD	7960	RCT-Tx3_D_and_T400	F	RCT
Drug	D_and_T400_RCT	RCT	Cell_line.Tx3_D_and_T400	Plate.99	KRBA1	-2	0.778620978780276	pearson	1	Ttest_pvalue	Coefficient_of_eigenassay	SVD_pCMs_only3CT	NoPrepr	SVD	1474	RCT-Tx3_D_and_T400	F	RCT
Drug	D_and_T400_RCT	RCT	Cell_line.Tx3_D_and_T400	Plate.99	KRBA2	-2	0.233030685010948	pearson	1	Ttest_pvalue	Coefficient_of_eigenassay	SVD_pCMs_only3CT	NoPrepr	SVD	8037	RCT-Tx3_D_and_T400	F	RCT
Drug	D_and_T400_RCT	RCT	Cell_line.Tx3_D_and_T400	Plate.99	KRBOX4	-2	-0.299282351752442	pearson	1	Ttest_pvalue	Coefficient_of_eigenassay	SVD_pCMs_only3CT	NoPrepr	SVD	6800	RCT-Tx3_D_and_T400	F	RCT
Drug	D_and_T400_RCT	RCT	Cell_line.Tx3_D_and_T400	Plate.99	KRCC1	-2	-0.247885890732976	pearson	1	Ttest_pvalue	Coefficient_of_eigenassay	SVD_pCMs_only3CT	NoPrepr	SVD	7751	RCT-Tx3_D_and_T400	F	RCT
Drug	D_and_T400_RCT	RCT	Cell_line.Tx3_D_and_T400	Plate.99	KREMEN1	-2	0.447718239136018	pearson	1	Ttest_pvalue	Coefficient_of_eigenassay	SVD_pCMs_only3CT	NoPrepr	SVD	4423	RCT-Tx3_D_and_T400	F	RCT
Drug	D_and_T400_RCT	RCT	Cell_line.Tx3_D_and_T400	Plate.99	KREMEN2	-2	0.798701383259294	pearson	1	Ttest_pvalue	Coefficient_of_eigenassay	SVD_pCMs_only3CT	NoPrepr	SVD	1381	RCT-Tx3_D_and_T400	F	RCT
Drug	D_and_T400_RCT	RCT	Cell_line.Tx3_D_and_T400	Plate.99	KRI1	-2	0.277370339418005	pearson	1	Ttest_pvalue	Coefficient_of_eigenassay	SVD_pCMs_only3CT	NoPrepr	SVD	7175	RCT-Tx3_D_and_T400	F	RCT
Drug	D_and_T400_RCT	RCT	Cell_line.Tx3_D_and_T400	Plate.99	KRIT1	-2	-0.214810372455035	pearson	1	Ttest_pvalue	Coefficient_of_eigenassay	SVD_pCMs_only3CT	NoPrepr	SVD	8385	RCT-Tx3_D_and_T400	F	RCT
Drug	D_and_T400_RCT	RCT	Cell_line.Tx3_D_and_T400	Plate.99	KRR1	-2	-0.23023710862205	pearson	1	Ttest_pvalue	Coefficient_of_eigenassay	SVD_pCMs_only3CT	NoPrepr	SVD	8086	RCT-Tx3_D_and_T400	F	RCT
Drug	D_and_T400_RCT	RCT	Cell_line.Tx3_D_and_T400	Plate.99	KRT10	-2	-0.511590907852335	pearson	1	Ttest_pvalue	Coefficient_of_eigenassay	SVD_pCMs_only3CT	NoPrepr	SVD	3566	RCT-Tx3_D_and_T400	F	RCT
Drug	D_and_T400_RCT	RCT	Cell_line.Tx3_D_and_T400	Plate.99	KRT13	-2	0	pearson	1	Ttest_pvalue	Coefficient_of_eigenassay	SVD_pCMs_only3CT	NoPrepr	SVD	14372.5	RCT-Tx3_D_and_T400	F	RCT
Drug	D_and_T400_RCT	RCT	Cell_line.Tx3_D_and_T400	Plate.99	KRT17	-2	-0.159991498770004	pearson	1	Ttest_pvalue	Coefficient_of_eigenassay	SVD_pCMs_only3CT	NoPrepr	SVD	9545	RCT-Tx3_D_and_T400	F	RCT
Drug	D_and_T400_RCT	RCT	Cell_line.Tx3_D_and_T400	Plate.99	KRT18	-2	0.038704873209255	pearson	1	Ttest_pvalue	Coefficient_of_eigenassay	SVD_pCMs_only3CT	NoPrepr	SVD	12397	RCT-Tx3_D_and_T400	F	RCT
Drug	D_and_T400_RCT	RCT	Cell_line.Tx3_D_and_T400	Plate.99	KRT19	-2	0.313867197209601	pearson	1	Ttest_pvalue	Coefficient_of_eigenassay	SVD_pCMs_only3CT	NoPrepr	SVD	6544	RCT-Tx3_D_and_T400	F	RCT
Drug	D_and_T400_RCT	RCT	Cell_line.Tx3_D_and_T400	Plate.99	KRT222	-2	0	pearson	1	Ttest_pvalue	Coefficient_of_eigenassay	SVD_pCMs_only3CT	NoPrepr	SVD	14372.5	RCT-Tx3_D_and_T400	F	RCT
Drug	D_and_T400_RCT	RCT	Cell_line.Tx3_D_and_T400	Plate.99	KRT4	-2	-0.392417259118006	pearson	1	Ttest_pvalue	Coefficient_of_eigenassay	SVD_pCMs_only3CT	NoPrepr	SVD	5309	RCT-Tx3_D_and_T400	F	RCT
Drug	D_and_T400_RCT	RCT	Cell_line.Tx3_D_and_T400	Plate.99	KRT7	-2	0.30302512600262	pearson	1	Ttest_pvalue	Coefficient_of_eigenassay	SVD_pCMs_only3CT	NoPrepr	SVD	6734	RCT-Tx3_D_and_T400	F	RCT
Drug	D_and_T400_RCT	RCT	Cell_line.Tx3_D_and_T400	Plate.99	KRT8	-2	0.293875796415552	pearson	1	Ttest_pvalue	Coefficient_of_eigenassay	SVD_pCMs_only3CT	NoPrepr	SVD	6891	RCT-Tx3_D_and_T400	F	RCT
Drug	D_and_T400_RCT	RCT	Cell_line.Tx3_D_and_T400	Plate.99	KRT80	-2	-0.206057707036628	pearson	1	Ttest_pvalue	Coefficient_of_eigenassay	SVD_pCMs_only3CT	NoPrepr	SVD	8566	RCT-Tx3_D_and_T400	F	RCT
Drug	D_and_T400_RCT	RCT	Cell_line.Tx3_D_and_T400	Plate.99	KRT81	-2	0	pearson	1	Ttest_pvalue	Coefficient_of_eigenassay	SVD_pCMs_only3CT	NoPrepr	SVD	14372.5	RCT-Tx3_D_and_T400	F	RCT
Drug	D_and_T400_RCT	RCT	Cell_line.Tx3_D_and_T400	Plate.99	KRTCAP2	-2	-0.0740407457855122	pearson	1	Ttest_pvalue	Coefficient_of_eigenassay	SVD_pCMs_only3CT	NoPrepr	SVD	11504	RCT-Tx3_D_and_T400	F	RCT
Drug	D_and_T400_RCT	RCT	Cell_line.Tx3_D_and_T400	Plate.99	KRTCAP3	-2	0.473249328446119	pearson	1	Ttest_pvalue	Coefficient_of_eigenassay	SVD_pCMs_only3CT	NoPrepr	SVD	4066	RCT-Tx3_D_and_T400	F	RCT
Drug	D_and_T400_RCT	RCT	Cell_line.Tx3_D_and_T400	Plate.99	KRTDAP	-2	0	pearson	1	Ttest_pvalue	Coefficient_of_eigenassay	SVD_pCMs_only3CT	NoPrepr	SVD	14372.5	RCT-Tx3_D_and_T400	F	RCT
Drug	D_and_T400_RCT	RCT	Cell_line.Tx3_D_and_T400	Plate.99	KSR1	-2	0.544999638871558	pearson	1	Ttest_pvalue	Coefficient_of_eigenassay	SVD_pCMs_only3CT	NoPrepr	SVD	3173	RCT-Tx3_D_and_T400	F	RCT
Drug	D_and_T400_RCT	RCT	Cell_line.Tx3_D_and_T400	Plate.99	KSR2	-2	0	pearson	1	Ttest_pvalue	Coefficient_of_eigenassay	SVD_pCMs_only3CT	NoPrepr	SVD	14372.5	RCT-Tx3_D_and_T400	F	RCT
Drug	D_and_T400_RCT	RCT	Cell_line.Tx3_D_and_T400	Plate.99	KTN1	-2	-1.02440939898354	pearson	1	Ttest_pvalue	Coefficient_of_eigenassay	SVD_pCMs_only3CT	NoPrepr	SVD	691	RCT-Tx3_D_and_T400	F	RCT
Drug	D_and_T400_RCT	RCT	Cell_line.Tx3_D_and_T400	Plate.99	KXD1	-2	0.237960566369423	pearson	1	Ttest_pvalue	Coefficient_of_eigenassay	SVD_pCMs_only3CT	NoPrepr	SVD	7931	RCT-Tx3_D_and_T400	F	RCT
Drug	D_and_T400_RCT	RCT	Cell_line.Tx3_D_and_T400	Plate.99	KY	-2	0	pearson	1	Ttest_pvalue	Coefficient_of_eigenassay	SVD_pCMs_only3CT	NoPrepr	SVD	14372.5	RCT-Tx3_D_and_T400	F	RCT
Drug	D_and_T400_RCT	RCT	Cell_line.Tx3_D_and_T400	Plate.99	KYAT1	-2	0.282204063799087	pearson	1	Ttest_pvalue	Coefficient_of_eigenassay	SVD_pCMs_only3CT	NoPrepr	SVD	7087	RCT-Tx3_D_and_T400	F	RCT
Drug	D_and_T400_RCT	RCT	Cell_line.Tx3_D_and_T400	Plate.99	KYAT3	-2	-0.683691223514473	pearson	1	Ttest_pvalue	Coefficient_of_eigenassay	SVD_pCMs_only3CT	NoPrepr	SVD	2022	RCT-Tx3_D_and_T400	F	RCT
Drug	D_and_T400_RCT	RCT	Cell_line.Tx3_D_and_T400	Plate.99	L1CAM	-2	0.406876429024232	pearson	1	Ttest_pvalue	Coefficient_of_eigenassay	SVD_pCMs_only3CT	NoPrepr	SVD	5084	RCT-Tx3_D_and_T400	F	RCT
Drug	D_and_T400_RCT	RCT	Cell_line.Tx3_D_and_T400	Plate.99	L2HGDH	-2	-0.248666287338348	pearson	1	Ttest_pvalue	Coefficient_of_eigenassay	SVD_pCMs_only3CT	NoPrepr	SVD	7735	RCT-Tx3_D_and_T400	F	RCT
Drug	D_and_T400_RCT	RCT	Cell_line.Tx3_D_and_T400	Plate.99	L3HYPDH	-2	0.0289785101793337	pearson	1	Ttest_pvalue	Coefficient_of_eigenassay	SVD_pCMs_only3CT	NoPrepr	SVD	12655	RCT-Tx3_D_and_T400	F	RCT
Drug	D_and_T400_RCT	RCT	Cell_line.Tx3_D_and_T400	Plate.99	L3MBTL1	-2	0.431568210829025	pearson	1	Ttest_pvalue	Coefficient_of_eigenassay	SVD_pCMs_only3CT	NoPrepr	SVD	4654	RCT-Tx3_D_and_T400	F	RCT
Drug	D_and_T400_RCT	RCT	Cell_line.Tx3_D_and_T400	Plate.99	L3MBTL2	-2	0.134790515547049	pearson	1	Ttest_pvalue	Coefficient_of_eigenassay	SVD_pCMs_only3CT	NoPrepr	SVD	10070	RCT-Tx3_D_and_T400	F	RCT
Drug	D_and_T400_RCT	RCT	Cell_line.Tx3_D_and_T400	Plate.99	L3MBTL3	-2	-0.602759065876136	pearson	1	Ttest_pvalue	Coefficient_of_eigenassay	SVD_pCMs_only3CT	NoPrepr	SVD	2641	RCT-Tx3_D_and_T400	F	RCT
Drug	D_and_T400_RCT	RCT	Cell_line.Tx3_D_and_T400	Plate.99	L3MBTL4	-2	-0.123455707394565	pearson	1	Ttest_pvalue	Coefficient_of_eigenassay	SVD_pCMs_only3CT	NoPrepr	SVD	10318	RCT-Tx3_D_and_T400	F	RCT
Drug	D_and_T400_RCT	RCT	Cell_line.Tx3_D_and_T400	Plate.99	LACC1	-2	-1.00121576327353	pearson	1	Ttest_pvalue	Coefficient_of_eigenassay	SVD_pCMs_only3CT	NoPrepr	SVD	732	RCT-Tx3_D_and_T400	F	RCT
Drug	D_and_T400_RCT	RCT	Cell_line.Tx3_D_and_T400	Plate.99	LACTB	-2	-0.403476844226848	pearson	1	Ttest_pvalue	Coefficient_of_eigenassay	SVD_pCMs_only3CT	NoPrepr	SVD	5131	RCT-Tx3_D_and_T400	F	RCT
Drug	D_and_T400_RCT	RCT	Cell_line.Tx3_D_and_T400	Plate.99	LACTB2	-2	-0.325480217824411	pearson	1	Ttest_pvalue	Coefficient_of_eigenassay	SVD_pCMs_only3CT	NoPrepr	SVD	6357	RCT-Tx3_D_and_T400	F	RCT
Drug	D_and_T400_RCT	RCT	Cell_line.Tx3_D_and_T400	Plate.99	LAD1	-2	0.468396215346868	pearson	1	Ttest_pvalue	Coefficient_of_eigenassay	SVD_pCMs_only3CT	NoPrepr	SVD	4141	RCT-Tx3_D_and_T400	F	RCT
Drug	D_and_T400_RCT	RCT	Cell_line.Tx3_D_and_T400	Plate.99	LAG3	-2	0	pearson	1	Ttest_pvalue	Coefficient_of_eigenassay	SVD_pCMs_only3CT	NoPrepr	SVD	14372.5	RCT-Tx3_D_and_T400	F	RCT
Drug	D_and_T400_RCT	RCT	Cell_line.Tx3_D_and_T400	Plate.99	LAGE3	-2	0.48303991725865	pearson	1	Ttest_pvalue	Coefficient_of_eigenassay	SVD_pCMs_only3CT	NoPrepr	SVD	3932	RCT-Tx3_D_and_T400	F	RCT
Drug	D_and_T400_RCT	RCT	Cell_line.Tx3_D_and_T400	Plate.99	LAMA1	-2	-0.0486584886533737	pearson	1	Ttest_pvalue	Coefficient_of_eigenassay	SVD_pCMs_only3CT	NoPrepr	SVD	12132	RCT-Tx3_D_and_T400	F	RCT
Drug	D_and_T400_RCT	RCT	Cell_line.Tx3_D_and_T400	Plate.99	LAMA2	-2	-0.116605494106571	pearson	1	Ttest_pvalue	Coefficient_of_eigenassay	SVD_pCMs_only3CT	NoPrepr	SVD	10498	RCT-Tx3_D_and_T400	F	RCT
Drug	D_and_T400_RCT	RCT	Cell_line.Tx3_D_and_T400	Plate.99	LAMA3	-2	0.297869722801113	pearson	1	Ttest_pvalue	Coefficient_of_eigenassay	SVD_pCMs_only3CT	NoPrepr	SVD	6819	RCT-Tx3_D_and_T400	F	RCT
Drug	D_and_T400_RCT	RCT	Cell_line.Tx3_D_and_T400	Plate.99	LAMA4	-2	-0.197659096869797	pearson	1	Ttest_pvalue	Coefficient_of_eigenassay	SVD_pCMs_only3CT	NoPrepr	SVD	8728	RCT-Tx3_D_and_T400	F	RCT
Drug	D_and_T400_RCT	RCT	Cell_line.Tx3_D_and_T400	Plate.99	LAMA5	-2	1.64598707754405	pearson	1	Ttest_pvalue	Coefficient_of_eigenassay	SVD_pCMs_only3CT	NoPrepr	SVD	175	RCT-Tx3_D_and_T400	F	RCT
Drug	D_and_T400_RCT	RCT	Cell_line.Tx3_D_and_T400	Plate.99	LAMB1	-2	-0.0229436017484001	pearson	1	Ttest_pvalue	Coefficient_of_eigenassay	SVD_pCMs_only3CT	NoPrepr	SVD	12828	RCT-Tx3_D_and_T400	F	RCT
Drug	D_and_T400_RCT	RCT	Cell_line.Tx3_D_and_T400	Plate.99	LAMB2	-2	0.722613132095982	pearson	1	Ttest_pvalue	Coefficient_of_eigenassay	SVD_pCMs_only3CT	NoPrepr	SVD	1764	RCT-Tx3_D_and_T400	F	RCT
Drug	D_and_T400_RCT	RCT	Cell_line.Tx3_D_and_T400	Plate.99	LAMB3	-2	0	pearson	1	Ttest_pvalue	Coefficient_of_eigenassay	SVD_pCMs_only3CT	NoPrepr	SVD	14372.5	RCT-Tx3_D_and_T400	F	RCT
Drug	D_and_T400_RCT	RCT	Cell_line.Tx3_D_and_T400	Plate.99	LAMB4	-2	-0.0629205296554241	pearson	1	Ttest_pvalue	Coefficient_of_eigenassay	SVD_pCMs_only3CT	NoPrepr	SVD	11761	RCT-Tx3_D_and_T400	F	RCT
Drug	D_and_T400_RCT	RCT	Cell_line.Tx3_D_and_T400	Plate.99	LAMC1	-2	-0.0409782968398792	pearson	1	Ttest_pvalue	Coefficient_of_eigenassay	SVD_pCMs_only3CT	NoPrepr	SVD	12331	RCT-Tx3_D_and_T400	F	RCT
Drug	D_and_T400_RCT	RCT	Cell_line.Tx3_D_and_T400	Plate.99	LAMC2	-2	-0.15500384396821	pearson	1	Ttest_pvalue	Coefficient_of_eigenassay	SVD_pCMs_only3CT	NoPrepr	SVD	9645	RCT-Tx3_D_and_T400	F	RCT
Drug	D_and_T400_RCT	RCT	Cell_line.Tx3_D_and_T400	Plate.99	LAMC3	-2	0.255352198678535	pearson	1	Ttest_pvalue	Coefficient_of_eigenassay	SVD_pCMs_only3CT	NoPrepr	SVD	7615	RCT-Tx3_D_and_T400	F	RCT
Drug	D_and_T400_RCT	RCT	Cell_line.Tx3_D_and_T400	Plate.99	LAMP1	-2	0.0922752015364707	pearson	1	Ttest_pvalue	Coefficient_of_eigenassay	SVD_pCMs_only3CT	NoPrepr	SVD	11068	RCT-Tx3_D_and_T400	F	RCT
Drug	D_and_T400_RCT	RCT	Cell_line.Tx3_D_and_T400	Plate.99	LAMP2	-2	-0.378702601564776	pearson	1	Ttest_pvalue	Coefficient_of_eigenassay	SVD_pCMs_only3CT	NoPrepr	SVD	5511	RCT-Tx3_D_and_T400	F	RCT
Drug	D_and_T400_RCT	RCT	Cell_line.Tx3_D_and_T400	Plate.99	LAMP3	-2	0.159224572955197	pearson	1	Ttest_pvalue	Coefficient_of_eigenassay	SVD_pCMs_only3CT	NoPrepr	SVD	9560	RCT-Tx3_D_and_T400	F	RCT
Drug	D_and_T400_RCT	RCT	Cell_line.Tx3_D_and_T400	Plate.99	LAMP5	-2	-0.199423942354757	pearson	1	Ttest_pvalue	Coefficient_of_eigenassay	SVD_pCMs_only3CT	NoPrepr	SVD	8693	RCT-Tx3_D_and_T400	F	RCT
Drug	D_and_T400_RCT	RCT	Cell_line.Tx3_D_and_T400	Plate.99	LAMTOR1	-2	0.0388767244334053	pearson	1	Ttest_pvalue	Coefficient_of_eigenassay	SVD_pCMs_only3CT	NoPrepr	SVD	12391	RCT-Tx3_D_and_T400	F	RCT
Drug	D_and_T400_RCT	RCT	Cell_line.Tx3_D_and_T400	Plate.99	LAMTOR2	-2	0.234721980741053	pearson	1	Ttest_pvalue	Coefficient_of_eigenassay	SVD_pCMs_only3CT	NoPrepr	SVD	8001	RCT-Tx3_D_and_T400	F	RCT
Drug	D_and_T400_RCT	RCT	Cell_line.Tx3_D_and_T400	Plate.99	LAMTOR3	-2	-0.480934386278765	pearson	1	Ttest_pvalue	Coefficient_of_eigenassay	SVD_pCMs_only3CT	NoPrepr	SVD	3966	RCT-Tx3_D_and_T400	F	RCT
Drug	D_and_T400_RCT	RCT	Cell_line.Tx3_D_and_T400	Plate.99	LAMTOR4	-2	0.750642483075022	pearson	1	Ttest_pvalue	Coefficient_of_eigenassay	SVD_pCMs_only3CT	NoPrepr	SVD	1612	RCT-Tx3_D_and_T400	F	RCT
Drug	D_and_T400_RCT	RCT	Cell_line.Tx3_D_and_T400	Plate.99	LAMTOR5	-2	-0.594436385547885	pearson	1	Ttest_pvalue	Coefficient_of_eigenassay	SVD_pCMs_only3CT	NoPrepr	SVD	2713	RCT-Tx3_D_and_T400	F	RCT
Drug	D_and_T400_RCT	RCT	Cell_line.Tx3_D_and_T400	Plate.99	LANCL1	-2	-0.450012110248692	pearson	1	Ttest_pvalue	Coefficient_of_eigenassay	SVD_pCMs_only3CT	NoPrepr	SVD	4391	RCT-Tx3_D_and_T400	F	RCT
Drug	D_and_T400_RCT	RCT	Cell_line.Tx3_D_and_T400	Plate.99	LANCL2	-2	0.171975367472499	pearson	1	Ttest_pvalue	Coefficient_of_eigenassay	SVD_pCMs_only3CT	NoPrepr	SVD	9273	RCT-Tx3_D_and_T400	F	RCT
Drug	D_and_T400_RCT	RCT	Cell_line.Tx3_D_and_T400	Plate.99	LANCL3	-2	0	pearson	1	Ttest_pvalue	Coefficient_of_eigenassay	SVD_pCMs_only3CT	NoPrepr	SVD	14372.5	RCT-Tx3_D_and_T400	F	RCT
Drug	D_and_T400_RCT	RCT	Cell_line.Tx3_D_and_T400	Plate.99	LAP3	-2	-0.384936711068349	pearson	1	Ttest_pvalue	Coefficient_of_eigenassay	SVD_pCMs_only3CT	NoPrepr	SVD	5421	RCT-Tx3_D_and_T400	F	RCT
Drug	D_and_T400_RCT	RCT	Cell_line.Tx3_D_and_T400	Plate.99	LAPTM4A	-2	-0.333356343902931	pearson	1	Ttest_pvalue	Coefficient_of_eigenassay	SVD_pCMs_only3CT	NoPrepr	SVD	6217	RCT-Tx3_D_and_T400	F	RCT
Drug	D_and_T400_RCT	RCT	Cell_line.Tx3_D_and_T400	Plate.99	LAPTM4B	-2	-0.608851523319044	pearson	1	Ttest_pvalue	Coefficient_of_eigenassay	SVD_pCMs_only3CT	NoPrepr	SVD	2600	RCT-Tx3_D_and_T400	F	RCT
Drug	D_and_T400_RCT	RCT	Cell_line.Tx3_D_and_T400	Plate.99	LAPTM5	-2	0	pearson	1	Ttest_pvalue	Coefficient_of_eigenassay	SVD_pCMs_only3CT	NoPrepr	SVD	14372.5	RCT-Tx3_D_and_T400	F	RCT
Drug	D_and_T400_RCT	RCT	Cell_line.Tx3_D_and_T400	Plate.99	LARGE1	-2	-0.0457912517196669	pearson	1	Ttest_pvalue	Coefficient_of_eigenassay	SVD_pCMs_only3CT	NoPrepr	SVD	12214	RCT-Tx3_D_and_T400	F	RCT
Drug	D_and_T400_RCT	RCT	Cell_line.Tx3_D_and_T400	Plate.99	LARGE2	-2	0	pearson	1	Ttest_pvalue	Coefficient_of_eigenassay	SVD_pCMs_only3CT	NoPrepr	SVD	14372.5	RCT-Tx3_D_and_T400	F	RCT
Drug	D_and_T400_RCT	RCT	Cell_line.Tx3_D_and_T400	Plate.99	LARP1	-2	0.245522876247874	pearson	1	Ttest_pvalue	Coefficient_of_eigenassay	SVD_pCMs_only3CT	NoPrepr	SVD	7796	RCT-Tx3_D_and_T400	F	RCT
Drug	D_and_T400_RCT	RCT	Cell_line.Tx3_D_and_T400	Plate.99	LARP1B	-2	-0.14525456690264	pearson	1	Ttest_pvalue	Coefficient_of_eigenassay	SVD_pCMs_only3CT	NoPrepr	SVD	9855	RCT-Tx3_D_and_T400	F	RCT
Drug	D_and_T400_RCT	RCT	Cell_line.Tx3_D_and_T400	Plate.99	LARP4	-2	-0.395695862543285	pearson	1	Ttest_pvalue	Coefficient_of_eigenassay	SVD_pCMs_only3CT	NoPrepr	SVD	5262	RCT-Tx3_D_and_T400	F	RCT
Drug	D_and_T400_RCT	RCT	Cell_line.Tx3_D_and_T400	Plate.99	LARP4B	-2	0.149694307313593	pearson	1	Ttest_pvalue	Coefficient_of_eigenassay	SVD_pCMs_only3CT	NoPrepr	SVD	9757	RCT-Tx3_D_and_T400	F	RCT
Drug	D_and_T400_RCT	RCT	Cell_line.Tx3_D_and_T400	Plate.99	LARP6	-2	-0.0182335508085913	pearson	1	Ttest_pvalue	Coefficient_of_eigenassay	SVD_pCMs_only3CT	NoPrepr	SVD	12937	RCT-Tx3_D_and_T400	F	RCT
Drug	D_and_T400_RCT	RCT	Cell_line.Tx3_D_and_T400	Plate.99	LARP7	-2	-0.828229043665564	pearson	1	Ttest_pvalue	Coefficient_of_eigenassay	SVD_pCMs_only3CT	NoPrepr	SVD	1251	RCT-Tx3_D_and_T400	F	RCT
Drug	D_and_T400_RCT	RCT	Cell_line.Tx3_D_and_T400	Plate.99	LARS	-2	-0.579179413571873	pearson	1	Ttest_pvalue	Coefficient_of_eigenassay	SVD_pCMs_only3CT	NoPrepr	SVD	2850	RCT-Tx3_D_and_T400	F	RCT
Drug	D_and_T400_RCT	RCT	Cell_line.Tx3_D_and_T400	Plate.99	LARS2	-2	0.0545766246800082	pearson	1	Ttest_pvalue	Coefficient_of_eigenassay	SVD_pCMs_only3CT	NoPrepr	SVD	11996	RCT-Tx3_D_and_T400	F	RCT
Drug	D_and_T400_RCT	RCT	Cell_line.Tx3_D_and_T400	Plate.99	LAS1L	-2	0.0798341969300442	pearson	1	Ttest_pvalue	Coefficient_of_eigenassay	SVD_pCMs_only3CT	NoPrepr	SVD	11382	RCT-Tx3_D_and_T400	F	RCT
Drug	D_and_T400_RCT	RCT	Cell_line.Tx3_D_and_T400	Plate.99	LASP1	-2	0.255367706024219	pearson	1	Ttest_pvalue	Coefficient_of_eigenassay	SVD_pCMs_only3CT	NoPrepr	SVD	7612	RCT-Tx3_D_and_T400	F	RCT
Drug	D_and_T400_RCT	RCT	Cell_line.Tx3_D_and_T400	Plate.99	LAT	-2	0.834295824190288	pearson	1	Ttest_pvalue	Coefficient_of_eigenassay	SVD_pCMs_only3CT	NoPrepr	SVD	1235	RCT-Tx3_D_and_T400	F	RCT
Drug	D_and_T400_RCT	RCT	Cell_line.Tx3_D_and_T400	Plate.99	LAT2	-2	0.0297751343885175	pearson	1	Ttest_pvalue	Coefficient_of_eigenassay	SVD_pCMs_only3CT	NoPrepr	SVD	12636	RCT-Tx3_D_and_T400	F	RCT
Drug	D_and_T400_RCT	RCT	Cell_line.Tx3_D_and_T400	Plate.99	LATS1	-2	0.118641446860878	pearson	1	Ttest_pvalue	Coefficient_of_eigenassay	SVD_pCMs_only3CT	NoPrepr	SVD	10454	RCT-Tx3_D_and_T400	F	RCT
Drug	D_and_T400_RCT	RCT	Cell_line.Tx3_D_and_T400	Plate.99	LATS2	-2	0.241081176064473	pearson	1	Ttest_pvalue	Coefficient_of_eigenassay	SVD_pCMs_only3CT	NoPrepr	SVD	7879	RCT-Tx3_D_and_T400	F	RCT
Drug	D_and_T400_RCT	RCT	Cell_line.Tx3_D_and_T400	Plate.99	LAYN	-2	-0.132633054935234	pearson	1	Ttest_pvalue	Coefficient_of_eigenassay	SVD_pCMs_only3CT	NoPrepr	SVD	10117	RCT-Tx3_D_and_T400	F	RCT
Drug	D_and_T400_RCT	RCT	Cell_line.Tx3_D_and_T400	Plate.99	LBH	-2	-0.0239487827643445	pearson	1	Ttest_pvalue	Coefficient_of_eigenassay	SVD_pCMs_only3CT	NoPrepr	SVD	12794	RCT-Tx3_D_and_T400	F	RCT
Drug	D_and_T400_RCT	RCT	Cell_line.Tx3_D_and_T400	Plate.99	LBHD1	-2	-0.0117413074339574	pearson	1	Ttest_pvalue	Coefficient_of_eigenassay	SVD_pCMs_only3CT	NoPrepr	SVD	13113	RCT-Tx3_D_and_T400	F	RCT
Drug	D_and_T400_RCT	RCT	Cell_line.Tx3_D_and_T400	Plate.99	LBR	-2	-0.509244010986861	pearson	1	Ttest_pvalue	Coefficient_of_eigenassay	SVD_pCMs_only3CT	NoPrepr	SVD	3591	RCT-Tx3_D_and_T400	F	RCT
Drug	D_and_T400_RCT	RCT	Cell_line.Tx3_D_and_T400	Plate.99	LBX2	-2	0.244001554214394	pearson	1	Ttest_pvalue	Coefficient_of_eigenassay	SVD_pCMs_only3CT	NoPrepr	SVD	7825	RCT-Tx3_D_and_T400	F	RCT
Drug	D_and_T400_RCT	RCT	Cell_line.Tx3_D_and_T400	Plate.99	LCA5	-2	-0.333482210477202	pearson	1	Ttest_pvalue	Coefficient_of_eigenassay	SVD_pCMs_only3CT	NoPrepr	SVD	6213	RCT-Tx3_D_and_T400	F	RCT
Drug	D_and_T400_RCT	RCT	Cell_line.Tx3_D_and_T400	Plate.99	LCA5L	-2	0.0197653137409534	pearson	1	Ttest_pvalue	Coefficient_of_eigenassay	SVD_pCMs_only3CT	NoPrepr	SVD	12906	RCT-Tx3_D_and_T400	F	RCT
Drug	D_and_T400_RCT	RCT	Cell_line.Tx3_D_and_T400	Plate.99	LCAT	-2	0.746275307607391	pearson	1	Ttest_pvalue	Coefficient_of_eigenassay	SVD_pCMs_only3CT	NoPrepr	SVD	1633	RCT-Tx3_D_and_T400	F	RCT
Drug	D_and_T400_RCT	RCT	Cell_line.Tx3_D_and_T400	Plate.99	LCLAT1	-2	-0.421138548902589	pearson	1	Ttest_pvalue	Coefficient_of_eigenassay	SVD_pCMs_only3CT	NoPrepr	SVD	4838	RCT-Tx3_D_and_T400	F	RCT
Drug	D_and_T400_RCT	RCT	Cell_line.Tx3_D_and_T400	Plate.99	LCMT1	-2	-0.0933425963329478	pearson	1	Ttest_pvalue	Coefficient_of_eigenassay	SVD_pCMs_only3CT	NoPrepr	SVD	11042	RCT-Tx3_D_and_T400	F	RCT
Drug	D_and_T400_RCT	RCT	Cell_line.Tx3_D_and_T400	Plate.99	LCMT2	-2	-0.113479062999539	pearson	1	Ttest_pvalue	Coefficient_of_eigenassay	SVD_pCMs_only3CT	NoPrepr	SVD	10578	RCT-Tx3_D_and_T400	F	RCT
Drug	D_and_T400_RCT	RCT	Cell_line.Tx3_D_and_T400	Plate.99	LCN10	-2	0	pearson	1	Ttest_pvalue	Coefficient_of_eigenassay	SVD_pCMs_only3CT	NoPrepr	SVD	14372.5	RCT-Tx3_D_and_T400	F	RCT
Drug	D_and_T400_RCT	RCT	Cell_line.Tx3_D_and_T400	Plate.99	LCN12	-2	1.16884439235924	pearson	1	Ttest_pvalue	Coefficient_of_eigenassay	SVD_pCMs_only3CT	NoPrepr	SVD	493	RCT-Tx3_D_and_T400	F	RCT
Drug	D_and_T400_RCT	RCT	Cell_line.Tx3_D_and_T400	Plate.99	LCN9	-2	0	pearson	1	Ttest_pvalue	Coefficient_of_eigenassay	SVD_pCMs_only3CT	NoPrepr	SVD	14372.5	RCT-Tx3_D_and_T400	F	RCT
Drug	D_and_T400_RCT	RCT	Cell_line.Tx3_D_and_T400	Plate.99	LCNL1	-2	0	pearson	1	Ttest_pvalue	Coefficient_of_eigenassay	SVD_pCMs_only3CT	NoPrepr	SVD	14372.5	RCT-Tx3_D_and_T400	F	RCT
Drug	D_and_T400_RCT	RCT	Cell_line.Tx3_D_and_T400	Plate.99	LCOR	-2	0.215202429756347	pearson	1	Ttest_pvalue	Coefficient_of_eigenassay	SVD_pCMs_only3CT	NoPrepr	SVD	8375	RCT-Tx3_D_and_T400	F	RCT
Drug	D_and_T400_RCT	RCT	Cell_line.Tx3_D_and_T400	Plate.99	LCORL	-2	-0.175133165163273	pearson	1	Ttest_pvalue	Coefficient_of_eigenassay	SVD_pCMs_only3CT	NoPrepr	SVD	9207	RCT-Tx3_D_and_T400	F	RCT
Drug	D_and_T400_RCT	RCT	Cell_line.Tx3_D_and_T400	Plate.99	LCTL	-2	0	pearson	1	Ttest_pvalue	Coefficient_of_eigenassay	SVD_pCMs_only3CT	NoPrepr	SVD	14372.5	RCT-Tx3_D_and_T400	F	RCT
Drug	D_and_T400_RCT	RCT	Cell_line.Tx3_D_and_T400	Plate.99	LDAH	-2	-0.406542974302986	pearson	1	Ttest_pvalue	Coefficient_of_eigenassay	SVD_pCMs_only3CT	NoPrepr	SVD	5091	RCT-Tx3_D_and_T400	F	RCT
Drug	D_and_T400_RCT	RCT	Cell_line.Tx3_D_and_T400	Plate.99	LDB1	-2	0.344983780315414	pearson	1	Ttest_pvalue	Coefficient_of_eigenassay	SVD_pCMs_only3CT	NoPrepr	SVD	6013	RCT-Tx3_D_and_T400	F	RCT
Drug	D_and_T400_RCT	RCT	Cell_line.Tx3_D_and_T400	Plate.99	LDB2	-2	-0.218603679853714	pearson	1	Ttest_pvalue	Coefficient_of_eigenassay	SVD_pCMs_only3CT	NoPrepr	SVD	8308	RCT-Tx3_D_and_T400	F	RCT
Drug	D_and_T400_RCT	RCT	Cell_line.Tx3_D_and_T400	Plate.99	LDB3	-2	0.122510875778784	pearson	1	Ttest_pvalue	Coefficient_of_eigenassay	SVD_pCMs_only3CT	NoPrepr	SVD	10351	RCT-Tx3_D_and_T400	F	RCT
Drug	D_and_T400_RCT	RCT	Cell_line.Tx3_D_and_T400	Plate.99	LDHA	-2	-0.820690619317826	pearson	1	Ttest_pvalue	Coefficient_of_eigenassay	SVD_pCMs_only3CT	NoPrepr	SVD	1282	RCT-Tx3_D_and_T400	F	RCT
Drug	D_and_T400_RCT	RCT	Cell_line.Tx3_D_and_T400	Plate.99	LDHAL6A	-2	0	pearson	1	Ttest_pvalue	Coefficient_of_eigenassay	SVD_pCMs_only3CT	NoPrepr	SVD	14372.5	RCT-Tx3_D_and_T400	F	RCT
Drug	D_and_T400_RCT	RCT	Cell_line.Tx3_D_and_T400	Plate.99	LDHB	-2	-0.651284394027019	pearson	1	Ttest_pvalue	Coefficient_of_eigenassay	SVD_pCMs_only3CT	NoPrepr	SVD	2252	RCT-Tx3_D_and_T400	F	RCT
Drug	D_and_T400_RCT	RCT	Cell_line.Tx3_D_and_T400	Plate.99	LDHC	-2	0	pearson	1	Ttest_pvalue	Coefficient_of_eigenassay	SVD_pCMs_only3CT	NoPrepr	SVD	14372.5	RCT-Tx3_D_and_T400	F	RCT
Drug	D_and_T400_RCT	RCT	Cell_line.Tx3_D_and_T400	Plate.99	LDHD	-2	0	pearson	1	Ttest_pvalue	Coefficient_of_eigenassay	SVD_pCMs_only3CT	NoPrepr	SVD	14372.5	RCT-Tx3_D_and_T400	F	RCT
Drug	D_and_T400_RCT	RCT	Cell_line.Tx3_D_and_T400	Plate.99	LDLR	-2	-0.0247156575563872	pearson	1	Ttest_pvalue	Coefficient_of_eigenassay	SVD_pCMs_only3CT	NoPrepr	SVD	12773	RCT-Tx3_D_and_T400	F	RCT
Drug	D_and_T400_RCT	RCT	Cell_line.Tx3_D_and_T400	Plate.99	LDLRAD2	-2	0	pearson	1	Ttest_pvalue	Coefficient_of_eigenassay	SVD_pCMs_only3CT	NoPrepr	SVD	14372.5	RCT-Tx3_D_and_T400	F	RCT
Drug	D_and_T400_RCT	RCT	Cell_line.Tx3_D_and_T400	Plate.99	LDLRAD3	-2	-0.219902664758135	pearson	1	Ttest_pvalue	Coefficient_of_eigenassay	SVD_pCMs_only3CT	NoPrepr	SVD	8280	RCT-Tx3_D_and_T400	F	RCT
Drug	D_and_T400_RCT	RCT	Cell_line.Tx3_D_and_T400	Plate.99	LDLRAD4	-2	1.88379279984923	pearson	1	Ttest_pvalue	Coefficient_of_eigenassay	SVD_pCMs_only3CT	NoPrepr	SVD	109	RCT-Tx3_D_and_T400	F	RCT
Drug	D_and_T400_RCT	RCT	Cell_line.Tx3_D_and_T400	Plate.99	LDLRAP1	-2	0.272806508677765	pearson	1	Ttest_pvalue	Coefficient_of_eigenassay	SVD_pCMs_only3CT	NoPrepr	SVD	7271	RCT-Tx3_D_and_T400	F	RCT
Drug	D_and_T400_RCT	RCT	Cell_line.Tx3_D_and_T400	Plate.99	LDOC1	-2	0.222811374842216	pearson	1	Ttest_pvalue	Coefficient_of_eigenassay	SVD_pCMs_only3CT	NoPrepr	SVD	8222	RCT-Tx3_D_and_T400	F	RCT
Drug	D_and_T400_RCT	RCT	Cell_line.Tx3_D_and_T400	Plate.99	LEAP2	-2	0.0298063409913665	pearson	1	Ttest_pvalue	Coefficient_of_eigenassay	SVD_pCMs_only3CT	NoPrepr	SVD	12633	RCT-Tx3_D_and_T400	F	RCT
Drug	D_and_T400_RCT	RCT	Cell_line.Tx3_D_and_T400	Plate.99	LEF1	-2	-0.627058058825391	pearson	1	Ttest_pvalue	Coefficient_of_eigenassay	SVD_pCMs_only3CT	NoPrepr	SVD	2445	RCT-Tx3_D_and_T400	F	RCT
Drug	D_and_T400_RCT	RCT	Cell_line.Tx3_D_and_T400	Plate.99	LEFTY1	-2	0	pearson	1	Ttest_pvalue	Coefficient_of_eigenassay	SVD_pCMs_only3CT	NoPrepr	SVD	14372.5	RCT-Tx3_D_and_T400	F	RCT
Drug	D_and_T400_RCT	RCT	Cell_line.Tx3_D_and_T400	Plate.99	LEFTY2	-2	0.701724729343792	pearson	1	Ttest_pvalue	Coefficient_of_eigenassay	SVD_pCMs_only3CT	NoPrepr	SVD	1896	RCT-Tx3_D_and_T400	F	RCT
Drug	D_and_T400_RCT	RCT	Cell_line.Tx3_D_and_T400	Plate.99	LEKR1	-2	0	pearson	1	Ttest_pvalue	Coefficient_of_eigenassay	SVD_pCMs_only3CT	NoPrepr	SVD	14372.5	RCT-Tx3_D_and_T400	F	RCT
Drug	D_and_T400_RCT	RCT	Cell_line.Tx3_D_and_T400	Plate.99	LEMD1	-2	0	pearson	1	Ttest_pvalue	Coefficient_of_eigenassay	SVD_pCMs_only3CT	NoPrepr	SVD	14372.5	RCT-Tx3_D_and_T400	F	RCT
Drug	D_and_T400_RCT	RCT	Cell_line.Tx3_D_and_T400	Plate.99	LEMD2	-2	0.299267380092005	pearson	1	Ttest_pvalue	Coefficient_of_eigenassay	SVD_pCMs_only3CT	NoPrepr	SVD	6801	RCT-Tx3_D_and_T400	F	RCT
Drug	D_and_T400_RCT	RCT	Cell_line.Tx3_D_and_T400	Plate.99	LEMD3	-2	-0.1253903599791	pearson	1	Ttest_pvalue	Coefficient_of_eigenassay	SVD_pCMs_only3CT	NoPrepr	SVD	10270	RCT-Tx3_D_and_T400	F	RCT
Drug	D_and_T400_RCT	RCT	Cell_line.Tx3_D_and_T400	Plate.99	LENEP	-2	0	pearson	1	Ttest_pvalue	Coefficient_of_eigenassay	SVD_pCMs_only3CT	NoPrepr	SVD	14372.5	RCT-Tx3_D_and_T400	F	RCT
Drug	D_and_T400_RCT	RCT	Cell_line.Tx3_D_and_T400	Plate.99	LENG8	-2	1.30672833918342	pearson	1	Ttest_pvalue	Coefficient_of_eigenassay	SVD_pCMs_only3CT	NoPrepr	SVD	354	RCT-Tx3_D_and_T400	F	RCT
Drug	D_and_T400_RCT	RCT	Cell_line.Tx3_D_and_T400	Plate.99	LEO1	-2	-0.897221564504643	pearson	1	Ttest_pvalue	Coefficient_of_eigenassay	SVD_pCMs_only3CT	NoPrepr	SVD	1033	RCT-Tx3_D_and_T400	F	RCT
Drug	D_and_T400_RCT	RCT	Cell_line.Tx3_D_and_T400	Plate.99	LEPR	-2	0.0925023880466356	pearson	1	Ttest_pvalue	Coefficient_of_eigenassay	SVD_pCMs_only3CT	NoPrepr	SVD	11059	RCT-Tx3_D_and_T400	F	RCT
Drug	D_and_T400_RCT	RCT	Cell_line.Tx3_D_and_T400	Plate.99	LEPROT	-2	-0.375985795637894	pearson	1	Ttest_pvalue	Coefficient_of_eigenassay	SVD_pCMs_only3CT	NoPrepr	SVD	5557	RCT-Tx3_D_and_T400	F	RCT
Drug	D_and_T400_RCT	RCT	Cell_line.Tx3_D_and_T400	Plate.99	LEPROTL1	-2	-0.799956914334496	pearson	1	Ttest_pvalue	Coefficient_of_eigenassay	SVD_pCMs_only3CT	NoPrepr	SVD	1376	RCT-Tx3_D_and_T400	F	RCT
Drug	D_and_T400_RCT	RCT	Cell_line.Tx3_D_and_T400	Plate.99	LETM1	-2	0.380111097523387	pearson	1	Ttest_pvalue	Coefficient_of_eigenassay	SVD_pCMs_only3CT	NoPrepr	SVD	5496	RCT-Tx3_D_and_T400	F	RCT
Drug	D_and_T400_RCT	RCT	Cell_line.Tx3_D_and_T400	Plate.99	LETM2	-2	-0.0130257745843816	pearson	1	Ttest_pvalue	Coefficient_of_eigenassay	SVD_pCMs_only3CT	NoPrepr	SVD	13078	RCT-Tx3_D_and_T400	F	RCT
Drug	D_and_T400_RCT	RCT	Cell_line.Tx3_D_and_T400	Plate.99	LETMD1	-2	-0.32944606020961	pearson	1	Ttest_pvalue	Coefficient_of_eigenassay	SVD_pCMs_only3CT	NoPrepr	SVD	6273	RCT-Tx3_D_and_T400	F	RCT
Drug	D_and_T400_RCT	RCT	Cell_line.Tx3_D_and_T400	Plate.99	LFNG	-2	0.709954295718185	pearson	1	Ttest_pvalue	Coefficient_of_eigenassay	SVD_pCMs_only3CT	NoPrepr	SVD	1847	RCT-Tx3_D_and_T400	F	RCT
Drug	D_and_T400_RCT	RCT	Cell_line.Tx3_D_and_T400	Plate.99	LGALS1	-2	0.0934066142855127	pearson	1	Ttest_pvalue	Coefficient_of_eigenassay	SVD_pCMs_only3CT	NoPrepr	SVD	11040	RCT-Tx3_D_and_T400	F	RCT
Drug	D_and_T400_RCT	RCT	Cell_line.Tx3_D_and_T400	Plate.99	LGALS2	-2	0.243132375240395	pearson	1	Ttest_pvalue	Coefficient_of_eigenassay	SVD_pCMs_only3CT	NoPrepr	SVD	7840	RCT-Tx3_D_and_T400	F	RCT
Drug	D_and_T400_RCT	RCT	Cell_line.Tx3_D_and_T400	Plate.99	LGALS3	-2	0.248879707754672	pearson	1	Ttest_pvalue	Coefficient_of_eigenassay	SVD_pCMs_only3CT	NoPrepr	SVD	7732	RCT-Tx3_D_and_T400	F	RCT
Drug	D_and_T400_RCT	RCT	Cell_line.Tx3_D_and_T400	Plate.99	LGALS3BP	-2	1.01985484235156	pearson	1	Ttest_pvalue	Coefficient_of_eigenassay	SVD_pCMs_only3CT	NoPrepr	SVD	700	RCT-Tx3_D_and_T400	F	RCT
Drug	D_and_T400_RCT	RCT	Cell_line.Tx3_D_and_T400	Plate.99	LGALS8	-2	-0.349418978975307	pearson	1	Ttest_pvalue	Coefficient_of_eigenassay	SVD_pCMs_only3CT	NoPrepr	SVD	5946	RCT-Tx3_D_and_T400	F	RCT
Drug	D_and_T400_RCT	RCT	Cell_line.Tx3_D_and_T400	Plate.99	LGALS9	-2	0.117854482902421	pearson	1	Ttest_pvalue	Coefficient_of_eigenassay	SVD_pCMs_only3CT	NoPrepr	SVD	10473	RCT-Tx3_D_and_T400	F	RCT
Drug	D_and_T400_RCT	RCT	Cell_line.Tx3_D_and_T400	Plate.99	LGALSL	-2	-0.675105637166478	pearson	1	Ttest_pvalue	Coefficient_of_eigenassay	SVD_pCMs_only3CT	NoPrepr	SVD	2070	RCT-Tx3_D_and_T400	F	RCT
Drug	D_and_T400_RCT	RCT	Cell_line.Tx3_D_and_T400	Plate.99	LGI1	-2	-0.366896241772648	pearson	1	Ttest_pvalue	Coefficient_of_eigenassay	SVD_pCMs_only3CT	NoPrepr	SVD	5684	RCT-Tx3_D_and_T400	F	RCT
Drug	D_and_T400_RCT	RCT	Cell_line.Tx3_D_and_T400	Plate.99	LGI2	-2	-0.448016264389885	pearson	1	Ttest_pvalue	Coefficient_of_eigenassay	SVD_pCMs_only3CT	NoPrepr	SVD	4418	RCT-Tx3_D_and_T400	F	RCT
Drug	D_and_T400_RCT	RCT	Cell_line.Tx3_D_and_T400	Plate.99	LGI3	-2	0	pearson	1	Ttest_pvalue	Coefficient_of_eigenassay	SVD_pCMs_only3CT	NoPrepr	SVD	14372.5	RCT-Tx3_D_and_T400	F	RCT
Drug	D_and_T400_RCT	RCT	Cell_line.Tx3_D_and_T400	Plate.99	LGI4	-2	1.08782877256724	pearson	1	Ttest_pvalue	Coefficient_of_eigenassay	SVD_pCMs_only3CT	NoPrepr	SVD	597	RCT-Tx3_D_and_T400	F	RCT
Drug	D_and_T400_RCT	RCT	Cell_line.Tx3_D_and_T400	Plate.99	LGMN	-2	-0.157634493113046	pearson	1	Ttest_pvalue	Coefficient_of_eigenassay	SVD_pCMs_only3CT	NoPrepr	SVD	9590	RCT-Tx3_D_and_T400	F	RCT
Drug	D_and_T400_RCT	RCT	Cell_line.Tx3_D_and_T400	Plate.99	LGR4	-2	-0.0533655371309122	pearson	1	Ttest_pvalue	Coefficient_of_eigenassay	SVD_pCMs_only3CT	NoPrepr	SVD	12019	RCT-Tx3_D_and_T400	F	RCT
Drug	D_and_T400_RCT	RCT	Cell_line.Tx3_D_and_T400	Plate.99	LGR5	-2	-0.00970902577606755	pearson	1	Ttest_pvalue	Coefficient_of_eigenassay	SVD_pCMs_only3CT	NoPrepr	SVD	13173	RCT-Tx3_D_and_T400	F	RCT
Drug	D_and_T400_RCT	RCT	Cell_line.Tx3_D_and_T400	Plate.99	LGR6	-2	0	pearson	1	Ttest_pvalue	Coefficient_of_eigenassay	SVD_pCMs_only3CT	NoPrepr	SVD	14372.5	RCT-Tx3_D_and_T400	F	RCT
Drug	D_and_T400_RCT	RCT	Cell_line.Tx3_D_and_T400	Plate.99	LGSN	-2	0	pearson	1	Ttest_pvalue	Coefficient_of_eigenassay	SVD_pCMs_only3CT	NoPrepr	SVD	14372.5	RCT-Tx3_D_and_T400	F	RCT
Drug	D_and_T400_RCT	RCT	Cell_line.Tx3_D_and_T400	Plate.99	LHCGR	-2	0	pearson	1	Ttest_pvalue	Coefficient_of_eigenassay	SVD_pCMs_only3CT	NoPrepr	SVD	14372.5	RCT-Tx3_D_and_T400	F	RCT
Drug	D_and_T400_RCT	RCT	Cell_line.Tx3_D_and_T400	Plate.99	LHFPL1	-2	0	pearson	1	Ttest_pvalue	Coefficient_of_eigenassay	SVD_pCMs_only3CT	NoPrepr	SVD	14372.5	RCT-Tx3_D_and_T400	F	RCT
Drug	D_and_T400_RCT	RCT	Cell_line.Tx3_D_and_T400	Plate.99	LHFPL2	-2	-0.219850256481429	pearson	1	Ttest_pvalue	Coefficient_of_eigenassay	SVD_pCMs_only3CT	NoPrepr	SVD	8281	RCT-Tx3_D_and_T400	F	RCT
Drug	D_and_T400_RCT	RCT	Cell_line.Tx3_D_and_T400	Plate.99	LHFPL3	-2	0	pearson	1	Ttest_pvalue	Coefficient_of_eigenassay	SVD_pCMs_only3CT	NoPrepr	SVD	14372.5	RCT-Tx3_D_and_T400	F	RCT
Drug	D_and_T400_RCT	RCT	Cell_line.Tx3_D_and_T400	Plate.99	LHFPL4	-2	0.983261725216441	pearson	1	Ttest_pvalue	Coefficient_of_eigenassay	SVD_pCMs_only3CT	NoPrepr	SVD	777	RCT-Tx3_D_and_T400	F	RCT
Drug	D_and_T400_RCT	RCT	Cell_line.Tx3_D_and_T400	Plate.99	LHFPL6	-2	-0.1868040480304	pearson	1	Ttest_pvalue	Coefficient_of_eigenassay	SVD_pCMs_only3CT	NoPrepr	SVD	8941	RCT-Tx3_D_and_T400	F	RCT
Drug	D_and_T400_RCT	RCT	Cell_line.Tx3_D_and_T400	Plate.99	LHPP	-2	0.574839420986275	pearson	1	Ttest_pvalue	Coefficient_of_eigenassay	SVD_pCMs_only3CT	NoPrepr	SVD	2891	RCT-Tx3_D_and_T400	F	RCT
Drug	D_and_T400_RCT	RCT	Cell_line.Tx3_D_and_T400	Plate.99	LHX2	-2	0	pearson	1	Ttest_pvalue	Coefficient_of_eigenassay	SVD_pCMs_only3CT	NoPrepr	SVD	14372.5	RCT-Tx3_D_and_T400	F	RCT
Drug	D_and_T400_RCT	RCT	Cell_line.Tx3_D_and_T400	Plate.99	LHX4	-2	0.540317644911201	pearson	1	Ttest_pvalue	Coefficient_of_eigenassay	SVD_pCMs_only3CT	NoPrepr	SVD	3228	RCT-Tx3_D_and_T400	F	RCT
Drug	D_and_T400_RCT	RCT	Cell_line.Tx3_D_and_T400	Plate.99	LHX5	-2	0	pearson	1	Ttest_pvalue	Coefficient_of_eigenassay	SVD_pCMs_only3CT	NoPrepr	SVD	14372.5	RCT-Tx3_D_and_T400	F	RCT
Drug	D_and_T400_RCT	RCT	Cell_line.Tx3_D_and_T400	Plate.99	LHX6	-2	0	pearson	1	Ttest_pvalue	Coefficient_of_eigenassay	SVD_pCMs_only3CT	NoPrepr	SVD	14372.5	RCT-Tx3_D_and_T400	F	RCT
Drug	D_and_T400_RCT	RCT	Cell_line.Tx3_D_and_T400	Plate.99	LHX8	-2	0	pearson	1	Ttest_pvalue	Coefficient_of_eigenassay	SVD_pCMs_only3CT	NoPrepr	SVD	14372.5	RCT-Tx3_D_and_T400	F	RCT
Drug	D_and_T400_RCT	RCT	Cell_line.Tx3_D_and_T400	Plate.99	LHX9	-2	0	pearson	1	Ttest_pvalue	Coefficient_of_eigenassay	SVD_pCMs_only3CT	NoPrepr	SVD	14372.5	RCT-Tx3_D_and_T400	F	RCT
Drug	D_and_T400_RCT	RCT	Cell_line.Tx3_D_and_T400	Plate.99	LIAS	-2	-0.526592472817879	pearson	1	Ttest_pvalue	Coefficient_of_eigenassay	SVD_pCMs_only3CT	NoPrepr	SVD	3386	RCT-Tx3_D_and_T400	F	RCT
Drug	D_and_T400_RCT	RCT	Cell_line.Tx3_D_and_T400	Plate.99	LIF	-2	-0.233743470098596	pearson	1	Ttest_pvalue	Coefficient_of_eigenassay	SVD_pCMs_only3CT	NoPrepr	SVD	8021	RCT-Tx3_D_and_T400	F	RCT
Drug	D_and_T400_RCT	RCT	Cell_line.Tx3_D_and_T400	Plate.99	LIFR	-2	-0.212770898450682	pearson	1	Ttest_pvalue	Coefficient_of_eigenassay	SVD_pCMs_only3CT	NoPrepr	SVD	8435	RCT-Tx3_D_and_T400	F	RCT
Drug	D_and_T400_RCT	RCT	Cell_line.Tx3_D_and_T400	Plate.99	LIG1	-2	0.455376544853728	pearson	1	Ttest_pvalue	Coefficient_of_eigenassay	SVD_pCMs_only3CT	NoPrepr	SVD	4318	RCT-Tx3_D_and_T400	F	RCT
Drug	D_and_T400_RCT	RCT	Cell_line.Tx3_D_and_T400	Plate.99	LIG3	-2	0.0494568308772618	pearson	1	Ttest_pvalue	Coefficient_of_eigenassay	SVD_pCMs_only3CT	NoPrepr	SVD	12114	RCT-Tx3_D_and_T400	F	RCT
Drug	D_and_T400_RCT	RCT	Cell_line.Tx3_D_and_T400	Plate.99	LIG4	-2	-0.617634667824126	pearson	1	Ttest_pvalue	Coefficient_of_eigenassay	SVD_pCMs_only3CT	NoPrepr	SVD	2535	RCT-Tx3_D_and_T400	F	RCT
Drug	D_and_T400_RCT	RCT	Cell_line.Tx3_D_and_T400	Plate.99	LIMA1	-2	-0.428293860962194	pearson	1	Ttest_pvalue	Coefficient_of_eigenassay	SVD_pCMs_only3CT	NoPrepr	SVD	4715	RCT-Tx3_D_and_T400	F	RCT
Drug	D_and_T400_RCT	RCT	Cell_line.Tx3_D_and_T400	Plate.99	LIMCH1	-2	-0.386315234418779	pearson	1	Ttest_pvalue	Coefficient_of_eigenassay	SVD_pCMs_only3CT	NoPrepr	SVD	5403	RCT-Tx3_D_and_T400	F	RCT
Drug	D_and_T400_RCT	RCT	Cell_line.Tx3_D_and_T400	Plate.99	LIMD1	-2	0.207190824700198	pearson	1	Ttest_pvalue	Coefficient_of_eigenassay	SVD_pCMs_only3CT	NoPrepr	SVD	8544	RCT-Tx3_D_and_T400	F	RCT
Drug	D_and_T400_RCT	RCT	Cell_line.Tx3_D_and_T400	Plate.99	LIMD2	-2	0.791028261907632	pearson	1	Ttest_pvalue	Coefficient_of_eigenassay	SVD_pCMs_only3CT	NoPrepr	SVD	1414	RCT-Tx3_D_and_T400	F	RCT
Drug	D_and_T400_RCT	RCT	Cell_line.Tx3_D_and_T400	Plate.99	LIME1	-2	1.12993910148202	pearson	1	Ttest_pvalue	Coefficient_of_eigenassay	SVD_pCMs_only3CT	NoPrepr	SVD	545	RCT-Tx3_D_and_T400	F	RCT
Drug	D_and_T400_RCT	RCT	Cell_line.Tx3_D_and_T400	Plate.99	LIMK1	-2	0.821494857900331	pearson	1	Ttest_pvalue	Coefficient_of_eigenassay	SVD_pCMs_only3CT	NoPrepr	SVD	1276	RCT-Tx3_D_and_T400	F	RCT
Drug	D_and_T400_RCT	RCT	Cell_line.Tx3_D_and_T400	Plate.99	LIMK2	-2	0.471263244155661	pearson	1	Ttest_pvalue	Coefficient_of_eigenassay	SVD_pCMs_only3CT	NoPrepr	SVD	4091	RCT-Tx3_D_and_T400	F	RCT
Drug	D_and_T400_RCT	RCT	Cell_line.Tx3_D_and_T400	Plate.99	LIMS1	-2	-0.270011513097466	pearson	1	Ttest_pvalue	Coefficient_of_eigenassay	SVD_pCMs_only3CT	NoPrepr	SVD	7313	RCT-Tx3_D_and_T400	F	RCT
Drug	D_and_T400_RCT	RCT	Cell_line.Tx3_D_and_T400	Plate.99	LIMS2	-2	0.80152748783033	pearson	1	Ttest_pvalue	Coefficient_of_eigenassay	SVD_pCMs_only3CT	NoPrepr	SVD	1369	RCT-Tx3_D_and_T400	F	RCT
Drug	D_and_T400_RCT	RCT	Cell_line.Tx3_D_and_T400	Plate.99	LIN28B	-2	-0.102091139515263	pearson	1	Ttest_pvalue	Coefficient_of_eigenassay	SVD_pCMs_only3CT	NoPrepr	SVD	10840	RCT-Tx3_D_and_T400	F	RCT
Drug	D_and_T400_RCT	RCT	Cell_line.Tx3_D_and_T400	Plate.99	LIN37	-2	0.350821336588804	pearson	1	Ttest_pvalue	Coefficient_of_eigenassay	SVD_pCMs_only3CT	NoPrepr	SVD	5926	RCT-Tx3_D_and_T400	F	RCT
Drug	D_and_T400_RCT	RCT	Cell_line.Tx3_D_and_T400	Plate.99	LIN52	-2	-0.304234287770173	pearson	1	Ttest_pvalue	Coefficient_of_eigenassay	SVD_pCMs_only3CT	NoPrepr	SVD	6713	RCT-Tx3_D_and_T400	F	RCT
Drug	D_and_T400_RCT	RCT	Cell_line.Tx3_D_and_T400	Plate.99	LIN54	-2	-0.0172411907538196	pearson	1	Ttest_pvalue	Coefficient_of_eigenassay	SVD_pCMs_only3CT	NoPrepr	SVD	12961	RCT-Tx3_D_and_T400	F	RCT
Drug	D_and_T400_RCT	RCT	Cell_line.Tx3_D_and_T400	Plate.99	LIN7A	-2	-1.03240800338502	pearson	1	Ttest_pvalue	Coefficient_of_eigenassay	SVD_pCMs_only3CT	NoPrepr	SVD	672	RCT-Tx3_D_and_T400	F	RCT
Drug	D_and_T400_RCT	RCT	Cell_line.Tx3_D_and_T400	Plate.99	LIN7B	-2	0.645672793683948	pearson	1	Ttest_pvalue	Coefficient_of_eigenassay	SVD_pCMs_only3CT	NoPrepr	SVD	2297	RCT-Tx3_D_and_T400	F	RCT
Drug	D_and_T400_RCT	RCT	Cell_line.Tx3_D_and_T400	Plate.99	LIN7C	-2	-0.542386681694748	pearson	1	Ttest_pvalue	Coefficient_of_eigenassay	SVD_pCMs_only3CT	NoPrepr	SVD	3201	RCT-Tx3_D_and_T400	F	RCT
Drug	D_and_T400_RCT	RCT	Cell_line.Tx3_D_and_T400	Plate.99	LIN9	-2	-0.479942514061157	pearson	1	Ttest_pvalue	Coefficient_of_eigenassay	SVD_pCMs_only3CT	NoPrepr	SVD	3981	RCT-Tx3_D_and_T400	F	RCT
Drug	D_and_T400_RCT	RCT	Cell_line.Tx3_D_and_T400	Plate.99	LINC00452	-2	0	pearson	1	Ttest_pvalue	Coefficient_of_eigenassay	SVD_pCMs_only3CT	NoPrepr	SVD	14372.5	RCT-Tx3_D_and_T400	F	RCT
Drug	D_and_T400_RCT	RCT	Cell_line.Tx3_D_and_T400	Plate.99	LINGO1	-2	0.0616504873763556	pearson	1	Ttest_pvalue	Coefficient_of_eigenassay	SVD_pCMs_only3CT	NoPrepr	SVD	11795	RCT-Tx3_D_and_T400	F	RCT
Drug	D_and_T400_RCT	RCT	Cell_line.Tx3_D_and_T400	Plate.99	LINGO2	-2	-0.144488615727754	pearson	1	Ttest_pvalue	Coefficient_of_eigenassay	SVD_pCMs_only3CT	NoPrepr	SVD	9873	RCT-Tx3_D_and_T400	F	RCT
Drug	D_and_T400_RCT	RCT	Cell_line.Tx3_D_and_T400	Plate.99	LINS1	-2	-0.0704639779103967	pearson	1	Ttest_pvalue	Coefficient_of_eigenassay	SVD_pCMs_only3CT	NoPrepr	SVD	11586	RCT-Tx3_D_and_T400	F	RCT
Drug	D_and_T400_RCT	RCT	Cell_line.Tx3_D_and_T400	Plate.99	LIPA	-2	-0.641244157075492	pearson	1	Ttest_pvalue	Coefficient_of_eigenassay	SVD_pCMs_only3CT	NoPrepr	SVD	2334	RCT-Tx3_D_and_T400	F	RCT
Drug	D_and_T400_RCT	RCT	Cell_line.Tx3_D_and_T400	Plate.99	LIPE	-2	0.974449602923285	pearson	1	Ttest_pvalue	Coefficient_of_eigenassay	SVD_pCMs_only3CT	NoPrepr	SVD	799	RCT-Tx3_D_and_T400	F	RCT
Drug	D_and_T400_RCT	RCT	Cell_line.Tx3_D_and_T400	Plate.99	LIPG	-2	0.103591575359057	pearson	1	Ttest_pvalue	Coefficient_of_eigenassay	SVD_pCMs_only3CT	NoPrepr	SVD	10799	RCT-Tx3_D_and_T400	F	RCT
Drug	D_and_T400_RCT	RCT	Cell_line.Tx3_D_and_T400	Plate.99	LIPH	-2	-0.39630176222719	pearson	1	Ttest_pvalue	Coefficient_of_eigenassay	SVD_pCMs_only3CT	NoPrepr	SVD	5253	RCT-Tx3_D_and_T400	F	RCT
Drug	D_and_T400_RCT	RCT	Cell_line.Tx3_D_and_T400	Plate.99	LIPJ	-2	0	pearson	1	Ttest_pvalue	Coefficient_of_eigenassay	SVD_pCMs_only3CT	NoPrepr	SVD	14372.5	RCT-Tx3_D_and_T400	F	RCT
Drug	D_and_T400_RCT	RCT	Cell_line.Tx3_D_and_T400	Plate.99	LIPT1	-2	-0.824329593520551	pearson	1	Ttest_pvalue	Coefficient_of_eigenassay	SVD_pCMs_only3CT	NoPrepr	SVD	1263	RCT-Tx3_D_and_T400	F	RCT
Drug	D_and_T400_RCT	RCT	Cell_line.Tx3_D_and_T400	Plate.99	LIPT2	-2	-0.381911392512897	pearson	1	Ttest_pvalue	Coefficient_of_eigenassay	SVD_pCMs_only3CT	NoPrepr	SVD	5468	RCT-Tx3_D_and_T400	F	RCT
Drug	D_and_T400_RCT	RCT	Cell_line.Tx3_D_and_T400	Plate.99	LITAF	-2	-0.44939014306227	pearson	1	Ttest_pvalue	Coefficient_of_eigenassay	SVD_pCMs_only3CT	NoPrepr	SVD	4404	RCT-Tx3_D_and_T400	F	RCT
Drug	D_and_T400_RCT	RCT	Cell_line.Tx3_D_and_T400	Plate.99	LIX1	-2	-0.475806768564843	pearson	1	Ttest_pvalue	Coefficient_of_eigenassay	SVD_pCMs_only3CT	NoPrepr	SVD	4038	RCT-Tx3_D_and_T400	F	RCT
Drug	D_and_T400_RCT	RCT	Cell_line.Tx3_D_and_T400	Plate.99	LIX1L	-2	-0.244927064609369	pearson	1	Ttest_pvalue	Coefficient_of_eigenassay	SVD_pCMs_only3CT	NoPrepr	SVD	7806	RCT-Tx3_D_and_T400	F	RCT
Drug	D_and_T400_RCT	RCT	Cell_line.Tx3_D_and_T400	Plate.99	LKAAEAR1	-2	0	pearson	1	Ttest_pvalue	Coefficient_of_eigenassay	SVD_pCMs_only3CT	NoPrepr	SVD	14372.5	RCT-Tx3_D_and_T400	F	RCT
Drug	D_and_T400_RCT	RCT	Cell_line.Tx3_D_and_T400	Plate.99	LLGL1	-2	0.78482864232061	pearson	1	Ttest_pvalue	Coefficient_of_eigenassay	SVD_pCMs_only3CT	NoPrepr	SVD	1449	RCT-Tx3_D_and_T400	F	RCT
Drug	D_and_T400_RCT	RCT	Cell_line.Tx3_D_and_T400	Plate.99	LLGL2	-2	0.261992217667974	pearson	1	Ttest_pvalue	Coefficient_of_eigenassay	SVD_pCMs_only3CT	NoPrepr	SVD	7467	RCT-Tx3_D_and_T400	F	RCT
Drug	D_and_T400_RCT	RCT	Cell_line.Tx3_D_and_T400	Plate.99	LLPH	-2	-1.08956610731914	pearson	1	Ttest_pvalue	Coefficient_of_eigenassay	SVD_pCMs_only3CT	NoPrepr	SVD	594	RCT-Tx3_D_and_T400	F	RCT
Drug	D_and_T400_RCT	RCT	Cell_line.Tx3_D_and_T400	Plate.99	LMAN1	-2	-0.12804216130971	pearson	1	Ttest_pvalue	Coefficient_of_eigenassay	SVD_pCMs_only3CT	NoPrepr	SVD	10217	RCT-Tx3_D_and_T400	F	RCT
Drug	D_and_T400_RCT	RCT	Cell_line.Tx3_D_and_T400	Plate.99	LMAN2	-2	0.415893647766011	pearson	1	Ttest_pvalue	Coefficient_of_eigenassay	SVD_pCMs_only3CT	NoPrepr	SVD	4941	RCT-Tx3_D_and_T400	F	RCT
Drug	D_and_T400_RCT	RCT	Cell_line.Tx3_D_and_T400	Plate.99	LMAN2L	-2	-0.156448481986847	pearson	1	Ttest_pvalue	Coefficient_of_eigenassay	SVD_pCMs_only3CT	NoPrepr	SVD	9617	RCT-Tx3_D_and_T400	F	RCT
Drug	D_and_T400_RCT	RCT	Cell_line.Tx3_D_and_T400	Plate.99	LMBR1	-2	-0.156833355228626	pearson	1	Ttest_pvalue	Coefficient_of_eigenassay	SVD_pCMs_only3CT	NoPrepr	SVD	9609	RCT-Tx3_D_and_T400	F	RCT
Drug	D_and_T400_RCT	RCT	Cell_line.Tx3_D_and_T400	Plate.99	LMBR1L	-2	0.300862431102547	pearson	1	Ttest_pvalue	Coefficient_of_eigenassay	SVD_pCMs_only3CT	NoPrepr	SVD	6772	RCT-Tx3_D_and_T400	F	RCT
Drug	D_and_T400_RCT	RCT	Cell_line.Tx3_D_and_T400	Plate.99	LMBRD1	-2	-0.404490694311615	pearson	1	Ttest_pvalue	Coefficient_of_eigenassay	SVD_pCMs_only3CT	NoPrepr	SVD	5117	RCT-Tx3_D_and_T400	F	RCT
Drug	D_and_T400_RCT	RCT	Cell_line.Tx3_D_and_T400	Plate.99	LMBRD2	-2	-0.184843444137849	pearson	1	Ttest_pvalue	Coefficient_of_eigenassay	SVD_pCMs_only3CT	NoPrepr	SVD	8988	RCT-Tx3_D_and_T400	F	RCT
Drug	D_and_T400_RCT	RCT	Cell_line.Tx3_D_and_T400	Plate.99	LMCD1	-2	0.312514417564009	pearson	1	Ttest_pvalue	Coefficient_of_eigenassay	SVD_pCMs_only3CT	NoPrepr	SVD	6571	RCT-Tx3_D_and_T400	F	RCT
Drug	D_and_T400_RCT	RCT	Cell_line.Tx3_D_and_T400	Plate.99	LMF1	-2	0.872408574205788	pearson	1	Ttest_pvalue	Coefficient_of_eigenassay	SVD_pCMs_only3CT	NoPrepr	SVD	1114	RCT-Tx3_D_and_T400	F	RCT
Drug	D_and_T400_RCT	RCT	Cell_line.Tx3_D_and_T400	Plate.99	LMF2	-2	0.843448733603947	pearson	1	Ttest_pvalue	Coefficient_of_eigenassay	SVD_pCMs_only3CT	NoPrepr	SVD	1202	RCT-Tx3_D_and_T400	F	RCT
Drug	D_and_T400_RCT	RCT	Cell_line.Tx3_D_and_T400	Plate.99	LMLN	-2	-0.0491024827387129	pearson	1	Ttest_pvalue	Coefficient_of_eigenassay	SVD_pCMs_only3CT	NoPrepr	SVD	12120	RCT-Tx3_D_and_T400	F	RCT
Drug	D_and_T400_RCT	RCT	Cell_line.Tx3_D_and_T400	Plate.99	LMNA	-2	0.307582646998517	pearson	1	Ttest_pvalue	Coefficient_of_eigenassay	SVD_pCMs_only3CT	NoPrepr	SVD	6656	RCT-Tx3_D_and_T400	F	RCT
Drug	D_and_T400_RCT	RCT	Cell_line.Tx3_D_and_T400	Plate.99	LMNB1	-2	-0.65419968733049	pearson	1	Ttest_pvalue	Coefficient_of_eigenassay	SVD_pCMs_only3CT	NoPrepr	SVD	2231	RCT-Tx3_D_and_T400	F	RCT
Drug	D_and_T400_RCT	RCT	Cell_line.Tx3_D_and_T400	Plate.99	LMNB2	-2	0.622749010621504	pearson	1	Ttest_pvalue	Coefficient_of_eigenassay	SVD_pCMs_only3CT	NoPrepr	SVD	2492	RCT-Tx3_D_and_T400	F	RCT
Drug	D_and_T400_RCT	RCT	Cell_line.Tx3_D_and_T400	Plate.99	LMNTD2	-2	0	pearson	1	Ttest_pvalue	Coefficient_of_eigenassay	SVD_pCMs_only3CT	NoPrepr	SVD	14372.5	RCT-Tx3_D_and_T400	F	RCT
Drug	D_and_T400_RCT	RCT	Cell_line.Tx3_D_and_T400	Plate.99	LMO1	-2	0.8829763258763	pearson	1	Ttest_pvalue	Coefficient_of_eigenassay	SVD_pCMs_only3CT	NoPrepr	SVD	1080	RCT-Tx3_D_and_T400	F	RCT
Drug	D_and_T400_RCT	RCT	Cell_line.Tx3_D_and_T400	Plate.99	LMO2	-2	-1.1466504375276	pearson	1	Ttest_pvalue	Coefficient_of_eigenassay	SVD_pCMs_only3CT	NoPrepr	SVD	519	RCT-Tx3_D_and_T400	F	RCT
Drug	D_and_T400_RCT	RCT	Cell_line.Tx3_D_and_T400	Plate.99	LMO3	-2	-2.45185269777602	pearson	1	Ttest_pvalue	Coefficient_of_eigenassay	SVD_pCMs_only3CT	NoPrepr	SVD	57	RCT-Tx3_D_and_T400	F	RCT
Drug	D_and_T400_RCT	RCT	Cell_line.Tx3_D_and_T400	Plate.99	LMO4	-2	-0.339298276110472	pearson	1	Ttest_pvalue	Coefficient_of_eigenassay	SVD_pCMs_only3CT	NoPrepr	SVD	6112	RCT-Tx3_D_and_T400	F	RCT
Drug	D_and_T400_RCT	RCT	Cell_line.Tx3_D_and_T400	Plate.99	LMO7	-2	-0.205337725622706	pearson	1	Ttest_pvalue	Coefficient_of_eigenassay	SVD_pCMs_only3CT	NoPrepr	SVD	8581	RCT-Tx3_D_and_T400	F	RCT
Drug	D_and_T400_RCT	RCT	Cell_line.Tx3_D_and_T400	Plate.99	LMOD1	-2	0.148406795628403	pearson	1	Ttest_pvalue	Coefficient_of_eigenassay	SVD_pCMs_only3CT	NoPrepr	SVD	9789	RCT-Tx3_D_and_T400	F	RCT
Drug	D_and_T400_RCT	RCT	Cell_line.Tx3_D_and_T400	Plate.99	LMOD2	-2	-0.193058302912123	pearson	1	Ttest_pvalue	Coefficient_of_eigenassay	SVD_pCMs_only3CT	NoPrepr	SVD	8824	RCT-Tx3_D_and_T400	F	RCT
Drug	D_and_T400_RCT	RCT	Cell_line.Tx3_D_and_T400	Plate.99	LMOD3	-2	0	pearson	1	Ttest_pvalue	Coefficient_of_eigenassay	SVD_pCMs_only3CT	NoPrepr	SVD	14372.5	RCT-Tx3_D_and_T400	F	RCT
Drug	D_and_T400_RCT	RCT	Cell_line.Tx3_D_and_T400	Plate.99	LMTK2	-2	0.333072250411768	pearson	1	Ttest_pvalue	Coefficient_of_eigenassay	SVD_pCMs_only3CT	NoPrepr	SVD	6223	RCT-Tx3_D_and_T400	F	RCT
Drug	D_and_T400_RCT	RCT	Cell_line.Tx3_D_and_T400	Plate.99	LMTK3	-2	1.72368737638596	pearson	1	Ttest_pvalue	Coefficient_of_eigenassay	SVD_pCMs_only3CT	NoPrepr	SVD	144	RCT-Tx3_D_and_T400	F	RCT
Drug	D_and_T400_RCT	RCT	Cell_line.Tx3_D_and_T400	Plate.99	LMX1A	-2	0	pearson	1	Ttest_pvalue	Coefficient_of_eigenassay	SVD_pCMs_only3CT	NoPrepr	SVD	14372.5	RCT-Tx3_D_and_T400	F	RCT
Drug	D_and_T400_RCT	RCT	Cell_line.Tx3_D_and_T400	Plate.99	LMX1B	-2	-3.33324610038518	pearson	1	Ttest_pvalue	Coefficient_of_eigenassay	SVD_pCMs_only3CT	NoPrepr	SVD	24	RCT-Tx3_D_and_T400	F	RCT
Drug	D_and_T400_RCT	RCT	Cell_line.Tx3_D_and_T400	Plate.99	LNP1	-2	-0.258059354934948	pearson	1	Ttest_pvalue	Coefficient_of_eigenassay	SVD_pCMs_only3CT	NoPrepr	SVD	7557	RCT-Tx3_D_and_T400	F	RCT
Drug	D_and_T400_RCT	RCT	Cell_line.Tx3_D_and_T400	Plate.99	LNPEP	-2	0.504248987191307	pearson	1	Ttest_pvalue	Coefficient_of_eigenassay	SVD_pCMs_only3CT	NoPrepr	SVD	3655	RCT-Tx3_D_and_T400	F	RCT
Drug	D_and_T400_RCT	RCT	Cell_line.Tx3_D_and_T400	Plate.99	LNPK	-2	-0.393660986554987	pearson	1	Ttest_pvalue	Coefficient_of_eigenassay	SVD_pCMs_only3CT	NoPrepr	SVD	5292	RCT-Tx3_D_and_T400	F	RCT
Drug	D_and_T400_RCT	RCT	Cell_line.Tx3_D_and_T400	Plate.99	LNX1	-2	0.362921135769119	pearson	1	Ttest_pvalue	Coefficient_of_eigenassay	SVD_pCMs_only3CT	NoPrepr	SVD	5747	RCT-Tx3_D_and_T400	F	RCT
Drug	D_and_T400_RCT	RCT	Cell_line.Tx3_D_and_T400	Plate.99	LNX2	-2	-0.204510172179335	pearson	1	Ttest_pvalue	Coefficient_of_eigenassay	SVD_pCMs_only3CT	NoPrepr	SVD	8593	RCT-Tx3_D_and_T400	F	RCT
Drug	D_and_T400_RCT	RCT	Cell_line.Tx3_D_and_T400	Plate.99	LOC100126447	-2	0	pearson	1	Ttest_pvalue	Coefficient_of_eigenassay	SVD_pCMs_only3CT	NoPrepr	SVD	14372.5	RCT-Tx3_D_and_T400	F	RCT
Drug	D_and_T400_RCT	RCT	Cell_line.Tx3_D_and_T400	Plate.99	LOC100128108	-2	0.145949051511693	pearson	1	Ttest_pvalue	Coefficient_of_eigenassay	SVD_pCMs_only3CT	NoPrepr	SVD	9838	RCT-Tx3_D_and_T400	F	RCT
Drug	D_and_T400_RCT	RCT	Cell_line.Tx3_D_and_T400	Plate.99	LOC100129940	-2	0.859803289873785	pearson	1	Ttest_pvalue	Coefficient_of_eigenassay	SVD_pCMs_only3CT	NoPrepr	SVD	1144	RCT-Tx3_D_and_T400	F	RCT
Drug	D_and_T400_RCT	RCT	Cell_line.Tx3_D_and_T400	Plate.99	LOC100130357	-2	0.329926411179529	pearson	1	Ttest_pvalue	Coefficient_of_eigenassay	SVD_pCMs_only3CT	NoPrepr	SVD	6265	RCT-Tx3_D_and_T400	F	RCT
Drug	D_and_T400_RCT	RCT	Cell_line.Tx3_D_and_T400	Plate.99	LOC100130370	-2	0.529529848537644	pearson	1	Ttest_pvalue	Coefficient_of_eigenassay	SVD_pCMs_only3CT	NoPrepr	SVD	3351	RCT-Tx3_D_and_T400	F	RCT
Drug	D_and_T400_RCT	RCT	Cell_line.Tx3_D_and_T400	Plate.99	LOC100130880	-2	0	pearson	1	Ttest_pvalue	Coefficient_of_eigenassay	SVD_pCMs_only3CT	NoPrepr	SVD	14372.5	RCT-Tx3_D_and_T400	F	RCT
Drug	D_and_T400_RCT	RCT	Cell_line.Tx3_D_and_T400	Plate.99	LOC100132813	-2	0	pearson	1	Ttest_pvalue	Coefficient_of_eigenassay	SVD_pCMs_only3CT	NoPrepr	SVD	14372.5	RCT-Tx3_D_and_T400	F	RCT
Drug	D_and_T400_RCT	RCT	Cell_line.Tx3_D_and_T400	Plate.99	LOC100132874	-2	0	pearson	1	Ttest_pvalue	Coefficient_of_eigenassay	SVD_pCMs_only3CT	NoPrepr	SVD	14372.5	RCT-Tx3_D_and_T400	F	RCT
Drug	D_and_T400_RCT	RCT	Cell_line.Tx3_D_and_T400	Plate.99	LOC100287036	-2	0	pearson	1	Ttest_pvalue	Coefficient_of_eigenassay	SVD_pCMs_only3CT	NoPrepr	SVD	14372.5	RCT-Tx3_D_and_T400	F	RCT
Drug	D_and_T400_RCT	RCT	Cell_line.Tx3_D_and_T400	Plate.99	LOC100287896	-2	-0.438530988174653	pearson	1	Ttest_pvalue	Coefficient_of_eigenassay	SVD_pCMs_only3CT	NoPrepr	SVD	4562	RCT-Tx3_D_and_T400	F	RCT
Drug	D_and_T400_RCT	RCT	Cell_line.Tx3_D_and_T400	Plate.99	LOC100289561	-2	0	pearson	1	Ttest_pvalue	Coefficient_of_eigenassay	SVD_pCMs_only3CT	NoPrepr	SVD	14372.5	RCT-Tx3_D_and_T400	F	RCT
Drug	D_and_T400_RCT	RCT	Cell_line.Tx3_D_and_T400	Plate.99	LOC100505502	-2	3.71203535108276	pearson	1	Ttest_pvalue	Coefficient_of_eigenassay	SVD_pCMs_only3CT	NoPrepr	SVD	15	RCT-Tx3_D_and_T400	F	RCT
Drug	D_and_T400_RCT	RCT	Cell_line.Tx3_D_and_T400	Plate.99	LOC100505549	-2	0.372384822232696	pearson	1	Ttest_pvalue	Coefficient_of_eigenassay	SVD_pCMs_only3CT	NoPrepr	SVD	5605	RCT-Tx3_D_and_T400	F	RCT
Drug	D_and_T400_RCT	RCT	Cell_line.Tx3_D_and_T400	Plate.99	LOC100505555	-2	0.0996384956117344	pearson	1	Ttest_pvalue	Coefficient_of_eigenassay	SVD_pCMs_only3CT	NoPrepr	SVD	10904	RCT-Tx3_D_and_T400	F	RCT
Drug	D_and_T400_RCT	RCT	Cell_line.Tx3_D_and_T400	Plate.99	LOC100506248	-2	0	pearson	1	Ttest_pvalue	Coefficient_of_eigenassay	SVD_pCMs_only3CT	NoPrepr	SVD	14372.5	RCT-Tx3_D_and_T400	F	RCT
Drug	D_and_T400_RCT	RCT	Cell_line.Tx3_D_and_T400	Plate.99	LOC100506514	-2	0	pearson	1	Ttest_pvalue	Coefficient_of_eigenassay	SVD_pCMs_only3CT	NoPrepr	SVD	14372.5	RCT-Tx3_D_and_T400	F	RCT
Drug	D_and_T400_RCT	RCT	Cell_line.Tx3_D_and_T400	Plate.99	LOC100506571	-2	2.43806259528546	pearson	1	Ttest_pvalue	Coefficient_of_eigenassay	SVD_pCMs_only3CT	NoPrepr	SVD	59	RCT-Tx3_D_and_T400	F	RCT
Drug	D_and_T400_RCT	RCT	Cell_line.Tx3_D_and_T400	Plate.99	LOC100507507	-2	0.00129375046267899	pearson	1	Ttest_pvalue	Coefficient_of_eigenassay	SVD_pCMs_only3CT	NoPrepr	SVD	13402	RCT-Tx3_D_and_T400	F	RCT
Drug	D_and_T400_RCT	RCT	Cell_line.Tx3_D_and_T400	Plate.99	LOC100652901	-2	0	pearson	1	Ttest_pvalue	Coefficient_of_eigenassay	SVD_pCMs_only3CT	NoPrepr	SVD	14372.5	RCT-Tx3_D_and_T400	F	RCT
Drug	D_and_T400_RCT	RCT	Cell_line.Tx3_D_and_T400	Plate.99	LOC100996274	-2	0.0919953216594477	pearson	1	Ttest_pvalue	Coefficient_of_eigenassay	SVD_pCMs_only3CT	NoPrepr	SVD	11076	RCT-Tx3_D_and_T400	F	RCT
Drug	D_and_T400_RCT	RCT	Cell_line.Tx3_D_and_T400	Plate.99	LOC100996574	-2	0	pearson	1	Ttest_pvalue	Coefficient_of_eigenassay	SVD_pCMs_only3CT	NoPrepr	SVD	14372.5	RCT-Tx3_D_and_T400	F	RCT
Drug	D_and_T400_RCT	RCT	Cell_line.Tx3_D_and_T400	Plate.99	LOC100996643	-2	1.19222913715471	pearson	1	Ttest_pvalue	Coefficient_of_eigenassay	SVD_pCMs_only3CT	NoPrepr	SVD	469	RCT-Tx3_D_and_T400	F	RCT
Drug	D_and_T400_RCT	RCT	Cell_line.Tx3_D_and_T400	Plate.99	LOC100996693	-2	0.748956801071199	pearson	1	Ttest_pvalue	Coefficient_of_eigenassay	SVD_pCMs_only3CT	NoPrepr	SVD	1622	RCT-Tx3_D_and_T400	F	RCT
Drug	D_and_T400_RCT	RCT	Cell_line.Tx3_D_and_T400	Plate.99	LOC100996709	-2	0	pearson	1	Ttest_pvalue	Coefficient_of_eigenassay	SVD_pCMs_only3CT	NoPrepr	SVD	14372.5	RCT-Tx3_D_and_T400	F	RCT
Drug	D_and_T400_RCT	RCT	Cell_line.Tx3_D_and_T400	Plate.99	LOC100996717	-2	0	pearson	1	Ttest_pvalue	Coefficient_of_eigenassay	SVD_pCMs_only3CT	NoPrepr	SVD	14372.5	RCT-Tx3_D_and_T400	F	RCT
Drug	D_and_T400_RCT	RCT	Cell_line.Tx3_D_and_T400	Plate.99	LOC100996724	-2	-0.0920498003175502	pearson	1	Ttest_pvalue	Coefficient_of_eigenassay	SVD_pCMs_only3CT	NoPrepr	SVD	11072	RCT-Tx3_D_and_T400	F	RCT
Drug	D_and_T400_RCT	RCT	Cell_line.Tx3_D_and_T400	Plate.99	LOC100996763	-2	0.402343272383104	pearson	1	Ttest_pvalue	Coefficient_of_eigenassay	SVD_pCMs_only3CT	NoPrepr	SVD	5148	RCT-Tx3_D_and_T400	F	RCT
Drug	D_and_T400_RCT	RCT	Cell_line.Tx3_D_and_T400	Plate.99	LOC100996842	-2	0.608073612317184	pearson	1	Ttest_pvalue	Coefficient_of_eigenassay	SVD_pCMs_only3CT	NoPrepr	SVD	2605	RCT-Tx3_D_and_T400	F	RCT
Drug	D_and_T400_RCT	RCT	Cell_line.Tx3_D_and_T400	Plate.99	LOC101060022	-2	0	pearson	1	Ttest_pvalue	Coefficient_of_eigenassay	SVD_pCMs_only3CT	NoPrepr	SVD	14372.5	RCT-Tx3_D_and_T400	F	RCT
Drug	D_and_T400_RCT	RCT	Cell_line.Tx3_D_and_T400	Plate.99	LOC101927245	-2	0	pearson	1	Ttest_pvalue	Coefficient_of_eigenassay	SVD_pCMs_only3CT	NoPrepr	SVD	14372.5	RCT-Tx3_D_and_T400	F	RCT
Drug	D_and_T400_RCT	RCT	Cell_line.Tx3_D_and_T400	Plate.99	LOC101927262	-2	0	pearson	1	Ttest_pvalue	Coefficient_of_eigenassay	SVD_pCMs_only3CT	NoPrepr	SVD	14372.5	RCT-Tx3_D_and_T400	F	RCT
Drug	D_and_T400_RCT	RCT	Cell_line.Tx3_D_and_T400	Plate.99	LOC101927322	-2	0	pearson	1	Ttest_pvalue	Coefficient_of_eigenassay	SVD_pCMs_only3CT	NoPrepr	SVD	14372.5	RCT-Tx3_D_and_T400	F	RCT
Drug	D_and_T400_RCT	RCT	Cell_line.Tx3_D_and_T400	Plate.99	LOC101927401	-2	1.97342821467556	pearson	1	Ttest_pvalue	Coefficient_of_eigenassay	SVD_pCMs_only3CT	NoPrepr	SVD	98	RCT-Tx3_D_and_T400	F	RCT
Drug	D_and_T400_RCT	RCT	Cell_line.Tx3_D_and_T400	Plate.99	LOC101927506	-2	0	pearson	1	Ttest_pvalue	Coefficient_of_eigenassay	SVD_pCMs_only3CT	NoPrepr	SVD	14372.5	RCT-Tx3_D_and_T400	F	RCT
Drug	D_and_T400_RCT	RCT	Cell_line.Tx3_D_and_T400	Plate.99	LOC101927509	-2	1.39745984206317	pearson	1	Ttest_pvalue	Coefficient_of_eigenassay	SVD_pCMs_only3CT	NoPrepr	SVD	295	RCT-Tx3_D_and_T400	F	RCT
Drug	D_and_T400_RCT	RCT	Cell_line.Tx3_D_and_T400	Plate.99	LOC101927789	-2	-0.0724256764140521	pearson	1	Ttest_pvalue	Coefficient_of_eigenassay	SVD_pCMs_only3CT	NoPrepr	SVD	11542	RCT-Tx3_D_and_T400	F	RCT
Drug	D_and_T400_RCT	RCT	Cell_line.Tx3_D_and_T400	Plate.99	LOC101927824	-2	0	pearson	1	Ttest_pvalue	Coefficient_of_eigenassay	SVD_pCMs_only3CT	NoPrepr	SVD	14372.5	RCT-Tx3_D_and_T400	F	RCT
Drug	D_and_T400_RCT	RCT	Cell_line.Tx3_D_and_T400	Plate.99	LOC101928095	-2	0	pearson	1	Ttest_pvalue	Coefficient_of_eigenassay	SVD_pCMs_only3CT	NoPrepr	SVD	14372.5	RCT-Tx3_D_and_T400	F	RCT
Drug	D_and_T400_RCT	RCT	Cell_line.Tx3_D_and_T400	Plate.99	LOC101928120	-2	0	pearson	1	Ttest_pvalue	Coefficient_of_eigenassay	SVD_pCMs_only3CT	NoPrepr	SVD	14372.5	RCT-Tx3_D_and_T400	F	RCT
Drug	D_and_T400_RCT	RCT	Cell_line.Tx3_D_and_T400	Plate.99	LOC101928212	-2	0	pearson	1	Ttest_pvalue	Coefficient_of_eigenassay	SVD_pCMs_only3CT	NoPrepr	SVD	14372.5	RCT-Tx3_D_and_T400	F	RCT
Drug	D_and_T400_RCT	RCT	Cell_line.Tx3_D_and_T400	Plate.99	LOC101928268	-2	0	pearson	1	Ttest_pvalue	Coefficient_of_eigenassay	SVD_pCMs_only3CT	NoPrepr	SVD	14372.5	RCT-Tx3_D_and_T400	F	RCT
Drug	D_and_T400_RCT	RCT	Cell_line.Tx3_D_and_T400	Plate.99	LOC101928592	-2	0	pearson	1	Ttest_pvalue	Coefficient_of_eigenassay	SVD_pCMs_only3CT	NoPrepr	SVD	14372.5	RCT-Tx3_D_and_T400	F	RCT
Drug	D_and_T400_RCT	RCT	Cell_line.Tx3_D_and_T400	Plate.99	LOC101928635	-2	0	pearson	1	Ttest_pvalue	Coefficient_of_eigenassay	SVD_pCMs_only3CT	NoPrepr	SVD	14372.5	RCT-Tx3_D_and_T400	F	RCT
Drug	D_and_T400_RCT	RCT	Cell_line.Tx3_D_and_T400	Plate.99	LOC101928764	-2	0	pearson	1	Ttest_pvalue	Coefficient_of_eigenassay	SVD_pCMs_only3CT	NoPrepr	SVD	14372.5	RCT-Tx3_D_and_T400	F	RCT
Drug	D_and_T400_RCT	RCT	Cell_line.Tx3_D_and_T400	Plate.99	LOC101928841	-2	0.634774592508283	pearson	1	Ttest_pvalue	Coefficient_of_eigenassay	SVD_pCMs_only3CT	NoPrepr	SVD	2384	RCT-Tx3_D_and_T400	F	RCT
Drug	D_and_T400_RCT	RCT	Cell_line.Tx3_D_and_T400	Plate.99	LOC101929322	-2	0	pearson	1	Ttest_pvalue	Coefficient_of_eigenassay	SVD_pCMs_only3CT	NoPrepr	SVD	14372.5	RCT-Tx3_D_and_T400	F	RCT
Drug	D_and_T400_RCT	RCT	Cell_line.Tx3_D_and_T400	Plate.99	LOC101929479	-2	0.328195540425574	pearson	1	Ttest_pvalue	Coefficient_of_eigenassay	SVD_pCMs_only3CT	NoPrepr	SVD	6301	RCT-Tx3_D_and_T400	F	RCT
Drug	D_and_T400_RCT	RCT	Cell_line.Tx3_D_and_T400	Plate.99	LOC101929578	-2	0	pearson	1	Ttest_pvalue	Coefficient_of_eigenassay	SVD_pCMs_only3CT	NoPrepr	SVD	14372.5	RCT-Tx3_D_and_T400	F	RCT
Drug	D_and_T400_RCT	RCT	Cell_line.Tx3_D_and_T400	Plate.99	LOC101929796	-2	0.633194265273592	pearson	1	Ttest_pvalue	Coefficient_of_eigenassay	SVD_pCMs_only3CT	NoPrepr	SVD	2395	RCT-Tx3_D_and_T400	F	RCT
Drug	D_and_T400_RCT	RCT	Cell_line.Tx3_D_and_T400	Plate.99	LOC101929895	-2	0	pearson	1	Ttest_pvalue	Coefficient_of_eigenassay	SVD_pCMs_only3CT	NoPrepr	SVD	14372.5	RCT-Tx3_D_and_T400	F	RCT
Drug	D_and_T400_RCT	RCT	Cell_line.Tx3_D_and_T400	Plate.99	LOC101929937	-2	0	pearson	1	Ttest_pvalue	Coefficient_of_eigenassay	SVD_pCMs_only3CT	NoPrepr	SVD	14372.5	RCT-Tx3_D_and_T400	F	RCT
Drug	D_and_T400_RCT	RCT	Cell_line.Tx3_D_and_T400	Plate.99	LOC101929959	-2	0.0696320498250328	pearson	1	Ttest_pvalue	Coefficient_of_eigenassay	SVD_pCMs_only3CT	NoPrepr	SVD	11608	RCT-Tx3_D_and_T400	F	RCT
Drug	D_and_T400_RCT	RCT	Cell_line.Tx3_D_and_T400	Plate.99	LOC101929989	-2	0	pearson	1	Ttest_pvalue	Coefficient_of_eigenassay	SVD_pCMs_only3CT	NoPrepr	SVD	14372.5	RCT-Tx3_D_and_T400	F	RCT
Drug	D_and_T400_RCT	RCT	Cell_line.Tx3_D_and_T400	Plate.99	LOC101930307	-2	0.198365023444017	pearson	1	Ttest_pvalue	Coefficient_of_eigenassay	SVD_pCMs_only3CT	NoPrepr	SVD	8712	RCT-Tx3_D_and_T400	F	RCT
Drug	D_and_T400_RCT	RCT	Cell_line.Tx3_D_and_T400	Plate.99	LOC102723722	-2	0	pearson	1	Ttest_pvalue	Coefficient_of_eigenassay	SVD_pCMs_only3CT	NoPrepr	SVD	14372.5	RCT-Tx3_D_and_T400	F	RCT
Drug	D_and_T400_RCT	RCT	Cell_line.Tx3_D_and_T400	Plate.99	LOC102723750	-2	1.31018706999161	pearson	1	Ttest_pvalue	Coefficient_of_eigenassay	SVD_pCMs_only3CT	NoPrepr	SVD	350	RCT-Tx3_D_and_T400	F	RCT
Drug	D_and_T400_RCT	RCT	Cell_line.Tx3_D_and_T400	Plate.99	LOC102724159	-2	-0.00413488767637033	pearson	1	Ttest_pvalue	Coefficient_of_eigenassay	SVD_pCMs_only3CT	NoPrepr	SVD	13340	RCT-Tx3_D_and_T400	F	RCT
Drug	D_and_T400_RCT	RCT	Cell_line.Tx3_D_and_T400	Plate.99	LOC102724200	-2	-0.912732675728401	pearson	1	Ttest_pvalue	Coefficient_of_eigenassay	SVD_pCMs_only3CT	NoPrepr	SVD	989	RCT-Tx3_D_and_T400	F	RCT
Drug	D_and_T400_RCT	RCT	Cell_line.Tx3_D_and_T400	Plate.99	LOC102724250	-2	-0.00622499992349799	pearson	1	Ttest_pvalue	Coefficient_of_eigenassay	SVD_pCMs_only3CT	NoPrepr	SVD	13274	RCT-Tx3_D_and_T400	F	RCT
Drug	D_and_T400_RCT	RCT	Cell_line.Tx3_D_and_T400	Plate.99	LOC102724378	-2	0.934643986389282	pearson	1	Ttest_pvalue	Coefficient_of_eigenassay	SVD_pCMs_only3CT	NoPrepr	SVD	903	RCT-Tx3_D_and_T400	F	RCT
Drug	D_and_T400_RCT	RCT	Cell_line.Tx3_D_and_T400	Plate.99	LOC102724474	-2	0.670600247309814	pearson	1	Ttest_pvalue	Coefficient_of_eigenassay	SVD_pCMs_only3CT	NoPrepr	SVD	2107	RCT-Tx3_D_and_T400	F	RCT
Drug	D_and_T400_RCT	RCT	Cell_line.Tx3_D_and_T400	Plate.99	LOC102724488	-2	0.952106071964605	pearson	1	Ttest_pvalue	Coefficient_of_eigenassay	SVD_pCMs_only3CT	NoPrepr	SVD	860	RCT-Tx3_D_and_T400	F	RCT
Drug	D_and_T400_RCT	RCT	Cell_line.Tx3_D_and_T400	Plate.99	LOC102724682	-2	0	pearson	1	Ttest_pvalue	Coefficient_of_eigenassay	SVD_pCMs_only3CT	NoPrepr	SVD	14372.5	RCT-Tx3_D_and_T400	F	RCT
Drug	D_and_T400_RCT	RCT	Cell_line.Tx3_D_and_T400	Plate.99	LOC102724770	-2	0.465979582280805	pearson	1	Ttest_pvalue	Coefficient_of_eigenassay	SVD_pCMs_only3CT	NoPrepr	SVD	4172	RCT-Tx3_D_and_T400	F	RCT
Drug	D_and_T400_RCT	RCT	Cell_line.Tx3_D_and_T400	Plate.99	LOC102724788	-2	0	pearson	1	Ttest_pvalue	Coefficient_of_eigenassay	SVD_pCMs_only3CT	NoPrepr	SVD	14372.5	RCT-Tx3_D_and_T400	F	RCT
Drug	D_and_T400_RCT	RCT	Cell_line.Tx3_D_and_T400	Plate.99	LOC102724965	-2	0	pearson	1	Ttest_pvalue	Coefficient_of_eigenassay	SVD_pCMs_only3CT	NoPrepr	SVD	14372.5	RCT-Tx3_D_and_T400	F	RCT
Drug	D_and_T400_RCT	RCT	Cell_line.Tx3_D_and_T400	Plate.99	LOC102724985	-2	-0.245294653811201	pearson	1	Ttest_pvalue	Coefficient_of_eigenassay	SVD_pCMs_only3CT	NoPrepr	SVD	7801	RCT-Tx3_D_and_T400	F	RCT
Drug	D_and_T400_RCT	RCT	Cell_line.Tx3_D_and_T400	Plate.99	LOC102724993	-2	0	pearson	1	Ttest_pvalue	Coefficient_of_eigenassay	SVD_pCMs_only3CT	NoPrepr	SVD	14372.5	RCT-Tx3_D_and_T400	F	RCT
Drug	D_and_T400_RCT	RCT	Cell_line.Tx3_D_and_T400	Plate.99	LOC102725180	-2	1.61906805999499	pearson	1	Ttest_pvalue	Coefficient_of_eigenassay	SVD_pCMs_only3CT	NoPrepr	SVD	183	RCT-Tx3_D_and_T400	F	RCT
Drug	D_and_T400_RCT	RCT	Cell_line.Tx3_D_and_T400	Plate.99	LOC105369155	-2	0	pearson	1	Ttest_pvalue	Coefficient_of_eigenassay	SVD_pCMs_only3CT	NoPrepr	SVD	14372.5	RCT-Tx3_D_and_T400	F	RCT
Drug	D_and_T400_RCT	RCT	Cell_line.Tx3_D_and_T400	Plate.99	LOC105369205	-2	0.290663441159369	pearson	1	Ttest_pvalue	Coefficient_of_eigenassay	SVD_pCMs_only3CT	NoPrepr	SVD	6956	RCT-Tx3_D_and_T400	F	RCT
Drug	D_and_T400_RCT	RCT	Cell_line.Tx3_D_and_T400	Plate.99	LOC105369535	-2	0	pearson	1	Ttest_pvalue	Coefficient_of_eigenassay	SVD_pCMs_only3CT	NoPrepr	SVD	14372.5	RCT-Tx3_D_and_T400	F	RCT
Drug	D_and_T400_RCT	RCT	Cell_line.Tx3_D_and_T400	Plate.99	LOC105369669	-2	0	pearson	1	Ttest_pvalue	Coefficient_of_eigenassay	SVD_pCMs_only3CT	NoPrepr	SVD	14372.5	RCT-Tx3_D_and_T400	F	RCT
Drug	D_and_T400_RCT	RCT	Cell_line.Tx3_D_and_T400	Plate.99	LOC105369728	-2	0	pearson	1	Ttest_pvalue	Coefficient_of_eigenassay	SVD_pCMs_only3CT	NoPrepr	SVD	14372.5	RCT-Tx3_D_and_T400	F	RCT
Drug	D_and_T400_RCT	RCT	Cell_line.Tx3_D_and_T400	Plate.99	LOC105369869	-2	0	pearson	1	Ttest_pvalue	Coefficient_of_eigenassay	SVD_pCMs_only3CT	NoPrepr	SVD	14372.5	RCT-Tx3_D_and_T400	F	RCT
Drug	D_and_T400_RCT	RCT	Cell_line.Tx3_D_and_T400	Plate.99	LOC105370092	-2	0	pearson	1	Ttest_pvalue	Coefficient_of_eigenassay	SVD_pCMs_only3CT	NoPrepr	SVD	14372.5	RCT-Tx3_D_and_T400	F	RCT
Drug	D_and_T400_RCT	RCT	Cell_line.Tx3_D_and_T400	Plate.99	LOC105370378	-2	0	pearson	1	Ttest_pvalue	Coefficient_of_eigenassay	SVD_pCMs_only3CT	NoPrepr	SVD	14372.5	RCT-Tx3_D_and_T400	F	RCT
Drug	D_and_T400_RCT	RCT	Cell_line.Tx3_D_and_T400	Plate.99	LOC105370579	-2	0	pearson	1	Ttest_pvalue	Coefficient_of_eigenassay	SVD_pCMs_only3CT	NoPrepr	SVD	14372.5	RCT-Tx3_D_and_T400	F	RCT
Drug	D_and_T400_RCT	RCT	Cell_line.Tx3_D_and_T400	Plate.99	LOC105370687	-2	0.307095076799023	pearson	1	Ttest_pvalue	Coefficient_of_eigenassay	SVD_pCMs_only3CT	NoPrepr	SVD	6666	RCT-Tx3_D_and_T400	F	RCT
Drug	D_and_T400_RCT	RCT	Cell_line.Tx3_D_and_T400	Plate.99	LOC105370691	-2	0	pearson	1	Ttest_pvalue	Coefficient_of_eigenassay	SVD_pCMs_only3CT	NoPrepr	SVD	14372.5	RCT-Tx3_D_and_T400	F	RCT
Drug	D_and_T400_RCT	RCT	Cell_line.Tx3_D_and_T400	Plate.99	LOC105370733	-2	0.913937109720865	pearson	1	Ttest_pvalue	Coefficient_of_eigenassay	SVD_pCMs_only3CT	NoPrepr	SVD	984	RCT-Tx3_D_and_T400	F	RCT
Drug	D_and_T400_RCT	RCT	Cell_line.Tx3_D_and_T400	Plate.99	LOC105371031	-2	1.18441689235133	pearson	1	Ttest_pvalue	Coefficient_of_eigenassay	SVD_pCMs_only3CT	NoPrepr	SVD	481	RCT-Tx3_D_and_T400	F	RCT
Drug	D_and_T400_RCT	RCT	Cell_line.Tx3_D_and_T400	Plate.99	LOC105371045	-2	0	pearson	1	Ttest_pvalue	Coefficient_of_eigenassay	SVD_pCMs_only3CT	NoPrepr	SVD	14372.5	RCT-Tx3_D_and_T400	F	RCT
Drug	D_and_T400_RCT	RCT	Cell_line.Tx3_D_and_T400	Plate.99	LOC105371409	-2	0	pearson	1	Ttest_pvalue	Coefficient_of_eigenassay	SVD_pCMs_only3CT	NoPrepr	SVD	14372.5	RCT-Tx3_D_and_T400	F	RCT
Drug	D_and_T400_RCT	RCT	Cell_line.Tx3_D_and_T400	Plate.99	LOC105371419	-2	0	pearson	1	Ttest_pvalue	Coefficient_of_eigenassay	SVD_pCMs_only3CT	NoPrepr	SVD	14372.5	RCT-Tx3_D_and_T400	F	RCT
Drug	D_and_T400_RCT	RCT	Cell_line.Tx3_D_and_T400	Plate.99	LOC105371910	-2	0	pearson	1	Ttest_pvalue	Coefficient_of_eigenassay	SVD_pCMs_only3CT	NoPrepr	SVD	14372.5	RCT-Tx3_D_and_T400	F	RCT
Drug	D_and_T400_RCT	RCT	Cell_line.Tx3_D_and_T400	Plate.99	LOC105371921	-2	0	pearson	1	Ttest_pvalue	Coefficient_of_eigenassay	SVD_pCMs_only3CT	NoPrepr	SVD	14372.5	RCT-Tx3_D_and_T400	F	RCT
Drug	D_and_T400_RCT	RCT	Cell_line.Tx3_D_and_T400	Plate.99	LOC105371932	-2	0.0463370124933238	pearson	1	Ttest_pvalue	Coefficient_of_eigenassay	SVD_pCMs_only3CT	NoPrepr	SVD	12196	RCT-Tx3_D_and_T400	F	RCT
Drug	D_and_T400_RCT	RCT	Cell_line.Tx3_D_and_T400	Plate.99	LOC105372269	-2	-0.015432377863815	pearson	1	Ttest_pvalue	Coefficient_of_eigenassay	SVD_pCMs_only3CT	NoPrepr	SVD	13020	RCT-Tx3_D_and_T400	F	RCT
Drug	D_and_T400_RCT	RCT	Cell_line.Tx3_D_and_T400	Plate.99	LOC105372315	-2	0	pearson	1	Ttest_pvalue	Coefficient_of_eigenassay	SVD_pCMs_only3CT	NoPrepr	SVD	14372.5	RCT-Tx3_D_and_T400	F	RCT
Drug	D_and_T400_RCT	RCT	Cell_line.Tx3_D_and_T400	Plate.99	LOC105372798	-2	0	pearson	1	Ttest_pvalue	Coefficient_of_eigenassay	SVD_pCMs_only3CT	NoPrepr	SVD	14372.5	RCT-Tx3_D_and_T400	F	RCT
Drug	D_and_T400_RCT	RCT	Cell_line.Tx3_D_and_T400	Plate.99	LOC105372824	-2	0	pearson	1	Ttest_pvalue	Coefficient_of_eigenassay	SVD_pCMs_only3CT	NoPrepr	SVD	14372.5	RCT-Tx3_D_and_T400	F	RCT
Drug	D_and_T400_RCT	RCT	Cell_line.Tx3_D_and_T400	Plate.99	LOC105372836	-2	0	pearson	1	Ttest_pvalue	Coefficient_of_eigenassay	SVD_pCMs_only3CT	NoPrepr	SVD	14372.5	RCT-Tx3_D_and_T400	F	RCT
Drug	D_and_T400_RCT	RCT	Cell_line.Tx3_D_and_T400	Plate.99	LOC105373057	-2	0	pearson	1	Ttest_pvalue	Coefficient_of_eigenassay	SVD_pCMs_only3CT	NoPrepr	SVD	14372.5	RCT-Tx3_D_and_T400	F	RCT
Drug	D_and_T400_RCT	RCT	Cell_line.Tx3_D_and_T400	Plate.99	LOC105373244	-2	0	pearson	1	Ttest_pvalue	Coefficient_of_eigenassay	SVD_pCMs_only3CT	NoPrepr	SVD	14372.5	RCT-Tx3_D_and_T400	F	RCT
Drug	D_and_T400_RCT	RCT	Cell_line.Tx3_D_and_T400	Plate.99	LOC105373311	-2	0	pearson	1	Ttest_pvalue	Coefficient_of_eigenassay	SVD_pCMs_only3CT	NoPrepr	SVD	14372.5	RCT-Tx3_D_and_T400	F	RCT
Drug	D_and_T400_RCT	RCT	Cell_line.Tx3_D_and_T400	Plate.99	LOC105373759	-2	1.41684003309838	pearson	1	Ttest_pvalue	Coefficient_of_eigenassay	SVD_pCMs_only3CT	NoPrepr	SVD	287	RCT-Tx3_D_and_T400	F	RCT
Drug	D_and_T400_RCT	RCT	Cell_line.Tx3_D_and_T400	Plate.99	LOC105373926	-2	0	pearson	1	Ttest_pvalue	Coefficient_of_eigenassay	SVD_pCMs_only3CT	NoPrepr	SVD	14372.5	RCT-Tx3_D_and_T400	F	RCT
Drug	D_and_T400_RCT	RCT	Cell_line.Tx3_D_and_T400	Plate.99	LOC105373944	-2	0	pearson	1	Ttest_pvalue	Coefficient_of_eigenassay	SVD_pCMs_only3CT	NoPrepr	SVD	14372.5	RCT-Tx3_D_and_T400	F	RCT
Drug	D_and_T400_RCT	RCT	Cell_line.Tx3_D_and_T400	Plate.99	LOC105374013	-2	0.220536206148154	pearson	1	Ttest_pvalue	Coefficient_of_eigenassay	SVD_pCMs_only3CT	NoPrepr	SVD	8269	RCT-Tx3_D_and_T400	F	RCT
Drug	D_and_T400_RCT	RCT	Cell_line.Tx3_D_and_T400	Plate.99	LOC105374089	-2	0	pearson	1	Ttest_pvalue	Coefficient_of_eigenassay	SVD_pCMs_only3CT	NoPrepr	SVD	14372.5	RCT-Tx3_D_and_T400	F	RCT
Drug	D_and_T400_RCT	RCT	Cell_line.Tx3_D_and_T400	Plate.99	LOC105374312	-2	0	pearson	1	Ttest_pvalue	Coefficient_of_eigenassay	SVD_pCMs_only3CT	NoPrepr	SVD	14372.5	RCT-Tx3_D_and_T400	F	RCT
Drug	D_and_T400_RCT	RCT	Cell_line.Tx3_D_and_T400	Plate.99	LOC105374378	-2	0.350182753471427	pearson	1	Ttest_pvalue	Coefficient_of_eigenassay	SVD_pCMs_only3CT	NoPrepr	SVD	5936	RCT-Tx3_D_and_T400	F	RCT
Drug	D_and_T400_RCT	RCT	Cell_line.Tx3_D_and_T400	Plate.99	LOC105374811	-2	0	pearson	1	Ttest_pvalue	Coefficient_of_eigenassay	SVD_pCMs_only3CT	NoPrepr	SVD	14372.5	RCT-Tx3_D_and_T400	F	RCT
Drug	D_and_T400_RCT	RCT	Cell_line.Tx3_D_and_T400	Plate.99	LOC105375131	-2	0	pearson	1	Ttest_pvalue	Coefficient_of_eigenassay	SVD_pCMs_only3CT	NoPrepr	SVD	14372.5	RCT-Tx3_D_and_T400	F	RCT
Drug	D_and_T400_RCT	RCT	Cell_line.Tx3_D_and_T400	Plate.99	LOC105376204	-2	-0.160364725981319	pearson	1	Ttest_pvalue	Coefficient_of_eigenassay	SVD_pCMs_only3CT	NoPrepr	SVD	9537	RCT-Tx3_D_and_T400	F	RCT
Drug	D_and_T400_RCT	RCT	Cell_line.Tx3_D_and_T400	Plate.99	LOC105376684	-2	-0.162257601111149	pearson	1	Ttest_pvalue	Coefficient_of_eigenassay	SVD_pCMs_only3CT	NoPrepr	SVD	9499	RCT-Tx3_D_and_T400	F	RCT
Drug	D_and_T400_RCT	RCT	Cell_line.Tx3_D_and_T400	Plate.99	LOC105376722	-2	0.0769023046006236	pearson	1	Ttest_pvalue	Coefficient_of_eigenassay	SVD_pCMs_only3CT	NoPrepr	SVD	11446	RCT-Tx3_D_and_T400	F	RCT
Drug	D_and_T400_RCT	RCT	Cell_line.Tx3_D_and_T400	Plate.99	LOC105376731	-2	0	pearson	1	Ttest_pvalue	Coefficient_of_eigenassay	SVD_pCMs_only3CT	NoPrepr	SVD	14372.5	RCT-Tx3_D_and_T400	F	RCT
Drug	D_and_T400_RCT	RCT	Cell_line.Tx3_D_and_T400	Plate.99	LOC105377021	-2	0	pearson	1	Ttest_pvalue	Coefficient_of_eigenassay	SVD_pCMs_only3CT	NoPrepr	SVD	14372.5	RCT-Tx3_D_and_T400	F	RCT
Drug	D_and_T400_RCT	RCT	Cell_line.Tx3_D_and_T400	Plate.99	LOC105377310	-2	0	pearson	1	Ttest_pvalue	Coefficient_of_eigenassay	SVD_pCMs_only3CT	NoPrepr	SVD	14372.5	RCT-Tx3_D_and_T400	F	RCT
Drug	D_and_T400_RCT	RCT	Cell_line.Tx3_D_and_T400	Plate.99	LOC105377641	-2	0	pearson	1	Ttest_pvalue	Coefficient_of_eigenassay	SVD_pCMs_only3CT	NoPrepr	SVD	14372.5	RCT-Tx3_D_and_T400	F	RCT
Drug	D_and_T400_RCT	RCT	Cell_line.Tx3_D_and_T400	Plate.99	LOC105377650	-2	0.396362256861386	pearson	1	Ttest_pvalue	Coefficient_of_eigenassay	SVD_pCMs_only3CT	NoPrepr	SVD	5252	RCT-Tx3_D_and_T400	F	RCT
Drug	D_and_T400_RCT	RCT	Cell_line.Tx3_D_and_T400	Plate.99	LOC105378193	-2	0	pearson	1	Ttest_pvalue	Coefficient_of_eigenassay	SVD_pCMs_only3CT	NoPrepr	SVD	14372.5	RCT-Tx3_D_and_T400	F	RCT
Drug	D_and_T400_RCT	RCT	Cell_line.Tx3_D_and_T400	Plate.99	LOC105378230	-2	0	pearson	1	Ttest_pvalue	Coefficient_of_eigenassay	SVD_pCMs_only3CT	NoPrepr	SVD	14372.5	RCT-Tx3_D_and_T400	F	RCT
Drug	D_and_T400_RCT	RCT	Cell_line.Tx3_D_and_T400	Plate.99	LOC105378592	-2	0	pearson	1	Ttest_pvalue	Coefficient_of_eigenassay	SVD_pCMs_only3CT	NoPrepr	SVD	14372.5	RCT-Tx3_D_and_T400	F	RCT
Drug	D_and_T400_RCT	RCT	Cell_line.Tx3_D_and_T400	Plate.99	LOC105378862	-2	0.288517612779002	pearson	1	Ttest_pvalue	Coefficient_of_eigenassay	SVD_pCMs_only3CT	NoPrepr	SVD	6984	RCT-Tx3_D_and_T400	F	RCT
Drug	D_and_T400_RCT	RCT	Cell_line.Tx3_D_and_T400	Plate.99	LOC105378949	-2	0.126300850757876	pearson	1	Ttest_pvalue	Coefficient_of_eigenassay	SVD_pCMs_only3CT	NoPrepr	SVD	10249	RCT-Tx3_D_and_T400	F	RCT
Drug	D_and_T400_RCT	RCT	Cell_line.Tx3_D_and_T400	Plate.99	LOC105378950	-2	0	pearson	1	Ttest_pvalue	Coefficient_of_eigenassay	SVD_pCMs_only3CT	NoPrepr	SVD	14372.5	RCT-Tx3_D_and_T400	F	RCT
Drug	D_and_T400_RCT	RCT	Cell_line.Tx3_D_and_T400	Plate.99	LOC105379045	-2	1.75156305152816	pearson	1	Ttest_pvalue	Coefficient_of_eigenassay	SVD_pCMs_only3CT	NoPrepr	SVD	133	RCT-Tx3_D_and_T400	F	RCT
Drug	D_and_T400_RCT	RCT	Cell_line.Tx3_D_and_T400	Plate.99	LOC105379177	-2	0.815615210375649	pearson	1	Ttest_pvalue	Coefficient_of_eigenassay	SVD_pCMs_only3CT	NoPrepr	SVD	1306	RCT-Tx3_D_and_T400	F	RCT
Drug	D_and_T400_RCT	RCT	Cell_line.Tx3_D_and_T400	Plate.99	LOC105379282	-2	0	pearson	1	Ttest_pvalue	Coefficient_of_eigenassay	SVD_pCMs_only3CT	NoPrepr	SVD	14372.5	RCT-Tx3_D_and_T400	F	RCT
Drug	D_and_T400_RCT	RCT	Cell_line.Tx3_D_and_T400	Plate.99	LOC105379547	-2	0	pearson	1	Ttest_pvalue	Coefficient_of_eigenassay	SVD_pCMs_only3CT	NoPrepr	SVD	14372.5	RCT-Tx3_D_and_T400	F	RCT
Drug	D_and_T400_RCT	RCT	Cell_line.Tx3_D_and_T400	Plate.99	LOC105379752	-2	0.921535329708596	pearson	1	Ttest_pvalue	Coefficient_of_eigenassay	SVD_pCMs_only3CT	NoPrepr	SVD	959	RCT-Tx3_D_and_T400	F	RCT
Drug	D_and_T400_RCT	RCT	Cell_line.Tx3_D_and_T400	Plate.99	LOC107983947	-2	0	pearson	1	Ttest_pvalue	Coefficient_of_eigenassay	SVD_pCMs_only3CT	NoPrepr	SVD	14372.5	RCT-Tx3_D_and_T400	F	RCT
Drug	D_and_T400_RCT	RCT	Cell_line.Tx3_D_and_T400	Plate.99	LOC107983990	-2	0	pearson	1	Ttest_pvalue	Coefficient_of_eigenassay	SVD_pCMs_only3CT	NoPrepr	SVD	14372.5	RCT-Tx3_D_and_T400	F	RCT
Drug	D_and_T400_RCT	RCT	Cell_line.Tx3_D_and_T400	Plate.99	LOC107983998	-2	0.983705258857896	pearson	1	Ttest_pvalue	Coefficient_of_eigenassay	SVD_pCMs_only3CT	NoPrepr	SVD	775	RCT-Tx3_D_and_T400	F	RCT
Drug	D_and_T400_RCT	RCT	Cell_line.Tx3_D_and_T400	Plate.99	LOC107984026	-2	0.0666309530972705	pearson	1	Ttest_pvalue	Coefficient_of_eigenassay	SVD_pCMs_only3CT	NoPrepr	SVD	11688	RCT-Tx3_D_and_T400	F	RCT
Drug	D_and_T400_RCT	RCT	Cell_line.Tx3_D_and_T400	Plate.99	LOC107984104	-2	0	pearson	1	Ttest_pvalue	Coefficient_of_eigenassay	SVD_pCMs_only3CT	NoPrepr	SVD	14372.5	RCT-Tx3_D_and_T400	F	RCT
Drug	D_and_T400_RCT	RCT	Cell_line.Tx3_D_and_T400	Plate.99	LOC107984110	-2	0.541282628912082	pearson	1	Ttest_pvalue	Coefficient_of_eigenassay	SVD_pCMs_only3CT	NoPrepr	SVD	3214	RCT-Tx3_D_and_T400	F	RCT
Drug	D_and_T400_RCT	RCT	Cell_line.Tx3_D_and_T400	Plate.99	LOC107984115	-2	0	pearson	1	Ttest_pvalue	Coefficient_of_eigenassay	SVD_pCMs_only3CT	NoPrepr	SVD	14372.5	RCT-Tx3_D_and_T400	F	RCT
Drug	D_and_T400_RCT	RCT	Cell_line.Tx3_D_and_T400	Plate.99	LOC107984138	-2	-0.0180631915157346	pearson	1	Ttest_pvalue	Coefficient_of_eigenassay	SVD_pCMs_only3CT	NoPrepr	SVD	12942	RCT-Tx3_D_and_T400	F	RCT
Drug	D_and_T400_RCT	RCT	Cell_line.Tx3_D_and_T400	Plate.99	LOC107984139	-2	0	pearson	1	Ttest_pvalue	Coefficient_of_eigenassay	SVD_pCMs_only3CT	NoPrepr	SVD	14372.5	RCT-Tx3_D_and_T400	F	RCT
Drug	D_and_T400_RCT	RCT	Cell_line.Tx3_D_and_T400	Plate.99	LOC107984156	-2	0	pearson	1	Ttest_pvalue	Coefficient_of_eigenassay	SVD_pCMs_only3CT	NoPrepr	SVD	14372.5	RCT-Tx3_D_and_T400	F	RCT
Drug	D_and_T400_RCT	RCT	Cell_line.Tx3_D_and_T400	Plate.99	LOC107984159	-2	0	pearson	1	Ttest_pvalue	Coefficient_of_eigenassay	SVD_pCMs_only3CT	NoPrepr	SVD	14372.5	RCT-Tx3_D_and_T400	F	RCT
Drug	D_and_T400_RCT	RCT	Cell_line.Tx3_D_and_T400	Plate.99	LOC107984265	-2	0	pearson	1	Ttest_pvalue	Coefficient_of_eigenassay	SVD_pCMs_only3CT	NoPrepr	SVD	14372.5	RCT-Tx3_D_and_T400	F	RCT
Drug	D_and_T400_RCT	RCT	Cell_line.Tx3_D_and_T400	Plate.99	LOC107984282	-2	0.0631878363964589	pearson	1	Ttest_pvalue	Coefficient_of_eigenassay	SVD_pCMs_only3CT	NoPrepr	SVD	11756	RCT-Tx3_D_and_T400	F	RCT
Drug	D_and_T400_RCT	RCT	Cell_line.Tx3_D_and_T400	Plate.99	LOC107984314	-2	0	pearson	1	Ttest_pvalue	Coefficient_of_eigenassay	SVD_pCMs_only3CT	NoPrepr	SVD	14372.5	RCT-Tx3_D_and_T400	F	RCT
Drug	D_and_T400_RCT	RCT	Cell_line.Tx3_D_and_T400	Plate.99	LOC107984507	-2	2.6989951966097	pearson	1	Ttest_pvalue	Coefficient_of_eigenassay	SVD_pCMs_only3CT	NoPrepr	SVD	47	RCT-Tx3_D_and_T400	F	RCT
Drug	D_and_T400_RCT	RCT	Cell_line.Tx3_D_and_T400	Plate.99	LOC107984512	-2	0	pearson	1	Ttest_pvalue	Coefficient_of_eigenassay	SVD_pCMs_only3CT	NoPrepr	SVD	14372.5	RCT-Tx3_D_and_T400	F	RCT
Drug	D_and_T400_RCT	RCT	Cell_line.Tx3_D_and_T400	Plate.99	LOC107984562	-2	0	pearson	1	Ttest_pvalue	Coefficient_of_eigenassay	SVD_pCMs_only3CT	NoPrepr	SVD	14372.5	RCT-Tx3_D_and_T400	F	RCT
Drug	D_and_T400_RCT	RCT	Cell_line.Tx3_D_and_T400	Plate.99	LOC107984590	-2	0	pearson	1	Ttest_pvalue	Coefficient_of_eigenassay	SVD_pCMs_only3CT	NoPrepr	SVD	14372.5	RCT-Tx3_D_and_T400	F	RCT
Drug	D_and_T400_RCT	RCT	Cell_line.Tx3_D_and_T400	Plate.99	LOC107984638	-2	0	pearson	1	Ttest_pvalue	Coefficient_of_eigenassay	SVD_pCMs_only3CT	NoPrepr	SVD	14372.5	RCT-Tx3_D_and_T400	F	RCT
Drug	D_and_T400_RCT	RCT	Cell_line.Tx3_D_and_T400	Plate.99	LOC107984648	-2	0.901765345000457	pearson	1	Ttest_pvalue	Coefficient_of_eigenassay	SVD_pCMs_only3CT	NoPrepr	SVD	1022	RCT-Tx3_D_and_T400	F	RCT
Drug	D_and_T400_RCT	RCT	Cell_line.Tx3_D_and_T400	Plate.99	LOC107984728	-2	0	pearson	1	Ttest_pvalue	Coefficient_of_eigenassay	SVD_pCMs_only3CT	NoPrepr	SVD	14372.5	RCT-Tx3_D_and_T400	F	RCT
Drug	D_and_T400_RCT	RCT	Cell_line.Tx3_D_and_T400	Plate.99	LOC107984745	-2	0	pearson	1	Ttest_pvalue	Coefficient_of_eigenassay	SVD_pCMs_only3CT	NoPrepr	SVD	14372.5	RCT-Tx3_D_and_T400	F	RCT
Drug	D_and_T400_RCT	RCT	Cell_line.Tx3_D_and_T400	Plate.99	LOC107984751	-2	0	pearson	1	Ttest_pvalue	Coefficient_of_eigenassay	SVD_pCMs_only3CT	NoPrepr	SVD	14372.5	RCT-Tx3_D_and_T400	F	RCT
Drug	D_and_T400_RCT	RCT	Cell_line.Tx3_D_and_T400	Plate.99	LOC107984813	-2	0	pearson	1	Ttest_pvalue	Coefficient_of_eigenassay	SVD_pCMs_only3CT	NoPrepr	SVD	14372.5	RCT-Tx3_D_and_T400	F	RCT
Drug	D_and_T400_RCT	RCT	Cell_line.Tx3_D_and_T400	Plate.99	LOC107984817	-2	0	pearson	1	Ttest_pvalue	Coefficient_of_eigenassay	SVD_pCMs_only3CT	NoPrepr	SVD	14372.5	RCT-Tx3_D_and_T400	F	RCT
Drug	D_and_T400_RCT	RCT	Cell_line.Tx3_D_and_T400	Plate.99	LOC107984820	-2	0	pearson	1	Ttest_pvalue	Coefficient_of_eigenassay	SVD_pCMs_only3CT	NoPrepr	SVD	14372.5	RCT-Tx3_D_and_T400	F	RCT
Drug	D_and_T400_RCT	RCT	Cell_line.Tx3_D_and_T400	Plate.99	LOC107984833	-2	0	pearson	1	Ttest_pvalue	Coefficient_of_eigenassay	SVD_pCMs_only3CT	NoPrepr	SVD	14372.5	RCT-Tx3_D_and_T400	F	RCT
Drug	D_and_T400_RCT	RCT	Cell_line.Tx3_D_and_T400	Plate.99	LOC107984841	-2	0	pearson	1	Ttest_pvalue	Coefficient_of_eigenassay	SVD_pCMs_only3CT	NoPrepr	SVD	14372.5	RCT-Tx3_D_and_T400	F	RCT
Drug	D_and_T400_RCT	RCT	Cell_line.Tx3_D_and_T400	Plate.99	LOC107984862	-2	0	pearson	1	Ttest_pvalue	Coefficient_of_eigenassay	SVD_pCMs_only3CT	NoPrepr	SVD	14372.5	RCT-Tx3_D_and_T400	F	RCT
Drug	D_and_T400_RCT	RCT	Cell_line.Tx3_D_and_T400	Plate.99	LOC107984876	-2	0	pearson	1	Ttest_pvalue	Coefficient_of_eigenassay	SVD_pCMs_only3CT	NoPrepr	SVD	14372.5	RCT-Tx3_D_and_T400	F	RCT
Drug	D_and_T400_RCT	RCT	Cell_line.Tx3_D_and_T400	Plate.99	LOC107984974	-2	-0.273143876380172	pearson	1	Ttest_pvalue	Coefficient_of_eigenassay	SVD_pCMs_only3CT	NoPrepr	SVD	7258	RCT-Tx3_D_and_T400	F	RCT
Drug	D_and_T400_RCT	RCT	Cell_line.Tx3_D_and_T400	Plate.99	LOC107985021	-2	0	pearson	1	Ttest_pvalue	Coefficient_of_eigenassay	SVD_pCMs_only3CT	NoPrepr	SVD	14372.5	RCT-Tx3_D_and_T400	F	RCT
Drug	D_and_T400_RCT	RCT	Cell_line.Tx3_D_and_T400	Plate.99	LOC107985103	-2	0	pearson	1	Ttest_pvalue	Coefficient_of_eigenassay	SVD_pCMs_only3CT	NoPrepr	SVD	14372.5	RCT-Tx3_D_and_T400	F	RCT
Drug	D_and_T400_RCT	RCT	Cell_line.Tx3_D_and_T400	Plate.99	LOC107985115	-2	0.328919353488503	pearson	1	Ttest_pvalue	Coefficient_of_eigenassay	SVD_pCMs_only3CT	NoPrepr	SVD	6281	RCT-Tx3_D_and_T400	F	RCT
Drug	D_and_T400_RCT	RCT	Cell_line.Tx3_D_and_T400	Plate.99	LOC107985149	-2	0	pearson	1	Ttest_pvalue	Coefficient_of_eigenassay	SVD_pCMs_only3CT	NoPrepr	SVD	14372.5	RCT-Tx3_D_and_T400	F	RCT
Drug	D_and_T400_RCT	RCT	Cell_line.Tx3_D_and_T400	Plate.99	LOC107985184	-2	0	pearson	1	Ttest_pvalue	Coefficient_of_eigenassay	SVD_pCMs_only3CT	NoPrepr	SVD	14372.5	RCT-Tx3_D_and_T400	F	RCT
Drug	D_and_T400_RCT	RCT	Cell_line.Tx3_D_and_T400	Plate.99	LOC107985246	-2	0	pearson	1	Ttest_pvalue	Coefficient_of_eigenassay	SVD_pCMs_only3CT	NoPrepr	SVD	14372.5	RCT-Tx3_D_and_T400	F	RCT
Drug	D_and_T400_RCT	RCT	Cell_line.Tx3_D_and_T400	Plate.99	LOC107985320	-2	0.514838818437486	pearson	1	Ttest_pvalue	Coefficient_of_eigenassay	SVD_pCMs_only3CT	NoPrepr	SVD	3525	RCT-Tx3_D_and_T400	F	RCT
Drug	D_and_T400_RCT	RCT	Cell_line.Tx3_D_and_T400	Plate.99	LOC107985332	-2	0	pearson	1	Ttest_pvalue	Coefficient_of_eigenassay	SVD_pCMs_only3CT	NoPrepr	SVD	14372.5	RCT-Tx3_D_and_T400	F	RCT
Drug	D_and_T400_RCT	RCT	Cell_line.Tx3_D_and_T400	Plate.99	LOC107985381	-2	0	pearson	1	Ttest_pvalue	Coefficient_of_eigenassay	SVD_pCMs_only3CT	NoPrepr	SVD	14372.5	RCT-Tx3_D_and_T400	F	RCT
Drug	D_and_T400_RCT	RCT	Cell_line.Tx3_D_and_T400	Plate.99	LOC107985388	-2	0.915045945686616	pearson	1	Ttest_pvalue	Coefficient_of_eigenassay	SVD_pCMs_only3CT	NoPrepr	SVD	980	RCT-Tx3_D_and_T400	F	RCT
Drug	D_and_T400_RCT	RCT	Cell_line.Tx3_D_and_T400	Plate.99	LOC107985416	-2	0	pearson	1	Ttest_pvalue	Coefficient_of_eigenassay	SVD_pCMs_only3CT	NoPrepr	SVD	14372.5	RCT-Tx3_D_and_T400	F	RCT
Drug	D_and_T400_RCT	RCT	Cell_line.Tx3_D_and_T400	Plate.99	LOC107985433	-2	0.27220444905081	pearson	1	Ttest_pvalue	Coefficient_of_eigenassay	SVD_pCMs_only3CT	NoPrepr	SVD	7283	RCT-Tx3_D_and_T400	F	RCT
Drug	D_and_T400_RCT	RCT	Cell_line.Tx3_D_and_T400	Plate.99	LOC107985532	-2	0.4386352192056	pearson	1	Ttest_pvalue	Coefficient_of_eigenassay	SVD_pCMs_only3CT	NoPrepr	SVD	4559	RCT-Tx3_D_and_T400	F	RCT
Drug	D_and_T400_RCT	RCT	Cell_line.Tx3_D_and_T400	Plate.99	LOC107985535	-2	0	pearson	1	Ttest_pvalue	Coefficient_of_eigenassay	SVD_pCMs_only3CT	NoPrepr	SVD	14372.5	RCT-Tx3_D_and_T400	F	RCT
Drug	D_and_T400_RCT	RCT	Cell_line.Tx3_D_and_T400	Plate.99	LOC107985544	-2	0.0193380747613762	pearson	1	Ttest_pvalue	Coefficient_of_eigenassay	SVD_pCMs_only3CT	NoPrepr	SVD	12914	RCT-Tx3_D_and_T400	F	RCT
Drug	D_and_T400_RCT	RCT	Cell_line.Tx3_D_and_T400	Plate.99	LOC107985556	-2	1.27612956651844	pearson	1	Ttest_pvalue	Coefficient_of_eigenassay	SVD_pCMs_only3CT	NoPrepr	SVD	378	RCT-Tx3_D_and_T400	F	RCT
Drug	D_and_T400_RCT	RCT	Cell_line.Tx3_D_and_T400	Plate.99	LOC107985678	-2	1.43958205191665	pearson	1	Ttest_pvalue	Coefficient_of_eigenassay	SVD_pCMs_only3CT	NoPrepr	SVD	269	RCT-Tx3_D_and_T400	F	RCT
Drug	D_and_T400_RCT	RCT	Cell_line.Tx3_D_and_T400	Plate.99	LOC107985687	-2	0	pearson	1	Ttest_pvalue	Coefficient_of_eigenassay	SVD_pCMs_only3CT	NoPrepr	SVD	14372.5	RCT-Tx3_D_and_T400	F	RCT
Drug	D_and_T400_RCT	RCT	Cell_line.Tx3_D_and_T400	Plate.99	LOC107985692	-2	0	pearson	1	Ttest_pvalue	Coefficient_of_eigenassay	SVD_pCMs_only3CT	NoPrepr	SVD	14372.5	RCT-Tx3_D_and_T400	F	RCT
Drug	D_and_T400_RCT	RCT	Cell_line.Tx3_D_and_T400	Plate.99	LOC107985728	-2	2.94362275334078	pearson	1	Ttest_pvalue	Coefficient_of_eigenassay	SVD_pCMs_only3CT	NoPrepr	SVD	36	RCT-Tx3_D_and_T400	F	RCT
Drug	D_and_T400_RCT	RCT	Cell_line.Tx3_D_and_T400	Plate.99	LOC107985770	-2	0	pearson	1	Ttest_pvalue	Coefficient_of_eigenassay	SVD_pCMs_only3CT	NoPrepr	SVD	14372.5	RCT-Tx3_D_and_T400	F	RCT
Drug	D_and_T400_RCT	RCT	Cell_line.Tx3_D_and_T400	Plate.99	LOC107985803	-2	0.353642150378952	pearson	1	Ttest_pvalue	Coefficient_of_eigenassay	SVD_pCMs_only3CT	NoPrepr	SVD	5886	RCT-Tx3_D_and_T400	F	RCT
Drug	D_and_T400_RCT	RCT	Cell_line.Tx3_D_and_T400	Plate.99	LOC107985911	-2	0.722990536303919	pearson	1	Ttest_pvalue	Coefficient_of_eigenassay	SVD_pCMs_only3CT	NoPrepr	SVD	1760	RCT-Tx3_D_and_T400	F	RCT
Drug	D_and_T400_RCT	RCT	Cell_line.Tx3_D_and_T400	Plate.99	LOC107985939	-2	-0.0144616412046416	pearson	1	Ttest_pvalue	Coefficient_of_eigenassay	SVD_pCMs_only3CT	NoPrepr	SVD	13048	RCT-Tx3_D_and_T400	F	RCT
Drug	D_and_T400_RCT	RCT	Cell_line.Tx3_D_and_T400	Plate.99	LOC107985946	-2	0	pearson	1	Ttest_pvalue	Coefficient_of_eigenassay	SVD_pCMs_only3CT	NoPrepr	SVD	14372.5	RCT-Tx3_D_and_T400	F	RCT
Drug	D_and_T400_RCT	RCT	Cell_line.Tx3_D_and_T400	Plate.99	LOC107985971	-2	0.315703975114156	pearson	1	Ttest_pvalue	Coefficient_of_eigenassay	SVD_pCMs_only3CT	NoPrepr	SVD	6505	RCT-Tx3_D_and_T400	F	RCT
Drug	D_and_T400_RCT	RCT	Cell_line.Tx3_D_and_T400	Plate.99	LOC107986084	-2	0.499424684690408	pearson	1	Ttest_pvalue	Coefficient_of_eigenassay	SVD_pCMs_only3CT	NoPrepr	SVD	3719	RCT-Tx3_D_and_T400	F	RCT
Drug	D_and_T400_RCT	RCT	Cell_line.Tx3_D_and_T400	Plate.99	LOC107986175	-2	0	pearson	1	Ttest_pvalue	Coefficient_of_eigenassay	SVD_pCMs_only3CT	NoPrepr	SVD	14372.5	RCT-Tx3_D_and_T400	F	RCT
Drug	D_and_T400_RCT	RCT	Cell_line.Tx3_D_and_T400	Plate.99	LOC107986192	-2	0	pearson	1	Ttest_pvalue	Coefficient_of_eigenassay	SVD_pCMs_only3CT	NoPrepr	SVD	14372.5	RCT-Tx3_D_and_T400	F	RCT
Drug	D_and_T400_RCT	RCT	Cell_line.Tx3_D_and_T400	Plate.99	LOC107986211	-2	1.44619842589744	pearson	1	Ttest_pvalue	Coefficient_of_eigenassay	SVD_pCMs_only3CT	NoPrepr	SVD	266	RCT-Tx3_D_and_T400	F	RCT
Drug	D_and_T400_RCT	RCT	Cell_line.Tx3_D_and_T400	Plate.99	LOC107986244	-2	0	pearson	1	Ttest_pvalue	Coefficient_of_eigenassay	SVD_pCMs_only3CT	NoPrepr	SVD	14372.5	RCT-Tx3_D_and_T400	F	RCT
Drug	D_and_T400_RCT	RCT	Cell_line.Tx3_D_and_T400	Plate.99	LOC107986351	-2	0	pearson	1	Ttest_pvalue	Coefficient_of_eigenassay	SVD_pCMs_only3CT	NoPrepr	SVD	14372.5	RCT-Tx3_D_and_T400	F	RCT
Drug	D_and_T400_RCT	RCT	Cell_line.Tx3_D_and_T400	Plate.99	LOC107986596	-2	0	pearson	1	Ttest_pvalue	Coefficient_of_eigenassay	SVD_pCMs_only3CT	NoPrepr	SVD	14372.5	RCT-Tx3_D_and_T400	F	RCT
Drug	D_and_T400_RCT	RCT	Cell_line.Tx3_D_and_T400	Plate.99	LOC107986752	-2	0	pearson	1	Ttest_pvalue	Coefficient_of_eigenassay	SVD_pCMs_only3CT	NoPrepr	SVD	14372.5	RCT-Tx3_D_and_T400	F	RCT
Drug	D_and_T400_RCT	RCT	Cell_line.Tx3_D_and_T400	Plate.99	LOC107986754	-2	1.24538995995502	pearson	1	Ttest_pvalue	Coefficient_of_eigenassay	SVD_pCMs_only3CT	NoPrepr	SVD	409	RCT-Tx3_D_and_T400	F	RCT
Drug	D_and_T400_RCT	RCT	Cell_line.Tx3_D_and_T400	Plate.99	LOC107986755	-2	2.13918880876283	pearson	1	Ttest_pvalue	Coefficient_of_eigenassay	SVD_pCMs_only3CT	NoPrepr	SVD	79	RCT-Tx3_D_and_T400	F	RCT
Drug	D_and_T400_RCT	RCT	Cell_line.Tx3_D_and_T400	Plate.99	LOC107986762	-2	1.56468801656226	pearson	1	Ttest_pvalue	Coefficient_of_eigenassay	SVD_pCMs_only3CT	NoPrepr	SVD	203	RCT-Tx3_D_and_T400	F	RCT
Drug	D_and_T400_RCT	RCT	Cell_line.Tx3_D_and_T400	Plate.99	LOC107986777	-2	0	pearson	1	Ttest_pvalue	Coefficient_of_eigenassay	SVD_pCMs_only3CT	NoPrepr	SVD	14372.5	RCT-Tx3_D_and_T400	F	RCT
Drug	D_and_T400_RCT	RCT	Cell_line.Tx3_D_and_T400	Plate.99	LOC107986797	-2	0	pearson	1	Ttest_pvalue	Coefficient_of_eigenassay	SVD_pCMs_only3CT	NoPrepr	SVD	14372.5	RCT-Tx3_D_and_T400	F	RCT
Drug	D_and_T400_RCT	RCT	Cell_line.Tx3_D_and_T400	Plate.99	LOC107986810	-2	1.65848771855706	pearson	1	Ttest_pvalue	Coefficient_of_eigenassay	SVD_pCMs_only3CT	NoPrepr	SVD	168	RCT-Tx3_D_and_T400	F	RCT
Drug	D_and_T400_RCT	RCT	Cell_line.Tx3_D_and_T400	Plate.99	LOC107986876	-2	0	pearson	1	Ttest_pvalue	Coefficient_of_eigenassay	SVD_pCMs_only3CT	NoPrepr	SVD	14372.5	RCT-Tx3_D_and_T400	F	RCT
Drug	D_and_T400_RCT	RCT	Cell_line.Tx3_D_and_T400	Plate.99	LOC107986908	-2	0	pearson	1	Ttest_pvalue	Coefficient_of_eigenassay	SVD_pCMs_only3CT	NoPrepr	SVD	14372.5	RCT-Tx3_D_and_T400	F	RCT
Drug	D_and_T400_RCT	RCT	Cell_line.Tx3_D_and_T400	Plate.99	LOC107986982	-2	2.84543485887073	pearson	1	Ttest_pvalue	Coefficient_of_eigenassay	SVD_pCMs_only3CT	NoPrepr	SVD	42	RCT-Tx3_D_and_T400	F	RCT
Drug	D_and_T400_RCT	RCT	Cell_line.Tx3_D_and_T400	Plate.99	LOC107987013	-2	0	pearson	1	Ttest_pvalue	Coefficient_of_eigenassay	SVD_pCMs_only3CT	NoPrepr	SVD	14372.5	RCT-Tx3_D_and_T400	F	RCT
Drug	D_and_T400_RCT	RCT	Cell_line.Tx3_D_and_T400	Plate.99	LOC107987042	-2	2.41570839735556	pearson	1	Ttest_pvalue	Coefficient_of_eigenassay	SVD_pCMs_only3CT	NoPrepr	SVD	61	RCT-Tx3_D_and_T400	F	RCT
Drug	D_and_T400_RCT	RCT	Cell_line.Tx3_D_and_T400	Plate.99	LOC107987044	-2	0	pearson	1	Ttest_pvalue	Coefficient_of_eigenassay	SVD_pCMs_only3CT	NoPrepr	SVD	14372.5	RCT-Tx3_D_and_T400	F	RCT
Drug	D_and_T400_RCT	RCT	Cell_line.Tx3_D_and_T400	Plate.99	LOC107987098	-2	0.973058721275117	pearson	1	Ttest_pvalue	Coefficient_of_eigenassay	SVD_pCMs_only3CT	NoPrepr	SVD	806	RCT-Tx3_D_and_T400	F	RCT
Drug	D_and_T400_RCT	RCT	Cell_line.Tx3_D_and_T400	Plate.99	LOC107987142	-2	0.398338864381207	pearson	1	Ttest_pvalue	Coefficient_of_eigenassay	SVD_pCMs_only3CT	NoPrepr	SVD	5218	RCT-Tx3_D_and_T400	F	RCT
Drug	D_and_T400_RCT	RCT	Cell_line.Tx3_D_and_T400	Plate.99	LOC107987158	-2	2.8841997545193	pearson	1	Ttest_pvalue	Coefficient_of_eigenassay	SVD_pCMs_only3CT	NoPrepr	SVD	40	RCT-Tx3_D_and_T400	F	RCT
Drug	D_and_T400_RCT	RCT	Cell_line.Tx3_D_and_T400	Plate.99	LOC107987175	-2	0	pearson	1	Ttest_pvalue	Coefficient_of_eigenassay	SVD_pCMs_only3CT	NoPrepr	SVD	14372.5	RCT-Tx3_D_and_T400	F	RCT
Drug	D_and_T400_RCT	RCT	Cell_line.Tx3_D_and_T400	Plate.99	LOC107987237	-2	0	pearson	1	Ttest_pvalue	Coefficient_of_eigenassay	SVD_pCMs_only3CT	NoPrepr	SVD	14372.5	RCT-Tx3_D_and_T400	F	RCT
Drug	D_and_T400_RCT	RCT	Cell_line.Tx3_D_and_T400	Plate.99	LOC107987276	-2	0	pearson	1	Ttest_pvalue	Coefficient_of_eigenassay	SVD_pCMs_only3CT	NoPrepr	SVD	14372.5	RCT-Tx3_D_and_T400	F	RCT
Drug	D_and_T400_RCT	RCT	Cell_line.Tx3_D_and_T400	Plate.99	LOC107987345	-2	1.33328630240201	pearson	1	Ttest_pvalue	Coefficient_of_eigenassay	SVD_pCMs_only3CT	NoPrepr	SVD	332	RCT-Tx3_D_and_T400	F	RCT
Drug	D_and_T400_RCT	RCT	Cell_line.Tx3_D_and_T400	Plate.99	LOC107987364	-2	0	pearson	1	Ttest_pvalue	Coefficient_of_eigenassay	SVD_pCMs_only3CT	NoPrepr	SVD	14372.5	RCT-Tx3_D_and_T400	F	RCT
Drug	D_and_T400_RCT	RCT	Cell_line.Tx3_D_and_T400	Plate.99	LOC107987373	-2	0	pearson	1	Ttest_pvalue	Coefficient_of_eigenassay	SVD_pCMs_only3CT	NoPrepr	SVD	14372.5	RCT-Tx3_D_and_T400	F	RCT
Drug	D_and_T400_RCT	RCT	Cell_line.Tx3_D_and_T400	Plate.99	LOC107987397	-2	0	pearson	1	Ttest_pvalue	Coefficient_of_eigenassay	SVD_pCMs_only3CT	NoPrepr	SVD	14372.5	RCT-Tx3_D_and_T400	F	RCT
Drug	D_and_T400_RCT	RCT	Cell_line.Tx3_D_and_T400	Plate.99	LOC150051	-2	0	pearson	1	Ttest_pvalue	Coefficient_of_eigenassay	SVD_pCMs_only3CT	NoPrepr	SVD	14372.5	RCT-Tx3_D_and_T400	F	RCT
Drug	D_and_T400_RCT	RCT	Cell_line.Tx3_D_and_T400	Plate.99	LOC285500	-2	0.138454110438933	pearson	1	Ttest_pvalue	Coefficient_of_eigenassay	SVD_pCMs_only3CT	NoPrepr	SVD	9993	RCT-Tx3_D_and_T400	F	RCT
Drug	D_and_T400_RCT	RCT	Cell_line.Tx3_D_and_T400	Plate.99	LOC339862	-2	0	pearson	1	Ttest_pvalue	Coefficient_of_eigenassay	SVD_pCMs_only3CT	NoPrepr	SVD	14372.5	RCT-Tx3_D_and_T400	F	RCT
Drug	D_and_T400_RCT	RCT	Cell_line.Tx3_D_and_T400	Plate.99	LOC388780	-2	1.26263630888616	pearson	1	Ttest_pvalue	Coefficient_of_eigenassay	SVD_pCMs_only3CT	NoPrepr	SVD	392	RCT-Tx3_D_and_T400	F	RCT
Drug	D_and_T400_RCT	RCT	Cell_line.Tx3_D_and_T400	Plate.99	LOC389199	-2	0	pearson	1	Ttest_pvalue	Coefficient_of_eigenassay	SVD_pCMs_only3CT	NoPrepr	SVD	14372.5	RCT-Tx3_D_and_T400	F	RCT
Drug	D_and_T400_RCT	RCT	Cell_line.Tx3_D_and_T400	Plate.99	LOC389831	-2	-0.165132013331161	pearson	1	Ttest_pvalue	Coefficient_of_eigenassay	SVD_pCMs_only3CT	NoPrepr	SVD	9453	RCT-Tx3_D_and_T400	F	RCT
Drug	D_and_T400_RCT	RCT	Cell_line.Tx3_D_and_T400	Plate.99	LOC389895	-2	0	pearson	1	Ttest_pvalue	Coefficient_of_eigenassay	SVD_pCMs_only3CT	NoPrepr	SVD	14372.5	RCT-Tx3_D_and_T400	F	RCT
Drug	D_and_T400_RCT	RCT	Cell_line.Tx3_D_and_T400	Plate.99	LOC390937	-2	1.55753187714204	pearson	1	Ttest_pvalue	Coefficient_of_eigenassay	SVD_pCMs_only3CT	NoPrepr	SVD	204	RCT-Tx3_D_and_T400	F	RCT
Drug	D_and_T400_RCT	RCT	Cell_line.Tx3_D_and_T400	Plate.99	LOC400499	-2	0.288874232028776	pearson	1	Ttest_pvalue	Coefficient_of_eigenassay	SVD_pCMs_only3CT	NoPrepr	SVD	6979	RCT-Tx3_D_and_T400	F	RCT
Drug	D_and_T400_RCT	RCT	Cell_line.Tx3_D_and_T400	Plate.99	LOC440292	-2	0	pearson	1	Ttest_pvalue	Coefficient_of_eigenassay	SVD_pCMs_only3CT	NoPrepr	SVD	14372.5	RCT-Tx3_D_and_T400	F	RCT
Drug	D_and_T400_RCT	RCT	Cell_line.Tx3_D_and_T400	Plate.99	LOC441155	-2	-0.551011627450229	pearson	1	Ttest_pvalue	Coefficient_of_eigenassay	SVD_pCMs_only3CT	NoPrepr	SVD	3105	RCT-Tx3_D_and_T400	F	RCT
Drug	D_and_T400_RCT	RCT	Cell_line.Tx3_D_and_T400	Plate.99	LOC644215	-2	0	pearson	1	Ttest_pvalue	Coefficient_of_eigenassay	SVD_pCMs_only3CT	NoPrepr	SVD	14372.5	RCT-Tx3_D_and_T400	F	RCT
Drug	D_and_T400_RCT	RCT	Cell_line.Tx3_D_and_T400	Plate.99	LOC644249	-2	0	pearson	1	Ttest_pvalue	Coefficient_of_eigenassay	SVD_pCMs_only3CT	NoPrepr	SVD	14372.5	RCT-Tx3_D_and_T400	F	RCT
Drug	D_and_T400_RCT	RCT	Cell_line.Tx3_D_and_T400	Plate.99	LOC646588	-2	0	pearson	1	Ttest_pvalue	Coefficient_of_eigenassay	SVD_pCMs_only3CT	NoPrepr	SVD	14372.5	RCT-Tx3_D_and_T400	F	RCT
Drug	D_and_T400_RCT	RCT	Cell_line.Tx3_D_and_T400	Plate.99	LOC653513	-2	-0.393748382317448	pearson	1	Ttest_pvalue	Coefficient_of_eigenassay	SVD_pCMs_only3CT	NoPrepr	SVD	5290	RCT-Tx3_D_and_T400	F	RCT
Drug	D_and_T400_RCT	RCT	Cell_line.Tx3_D_and_T400	Plate.99	LOC728026	-2	0	pearson	1	Ttest_pvalue	Coefficient_of_eigenassay	SVD_pCMs_only3CT	NoPrepr	SVD	14372.5	RCT-Tx3_D_and_T400	F	RCT
Drug	D_and_T400_RCT	RCT	Cell_line.Tx3_D_and_T400	Plate.99	LOC728392	-2	0.763129047979236	pearson	1	Ttest_pvalue	Coefficient_of_eigenassay	SVD_pCMs_only3CT	NoPrepr	SVD	1547	RCT-Tx3_D_and_T400	F	RCT
Drug	D_and_T400_RCT	RCT	Cell_line.Tx3_D_and_T400	Plate.99	LOC728485	-2	0	pearson	1	Ttest_pvalue	Coefficient_of_eigenassay	SVD_pCMs_only3CT	NoPrepr	SVD	14372.5	RCT-Tx3_D_and_T400	F	RCT
Drug	D_and_T400_RCT	RCT	Cell_line.Tx3_D_and_T400	Plate.99	LOC730098	-2	0.835674239287292	pearson	1	Ttest_pvalue	Coefficient_of_eigenassay	SVD_pCMs_only3CT	NoPrepr	SVD	1228	RCT-Tx3_D_and_T400	F	RCT
Drug	D_and_T400_RCT	RCT	Cell_line.Tx3_D_and_T400	Plate.99	LOC730183	-2	0.859242401755906	pearson	1	Ttest_pvalue	Coefficient_of_eigenassay	SVD_pCMs_only3CT	NoPrepr	SVD	1148	RCT-Tx3_D_and_T400	F	RCT
Drug	D_and_T400_RCT	RCT	Cell_line.Tx3_D_and_T400	Plate.99	LOC730268	-2	0	pearson	1	Ttest_pvalue	Coefficient_of_eigenassay	SVD_pCMs_only3CT	NoPrepr	SVD	14372.5	RCT-Tx3_D_and_T400	F	RCT
Drug	D_and_T400_RCT	RCT	Cell_line.Tx3_D_and_T400	Plate.99	LONP1	-2	0.391104088290822	pearson	1	Ttest_pvalue	Coefficient_of_eigenassay	SVD_pCMs_only3CT	NoPrepr	SVD	5335	RCT-Tx3_D_and_T400	F	RCT
Drug	D_and_T400_RCT	RCT	Cell_line.Tx3_D_and_T400	Plate.99	LONP2	-2	-0.0404517170074632	pearson	1	Ttest_pvalue	Coefficient_of_eigenassay	SVD_pCMs_only3CT	NoPrepr	SVD	12344	RCT-Tx3_D_and_T400	F	RCT
Drug	D_and_T400_RCT	RCT	Cell_line.Tx3_D_and_T400	Plate.99	LONRF1	-2	-0.686340042461064	pearson	1	Ttest_pvalue	Coefficient_of_eigenassay	SVD_pCMs_only3CT	NoPrepr	SVD	2000	RCT-Tx3_D_and_T400	F	RCT
Drug	D_and_T400_RCT	RCT	Cell_line.Tx3_D_and_T400	Plate.99	LONRF2	-2	-0.235143657808964	pearson	1	Ttest_pvalue	Coefficient_of_eigenassay	SVD_pCMs_only3CT	NoPrepr	SVD	7990	RCT-Tx3_D_and_T400	F	RCT
Drug	D_and_T400_RCT	RCT	Cell_line.Tx3_D_and_T400	Plate.99	LONRF3	-2	-0.134271512586459	pearson	1	Ttest_pvalue	Coefficient_of_eigenassay	SVD_pCMs_only3CT	NoPrepr	SVD	10085	RCT-Tx3_D_and_T400	F	RCT
Drug	D_and_T400_RCT	RCT	Cell_line.Tx3_D_and_T400	Plate.99	LOX	-2	0.0212630275678605	pearson	1	Ttest_pvalue	Coefficient_of_eigenassay	SVD_pCMs_only3CT	NoPrepr	SVD	12874	RCT-Tx3_D_and_T400	F	RCT
Drug	D_and_T400_RCT	RCT	Cell_line.Tx3_D_and_T400	Plate.99	LOXL1	-2	0.426688124697561	pearson	1	Ttest_pvalue	Coefficient_of_eigenassay	SVD_pCMs_only3CT	NoPrepr	SVD	4746	RCT-Tx3_D_and_T400	F	RCT
Drug	D_and_T400_RCT	RCT	Cell_line.Tx3_D_and_T400	Plate.99	LOXL2	-2	-0.0708512675082075	pearson	1	Ttest_pvalue	Coefficient_of_eigenassay	SVD_pCMs_only3CT	NoPrepr	SVD	11577	RCT-Tx3_D_and_T400	F	RCT
Drug	D_and_T400_RCT	RCT	Cell_line.Tx3_D_and_T400	Plate.99	LOXL3	-2	0.444528217821269	pearson	1	Ttest_pvalue	Coefficient_of_eigenassay	SVD_pCMs_only3CT	NoPrepr	SVD	4472	RCT-Tx3_D_and_T400	F	RCT
Drug	D_and_T400_RCT	RCT	Cell_line.Tx3_D_and_T400	Plate.99	LOXL4	-2	-0.205910368314475	pearson	1	Ttest_pvalue	Coefficient_of_eigenassay	SVD_pCMs_only3CT	NoPrepr	SVD	8572	RCT-Tx3_D_and_T400	F	RCT
Drug	D_and_T400_RCT	RCT	Cell_line.Tx3_D_and_T400	Plate.99	LPAR1	-2	-0.18786901228801	pearson	1	Ttest_pvalue	Coefficient_of_eigenassay	SVD_pCMs_only3CT	NoPrepr	SVD	8921	RCT-Tx3_D_and_T400	F	RCT
Drug	D_and_T400_RCT	RCT	Cell_line.Tx3_D_and_T400	Plate.99	LPAR2	-2	0.396914894767361	pearson	1	Ttest_pvalue	Coefficient_of_eigenassay	SVD_pCMs_only3CT	NoPrepr	SVD	5243	RCT-Tx3_D_and_T400	F	RCT
Drug	D_and_T400_RCT	RCT	Cell_line.Tx3_D_and_T400	Plate.99	LPAR3	-2	0	pearson	1	Ttest_pvalue	Coefficient_of_eigenassay	SVD_pCMs_only3CT	NoPrepr	SVD	14372.5	RCT-Tx3_D_and_T400	F	RCT
Drug	D_and_T400_RCT	RCT	Cell_line.Tx3_D_and_T400	Plate.99	LPAR4	-2	-0.559980260947829	pearson	1	Ttest_pvalue	Coefficient_of_eigenassay	SVD_pCMs_only3CT	NoPrepr	SVD	3015	RCT-Tx3_D_and_T400	F	RCT
Drug	D_and_T400_RCT	RCT	Cell_line.Tx3_D_and_T400	Plate.99	LPAR5	-2	0	pearson	1	Ttest_pvalue	Coefficient_of_eigenassay	SVD_pCMs_only3CT	NoPrepr	SVD	14372.5	RCT-Tx3_D_and_T400	F	RCT
Drug	D_and_T400_RCT	RCT	Cell_line.Tx3_D_and_T400	Plate.99	LPAR6	-2	-0.376350248331277	pearson	1	Ttest_pvalue	Coefficient_of_eigenassay	SVD_pCMs_only3CT	NoPrepr	SVD	5549	RCT-Tx3_D_and_T400	F	RCT
Drug	D_and_T400_RCT	RCT	Cell_line.Tx3_D_and_T400	Plate.99	LPCAT2	-2	-0.369000920997224	pearson	1	Ttest_pvalue	Coefficient_of_eigenassay	SVD_pCMs_only3CT	NoPrepr	SVD	5644	RCT-Tx3_D_and_T400	F	RCT
Drug	D_and_T400_RCT	RCT	Cell_line.Tx3_D_and_T400	Plate.99	LPCAT3	-2	0.103176744626544	pearson	1	Ttest_pvalue	Coefficient_of_eigenassay	SVD_pCMs_only3CT	NoPrepr	SVD	10817	RCT-Tx3_D_and_T400	F	RCT
Drug	D_and_T400_RCT	RCT	Cell_line.Tx3_D_and_T400	Plate.99	LPCAT4	-2	0.529479385703839	pearson	1	Ttest_pvalue	Coefficient_of_eigenassay	SVD_pCMs_only3CT	NoPrepr	SVD	3353	RCT-Tx3_D_and_T400	F	RCT
Drug	D_and_T400_RCT	RCT	Cell_line.Tx3_D_and_T400	Plate.99	LPGAT1	-2	-0.301739719226875	pearson	1	Ttest_pvalue	Coefficient_of_eigenassay	SVD_pCMs_only3CT	NoPrepr	SVD	6762	RCT-Tx3_D_and_T400	F	RCT
Drug	D_and_T400_RCT	RCT	Cell_line.Tx3_D_and_T400	Plate.99	LPIN1	-2	-0.118550098784357	pearson	1	Ttest_pvalue	Coefficient_of_eigenassay	SVD_pCMs_only3CT	NoPrepr	SVD	10456	RCT-Tx3_D_and_T400	F	RCT
Drug	D_and_T400_RCT	RCT	Cell_line.Tx3_D_and_T400	Plate.99	LPIN2	-2	-0.0287006637502737	pearson	1	Ttest_pvalue	Coefficient_of_eigenassay	SVD_pCMs_only3CT	NoPrepr	SVD	12661	RCT-Tx3_D_and_T400	F	RCT
Drug	D_and_T400_RCT	RCT	Cell_line.Tx3_D_and_T400	Plate.99	LPIN3	-2	0.688394213541428	pearson	1	Ttest_pvalue	Coefficient_of_eigenassay	SVD_pCMs_only3CT	NoPrepr	SVD	1986	RCT-Tx3_D_and_T400	F	RCT
Drug	D_and_T400_RCT	RCT	Cell_line.Tx3_D_and_T400	Plate.99	LPL	-2	-0.995544945084402	pearson	1	Ttest_pvalue	Coefficient_of_eigenassay	SVD_pCMs_only3CT	NoPrepr	SVD	744	RCT-Tx3_D_and_T400	F	RCT
Drug	D_and_T400_RCT	RCT	Cell_line.Tx3_D_and_T400	Plate.99	LPP	-2	0.368622799300615	pearson	1	Ttest_pvalue	Coefficient_of_eigenassay	SVD_pCMs_only3CT	NoPrepr	SVD	5652	RCT-Tx3_D_and_T400	F	RCT
Drug	D_and_T400_RCT	RCT	Cell_line.Tx3_D_and_T400	Plate.99	LPXN	-2	-0.223581895834768	pearson	1	Ttest_pvalue	Coefficient_of_eigenassay	SVD_pCMs_only3CT	NoPrepr	SVD	8211	RCT-Tx3_D_and_T400	F	RCT
Drug	D_and_T400_RCT	RCT	Cell_line.Tx3_D_and_T400	Plate.99	LRAT	-2	0	pearson	1	Ttest_pvalue	Coefficient_of_eigenassay	SVD_pCMs_only3CT	NoPrepr	SVD	14372.5	RCT-Tx3_D_and_T400	F	RCT
Drug	D_and_T400_RCT	RCT	Cell_line.Tx3_D_and_T400	Plate.99	LRBA	-2	0.102437951855307	pearson	1	Ttest_pvalue	Coefficient_of_eigenassay	SVD_pCMs_only3CT	NoPrepr	SVD	10833	RCT-Tx3_D_and_T400	F	RCT
Drug	D_and_T400_RCT	RCT	Cell_line.Tx3_D_and_T400	Plate.99	LRCH1	-2	0.0107737676262578	pearson	1	Ttest_pvalue	Coefficient_of_eigenassay	SVD_pCMs_only3CT	NoPrepr	SVD	13133	RCT-Tx3_D_and_T400	F	RCT
Drug	D_and_T400_RCT	RCT	Cell_line.Tx3_D_and_T400	Plate.99	LRCH2	-2	-0.204352347507414	pearson	1	Ttest_pvalue	Coefficient_of_eigenassay	SVD_pCMs_only3CT	NoPrepr	SVD	8599	RCT-Tx3_D_and_T400	F	RCT
Drug	D_and_T400_RCT	RCT	Cell_line.Tx3_D_and_T400	Plate.99	LRCH3	-2	0.00727623359546194	pearson	1	Ttest_pvalue	Coefficient_of_eigenassay	SVD_pCMs_only3CT	NoPrepr	SVD	13232	RCT-Tx3_D_and_T400	F	RCT
Drug	D_and_T400_RCT	RCT	Cell_line.Tx3_D_and_T400	Plate.99	LRCH4	-2	0.907363532413348	pearson	1	Ttest_pvalue	Coefficient_of_eigenassay	SVD_pCMs_only3CT	NoPrepr	SVD	1008	RCT-Tx3_D_and_T400	F	RCT
Drug	D_and_T400_RCT	RCT	Cell_line.Tx3_D_and_T400	Plate.99	LRCOL1	-2	0	pearson	1	Ttest_pvalue	Coefficient_of_eigenassay	SVD_pCMs_only3CT	NoPrepr	SVD	14372.5	RCT-Tx3_D_and_T400	F	RCT
Drug	D_and_T400_RCT	RCT	Cell_line.Tx3_D_and_T400	Plate.99	LRFN1	-2	0.778895726635927	pearson	1	Ttest_pvalue	Coefficient_of_eigenassay	SVD_pCMs_only3CT	NoPrepr	SVD	1472	RCT-Tx3_D_and_T400	F	RCT
Drug	D_and_T400_RCT	RCT	Cell_line.Tx3_D_and_T400	Plate.99	LRFN2	-2	1.86669132143326	pearson	1	Ttest_pvalue	Coefficient_of_eigenassay	SVD_pCMs_only3CT	NoPrepr	SVD	115	RCT-Tx3_D_and_T400	F	RCT
Drug	D_and_T400_RCT	RCT	Cell_line.Tx3_D_and_T400	Plate.99	LRFN3	-2	0.80715902569805	pearson	1	Ttest_pvalue	Coefficient_of_eigenassay	SVD_pCMs_only3CT	NoPrepr	SVD	1340	RCT-Tx3_D_and_T400	F	RCT
Drug	D_and_T400_RCT	RCT	Cell_line.Tx3_D_and_T400	Plate.99	LRFN4	-2	1.16265300666521	pearson	1	Ttest_pvalue	Coefficient_of_eigenassay	SVD_pCMs_only3CT	NoPrepr	SVD	502	RCT-Tx3_D_and_T400	F	RCT
Drug	D_and_T400_RCT	RCT	Cell_line.Tx3_D_and_T400	Plate.99	LRFN5	-2	-0.145591146121084	pearson	1	Ttest_pvalue	Coefficient_of_eigenassay	SVD_pCMs_only3CT	NoPrepr	SVD	9843	RCT-Tx3_D_and_T400	F	RCT
Drug	D_and_T400_RCT	RCT	Cell_line.Tx3_D_and_T400	Plate.99	LRGUK	-2	0.123120110668824	pearson	1	Ttest_pvalue	Coefficient_of_eigenassay	SVD_pCMs_only3CT	NoPrepr	SVD	10331	RCT-Tx3_D_and_T400	F	RCT
Drug	D_and_T400_RCT	RCT	Cell_line.Tx3_D_and_T400	Plate.99	LRIF1	-2	-0.205994247030957	pearson	1	Ttest_pvalue	Coefficient_of_eigenassay	SVD_pCMs_only3CT	NoPrepr	SVD	8569	RCT-Tx3_D_and_T400	F	RCT
Drug	D_and_T400_RCT	RCT	Cell_line.Tx3_D_and_T400	Plate.99	LRIG1	-2	0.217326779803068	pearson	1	Ttest_pvalue	Coefficient_of_eigenassay	SVD_pCMs_only3CT	NoPrepr	SVD	8334	RCT-Tx3_D_and_T400	F	RCT
Drug	D_and_T400_RCT	RCT	Cell_line.Tx3_D_and_T400	Plate.99	LRIG2	-2	-0.00420283943276162	pearson	1	Ttest_pvalue	Coefficient_of_eigenassay	SVD_pCMs_only3CT	NoPrepr	SVD	13337	RCT-Tx3_D_and_T400	F	RCT
Drug	D_and_T400_RCT	RCT	Cell_line.Tx3_D_and_T400	Plate.99	LRIG3	-2	-0.119018898128339	pearson	1	Ttest_pvalue	Coefficient_of_eigenassay	SVD_pCMs_only3CT	NoPrepr	SVD	10441	RCT-Tx3_D_and_T400	F	RCT
Drug	D_and_T400_RCT	RCT	Cell_line.Tx3_D_and_T400	Plate.99	LRMDA	-2	0.100006181754485	pearson	1	Ttest_pvalue	Coefficient_of_eigenassay	SVD_pCMs_only3CT	NoPrepr	SVD	10893	RCT-Tx3_D_and_T400	F	RCT
Drug	D_and_T400_RCT	RCT	Cell_line.Tx3_D_and_T400	Plate.99	LRMP	-2	0	pearson	1	Ttest_pvalue	Coefficient_of_eigenassay	SVD_pCMs_only3CT	NoPrepr	SVD	14372.5	RCT-Tx3_D_and_T400	F	RCT
Drug	D_and_T400_RCT	RCT	Cell_line.Tx3_D_and_T400	Plate.99	LRP1	-2	0.949270464211773	pearson	1	Ttest_pvalue	Coefficient_of_eigenassay	SVD_pCMs_only3CT	NoPrepr	SVD	869	RCT-Tx3_D_and_T400	F	RCT
Drug	D_and_T400_RCT	RCT	Cell_line.Tx3_D_and_T400	Plate.99	LRP10	-2	0.435953122190039	pearson	1	Ttest_pvalue	Coefficient_of_eigenassay	SVD_pCMs_only3CT	NoPrepr	SVD	4588	RCT-Tx3_D_and_T400	F	RCT
Drug	D_and_T400_RCT	RCT	Cell_line.Tx3_D_and_T400	Plate.99	LRP11	-2	-0.429038347068347	pearson	1	Ttest_pvalue	Coefficient_of_eigenassay	SVD_pCMs_only3CT	NoPrepr	SVD	4703	RCT-Tx3_D_and_T400	F	RCT
Drug	D_and_T400_RCT	RCT	Cell_line.Tx3_D_and_T400	Plate.99	LRP12	-2	-0.116454718236489	pearson	1	Ttest_pvalue	Coefficient_of_eigenassay	SVD_pCMs_only3CT	NoPrepr	SVD	10508	RCT-Tx3_D_and_T400	F	RCT
Drug	D_and_T400_RCT	RCT	Cell_line.Tx3_D_and_T400	Plate.99	LRP1B	-2	0.107223881268638	pearson	1	Ttest_pvalue	Coefficient_of_eigenassay	SVD_pCMs_only3CT	NoPrepr	SVD	10712	RCT-Tx3_D_and_T400	F	RCT
Drug	D_and_T400_RCT	RCT	Cell_line.Tx3_D_and_T400	Plate.99	LRP2	-2	0.402056086663818	pearson	1	Ttest_pvalue	Coefficient_of_eigenassay	SVD_pCMs_only3CT	NoPrepr	SVD	5157	RCT-Tx3_D_and_T400	F	RCT
Drug	D_and_T400_RCT	RCT	Cell_line.Tx3_D_and_T400	Plate.99	LRP2BP	-2	0.430541094923719	pearson	1	Ttest_pvalue	Coefficient_of_eigenassay	SVD_pCMs_only3CT	NoPrepr	SVD	4672	RCT-Tx3_D_and_T400	F	RCT
Drug	D_and_T400_RCT	RCT	Cell_line.Tx3_D_and_T400	Plate.99	LRP3	-2	1.25550289142253	pearson	1	Ttest_pvalue	Coefficient_of_eigenassay	SVD_pCMs_only3CT	NoPrepr	SVD	398	RCT-Tx3_D_and_T400	F	RCT
Drug	D_and_T400_RCT	RCT	Cell_line.Tx3_D_and_T400	Plate.99	LRP4	-2	-0.152771982398431	pearson	1	Ttest_pvalue	Coefficient_of_eigenassay	SVD_pCMs_only3CT	NoPrepr	SVD	9691	RCT-Tx3_D_and_T400	F	RCT
Drug	D_and_T400_RCT	RCT	Cell_line.Tx3_D_and_T400	Plate.99	LRP5	-2	0.771380236302032	pearson	1	Ttest_pvalue	Coefficient_of_eigenassay	SVD_pCMs_only3CT	NoPrepr	SVD	1509	RCT-Tx3_D_and_T400	F	RCT
Drug	D_and_T400_RCT	RCT	Cell_line.Tx3_D_and_T400	Plate.99	LRP5L	-2	1.27223125003288	pearson	1	Ttest_pvalue	Coefficient_of_eigenassay	SVD_pCMs_only3CT	NoPrepr	SVD	383	RCT-Tx3_D_and_T400	F	RCT
Drug	D_and_T400_RCT	RCT	Cell_line.Tx3_D_and_T400	Plate.99	LRP6	-2	-0.0267020210563924	pearson	1	Ttest_pvalue	Coefficient_of_eigenassay	SVD_pCMs_only3CT	NoPrepr	SVD	12720	RCT-Tx3_D_and_T400	F	RCT
Drug	D_and_T400_RCT	RCT	Cell_line.Tx3_D_and_T400	Plate.99	LRP8	-2	-0.137755847013449	pearson	1	Ttest_pvalue	Coefficient_of_eigenassay	SVD_pCMs_only3CT	NoPrepr	SVD	10007	RCT-Tx3_D_and_T400	F	RCT
Drug	D_and_T400_RCT	RCT	Cell_line.Tx3_D_and_T400	Plate.99	LRPAP1	-2	0.43045939671978	pearson	1	Ttest_pvalue	Coefficient_of_eigenassay	SVD_pCMs_only3CT	NoPrepr	SVD	4674	RCT-Tx3_D_and_T400	F	RCT
Drug	D_and_T400_RCT	RCT	Cell_line.Tx3_D_and_T400	Plate.99	LRPPRC	-2	-0.426905220892544	pearson	1	Ttest_pvalue	Coefficient_of_eigenassay	SVD_pCMs_only3CT	NoPrepr	SVD	4740	RCT-Tx3_D_and_T400	F	RCT
Drug	D_and_T400_RCT	RCT	Cell_line.Tx3_D_and_T400	Plate.99	LRR1	-2	-0.849199741428949	pearson	1	Ttest_pvalue	Coefficient_of_eigenassay	SVD_pCMs_only3CT	NoPrepr	SVD	1181	RCT-Tx3_D_and_T400	F	RCT
Drug	D_and_T400_RCT	RCT	Cell_line.Tx3_D_and_T400	Plate.99	LRRC1	-2	-0.19125032789693	pearson	1	Ttest_pvalue	Coefficient_of_eigenassay	SVD_pCMs_only3CT	NoPrepr	SVD	8855	RCT-Tx3_D_and_T400	F	RCT
Drug	D_and_T400_RCT	RCT	Cell_line.Tx3_D_and_T400	Plate.99	LRRC10	-2	0.1759286592497	pearson	1	Ttest_pvalue	Coefficient_of_eigenassay	SVD_pCMs_only3CT	NoPrepr	SVD	9191	RCT-Tx3_D_and_T400	F	RCT
Drug	D_and_T400_RCT	RCT	Cell_line.Tx3_D_and_T400	Plate.99	LRRC10B	-2	-0.635850332179649	pearson	1	Ttest_pvalue	Coefficient_of_eigenassay	SVD_pCMs_only3CT	NoPrepr	SVD	2376	RCT-Tx3_D_and_T400	F	RCT
Drug	D_and_T400_RCT	RCT	Cell_line.Tx3_D_and_T400	Plate.99	LRRC14	-2	0.564945773669246	pearson	1	Ttest_pvalue	Coefficient_of_eigenassay	SVD_pCMs_only3CT	NoPrepr	SVD	2967	RCT-Tx3_D_and_T400	F	RCT
Drug	D_and_T400_RCT	RCT	Cell_line.Tx3_D_and_T400	Plate.99	LRRC14B	-2	0	pearson	1	Ttest_pvalue	Coefficient_of_eigenassay	SVD_pCMs_only3CT	NoPrepr	SVD	14372.5	RCT-Tx3_D_and_T400	F	RCT
Drug	D_and_T400_RCT	RCT	Cell_line.Tx3_D_and_T400	Plate.99	LRRC17	-2	-0.2651266545555	pearson	1	Ttest_pvalue	Coefficient_of_eigenassay	SVD_pCMs_only3CT	NoPrepr	SVD	7411	RCT-Tx3_D_and_T400	F	RCT
Drug	D_and_T400_RCT	RCT	Cell_line.Tx3_D_and_T400	Plate.99	LRRC19	-2	0	pearson	1	Ttest_pvalue	Coefficient_of_eigenassay	SVD_pCMs_only3CT	NoPrepr	SVD	14372.5	RCT-Tx3_D_and_T400	F	RCT
Drug	D_and_T400_RCT	RCT	Cell_line.Tx3_D_and_T400	Plate.99	LRRC2	-2	-0.132780952409235	pearson	1	Ttest_pvalue	Coefficient_of_eigenassay	SVD_pCMs_only3CT	NoPrepr	SVD	10115	RCT-Tx3_D_and_T400	F	RCT
Drug	D_and_T400_RCT	RCT	Cell_line.Tx3_D_and_T400	Plate.99	LRRC20	-2	0.212352855424465	pearson	1	Ttest_pvalue	Coefficient_of_eigenassay	SVD_pCMs_only3CT	NoPrepr	SVD	8449	RCT-Tx3_D_and_T400	F	RCT
Drug	D_and_T400_RCT	RCT	Cell_line.Tx3_D_and_T400	Plate.99	LRRC23	-2	0.0763933273123662	pearson	1	Ttest_pvalue	Coefficient_of_eigenassay	SVD_pCMs_only3CT	NoPrepr	SVD	11461	RCT-Tx3_D_and_T400	F	RCT
Drug	D_and_T400_RCT	RCT	Cell_line.Tx3_D_and_T400	Plate.99	LRRC26	-2	0	pearson	1	Ttest_pvalue	Coefficient_of_eigenassay	SVD_pCMs_only3CT	NoPrepr	SVD	14372.5	RCT-Tx3_D_and_T400	F	RCT
Drug	D_and_T400_RCT	RCT	Cell_line.Tx3_D_and_T400	Plate.99	LRRC27	-2	0.123322153190933	pearson	1	Ttest_pvalue	Coefficient_of_eigenassay	SVD_pCMs_only3CT	NoPrepr	SVD	10321	RCT-Tx3_D_and_T400	F	RCT
Drug	D_and_T400_RCT	RCT	Cell_line.Tx3_D_and_T400	Plate.99	LRRC28	-2	-0.0270154707256779	pearson	1	Ttest_pvalue	Coefficient_of_eigenassay	SVD_pCMs_only3CT	NoPrepr	SVD	12710	RCT-Tx3_D_and_T400	F	RCT
Drug	D_and_T400_RCT	RCT	Cell_line.Tx3_D_and_T400	Plate.99	LRRC29	-2	0.858562127353406	pearson	1	Ttest_pvalue	Coefficient_of_eigenassay	SVD_pCMs_only3CT	NoPrepr	SVD	1150	RCT-Tx3_D_and_T400	F	RCT
Drug	D_and_T400_RCT	RCT	Cell_line.Tx3_D_and_T400	Plate.99	LRRC3	-2	0.392747097965545	pearson	1	Ttest_pvalue	Coefficient_of_eigenassay	SVD_pCMs_only3CT	NoPrepr	SVD	5302	RCT-Tx3_D_and_T400	F	RCT
Drug	D_and_T400_RCT	RCT	Cell_line.Tx3_D_and_T400	Plate.99	LRRC32	-2	0.0612169268944039	pearson	1	Ttest_pvalue	Coefficient_of_eigenassay	SVD_pCMs_only3CT	NoPrepr	SVD	11809	RCT-Tx3_D_and_T400	F	RCT
Drug	D_and_T400_RCT	RCT	Cell_line.Tx3_D_and_T400	Plate.99	LRRC34	-2	0	pearson	1	Ttest_pvalue	Coefficient_of_eigenassay	SVD_pCMs_only3CT	NoPrepr	SVD	14372.5	RCT-Tx3_D_and_T400	F	RCT
Drug	D_and_T400_RCT	RCT	Cell_line.Tx3_D_and_T400	Plate.99	LRRC36	-2	0	pearson	1	Ttest_pvalue	Coefficient_of_eigenassay	SVD_pCMs_only3CT	NoPrepr	SVD	14372.5	RCT-Tx3_D_and_T400	F	RCT
Drug	D_and_T400_RCT	RCT	Cell_line.Tx3_D_and_T400	Plate.99	LRRC37A	-2	-0.18506260520613	pearson	1	Ttest_pvalue	Coefficient_of_eigenassay	SVD_pCMs_only3CT	NoPrepr	SVD	8985	RCT-Tx3_D_and_T400	F	RCT
Drug	D_and_T400_RCT	RCT	Cell_line.Tx3_D_and_T400	Plate.99	LRRC37A2	-2	0	pearson	1	Ttest_pvalue	Coefficient_of_eigenassay	SVD_pCMs_only3CT	NoPrepr	SVD	14372.5	RCT-Tx3_D_and_T400	F	RCT
Drug	D_and_T400_RCT	RCT	Cell_line.Tx3_D_and_T400	Plate.99	LRRC37A3	-2	0.125778661122914	pearson	1	Ttest_pvalue	Coefficient_of_eigenassay	SVD_pCMs_only3CT	NoPrepr	SVD	10259	RCT-Tx3_D_and_T400	F	RCT
Drug	D_and_T400_RCT	RCT	Cell_line.Tx3_D_and_T400	Plate.99	LRRC37B	-2	-0.0660042563184072	pearson	1	Ttest_pvalue	Coefficient_of_eigenassay	SVD_pCMs_only3CT	NoPrepr	SVD	11697	RCT-Tx3_D_and_T400	F	RCT
Drug	D_and_T400_RCT	RCT	Cell_line.Tx3_D_and_T400	Plate.99	LRRC39	-2	-0.546300973114243	pearson	1	Ttest_pvalue	Coefficient_of_eigenassay	SVD_pCMs_only3CT	NoPrepr	SVD	3159	RCT-Tx3_D_and_T400	F	RCT
Drug	D_and_T400_RCT	RCT	Cell_line.Tx3_D_and_T400	Plate.99	LRRC3B	-2	0	pearson	1	Ttest_pvalue	Coefficient_of_eigenassay	SVD_pCMs_only3CT	NoPrepr	SVD	14372.5	RCT-Tx3_D_and_T400	F	RCT
Drug	D_and_T400_RCT	RCT	Cell_line.Tx3_D_and_T400	Plate.99	LRRC3C	-2	0.0125279750174515	pearson	1	Ttest_pvalue	Coefficient_of_eigenassay	SVD_pCMs_only3CT	NoPrepr	SVD	13089	RCT-Tx3_D_and_T400	F	RCT
Drug	D_and_T400_RCT	RCT	Cell_line.Tx3_D_and_T400	Plate.99	LRRC4	-2	0.577098871048291	pearson	1	Ttest_pvalue	Coefficient_of_eigenassay	SVD_pCMs_only3CT	NoPrepr	SVD	2868	RCT-Tx3_D_and_T400	F	RCT
Drug	D_and_T400_RCT	RCT	Cell_line.Tx3_D_and_T400	Plate.99	LRRC40	-2	-0.526393617285485	pearson	1	Ttest_pvalue	Coefficient_of_eigenassay	SVD_pCMs_only3CT	NoPrepr	SVD	3389	RCT-Tx3_D_and_T400	F	RCT
Drug	D_and_T400_RCT	RCT	Cell_line.Tx3_D_and_T400	Plate.99	LRRC41	-2	0.297178768146662	pearson	1	Ttest_pvalue	Coefficient_of_eigenassay	SVD_pCMs_only3CT	NoPrepr	SVD	6830	RCT-Tx3_D_and_T400	F	RCT
Drug	D_and_T400_RCT	RCT	Cell_line.Tx3_D_and_T400	Plate.99	LRRC42	-2	-0.305956169840727	pearson	1	Ttest_pvalue	Coefficient_of_eigenassay	SVD_pCMs_only3CT	NoPrepr	SVD	6684	RCT-Tx3_D_and_T400	F	RCT
Drug	D_and_T400_RCT	RCT	Cell_line.Tx3_D_and_T400	Plate.99	LRRC43	-2	0.689857138260675	pearson	1	Ttest_pvalue	Coefficient_of_eigenassay	SVD_pCMs_only3CT	NoPrepr	SVD	1974	RCT-Tx3_D_and_T400	F	RCT
Drug	D_and_T400_RCT	RCT	Cell_line.Tx3_D_and_T400	Plate.99	LRRC45	-2	0.874630479198177	pearson	1	Ttest_pvalue	Coefficient_of_eigenassay	SVD_pCMs_only3CT	NoPrepr	SVD	1106	RCT-Tx3_D_and_T400	F	RCT
Drug	D_and_T400_RCT	RCT	Cell_line.Tx3_D_and_T400	Plate.99	LRRC46	-2	0.407109736082357	pearson	1	Ttest_pvalue	Coefficient_of_eigenassay	SVD_pCMs_only3CT	NoPrepr	SVD	5075	RCT-Tx3_D_and_T400	F	RCT
Drug	D_and_T400_RCT	RCT	Cell_line.Tx3_D_and_T400	Plate.99	LRRC47	-2	0.0803050001999475	pearson	1	Ttest_pvalue	Coefficient_of_eigenassay	SVD_pCMs_only3CT	NoPrepr	SVD	11370	RCT-Tx3_D_and_T400	F	RCT
Drug	D_and_T400_RCT	RCT	Cell_line.Tx3_D_and_T400	Plate.99	LRRC49	-2	-0.799098649863731	pearson	1	Ttest_pvalue	Coefficient_of_eigenassay	SVD_pCMs_only3CT	NoPrepr	SVD	1380	RCT-Tx3_D_and_T400	F	RCT
Drug	D_and_T400_RCT	RCT	Cell_line.Tx3_D_and_T400	Plate.99	LRRC4B	-2	1.85991953437585	pearson	1	Ttest_pvalue	Coefficient_of_eigenassay	SVD_pCMs_only3CT	NoPrepr	SVD	118	RCT-Tx3_D_and_T400	F	RCT
Drug	D_and_T400_RCT	RCT	Cell_line.Tx3_D_and_T400	Plate.99	LRRC4C	-2	-0.224650048148096	pearson	1	Ttest_pvalue	Coefficient_of_eigenassay	SVD_pCMs_only3CT	NoPrepr	SVD	8190	RCT-Tx3_D_and_T400	F	RCT
Drug	D_and_T400_RCT	RCT	Cell_line.Tx3_D_and_T400	Plate.99	LRRC55	-2	-0.22351055738718	pearson	1	Ttest_pvalue	Coefficient_of_eigenassay	SVD_pCMs_only3CT	NoPrepr	SVD	8213	RCT-Tx3_D_and_T400	F	RCT
Drug	D_and_T400_RCT	RCT	Cell_line.Tx3_D_and_T400	Plate.99	LRRC56	-2	0.768676317305538	pearson	1	Ttest_pvalue	Coefficient_of_eigenassay	SVD_pCMs_only3CT	NoPrepr	SVD	1519	RCT-Tx3_D_and_T400	F	RCT
Drug	D_and_T400_RCT	RCT	Cell_line.Tx3_D_and_T400	Plate.99	LRRC57	-2	-0.108314111595579	pearson	1	Ttest_pvalue	Coefficient_of_eigenassay	SVD_pCMs_only3CT	NoPrepr	SVD	10694	RCT-Tx3_D_and_T400	F	RCT
Drug	D_and_T400_RCT	RCT	Cell_line.Tx3_D_and_T400	Plate.99	LRRC58	-2	-0.200173921184632	pearson	1	Ttest_pvalue	Coefficient_of_eigenassay	SVD_pCMs_only3CT	NoPrepr	SVD	8678	RCT-Tx3_D_and_T400	F	RCT
Drug	D_and_T400_RCT	RCT	Cell_line.Tx3_D_and_T400	Plate.99	LRRC59	-2	0.000872670401605969	pearson	1	Ttest_pvalue	Coefficient_of_eigenassay	SVD_pCMs_only3CT	NoPrepr	SVD	13414	RCT-Tx3_D_and_T400	F	RCT
Drug	D_and_T400_RCT	RCT	Cell_line.Tx3_D_and_T400	Plate.99	LRRC6	-2	-0.121682408659132	pearson	1	Ttest_pvalue	Coefficient_of_eigenassay	SVD_pCMs_only3CT	NoPrepr	SVD	10373	RCT-Tx3_D_and_T400	F	RCT
Drug	D_and_T400_RCT	RCT	Cell_line.Tx3_D_and_T400	Plate.99	LRRC61	-2	0.688127231554937	pearson	1	Ttest_pvalue	Coefficient_of_eigenassay	SVD_pCMs_only3CT	NoPrepr	SVD	1989	RCT-Tx3_D_and_T400	F	RCT
Drug	D_and_T400_RCT	RCT	Cell_line.Tx3_D_and_T400	Plate.99	LRRC63	-2	0	pearson	1	Ttest_pvalue	Coefficient_of_eigenassay	SVD_pCMs_only3CT	NoPrepr	SVD	14372.5	RCT-Tx3_D_and_T400	F	RCT
Drug	D_and_T400_RCT	RCT	Cell_line.Tx3_D_and_T400	Plate.99	LRRC66	-2	0	pearson	1	Ttest_pvalue	Coefficient_of_eigenassay	SVD_pCMs_only3CT	NoPrepr	SVD	14372.5	RCT-Tx3_D_and_T400	F	RCT
Drug	D_and_T400_RCT	RCT	Cell_line.Tx3_D_and_T400	Plate.99	LRRC69	-2	0	pearson	1	Ttest_pvalue	Coefficient_of_eigenassay	SVD_pCMs_only3CT	NoPrepr	SVD	14372.5	RCT-Tx3_D_and_T400	F	RCT
Drug	D_and_T400_RCT	RCT	Cell_line.Tx3_D_and_T400	Plate.99	LRRC7	-2	0.37285100165439	pearson	1	Ttest_pvalue	Coefficient_of_eigenassay	SVD_pCMs_only3CT	NoPrepr	SVD	5598	RCT-Tx3_D_and_T400	F	RCT
Drug	D_and_T400_RCT	RCT	Cell_line.Tx3_D_and_T400	Plate.99	LRRC70	-2	0	pearson	1	Ttest_pvalue	Coefficient_of_eigenassay	SVD_pCMs_only3CT	NoPrepr	SVD	14372.5	RCT-Tx3_D_and_T400	F	RCT
Drug	D_and_T400_RCT	RCT	Cell_line.Tx3_D_and_T400	Plate.99	LRRC71	-2	0	pearson	1	Ttest_pvalue	Coefficient_of_eigenassay	SVD_pCMs_only3CT	NoPrepr	SVD	14372.5	RCT-Tx3_D_and_T400	F	RCT
Drug	D_and_T400_RCT	RCT	Cell_line.Tx3_D_and_T400	Plate.99	LRRC73	-2	0.815436656381409	pearson	1	Ttest_pvalue	Coefficient_of_eigenassay	SVD_pCMs_only3CT	NoPrepr	SVD	1308	RCT-Tx3_D_and_T400	F	RCT
Drug	D_and_T400_RCT	RCT	Cell_line.Tx3_D_and_T400	Plate.99	LRRC74B	-2	0	pearson	1	Ttest_pvalue	Coefficient_of_eigenassay	SVD_pCMs_only3CT	NoPrepr	SVD	14372.5	RCT-Tx3_D_and_T400	F	RCT
Drug	D_and_T400_RCT	RCT	Cell_line.Tx3_D_and_T400	Plate.99	LRRC75A	-2	0.393008231571803	pearson	1	Ttest_pvalue	Coefficient_of_eigenassay	SVD_pCMs_only3CT	NoPrepr	SVD	5299	RCT-Tx3_D_and_T400	F	RCT
Drug	D_and_T400_RCT	RCT	Cell_line.Tx3_D_and_T400	Plate.99	LRRC75B	-2	0.852613072275857	pearson	1	Ttest_pvalue	Coefficient_of_eigenassay	SVD_pCMs_only3CT	NoPrepr	SVD	1168	RCT-Tx3_D_and_T400	F	RCT
Drug	D_and_T400_RCT	RCT	Cell_line.Tx3_D_and_T400	Plate.99	LRRC8A	-2	0.208941790063252	pearson	1	Ttest_pvalue	Coefficient_of_eigenassay	SVD_pCMs_only3CT	NoPrepr	SVD	8509	RCT-Tx3_D_and_T400	F	RCT
Drug	D_and_T400_RCT	RCT	Cell_line.Tx3_D_and_T400	Plate.99	LRRC8B	-2	-0.565743427285866	pearson	1	Ttest_pvalue	Coefficient_of_eigenassay	SVD_pCMs_only3CT	NoPrepr	SVD	2960	RCT-Tx3_D_and_T400	F	RCT
Drug	D_and_T400_RCT	RCT	Cell_line.Tx3_D_and_T400	Plate.99	LRRC8C	-2	-0.30043722227915	pearson	1	Ttest_pvalue	Coefficient_of_eigenassay	SVD_pCMs_only3CT	NoPrepr	SVD	6777	RCT-Tx3_D_and_T400	F	RCT
Drug	D_and_T400_RCT	RCT	Cell_line.Tx3_D_and_T400	Plate.99	LRRC8D	-2	-0.244104824275121	pearson	1	Ttest_pvalue	Coefficient_of_eigenassay	SVD_pCMs_only3CT	NoPrepr	SVD	7821	RCT-Tx3_D_and_T400	F	RCT
Drug	D_and_T400_RCT	RCT	Cell_line.Tx3_D_and_T400	Plate.99	LRRC8E	-2	0.676392642192423	pearson	1	Ttest_pvalue	Coefficient_of_eigenassay	SVD_pCMs_only3CT	NoPrepr	SVD	2061	RCT-Tx3_D_and_T400	F	RCT
Drug	D_and_T400_RCT	RCT	Cell_line.Tx3_D_and_T400	Plate.99	LRRCC1	-2	-0.831887930033185	pearson	1	Ttest_pvalue	Coefficient_of_eigenassay	SVD_pCMs_only3CT	NoPrepr	SVD	1239	RCT-Tx3_D_and_T400	F	RCT
Drug	D_and_T400_RCT	RCT	Cell_line.Tx3_D_and_T400	Plate.99	LRRD1	-2	0	pearson	1	Ttest_pvalue	Coefficient_of_eigenassay	SVD_pCMs_only3CT	NoPrepr	SVD	14372.5	RCT-Tx3_D_and_T400	F	RCT
Drug	D_and_T400_RCT	RCT	Cell_line.Tx3_D_and_T400	Plate.99	LRRFIP1	-2	-0.328776082115667	pearson	1	Ttest_pvalue	Coefficient_of_eigenassay	SVD_pCMs_only3CT	NoPrepr	SVD	6286	RCT-Tx3_D_and_T400	F	RCT
Drug	D_and_T400_RCT	RCT	Cell_line.Tx3_D_and_T400	Plate.99	LRRFIP2	-2	-0.440834745840759	pearson	1	Ttest_pvalue	Coefficient_of_eigenassay	SVD_pCMs_only3CT	NoPrepr	SVD	4527	RCT-Tx3_D_and_T400	F	RCT
Drug	D_and_T400_RCT	RCT	Cell_line.Tx3_D_and_T400	Plate.99	LRRIQ1	-2	-1.08428937105494	pearson	1	Ttest_pvalue	Coefficient_of_eigenassay	SVD_pCMs_only3CT	NoPrepr	SVD	605	RCT-Tx3_D_and_T400	F	RCT
Drug	D_and_T400_RCT	RCT	Cell_line.Tx3_D_and_T400	Plate.99	LRRK1	-2	1.2865410863054	pearson	1	Ttest_pvalue	Coefficient_of_eigenassay	SVD_pCMs_only3CT	NoPrepr	SVD	373	RCT-Tx3_D_and_T400	F	RCT
Drug	D_and_T400_RCT	RCT	Cell_line.Tx3_D_and_T400	Plate.99	LRRK2	-2	0.192158519649209	pearson	1	Ttest_pvalue	Coefficient_of_eigenassay	SVD_pCMs_only3CT	NoPrepr	SVD	8839	RCT-Tx3_D_and_T400	F	RCT
Drug	D_and_T400_RCT	RCT	Cell_line.Tx3_D_and_T400	Plate.99	LRRN1	-2	-0.212082979044907	pearson	1	Ttest_pvalue	Coefficient_of_eigenassay	SVD_pCMs_only3CT	NoPrepr	SVD	8455	RCT-Tx3_D_and_T400	F	RCT
Drug	D_and_T400_RCT	RCT	Cell_line.Tx3_D_and_T400	Plate.99	LRRN2	-2	0.419998286770054	pearson	1	Ttest_pvalue	Coefficient_of_eigenassay	SVD_pCMs_only3CT	NoPrepr	SVD	4866	RCT-Tx3_D_and_T400	F	RCT
Drug	D_and_T400_RCT	RCT	Cell_line.Tx3_D_and_T400	Plate.99	LRRN3	-2	-0.43516536040385	pearson	1	Ttest_pvalue	Coefficient_of_eigenassay	SVD_pCMs_only3CT	NoPrepr	SVD	4595	RCT-Tx3_D_and_T400	F	RCT
Drug	D_and_T400_RCT	RCT	Cell_line.Tx3_D_and_T400	Plate.99	LRRN4	-2	0.0821550902793588	pearson	1	Ttest_pvalue	Coefficient_of_eigenassay	SVD_pCMs_only3CT	NoPrepr	SVD	11318	RCT-Tx3_D_and_T400	F	RCT
Drug	D_and_T400_RCT	RCT	Cell_line.Tx3_D_and_T400	Plate.99	LRRN4CL	-2	0	pearson	1	Ttest_pvalue	Coefficient_of_eigenassay	SVD_pCMs_only3CT	NoPrepr	SVD	14372.5	RCT-Tx3_D_and_T400	F	RCT
Drug	D_and_T400_RCT	RCT	Cell_line.Tx3_D_and_T400	Plate.99	LRRTM1	-2	0.652489950933292	pearson	1	Ttest_pvalue	Coefficient_of_eigenassay	SVD_pCMs_only3CT	NoPrepr	SVD	2241	RCT-Tx3_D_and_T400	F	RCT
Drug	D_and_T400_RCT	RCT	Cell_line.Tx3_D_and_T400	Plate.99	LRRTM2	-2	0.731139034551708	pearson	1	Ttest_pvalue	Coefficient_of_eigenassay	SVD_pCMs_only3CT	NoPrepr	SVD	1702	RCT-Tx3_D_and_T400	F	RCT
Drug	D_and_T400_RCT	RCT	Cell_line.Tx3_D_and_T400	Plate.99	LRRTM3	-2	0.581398176542905	pearson	1	Ttest_pvalue	Coefficient_of_eigenassay	SVD_pCMs_only3CT	NoPrepr	SVD	2830	RCT-Tx3_D_and_T400	F	RCT
Drug	D_and_T400_RCT	RCT	Cell_line.Tx3_D_and_T400	Plate.99	LRRTM4	-2	-0.100954689852601	pearson	1	Ttest_pvalue	Coefficient_of_eigenassay	SVD_pCMs_only3CT	NoPrepr	SVD	10865	RCT-Tx3_D_and_T400	F	RCT
Drug	D_and_T400_RCT	RCT	Cell_line.Tx3_D_and_T400	Plate.99	LRSAM1	-2	0.674588466267098	pearson	1	Ttest_pvalue	Coefficient_of_eigenassay	SVD_pCMs_only3CT	NoPrepr	SVD	2076	RCT-Tx3_D_and_T400	F	RCT
Drug	D_and_T400_RCT	RCT	Cell_line.Tx3_D_and_T400	Plate.99	LRTM1	-2	0	pearson	1	Ttest_pvalue	Coefficient_of_eigenassay	SVD_pCMs_only3CT	NoPrepr	SVD	14372.5	RCT-Tx3_D_and_T400	F	RCT
Drug	D_and_T400_RCT	RCT	Cell_line.Tx3_D_and_T400	Plate.99	LRTOMT	-2	-0.119447401361632	pearson	1	Ttest_pvalue	Coefficient_of_eigenassay	SVD_pCMs_only3CT	NoPrepr	SVD	10428	RCT-Tx3_D_and_T400	F	RCT
Drug	D_and_T400_RCT	RCT	Cell_line.Tx3_D_and_T400	Plate.99	LRWD1	-2	0.740158536300892	pearson	1	Ttest_pvalue	Coefficient_of_eigenassay	SVD_pCMs_only3CT	NoPrepr	SVD	1670	RCT-Tx3_D_and_T400	F	RCT
Drug	D_and_T400_RCT	RCT	Cell_line.Tx3_D_and_T400	Plate.99	LSAMP	-2	-0.204395744479578	pearson	1	Ttest_pvalue	Coefficient_of_eigenassay	SVD_pCMs_only3CT	NoPrepr	SVD	8596	RCT-Tx3_D_and_T400	F	RCT
Drug	D_and_T400_RCT	RCT	Cell_line.Tx3_D_and_T400	Plate.99	LSG1	-2	-0.207467763698587	pearson	1	Ttest_pvalue	Coefficient_of_eigenassay	SVD_pCMs_only3CT	NoPrepr	SVD	8535	RCT-Tx3_D_and_T400	F	RCT
Drug	D_and_T400_RCT	RCT	Cell_line.Tx3_D_and_T400	Plate.99	LSM1	-2	-0.394812059830827	pearson	1	Ttest_pvalue	Coefficient_of_eigenassay	SVD_pCMs_only3CT	NoPrepr	SVD	5275	RCT-Tx3_D_and_T400	F	RCT
Drug	D_and_T400_RCT	RCT	Cell_line.Tx3_D_and_T400	Plate.99	LSM10	-2	0.14618152499702	pearson	1	Ttest_pvalue	Coefficient_of_eigenassay	SVD_pCMs_only3CT	NoPrepr	SVD	9832	RCT-Tx3_D_and_T400	F	RCT
Drug	D_and_T400_RCT	RCT	Cell_line.Tx3_D_and_T400	Plate.99	LSM11	-2	-0.128840664416838	pearson	1	Ttest_pvalue	Coefficient_of_eigenassay	SVD_pCMs_only3CT	NoPrepr	SVD	10195	RCT-Tx3_D_and_T400	F	RCT
Drug	D_and_T400_RCT	RCT	Cell_line.Tx3_D_and_T400	Plate.99	LSM12	-2	-0.398846543902217	pearson	1	Ttest_pvalue	Coefficient_of_eigenassay	SVD_pCMs_only3CT	NoPrepr	SVD	5210	RCT-Tx3_D_and_T400	F	RCT
Drug	D_and_T400_RCT	RCT	Cell_line.Tx3_D_and_T400	Plate.99	LSM14A	-2	-1.22293752858712	pearson	1	Ttest_pvalue	Coefficient_of_eigenassay	SVD_pCMs_only3CT	NoPrepr	SVD	434	RCT-Tx3_D_and_T400	F	RCT
Drug	D_and_T400_RCT	RCT	Cell_line.Tx3_D_and_T400	Plate.99	LSM14B	-2	0.189727844954331	pearson	1	Ttest_pvalue	Coefficient_of_eigenassay	SVD_pCMs_only3CT	NoPrepr	SVD	8886	RCT-Tx3_D_and_T400	F	RCT
Drug	D_and_T400_RCT	RCT	Cell_line.Tx3_D_and_T400	Plate.99	LSM3	-2	-1.19049119113742	pearson	1	Ttest_pvalue	Coefficient_of_eigenassay	SVD_pCMs_only3CT	NoPrepr	SVD	471	RCT-Tx3_D_and_T400	F	RCT
Drug	D_and_T400_RCT	RCT	Cell_line.Tx3_D_and_T400	Plate.99	LSM4	-2	0.101885433528533	pearson	1	Ttest_pvalue	Coefficient_of_eigenassay	SVD_pCMs_only3CT	NoPrepr	SVD	10846	RCT-Tx3_D_and_T400	F	RCT
Drug	D_and_T400_RCT	RCT	Cell_line.Tx3_D_and_T400	Plate.99	LSM5	-2	-0.90889475026256	pearson	1	Ttest_pvalue	Coefficient_of_eigenassay	SVD_pCMs_only3CT	NoPrepr	SVD	1001	RCT-Tx3_D_and_T400	F	RCT
Drug	D_and_T400_RCT	RCT	Cell_line.Tx3_D_and_T400	Plate.99	LSM6	-2	-0.12330746535449	pearson	1	Ttest_pvalue	Coefficient_of_eigenassay	SVD_pCMs_only3CT	NoPrepr	SVD	10322	RCT-Tx3_D_and_T400	F	RCT
Drug	D_and_T400_RCT	RCT	Cell_line.Tx3_D_and_T400	Plate.99	LSM7	-2	0.496141102420731	pearson	1	Ttest_pvalue	Coefficient_of_eigenassay	SVD_pCMs_only3CT	NoPrepr	SVD	3753	RCT-Tx3_D_and_T400	F	RCT
Drug	D_and_T400_RCT	RCT	Cell_line.Tx3_D_and_T400	Plate.99	LSM8	-2	-0.541169977648317	pearson	1	Ttest_pvalue	Coefficient_of_eigenassay	SVD_pCMs_only3CT	NoPrepr	SVD	3217	RCT-Tx3_D_and_T400	F	RCT
Drug	D_and_T400_RCT	RCT	Cell_line.Tx3_D_and_T400	Plate.99	LSMEM1	-2	-0.204414785496127	pearson	1	Ttest_pvalue	Coefficient_of_eigenassay	SVD_pCMs_only3CT	NoPrepr	SVD	8595	RCT-Tx3_D_and_T400	F	RCT
Drug	D_and_T400_RCT	RCT	Cell_line.Tx3_D_and_T400	Plate.99	LSMEM2	-2	0.434504912378057	pearson	1	Ttest_pvalue	Coefficient_of_eigenassay	SVD_pCMs_only3CT	NoPrepr	SVD	4604	RCT-Tx3_D_and_T400	F	RCT
Drug	D_and_T400_RCT	RCT	Cell_line.Tx3_D_and_T400	Plate.99	LSR	-2	1.00863685625589	pearson	1	Ttest_pvalue	Coefficient_of_eigenassay	SVD_pCMs_only3CT	NoPrepr	SVD	720	RCT-Tx3_D_and_T400	F	RCT
Drug	D_and_T400_RCT	RCT	Cell_line.Tx3_D_and_T400	Plate.99	LSS	-2	0.802233128515899	pearson	1	Ttest_pvalue	Coefficient_of_eigenassay	SVD_pCMs_only3CT	NoPrepr	SVD	1364	RCT-Tx3_D_and_T400	F	RCT
Drug	D_and_T400_RCT	RCT	Cell_line.Tx3_D_and_T400	Plate.99	LTA4H	-2	-0.262440622783999	pearson	1	Ttest_pvalue	Coefficient_of_eigenassay	SVD_pCMs_only3CT	NoPrepr	SVD	7458	RCT-Tx3_D_and_T400	F	RCT
Drug	D_and_T400_RCT	RCT	Cell_line.Tx3_D_and_T400	Plate.99	LTB4R	-2	0.333877862605087	pearson	1	Ttest_pvalue	Coefficient_of_eigenassay	SVD_pCMs_only3CT	NoPrepr	SVD	6207	RCT-Tx3_D_and_T400	F	RCT
Drug	D_and_T400_RCT	RCT	Cell_line.Tx3_D_and_T400	Plate.99	LTB4R2	-2	0	pearson	1	Ttest_pvalue	Coefficient_of_eigenassay	SVD_pCMs_only3CT	NoPrepr	SVD	14372.5	RCT-Tx3_D_and_T400	F	RCT
Drug	D_and_T400_RCT	RCT	Cell_line.Tx3_D_and_T400	Plate.99	LTBP1	-2	0.0371225074510288	pearson	1	Ttest_pvalue	Coefficient_of_eigenassay	SVD_pCMs_only3CT	NoPrepr	SVD	12440	RCT-Tx3_D_and_T400	F	RCT
Drug	D_and_T400_RCT	RCT	Cell_line.Tx3_D_and_T400	Plate.99	LTBP2	-2	0.221772957889194	pearson	1	Ttest_pvalue	Coefficient_of_eigenassay	SVD_pCMs_only3CT	NoPrepr	SVD	8241	RCT-Tx3_D_and_T400	F	RCT
Drug	D_and_T400_RCT	RCT	Cell_line.Tx3_D_and_T400	Plate.99	LTBP3	-2	1.91230457834226	pearson	1	Ttest_pvalue	Coefficient_of_eigenassay	SVD_pCMs_only3CT	NoPrepr	SVD	106	RCT-Tx3_D_and_T400	F	RCT
Drug	D_and_T400_RCT	RCT	Cell_line.Tx3_D_and_T400	Plate.99	LTBP4	-2	1.01673634132073	pearson	1	Ttest_pvalue	Coefficient_of_eigenassay	SVD_pCMs_only3CT	NoPrepr	SVD	703	RCT-Tx3_D_and_T400	F	RCT
Drug	D_and_T400_RCT	RCT	Cell_line.Tx3_D_and_T400	Plate.99	LTBR	-2	0.193787671798798	pearson	1	Ttest_pvalue	Coefficient_of_eigenassay	SVD_pCMs_only3CT	NoPrepr	SVD	8809	RCT-Tx3_D_and_T400	F	RCT
Drug	D_and_T400_RCT	RCT	Cell_line.Tx3_D_and_T400	Plate.99	LTC4S	-2	1.55061254859401	pearson	1	Ttest_pvalue	Coefficient_of_eigenassay	SVD_pCMs_only3CT	NoPrepr	SVD	207	RCT-Tx3_D_and_T400	F	RCT
Drug	D_and_T400_RCT	RCT	Cell_line.Tx3_D_and_T400	Plate.99	LTK	-2	0.980867530109667	pearson	1	Ttest_pvalue	Coefficient_of_eigenassay	SVD_pCMs_only3CT	NoPrepr	SVD	786	RCT-Tx3_D_and_T400	F	RCT
Drug	D_and_T400_RCT	RCT	Cell_line.Tx3_D_and_T400	Plate.99	LTN1	-2	-0.0629911126792244	pearson	1	Ttest_pvalue	Coefficient_of_eigenassay	SVD_pCMs_only3CT	NoPrepr	SVD	11760	RCT-Tx3_D_and_T400	F	RCT
Drug	D_and_T400_RCT	RCT	Cell_line.Tx3_D_and_T400	Plate.99	LTO1	-2	0.293433681709715	pearson	1	Ttest_pvalue	Coefficient_of_eigenassay	SVD_pCMs_only3CT	NoPrepr	SVD	6902	RCT-Tx3_D_and_T400	F	RCT
Drug	D_and_T400_RCT	RCT	Cell_line.Tx3_D_and_T400	Plate.99	LTV1	-2	-0.648438556202604	pearson	1	Ttest_pvalue	Coefficient_of_eigenassay	SVD_pCMs_only3CT	NoPrepr	SVD	2273	RCT-Tx3_D_and_T400	F	RCT
Drug	D_and_T400_RCT	RCT	Cell_line.Tx3_D_and_T400	Plate.99	LUC7L	-2	0.102149978557162	pearson	1	Ttest_pvalue	Coefficient_of_eigenassay	SVD_pCMs_only3CT	NoPrepr	SVD	10839	RCT-Tx3_D_and_T400	F	RCT
Drug	D_and_T400_RCT	RCT	Cell_line.Tx3_D_and_T400	Plate.99	LUC7L2	-2	1.49982419622965	pearson	1	Ttest_pvalue	Coefficient_of_eigenassay	SVD_pCMs_only3CT	NoPrepr	SVD	236	RCT-Tx3_D_and_T400	F	RCT
Drug	D_and_T400_RCT	RCT	Cell_line.Tx3_D_and_T400	Plate.99	LUC7L3	-2	-1.0070462156195	pearson	1	Ttest_pvalue	Coefficient_of_eigenassay	SVD_pCMs_only3CT	NoPrepr	SVD	723	RCT-Tx3_D_and_T400	F	RCT
Drug	D_and_T400_RCT	RCT	Cell_line.Tx3_D_and_T400	Plate.99	LUM	-2	-0.0470248848551813	pearson	1	Ttest_pvalue	Coefficient_of_eigenassay	SVD_pCMs_only3CT	NoPrepr	SVD	12176	RCT-Tx3_D_and_T400	F	RCT
Drug	D_and_T400_RCT	RCT	Cell_line.Tx3_D_and_T400	Plate.99	LURAP1	-2	0.175249768358773	pearson	1	Ttest_pvalue	Coefficient_of_eigenassay	SVD_pCMs_only3CT	NoPrepr	SVD	9203	RCT-Tx3_D_and_T400	F	RCT
Drug	D_and_T400_RCT	RCT	Cell_line.Tx3_D_and_T400	Plate.99	LURAP1L	-2	-0.197864554178361	pearson	1	Ttest_pvalue	Coefficient_of_eigenassay	SVD_pCMs_only3CT	NoPrepr	SVD	8727	RCT-Tx3_D_and_T400	F	RCT
Drug	D_and_T400_RCT	RCT	Cell_line.Tx3_D_and_T400	Plate.99	LUZP1	-2	0.0689072820405054	pearson	1	Ttest_pvalue	Coefficient_of_eigenassay	SVD_pCMs_only3CT	NoPrepr	SVD	11625	RCT-Tx3_D_and_T400	F	RCT
Drug	D_and_T400_RCT	RCT	Cell_line.Tx3_D_and_T400	Plate.99	LUZP2	-2	-0.723646054561241	pearson	1	Ttest_pvalue	Coefficient_of_eigenassay	SVD_pCMs_only3CT	NoPrepr	SVD	1757	RCT-Tx3_D_and_T400	F	RCT
Drug	D_and_T400_RCT	RCT	Cell_line.Tx3_D_and_T400	Plate.99	LXN	-2	-0.335231919149917	pearson	1	Ttest_pvalue	Coefficient_of_eigenassay	SVD_pCMs_only3CT	NoPrepr	SVD	6190	RCT-Tx3_D_and_T400	F	RCT
Drug	D_and_T400_RCT	RCT	Cell_line.Tx3_D_and_T400	Plate.99	LY96	-2	0	pearson	1	Ttest_pvalue	Coefficient_of_eigenassay	SVD_pCMs_only3CT	NoPrepr	SVD	14372.5	RCT-Tx3_D_and_T400	F	RCT
Drug	D_and_T400_RCT	RCT	Cell_line.Tx3_D_and_T400	Plate.99	LYAR	-2	-0.608801044852684	pearson	1	Ttest_pvalue	Coefficient_of_eigenassay	SVD_pCMs_only3CT	NoPrepr	SVD	2601	RCT-Tx3_D_and_T400	F	RCT
Drug	D_and_T400_RCT	RCT	Cell_line.Tx3_D_and_T400	Plate.99	LYG1	-2	-0.12554395486043	pearson	1	Ttest_pvalue	Coefficient_of_eigenassay	SVD_pCMs_only3CT	NoPrepr	SVD	10265	RCT-Tx3_D_and_T400	F	RCT
Drug	D_and_T400_RCT	RCT	Cell_line.Tx3_D_and_T400	Plate.99	LYG2	-2	0	pearson	1	Ttest_pvalue	Coefficient_of_eigenassay	SVD_pCMs_only3CT	NoPrepr	SVD	14372.5	RCT-Tx3_D_and_T400	F	RCT
Drug	D_and_T400_RCT	RCT	Cell_line.Tx3_D_and_T400	Plate.99	LYL1	-2	0.0601033482114068	pearson	1	Ttest_pvalue	Coefficient_of_eigenassay	SVD_pCMs_only3CT	NoPrepr	SVD	11839	RCT-Tx3_D_and_T400	F	RCT
Drug	D_and_T400_RCT	RCT	Cell_line.Tx3_D_and_T400	Plate.99	LYN	-2	-0.143367698750204	pearson	1	Ttest_pvalue	Coefficient_of_eigenassay	SVD_pCMs_only3CT	NoPrepr	SVD	9893	RCT-Tx3_D_and_T400	F	RCT
Drug	D_and_T400_RCT	RCT	Cell_line.Tx3_D_and_T400	Plate.99	LYNX1	-2	0.696580843164659	pearson	1	Ttest_pvalue	Coefficient_of_eigenassay	SVD_pCMs_only3CT	NoPrepr	SVD	1920	RCT-Tx3_D_and_T400	F	RCT
Drug	D_and_T400_RCT	RCT	Cell_line.Tx3_D_and_T400	Plate.99	LYPD1	-2	0.125196532833859	pearson	1	Ttest_pvalue	Coefficient_of_eigenassay	SVD_pCMs_only3CT	NoPrepr	SVD	10276	RCT-Tx3_D_and_T400	F	RCT
Drug	D_and_T400_RCT	RCT	Cell_line.Tx3_D_and_T400	Plate.99	LYPD6	-2	-0.774497208043951	pearson	1	Ttest_pvalue	Coefficient_of_eigenassay	SVD_pCMs_only3CT	NoPrepr	SVD	1494	RCT-Tx3_D_and_T400	F	RCT
Drug	D_and_T400_RCT	RCT	Cell_line.Tx3_D_and_T400	Plate.99	LYPD6B	-2	-0.971745301564355	pearson	1	Ttest_pvalue	Coefficient_of_eigenassay	SVD_pCMs_only3CT	NoPrepr	SVD	809	RCT-Tx3_D_and_T400	F	RCT
Drug	D_and_T400_RCT	RCT	Cell_line.Tx3_D_and_T400	Plate.99	LYPLA1	-2	-0.895799885963926	pearson	1	Ttest_pvalue	Coefficient_of_eigenassay	SVD_pCMs_only3CT	NoPrepr	SVD	1036	RCT-Tx3_D_and_T400	F	RCT
Drug	D_and_T400_RCT	RCT	Cell_line.Tx3_D_and_T400	Plate.99	LYPLA2	-2	0.490385078165258	pearson	1	Ttest_pvalue	Coefficient_of_eigenassay	SVD_pCMs_only3CT	NoPrepr	SVD	3827	RCT-Tx3_D_and_T400	F	RCT
Drug	D_and_T400_RCT	RCT	Cell_line.Tx3_D_and_T400	Plate.99	LYPLAL1	-2	-0.465311321045462	pearson	1	Ttest_pvalue	Coefficient_of_eigenassay	SVD_pCMs_only3CT	NoPrepr	SVD	4180	RCT-Tx3_D_and_T400	F	RCT
Drug	D_and_T400_RCT	RCT	Cell_line.Tx3_D_and_T400	Plate.99	LYRM1	-2	-0.592810891888702	pearson	1	Ttest_pvalue	Coefficient_of_eigenassay	SVD_pCMs_only3CT	NoPrepr	SVD	2725	RCT-Tx3_D_and_T400	F	RCT
Drug	D_and_T400_RCT	RCT	Cell_line.Tx3_D_and_T400	Plate.99	LYRM2	-2	-0.677154533273303	pearson	1	Ttest_pvalue	Coefficient_of_eigenassay	SVD_pCMs_only3CT	NoPrepr	SVD	2055	RCT-Tx3_D_and_T400	F	RCT
Drug	D_and_T400_RCT	RCT	Cell_line.Tx3_D_and_T400	Plate.99	LYRM4	-2	-0.0556390351605415	pearson	1	Ttest_pvalue	Coefficient_of_eigenassay	SVD_pCMs_only3CT	NoPrepr	SVD	11971	RCT-Tx3_D_and_T400	F	RCT
Drug	D_and_T400_RCT	RCT	Cell_line.Tx3_D_and_T400	Plate.99	LYRM7	-2	-0.396044455119179	pearson	1	Ttest_pvalue	Coefficient_of_eigenassay	SVD_pCMs_only3CT	NoPrepr	SVD	5255	RCT-Tx3_D_and_T400	F	RCT
Drug	D_and_T400_RCT	RCT	Cell_line.Tx3_D_and_T400	Plate.99	LYRM9	-2	0.140062601973027	pearson	1	Ttest_pvalue	Coefficient_of_eigenassay	SVD_pCMs_only3CT	NoPrepr	SVD	9962	RCT-Tx3_D_and_T400	F	RCT
Drug	D_and_T400_RCT	RCT	Cell_line.Tx3_D_and_T400	Plate.99	LYSMD1	-2	-0.0730319827940333	pearson	1	Ttest_pvalue	Coefficient_of_eigenassay	SVD_pCMs_only3CT	NoPrepr	SVD	11521	RCT-Tx3_D_and_T400	F	RCT
Drug	D_and_T400_RCT	RCT	Cell_line.Tx3_D_and_T400	Plate.99	LYSMD2	-2	-0.884421247961668	pearson	1	Ttest_pvalue	Coefficient_of_eigenassay	SVD_pCMs_only3CT	NoPrepr	SVD	1076	RCT-Tx3_D_and_T400	F	RCT
Drug	D_and_T400_RCT	RCT	Cell_line.Tx3_D_and_T400	Plate.99	LYSMD3	-2	-0.206621295916274	pearson	1	Ttest_pvalue	Coefficient_of_eigenassay	SVD_pCMs_only3CT	NoPrepr	SVD	8555	RCT-Tx3_D_and_T400	F	RCT
Drug	D_and_T400_RCT	RCT	Cell_line.Tx3_D_and_T400	Plate.99	LYSMD4	-2	0.177748043910135	pearson	1	Ttest_pvalue	Coefficient_of_eigenassay	SVD_pCMs_only3CT	NoPrepr	SVD	9161	RCT-Tx3_D_and_T400	F	RCT
Drug	D_and_T400_RCT	RCT	Cell_line.Tx3_D_and_T400	Plate.99	LYST	-2	0.107497620577045	pearson	1	Ttest_pvalue	Coefficient_of_eigenassay	SVD_pCMs_only3CT	NoPrepr	SVD	10707	RCT-Tx3_D_and_T400	F	RCT
Drug	D_and_T400_RCT	RCT	Cell_line.Tx3_D_and_T400	Plate.99	LYVE1	-2	0	pearson	1	Ttest_pvalue	Coefficient_of_eigenassay	SVD_pCMs_only3CT	NoPrepr	SVD	14372.5	RCT-Tx3_D_and_T400	F	RCT
Drug	D_and_T400_RCT	RCT	Cell_line.Tx3_D_and_T400	Plate.99	LYZL4	-2	0	pearson	1	Ttest_pvalue	Coefficient_of_eigenassay	SVD_pCMs_only3CT	NoPrepr	SVD	14372.5	RCT-Tx3_D_and_T400	F	RCT
Drug	D_and_T400_RCT	RCT	Cell_line.Tx3_D_and_T400	Plate.99	LZIC	-2	-0.465544795903354	pearson	1	Ttest_pvalue	Coefficient_of_eigenassay	SVD_pCMs_only3CT	NoPrepr	SVD	4177	RCT-Tx3_D_and_T400	F	RCT
Drug	D_and_T400_RCT	RCT	Cell_line.Tx3_D_and_T400	Plate.99	LZTFL1	-2	-0.364420398627726	pearson	1	Ttest_pvalue	Coefficient_of_eigenassay	SVD_pCMs_only3CT	NoPrepr	SVD	5715	RCT-Tx3_D_and_T400	F	RCT
Drug	D_and_T400_RCT	RCT	Cell_line.Tx3_D_and_T400	Plate.99	LZTR1	-2	0.69902733600944	pearson	1	Ttest_pvalue	Coefficient_of_eigenassay	SVD_pCMs_only3CT	NoPrepr	SVD	1910	RCT-Tx3_D_and_T400	F	RCT
Drug	D_and_T400_RCT	RCT	Cell_line.Tx3_D_and_T400	Plate.99	LZTS1	-2	0.203423303059767	pearson	1	Ttest_pvalue	Coefficient_of_eigenassay	SVD_pCMs_only3CT	NoPrepr	SVD	8614	RCT-Tx3_D_and_T400	F	RCT
Drug	D_and_T400_RCT	RCT	Cell_line.Tx3_D_and_T400	Plate.99	LZTS2	-2	0.898075751074161	pearson	1	Ttest_pvalue	Coefficient_of_eigenassay	SVD_pCMs_only3CT	NoPrepr	SVD	1029	RCT-Tx3_D_and_T400	F	RCT
Drug	D_and_T400_RCT	RCT	Cell_line.Tx3_D_and_T400	Plate.99	LZTS3	-2	0.5269414134425	pearson	1	Ttest_pvalue	Coefficient_of_eigenassay	SVD_pCMs_only3CT	NoPrepr	SVD	3382	RCT-Tx3_D_and_T400	F	RCT
Drug	D_and_T400_RCT	RCT	Cell_line.Tx3_D_and_T400	Plate.99	M6PR	-2	-0.144546082040572	pearson	1	Ttest_pvalue	Coefficient_of_eigenassay	SVD_pCMs_only3CT	NoPrepr	SVD	9871	RCT-Tx3_D_and_T400	F	RCT
Drug	D_and_T400_RCT	RCT	Cell_line.Tx3_D_and_T400	Plate.99	MAATS1	-2	-0.663499633954015	pearson	1	Ttest_pvalue	Coefficient_of_eigenassay	SVD_pCMs_only3CT	NoPrepr	SVD	2152	RCT-Tx3_D_and_T400	F	RCT
Drug	D_and_T400_RCT	RCT	Cell_line.Tx3_D_and_T400	Plate.99	MAB21L1	-2	0.840079226998684	pearson	1	Ttest_pvalue	Coefficient_of_eigenassay	SVD_pCMs_only3CT	NoPrepr	SVD	1209	RCT-Tx3_D_and_T400	F	RCT
Drug	D_and_T400_RCT	RCT	Cell_line.Tx3_D_and_T400	Plate.99	MAB21L2	-2	0.415136760217058	pearson	1	Ttest_pvalue	Coefficient_of_eigenassay	SVD_pCMs_only3CT	NoPrepr	SVD	4954	RCT-Tx3_D_and_T400	F	RCT
Drug	D_and_T400_RCT	RCT	Cell_line.Tx3_D_and_T400	Plate.99	MAB21L3	-2	0	pearson	1	Ttest_pvalue	Coefficient_of_eigenassay	SVD_pCMs_only3CT	NoPrepr	SVD	14372.5	RCT-Tx3_D_and_T400	F	RCT
Drug	D_and_T400_RCT	RCT	Cell_line.Tx3_D_and_T400	Plate.99	MACF1	-2	0.364101278010058	pearson	1	Ttest_pvalue	Coefficient_of_eigenassay	SVD_pCMs_only3CT	NoPrepr	SVD	5725	RCT-Tx3_D_and_T400	F	RCT
Drug	D_and_T400_RCT	RCT	Cell_line.Tx3_D_and_T400	Plate.99	MACO1	-2	-0.274193861247232	pearson	1	Ttest_pvalue	Coefficient_of_eigenassay	SVD_pCMs_only3CT	NoPrepr	SVD	7231	RCT-Tx3_D_and_T400	F	RCT
Drug	D_and_T400_RCT	RCT	Cell_line.Tx3_D_and_T400	Plate.99	MACROD1	-2	1.00101165570994	pearson	1	Ttest_pvalue	Coefficient_of_eigenassay	SVD_pCMs_only3CT	NoPrepr	SVD	733	RCT-Tx3_D_and_T400	F	RCT
Drug	D_and_T400_RCT	RCT	Cell_line.Tx3_D_and_T400	Plate.99	MACROD2	-2	-0.106260477335739	pearson	1	Ttest_pvalue	Coefficient_of_eigenassay	SVD_pCMs_only3CT	NoPrepr	SVD	10734	RCT-Tx3_D_and_T400	F	RCT
Drug	D_and_T400_RCT	RCT	Cell_line.Tx3_D_and_T400	Plate.99	MAD1L1	-2	0.771298865148424	pearson	1	Ttest_pvalue	Coefficient_of_eigenassay	SVD_pCMs_only3CT	NoPrepr	SVD	1511	RCT-Tx3_D_and_T400	F	RCT
Drug	D_and_T400_RCT	RCT	Cell_line.Tx3_D_and_T400	Plate.99	MAD2L1	-2	-0.452819318157359	pearson	1	Ttest_pvalue	Coefficient_of_eigenassay	SVD_pCMs_only3CT	NoPrepr	SVD	4355	RCT-Tx3_D_and_T400	F	RCT
Drug	D_and_T400_RCT	RCT	Cell_line.Tx3_D_and_T400	Plate.99	MAD2L1BP	-2	-0.106211117925219	pearson	1	Ttest_pvalue	Coefficient_of_eigenassay	SVD_pCMs_only3CT	NoPrepr	SVD	10737	RCT-Tx3_D_and_T400	F	RCT
Drug	D_and_T400_RCT	RCT	Cell_line.Tx3_D_and_T400	Plate.99	MAD2L2	-2	0.405241028343715	pearson	1	Ttest_pvalue	Coefficient_of_eigenassay	SVD_pCMs_only3CT	NoPrepr	SVD	5103	RCT-Tx3_D_and_T400	F	RCT
Drug	D_and_T400_RCT	RCT	Cell_line.Tx3_D_and_T400	Plate.99	MADCAM1	-2	0	pearson	1	Ttest_pvalue	Coefficient_of_eigenassay	SVD_pCMs_only3CT	NoPrepr	SVD	14372.5	RCT-Tx3_D_and_T400	F	RCT
Drug	D_and_T400_RCT	RCT	Cell_line.Tx3_D_and_T400	Plate.99	MADD	-2	0.18347491229547	pearson	1	Ttest_pvalue	Coefficient_of_eigenassay	SVD_pCMs_only3CT	NoPrepr	SVD	9012	RCT-Tx3_D_and_T400	F	RCT
Drug	D_and_T400_RCT	RCT	Cell_line.Tx3_D_and_T400	Plate.99	MAEA	-2	0.255018328740441	pearson	1	Ttest_pvalue	Coefficient_of_eigenassay	SVD_pCMs_only3CT	NoPrepr	SVD	7621	RCT-Tx3_D_and_T400	F	RCT
Drug	D_and_T400_RCT	RCT	Cell_line.Tx3_D_and_T400	Plate.99	MAEL	-2	0	pearson	1	Ttest_pvalue	Coefficient_of_eigenassay	SVD_pCMs_only3CT	NoPrepr	SVD	14372.5	RCT-Tx3_D_and_T400	F	RCT
Drug	D_and_T400_RCT	RCT	Cell_line.Tx3_D_and_T400	Plate.99	MAF	-2	-0.0960967241726192	pearson	1	Ttest_pvalue	Coefficient_of_eigenassay	SVD_pCMs_only3CT	NoPrepr	SVD	10987	RCT-Tx3_D_and_T400	F	RCT
Drug	D_and_T400_RCT	RCT	Cell_line.Tx3_D_and_T400	Plate.99	MAF1	-2	0.514907242275085	pearson	1	Ttest_pvalue	Coefficient_of_eigenassay	SVD_pCMs_only3CT	NoPrepr	SVD	3524	RCT-Tx3_D_and_T400	F	RCT
Drug	D_and_T400_RCT	RCT	Cell_line.Tx3_D_and_T400	Plate.99	MAFB	-2	-0.0720558580675654	pearson	1	Ttest_pvalue	Coefficient_of_eigenassay	SVD_pCMs_only3CT	NoPrepr	SVD	11552	RCT-Tx3_D_and_T400	F	RCT
Drug	D_and_T400_RCT	RCT	Cell_line.Tx3_D_and_T400	Plate.99	MAFF	-2	0.0917140790931338	pearson	1	Ttest_pvalue	Coefficient_of_eigenassay	SVD_pCMs_only3CT	NoPrepr	SVD	11083	RCT-Tx3_D_and_T400	F	RCT
Drug	D_and_T400_RCT	RCT	Cell_line.Tx3_D_and_T400	Plate.99	MAFG	-2	0.342722155933817	pearson	1	Ttest_pvalue	Coefficient_of_eigenassay	SVD_pCMs_only3CT	NoPrepr	SVD	6055	RCT-Tx3_D_and_T400	F	RCT
Drug	D_and_T400_RCT	RCT	Cell_line.Tx3_D_and_T400	Plate.99	MAFK	-2	1.88190147879876	pearson	1	Ttest_pvalue	Coefficient_of_eigenassay	SVD_pCMs_only3CT	NoPrepr	SVD	112	RCT-Tx3_D_and_T400	F	RCT
Drug	D_and_T400_RCT	RCT	Cell_line.Tx3_D_and_T400	Plate.99	MAGEA3	-2	4.03221645762448	pearson	1	Ttest_pvalue	Coefficient_of_eigenassay	SVD_pCMs_only3CT	NoPrepr	SVD	10	RCT-Tx3_D_and_T400	F	RCT
Drug	D_and_T400_RCT	RCT	Cell_line.Tx3_D_and_T400	Plate.99	MAGEA4	-2	-0.0441363041700117	pearson	1	Ttest_pvalue	Coefficient_of_eigenassay	SVD_pCMs_only3CT	NoPrepr	SVD	12260	RCT-Tx3_D_and_T400	F	RCT
Drug	D_and_T400_RCT	RCT	Cell_line.Tx3_D_and_T400	Plate.99	MAGED1	-2	0.172814020901842	pearson	1	Ttest_pvalue	Coefficient_of_eigenassay	SVD_pCMs_only3CT	NoPrepr	SVD	9259	RCT-Tx3_D_and_T400	F	RCT
Drug	D_and_T400_RCT	RCT	Cell_line.Tx3_D_and_T400	Plate.99	MAGED2	-2	0.289588247187253	pearson	1	Ttest_pvalue	Coefficient_of_eigenassay	SVD_pCMs_only3CT	NoPrepr	SVD	6968	RCT-Tx3_D_and_T400	F	RCT
Drug	D_and_T400_RCT	RCT	Cell_line.Tx3_D_and_T400	Plate.99	MAGEE1	-2	-0.055788498361095	pearson	1	Ttest_pvalue	Coefficient_of_eigenassay	SVD_pCMs_only3CT	NoPrepr	SVD	11966	RCT-Tx3_D_and_T400	F	RCT
Drug	D_and_T400_RCT	RCT	Cell_line.Tx3_D_and_T400	Plate.99	MAGEE2	-2	0	pearson	1	Ttest_pvalue	Coefficient_of_eigenassay	SVD_pCMs_only3CT	NoPrepr	SVD	14372.5	RCT-Tx3_D_and_T400	F	RCT
Drug	D_and_T400_RCT	RCT	Cell_line.Tx3_D_and_T400	Plate.99	MAGEF1	-2	-0.197564479119685	pearson	1	Ttest_pvalue	Coefficient_of_eigenassay	SVD_pCMs_only3CT	NoPrepr	SVD	8734	RCT-Tx3_D_and_T400	F	RCT
Drug	D_and_T400_RCT	RCT	Cell_line.Tx3_D_and_T400	Plate.99	MAGEH1	-2	-0.176136160564617	pearson	1	Ttest_pvalue	Coefficient_of_eigenassay	SVD_pCMs_only3CT	NoPrepr	SVD	9183	RCT-Tx3_D_and_T400	F	RCT
Drug	D_and_T400_RCT	RCT	Cell_line.Tx3_D_and_T400	Plate.99	MAGEL2	-2	0.283580159937309	pearson	1	Ttest_pvalue	Coefficient_of_eigenassay	SVD_pCMs_only3CT	NoPrepr	SVD	7066	RCT-Tx3_D_and_T400	F	RCT
Drug	D_and_T400_RCT	RCT	Cell_line.Tx3_D_and_T400	Plate.99	MAGI1	-2	0.120419170607134	pearson	1	Ttest_pvalue	Coefficient_of_eigenassay	SVD_pCMs_only3CT	NoPrepr	SVD	10411	RCT-Tx3_D_and_T400	F	RCT
Drug	D_and_T400_RCT	RCT	Cell_line.Tx3_D_and_T400	Plate.99	MAGI2	-2	0.152639878226645	pearson	1	Ttest_pvalue	Coefficient_of_eigenassay	SVD_pCMs_only3CT	NoPrepr	SVD	9693	RCT-Tx3_D_and_T400	F	RCT
Drug	D_and_T400_RCT	RCT	Cell_line.Tx3_D_and_T400	Plate.99	MAGI3	-2	-0.0558791308648587	pearson	1	Ttest_pvalue	Coefficient_of_eigenassay	SVD_pCMs_only3CT	NoPrepr	SVD	11963	RCT-Tx3_D_and_T400	F	RCT
Drug	D_and_T400_RCT	RCT	Cell_line.Tx3_D_and_T400	Plate.99	MAGIX	-2	0.299726478394616	pearson	1	Ttest_pvalue	Coefficient_of_eigenassay	SVD_pCMs_only3CT	NoPrepr	SVD	6790	RCT-Tx3_D_and_T400	F	RCT
Drug	D_and_T400_RCT	RCT	Cell_line.Tx3_D_and_T400	Plate.99	MAGOH	-2	-0.483293865841965	pearson	1	Ttest_pvalue	Coefficient_of_eigenassay	SVD_pCMs_only3CT	NoPrepr	SVD	3927	RCT-Tx3_D_and_T400	F	RCT
Drug	D_and_T400_RCT	RCT	Cell_line.Tx3_D_and_T400	Plate.99	MAGOHB	-2	-0.421714140622044	pearson	1	Ttest_pvalue	Coefficient_of_eigenassay	SVD_pCMs_only3CT	NoPrepr	SVD	4829	RCT-Tx3_D_and_T400	F	RCT
Drug	D_and_T400_RCT	RCT	Cell_line.Tx3_D_and_T400	Plate.99	MAGT1	-2	-0.230818887872677	pearson	1	Ttest_pvalue	Coefficient_of_eigenassay	SVD_pCMs_only3CT	NoPrepr	SVD	8080	RCT-Tx3_D_and_T400	F	RCT
Drug	D_and_T400_RCT	RCT	Cell_line.Tx3_D_and_T400	Plate.99	MAIP1	-2	-0.114392763341478	pearson	1	Ttest_pvalue	Coefficient_of_eigenassay	SVD_pCMs_only3CT	NoPrepr	SVD	10560	RCT-Tx3_D_and_T400	F	RCT
Drug	D_and_T400_RCT	RCT	Cell_line.Tx3_D_and_T400	Plate.99	MAK	-2	0.563438656636897	pearson	1	Ttest_pvalue	Coefficient_of_eigenassay	SVD_pCMs_only3CT	NoPrepr	SVD	2981	RCT-Tx3_D_and_T400	F	RCT
Drug	D_and_T400_RCT	RCT	Cell_line.Tx3_D_and_T400	Plate.99	MAK16	-2	-0.667340254418997	pearson	1	Ttest_pvalue	Coefficient_of_eigenassay	SVD_pCMs_only3CT	NoPrepr	SVD	2127	RCT-Tx3_D_and_T400	F	RCT
Drug	D_and_T400_RCT	RCT	Cell_line.Tx3_D_and_T400	Plate.99	MAL	-2	0	pearson	1	Ttest_pvalue	Coefficient_of_eigenassay	SVD_pCMs_only3CT	NoPrepr	SVD	14372.5	RCT-Tx3_D_and_T400	F	RCT
Drug	D_and_T400_RCT	RCT	Cell_line.Tx3_D_and_T400	Plate.99	MAL2	-2	-0.243076103130588	pearson	1	Ttest_pvalue	Coefficient_of_eigenassay	SVD_pCMs_only3CT	NoPrepr	SVD	7843	RCT-Tx3_D_and_T400	F	RCT
Drug	D_and_T400_RCT	RCT	Cell_line.Tx3_D_and_T400	Plate.99	MALRD1	-2	0	pearson	1	Ttest_pvalue	Coefficient_of_eigenassay	SVD_pCMs_only3CT	NoPrepr	SVD	14372.5	RCT-Tx3_D_and_T400	F	RCT
Drug	D_and_T400_RCT	RCT	Cell_line.Tx3_D_and_T400	Plate.99	MALSU1	-2	-0.277656377832094	pearson	1	Ttest_pvalue	Coefficient_of_eigenassay	SVD_pCMs_only3CT	NoPrepr	SVD	7168	RCT-Tx3_D_and_T400	F	RCT
Drug	D_and_T400_RCT	RCT	Cell_line.Tx3_D_and_T400	Plate.99	MALT1	-2	-0.220798397329497	pearson	1	Ttest_pvalue	Coefficient_of_eigenassay	SVD_pCMs_only3CT	NoPrepr	SVD	8262	RCT-Tx3_D_and_T400	F	RCT
Drug	D_and_T400_RCT	RCT	Cell_line.Tx3_D_and_T400	Plate.99	MAMDC2	-2	0.0810053988624483	pearson	1	Ttest_pvalue	Coefficient_of_eigenassay	SVD_pCMs_only3CT	NoPrepr	SVD	11351	RCT-Tx3_D_and_T400	F	RCT
Drug	D_and_T400_RCT	RCT	Cell_line.Tx3_D_and_T400	Plate.99	MAMDC4	-2	1.25457460916481	pearson	1	Ttest_pvalue	Coefficient_of_eigenassay	SVD_pCMs_only3CT	NoPrepr	SVD	400	RCT-Tx3_D_and_T400	F	RCT
Drug	D_and_T400_RCT	RCT	Cell_line.Tx3_D_and_T400	Plate.99	MAML1	-2	0.158656159360843	pearson	1	Ttest_pvalue	Coefficient_of_eigenassay	SVD_pCMs_only3CT	NoPrepr	SVD	9571	RCT-Tx3_D_and_T400	F	RCT
Drug	D_and_T400_RCT	RCT	Cell_line.Tx3_D_and_T400	Plate.99	MAML2	-2	0.122278789802056	pearson	1	Ttest_pvalue	Coefficient_of_eigenassay	SVD_pCMs_only3CT	NoPrepr	SVD	10355	RCT-Tx3_D_and_T400	F	RCT
Drug	D_and_T400_RCT	RCT	Cell_line.Tx3_D_and_T400	Plate.99	MAML3	-2	0.329793415891536	pearson	1	Ttest_pvalue	Coefficient_of_eigenassay	SVD_pCMs_only3CT	NoPrepr	SVD	6270	RCT-Tx3_D_and_T400	F	RCT
Drug	D_and_T400_RCT	RCT	Cell_line.Tx3_D_and_T400	Plate.99	MAMLD1	-2	0.0417076846008107	pearson	1	Ttest_pvalue	Coefficient_of_eigenassay	SVD_pCMs_only3CT	NoPrepr	SVD	12316	RCT-Tx3_D_and_T400	F	RCT
Drug	D_and_T400_RCT	RCT	Cell_line.Tx3_D_and_T400	Plate.99	MAMSTR	-2	0.434217595105663	pearson	1	Ttest_pvalue	Coefficient_of_eigenassay	SVD_pCMs_only3CT	NoPrepr	SVD	4607	RCT-Tx3_D_and_T400	F	RCT
Drug	D_and_T400_RCT	RCT	Cell_line.Tx3_D_and_T400	Plate.99	MAN1A1	-2	-0.00991522475254567	pearson	1	Ttest_pvalue	Coefficient_of_eigenassay	SVD_pCMs_only3CT	NoPrepr	SVD	13167	RCT-Tx3_D_and_T400	F	RCT
Drug	D_and_T400_RCT	RCT	Cell_line.Tx3_D_and_T400	Plate.99	MAN1A2	-2	-0.137128931791786	pearson	1	Ttest_pvalue	Coefficient_of_eigenassay	SVD_pCMs_only3CT	NoPrepr	SVD	10018	RCT-Tx3_D_and_T400	F	RCT
Drug	D_and_T400_RCT	RCT	Cell_line.Tx3_D_and_T400	Plate.99	MAN1B1	-2	0.357187725121969	pearson	1	Ttest_pvalue	Coefficient_of_eigenassay	SVD_pCMs_only3CT	NoPrepr	SVD	5827	RCT-Tx3_D_and_T400	F	RCT
Drug	D_and_T400_RCT	RCT	Cell_line.Tx3_D_and_T400	Plate.99	MAN1C1	-2	0.155789394943758	pearson	1	Ttest_pvalue	Coefficient_of_eigenassay	SVD_pCMs_only3CT	NoPrepr	SVD	9626	RCT-Tx3_D_and_T400	F	RCT
Drug	D_and_T400_RCT	RCT	Cell_line.Tx3_D_and_T400	Plate.99	MAN2A1	-2	-0.00246662809967877	pearson	1	Ttest_pvalue	Coefficient_of_eigenassay	SVD_pCMs_only3CT	NoPrepr	SVD	13375	RCT-Tx3_D_and_T400	F	RCT
Drug	D_and_T400_RCT	RCT	Cell_line.Tx3_D_and_T400	Plate.99	MAN2A2	-2	0.241215528040196	pearson	1	Ttest_pvalue	Coefficient_of_eigenassay	SVD_pCMs_only3CT	NoPrepr	SVD	7876	RCT-Tx3_D_and_T400	F	RCT
Drug	D_and_T400_RCT	RCT	Cell_line.Tx3_D_and_T400	Plate.99	MAN2B1	-2	0.711170985016398	pearson	1	Ttest_pvalue	Coefficient_of_eigenassay	SVD_pCMs_only3CT	NoPrepr	SVD	1837	RCT-Tx3_D_and_T400	F	RCT
Drug	D_and_T400_RCT	RCT	Cell_line.Tx3_D_and_T400	Plate.99	MAN2B2	-2	0.305796709560164	pearson	1	Ttest_pvalue	Coefficient_of_eigenassay	SVD_pCMs_only3CT	NoPrepr	SVD	6687	RCT-Tx3_D_and_T400	F	RCT
Drug	D_and_T400_RCT	RCT	Cell_line.Tx3_D_and_T400	Plate.99	MAN2C1	-2	0.708945282342474	pearson	1	Ttest_pvalue	Coefficient_of_eigenassay	SVD_pCMs_only3CT	NoPrepr	SVD	1854	RCT-Tx3_D_and_T400	F	RCT
Drug	D_and_T400_RCT	RCT	Cell_line.Tx3_D_and_T400	Plate.99	MANBA	-2	-0.212919166087658	pearson	1	Ttest_pvalue	Coefficient_of_eigenassay	SVD_pCMs_only3CT	NoPrepr	SVD	8432	RCT-Tx3_D_and_T400	F	RCT
Drug	D_and_T400_RCT	RCT	Cell_line.Tx3_D_and_T400	Plate.99	MANBAL	-2	-0.000570090629719583	pearson	1	Ttest_pvalue	Coefficient_of_eigenassay	SVD_pCMs_only3CT	NoPrepr	SVD	13420	RCT-Tx3_D_and_T400	F	RCT
Drug	D_and_T400_RCT	RCT	Cell_line.Tx3_D_and_T400	Plate.99	MANEA	-2	-0.642345478413213	pearson	1	Ttest_pvalue	Coefficient_of_eigenassay	SVD_pCMs_only3CT	NoPrepr	SVD	2325	RCT-Tx3_D_and_T400	F	RCT
Drug	D_and_T400_RCT	RCT	Cell_line.Tx3_D_and_T400	Plate.99	MANEAL	-2	0.139795651861274	pearson	1	Ttest_pvalue	Coefficient_of_eigenassay	SVD_pCMs_only3CT	NoPrepr	SVD	9970	RCT-Tx3_D_and_T400	F	RCT
Drug	D_and_T400_RCT	RCT	Cell_line.Tx3_D_and_T400	Plate.99	MANF	-2	-0.321281109578729	pearson	1	Ttest_pvalue	Coefficient_of_eigenassay	SVD_pCMs_only3CT	NoPrepr	SVD	6418	RCT-Tx3_D_and_T400	F	RCT
Drug	D_and_T400_RCT	RCT	Cell_line.Tx3_D_and_T400	Plate.99	MANSC1	-2	-0.442957593137959	pearson	1	Ttest_pvalue	Coefficient_of_eigenassay	SVD_pCMs_only3CT	NoPrepr	SVD	4495	RCT-Tx3_D_and_T400	F	RCT
Drug	D_and_T400_RCT	RCT	Cell_line.Tx3_D_and_T400	Plate.99	MAOA	-2	-0.0359887206031206	pearson	1	Ttest_pvalue	Coefficient_of_eigenassay	SVD_pCMs_only3CT	NoPrepr	SVD	12479	RCT-Tx3_D_and_T400	F	RCT
Drug	D_and_T400_RCT	RCT	Cell_line.Tx3_D_and_T400	Plate.99	MAOB	-2	-1.29157219422533	pearson	1	Ttest_pvalue	Coefficient_of_eigenassay	SVD_pCMs_only3CT	NoPrepr	SVD	368	RCT-Tx3_D_and_T400	F	RCT
Drug	D_and_T400_RCT	RCT	Cell_line.Tx3_D_and_T400	Plate.99	MAP10	-2	-0.226141720471185	pearson	1	Ttest_pvalue	Coefficient_of_eigenassay	SVD_pCMs_only3CT	NoPrepr	SVD	8162	RCT-Tx3_D_and_T400	F	RCT
Drug	D_and_T400_RCT	RCT	Cell_line.Tx3_D_and_T400	Plate.99	MAP1A	-2	0.341614430130006	pearson	1	Ttest_pvalue	Coefficient_of_eigenassay	SVD_pCMs_only3CT	NoPrepr	SVD	6078	RCT-Tx3_D_and_T400	F	RCT
Drug	D_and_T400_RCT	RCT	Cell_line.Tx3_D_and_T400	Plate.99	MAP1B	-2	-0.0821569250859836	pearson	1	Ttest_pvalue	Coefficient_of_eigenassay	SVD_pCMs_only3CT	NoPrepr	SVD	11317	RCT-Tx3_D_and_T400	F	RCT
Drug	D_and_T400_RCT	RCT	Cell_line.Tx3_D_and_T400	Plate.99	MAP1LC3A	-2	0.624361566043908	pearson	1	Ttest_pvalue	Coefficient_of_eigenassay	SVD_pCMs_only3CT	NoPrepr	SVD	2472	RCT-Tx3_D_and_T400	F	RCT
Drug	D_and_T400_RCT	RCT	Cell_line.Tx3_D_and_T400	Plate.99	MAP1LC3B	-2	-0.8305367706404	pearson	1	Ttest_pvalue	Coefficient_of_eigenassay	SVD_pCMs_only3CT	NoPrepr	SVD	1242	RCT-Tx3_D_and_T400	F	RCT
Drug	D_and_T400_RCT	RCT	Cell_line.Tx3_D_and_T400	Plate.99	MAP1LC3C	-2	0	pearson	1	Ttest_pvalue	Coefficient_of_eigenassay	SVD_pCMs_only3CT	NoPrepr	SVD	14372.5	RCT-Tx3_D_and_T400	F	RCT
Drug	D_and_T400_RCT	RCT	Cell_line.Tx3_D_and_T400	Plate.99	MAP1S	-2	1.26664213110443	pearson	1	Ttest_pvalue	Coefficient_of_eigenassay	SVD_pCMs_only3CT	NoPrepr	SVD	388	RCT-Tx3_D_and_T400	F	RCT
Drug	D_and_T400_RCT	RCT	Cell_line.Tx3_D_and_T400	Plate.99	MAP2	-2	-0.95078777879525	pearson	1	Ttest_pvalue	Coefficient_of_eigenassay	SVD_pCMs_only3CT	NoPrepr	SVD	864	RCT-Tx3_D_and_T400	F	RCT
Drug	D_and_T400_RCT	RCT	Cell_line.Tx3_D_and_T400	Plate.99	MAP2K1	-2	-0.0514550225312498	pearson	1	Ttest_pvalue	Coefficient_of_eigenassay	SVD_pCMs_only3CT	NoPrepr	SVD	12067	RCT-Tx3_D_and_T400	F	RCT
Drug	D_and_T400_RCT	RCT	Cell_line.Tx3_D_and_T400	Plate.99	MAP2K2	-2	0.599386578589733	pearson	1	Ttest_pvalue	Coefficient_of_eigenassay	SVD_pCMs_only3CT	NoPrepr	SVD	2670	RCT-Tx3_D_and_T400	F	RCT
Drug	D_and_T400_RCT	RCT	Cell_line.Tx3_D_and_T400	Plate.99	MAP2K3	-2	0.630364505123297	pearson	1	Ttest_pvalue	Coefficient_of_eigenassay	SVD_pCMs_only3CT	NoPrepr	SVD	2423	RCT-Tx3_D_and_T400	F	RCT
Drug	D_and_T400_RCT	RCT	Cell_line.Tx3_D_and_T400	Plate.99	MAP2K4	-2	-0.483652681559975	pearson	1	Ttest_pvalue	Coefficient_of_eigenassay	SVD_pCMs_only3CT	NoPrepr	SVD	3922	RCT-Tx3_D_and_T400	F	RCT
Drug	D_and_T400_RCT	RCT	Cell_line.Tx3_D_and_T400	Plate.99	MAP2K5	-2	0.133607794392521	pearson	1	Ttest_pvalue	Coefficient_of_eigenassay	SVD_pCMs_only3CT	NoPrepr	SVD	10104	RCT-Tx3_D_and_T400	F	RCT
Drug	D_and_T400_RCT	RCT	Cell_line.Tx3_D_and_T400	Plate.99	MAP2K6	-2	-0.294083094825545	pearson	1	Ttest_pvalue	Coefficient_of_eigenassay	SVD_pCMs_only3CT	NoPrepr	SVD	6889	RCT-Tx3_D_and_T400	F	RCT
Drug	D_and_T400_RCT	RCT	Cell_line.Tx3_D_and_T400	Plate.99	MAP2K7	-2	0.666431475962163	pearson	1	Ttest_pvalue	Coefficient_of_eigenassay	SVD_pCMs_only3CT	NoPrepr	SVD	2133	RCT-Tx3_D_and_T400	F	RCT
Drug	D_and_T400_RCT	RCT	Cell_line.Tx3_D_and_T400	Plate.99	MAP3K1	-2	0.498291546035407	pearson	1	Ttest_pvalue	Coefficient_of_eigenassay	SVD_pCMs_only3CT	NoPrepr	SVD	3730	RCT-Tx3_D_and_T400	F	RCT
Drug	D_and_T400_RCT	RCT	Cell_line.Tx3_D_and_T400	Plate.99	MAP3K10	-2	1.09100798121611	pearson	1	Ttest_pvalue	Coefficient_of_eigenassay	SVD_pCMs_only3CT	NoPrepr	SVD	591	RCT-Tx3_D_and_T400	F	RCT
Drug	D_and_T400_RCT	RCT	Cell_line.Tx3_D_and_T400	Plate.99	MAP3K11	-2	0.775475520163257	pearson	1	Ttest_pvalue	Coefficient_of_eigenassay	SVD_pCMs_only3CT	NoPrepr	SVD	1489	RCT-Tx3_D_and_T400	F	RCT
Drug	D_and_T400_RCT	RCT	Cell_line.Tx3_D_and_T400	Plate.99	MAP3K12	-2	0.47792903603707	pearson	1	Ttest_pvalue	Coefficient_of_eigenassay	SVD_pCMs_only3CT	NoPrepr	SVD	4008	RCT-Tx3_D_and_T400	F	RCT
Drug	D_and_T400_RCT	RCT	Cell_line.Tx3_D_and_T400	Plate.99	MAP3K13	-2	-0.293851413268523	pearson	1	Ttest_pvalue	Coefficient_of_eigenassay	SVD_pCMs_only3CT	NoPrepr	SVD	6893	RCT-Tx3_D_and_T400	F	RCT
Drug	D_and_T400_RCT	RCT	Cell_line.Tx3_D_and_T400	Plate.99	MAP3K14	-2	0.786646831051492	pearson	1	Ttest_pvalue	Coefficient_of_eigenassay	SVD_pCMs_only3CT	NoPrepr	SVD	1442	RCT-Tx3_D_and_T400	F	RCT
Drug	D_and_T400_RCT	RCT	Cell_line.Tx3_D_and_T400	Plate.99	MAP3K15	-2	0	pearson	1	Ttest_pvalue	Coefficient_of_eigenassay	SVD_pCMs_only3CT	NoPrepr	SVD	14372.5	RCT-Tx3_D_and_T400	F	RCT
Drug	D_and_T400_RCT	RCT	Cell_line.Tx3_D_and_T400	Plate.99	MAP3K19	-2	0	pearson	1	Ttest_pvalue	Coefficient_of_eigenassay	SVD_pCMs_only3CT	NoPrepr	SVD	14372.5	RCT-Tx3_D_and_T400	F	RCT
Drug	D_and_T400_RCT	RCT	Cell_line.Tx3_D_and_T400	Plate.99	MAP3K2	-2	-0.039309284516244	pearson	1	Ttest_pvalue	Coefficient_of_eigenassay	SVD_pCMs_only3CT	NoPrepr	SVD	12382	RCT-Tx3_D_and_T400	F	RCT
Drug	D_and_T400_RCT	RCT	Cell_line.Tx3_D_and_T400	Plate.99	MAP3K20	-2	-0.49560093076479	pearson	1	Ttest_pvalue	Coefficient_of_eigenassay	SVD_pCMs_only3CT	NoPrepr	SVD	3762	RCT-Tx3_D_and_T400	F	RCT
Drug	D_and_T400_RCT	RCT	Cell_line.Tx3_D_and_T400	Plate.99	MAP3K3	-2	0.468893714443005	pearson	1	Ttest_pvalue	Coefficient_of_eigenassay	SVD_pCMs_only3CT	NoPrepr	SVD	4132	RCT-Tx3_D_and_T400	F	RCT
Drug	D_and_T400_RCT	RCT	Cell_line.Tx3_D_and_T400	Plate.99	MAP3K4	-2	-0.291172317346661	pearson	1	Ttest_pvalue	Coefficient_of_eigenassay	SVD_pCMs_only3CT	NoPrepr	SVD	6946	RCT-Tx3_D_and_T400	F	RCT
Drug	D_and_T400_RCT	RCT	Cell_line.Tx3_D_and_T400	Plate.99	MAP3K5	-2	0.168386219207363	pearson	1	Ttest_pvalue	Coefficient_of_eigenassay	SVD_pCMs_only3CT	NoPrepr	SVD	9380	RCT-Tx3_D_and_T400	F	RCT
Drug	D_and_T400_RCT	RCT	Cell_line.Tx3_D_and_T400	Plate.99	MAP3K6	-2	0.279793293974652	pearson	1	Ttest_pvalue	Coefficient_of_eigenassay	SVD_pCMs_only3CT	NoPrepr	SVD	7125	RCT-Tx3_D_and_T400	F	RCT
Drug	D_and_T400_RCT	RCT	Cell_line.Tx3_D_and_T400	Plate.99	MAP3K7	-2	-0.460111949452503	pearson	1	Ttest_pvalue	Coefficient_of_eigenassay	SVD_pCMs_only3CT	NoPrepr	SVD	4251	RCT-Tx3_D_and_T400	F	RCT
Drug	D_and_T400_RCT	RCT	Cell_line.Tx3_D_and_T400	Plate.99	MAP3K7CL	-2	-0.787788369718184	pearson	1	Ttest_pvalue	Coefficient_of_eigenassay	SVD_pCMs_only3CT	NoPrepr	SVD	1433	RCT-Tx3_D_and_T400	F	RCT
Drug	D_and_T400_RCT	RCT	Cell_line.Tx3_D_and_T400	Plate.99	MAP3K8	-2	0.0105462899598613	pearson	1	Ttest_pvalue	Coefficient_of_eigenassay	SVD_pCMs_only3CT	NoPrepr	SVD	13145	RCT-Tx3_D_and_T400	F	RCT
Drug	D_and_T400_RCT	RCT	Cell_line.Tx3_D_and_T400	Plate.99	MAP3K9	-2	0.26391326014694	pearson	1	Ttest_pvalue	Coefficient_of_eigenassay	SVD_pCMs_only3CT	NoPrepr	SVD	7431	RCT-Tx3_D_and_T400	F	RCT
Drug	D_and_T400_RCT	RCT	Cell_line.Tx3_D_and_T400	Plate.99	MAP4	-2	0.173774258845853	pearson	1	Ttest_pvalue	Coefficient_of_eigenassay	SVD_pCMs_only3CT	NoPrepr	SVD	9234	RCT-Tx3_D_and_T400	F	RCT
Drug	D_and_T400_RCT	RCT	Cell_line.Tx3_D_and_T400	Plate.99	MAP4K1	-2	0	pearson	1	Ttest_pvalue	Coefficient_of_eigenassay	SVD_pCMs_only3CT	NoPrepr	SVD	14372.5	RCT-Tx3_D_and_T400	F	RCT
Drug	D_and_T400_RCT	RCT	Cell_line.Tx3_D_and_T400	Plate.99	MAP4K2	-2	0.416971754892898	pearson	1	Ttest_pvalue	Coefficient_of_eigenassay	SVD_pCMs_only3CT	NoPrepr	SVD	4917	RCT-Tx3_D_and_T400	F	RCT
Drug	D_and_T400_RCT	RCT	Cell_line.Tx3_D_and_T400	Plate.99	MAP4K3	-2	-0.235703271091278	pearson	1	Ttest_pvalue	Coefficient_of_eigenassay	SVD_pCMs_only3CT	NoPrepr	SVD	7973	RCT-Tx3_D_and_T400	F	RCT
Drug	D_and_T400_RCT	RCT	Cell_line.Tx3_D_and_T400	Plate.99	MAP4K4	-2	-0.212953041996498	pearson	1	Ttest_pvalue	Coefficient_of_eigenassay	SVD_pCMs_only3CT	NoPrepr	SVD	8429	RCT-Tx3_D_and_T400	F	RCT
Drug	D_and_T400_RCT	RCT	Cell_line.Tx3_D_and_T400	Plate.99	MAP4K5	-2	-0.589635780001934	pearson	1	Ttest_pvalue	Coefficient_of_eigenassay	SVD_pCMs_only3CT	NoPrepr	SVD	2752	RCT-Tx3_D_and_T400	F	RCT
Drug	D_and_T400_RCT	RCT	Cell_line.Tx3_D_and_T400	Plate.99	MAP6	-2	-0.0703636442527362	pearson	1	Ttest_pvalue	Coefficient_of_eigenassay	SVD_pCMs_only3CT	NoPrepr	SVD	11588	RCT-Tx3_D_and_T400	F	RCT
Drug	D_and_T400_RCT	RCT	Cell_line.Tx3_D_and_T400	Plate.99	MAP6D1	-2	0.0996275708725955	pearson	1	Ttest_pvalue	Coefficient_of_eigenassay	SVD_pCMs_only3CT	NoPrepr	SVD	10906	RCT-Tx3_D_and_T400	F	RCT
Drug	D_and_T400_RCT	RCT	Cell_line.Tx3_D_and_T400	Plate.99	MAP7	-2	0.525739757590668	pearson	1	Ttest_pvalue	Coefficient_of_eigenassay	SVD_pCMs_only3CT	NoPrepr	SVD	3399	RCT-Tx3_D_and_T400	F	RCT
Drug	D_and_T400_RCT	RCT	Cell_line.Tx3_D_and_T400	Plate.99	MAP7D1	-2	0.617979636102882	pearson	1	Ttest_pvalue	Coefficient_of_eigenassay	SVD_pCMs_only3CT	NoPrepr	SVD	2531	RCT-Tx3_D_and_T400	F	RCT
Drug	D_and_T400_RCT	RCT	Cell_line.Tx3_D_and_T400	Plate.99	MAP7D2	-2	-0.198338024263607	pearson	1	Ttest_pvalue	Coefficient_of_eigenassay	SVD_pCMs_only3CT	NoPrepr	SVD	8713	RCT-Tx3_D_and_T400	F	RCT
Drug	D_and_T400_RCT	RCT	Cell_line.Tx3_D_and_T400	Plate.99	MAP7D3	-2	-0.303067648305309	pearson	1	Ttest_pvalue	Coefficient_of_eigenassay	SVD_pCMs_only3CT	NoPrepr	SVD	6731	RCT-Tx3_D_and_T400	F	RCT
Drug	D_and_T400_RCT	RCT	Cell_line.Tx3_D_and_T400	Plate.99	MAP9	-2	-0.560322680280814	pearson	1	Ttest_pvalue	Coefficient_of_eigenassay	SVD_pCMs_only3CT	NoPrepr	SVD	3012	RCT-Tx3_D_and_T400	F	RCT
Drug	D_and_T400_RCT	RCT	Cell_line.Tx3_D_and_T400	Plate.99	MAPK1	-2	-0.279316965143807	pearson	1	Ttest_pvalue	Coefficient_of_eigenassay	SVD_pCMs_only3CT	NoPrepr	SVD	7134	RCT-Tx3_D_and_T400	F	RCT
Drug	D_and_T400_RCT	RCT	Cell_line.Tx3_D_and_T400	Plate.99	MAPK10	-2	-0.432605221547961	pearson	1	Ttest_pvalue	Coefficient_of_eigenassay	SVD_pCMs_only3CT	NoPrepr	SVD	4641	RCT-Tx3_D_and_T400	F	RCT
Drug	D_and_T400_RCT	RCT	Cell_line.Tx3_D_and_T400	Plate.99	MAPK11	-2	0.282263068534406	pearson	1	Ttest_pvalue	Coefficient_of_eigenassay	SVD_pCMs_only3CT	NoPrepr	SVD	7085	RCT-Tx3_D_and_T400	F	RCT
Drug	D_and_T400_RCT	RCT	Cell_line.Tx3_D_and_T400	Plate.99	MAPK12	-2	0.407587615086647	pearson	1	Ttest_pvalue	Coefficient_of_eigenassay	SVD_pCMs_only3CT	NoPrepr	SVD	5065	RCT-Tx3_D_and_T400	F	RCT
Drug	D_and_T400_RCT	RCT	Cell_line.Tx3_D_and_T400	Plate.99	MAPK13	-2	0.0788908234583385	pearson	1	Ttest_pvalue	Coefficient_of_eigenassay	SVD_pCMs_only3CT	NoPrepr	SVD	11403	RCT-Tx3_D_and_T400	F	RCT
Drug	D_and_T400_RCT	RCT	Cell_line.Tx3_D_and_T400	Plate.99	MAPK14	-2	-0.378559476010811	pearson	1	Ttest_pvalue	Coefficient_of_eigenassay	SVD_pCMs_only3CT	NoPrepr	SVD	5515	RCT-Tx3_D_and_T400	F	RCT
Drug	D_and_T400_RCT	RCT	Cell_line.Tx3_D_and_T400	Plate.99	MAPK15	-2	0	pearson	1	Ttest_pvalue	Coefficient_of_eigenassay	SVD_pCMs_only3CT	NoPrepr	SVD	14372.5	RCT-Tx3_D_and_T400	F	RCT
Drug	D_and_T400_RCT	RCT	Cell_line.Tx3_D_and_T400	Plate.99	MAPK1IP1L	-2	-0.451070075212773	pearson	1	Ttest_pvalue	Coefficient_of_eigenassay	SVD_pCMs_only3CT	NoPrepr	SVD	4378	RCT-Tx3_D_and_T400	F	RCT
Drug	D_and_T400_RCT	RCT	Cell_line.Tx3_D_and_T400	Plate.99	MAPK3	-2	0.520697102694218	pearson	1	Ttest_pvalue	Coefficient_of_eigenassay	SVD_pCMs_only3CT	NoPrepr	SVD	3463	RCT-Tx3_D_and_T400	F	RCT
Drug	D_and_T400_RCT	RCT	Cell_line.Tx3_D_and_T400	Plate.99	MAPK4	-2	-0.186914485686654	pearson	1	Ttest_pvalue	Coefficient_of_eigenassay	SVD_pCMs_only3CT	NoPrepr	SVD	8937	RCT-Tx3_D_and_T400	F	RCT
Drug	D_and_T400_RCT	RCT	Cell_line.Tx3_D_and_T400	Plate.99	MAPK6	-2	-0.314493693709506	pearson	1	Ttest_pvalue	Coefficient_of_eigenassay	SVD_pCMs_only3CT	NoPrepr	SVD	6529	RCT-Tx3_D_and_T400	F	RCT
Drug	D_and_T400_RCT	RCT	Cell_line.Tx3_D_and_T400	Plate.99	MAPK7	-2	0.973727403366774	pearson	1	Ttest_pvalue	Coefficient_of_eigenassay	SVD_pCMs_only3CT	NoPrepr	SVD	800	RCT-Tx3_D_and_T400	F	RCT
Drug	D_and_T400_RCT	RCT	Cell_line.Tx3_D_and_T400	Plate.99	MAPK8	-2	-0.586237496901511	pearson	1	Ttest_pvalue	Coefficient_of_eigenassay	SVD_pCMs_only3CT	NoPrepr	SVD	2788	RCT-Tx3_D_and_T400	F	RCT
Drug	D_and_T400_RCT	RCT	Cell_line.Tx3_D_and_T400	Plate.99	MAPK8IP1	-2	0.908683922896271	pearson	1	Ttest_pvalue	Coefficient_of_eigenassay	SVD_pCMs_only3CT	NoPrepr	SVD	1002	RCT-Tx3_D_and_T400	F	RCT
Drug	D_and_T400_RCT	RCT	Cell_line.Tx3_D_and_T400	Plate.99	MAPK8IP2	-2	0.660556564921763	pearson	1	Ttest_pvalue	Coefficient_of_eigenassay	SVD_pCMs_only3CT	NoPrepr	SVD	2180	RCT-Tx3_D_and_T400	F	RCT
Drug	D_and_T400_RCT	RCT	Cell_line.Tx3_D_and_T400	Plate.99	MAPK8IP3	-2	1.295671772061	pearson	1	Ttest_pvalue	Coefficient_of_eigenassay	SVD_pCMs_only3CT	NoPrepr	SVD	367	RCT-Tx3_D_and_T400	F	RCT
Drug	D_and_T400_RCT	RCT	Cell_line.Tx3_D_and_T400	Plate.99	MAPK9	-2	-0.226375647469126	pearson	1	Ttest_pvalue	Coefficient_of_eigenassay	SVD_pCMs_only3CT	NoPrepr	SVD	8155	RCT-Tx3_D_and_T400	F	RCT
Drug	D_and_T400_RCT	RCT	Cell_line.Tx3_D_and_T400	Plate.99	MAPKAP1	-2	0.0889405123054642	pearson	1	Ttest_pvalue	Coefficient_of_eigenassay	SVD_pCMs_only3CT	NoPrepr	SVD	11138	RCT-Tx3_D_and_T400	F	RCT
Drug	D_and_T400_RCT	RCT	Cell_line.Tx3_D_and_T400	Plate.99	MAPKAPK2	-2	0.154366660217286	pearson	1	Ttest_pvalue	Coefficient_of_eigenassay	SVD_pCMs_only3CT	NoPrepr	SVD	9659	RCT-Tx3_D_and_T400	F	RCT
Drug	D_and_T400_RCT	RCT	Cell_line.Tx3_D_and_T400	Plate.99	MAPKAPK3	-2	0.206210762391989	pearson	1	Ttest_pvalue	Coefficient_of_eigenassay	SVD_pCMs_only3CT	NoPrepr	SVD	8565	RCT-Tx3_D_and_T400	F	RCT
Drug	D_and_T400_RCT	RCT	Cell_line.Tx3_D_and_T400	Plate.99	MAPKAPK5	-2	-0.194260936553226	pearson	1	Ttest_pvalue	Coefficient_of_eigenassay	SVD_pCMs_only3CT	NoPrepr	SVD	8802	RCT-Tx3_D_and_T400	F	RCT
Drug	D_and_T400_RCT	RCT	Cell_line.Tx3_D_and_T400	Plate.99	MAPKBP1	-2	0.754715042151212	pearson	1	Ttest_pvalue	Coefficient_of_eigenassay	SVD_pCMs_only3CT	NoPrepr	SVD	1589	RCT-Tx3_D_and_T400	F	RCT
Drug	D_and_T400_RCT	RCT	Cell_line.Tx3_D_and_T400	Plate.99	MAPRE1	-2	-0.513585197131215	pearson	1	Ttest_pvalue	Coefficient_of_eigenassay	SVD_pCMs_only3CT	NoPrepr	SVD	3539	RCT-Tx3_D_and_T400	F	RCT
Drug	D_and_T400_RCT	RCT	Cell_line.Tx3_D_and_T400	Plate.99	MAPRE2	-2	-0.363089693240658	pearson	1	Ttest_pvalue	Coefficient_of_eigenassay	SVD_pCMs_only3CT	NoPrepr	SVD	5742	RCT-Tx3_D_and_T400	F	RCT
Drug	D_and_T400_RCT	RCT	Cell_line.Tx3_D_and_T400	Plate.99	MAPRE3	-2	0.509362015142029	pearson	1	Ttest_pvalue	Coefficient_of_eigenassay	SVD_pCMs_only3CT	NoPrepr	SVD	3589	RCT-Tx3_D_and_T400	F	RCT
Drug	D_and_T400_RCT	RCT	Cell_line.Tx3_D_and_T400	Plate.99	MAPT	-2	0.141248369050822	pearson	1	Ttest_pvalue	Coefficient_of_eigenassay	SVD_pCMs_only3CT	NoPrepr	SVD	9943	RCT-Tx3_D_and_T400	F	RCT
Drug	D_and_T400_RCT	RCT	Cell_line.Tx3_D_and_T400	Plate.99	MARC1	-2	-0.352762210208537	pearson	1	Ttest_pvalue	Coefficient_of_eigenassay	SVD_pCMs_only3CT	NoPrepr	SVD	5896	RCT-Tx3_D_and_T400	F	RCT
Drug	D_and_T400_RCT	RCT	Cell_line.Tx3_D_and_T400	Plate.99	MARC2	-2	-0.198026116551046	pearson	1	Ttest_pvalue	Coefficient_of_eigenassay	SVD_pCMs_only3CT	NoPrepr	SVD	8725	RCT-Tx3_D_and_T400	F	RCT
Drug	D_and_T400_RCT	RCT	Cell_line.Tx3_D_and_T400	Plate.99	MARCH1	-2	-0.122035515732011	pearson	1	Ttest_pvalue	Coefficient_of_eigenassay	SVD_pCMs_only3CT	NoPrepr	SVD	10359	RCT-Tx3_D_and_T400	F	RCT
Drug	D_and_T400_RCT	RCT	Cell_line.Tx3_D_and_T400	Plate.99	MARCH10	-2	0	pearson	1	Ttest_pvalue	Coefficient_of_eigenassay	SVD_pCMs_only3CT	NoPrepr	SVD	14372.5	RCT-Tx3_D_and_T400	F	RCT
Drug	D_and_T400_RCT	RCT	Cell_line.Tx3_D_and_T400	Plate.99	MARCH11	-2	0.324060571867491	pearson	1	Ttest_pvalue	Coefficient_of_eigenassay	SVD_pCMs_only3CT	NoPrepr	SVD	6384	RCT-Tx3_D_and_T400	F	RCT
Drug	D_and_T400_RCT	RCT	Cell_line.Tx3_D_and_T400	Plate.99	MARCH2	-2	0.391897588428371	pearson	1	Ttest_pvalue	Coefficient_of_eigenassay	SVD_pCMs_only3CT	NoPrepr	SVD	5318	RCT-Tx3_D_and_T400	F	RCT
Drug	D_and_T400_RCT	RCT	Cell_line.Tx3_D_and_T400	Plate.99	MARCH3	-2	-0.0308111358329137	pearson	1	Ttest_pvalue	Coefficient_of_eigenassay	SVD_pCMs_only3CT	NoPrepr	SVD	12612	RCT-Tx3_D_and_T400	F	RCT
Drug	D_and_T400_RCT	RCT	Cell_line.Tx3_D_and_T400	Plate.99	MARCH4	-2	0.0525722188232308	pearson	1	Ttest_pvalue	Coefficient_of_eigenassay	SVD_pCMs_only3CT	NoPrepr	SVD	12043	RCT-Tx3_D_and_T400	F	RCT
Drug	D_and_T400_RCT	RCT	Cell_line.Tx3_D_and_T400	Plate.99	MARCH5	-2	-0.348440061997034	pearson	1	Ttest_pvalue	Coefficient_of_eigenassay	SVD_pCMs_only3CT	NoPrepr	SVD	5958	RCT-Tx3_D_and_T400	F	RCT
Drug	D_and_T400_RCT	RCT	Cell_line.Tx3_D_and_T400	Plate.99	MARCH6	-2	-0.307254445245787	pearson	1	Ttest_pvalue	Coefficient_of_eigenassay	SVD_pCMs_only3CT	NoPrepr	SVD	6663	RCT-Tx3_D_and_T400	F	RCT
Drug	D_and_T400_RCT	RCT	Cell_line.Tx3_D_and_T400	Plate.99	MARCH7	-2	-0.727858339146474	pearson	1	Ttest_pvalue	Coefficient_of_eigenassay	SVD_pCMs_only3CT	NoPrepr	SVD	1724	RCT-Tx3_D_and_T400	F	RCT
Drug	D_and_T400_RCT	RCT	Cell_line.Tx3_D_and_T400	Plate.99	MARCH8	-2	0.508852730787892	pearson	1	Ttest_pvalue	Coefficient_of_eigenassay	SVD_pCMs_only3CT	NoPrepr	SVD	3595	RCT-Tx3_D_and_T400	F	RCT
Drug	D_and_T400_RCT	RCT	Cell_line.Tx3_D_and_T400	Plate.99	MARCH9	-2	0.280471587509577	pearson	1	Ttest_pvalue	Coefficient_of_eigenassay	SVD_pCMs_only3CT	NoPrepr	SVD	7111	RCT-Tx3_D_and_T400	F	RCT
Drug	D_and_T400_RCT	RCT	Cell_line.Tx3_D_and_T400	Plate.99	MARCKS	-2	-0.259851450848389	pearson	1	Ttest_pvalue	Coefficient_of_eigenassay	SVD_pCMs_only3CT	NoPrepr	SVD	7516	RCT-Tx3_D_and_T400	F	RCT
Drug	D_and_T400_RCT	RCT	Cell_line.Tx3_D_and_T400	Plate.99	MARCKSL1	-2	0.254116169443746	pearson	1	Ttest_pvalue	Coefficient_of_eigenassay	SVD_pCMs_only3CT	NoPrepr	SVD	7634	RCT-Tx3_D_and_T400	F	RCT
Drug	D_and_T400_RCT	RCT	Cell_line.Tx3_D_and_T400	Plate.99	MARK1	-2	-0.542800198285901	pearson	1	Ttest_pvalue	Coefficient_of_eigenassay	SVD_pCMs_only3CT	NoPrepr	SVD	3197	RCT-Tx3_D_and_T400	F	RCT
Drug	D_and_T400_RCT	RCT	Cell_line.Tx3_D_and_T400	Plate.99	MARK2	-2	0.679198061900923	pearson	1	Ttest_pvalue	Coefficient_of_eigenassay	SVD_pCMs_only3CT	NoPrepr	SVD	2043	RCT-Tx3_D_and_T400	F	RCT
Drug	D_and_T400_RCT	RCT	Cell_line.Tx3_D_and_T400	Plate.99	MARK3	-2	-0.0790376465710678	pearson	1	Ttest_pvalue	Coefficient_of_eigenassay	SVD_pCMs_only3CT	NoPrepr	SVD	11401	RCT-Tx3_D_and_T400	F	RCT
Drug	D_and_T400_RCT	RCT	Cell_line.Tx3_D_and_T400	Plate.99	MARK4	-2	0.703047567639769	pearson	1	Ttest_pvalue	Coefficient_of_eigenassay	SVD_pCMs_only3CT	NoPrepr	SVD	1890	RCT-Tx3_D_and_T400	F	RCT
Drug	D_and_T400_RCT	RCT	Cell_line.Tx3_D_and_T400	Plate.99	MARS	-2	-0.22618201109547	pearson	1	Ttest_pvalue	Coefficient_of_eigenassay	SVD_pCMs_only3CT	NoPrepr	SVD	8161	RCT-Tx3_D_and_T400	F	RCT
Drug	D_and_T400_RCT	RCT	Cell_line.Tx3_D_and_T400	Plate.99	MARS2	-2	-0.0517577903089627	pearson	1	Ttest_pvalue	Coefficient_of_eigenassay	SVD_pCMs_only3CT	NoPrepr	SVD	12059	RCT-Tx3_D_and_T400	F	RCT
Drug	D_and_T400_RCT	RCT	Cell_line.Tx3_D_and_T400	Plate.99	MARVELD1	-2	-0.16058345802734	pearson	1	Ttest_pvalue	Coefficient_of_eigenassay	SVD_pCMs_only3CT	NoPrepr	SVD	9531	RCT-Tx3_D_and_T400	F	RCT
Drug	D_and_T400_RCT	RCT	Cell_line.Tx3_D_and_T400	Plate.99	MARVELD3	-2	0.200377185219923	pearson	1	Ttest_pvalue	Coefficient_of_eigenassay	SVD_pCMs_only3CT	NoPrepr	SVD	8670	RCT-Tx3_D_and_T400	F	RCT
Drug	D_and_T400_RCT	RCT	Cell_line.Tx3_D_and_T400	Plate.99	MASP1	-2	-1.59773427995224	pearson	1	Ttest_pvalue	Coefficient_of_eigenassay	SVD_pCMs_only3CT	NoPrepr	SVD	187	RCT-Tx3_D_and_T400	F	RCT
Drug	D_and_T400_RCT	RCT	Cell_line.Tx3_D_and_T400	Plate.99	MASP2	-2	0.0628392528522341	pearson	1	Ttest_pvalue	Coefficient_of_eigenassay	SVD_pCMs_only3CT	NoPrepr	SVD	11766	RCT-Tx3_D_and_T400	F	RCT
Drug	D_and_T400_RCT	RCT	Cell_line.Tx3_D_and_T400	Plate.99	MAST1	-2	1.51869593789716	pearson	1	Ttest_pvalue	Coefficient_of_eigenassay	SVD_pCMs_only3CT	NoPrepr	SVD	227	RCT-Tx3_D_and_T400	F	RCT
Drug	D_and_T400_RCT	RCT	Cell_line.Tx3_D_and_T400	Plate.99	MAST2	-2	0.436295884173481	pearson	1	Ttest_pvalue	Coefficient_of_eigenassay	SVD_pCMs_only3CT	NoPrepr	SVD	4584	RCT-Tx3_D_and_T400	F	RCT
Drug	D_and_T400_RCT	RCT	Cell_line.Tx3_D_and_T400	Plate.99	MAST3	-2	0.462129571914215	pearson	1	Ttest_pvalue	Coefficient_of_eigenassay	SVD_pCMs_only3CT	NoPrepr	SVD	4224	RCT-Tx3_D_and_T400	F	RCT
Drug	D_and_T400_RCT	RCT	Cell_line.Tx3_D_and_T400	Plate.99	MAST4	-2	0.659627915944874	pearson	1	Ttest_pvalue	Coefficient_of_eigenassay	SVD_pCMs_only3CT	NoPrepr	SVD	2188	RCT-Tx3_D_and_T400	F	RCT
Drug	D_and_T400_RCT	RCT	Cell_line.Tx3_D_and_T400	Plate.99	MASTL	-2	-0.295713357663776	pearson	1	Ttest_pvalue	Coefficient_of_eigenassay	SVD_pCMs_only3CT	NoPrepr	SVD	6855	RCT-Tx3_D_and_T400	F	RCT
Drug	D_and_T400_RCT	RCT	Cell_line.Tx3_D_and_T400	Plate.99	MAT1A	-2	0	pearson	1	Ttest_pvalue	Coefficient_of_eigenassay	SVD_pCMs_only3CT	NoPrepr	SVD	14372.5	RCT-Tx3_D_and_T400	F	RCT
Drug	D_and_T400_RCT	RCT	Cell_line.Tx3_D_and_T400	Plate.99	MAT2A	-2	-0.588985678579666	pearson	1	Ttest_pvalue	Coefficient_of_eigenassay	SVD_pCMs_only3CT	NoPrepr	SVD	2758	RCT-Tx3_D_and_T400	F	RCT
Drug	D_and_T400_RCT	RCT	Cell_line.Tx3_D_and_T400	Plate.99	MAT2B	-2	-0.552532972349154	pearson	1	Ttest_pvalue	Coefficient_of_eigenassay	SVD_pCMs_only3CT	NoPrepr	SVD	3091	RCT-Tx3_D_and_T400	F	RCT
Drug	D_and_T400_RCT	RCT	Cell_line.Tx3_D_and_T400	Plate.99	MATN1	-2	-0.0826696593461144	pearson	1	Ttest_pvalue	Coefficient_of_eigenassay	SVD_pCMs_only3CT	NoPrepr	SVD	11297	RCT-Tx3_D_and_T400	F	RCT
Drug	D_and_T400_RCT	RCT	Cell_line.Tx3_D_and_T400	Plate.99	MATN2	-2	-0.00355866839108047	pearson	1	Ttest_pvalue	Coefficient_of_eigenassay	SVD_pCMs_only3CT	NoPrepr	SVD	13347	RCT-Tx3_D_and_T400	F	RCT
Drug	D_and_T400_RCT	RCT	Cell_line.Tx3_D_and_T400	Plate.99	MATN3	-2	-0.281956211424831	pearson	1	Ttest_pvalue	Coefficient_of_eigenassay	SVD_pCMs_only3CT	NoPrepr	SVD	7090	RCT-Tx3_D_and_T400	F	RCT
Drug	D_and_T400_RCT	RCT	Cell_line.Tx3_D_and_T400	Plate.99	MATR3	-2	-0.832371925496308	pearson	1	Ttest_pvalue	Coefficient_of_eigenassay	SVD_pCMs_only3CT	NoPrepr	SVD	1237	RCT-Tx3_D_and_T400	F	RCT
Drug	D_and_T400_RCT	RCT	Cell_line.Tx3_D_and_T400	Plate.99	MAU2	-2	0.311608307187055	pearson	1	Ttest_pvalue	Coefficient_of_eigenassay	SVD_pCMs_only3CT	NoPrepr	SVD	6587	RCT-Tx3_D_and_T400	F	RCT
Drug	D_and_T400_RCT	RCT	Cell_line.Tx3_D_and_T400	Plate.99	MAVS	-2	0.262607943140029	pearson	1	Ttest_pvalue	Coefficient_of_eigenassay	SVD_pCMs_only3CT	NoPrepr	SVD	7456	RCT-Tx3_D_and_T400	F	RCT
Drug	D_and_T400_RCT	RCT	Cell_line.Tx3_D_and_T400	Plate.99	MAX	-2	-0.00195343595370516	pearson	1	Ttest_pvalue	Coefficient_of_eigenassay	SVD_pCMs_only3CT	NoPrepr	SVD	13386	RCT-Tx3_D_and_T400	F	RCT
Drug	D_and_T400_RCT	RCT	Cell_line.Tx3_D_and_T400	Plate.99	MAZ	-2	0.317900181894928	pearson	1	Ttest_pvalue	Coefficient_of_eigenassay	SVD_pCMs_only3CT	NoPrepr	SVD	6469	RCT-Tx3_D_and_T400	F	RCT
Drug	D_and_T400_RCT	RCT	Cell_line.Tx3_D_and_T400	Plate.99	MB	-2	0.717926629972821	pearson	1	Ttest_pvalue	Coefficient_of_eigenassay	SVD_pCMs_only3CT	NoPrepr	SVD	1788	RCT-Tx3_D_and_T400	F	RCT
Drug	D_and_T400_RCT	RCT	Cell_line.Tx3_D_and_T400	Plate.99	MB21D2	-2	-0.116077568525634	pearson	1	Ttest_pvalue	Coefficient_of_eigenassay	SVD_pCMs_only3CT	NoPrepr	SVD	10523	RCT-Tx3_D_and_T400	F	RCT
Drug	D_and_T400_RCT	RCT	Cell_line.Tx3_D_and_T400	Plate.99	MBD1	-2	0.174735535275496	pearson	1	Ttest_pvalue	Coefficient_of_eigenassay	SVD_pCMs_only3CT	NoPrepr	SVD	9217	RCT-Tx3_D_and_T400	F	RCT
Drug	D_and_T400_RCT	RCT	Cell_line.Tx3_D_and_T400	Plate.99	MBD2	-2	-0.43035518189092	pearson	1	Ttest_pvalue	Coefficient_of_eigenassay	SVD_pCMs_only3CT	NoPrepr	SVD	4677	RCT-Tx3_D_and_T400	F	RCT
Drug	D_and_T400_RCT	RCT	Cell_line.Tx3_D_and_T400	Plate.99	MBD3	-2	0.933309587732932	pearson	1	Ttest_pvalue	Coefficient_of_eigenassay	SVD_pCMs_only3CT	NoPrepr	SVD	911	RCT-Tx3_D_and_T400	F	RCT
Drug	D_and_T400_RCT	RCT	Cell_line.Tx3_D_and_T400	Plate.99	MBD4	-2	-0.55288300293907	pearson	1	Ttest_pvalue	Coefficient_of_eigenassay	SVD_pCMs_only3CT	NoPrepr	SVD	3089	RCT-Tx3_D_and_T400	F	RCT
Drug	D_and_T400_RCT	RCT	Cell_line.Tx3_D_and_T400	Plate.99	MBD5	-2	0.129901444815063	pearson	1	Ttest_pvalue	Coefficient_of_eigenassay	SVD_pCMs_only3CT	NoPrepr	SVD	10175	RCT-Tx3_D_and_T400	F	RCT
Drug	D_and_T400_RCT	RCT	Cell_line.Tx3_D_and_T400	Plate.99	MBD6	-2	0.820050187262315	pearson	1	Ttest_pvalue	Coefficient_of_eigenassay	SVD_pCMs_only3CT	NoPrepr	SVD	1284	RCT-Tx3_D_and_T400	F	RCT
Drug	D_and_T400_RCT	RCT	Cell_line.Tx3_D_and_T400	Plate.99	MBIP	-2	-0.592775404118433	pearson	1	Ttest_pvalue	Coefficient_of_eigenassay	SVD_pCMs_only3CT	NoPrepr	SVD	2726	RCT-Tx3_D_and_T400	F	RCT
Drug	D_and_T400_RCT	RCT	Cell_line.Tx3_D_and_T400	Plate.99	MBLAC1	-2	0.163235966893902	pearson	1	Ttest_pvalue	Coefficient_of_eigenassay	SVD_pCMs_only3CT	NoPrepr	SVD	9487	RCT-Tx3_D_and_T400	F	RCT
Drug	D_and_T400_RCT	RCT	Cell_line.Tx3_D_and_T400	Plate.99	MBLAC2	-2	-0.409429106575793	pearson	1	Ttest_pvalue	Coefficient_of_eigenassay	SVD_pCMs_only3CT	NoPrepr	SVD	5037	RCT-Tx3_D_and_T400	F	RCT
Drug	D_and_T400_RCT	RCT	Cell_line.Tx3_D_and_T400	Plate.99	MBNL1	-2	-0.0739968044993038	pearson	1	Ttest_pvalue	Coefficient_of_eigenassay	SVD_pCMs_only3CT	NoPrepr	SVD	11507	RCT-Tx3_D_and_T400	F	RCT
Drug	D_and_T400_RCT	RCT	Cell_line.Tx3_D_and_T400	Plate.99	MBNL2	-2	-0.297314342896303	pearson	1	Ttest_pvalue	Coefficient_of_eigenassay	SVD_pCMs_only3CT	NoPrepr	SVD	6823	RCT-Tx3_D_and_T400	F	RCT
Drug	D_and_T400_RCT	RCT	Cell_line.Tx3_D_and_T400	Plate.99	MBNL3	-2	0.171963449945145	pearson	1	Ttest_pvalue	Coefficient_of_eigenassay	SVD_pCMs_only3CT	NoPrepr	SVD	9274	RCT-Tx3_D_and_T400	F	RCT
Drug	D_and_T400_RCT	RCT	Cell_line.Tx3_D_and_T400	Plate.99	MBOAT1	-2	-0.675142901562935	pearson	1	Ttest_pvalue	Coefficient_of_eigenassay	SVD_pCMs_only3CT	NoPrepr	SVD	2067	RCT-Tx3_D_and_T400	F	RCT
Drug	D_and_T400_RCT	RCT	Cell_line.Tx3_D_and_T400	Plate.99	MBOAT2	-2	-0.50162280821034	pearson	1	Ttest_pvalue	Coefficient_of_eigenassay	SVD_pCMs_only3CT	NoPrepr	SVD	3699	RCT-Tx3_D_and_T400	F	RCT
Drug	D_and_T400_RCT	RCT	Cell_line.Tx3_D_and_T400	Plate.99	MBOAT4	-2	0	pearson	1	Ttest_pvalue	Coefficient_of_eigenassay	SVD_pCMs_only3CT	NoPrepr	SVD	14372.5	RCT-Tx3_D_and_T400	F	RCT
Drug	D_and_T400_RCT	RCT	Cell_line.Tx3_D_and_T400	Plate.99	MBP	-2	0.19444474384776	pearson	1	Ttest_pvalue	Coefficient_of_eigenassay	SVD_pCMs_only3CT	NoPrepr	SVD	8799	RCT-Tx3_D_and_T400	F	RCT
Drug	D_and_T400_RCT	RCT	Cell_line.Tx3_D_and_T400	Plate.99	MBTD1	-2	-0.398915278695066	pearson	1	Ttest_pvalue	Coefficient_of_eigenassay	SVD_pCMs_only3CT	NoPrepr	SVD	5208	RCT-Tx3_D_and_T400	F	RCT
Drug	D_and_T400_RCT	RCT	Cell_line.Tx3_D_and_T400	Plate.99	MBTPS1	-2	0.0236015531348377	pearson	1	Ttest_pvalue	Coefficient_of_eigenassay	SVD_pCMs_only3CT	NoPrepr	SVD	12807	RCT-Tx3_D_and_T400	F	RCT
Drug	D_and_T400_RCT	RCT	Cell_line.Tx3_D_and_T400	Plate.99	MBTPS2	-2	-0.475586496195775	pearson	1	Ttest_pvalue	Coefficient_of_eigenassay	SVD_pCMs_only3CT	NoPrepr	SVD	4043	RCT-Tx3_D_and_T400	F	RCT
Drug	D_and_T400_RCT	RCT	Cell_line.Tx3_D_and_T400	Plate.99	MC1R	-2	0.98869318229108	pearson	1	Ttest_pvalue	Coefficient_of_eigenassay	SVD_pCMs_only3CT	NoPrepr	SVD	761	RCT-Tx3_D_and_T400	F	RCT
Drug	D_and_T400_RCT	RCT	Cell_line.Tx3_D_and_T400	Plate.99	MCAM	-2	0.201136615641798	pearson	1	Ttest_pvalue	Coefficient_of_eigenassay	SVD_pCMs_only3CT	NoPrepr	SVD	8654	RCT-Tx3_D_and_T400	F	RCT
Drug	D_and_T400_RCT	RCT	Cell_line.Tx3_D_and_T400	Plate.99	MCAT	-2	0.429035708163897	pearson	1	Ttest_pvalue	Coefficient_of_eigenassay	SVD_pCMs_only3CT	NoPrepr	SVD	4704	RCT-Tx3_D_and_T400	F	RCT
Drug	D_and_T400_RCT	RCT	Cell_line.Tx3_D_and_T400	Plate.99	MCC	-2	0.272605860145799	pearson	1	Ttest_pvalue	Coefficient_of_eigenassay	SVD_pCMs_only3CT	NoPrepr	SVD	7277	RCT-Tx3_D_and_T400	F	RCT
Drug	D_and_T400_RCT	RCT	Cell_line.Tx3_D_and_T400	Plate.99	MCCC1	-2	-0.252412320187041	pearson	1	Ttest_pvalue	Coefficient_of_eigenassay	SVD_pCMs_only3CT	NoPrepr	SVD	7666	RCT-Tx3_D_and_T400	F	RCT
Drug	D_and_T400_RCT	RCT	Cell_line.Tx3_D_and_T400	Plate.99	MCCC2	-2	-0.416901736848198	pearson	1	Ttest_pvalue	Coefficient_of_eigenassay	SVD_pCMs_only3CT	NoPrepr	SVD	4920	RCT-Tx3_D_and_T400	F	RCT
Drug	D_and_T400_RCT	RCT	Cell_line.Tx3_D_and_T400	Plate.99	MCEE	-2	-0.662119373232551	pearson	1	Ttest_pvalue	Coefficient_of_eigenassay	SVD_pCMs_only3CT	NoPrepr	SVD	2162	RCT-Tx3_D_and_T400	F	RCT
Drug	D_and_T400_RCT	RCT	Cell_line.Tx3_D_and_T400	Plate.99	MCF2L	-2	0.76464494371581	pearson	1	Ttest_pvalue	Coefficient_of_eigenassay	SVD_pCMs_only3CT	NoPrepr	SVD	1540	RCT-Tx3_D_and_T400	F	RCT
Drug	D_and_T400_RCT	RCT	Cell_line.Tx3_D_and_T400	Plate.99	MCF2L2	-2	0.211449109353192	pearson	1	Ttest_pvalue	Coefficient_of_eigenassay	SVD_pCMs_only3CT	NoPrepr	SVD	8466	RCT-Tx3_D_and_T400	F	RCT
Drug	D_and_T400_RCT	RCT	Cell_line.Tx3_D_and_T400	Plate.99	MCFD2	-2	-0.383316470884335	pearson	1	Ttest_pvalue	Coefficient_of_eigenassay	SVD_pCMs_only3CT	NoPrepr	SVD	5445	RCT-Tx3_D_and_T400	F	RCT
Drug	D_and_T400_RCT	RCT	Cell_line.Tx3_D_and_T400	Plate.99	MCHR1	-2	0.692986951714791	pearson	1	Ttest_pvalue	Coefficient_of_eigenassay	SVD_pCMs_only3CT	NoPrepr	SVD	1950	RCT-Tx3_D_and_T400	F	RCT
Drug	D_and_T400_RCT	RCT	Cell_line.Tx3_D_and_T400	Plate.99	MCL1	-2	-0.391406391828229	pearson	1	Ttest_pvalue	Coefficient_of_eigenassay	SVD_pCMs_only3CT	NoPrepr	SVD	5328	RCT-Tx3_D_and_T400	F	RCT
Drug	D_and_T400_RCT	RCT	Cell_line.Tx3_D_and_T400	Plate.99	MCM10	-2	-0.464819448464434	pearson	1	Ttest_pvalue	Coefficient_of_eigenassay	SVD_pCMs_only3CT	NoPrepr	SVD	4192	RCT-Tx3_D_and_T400	F	RCT
Drug	D_and_T400_RCT	RCT	Cell_line.Tx3_D_and_T400	Plate.99	MCM2	-2	0.194481275162618	pearson	1	Ttest_pvalue	Coefficient_of_eigenassay	SVD_pCMs_only3CT	NoPrepr	SVD	8798	RCT-Tx3_D_and_T400	F	RCT
Drug	D_and_T400_RCT	RCT	Cell_line.Tx3_D_and_T400	Plate.99	MCM3	-2	-0.495624940306778	pearson	1	Ttest_pvalue	Coefficient_of_eigenassay	SVD_pCMs_only3CT	NoPrepr	SVD	3761	RCT-Tx3_D_and_T400	F	RCT
Drug	D_and_T400_RCT	RCT	Cell_line.Tx3_D_and_T400	Plate.99	MCM3AP	-2	0.185420610646121	pearson	1	Ttest_pvalue	Coefficient_of_eigenassay	SVD_pCMs_only3CT	NoPrepr	SVD	8971	RCT-Tx3_D_and_T400	F	RCT
Drug	D_and_T400_RCT	RCT	Cell_line.Tx3_D_and_T400	Plate.99	MCM4	-2	-0.485771327205585	pearson	1	Ttest_pvalue	Coefficient_of_eigenassay	SVD_pCMs_only3CT	NoPrepr	SVD	3894	RCT-Tx3_D_and_T400	F	RCT
Drug	D_and_T400_RCT	RCT	Cell_line.Tx3_D_and_T400	Plate.99	MCM5	-2	0.12301193039044	pearson	1	Ttest_pvalue	Coefficient_of_eigenassay	SVD_pCMs_only3CT	NoPrepr	SVD	10336	RCT-Tx3_D_and_T400	F	RCT
Drug	D_and_T400_RCT	RCT	Cell_line.Tx3_D_and_T400	Plate.99	MCM6	-2	-0.826698542788604	pearson	1	Ttest_pvalue	Coefficient_of_eigenassay	SVD_pCMs_only3CT	NoPrepr	SVD	1254	RCT-Tx3_D_and_T400	F	RCT
Drug	D_and_T400_RCT	RCT	Cell_line.Tx3_D_and_T400	Plate.99	MCM7	-2	0.00296797814779042	pearson	1	Ttest_pvalue	Coefficient_of_eigenassay	SVD_pCMs_only3CT	NoPrepr	SVD	13364	RCT-Tx3_D_and_T400	F	RCT
Drug	D_and_T400_RCT	RCT	Cell_line.Tx3_D_and_T400	Plate.99	MCM8	-2	-0.394681307466742	pearson	1	Ttest_pvalue	Coefficient_of_eigenassay	SVD_pCMs_only3CT	NoPrepr	SVD	5278	RCT-Tx3_D_and_T400	F	RCT
Drug	D_and_T400_RCT	RCT	Cell_line.Tx3_D_and_T400	Plate.99	MCM9	-2	-0.0653069910210369	pearson	1	Ttest_pvalue	Coefficient_of_eigenassay	SVD_pCMs_only3CT	NoPrepr	SVD	11709	RCT-Tx3_D_and_T400	F	RCT
Drug	D_and_T400_RCT	RCT	Cell_line.Tx3_D_and_T400	Plate.99	MCMBP	-2	-0.668891906279469	pearson	1	Ttest_pvalue	Coefficient_of_eigenassay	SVD_pCMs_only3CT	NoPrepr	SVD	2119	RCT-Tx3_D_and_T400	F	RCT
Drug	D_and_T400_RCT	RCT	Cell_line.Tx3_D_and_T400	Plate.99	MCMDC2	-2	-0.190952131143657	pearson	1	Ttest_pvalue	Coefficient_of_eigenassay	SVD_pCMs_only3CT	NoPrepr	SVD	8863	RCT-Tx3_D_and_T400	F	RCT
Drug	D_and_T400_RCT	RCT	Cell_line.Tx3_D_and_T400	Plate.99	MCOLN1	-2	0.645565870055791	pearson	1	Ttest_pvalue	Coefficient_of_eigenassay	SVD_pCMs_only3CT	NoPrepr	SVD	2298	RCT-Tx3_D_and_T400	F	RCT
Drug	D_and_T400_RCT	RCT	Cell_line.Tx3_D_and_T400	Plate.99	MCOLN3	-2	0	pearson	1	Ttest_pvalue	Coefficient_of_eigenassay	SVD_pCMs_only3CT	NoPrepr	SVD	14372.5	RCT-Tx3_D_and_T400	F	RCT
Drug	D_and_T400_RCT	RCT	Cell_line.Tx3_D_and_T400	Plate.99	MCPH1	-2	0.0857697398556919	pearson	1	Ttest_pvalue	Coefficient_of_eigenassay	SVD_pCMs_only3CT	NoPrepr	SVD	11215	RCT-Tx3_D_and_T400	F	RCT
Drug	D_and_T400_RCT	RCT	Cell_line.Tx3_D_and_T400	Plate.99	MCRIP1	-2	0.758405403883805	pearson	1	Ttest_pvalue	Coefficient_of_eigenassay	SVD_pCMs_only3CT	NoPrepr	SVD	1572	RCT-Tx3_D_and_T400	F	RCT
Drug	D_and_T400_RCT	RCT	Cell_line.Tx3_D_and_T400	Plate.99	MCRIP2	-2	0.508868473581152	pearson	1	Ttest_pvalue	Coefficient_of_eigenassay	SVD_pCMs_only3CT	NoPrepr	SVD	3594	RCT-Tx3_D_and_T400	F	RCT
Drug	D_and_T400_RCT	RCT	Cell_line.Tx3_D_and_T400	Plate.99	MCRS1	-2	0.326188507693679	pearson	1	Ttest_pvalue	Coefficient_of_eigenassay	SVD_pCMs_only3CT	NoPrepr	SVD	6341	RCT-Tx3_D_and_T400	F	RCT
Drug	D_and_T400_RCT	RCT	Cell_line.Tx3_D_and_T400	Plate.99	MCTP1	-2	-0.2500868751857	pearson	1	Ttest_pvalue	Coefficient_of_eigenassay	SVD_pCMs_only3CT	NoPrepr	SVD	7712	RCT-Tx3_D_and_T400	F	RCT
Drug	D_and_T400_RCT	RCT	Cell_line.Tx3_D_and_T400	Plate.99	MCTP2	-2	-0.116332081055911	pearson	1	Ttest_pvalue	Coefficient_of_eigenassay	SVD_pCMs_only3CT	NoPrepr	SVD	10516	RCT-Tx3_D_and_T400	F	RCT
Drug	D_and_T400_RCT	RCT	Cell_line.Tx3_D_and_T400	Plate.99	MCTS1	-2	-0.495784472302175	pearson	1	Ttest_pvalue	Coefficient_of_eigenassay	SVD_pCMs_only3CT	NoPrepr	SVD	3758	RCT-Tx3_D_and_T400	F	RCT
Drug	D_and_T400_RCT	RCT	Cell_line.Tx3_D_and_T400	Plate.99	MCU	-2	-0.173757153588079	pearson	1	Ttest_pvalue	Coefficient_of_eigenassay	SVD_pCMs_only3CT	NoPrepr	SVD	9235	RCT-Tx3_D_and_T400	F	RCT
Drug	D_and_T400_RCT	RCT	Cell_line.Tx3_D_and_T400	Plate.99	MCUB	-2	-0.461628250435213	pearson	1	Ttest_pvalue	Coefficient_of_eigenassay	SVD_pCMs_only3CT	NoPrepr	SVD	4233	RCT-Tx3_D_and_T400	F	RCT
Drug	D_and_T400_RCT	RCT	Cell_line.Tx3_D_and_T400	Plate.99	MCUR1	-2	-0.65679202719821	pearson	1	Ttest_pvalue	Coefficient_of_eigenassay	SVD_pCMs_only3CT	NoPrepr	SVD	2209	RCT-Tx3_D_and_T400	F	RCT
Drug	D_and_T400_RCT	RCT	Cell_line.Tx3_D_and_T400	Plate.99	MDFI	-2	0.989903267902995	pearson	1	Ttest_pvalue	Coefficient_of_eigenassay	SVD_pCMs_only3CT	NoPrepr	SVD	757	RCT-Tx3_D_and_T400	F	RCT
Drug	D_and_T400_RCT	RCT	Cell_line.Tx3_D_and_T400	Plate.99	MDFIC	-2	-0.205303023971131	pearson	1	Ttest_pvalue	Coefficient_of_eigenassay	SVD_pCMs_only3CT	NoPrepr	SVD	8582	RCT-Tx3_D_and_T400	F	RCT
Drug	D_and_T400_RCT	RCT	Cell_line.Tx3_D_and_T400	Plate.99	MDGA1	-2	1.25189490493301	pearson	1	Ttest_pvalue	Coefficient_of_eigenassay	SVD_pCMs_only3CT	NoPrepr	SVD	403	RCT-Tx3_D_and_T400	F	RCT
Drug	D_and_T400_RCT	RCT	Cell_line.Tx3_D_and_T400	Plate.99	MDGA2	-2	-0.455664783415543	pearson	1	Ttest_pvalue	Coefficient_of_eigenassay	SVD_pCMs_only3CT	NoPrepr	SVD	4312	RCT-Tx3_D_and_T400	F	RCT
Drug	D_and_T400_RCT	RCT	Cell_line.Tx3_D_and_T400	Plate.99	MDH1	-2	-0.642463964086803	pearson	1	Ttest_pvalue	Coefficient_of_eigenassay	SVD_pCMs_only3CT	NoPrepr	SVD	2322	RCT-Tx3_D_and_T400	F	RCT
Drug	D_and_T400_RCT	RCT	Cell_line.Tx3_D_and_T400	Plate.99	MDH1B	-2	-0.533195831543184	pearson	1	Ttest_pvalue	Coefficient_of_eigenassay	SVD_pCMs_only3CT	NoPrepr	SVD	3302	RCT-Tx3_D_and_T400	F	RCT
Drug	D_and_T400_RCT	RCT	Cell_line.Tx3_D_and_T400	Plate.99	MDH2	-2	0.0187059362928061	pearson	1	Ttest_pvalue	Coefficient_of_eigenassay	SVD_pCMs_only3CT	NoPrepr	SVD	12932	RCT-Tx3_D_and_T400	F	RCT
Drug	D_and_T400_RCT	RCT	Cell_line.Tx3_D_and_T400	Plate.99	MDK	-2	0.256805358655336	pearson	1	Ttest_pvalue	Coefficient_of_eigenassay	SVD_pCMs_only3CT	NoPrepr	SVD	7580	RCT-Tx3_D_and_T400	F	RCT
Drug	D_and_T400_RCT	RCT	Cell_line.Tx3_D_and_T400	Plate.99	MDM1	-2	-0.432620794761469	pearson	1	Ttest_pvalue	Coefficient_of_eigenassay	SVD_pCMs_only3CT	NoPrepr	SVD	4640	RCT-Tx3_D_and_T400	F	RCT
Drug	D_and_T400_RCT	RCT	Cell_line.Tx3_D_and_T400	Plate.99	MDM2	-2	-0.154132746477656	pearson	1	Ttest_pvalue	Coefficient_of_eigenassay	SVD_pCMs_only3CT	NoPrepr	SVD	9664	RCT-Tx3_D_and_T400	F	RCT
Drug	D_and_T400_RCT	RCT	Cell_line.Tx3_D_and_T400	Plate.99	MDM4	-2	0.0865159928443169	pearson	1	Ttest_pvalue	Coefficient_of_eigenassay	SVD_pCMs_only3CT	NoPrepr	SVD	11194	RCT-Tx3_D_and_T400	F	RCT
Drug	D_and_T400_RCT	RCT	Cell_line.Tx3_D_and_T400	Plate.99	MDN1	-2	-0.0418258400042406	pearson	1	Ttest_pvalue	Coefficient_of_eigenassay	SVD_pCMs_only3CT	NoPrepr	SVD	12311	RCT-Tx3_D_and_T400	F	RCT
Drug	D_and_T400_RCT	RCT	Cell_line.Tx3_D_and_T400	Plate.99	MDP1	-2	0.504697793752008	pearson	1	Ttest_pvalue	Coefficient_of_eigenassay	SVD_pCMs_only3CT	NoPrepr	SVD	3647	RCT-Tx3_D_and_T400	F	RCT
Drug	D_and_T400_RCT	RCT	Cell_line.Tx3_D_and_T400	Plate.99	ME1	-2	-0.201556121569079	pearson	1	Ttest_pvalue	Coefficient_of_eigenassay	SVD_pCMs_only3CT	NoPrepr	SVD	8648	RCT-Tx3_D_and_T400	F	RCT
Drug	D_and_T400_RCT	RCT	Cell_line.Tx3_D_and_T400	Plate.99	ME2	-2	-0.448377605344347	pearson	1	Ttest_pvalue	Coefficient_of_eigenassay	SVD_pCMs_only3CT	NoPrepr	SVD	4415	RCT-Tx3_D_and_T400	F	RCT
Drug	D_and_T400_RCT	RCT	Cell_line.Tx3_D_and_T400	Plate.99	ME3	-2	0.0556701923586	pearson	1	Ttest_pvalue	Coefficient_of_eigenassay	SVD_pCMs_only3CT	NoPrepr	SVD	11970	RCT-Tx3_D_and_T400	F	RCT
Drug	D_and_T400_RCT	RCT	Cell_line.Tx3_D_and_T400	Plate.99	MEA1	-2	0.132173605353234	pearson	1	Ttest_pvalue	Coefficient_of_eigenassay	SVD_pCMs_only3CT	NoPrepr	SVD	10125	RCT-Tx3_D_and_T400	F	RCT
Drug	D_and_T400_RCT	RCT	Cell_line.Tx3_D_and_T400	Plate.99	MEAF6	-2	-0.728453397982736	pearson	1	Ttest_pvalue	Coefficient_of_eigenassay	SVD_pCMs_only3CT	NoPrepr	SVD	1720	RCT-Tx3_D_and_T400	F	RCT
Drug	D_and_T400_RCT	RCT	Cell_line.Tx3_D_and_T400	Plate.99	MECOM	-2	-0.204326802592611	pearson	1	Ttest_pvalue	Coefficient_of_eigenassay	SVD_pCMs_only3CT	NoPrepr	SVD	8600	RCT-Tx3_D_and_T400	F	RCT
Drug	D_and_T400_RCT	RCT	Cell_line.Tx3_D_and_T400	Plate.99	MECP2	-2	0.419180659424715	pearson	1	Ttest_pvalue	Coefficient_of_eigenassay	SVD_pCMs_only3CT	NoPrepr	SVD	4878	RCT-Tx3_D_and_T400	F	RCT
Drug	D_and_T400_RCT	RCT	Cell_line.Tx3_D_and_T400	Plate.99	MECR	-2	0.195981634172951	pearson	1	Ttest_pvalue	Coefficient_of_eigenassay	SVD_pCMs_only3CT	NoPrepr	SVD	8770	RCT-Tx3_D_and_T400	F	RCT
Drug	D_and_T400_RCT	RCT	Cell_line.Tx3_D_and_T400	Plate.99	MED1	-2	-0.270794478210251	pearson	1	Ttest_pvalue	Coefficient_of_eigenassay	SVD_pCMs_only3CT	NoPrepr	SVD	7308	RCT-Tx3_D_and_T400	F	RCT
Drug	D_and_T400_RCT	RCT	Cell_line.Tx3_D_and_T400	Plate.99	MED10	-2	0.0694390598999682	pearson	1	Ttest_pvalue	Coefficient_of_eigenassay	SVD_pCMs_only3CT	NoPrepr	SVD	11614	RCT-Tx3_D_and_T400	F	RCT
Drug	D_and_T400_RCT	RCT	Cell_line.Tx3_D_and_T400	Plate.99	MED11	-2	0.231691842977361	pearson	1	Ttest_pvalue	Coefficient_of_eigenassay	SVD_pCMs_only3CT	NoPrepr	SVD	8064	RCT-Tx3_D_and_T400	F	RCT
Drug	D_and_T400_RCT	RCT	Cell_line.Tx3_D_and_T400	Plate.99	MED12	-2	0.256349340466886	pearson	1	Ttest_pvalue	Coefficient_of_eigenassay	SVD_pCMs_only3CT	NoPrepr	SVD	7593	RCT-Tx3_D_and_T400	F	RCT
Drug	D_and_T400_RCT	RCT	Cell_line.Tx3_D_and_T400	Plate.99	MED12L	-2	0.468585931077554	pearson	1	Ttest_pvalue	Coefficient_of_eigenassay	SVD_pCMs_only3CT	NoPrepr	SVD	4137	RCT-Tx3_D_and_T400	F	RCT
Drug	D_and_T400_RCT	RCT	Cell_line.Tx3_D_and_T400	Plate.99	MED13	-2	0.102341573672881	pearson	1	Ttest_pvalue	Coefficient_of_eigenassay	SVD_pCMs_only3CT	NoPrepr	SVD	10835	RCT-Tx3_D_and_T400	F	RCT
Drug	D_and_T400_RCT	RCT	Cell_line.Tx3_D_and_T400	Plate.99	MED13L	-2	0.256437842391913	pearson	1	Ttest_pvalue	Coefficient_of_eigenassay	SVD_pCMs_only3CT	NoPrepr	SVD	7588	RCT-Tx3_D_and_T400	F	RCT
Drug	D_and_T400_RCT	RCT	Cell_line.Tx3_D_and_T400	Plate.99	MED14	-2	-0.214238288679359	pearson	1	Ttest_pvalue	Coefficient_of_eigenassay	SVD_pCMs_only3CT	NoPrepr	SVD	8402	RCT-Tx3_D_and_T400	F	RCT
Drug	D_and_T400_RCT	RCT	Cell_line.Tx3_D_and_T400	Plate.99	MED15	-2	0.632781781949772	pearson	1	Ttest_pvalue	Coefficient_of_eigenassay	SVD_pCMs_only3CT	NoPrepr	SVD	2400	RCT-Tx3_D_and_T400	F	RCT
Drug	D_and_T400_RCT	RCT	Cell_line.Tx3_D_and_T400	Plate.99	MED16	-2	1.07199328442908	pearson	1	Ttest_pvalue	Coefficient_of_eigenassay	SVD_pCMs_only3CT	NoPrepr	SVD	618	RCT-Tx3_D_and_T400	F	RCT
Drug	D_and_T400_RCT	RCT	Cell_line.Tx3_D_and_T400	Plate.99	MED17	-2	-0.273045299133324	pearson	1	Ttest_pvalue	Coefficient_of_eigenassay	SVD_pCMs_only3CT	NoPrepr	SVD	7261	RCT-Tx3_D_and_T400	F	RCT
Drug	D_and_T400_RCT	RCT	Cell_line.Tx3_D_and_T400	Plate.99	MED18	-2	-0.04802604983954	pearson	1	Ttest_pvalue	Coefficient_of_eigenassay	SVD_pCMs_only3CT	NoPrepr	SVD	12155	RCT-Tx3_D_and_T400	F	RCT
Drug	D_and_T400_RCT	RCT	Cell_line.Tx3_D_and_T400	Plate.99	MED19	-2	-0.14377550575207	pearson	1	Ttest_pvalue	Coefficient_of_eigenassay	SVD_pCMs_only3CT	NoPrepr	SVD	9885	RCT-Tx3_D_and_T400	F	RCT
Drug	D_and_T400_RCT	RCT	Cell_line.Tx3_D_and_T400	Plate.99	MED20	-2	-0.182317175402115	pearson	1	Ttest_pvalue	Coefficient_of_eigenassay	SVD_pCMs_only3CT	NoPrepr	SVD	9037	RCT-Tx3_D_and_T400	F	RCT
Drug	D_and_T400_RCT	RCT	Cell_line.Tx3_D_and_T400	Plate.99	MED21	-2	-0.475768502629011	pearson	1	Ttest_pvalue	Coefficient_of_eigenassay	SVD_pCMs_only3CT	NoPrepr	SVD	4039	RCT-Tx3_D_and_T400	F	RCT
Drug	D_and_T400_RCT	RCT	Cell_line.Tx3_D_and_T400	Plate.99	MED22	-2	0.535144850448084	pearson	1	Ttest_pvalue	Coefficient_of_eigenassay	SVD_pCMs_only3CT	NoPrepr	SVD	3271	RCT-Tx3_D_and_T400	F	RCT
Drug	D_and_T400_RCT	RCT	Cell_line.Tx3_D_and_T400	Plate.99	MED23	-2	-0.265377803109444	pearson	1	Ttest_pvalue	Coefficient_of_eigenassay	SVD_pCMs_only3CT	NoPrepr	SVD	7405	RCT-Tx3_D_and_T400	F	RCT
Drug	D_and_T400_RCT	RCT	Cell_line.Tx3_D_and_T400	Plate.99	MED24	-2	0.408035434411744	pearson	1	Ttest_pvalue	Coefficient_of_eigenassay	SVD_pCMs_only3CT	NoPrepr	SVD	5060	RCT-Tx3_D_and_T400	F	RCT
Drug	D_and_T400_RCT	RCT	Cell_line.Tx3_D_and_T400	Plate.99	MED25	-2	0.913131871315203	pearson	1	Ttest_pvalue	Coefficient_of_eigenassay	SVD_pCMs_only3CT	NoPrepr	SVD	987	RCT-Tx3_D_and_T400	F	RCT
Drug	D_and_T400_RCT	RCT	Cell_line.Tx3_D_and_T400	Plate.99	MED26	-2	0.124076618589188	pearson	1	Ttest_pvalue	Coefficient_of_eigenassay	SVD_pCMs_only3CT	NoPrepr	SVD	10302	RCT-Tx3_D_and_T400	F	RCT
Drug	D_and_T400_RCT	RCT	Cell_line.Tx3_D_and_T400	Plate.99	MED27	-2	0.0834371994377582	pearson	1	Ttest_pvalue	Coefficient_of_eigenassay	SVD_pCMs_only3CT	NoPrepr	SVD	11271	RCT-Tx3_D_and_T400	F	RCT
Drug	D_and_T400_RCT	RCT	Cell_line.Tx3_D_and_T400	Plate.99	MED28	-2	-0.0716139816293602	pearson	1	Ttest_pvalue	Coefficient_of_eigenassay	SVD_pCMs_only3CT	NoPrepr	SVD	11564	RCT-Tx3_D_and_T400	F	RCT
Drug	D_and_T400_RCT	RCT	Cell_line.Tx3_D_and_T400	Plate.99	MED29	-2	0.110513836227858	pearson	1	Ttest_pvalue	Coefficient_of_eigenassay	SVD_pCMs_only3CT	NoPrepr	SVD	10640	RCT-Tx3_D_and_T400	F	RCT
Drug	D_and_T400_RCT	RCT	Cell_line.Tx3_D_and_T400	Plate.99	MED30	-2	-0.0202465444223912	pearson	1	Ttest_pvalue	Coefficient_of_eigenassay	SVD_pCMs_only3CT	NoPrepr	SVD	12894	RCT-Tx3_D_and_T400	F	RCT
Drug	D_and_T400_RCT	RCT	Cell_line.Tx3_D_and_T400	Plate.99	MED31	-2	-0.234263656746797	pearson	1	Ttest_pvalue	Coefficient_of_eigenassay	SVD_pCMs_only3CT	NoPrepr	SVD	8010	RCT-Tx3_D_and_T400	F	RCT
Drug	D_and_T400_RCT	RCT	Cell_line.Tx3_D_and_T400	Plate.99	MED4	-2	-0.481157180379196	pearson	1	Ttest_pvalue	Coefficient_of_eigenassay	SVD_pCMs_only3CT	NoPrepr	SVD	3960	RCT-Tx3_D_and_T400	F	RCT
Drug	D_and_T400_RCT	RCT	Cell_line.Tx3_D_and_T400	Plate.99	MED6	-2	-0.391524340008336	pearson	1	Ttest_pvalue	Coefficient_of_eigenassay	SVD_pCMs_only3CT	NoPrepr	SVD	5326	RCT-Tx3_D_and_T400	F	RCT
Drug	D_and_T400_RCT	RCT	Cell_line.Tx3_D_and_T400	Plate.99	MED7	-2	-0.417900078013451	pearson	1	Ttest_pvalue	Coefficient_of_eigenassay	SVD_pCMs_only3CT	NoPrepr	SVD	4901	RCT-Tx3_D_and_T400	F	RCT
Drug	D_and_T400_RCT	RCT	Cell_line.Tx3_D_and_T400	Plate.99	MED8	-2	-0.417795382496678	pearson	1	Ttest_pvalue	Coefficient_of_eigenassay	SVD_pCMs_only3CT	NoPrepr	SVD	4906	RCT-Tx3_D_and_T400	F	RCT
Drug	D_and_T400_RCT	RCT	Cell_line.Tx3_D_and_T400	Plate.99	MED9	-2	0.145138312300088	pearson	1	Ttest_pvalue	Coefficient_of_eigenassay	SVD_pCMs_only3CT	NoPrepr	SVD	9859	RCT-Tx3_D_and_T400	F	RCT
Drug	D_and_T400_RCT	RCT	Cell_line.Tx3_D_and_T400	Plate.99	MEDAG	-2	-0.0696348567778319	pearson	1	Ttest_pvalue	Coefficient_of_eigenassay	SVD_pCMs_only3CT	NoPrepr	SVD	11607	RCT-Tx3_D_and_T400	F	RCT
Drug	D_and_T400_RCT	RCT	Cell_line.Tx3_D_and_T400	Plate.99	MEF2A	-2	0.108553758361953	pearson	1	Ttest_pvalue	Coefficient_of_eigenassay	SVD_pCMs_only3CT	NoPrepr	SVD	10687	RCT-Tx3_D_and_T400	F	RCT
Drug	D_and_T400_RCT	RCT	Cell_line.Tx3_D_and_T400	Plate.99	MEF2C	-2	-0.754389226544538	pearson	1	Ttest_pvalue	Coefficient_of_eigenassay	SVD_pCMs_only3CT	NoPrepr	SVD	1590	RCT-Tx3_D_and_T400	F	RCT
Drug	D_and_T400_RCT	RCT	Cell_line.Tx3_D_and_T400	Plate.99	MEF2D	-2	0.491698505049455	pearson	1	Ttest_pvalue	Coefficient_of_eigenassay	SVD_pCMs_only3CT	NoPrepr	SVD	3814	RCT-Tx3_D_and_T400	F	RCT
Drug	D_and_T400_RCT	RCT	Cell_line.Tx3_D_and_T400	Plate.99	MEGF10	-2	-0.587923876324575	pearson	1	Ttest_pvalue	Coefficient_of_eigenassay	SVD_pCMs_only3CT	NoPrepr	SVD	2769	RCT-Tx3_D_and_T400	F	RCT
Drug	D_and_T400_RCT	RCT	Cell_line.Tx3_D_and_T400	Plate.99	MEGF11	-2	-0.00459256066364609	pearson	1	Ttest_pvalue	Coefficient_of_eigenassay	SVD_pCMs_only3CT	NoPrepr	SVD	13320	RCT-Tx3_D_and_T400	F	RCT
Drug	D_and_T400_RCT	RCT	Cell_line.Tx3_D_and_T400	Plate.99	MEGF6	-2	1.78896351448897	pearson	1	Ttest_pvalue	Coefficient_of_eigenassay	SVD_pCMs_only3CT	NoPrepr	SVD	127	RCT-Tx3_D_and_T400	F	RCT
Drug	D_and_T400_RCT	RCT	Cell_line.Tx3_D_and_T400	Plate.99	MEGF8	-2	0.636119798454325	pearson	1	Ttest_pvalue	Coefficient_of_eigenassay	SVD_pCMs_only3CT	NoPrepr	SVD	2371	RCT-Tx3_D_and_T400	F	RCT
Drug	D_and_T400_RCT	RCT	Cell_line.Tx3_D_and_T400	Plate.99	MEGF9	-2	-0.284559433142169	pearson	1	Ttest_pvalue	Coefficient_of_eigenassay	SVD_pCMs_only3CT	NoPrepr	SVD	7049	RCT-Tx3_D_and_T400	F	RCT
Drug	D_and_T400_RCT	RCT	Cell_line.Tx3_D_and_T400	Plate.99	MEI1	-2	0	pearson	1	Ttest_pvalue	Coefficient_of_eigenassay	SVD_pCMs_only3CT	NoPrepr	SVD	14372.5	RCT-Tx3_D_and_T400	F	RCT
Drug	D_and_T400_RCT	RCT	Cell_line.Tx3_D_and_T400	Plate.99	MEIOB	-2	-0.426152405638795	pearson	1	Ttest_pvalue	Coefficient_of_eigenassay	SVD_pCMs_only3CT	NoPrepr	SVD	4759	RCT-Tx3_D_and_T400	F	RCT
Drug	D_and_T400_RCT	RCT	Cell_line.Tx3_D_and_T400	Plate.99	MEIOC	-2	0	pearson	1	Ttest_pvalue	Coefficient_of_eigenassay	SVD_pCMs_only3CT	NoPrepr	SVD	14372.5	RCT-Tx3_D_and_T400	F	RCT
Drug	D_and_T400_RCT	RCT	Cell_line.Tx3_D_and_T400	Plate.99	MEIS1	-2	-0.235912167485857	pearson	1	Ttest_pvalue	Coefficient_of_eigenassay	SVD_pCMs_only3CT	NoPrepr	SVD	7968	RCT-Tx3_D_and_T400	F	RCT
Drug	D_and_T400_RCT	RCT	Cell_line.Tx3_D_and_T400	Plate.99	MEIS2	-2	-0.155356622122298	pearson	1	Ttest_pvalue	Coefficient_of_eigenassay	SVD_pCMs_only3CT	NoPrepr	SVD	9634	RCT-Tx3_D_and_T400	F	RCT
Drug	D_and_T400_RCT	RCT	Cell_line.Tx3_D_and_T400	Plate.99	MEIS3	-2	0.9751520580424	pearson	1	Ttest_pvalue	Coefficient_of_eigenassay	SVD_pCMs_only3CT	NoPrepr	SVD	796	RCT-Tx3_D_and_T400	F	RCT
Drug	D_and_T400_RCT	RCT	Cell_line.Tx3_D_and_T400	Plate.99	MELK	-2	-0.881364483654767	pearson	1	Ttest_pvalue	Coefficient_of_eigenassay	SVD_pCMs_only3CT	NoPrepr	SVD	1082	RCT-Tx3_D_and_T400	F	RCT
Drug	D_and_T400_RCT	RCT	Cell_line.Tx3_D_and_T400	Plate.99	MELTF	-2	0.132031561954041	pearson	1	Ttest_pvalue	Coefficient_of_eigenassay	SVD_pCMs_only3CT	NoPrepr	SVD	10134	RCT-Tx3_D_and_T400	F	RCT
Drug	D_and_T400_RCT	RCT	Cell_line.Tx3_D_and_T400	Plate.99	MEMO1	-2	-0.16657433456108	pearson	1	Ttest_pvalue	Coefficient_of_eigenassay	SVD_pCMs_only3CT	NoPrepr	SVD	9418	RCT-Tx3_D_and_T400	F	RCT
Drug	D_and_T400_RCT	RCT	Cell_line.Tx3_D_and_T400	Plate.99	MEN1	-2	0.485749318377189	pearson	1	Ttest_pvalue	Coefficient_of_eigenassay	SVD_pCMs_only3CT	NoPrepr	SVD	3895	RCT-Tx3_D_and_T400	F	RCT
Drug	D_and_T400_RCT	RCT	Cell_line.Tx3_D_and_T400	Plate.99	MEOX1	-2	-0.313945338682531	pearson	1	Ttest_pvalue	Coefficient_of_eigenassay	SVD_pCMs_only3CT	NoPrepr	SVD	6542	RCT-Tx3_D_and_T400	F	RCT
Drug	D_and_T400_RCT	RCT	Cell_line.Tx3_D_and_T400	Plate.99	MEOX2	-2	0	pearson	1	Ttest_pvalue	Coefficient_of_eigenassay	SVD_pCMs_only3CT	NoPrepr	SVD	14372.5	RCT-Tx3_D_and_T400	F	RCT
Drug	D_and_T400_RCT	RCT	Cell_line.Tx3_D_and_T400	Plate.99	MEP1B	-2	0	pearson	1	Ttest_pvalue	Coefficient_of_eigenassay	SVD_pCMs_only3CT	NoPrepr	SVD	14372.5	RCT-Tx3_D_and_T400	F	RCT
Drug	D_and_T400_RCT	RCT	Cell_line.Tx3_D_and_T400	Plate.99	MEPCE	-2	0.273075528765146	pearson	1	Ttest_pvalue	Coefficient_of_eigenassay	SVD_pCMs_only3CT	NoPrepr	SVD	7260	RCT-Tx3_D_and_T400	F	RCT
Drug	D_and_T400_RCT	RCT	Cell_line.Tx3_D_and_T400	Plate.99	MERTK	-2	-0.0076170872912749	pearson	1	Ttest_pvalue	Coefficient_of_eigenassay	SVD_pCMs_only3CT	NoPrepr	SVD	13222	RCT-Tx3_D_and_T400	F	RCT
Drug	D_and_T400_RCT	RCT	Cell_line.Tx3_D_and_T400	Plate.99	MESD	-2	-0.259415254094685	pearson	1	Ttest_pvalue	Coefficient_of_eigenassay	SVD_pCMs_only3CT	NoPrepr	SVD	7524	RCT-Tx3_D_and_T400	F	RCT
Drug	D_and_T400_RCT	RCT	Cell_line.Tx3_D_and_T400	Plate.99	MESP1	-2	0.483459780244206	pearson	1	Ttest_pvalue	Coefficient_of_eigenassay	SVD_pCMs_only3CT	NoPrepr	SVD	3924	RCT-Tx3_D_and_T400	F	RCT
Drug	D_and_T400_RCT	RCT	Cell_line.Tx3_D_and_T400	Plate.99	MEST	-2	-0.742512868643383	pearson	1	Ttest_pvalue	Coefficient_of_eigenassay	SVD_pCMs_only3CT	NoPrepr	SVD	1655	RCT-Tx3_D_and_T400	F	RCT
Drug	D_and_T400_RCT	RCT	Cell_line.Tx3_D_and_T400	Plate.99	MET	-2	-0.570054729059598	pearson	1	Ttest_pvalue	Coefficient_of_eigenassay	SVD_pCMs_only3CT	NoPrepr	SVD	2931	RCT-Tx3_D_and_T400	F	RCT
Drug	D_and_T400_RCT	RCT	Cell_line.Tx3_D_and_T400	Plate.99	METAP1	-2	-0.743917331663851	pearson	1	Ttest_pvalue	Coefficient_of_eigenassay	SVD_pCMs_only3CT	NoPrepr	SVD	1649	RCT-Tx3_D_and_T400	F	RCT
Drug	D_and_T400_RCT	RCT	Cell_line.Tx3_D_and_T400	Plate.99	METAP1D	-2	0.0388944086420781	pearson	1	Ttest_pvalue	Coefficient_of_eigenassay	SVD_pCMs_only3CT	NoPrepr	SVD	12390	RCT-Tx3_D_and_T400	F	RCT
Drug	D_and_T400_RCT	RCT	Cell_line.Tx3_D_and_T400	Plate.99	METAP2	-2	-0.874820057202585	pearson	1	Ttest_pvalue	Coefficient_of_eigenassay	SVD_pCMs_only3CT	NoPrepr	SVD	1104	RCT-Tx3_D_and_T400	F	RCT
Drug	D_and_T400_RCT	RCT	Cell_line.Tx3_D_and_T400	Plate.99	METRN	-2	1.84269745009474	pearson	1	Ttest_pvalue	Coefficient_of_eigenassay	SVD_pCMs_only3CT	NoPrepr	SVD	120	RCT-Tx3_D_and_T400	F	RCT
Drug	D_and_T400_RCT	RCT	Cell_line.Tx3_D_and_T400	Plate.99	METRNL	-2	0.295972601349433	pearson	1	Ttest_pvalue	Coefficient_of_eigenassay	SVD_pCMs_only3CT	NoPrepr	SVD	6849	RCT-Tx3_D_and_T400	F	RCT
Drug	D_and_T400_RCT	RCT	Cell_line.Tx3_D_and_T400	Plate.99	METTL1	-2	-0.144254865138044	pearson	1	Ttest_pvalue	Coefficient_of_eigenassay	SVD_pCMs_only3CT	NoPrepr	SVD	9876	RCT-Tx3_D_and_T400	F	RCT
Drug	D_and_T400_RCT	RCT	Cell_line.Tx3_D_and_T400	Plate.99	METTL11B	-2	0	pearson	1	Ttest_pvalue	Coefficient_of_eigenassay	SVD_pCMs_only3CT	NoPrepr	SVD	14372.5	RCT-Tx3_D_and_T400	F	RCT
Drug	D_and_T400_RCT	RCT	Cell_line.Tx3_D_and_T400	Plate.99	METTL13	-2	0.0447921393142286	pearson	1	Ttest_pvalue	Coefficient_of_eigenassay	SVD_pCMs_only3CT	NoPrepr	SVD	12245	RCT-Tx3_D_and_T400	F	RCT
Drug	D_and_T400_RCT	RCT	Cell_line.Tx3_D_and_T400	Plate.99	METTL14	-2	-0.553310864730858	pearson	1	Ttest_pvalue	Coefficient_of_eigenassay	SVD_pCMs_only3CT	NoPrepr	SVD	3086	RCT-Tx3_D_and_T400	F	RCT
Drug	D_and_T400_RCT	RCT	Cell_line.Tx3_D_and_T400	Plate.99	METTL15	-2	-0.234228565919957	pearson	1	Ttest_pvalue	Coefficient_of_eigenassay	SVD_pCMs_only3CT	NoPrepr	SVD	8012	RCT-Tx3_D_and_T400	F	RCT
Drug	D_and_T400_RCT	RCT	Cell_line.Tx3_D_and_T400	Plate.99	METTL16	-2	-0.0853525615649652	pearson	1	Ttest_pvalue	Coefficient_of_eigenassay	SVD_pCMs_only3CT	NoPrepr	SVD	11227	RCT-Tx3_D_and_T400	F	RCT
Drug	D_and_T400_RCT	RCT	Cell_line.Tx3_D_and_T400	Plate.99	METTL17	-2	-0.0289732345474575	pearson	1	Ttest_pvalue	Coefficient_of_eigenassay	SVD_pCMs_only3CT	NoPrepr	SVD	12656	RCT-Tx3_D_and_T400	F	RCT
Drug	D_and_T400_RCT	RCT	Cell_line.Tx3_D_and_T400	Plate.99	METTL18	-2	-0.564932886242877	pearson	1	Ttest_pvalue	Coefficient_of_eigenassay	SVD_pCMs_only3CT	NoPrepr	SVD	2968	RCT-Tx3_D_and_T400	F	RCT
Drug	D_and_T400_RCT	RCT	Cell_line.Tx3_D_and_T400	Plate.99	METTL21A	-2	-0.067308128964631	pearson	1	Ttest_pvalue	Coefficient_of_eigenassay	SVD_pCMs_only3CT	NoPrepr	SVD	11669	RCT-Tx3_D_and_T400	F	RCT
Drug	D_and_T400_RCT	RCT	Cell_line.Tx3_D_and_T400	Plate.99	METTL22	-2	0.280067944651063	pearson	1	Ttest_pvalue	Coefficient_of_eigenassay	SVD_pCMs_only3CT	NoPrepr	SVD	7120	RCT-Tx3_D_and_T400	F	RCT
Drug	D_and_T400_RCT	RCT	Cell_line.Tx3_D_and_T400	Plate.99	METTL23	-2	-0.333662584344071	pearson	1	Ttest_pvalue	Coefficient_of_eigenassay	SVD_pCMs_only3CT	NoPrepr	SVD	6210	RCT-Tx3_D_and_T400	F	RCT
Drug	D_and_T400_RCT	RCT	Cell_line.Tx3_D_and_T400	Plate.99	METTL24	-2	0.924430697497958	pearson	1	Ttest_pvalue	Coefficient_of_eigenassay	SVD_pCMs_only3CT	NoPrepr	SVD	946	RCT-Tx3_D_and_T400	F	RCT
Drug	D_and_T400_RCT	RCT	Cell_line.Tx3_D_and_T400	Plate.99	METTL25	-2	-0.118456328887154	pearson	1	Ttest_pvalue	Coefficient_of_eigenassay	SVD_pCMs_only3CT	NoPrepr	SVD	10462	RCT-Tx3_D_and_T400	F	RCT
Drug	D_and_T400_RCT	RCT	Cell_line.Tx3_D_and_T400	Plate.99	METTL26	-2	0.771697349572845	pearson	1	Ttest_pvalue	Coefficient_of_eigenassay	SVD_pCMs_only3CT	NoPrepr	SVD	1507	RCT-Tx3_D_and_T400	F	RCT
Drug	D_and_T400_RCT	RCT	Cell_line.Tx3_D_and_T400	Plate.99	METTL27	-2	0.656903715646536	pearson	1	Ttest_pvalue	Coefficient_of_eigenassay	SVD_pCMs_only3CT	NoPrepr	SVD	2208	RCT-Tx3_D_and_T400	F	RCT
Drug	D_and_T400_RCT	RCT	Cell_line.Tx3_D_and_T400	Plate.99	METTL2A	-2	-0.214332110194464	pearson	1	Ttest_pvalue	Coefficient_of_eigenassay	SVD_pCMs_only3CT	NoPrepr	SVD	8396	RCT-Tx3_D_and_T400	F	RCT
Drug	D_and_T400_RCT	RCT	Cell_line.Tx3_D_and_T400	Plate.99	METTL2B	-2	0.00837208791141764	pearson	1	Ttest_pvalue	Coefficient_of_eigenassay	SVD_pCMs_only3CT	NoPrepr	SVD	13201	RCT-Tx3_D_and_T400	F	RCT
Drug	D_and_T400_RCT	RCT	Cell_line.Tx3_D_and_T400	Plate.99	METTL3	-2	-0.132158439365144	pearson	1	Ttest_pvalue	Coefficient_of_eigenassay	SVD_pCMs_only3CT	NoPrepr	SVD	10126	RCT-Tx3_D_and_T400	F	RCT
Drug	D_and_T400_RCT	RCT	Cell_line.Tx3_D_and_T400	Plate.99	METTL4	-2	-0.435626219996002	pearson	1	Ttest_pvalue	Coefficient_of_eigenassay	SVD_pCMs_only3CT	NoPrepr	SVD	4592	RCT-Tx3_D_and_T400	F	RCT
Drug	D_and_T400_RCT	RCT	Cell_line.Tx3_D_and_T400	Plate.99	METTL5	-2	-0.231435855481768	pearson	1	Ttest_pvalue	Coefficient_of_eigenassay	SVD_pCMs_only3CT	NoPrepr	SVD	8068	RCT-Tx3_D_and_T400	F	RCT
Drug	D_and_T400_RCT	RCT	Cell_line.Tx3_D_and_T400	Plate.99	METTL6	-2	-0.215200504053799	pearson	1	Ttest_pvalue	Coefficient_of_eigenassay	SVD_pCMs_only3CT	NoPrepr	SVD	8376	RCT-Tx3_D_and_T400	F	RCT
Drug	D_and_T400_RCT	RCT	Cell_line.Tx3_D_and_T400	Plate.99	METTL7A	-2	0.154093206946241	pearson	1	Ttest_pvalue	Coefficient_of_eigenassay	SVD_pCMs_only3CT	NoPrepr	SVD	9666	RCT-Tx3_D_and_T400	F	RCT
Drug	D_and_T400_RCT	RCT	Cell_line.Tx3_D_and_T400	Plate.99	METTL7B	-2	-0.335972794206968	pearson	1	Ttest_pvalue	Coefficient_of_eigenassay	SVD_pCMs_only3CT	NoPrepr	SVD	6172	RCT-Tx3_D_and_T400	F	RCT
Drug	D_and_T400_RCT	RCT	Cell_line.Tx3_D_and_T400	Plate.99	METTL8	-2	-0.104040841031407	pearson	1	Ttest_pvalue	Coefficient_of_eigenassay	SVD_pCMs_only3CT	NoPrepr	SVD	10785	RCT-Tx3_D_and_T400	F	RCT
Drug	D_and_T400_RCT	RCT	Cell_line.Tx3_D_and_T400	Plate.99	METTL9	-2	-0.515565114001403	pearson	1	Ttest_pvalue	Coefficient_of_eigenassay	SVD_pCMs_only3CT	NoPrepr	SVD	3518	RCT-Tx3_D_and_T400	F	RCT
Drug	D_and_T400_RCT	RCT	Cell_line.Tx3_D_and_T400	Plate.99	MEX3A	-2	0.113058460190514	pearson	1	Ttest_pvalue	Coefficient_of_eigenassay	SVD_pCMs_only3CT	NoPrepr	SVD	10592	RCT-Tx3_D_and_T400	F	RCT
Drug	D_and_T400_RCT	RCT	Cell_line.Tx3_D_and_T400	Plate.99	MEX3B	-2	1.02203809867913	pearson	1	Ttest_pvalue	Coefficient_of_eigenassay	SVD_pCMs_only3CT	NoPrepr	SVD	696	RCT-Tx3_D_and_T400	F	RCT
Drug	D_and_T400_RCT	RCT	Cell_line.Tx3_D_and_T400	Plate.99	MEX3C	-2	-0.220570998952863	pearson	1	Ttest_pvalue	Coefficient_of_eigenassay	SVD_pCMs_only3CT	NoPrepr	SVD	8268	RCT-Tx3_D_and_T400	F	RCT
Drug	D_and_T400_RCT	RCT	Cell_line.Tx3_D_and_T400	Plate.99	MEX3D	-2	1.11727199217502	pearson	1	Ttest_pvalue	Coefficient_of_eigenassay	SVD_pCMs_only3CT	NoPrepr	SVD	560	RCT-Tx3_D_and_T400	F	RCT
Drug	D_and_T400_RCT	RCT	Cell_line.Tx3_D_and_T400	Plate.99	MFAP1	-2	-0.986979875142139	pearson	1	Ttest_pvalue	Coefficient_of_eigenassay	SVD_pCMs_only3CT	NoPrepr	SVD	764	RCT-Tx3_D_and_T400	F	RCT
Drug	D_and_T400_RCT	RCT	Cell_line.Tx3_D_and_T400	Plate.99	MFAP2	-2	0.893699657204813	pearson	1	Ttest_pvalue	Coefficient_of_eigenassay	SVD_pCMs_only3CT	NoPrepr	SVD	1044	RCT-Tx3_D_and_T400	F	RCT
Drug	D_and_T400_RCT	RCT	Cell_line.Tx3_D_and_T400	Plate.99	MFAP3	-2	-0.432879024428244	pearson	1	Ttest_pvalue	Coefficient_of_eigenassay	SVD_pCMs_only3CT	NoPrepr	SVD	4635	RCT-Tx3_D_and_T400	F	RCT
Drug	D_and_T400_RCT	RCT	Cell_line.Tx3_D_and_T400	Plate.99	MFAP3L	-2	0.0452289977057848	pearson	1	Ttest_pvalue	Coefficient_of_eigenassay	SVD_pCMs_only3CT	NoPrepr	SVD	12236	RCT-Tx3_D_and_T400	F	RCT
Drug	D_and_T400_RCT	RCT	Cell_line.Tx3_D_and_T400	Plate.99	MFAP4	-2	0.730600777743242	pearson	1	Ttest_pvalue	Coefficient_of_eigenassay	SVD_pCMs_only3CT	NoPrepr	SVD	1706	RCT-Tx3_D_and_T400	F	RCT
Drug	D_and_T400_RCT	RCT	Cell_line.Tx3_D_and_T400	Plate.99	MFAP5	-2	-0.540395969022807	pearson	1	Ttest_pvalue	Coefficient_of_eigenassay	SVD_pCMs_only3CT	NoPrepr	SVD	3225	RCT-Tx3_D_and_T400	F	RCT
Drug	D_and_T400_RCT	RCT	Cell_line.Tx3_D_and_T400	Plate.99	MFF	-2	-0.52764625643681	pearson	1	Ttest_pvalue	Coefficient_of_eigenassay	SVD_pCMs_only3CT	NoPrepr	SVD	3372	RCT-Tx3_D_and_T400	F	RCT
Drug	D_and_T400_RCT	RCT	Cell_line.Tx3_D_and_T400	Plate.99	MFGE8	-2	0.192395593069579	pearson	1	Ttest_pvalue	Coefficient_of_eigenassay	SVD_pCMs_only3CT	NoPrepr	SVD	8835	RCT-Tx3_D_and_T400	F	RCT
Drug	D_and_T400_RCT	RCT	Cell_line.Tx3_D_and_T400	Plate.99	MFHAS1	-2	-0.144140166985707	pearson	1	Ttest_pvalue	Coefficient_of_eigenassay	SVD_pCMs_only3CT	NoPrepr	SVD	9878	RCT-Tx3_D_and_T400	F	RCT
Drug	D_and_T400_RCT	RCT	Cell_line.Tx3_D_and_T400	Plate.99	MFN1	-2	-0.474142663886819	pearson	1	Ttest_pvalue	Coefficient_of_eigenassay	SVD_pCMs_only3CT	NoPrepr	SVD	4057	RCT-Tx3_D_and_T400	F	RCT
Drug	D_and_T400_RCT	RCT	Cell_line.Tx3_D_and_T400	Plate.99	MFN2	-2	-0.0592538442731355	pearson	1	Ttest_pvalue	Coefficient_of_eigenassay	SVD_pCMs_only3CT	NoPrepr	SVD	11870	RCT-Tx3_D_and_T400	F	RCT
Drug	D_and_T400_RCT	RCT	Cell_line.Tx3_D_and_T400	Plate.99	MFNG	-2	0	pearson	1	Ttest_pvalue	Coefficient_of_eigenassay	SVD_pCMs_only3CT	NoPrepr	SVD	14372.5	RCT-Tx3_D_and_T400	F	RCT
Drug	D_and_T400_RCT	RCT	Cell_line.Tx3_D_and_T400	Plate.99	MFSD1	-2	-0.434105768969414	pearson	1	Ttest_pvalue	Coefficient_of_eigenassay	SVD_pCMs_only3CT	NoPrepr	SVD	4610	RCT-Tx3_D_and_T400	F	RCT
Drug	D_and_T400_RCT	RCT	Cell_line.Tx3_D_and_T400	Plate.99	MFSD10	-2	1.21448946114652	pearson	1	Ttest_pvalue	Coefficient_of_eigenassay	SVD_pCMs_only3CT	NoPrepr	SVD	441	RCT-Tx3_D_and_T400	F	RCT
Drug	D_and_T400_RCT	RCT	Cell_line.Tx3_D_and_T400	Plate.99	MFSD11	-2	-0.159278643347438	pearson	1	Ttest_pvalue	Coefficient_of_eigenassay	SVD_pCMs_only3CT	NoPrepr	SVD	9558	RCT-Tx3_D_and_T400	F	RCT
Drug	D_and_T400_RCT	RCT	Cell_line.Tx3_D_and_T400	Plate.99	MFSD12	-2	0.470249701767962	pearson	1	Ttest_pvalue	Coefficient_of_eigenassay	SVD_pCMs_only3CT	NoPrepr	SVD	4113	RCT-Tx3_D_and_T400	F	RCT
Drug	D_and_T400_RCT	RCT	Cell_line.Tx3_D_and_T400	Plate.99	MFSD13A	-2	0.308625772975187	pearson	1	Ttest_pvalue	Coefficient_of_eigenassay	SVD_pCMs_only3CT	NoPrepr	SVD	6632	RCT-Tx3_D_and_T400	F	RCT
Drug	D_and_T400_RCT	RCT	Cell_line.Tx3_D_and_T400	Plate.99	MFSD14A	-2	-0.106096685725243	pearson	1	Ttest_pvalue	Coefficient_of_eigenassay	SVD_pCMs_only3CT	NoPrepr	SVD	10740	RCT-Tx3_D_and_T400	F	RCT
Drug	D_and_T400_RCT	RCT	Cell_line.Tx3_D_and_T400	Plate.99	MFSD14B	-2	-0.311965353244411	pearson	1	Ttest_pvalue	Coefficient_of_eigenassay	SVD_pCMs_only3CT	NoPrepr	SVD	6583	RCT-Tx3_D_and_T400	F	RCT
Drug	D_and_T400_RCT	RCT	Cell_line.Tx3_D_and_T400	Plate.99	MFSD2A	-2	1.24158170915939	pearson	1	Ttest_pvalue	Coefficient_of_eigenassay	SVD_pCMs_only3CT	NoPrepr	SVD	412	RCT-Tx3_D_and_T400	F	RCT
Drug	D_and_T400_RCT	RCT	Cell_line.Tx3_D_and_T400	Plate.99	MFSD2B	-2	0	pearson	1	Ttest_pvalue	Coefficient_of_eigenassay	SVD_pCMs_only3CT	NoPrepr	SVD	14372.5	RCT-Tx3_D_and_T400	F	RCT
Drug	D_and_T400_RCT	RCT	Cell_line.Tx3_D_and_T400	Plate.99	MFSD3	-2	0.983440848847086	pearson	1	Ttest_pvalue	Coefficient_of_eigenassay	SVD_pCMs_only3CT	NoPrepr	SVD	776	RCT-Tx3_D_and_T400	F	RCT
Drug	D_and_T400_RCT	RCT	Cell_line.Tx3_D_and_T400	Plate.99	MFSD4A	-2	0.259365183674784	pearson	1	Ttest_pvalue	Coefficient_of_eigenassay	SVD_pCMs_only3CT	NoPrepr	SVD	7525	RCT-Tx3_D_and_T400	F	RCT
Drug	D_and_T400_RCT	RCT	Cell_line.Tx3_D_and_T400	Plate.99	MFSD4B	-2	0.145561465652653	pearson	1	Ttest_pvalue	Coefficient_of_eigenassay	SVD_pCMs_only3CT	NoPrepr	SVD	9844	RCT-Tx3_D_and_T400	F	RCT
Drug	D_and_T400_RCT	RCT	Cell_line.Tx3_D_and_T400	Plate.99	MFSD5	-2	0.0497260059441241	pearson	1	Ttest_pvalue	Coefficient_of_eigenassay	SVD_pCMs_only3CT	NoPrepr	SVD	12106	RCT-Tx3_D_and_T400	F	RCT
Drug	D_and_T400_RCT	RCT	Cell_line.Tx3_D_and_T400	Plate.99	MFSD6	-2	-0.414966726169757	pearson	1	Ttest_pvalue	Coefficient_of_eigenassay	SVD_pCMs_only3CT	NoPrepr	SVD	4958	RCT-Tx3_D_and_T400	F	RCT
Drug	D_and_T400_RCT	RCT	Cell_line.Tx3_D_and_T400	Plate.99	MFSD8	-2	-0.43961240675801	pearson	1	Ttest_pvalue	Coefficient_of_eigenassay	SVD_pCMs_only3CT	NoPrepr	SVD	4543	RCT-Tx3_D_and_T400	F	RCT
Drug	D_and_T400_RCT	RCT	Cell_line.Tx3_D_and_T400	Plate.99	MFSD9	-2	-0.069476503813985	pearson	1	Ttest_pvalue	Coefficient_of_eigenassay	SVD_pCMs_only3CT	NoPrepr	SVD	11611	RCT-Tx3_D_and_T400	F	RCT
Drug	D_and_T400_RCT	RCT	Cell_line.Tx3_D_and_T400	Plate.99	MGA	-2	0.180709764257577	pearson	1	Ttest_pvalue	Coefficient_of_eigenassay	SVD_pCMs_only3CT	NoPrepr	SVD	9081	RCT-Tx3_D_and_T400	F	RCT
Drug	D_and_T400_RCT	RCT	Cell_line.Tx3_D_and_T400	Plate.99	MGARP	-2	-0.701307093202712	pearson	1	Ttest_pvalue	Coefficient_of_eigenassay	SVD_pCMs_only3CT	NoPrepr	SVD	1899	RCT-Tx3_D_and_T400	F	RCT
Drug	D_and_T400_RCT	RCT	Cell_line.Tx3_D_and_T400	Plate.99	MGAT1	-2	0.354353967513216	pearson	1	Ttest_pvalue	Coefficient_of_eigenassay	SVD_pCMs_only3CT	NoPrepr	SVD	5877	RCT-Tx3_D_and_T400	F	RCT
Drug	D_and_T400_RCT	RCT	Cell_line.Tx3_D_and_T400	Plate.99	MGAT2	-2	-0.0340350132546999	pearson	1	Ttest_pvalue	Coefficient_of_eigenassay	SVD_pCMs_only3CT	NoPrepr	SVD	12528	RCT-Tx3_D_and_T400	F	RCT
Drug	D_and_T400_RCT	RCT	Cell_line.Tx3_D_and_T400	Plate.99	MGAT3	-2	0.557198486312894	pearson	1	Ttest_pvalue	Coefficient_of_eigenassay	SVD_pCMs_only3CT	NoPrepr	SVD	3051	RCT-Tx3_D_and_T400	F	RCT
Drug	D_and_T400_RCT	RCT	Cell_line.Tx3_D_and_T400	Plate.99	MGAT4A	-2	-0.525102576085229	pearson	1	Ttest_pvalue	Coefficient_of_eigenassay	SVD_pCMs_only3CT	NoPrepr	SVD	3404	RCT-Tx3_D_and_T400	F	RCT
Drug	D_and_T400_RCT	RCT	Cell_line.Tx3_D_and_T400	Plate.99	MGAT4B	-2	0.375741279163542	pearson	1	Ttest_pvalue	Coefficient_of_eigenassay	SVD_pCMs_only3CT	NoPrepr	SVD	5562	RCT-Tx3_D_and_T400	F	RCT
Drug	D_and_T400_RCT	RCT	Cell_line.Tx3_D_and_T400	Plate.99	MGAT4C	-2	0.148656130389957	pearson	1	Ttest_pvalue	Coefficient_of_eigenassay	SVD_pCMs_only3CT	NoPrepr	SVD	9785	RCT-Tx3_D_and_T400	F	RCT
Drug	D_and_T400_RCT	RCT	Cell_line.Tx3_D_and_T400	Plate.99	MGAT5	-2	-0.121708463973713	pearson	1	Ttest_pvalue	Coefficient_of_eigenassay	SVD_pCMs_only3CT	NoPrepr	SVD	10372	RCT-Tx3_D_and_T400	F	RCT
Drug	D_and_T400_RCT	RCT	Cell_line.Tx3_D_and_T400	Plate.99	MGAT5B	-2	0.320802068543683	pearson	1	Ttest_pvalue	Coefficient_of_eigenassay	SVD_pCMs_only3CT	NoPrepr	SVD	6423	RCT-Tx3_D_and_T400	F	RCT
Drug	D_and_T400_RCT	RCT	Cell_line.Tx3_D_and_T400	Plate.99	MGLL	-2	0.0382826152670725	pearson	1	Ttest_pvalue	Coefficient_of_eigenassay	SVD_pCMs_only3CT	NoPrepr	SVD	12409	RCT-Tx3_D_and_T400	F	RCT
Drug	D_and_T400_RCT	RCT	Cell_line.Tx3_D_and_T400	Plate.99	MGME1	-2	-0.307968140604599	pearson	1	Ttest_pvalue	Coefficient_of_eigenassay	SVD_pCMs_only3CT	NoPrepr	SVD	6650	RCT-Tx3_D_and_T400	F	RCT
Drug	D_and_T400_RCT	RCT	Cell_line.Tx3_D_and_T400	Plate.99	MGMT	-2	0.345890060380461	pearson	1	Ttest_pvalue	Coefficient_of_eigenassay	SVD_pCMs_only3CT	NoPrepr	SVD	5999	RCT-Tx3_D_and_T400	F	RCT
Drug	D_and_T400_RCT	RCT	Cell_line.Tx3_D_and_T400	Plate.99	MGP	-2	-0.54736658541639	pearson	1	Ttest_pvalue	Coefficient_of_eigenassay	SVD_pCMs_only3CT	NoPrepr	SVD	3150	RCT-Tx3_D_and_T400	F	RCT
Drug	D_and_T400_RCT	RCT	Cell_line.Tx3_D_and_T400	Plate.99	MGRN1	-2	0.834684069068369	pearson	1	Ttest_pvalue	Coefficient_of_eigenassay	SVD_pCMs_only3CT	NoPrepr	SVD	1233	RCT-Tx3_D_and_T400	F	RCT
Drug	D_and_T400_RCT	RCT	Cell_line.Tx3_D_and_T400	Plate.99	MGST1	-2	-1.0831548264738	pearson	1	Ttest_pvalue	Coefficient_of_eigenassay	SVD_pCMs_only3CT	NoPrepr	SVD	609	RCT-Tx3_D_and_T400	F	RCT
Drug	D_and_T400_RCT	RCT	Cell_line.Tx3_D_and_T400	Plate.99	MGST2	-2	-0.49362613924833	pearson	1	Ttest_pvalue	Coefficient_of_eigenassay	SVD_pCMs_only3CT	NoPrepr	SVD	3783	RCT-Tx3_D_and_T400	F	RCT
Drug	D_and_T400_RCT	RCT	Cell_line.Tx3_D_and_T400	Plate.99	MGST3	-2	-0.471393596694414	pearson	1	Ttest_pvalue	Coefficient_of_eigenassay	SVD_pCMs_only3CT	NoPrepr	SVD	4088	RCT-Tx3_D_and_T400	F	RCT
Drug	D_and_T400_RCT	RCT	Cell_line.Tx3_D_and_T400	Plate.99	MIA2	-2	-0.268855301205788	pearson	1	Ttest_pvalue	Coefficient_of_eigenassay	SVD_pCMs_only3CT	NoPrepr	SVD	7332	RCT-Tx3_D_and_T400	F	RCT
Drug	D_and_T400_RCT	RCT	Cell_line.Tx3_D_and_T400	Plate.99	MIA3	-2	-0.178998629348192	pearson	1	Ttest_pvalue	Coefficient_of_eigenassay	SVD_pCMs_only3CT	NoPrepr	SVD	9129	RCT-Tx3_D_and_T400	F	RCT
Drug	D_and_T400_RCT	RCT	Cell_line.Tx3_D_and_T400	Plate.99	MIB1	-2	0.0195113943959434	pearson	1	Ttest_pvalue	Coefficient_of_eigenassay	SVD_pCMs_only3CT	NoPrepr	SVD	12913	RCT-Tx3_D_and_T400	F	RCT
Drug	D_and_T400_RCT	RCT	Cell_line.Tx3_D_and_T400	Plate.99	MIB2	-2	1.50558463330574	pearson	1	Ttest_pvalue	Coefficient_of_eigenassay	SVD_pCMs_only3CT	NoPrepr	SVD	233	RCT-Tx3_D_and_T400	F	RCT
Drug	D_and_T400_RCT	RCT	Cell_line.Tx3_D_and_T400	Plate.99	MICA	-2	-0.0810445754514593	pearson	1	Ttest_pvalue	Coefficient_of_eigenassay	SVD_pCMs_only3CT	NoPrepr	SVD	11349	RCT-Tx3_D_and_T400	F	RCT
Drug	D_and_T400_RCT	RCT	Cell_line.Tx3_D_and_T400	Plate.99	MICAL1	-2	0.286283683880362	pearson	1	Ttest_pvalue	Coefficient_of_eigenassay	SVD_pCMs_only3CT	NoPrepr	SVD	7018	RCT-Tx3_D_and_T400	F	RCT
Drug	D_and_T400_RCT	RCT	Cell_line.Tx3_D_and_T400	Plate.99	MICAL2	-2	0.383988457045621	pearson	1	Ttest_pvalue	Coefficient_of_eigenassay	SVD_pCMs_only3CT	NoPrepr	SVD	5438	RCT-Tx3_D_and_T400	F	RCT
Drug	D_and_T400_RCT	RCT	Cell_line.Tx3_D_and_T400	Plate.99	MICAL3	-2	0.780637197406923	pearson	1	Ttest_pvalue	Coefficient_of_eigenassay	SVD_pCMs_only3CT	NoPrepr	SVD	1461	RCT-Tx3_D_and_T400	F	RCT
Drug	D_and_T400_RCT	RCT	Cell_line.Tx3_D_and_T400	Plate.99	MICALCL	-2	0.537025532633025	pearson	1	Ttest_pvalue	Coefficient_of_eigenassay	SVD_pCMs_only3CT	NoPrepr	SVD	3259	RCT-Tx3_D_and_T400	F	RCT
Drug	D_and_T400_RCT	RCT	Cell_line.Tx3_D_and_T400	Plate.99	MICALL1	-2	0.830517417715455	pearson	1	Ttest_pvalue	Coefficient_of_eigenassay	SVD_pCMs_only3CT	NoPrepr	SVD	1243	RCT-Tx3_D_and_T400	F	RCT
Drug	D_and_T400_RCT	RCT	Cell_line.Tx3_D_and_T400	Plate.99	MICALL2	-2	1.10656355139748	pearson	1	Ttest_pvalue	Coefficient_of_eigenassay	SVD_pCMs_only3CT	NoPrepr	SVD	574	RCT-Tx3_D_and_T400	F	RCT
Drug	D_and_T400_RCT	RCT	Cell_line.Tx3_D_and_T400	Plate.99	MICU1	-2	-0.198214644632215	pearson	1	Ttest_pvalue	Coefficient_of_eigenassay	SVD_pCMs_only3CT	NoPrepr	SVD	8716	RCT-Tx3_D_and_T400	F	RCT
Drug	D_and_T400_RCT	RCT	Cell_line.Tx3_D_and_T400	Plate.99	MICU2	-2	-0.624023430691364	pearson	1	Ttest_pvalue	Coefficient_of_eigenassay	SVD_pCMs_only3CT	NoPrepr	SVD	2478	RCT-Tx3_D_and_T400	F	RCT
Drug	D_and_T400_RCT	RCT	Cell_line.Tx3_D_and_T400	Plate.99	MICU3	-2	0.220579064733816	pearson	1	Ttest_pvalue	Coefficient_of_eigenassay	SVD_pCMs_only3CT	NoPrepr	SVD	8267	RCT-Tx3_D_and_T400	F	RCT
Drug	D_and_T400_RCT	RCT	Cell_line.Tx3_D_and_T400	Plate.99	MID1	-2	-0.172285111163246	pearson	1	Ttest_pvalue	Coefficient_of_eigenassay	SVD_pCMs_only3CT	NoPrepr	SVD	9268	RCT-Tx3_D_and_T400	F	RCT
Drug	D_and_T400_RCT	RCT	Cell_line.Tx3_D_and_T400	Plate.99	MID1IP1	-2	0.170575415710936	pearson	1	Ttest_pvalue	Coefficient_of_eigenassay	SVD_pCMs_only3CT	NoPrepr	SVD	9314	RCT-Tx3_D_and_T400	F	RCT
Drug	D_and_T400_RCT	RCT	Cell_line.Tx3_D_and_T400	Plate.99	MID2	-2	-0.130440637419871	pearson	1	Ttest_pvalue	Coefficient_of_eigenassay	SVD_pCMs_only3CT	NoPrepr	SVD	10162	RCT-Tx3_D_and_T400	F	RCT
Drug	D_and_T400_RCT	RCT	Cell_line.Tx3_D_and_T400	Plate.99	MIDN	-2	0.2877727769327	pearson	1	Ttest_pvalue	Coefficient_of_eigenassay	SVD_pCMs_only3CT	NoPrepr	SVD	6995	RCT-Tx3_D_and_T400	F	RCT
Drug	D_and_T400_RCT	RCT	Cell_line.Tx3_D_and_T400	Plate.99	MIEF1	-2	-0.0615567647022172	pearson	1	Ttest_pvalue	Coefficient_of_eigenassay	SVD_pCMs_only3CT	NoPrepr	SVD	11799	RCT-Tx3_D_and_T400	F	RCT
Drug	D_and_T400_RCT	RCT	Cell_line.Tx3_D_and_T400	Plate.99	MIEF2	-2	0.597487019602965	pearson	1	Ttest_pvalue	Coefficient_of_eigenassay	SVD_pCMs_only3CT	NoPrepr	SVD	2687	RCT-Tx3_D_and_T400	F	RCT
Drug	D_and_T400_RCT	RCT	Cell_line.Tx3_D_and_T400	Plate.99	MIEN1	-2	0.0826455947041327	pearson	1	Ttest_pvalue	Coefficient_of_eigenassay	SVD_pCMs_only3CT	NoPrepr	SVD	11299	RCT-Tx3_D_and_T400	F	RCT
Drug	D_and_T400_RCT	RCT	Cell_line.Tx3_D_and_T400	Plate.99	MIER1	-2	-0.125535852634929	pearson	1	Ttest_pvalue	Coefficient_of_eigenassay	SVD_pCMs_only3CT	NoPrepr	SVD	10266	RCT-Tx3_D_and_T400	F	RCT
Drug	D_and_T400_RCT	RCT	Cell_line.Tx3_D_and_T400	Plate.99	MIER2	-2	0.745999549375587	pearson	1	Ttest_pvalue	Coefficient_of_eigenassay	SVD_pCMs_only3CT	NoPrepr	SVD	1634	RCT-Tx3_D_and_T400	F	RCT
Drug	D_and_T400_RCT	RCT	Cell_line.Tx3_D_and_T400	Plate.99	MIER3	-2	-0.219776480601117	pearson	1	Ttest_pvalue	Coefficient_of_eigenassay	SVD_pCMs_only3CT	NoPrepr	SVD	8283	RCT-Tx3_D_and_T400	F	RCT
Drug	D_and_T400_RCT	RCT	Cell_line.Tx3_D_and_T400	Plate.99	MIF4GD	-2	0.176902124022359	pearson	1	Ttest_pvalue	Coefficient_of_eigenassay	SVD_pCMs_only3CT	NoPrepr	SVD	9171	RCT-Tx3_D_and_T400	F	RCT
Drug	D_and_T400_RCT	RCT	Cell_line.Tx3_D_and_T400	Plate.99	MIGA1	-2	-0.137673413563695	pearson	1	Ttest_pvalue	Coefficient_of_eigenassay	SVD_pCMs_only3CT	NoPrepr	SVD	10009	RCT-Tx3_D_and_T400	F	RCT
Drug	D_and_T400_RCT	RCT	Cell_line.Tx3_D_and_T400	Plate.99	MIGA2	-2	0.823025177139274	pearson	1	Ttest_pvalue	Coefficient_of_eigenassay	SVD_pCMs_only3CT	NoPrepr	SVD	1268	RCT-Tx3_D_and_T400	F	RCT
Drug	D_and_T400_RCT	RCT	Cell_line.Tx3_D_and_T400	Plate.99	MIIP	-2	0.445428783310347	pearson	1	Ttest_pvalue	Coefficient_of_eigenassay	SVD_pCMs_only3CT	NoPrepr	SVD	4462	RCT-Tx3_D_and_T400	F	RCT
Drug	D_and_T400_RCT	RCT	Cell_line.Tx3_D_and_T400	Plate.99	MINDY1	-2	0.314424527330946	pearson	1	Ttest_pvalue	Coefficient_of_eigenassay	SVD_pCMs_only3CT	NoPrepr	SVD	6531	RCT-Tx3_D_and_T400	F	RCT
Drug	D_and_T400_RCT	RCT	Cell_line.Tx3_D_and_T400	Plate.99	MINDY2	-2	0.0615557936671219	pearson	1	Ttest_pvalue	Coefficient_of_eigenassay	SVD_pCMs_only3CT	NoPrepr	SVD	11800	RCT-Tx3_D_and_T400	F	RCT
Drug	D_and_T400_RCT	RCT	Cell_line.Tx3_D_and_T400	Plate.99	MINDY3	-2	-0.376025630457109	pearson	1	Ttest_pvalue	Coefficient_of_eigenassay	SVD_pCMs_only3CT	NoPrepr	SVD	5555	RCT-Tx3_D_and_T400	F	RCT
Drug	D_and_T400_RCT	RCT	Cell_line.Tx3_D_and_T400	Plate.99	MINK1	-2	0.695250566523128	pearson	1	Ttest_pvalue	Coefficient_of_eigenassay	SVD_pCMs_only3CT	NoPrepr	SVD	1931	RCT-Tx3_D_and_T400	F	RCT
Drug	D_and_T400_RCT	RCT	Cell_line.Tx3_D_and_T400	Plate.99	MINOS1	-2	-0.948689889757137	pearson	1	Ttest_pvalue	Coefficient_of_eigenassay	SVD_pCMs_only3CT	NoPrepr	SVD	870	RCT-Tx3_D_and_T400	F	RCT
Drug	D_and_T400_RCT	RCT	Cell_line.Tx3_D_and_T400	Plate.99	MINPP1	-2	-0.161380027668139	pearson	1	Ttest_pvalue	Coefficient_of_eigenassay	SVD_pCMs_only3CT	NoPrepr	SVD	9519	RCT-Tx3_D_and_T400	F	RCT
Drug	D_and_T400_RCT	RCT	Cell_line.Tx3_D_and_T400	Plate.99	MIOS	-2	-0.541928453072091	pearson	1	Ttest_pvalue	Coefficient_of_eigenassay	SVD_pCMs_only3CT	NoPrepr	SVD	3207	RCT-Tx3_D_and_T400	F	RCT
Drug	D_and_T400_RCT	RCT	Cell_line.Tx3_D_and_T400	Plate.99	MIOX	-2	0	pearson	1	Ttest_pvalue	Coefficient_of_eigenassay	SVD_pCMs_only3CT	NoPrepr	SVD	14372.5	RCT-Tx3_D_and_T400	F	RCT
Drug	D_and_T400_RCT	RCT	Cell_line.Tx3_D_and_T400	Plate.99	MIPEP	-2	-0.192198703331565	pearson	1	Ttest_pvalue	Coefficient_of_eigenassay	SVD_pCMs_only3CT	NoPrepr	SVD	8838	RCT-Tx3_D_and_T400	F	RCT
Drug	D_and_T400_RCT	RCT	Cell_line.Tx3_D_and_T400	Plate.99	MIPOL1	-2	-0.0832721992732735	pearson	1	Ttest_pvalue	Coefficient_of_eigenassay	SVD_pCMs_only3CT	NoPrepr	SVD	11275	RCT-Tx3_D_and_T400	F	RCT
Drug	D_and_T400_RCT	RCT	Cell_line.Tx3_D_and_T400	Plate.99	MIR1-1HG	-2	0.334277322939997	pearson	1	Ttest_pvalue	Coefficient_of_eigenassay	SVD_pCMs_only3CT	NoPrepr	SVD	6204	RCT-Tx3_D_and_T400	F	RCT
Drug	D_and_T400_RCT	RCT	Cell_line.Tx3_D_and_T400	Plate.99	MIS12	-2	-0.606171900957978	pearson	1	Ttest_pvalue	Coefficient_of_eigenassay	SVD_pCMs_only3CT	NoPrepr	SVD	2621	RCT-Tx3_D_and_T400	F	RCT
Drug	D_and_T400_RCT	RCT	Cell_line.Tx3_D_and_T400	Plate.99	MIS18A	-2	-0.274636564293335	pearson	1	Ttest_pvalue	Coefficient_of_eigenassay	SVD_pCMs_only3CT	NoPrepr	SVD	7221	RCT-Tx3_D_and_T400	F	RCT
Drug	D_and_T400_RCT	RCT	Cell_line.Tx3_D_and_T400	Plate.99	MIS18BP1	-2	-0.315888555372861	pearson	1	Ttest_pvalue	Coefficient_of_eigenassay	SVD_pCMs_only3CT	NoPrepr	SVD	6501	RCT-Tx3_D_and_T400	F	RCT
Drug	D_and_T400_RCT	RCT	Cell_line.Tx3_D_and_T400	Plate.99	MISP	-2	0.341016872808269	pearson	1	Ttest_pvalue	Coefficient_of_eigenassay	SVD_pCMs_only3CT	NoPrepr	SVD	6090	RCT-Tx3_D_and_T400	F	RCT
Drug	D_and_T400_RCT	RCT	Cell_line.Tx3_D_and_T400	Plate.99	MITD1	-2	-0.310396798294712	pearson	1	Ttest_pvalue	Coefficient_of_eigenassay	SVD_pCMs_only3CT	NoPrepr	SVD	6604	RCT-Tx3_D_and_T400	F	RCT
Drug	D_and_T400_RCT	RCT	Cell_line.Tx3_D_and_T400	Plate.99	MITF	-2	-0.267705845559049	pearson	1	Ttest_pvalue	Coefficient_of_eigenassay	SVD_pCMs_only3CT	NoPrepr	SVD	7352	RCT-Tx3_D_and_T400	F	RCT
Drug	D_and_T400_RCT	RCT	Cell_line.Tx3_D_and_T400	Plate.99	MIXL1	-2	-0.44088234401225	pearson	1	Ttest_pvalue	Coefficient_of_eigenassay	SVD_pCMs_only3CT	NoPrepr	SVD	4526	RCT-Tx3_D_and_T400	F	RCT
Drug	D_and_T400_RCT	RCT	Cell_line.Tx3_D_and_T400	Plate.99	MKI67	-2	-0.393178728820354	pearson	1	Ttest_pvalue	Coefficient_of_eigenassay	SVD_pCMs_only3CT	NoPrepr	SVD	5297	RCT-Tx3_D_and_T400	F	RCT
Drug	D_and_T400_RCT	RCT	Cell_line.Tx3_D_and_T400	Plate.99	MKKS	-2	-0.678704445755367	pearson	1	Ttest_pvalue	Coefficient_of_eigenassay	SVD_pCMs_only3CT	NoPrepr	SVD	2048	RCT-Tx3_D_and_T400	F	RCT
Drug	D_and_T400_RCT	RCT	Cell_line.Tx3_D_and_T400	Plate.99	MKL1	-2	0.7447720356109	pearson	1	Ttest_pvalue	Coefficient_of_eigenassay	SVD_pCMs_only3CT	NoPrepr	SVD	1643	RCT-Tx3_D_and_T400	F	RCT
Drug	D_and_T400_RCT	RCT	Cell_line.Tx3_D_and_T400	Plate.99	MKL2	-2	0.0321098772502611	pearson	1	Ttest_pvalue	Coefficient_of_eigenassay	SVD_pCMs_only3CT	NoPrepr	SVD	12584	RCT-Tx3_D_and_T400	F	RCT
Drug	D_and_T400_RCT	RCT	Cell_line.Tx3_D_and_T400	Plate.99	MKLN1	-2	-0.318744518832438	pearson	1	Ttest_pvalue	Coefficient_of_eigenassay	SVD_pCMs_only3CT	NoPrepr	SVD	6455	RCT-Tx3_D_and_T400	F	RCT
Drug	D_and_T400_RCT	RCT	Cell_line.Tx3_D_and_T400	Plate.99	MKNK1	-2	-0.00602257586788242	pearson	1	Ttest_pvalue	Coefficient_of_eigenassay	SVD_pCMs_only3CT	NoPrepr	SVD	13282	RCT-Tx3_D_and_T400	F	RCT
Drug	D_and_T400_RCT	RCT	Cell_line.Tx3_D_and_T400	Plate.99	MKNK2	-2	0.752005513399444	pearson	1	Ttest_pvalue	Coefficient_of_eigenassay	SVD_pCMs_only3CT	NoPrepr	SVD	1603	RCT-Tx3_D_and_T400	F	RCT
Drug	D_and_T400_RCT	RCT	Cell_line.Tx3_D_and_T400	Plate.99	MKRN1	-2	-0.263176697731125	pearson	1	Ttest_pvalue	Coefficient_of_eigenassay	SVD_pCMs_only3CT	NoPrepr	SVD	7446	RCT-Tx3_D_and_T400	F	RCT
Drug	D_and_T400_RCT	RCT	Cell_line.Tx3_D_and_T400	Plate.99	MKRN2	-2	-0.0697289514638732	pearson	1	Ttest_pvalue	Coefficient_of_eigenassay	SVD_pCMs_only3CT	NoPrepr	SVD	11604	RCT-Tx3_D_and_T400	F	RCT
Drug	D_and_T400_RCT	RCT	Cell_line.Tx3_D_and_T400	Plate.99	MKRN2OS	-2	0.255072525673631	pearson	1	Ttest_pvalue	Coefficient_of_eigenassay	SVD_pCMs_only3CT	NoPrepr	SVD	7619	RCT-Tx3_D_and_T400	F	RCT
Drug	D_and_T400_RCT	RCT	Cell_line.Tx3_D_and_T400	Plate.99	MKRN3	-2	0	pearson	1	Ttest_pvalue	Coefficient_of_eigenassay	SVD_pCMs_only3CT	NoPrepr	SVD	14372.5	RCT-Tx3_D_and_T400	F	RCT
Drug	D_and_T400_RCT	RCT	Cell_line.Tx3_D_and_T400	Plate.99	MKS1	-2	0.0607371401430355	pearson	1	Ttest_pvalue	Coefficient_of_eigenassay	SVD_pCMs_only3CT	NoPrepr	SVD	11825	RCT-Tx3_D_and_T400	F	RCT
Drug	D_and_T400_RCT	RCT	Cell_line.Tx3_D_and_T400	Plate.99	MKX	-2	0	pearson	1	Ttest_pvalue	Coefficient_of_eigenassay	SVD_pCMs_only3CT	NoPrepr	SVD	14372.5	RCT-Tx3_D_and_T400	F	RCT
Drug	D_and_T400_RCT	RCT	Cell_line.Tx3_D_and_T400	Plate.99	MLANA	-2	0	pearson	1	Ttest_pvalue	Coefficient_of_eigenassay	SVD_pCMs_only3CT	NoPrepr	SVD	14372.5	RCT-Tx3_D_and_T400	F	RCT
Drug	D_and_T400_RCT	RCT	Cell_line.Tx3_D_and_T400	Plate.99	MLC1	-2	1.15612707557627	pearson	1	Ttest_pvalue	Coefficient_of_eigenassay	SVD_pCMs_only3CT	NoPrepr	SVD	507	RCT-Tx3_D_and_T400	F	RCT
Drug	D_and_T400_RCT	RCT	Cell_line.Tx3_D_and_T400	Plate.99	MLEC	-2	-0.0967155556911169	pearson	1	Ttest_pvalue	Coefficient_of_eigenassay	SVD_pCMs_only3CT	NoPrepr	SVD	10975	RCT-Tx3_D_and_T400	F	RCT
Drug	D_and_T400_RCT	RCT	Cell_line.Tx3_D_and_T400	Plate.99	MLF1	-2	-0.6405896960908	pearson	1	Ttest_pvalue	Coefficient_of_eigenassay	SVD_pCMs_only3CT	NoPrepr	SVD	2338	RCT-Tx3_D_and_T400	F	RCT
Drug	D_and_T400_RCT	RCT	Cell_line.Tx3_D_and_T400	Plate.99	MLF2	-2	0.163760263242195	pearson	1	Ttest_pvalue	Coefficient_of_eigenassay	SVD_pCMs_only3CT	NoPrepr	SVD	9477	RCT-Tx3_D_and_T400	F	RCT
Drug	D_and_T400_RCT	RCT	Cell_line.Tx3_D_and_T400	Plate.99	MLH1	-2	-0.464874250089914	pearson	1	Ttest_pvalue	Coefficient_of_eigenassay	SVD_pCMs_only3CT	NoPrepr	SVD	4187	RCT-Tx3_D_and_T400	F	RCT
Drug	D_and_T400_RCT	RCT	Cell_line.Tx3_D_and_T400	Plate.99	MLH3	-2	-0.152970995892121	pearson	1	Ttest_pvalue	Coefficient_of_eigenassay	SVD_pCMs_only3CT	NoPrepr	SVD	9687	RCT-Tx3_D_and_T400	F	RCT
Drug	D_and_T400_RCT	RCT	Cell_line.Tx3_D_and_T400	Plate.99	MLIP	-2	-0.519006746027981	pearson	1	Ttest_pvalue	Coefficient_of_eigenassay	SVD_pCMs_only3CT	NoPrepr	SVD	3484	RCT-Tx3_D_and_T400	F	RCT
Drug	D_and_T400_RCT	RCT	Cell_line.Tx3_D_and_T400	Plate.99	MLKL	-2	0.170909108091148	pearson	1	Ttest_pvalue	Coefficient_of_eigenassay	SVD_pCMs_only3CT	NoPrepr	SVD	9299	RCT-Tx3_D_and_T400	F	RCT
Drug	D_and_T400_RCT	RCT	Cell_line.Tx3_D_and_T400	Plate.99	MLLT1	-2	1.06460861669735	pearson	1	Ttest_pvalue	Coefficient_of_eigenassay	SVD_pCMs_only3CT	NoPrepr	SVD	627	RCT-Tx3_D_and_T400	F	RCT
Drug	D_and_T400_RCT	RCT	Cell_line.Tx3_D_and_T400	Plate.99	MLLT10	-2	-0.167264991051812	pearson	1	Ttest_pvalue	Coefficient_of_eigenassay	SVD_pCMs_only3CT	NoPrepr	SVD	9401	RCT-Tx3_D_and_T400	F	RCT
Drug	D_and_T400_RCT	RCT	Cell_line.Tx3_D_and_T400	Plate.99	MLLT11	-2	-1.0211936096764	pearson	1	Ttest_pvalue	Coefficient_of_eigenassay	SVD_pCMs_only3CT	NoPrepr	SVD	698	RCT-Tx3_D_and_T400	F	RCT
Drug	D_and_T400_RCT	RCT	Cell_line.Tx3_D_and_T400	Plate.99	MLLT3	-2	-0.172274778186166	pearson	1	Ttest_pvalue	Coefficient_of_eigenassay	SVD_pCMs_only3CT	NoPrepr	SVD	9269	RCT-Tx3_D_and_T400	F	RCT
Drug	D_and_T400_RCT	RCT	Cell_line.Tx3_D_and_T400	Plate.99	MLPH	-2	0.39226671385992	pearson	1	Ttest_pvalue	Coefficient_of_eigenassay	SVD_pCMs_only3CT	NoPrepr	SVD	5311	RCT-Tx3_D_and_T400	F	RCT
Drug	D_and_T400_RCT	RCT	Cell_line.Tx3_D_and_T400	Plate.99	MLST8	-2	0.792184856085425	pearson	1	Ttest_pvalue	Coefficient_of_eigenassay	SVD_pCMs_only3CT	NoPrepr	SVD	1411	RCT-Tx3_D_and_T400	F	RCT
Drug	D_and_T400_RCT	RCT	Cell_line.Tx3_D_and_T400	Plate.99	MLX	-2	-0.110442433296645	pearson	1	Ttest_pvalue	Coefficient_of_eigenassay	SVD_pCMs_only3CT	NoPrepr	SVD	10643	RCT-Tx3_D_and_T400	F	RCT
Drug	D_and_T400_RCT	RCT	Cell_line.Tx3_D_and_T400	Plate.99	MLXIP	-2	0.143395473720155	pearson	1	Ttest_pvalue	Coefficient_of_eigenassay	SVD_pCMs_only3CT	NoPrepr	SVD	9892	RCT-Tx3_D_and_T400	F	RCT
Drug	D_and_T400_RCT	RCT	Cell_line.Tx3_D_and_T400	Plate.99	MLXIPL	-2	0	pearson	1	Ttest_pvalue	Coefficient_of_eigenassay	SVD_pCMs_only3CT	NoPrepr	SVD	14372.5	RCT-Tx3_D_and_T400	F	RCT
Drug	D_and_T400_RCT	RCT	Cell_line.Tx3_D_and_T400	Plate.99	MLYCD	-2	0.0694581274523375	pearson	1	Ttest_pvalue	Coefficient_of_eigenassay	SVD_pCMs_only3CT	NoPrepr	SVD	11612	RCT-Tx3_D_and_T400	F	RCT
Drug	D_and_T400_RCT	RCT	Cell_line.Tx3_D_and_T400	Plate.99	MMAA	-2	-0.11340794689419	pearson	1	Ttest_pvalue	Coefficient_of_eigenassay	SVD_pCMs_only3CT	NoPrepr	SVD	10579	RCT-Tx3_D_and_T400	F	RCT
Drug	D_and_T400_RCT	RCT	Cell_line.Tx3_D_and_T400	Plate.99	MMAB	-2	0.0636830254352669	pearson	1	Ttest_pvalue	Coefficient_of_eigenassay	SVD_pCMs_only3CT	NoPrepr	SVD	11745	RCT-Tx3_D_and_T400	F	RCT
Drug	D_and_T400_RCT	RCT	Cell_line.Tx3_D_and_T400	Plate.99	MMACHC	-2	0.00441271916109303	pearson	1	Ttest_pvalue	Coefficient_of_eigenassay	SVD_pCMs_only3CT	NoPrepr	SVD	13330	RCT-Tx3_D_and_T400	F	RCT
Drug	D_and_T400_RCT	RCT	Cell_line.Tx3_D_and_T400	Plate.99	MMADHC	-2	-0.885254153031131	pearson	1	Ttest_pvalue	Coefficient_of_eigenassay	SVD_pCMs_only3CT	NoPrepr	SVD	1073	RCT-Tx3_D_and_T400	F	RCT
Drug	D_and_T400_RCT	RCT	Cell_line.Tx3_D_and_T400	Plate.99	MMD	-2	-0.305883371755856	pearson	1	Ttest_pvalue	Coefficient_of_eigenassay	SVD_pCMs_only3CT	NoPrepr	SVD	6685	RCT-Tx3_D_and_T400	F	RCT
Drug	D_and_T400_RCT	RCT	Cell_line.Tx3_D_and_T400	Plate.99	MME	-2	0.00313506879678386	pearson	1	Ttest_pvalue	Coefficient_of_eigenassay	SVD_pCMs_only3CT	NoPrepr	SVD	13360	RCT-Tx3_D_and_T400	F	RCT
Drug	D_and_T400_RCT	RCT	Cell_line.Tx3_D_and_T400	Plate.99	MMGT1	-2	-0.595337879376827	pearson	1	Ttest_pvalue	Coefficient_of_eigenassay	SVD_pCMs_only3CT	NoPrepr	SVD	2702	RCT-Tx3_D_and_T400	F	RCT
Drug	D_and_T400_RCT	RCT	Cell_line.Tx3_D_and_T400	Plate.99	MMP1	-2	0	pearson	1	Ttest_pvalue	Coefficient_of_eigenassay	SVD_pCMs_only3CT	NoPrepr	SVD	14372.5	RCT-Tx3_D_and_T400	F	RCT
Drug	D_and_T400_RCT	RCT	Cell_line.Tx3_D_and_T400	Plate.99	MMP10	-2	0	pearson	1	Ttest_pvalue	Coefficient_of_eigenassay	SVD_pCMs_only3CT	NoPrepr	SVD	14372.5	RCT-Tx3_D_and_T400	F	RCT
Drug	D_and_T400_RCT	RCT	Cell_line.Tx3_D_and_T400	Plate.99	MMP14	-2	0.188496653363855	pearson	1	Ttest_pvalue	Coefficient_of_eigenassay	SVD_pCMs_only3CT	NoPrepr	SVD	8909	RCT-Tx3_D_and_T400	F	RCT
Drug	D_and_T400_RCT	RCT	Cell_line.Tx3_D_and_T400	Plate.99	MMP15	-2	0.756157288710151	pearson	1	Ttest_pvalue	Coefficient_of_eigenassay	SVD_pCMs_only3CT	NoPrepr	SVD	1580	RCT-Tx3_D_and_T400	F	RCT
Drug	D_and_T400_RCT	RCT	Cell_line.Tx3_D_and_T400	Plate.99	MMP16	-2	0.871196623997104	pearson	1	Ttest_pvalue	Coefficient_of_eigenassay	SVD_pCMs_only3CT	NoPrepr	SVD	1116	RCT-Tx3_D_and_T400	F	RCT
Drug	D_and_T400_RCT	RCT	Cell_line.Tx3_D_and_T400	Plate.99	MMP17	-2	1.47731832526768	pearson	1	Ttest_pvalue	Coefficient_of_eigenassay	SVD_pCMs_only3CT	NoPrepr	SVD	249	RCT-Tx3_D_and_T400	F	RCT
Drug	D_and_T400_RCT	RCT	Cell_line.Tx3_D_and_T400	Plate.99	MMP19	-2	0.0323960757903877	pearson	1	Ttest_pvalue	Coefficient_of_eigenassay	SVD_pCMs_only3CT	NoPrepr	SVD	12575	RCT-Tx3_D_and_T400	F	RCT
Drug	D_and_T400_RCT	RCT	Cell_line.Tx3_D_and_T400	Plate.99	MMP2	-2	0.409492821041317	pearson	1	Ttest_pvalue	Coefficient_of_eigenassay	SVD_pCMs_only3CT	NoPrepr	SVD	5036	RCT-Tx3_D_and_T400	F	RCT
Drug	D_and_T400_RCT	RCT	Cell_line.Tx3_D_and_T400	Plate.99	MMP23B	-2	0.849544290296911	pearson	1	Ttest_pvalue	Coefficient_of_eigenassay	SVD_pCMs_only3CT	NoPrepr	SVD	1179	RCT-Tx3_D_and_T400	F	RCT
Drug	D_and_T400_RCT	RCT	Cell_line.Tx3_D_and_T400	Plate.99	MMP24	-2	0.885213198720567	pearson	1	Ttest_pvalue	Coefficient_of_eigenassay	SVD_pCMs_only3CT	NoPrepr	SVD	1074	RCT-Tx3_D_and_T400	F	RCT
Drug	D_and_T400_RCT	RCT	Cell_line.Tx3_D_and_T400	Plate.99	MMP25	-2	0.998752298519697	pearson	1	Ttest_pvalue	Coefficient_of_eigenassay	SVD_pCMs_only3CT	NoPrepr	SVD	737	RCT-Tx3_D_and_T400	F	RCT
Drug	D_and_T400_RCT	RCT	Cell_line.Tx3_D_and_T400	Plate.99	MMP9	-2	0.932349436987555	pearson	1	Ttest_pvalue	Coefficient_of_eigenassay	SVD_pCMs_only3CT	NoPrepr	SVD	915	RCT-Tx3_D_and_T400	F	RCT
Drug	D_and_T400_RCT	RCT	Cell_line.Tx3_D_and_T400	Plate.99	MMRN1	-2	0	pearson	1	Ttest_pvalue	Coefficient_of_eigenassay	SVD_pCMs_only3CT	NoPrepr	SVD	14372.5	RCT-Tx3_D_and_T400	F	RCT
Drug	D_and_T400_RCT	RCT	Cell_line.Tx3_D_and_T400	Plate.99	MMRN2	-2	1.14811653626896	pearson	1	Ttest_pvalue	Coefficient_of_eigenassay	SVD_pCMs_only3CT	NoPrepr	SVD	518	RCT-Tx3_D_and_T400	F	RCT
Drug	D_and_T400_RCT	RCT	Cell_line.Tx3_D_and_T400	Plate.99	MMS19	-2	0.0776716135591767	pearson	1	Ttest_pvalue	Coefficient_of_eigenassay	SVD_pCMs_only3CT	NoPrepr	SVD	11431	RCT-Tx3_D_and_T400	F	RCT
Drug	D_and_T400_RCT	RCT	Cell_line.Tx3_D_and_T400	Plate.99	MMS22L	-2	-0.225478160404071	pearson	1	Ttest_pvalue	Coefficient_of_eigenassay	SVD_pCMs_only3CT	NoPrepr	SVD	8176	RCT-Tx3_D_and_T400	F	RCT
Drug	D_and_T400_RCT	RCT	Cell_line.Tx3_D_and_T400	Plate.99	MN1	-2	0.275708056871995	pearson	1	Ttest_pvalue	Coefficient_of_eigenassay	SVD_pCMs_only3CT	NoPrepr	SVD	7207	RCT-Tx3_D_and_T400	F	RCT
Drug	D_and_T400_RCT	RCT	Cell_line.Tx3_D_and_T400	Plate.99	MNAT1	-2	-0.364337098099048	pearson	1	Ttest_pvalue	Coefficient_of_eigenassay	SVD_pCMs_only3CT	NoPrepr	SVD	5719	RCT-Tx3_D_and_T400	F	RCT
Drug	D_and_T400_RCT	RCT	Cell_line.Tx3_D_and_T400	Plate.99	MND1	-2	-0.403930627388281	pearson	1	Ttest_pvalue	Coefficient_of_eigenassay	SVD_pCMs_only3CT	NoPrepr	SVD	5123	RCT-Tx3_D_and_T400	F	RCT
Drug	D_and_T400_RCT	RCT	Cell_line.Tx3_D_and_T400	Plate.99	MNS1	-2	0	pearson	1	Ttest_pvalue	Coefficient_of_eigenassay	SVD_pCMs_only3CT	NoPrepr	SVD	14372.5	RCT-Tx3_D_and_T400	F	RCT
Drug	D_and_T400_RCT	RCT	Cell_line.Tx3_D_and_T400	Plate.99	MNT	-2	0.534630604928976	pearson	1	Ttest_pvalue	Coefficient_of_eigenassay	SVD_pCMs_only3CT	NoPrepr	SVD	3275	RCT-Tx3_D_and_T400	F	RCT
Drug	D_and_T400_RCT	RCT	Cell_line.Tx3_D_and_T400	Plate.99	MOB1A	-2	-0.289337069771542	pearson	1	Ttest_pvalue	Coefficient_of_eigenassay	SVD_pCMs_only3CT	NoPrepr	SVD	6972	RCT-Tx3_D_and_T400	F	RCT
Drug	D_and_T400_RCT	RCT	Cell_line.Tx3_D_and_T400	Plate.99	MOB1B	-2	-0.307051737870331	pearson	1	Ttest_pvalue	Coefficient_of_eigenassay	SVD_pCMs_only3CT	NoPrepr	SVD	6667	RCT-Tx3_D_and_T400	F	RCT
Drug	D_and_T400_RCT	RCT	Cell_line.Tx3_D_and_T400	Plate.99	MOB2	-2	0.339851766766352	pearson	1	Ttest_pvalue	Coefficient_of_eigenassay	SVD_pCMs_only3CT	NoPrepr	SVD	6104	RCT-Tx3_D_and_T400	F	RCT
Drug	D_and_T400_RCT	RCT	Cell_line.Tx3_D_and_T400	Plate.99	MOB3A	-2	0.215586375085972	pearson	1	Ttest_pvalue	Coefficient_of_eigenassay	SVD_pCMs_only3CT	NoPrepr	SVD	8364	RCT-Tx3_D_and_T400	F	RCT
Drug	D_and_T400_RCT	RCT	Cell_line.Tx3_D_and_T400	Plate.99	MOB3B	-2	-0.412042482097086	pearson	1	Ttest_pvalue	Coefficient_of_eigenassay	SVD_pCMs_only3CT	NoPrepr	SVD	5005	RCT-Tx3_D_and_T400	F	RCT
Drug	D_and_T400_RCT	RCT	Cell_line.Tx3_D_and_T400	Plate.99	MOB3C	-2	0.115276425046543	pearson	1	Ttest_pvalue	Coefficient_of_eigenassay	SVD_pCMs_only3CT	NoPrepr	SVD	10537	RCT-Tx3_D_and_T400	F	RCT
Drug	D_and_T400_RCT	RCT	Cell_line.Tx3_D_and_T400	Plate.99	MOBP	-2	0	pearson	1	Ttest_pvalue	Coefficient_of_eigenassay	SVD_pCMs_only3CT	NoPrepr	SVD	14372.5	RCT-Tx3_D_and_T400	F	RCT
Drug	D_and_T400_RCT	RCT	Cell_line.Tx3_D_and_T400	Plate.99	MOCOS	-2	0.00317789161726943	pearson	1	Ttest_pvalue	Coefficient_of_eigenassay	SVD_pCMs_only3CT	NoPrepr	SVD	13359	RCT-Tx3_D_and_T400	F	RCT
Drug	D_and_T400_RCT	RCT	Cell_line.Tx3_D_and_T400	Plate.99	MOCS1	-2	0.0814669209924285	pearson	1	Ttest_pvalue	Coefficient_of_eigenassay	SVD_pCMs_only3CT	NoPrepr	SVD	11339	RCT-Tx3_D_and_T400	F	RCT
Drug	D_and_T400_RCT	RCT	Cell_line.Tx3_D_and_T400	Plate.99	MOCS2	-2	-0.657472471654416	pearson	1	Ttest_pvalue	Coefficient_of_eigenassay	SVD_pCMs_only3CT	NoPrepr	SVD	2202	RCT-Tx3_D_and_T400	F	RCT
Drug	D_and_T400_RCT	RCT	Cell_line.Tx3_D_and_T400	Plate.99	MOCS3	-2	0.0997519078463887	pearson	1	Ttest_pvalue	Coefficient_of_eigenassay	SVD_pCMs_only3CT	NoPrepr	SVD	10900	RCT-Tx3_D_and_T400	F	RCT
Drug	D_and_T400_RCT	RCT	Cell_line.Tx3_D_and_T400	Plate.99	MOGS	-2	0.444021234650698	pearson	1	Ttest_pvalue	Coefficient_of_eigenassay	SVD_pCMs_only3CT	NoPrepr	SVD	4484	RCT-Tx3_D_and_T400	F	RCT
Drug	D_and_T400_RCT	RCT	Cell_line.Tx3_D_and_T400	Plate.99	MOK	-2	0.381735079779365	pearson	1	Ttest_pvalue	Coefficient_of_eigenassay	SVD_pCMs_only3CT	NoPrepr	SVD	5473	RCT-Tx3_D_and_T400	F	RCT
Drug	D_and_T400_RCT	RCT	Cell_line.Tx3_D_and_T400	Plate.99	MON1A	-2	0.497759393026112	pearson	1	Ttest_pvalue	Coefficient_of_eigenassay	SVD_pCMs_only3CT	NoPrepr	SVD	3741	RCT-Tx3_D_and_T400	F	RCT
Drug	D_and_T400_RCT	RCT	Cell_line.Tx3_D_and_T400	Plate.99	MON1B	-2	0.355831507408907	pearson	1	Ttest_pvalue	Coefficient_of_eigenassay	SVD_pCMs_only3CT	NoPrepr	SVD	5859	RCT-Tx3_D_and_T400	F	RCT
Drug	D_and_T400_RCT	RCT	Cell_line.Tx3_D_and_T400	Plate.99	MON2	-2	0.0361903428569755	pearson	1	Ttest_pvalue	Coefficient_of_eigenassay	SVD_pCMs_only3CT	NoPrepr	SVD	12471	RCT-Tx3_D_and_T400	F	RCT
Drug	D_and_T400_RCT	RCT	Cell_line.Tx3_D_and_T400	Plate.99	MORC2	-2	0.333476779114847	pearson	1	Ttest_pvalue	Coefficient_of_eigenassay	SVD_pCMs_only3CT	NoPrepr	SVD	6214	RCT-Tx3_D_and_T400	F	RCT
Drug	D_and_T400_RCT	RCT	Cell_line.Tx3_D_and_T400	Plate.99	MORC3	-2	-0.174272506136967	pearson	1	Ttest_pvalue	Coefficient_of_eigenassay	SVD_pCMs_only3CT	NoPrepr	SVD	9230	RCT-Tx3_D_and_T400	F	RCT
Drug	D_and_T400_RCT	RCT	Cell_line.Tx3_D_and_T400	Plate.99	MORC4	-2	-0.54429677996843	pearson	1	Ttest_pvalue	Coefficient_of_eigenassay	SVD_pCMs_only3CT	NoPrepr	SVD	3183	RCT-Tx3_D_and_T400	F	RCT
Drug	D_and_T400_RCT	RCT	Cell_line.Tx3_D_and_T400	Plate.99	MORF4L1	-2	-0.760811613953487	pearson	1	Ttest_pvalue	Coefficient_of_eigenassay	SVD_pCMs_only3CT	NoPrepr	SVD	1559	RCT-Tx3_D_and_T400	F	RCT
Drug	D_and_T400_RCT	RCT	Cell_line.Tx3_D_and_T400	Plate.99	MORF4L2	-2	-0.646454086370032	pearson	1	Ttest_pvalue	Coefficient_of_eigenassay	SVD_pCMs_only3CT	NoPrepr	SVD	2292	RCT-Tx3_D_and_T400	F	RCT
Drug	D_and_T400_RCT	RCT	Cell_line.Tx3_D_and_T400	Plate.99	MORN1	-2	0.985273568451872	pearson	1	Ttest_pvalue	Coefficient_of_eigenassay	SVD_pCMs_only3CT	NoPrepr	SVD	771	RCT-Tx3_D_and_T400	F	RCT
Drug	D_and_T400_RCT	RCT	Cell_line.Tx3_D_and_T400	Plate.99	MORN2	-2	-0.423302267480126	pearson	1	Ttest_pvalue	Coefficient_of_eigenassay	SVD_pCMs_only3CT	NoPrepr	SVD	4804	RCT-Tx3_D_and_T400	F	RCT
Drug	D_and_T400_RCT	RCT	Cell_line.Tx3_D_and_T400	Plate.99	MORN3	-2	0	pearson	1	Ttest_pvalue	Coefficient_of_eigenassay	SVD_pCMs_only3CT	NoPrepr	SVD	14372.5	RCT-Tx3_D_and_T400	F	RCT
Drug	D_and_T400_RCT	RCT	Cell_line.Tx3_D_and_T400	Plate.99	MORN4	-2	-0.236727789852819	pearson	1	Ttest_pvalue	Coefficient_of_eigenassay	SVD_pCMs_only3CT	NoPrepr	SVD	7951	RCT-Tx3_D_and_T400	F	RCT
Drug	D_and_T400_RCT	RCT	Cell_line.Tx3_D_and_T400	Plate.99	MORN5	-2	0.20036798750229	pearson	1	Ttest_pvalue	Coefficient_of_eigenassay	SVD_pCMs_only3CT	NoPrepr	SVD	8671	RCT-Tx3_D_and_T400	F	RCT
Drug	D_and_T400_RCT	RCT	Cell_line.Tx3_D_and_T400	Plate.99	MOSMO	-2	-0.213700408546994	pearson	1	Ttest_pvalue	Coefficient_of_eigenassay	SVD_pCMs_only3CT	NoPrepr	SVD	8413	RCT-Tx3_D_and_T400	F	RCT
Drug	D_and_T400_RCT	RCT	Cell_line.Tx3_D_and_T400	Plate.99	MOSPD1	-2	-0.856738176249889	pearson	1	Ttest_pvalue	Coefficient_of_eigenassay	SVD_pCMs_only3CT	NoPrepr	SVD	1158	RCT-Tx3_D_and_T400	F	RCT
Drug	D_and_T400_RCT	RCT	Cell_line.Tx3_D_and_T400	Plate.99	MOSPD2	-2	-0.313420206979308	pearson	1	Ttest_pvalue	Coefficient_of_eigenassay	SVD_pCMs_only3CT	NoPrepr	SVD	6552	RCT-Tx3_D_and_T400	F	RCT
Drug	D_and_T400_RCT	RCT	Cell_line.Tx3_D_and_T400	Plate.99	MOSPD3	-2	0.924099833092863	pearson	1	Ttest_pvalue	Coefficient_of_eigenassay	SVD_pCMs_only3CT	NoPrepr	SVD	947	RCT-Tx3_D_and_T400	F	RCT
Drug	D_and_T400_RCT	RCT	Cell_line.Tx3_D_and_T400	Plate.99	MOV10	-2	0.262835330451768	pearson	1	Ttest_pvalue	Coefficient_of_eigenassay	SVD_pCMs_only3CT	NoPrepr	SVD	7454	RCT-Tx3_D_and_T400	F	RCT
Drug	D_and_T400_RCT	RCT	Cell_line.Tx3_D_and_T400	Plate.99	MOV10L1	-2	0.741507809467434	pearson	1	Ttest_pvalue	Coefficient_of_eigenassay	SVD_pCMs_only3CT	NoPrepr	SVD	1662	RCT-Tx3_D_and_T400	F	RCT
Drug	D_and_T400_RCT	RCT	Cell_line.Tx3_D_and_T400	Plate.99	MOXD1	-2	-0.426859603268505	pearson	1	Ttest_pvalue	Coefficient_of_eigenassay	SVD_pCMs_only3CT	NoPrepr	SVD	4742	RCT-Tx3_D_and_T400	F	RCT
Drug	D_and_T400_RCT	RCT	Cell_line.Tx3_D_and_T400	Plate.99	MPC1	-2	-0.40661307398837	pearson	1	Ttest_pvalue	Coefficient_of_eigenassay	SVD_pCMs_only3CT	NoPrepr	SVD	5089	RCT-Tx3_D_and_T400	F	RCT
Drug	D_and_T400_RCT	RCT	Cell_line.Tx3_D_and_T400	Plate.99	MPC2	-2	-0.0423943193939048	pearson	1	Ttest_pvalue	Coefficient_of_eigenassay	SVD_pCMs_only3CT	NoPrepr	SVD	12294	RCT-Tx3_D_and_T400	F	RCT
Drug	D_and_T400_RCT	RCT	Cell_line.Tx3_D_and_T400	Plate.99	MPDU1	-2	0.0238191488555955	pearson	1	Ttest_pvalue	Coefficient_of_eigenassay	SVD_pCMs_only3CT	NoPrepr	SVD	12798	RCT-Tx3_D_and_T400	F	RCT
Drug	D_and_T400_RCT	RCT	Cell_line.Tx3_D_and_T400	Plate.99	MPDZ	-2	-0.262269912754035	pearson	1	Ttest_pvalue	Coefficient_of_eigenassay	SVD_pCMs_only3CT	NoPrepr	SVD	7462	RCT-Tx3_D_and_T400	F	RCT
Drug	D_and_T400_RCT	RCT	Cell_line.Tx3_D_and_T400	Plate.99	MPEG1	-2	0	pearson	1	Ttest_pvalue	Coefficient_of_eigenassay	SVD_pCMs_only3CT	NoPrepr	SVD	14372.5	RCT-Tx3_D_and_T400	F	RCT
Drug	D_and_T400_RCT	RCT	Cell_line.Tx3_D_and_T400	Plate.99	MPG	-2	0.554882026315203	pearson	1	Ttest_pvalue	Coefficient_of_eigenassay	SVD_pCMs_only3CT	NoPrepr	SVD	3075	RCT-Tx3_D_and_T400	F	RCT
Drug	D_and_T400_RCT	RCT	Cell_line.Tx3_D_and_T400	Plate.99	MPHOSPH10	-2	-0.872921039332951	pearson	1	Ttest_pvalue	Coefficient_of_eigenassay	SVD_pCMs_only3CT	NoPrepr	SVD	1111	RCT-Tx3_D_and_T400	F	RCT
Drug	D_and_T400_RCT	RCT	Cell_line.Tx3_D_and_T400	Plate.99	MPHOSPH6	-2	-0.605007974799223	pearson	1	Ttest_pvalue	Coefficient_of_eigenassay	SVD_pCMs_only3CT	NoPrepr	SVD	2629	RCT-Tx3_D_and_T400	F	RCT
Drug	D_and_T400_RCT	RCT	Cell_line.Tx3_D_and_T400	Plate.99	MPHOSPH8	-2	-0.376001059492471	pearson	1	Ttest_pvalue	Coefficient_of_eigenassay	SVD_pCMs_only3CT	NoPrepr	SVD	5556	RCT-Tx3_D_and_T400	F	RCT
Drug	D_and_T400_RCT	RCT	Cell_line.Tx3_D_and_T400	Plate.99	MPHOSPH9	-2	-0.343304166680313	pearson	1	Ttest_pvalue	Coefficient_of_eigenassay	SVD_pCMs_only3CT	NoPrepr	SVD	6048	RCT-Tx3_D_and_T400	F	RCT
Drug	D_and_T400_RCT	RCT	Cell_line.Tx3_D_and_T400	Plate.99	MPI	-2	0.180611029066854	pearson	1	Ttest_pvalue	Coefficient_of_eigenassay	SVD_pCMs_only3CT	NoPrepr	SVD	9084	RCT-Tx3_D_and_T400	F	RCT
Drug	D_and_T400_RCT	RCT	Cell_line.Tx3_D_and_T400	Plate.99	MPL	-2	0	pearson	1	Ttest_pvalue	Coefficient_of_eigenassay	SVD_pCMs_only3CT	NoPrepr	SVD	14372.5	RCT-Tx3_D_and_T400	F	RCT
Drug	D_and_T400_RCT	RCT	Cell_line.Tx3_D_and_T400	Plate.99	MPLKIP	-2	-0.0147857079912831	pearson	1	Ttest_pvalue	Coefficient_of_eigenassay	SVD_pCMs_only3CT	NoPrepr	SVD	13039	RCT-Tx3_D_and_T400	F	RCT
Drug	D_and_T400_RCT	RCT	Cell_line.Tx3_D_and_T400	Plate.99	MPND	-2	0.868218937489615	pearson	1	Ttest_pvalue	Coefficient_of_eigenassay	SVD_pCMs_only3CT	NoPrepr	SVD	1125	RCT-Tx3_D_and_T400	F	RCT
Drug	D_and_T400_RCT	RCT	Cell_line.Tx3_D_and_T400	Plate.99	MPP1	-2	-0.103199407831263	pearson	1	Ttest_pvalue	Coefficient_of_eigenassay	SVD_pCMs_only3CT	NoPrepr	SVD	10814	RCT-Tx3_D_and_T400	F	RCT
Drug	D_and_T400_RCT	RCT	Cell_line.Tx3_D_and_T400	Plate.99	MPP2	-2	0.404749841477091	pearson	1	Ttest_pvalue	Coefficient_of_eigenassay	SVD_pCMs_only3CT	NoPrepr	SVD	5111	RCT-Tx3_D_and_T400	F	RCT
Drug	D_and_T400_RCT	RCT	Cell_line.Tx3_D_and_T400	Plate.99	MPP3	-2	0.335458990728739	pearson	1	Ttest_pvalue	Coefficient_of_eigenassay	SVD_pCMs_only3CT	NoPrepr	SVD	6185	RCT-Tx3_D_and_T400	F	RCT
Drug	D_and_T400_RCT	RCT	Cell_line.Tx3_D_and_T400	Plate.99	MPP5	-2	-0.523232606103123	pearson	1	Ttest_pvalue	Coefficient_of_eigenassay	SVD_pCMs_only3CT	NoPrepr	SVD	3431	RCT-Tx3_D_and_T400	F	RCT
Drug	D_and_T400_RCT	RCT	Cell_line.Tx3_D_and_T400	Plate.99	MPP6	-2	-0.207367425819092	pearson	1	Ttest_pvalue	Coefficient_of_eigenassay	SVD_pCMs_only3CT	NoPrepr	SVD	8539	RCT-Tx3_D_and_T400	F	RCT
Drug	D_and_T400_RCT	RCT	Cell_line.Tx3_D_and_T400	Plate.99	MPP7	-2	0.0688091297283831	pearson	1	Ttest_pvalue	Coefficient_of_eigenassay	SVD_pCMs_only3CT	NoPrepr	SVD	11629	RCT-Tx3_D_and_T400	F	RCT
Drug	D_and_T400_RCT	RCT	Cell_line.Tx3_D_and_T400	Plate.99	MPPE1	-2	0.181620870599461	pearson	1	Ttest_pvalue	Coefficient_of_eigenassay	SVD_pCMs_only3CT	NoPrepr	SVD	9057	RCT-Tx3_D_and_T400	F	RCT
Drug	D_and_T400_RCT	RCT	Cell_line.Tx3_D_and_T400	Plate.99	MPPED1	-2	0	pearson	1	Ttest_pvalue	Coefficient_of_eigenassay	SVD_pCMs_only3CT	NoPrepr	SVD	14372.5	RCT-Tx3_D_and_T400	F	RCT
Drug	D_and_T400_RCT	RCT	Cell_line.Tx3_D_and_T400	Plate.99	MPPED2	-2	-0.171797295983809	pearson	1	Ttest_pvalue	Coefficient_of_eigenassay	SVD_pCMs_only3CT	NoPrepr	SVD	9277	RCT-Tx3_D_and_T400	F	RCT
Drug	D_and_T400_RCT	RCT	Cell_line.Tx3_D_and_T400	Plate.99	MPRIP	-2	0.312447515808672	pearson	1	Ttest_pvalue	Coefficient_of_eigenassay	SVD_pCMs_only3CT	NoPrepr	SVD	6573	RCT-Tx3_D_and_T400	F	RCT
Drug	D_and_T400_RCT	RCT	Cell_line.Tx3_D_and_T400	Plate.99	MPST	-2	0.375871710246445	pearson	1	Ttest_pvalue	Coefficient_of_eigenassay	SVD_pCMs_only3CT	NoPrepr	SVD	5558	RCT-Tx3_D_and_T400	F	RCT
Drug	D_and_T400_RCT	RCT	Cell_line.Tx3_D_and_T400	Plate.99	MPV17	-2	-0.00545859807558766	pearson	1	Ttest_pvalue	Coefficient_of_eigenassay	SVD_pCMs_only3CT	NoPrepr	SVD	13297	RCT-Tx3_D_and_T400	F	RCT
Drug	D_and_T400_RCT	RCT	Cell_line.Tx3_D_and_T400	Plate.99	MPV17L2	-2	0.447726325692013	pearson	1	Ttest_pvalue	Coefficient_of_eigenassay	SVD_pCMs_only3CT	NoPrepr	SVD	4422	RCT-Tx3_D_and_T400	F	RCT
Drug	D_and_T400_RCT	RCT	Cell_line.Tx3_D_and_T400	Plate.99	MPZ	-2	0	pearson	1	Ttest_pvalue	Coefficient_of_eigenassay	SVD_pCMs_only3CT	NoPrepr	SVD	14372.5	RCT-Tx3_D_and_T400	F	RCT
Drug	D_and_T400_RCT	RCT	Cell_line.Tx3_D_and_T400	Plate.99	MPZL1	-2	-0.116261692816317	pearson	1	Ttest_pvalue	Coefficient_of_eigenassay	SVD_pCMs_only3CT	NoPrepr	SVD	10518	RCT-Tx3_D_and_T400	F	RCT
Drug	D_and_T400_RCT	RCT	Cell_line.Tx3_D_and_T400	Plate.99	MPZL2	-2	0	pearson	1	Ttest_pvalue	Coefficient_of_eigenassay	SVD_pCMs_only3CT	NoPrepr	SVD	14372.5	RCT-Tx3_D_and_T400	F	RCT
Drug	D_and_T400_RCT	RCT	Cell_line.Tx3_D_and_T400	Plate.99	MPZL3	-2	-0.356177346341652	pearson	1	Ttest_pvalue	Coefficient_of_eigenassay	SVD_pCMs_only3CT	NoPrepr	SVD	5852	RCT-Tx3_D_and_T400	F	RCT
Drug	D_and_T400_RCT	RCT	Cell_line.Tx3_D_and_T400	Plate.99	MR1	-2	0	pearson	1	Ttest_pvalue	Coefficient_of_eigenassay	SVD_pCMs_only3CT	NoPrepr	SVD	14372.5	RCT-Tx3_D_and_T400	F	RCT
Drug	D_and_T400_RCT	RCT	Cell_line.Tx3_D_and_T400	Plate.99	MRAP2	-2	-0.304878560581409	pearson	1	Ttest_pvalue	Coefficient_of_eigenassay	SVD_pCMs_only3CT	NoPrepr	SVD	6703	RCT-Tx3_D_and_T400	F	RCT
Drug	D_and_T400_RCT	RCT	Cell_line.Tx3_D_and_T400	Plate.99	MRAS	-2	-0.0699267008023067	pearson	1	Ttest_pvalue	Coefficient_of_eigenassay	SVD_pCMs_only3CT	NoPrepr	SVD	11597	RCT-Tx3_D_and_T400	F	RCT
Drug	D_and_T400_RCT	RCT	Cell_line.Tx3_D_and_T400	Plate.99	MRC2	-2	0.966666923228875	pearson	1	Ttest_pvalue	Coefficient_of_eigenassay	SVD_pCMs_only3CT	NoPrepr	SVD	825	RCT-Tx3_D_and_T400	F	RCT
Drug	D_and_T400_RCT	RCT	Cell_line.Tx3_D_and_T400	Plate.99	MRE11	-2	-0.458240459433537	pearson	1	Ttest_pvalue	Coefficient_of_eigenassay	SVD_pCMs_only3CT	NoPrepr	SVD	4279	RCT-Tx3_D_and_T400	F	RCT
Drug	D_and_T400_RCT	RCT	Cell_line.Tx3_D_and_T400	Plate.99	MREG	-2	-0.589748136599449	pearson	1	Ttest_pvalue	Coefficient_of_eigenassay	SVD_pCMs_only3CT	NoPrepr	SVD	2751	RCT-Tx3_D_and_T400	F	RCT
Drug	D_and_T400_RCT	RCT	Cell_line.Tx3_D_and_T400	Plate.99	MRFAP1	-2	-0.229526777050124	pearson	1	Ttest_pvalue	Coefficient_of_eigenassay	SVD_pCMs_only3CT	NoPrepr	SVD	8100	RCT-Tx3_D_and_T400	F	RCT
Drug	D_and_T400_RCT	RCT	Cell_line.Tx3_D_and_T400	Plate.99	MRFAP1L1	-2	-0.279004382515871	pearson	1	Ttest_pvalue	Coefficient_of_eigenassay	SVD_pCMs_only3CT	NoPrepr	SVD	7141	RCT-Tx3_D_and_T400	F	RCT
Drug	D_and_T400_RCT	RCT	Cell_line.Tx3_D_and_T400	Plate.99	MRGBP	-2	0.360356908243985	pearson	1	Ttest_pvalue	Coefficient_of_eigenassay	SVD_pCMs_only3CT	NoPrepr	SVD	5783	RCT-Tx3_D_and_T400	F	RCT
Drug	D_and_T400_RCT	RCT	Cell_line.Tx3_D_and_T400	Plate.99	MRGPRF	-2	-0.124541650196591	pearson	1	Ttest_pvalue	Coefficient_of_eigenassay	SVD_pCMs_only3CT	NoPrepr	SVD	10289	RCT-Tx3_D_and_T400	F	RCT
Drug	D_and_T400_RCT	RCT	Cell_line.Tx3_D_and_T400	Plate.99	MRI1	-2	0.489439752999559	pearson	1	Ttest_pvalue	Coefficient_of_eigenassay	SVD_pCMs_only3CT	NoPrepr	SVD	3846	RCT-Tx3_D_and_T400	F	RCT
Drug	D_and_T400_RCT	RCT	Cell_line.Tx3_D_and_T400	Plate.99	MRM1	-2	0	pearson	1	Ttest_pvalue	Coefficient_of_eigenassay	SVD_pCMs_only3CT	NoPrepr	SVD	14372.5	RCT-Tx3_D_and_T400	F	RCT
Drug	D_and_T400_RCT	RCT	Cell_line.Tx3_D_and_T400	Plate.99	MRM2	-2	-0.203405968804452	pearson	1	Ttest_pvalue	Coefficient_of_eigenassay	SVD_pCMs_only3CT	NoPrepr	SVD	8615	RCT-Tx3_D_and_T400	F	RCT
Drug	D_and_T400_RCT	RCT	Cell_line.Tx3_D_and_T400	Plate.99	MRM3	-2	0.312298056572068	pearson	1	Ttest_pvalue	Coefficient_of_eigenassay	SVD_pCMs_only3CT	NoPrepr	SVD	6578	RCT-Tx3_D_and_T400	F	RCT
Drug	D_and_T400_RCT	RCT	Cell_line.Tx3_D_and_T400	Plate.99	MRNIP	-2	0.24362738836663	pearson	1	Ttest_pvalue	Coefficient_of_eigenassay	SVD_pCMs_only3CT	NoPrepr	SVD	7830	RCT-Tx3_D_and_T400	F	RCT
Drug	D_and_T400_RCT	RCT	Cell_line.Tx3_D_and_T400	Plate.99	MROH1	-2	1.41984460448976	pearson	1	Ttest_pvalue	Coefficient_of_eigenassay	SVD_pCMs_only3CT	NoPrepr	SVD	281	RCT-Tx3_D_and_T400	F	RCT
Drug	D_and_T400_RCT	RCT	Cell_line.Tx3_D_and_T400	Plate.99	MROH7	-2	1.59870735280122	pearson	1	Ttest_pvalue	Coefficient_of_eigenassay	SVD_pCMs_only3CT	NoPrepr	SVD	186	RCT-Tx3_D_and_T400	F	RCT
Drug	D_and_T400_RCT	RCT	Cell_line.Tx3_D_and_T400	Plate.99	MROH8	-2	-0.21482134412305	pearson	1	Ttest_pvalue	Coefficient_of_eigenassay	SVD_pCMs_only3CT	NoPrepr	SVD	8384	RCT-Tx3_D_and_T400	F	RCT
Drug	D_and_T400_RCT	RCT	Cell_line.Tx3_D_and_T400	Plate.99	MRPL1	-2	-0.712873969509742	pearson	1	Ttest_pvalue	Coefficient_of_eigenassay	SVD_pCMs_only3CT	NoPrepr	SVD	1823	RCT-Tx3_D_and_T400	F	RCT
Drug	D_and_T400_RCT	RCT	Cell_line.Tx3_D_and_T400	Plate.99	MRPL10	-2	0.0530431657690703	pearson	1	Ttest_pvalue	Coefficient_of_eigenassay	SVD_pCMs_only3CT	NoPrepr	SVD	12025	RCT-Tx3_D_and_T400	F	RCT
Drug	D_and_T400_RCT	RCT	Cell_line.Tx3_D_and_T400	Plate.99	MRPL11	-2	0.0588947504153075	pearson	1	Ttest_pvalue	Coefficient_of_eigenassay	SVD_pCMs_only3CT	NoPrepr	SVD	11880	RCT-Tx3_D_and_T400	F	RCT
Drug	D_and_T400_RCT	RCT	Cell_line.Tx3_D_and_T400	Plate.99	MRPL12	-2	0.266681860626481	pearson	1	Ttest_pvalue	Coefficient_of_eigenassay	SVD_pCMs_only3CT	NoPrepr	SVD	7375	RCT-Tx3_D_and_T400	F	RCT
Drug	D_and_T400_RCT	RCT	Cell_line.Tx3_D_and_T400	Plate.99	MRPL13	-2	-0.724614105738513	pearson	1	Ttest_pvalue	Coefficient_of_eigenassay	SVD_pCMs_only3CT	NoPrepr	SVD	1748	RCT-Tx3_D_and_T400	F	RCT
Drug	D_and_T400_RCT	RCT	Cell_line.Tx3_D_and_T400	Plate.99	MRPL14	-2	0.0827671700796202	pearson	1	Ttest_pvalue	Coefficient_of_eigenassay	SVD_pCMs_only3CT	NoPrepr	SVD	11292	RCT-Tx3_D_and_T400	F	RCT
Drug	D_and_T400_RCT	RCT	Cell_line.Tx3_D_and_T400	Plate.99	MRPL15	-2	-0.652004870892388	pearson	1	Ttest_pvalue	Coefficient_of_eigenassay	SVD_pCMs_only3CT	NoPrepr	SVD	2247	RCT-Tx3_D_and_T400	F	RCT
Drug	D_and_T400_RCT	RCT	Cell_line.Tx3_D_and_T400	Plate.99	MRPL16	-2	-0.267431269671541	pearson	1	Ttest_pvalue	Coefficient_of_eigenassay	SVD_pCMs_only3CT	NoPrepr	SVD	7356	RCT-Tx3_D_and_T400	F	RCT
Drug	D_and_T400_RCT	RCT	Cell_line.Tx3_D_and_T400	Plate.99	MRPL17	-2	-0.168749686520761	pearson	1	Ttest_pvalue	Coefficient_of_eigenassay	SVD_pCMs_only3CT	NoPrepr	SVD	9375	RCT-Tx3_D_and_T400	F	RCT
Drug	D_and_T400_RCT	RCT	Cell_line.Tx3_D_and_T400	Plate.99	MRPL18	-2	-0.121896162443854	pearson	1	Ttest_pvalue	Coefficient_of_eigenassay	SVD_pCMs_only3CT	NoPrepr	SVD	10366	RCT-Tx3_D_and_T400	F	RCT
Drug	D_and_T400_RCT	RCT	Cell_line.Tx3_D_and_T400	Plate.99	MRPL19	-2	-0.379130782209184	pearson	1	Ttest_pvalue	Coefficient_of_eigenassay	SVD_pCMs_only3CT	NoPrepr	SVD	5504	RCT-Tx3_D_and_T400	F	RCT
Drug	D_and_T400_RCT	RCT	Cell_line.Tx3_D_and_T400	Plate.99	MRPL2	-2	0.113311179891959	pearson	1	Ttest_pvalue	Coefficient_of_eigenassay	SVD_pCMs_only3CT	NoPrepr	SVD	10583	RCT-Tx3_D_and_T400	F	RCT
Drug	D_and_T400_RCT	RCT	Cell_line.Tx3_D_and_T400	Plate.99	MRPL20	-2	-0.206425589826719	pearson	1	Ttest_pvalue	Coefficient_of_eigenassay	SVD_pCMs_only3CT	NoPrepr	SVD	8559	RCT-Tx3_D_and_T400	F	RCT
Drug	D_and_T400_RCT	RCT	Cell_line.Tx3_D_and_T400	Plate.99	MRPL21	-2	-0.30755515958728	pearson	1	Ttest_pvalue	Coefficient_of_eigenassay	SVD_pCMs_only3CT	NoPrepr	SVD	6658	RCT-Tx3_D_and_T400	F	RCT
Drug	D_and_T400_RCT	RCT	Cell_line.Tx3_D_and_T400	Plate.99	MRPL22	-2	-0.397453242830204	pearson	1	Ttest_pvalue	Coefficient_of_eigenassay	SVD_pCMs_only3CT	NoPrepr	SVD	5234	RCT-Tx3_D_and_T400	F	RCT
Drug	D_and_T400_RCT	RCT	Cell_line.Tx3_D_and_T400	Plate.99	MRPL23	-2	0.280578992170718	pearson	1	Ttest_pvalue	Coefficient_of_eigenassay	SVD_pCMs_only3CT	NoPrepr	SVD	7110	RCT-Tx3_D_and_T400	F	RCT
Drug	D_and_T400_RCT	RCT	Cell_line.Tx3_D_and_T400	Plate.99	MRPL24	-2	-0.120554372787964	pearson	1	Ttest_pvalue	Coefficient_of_eigenassay	SVD_pCMs_only3CT	NoPrepr	SVD	10407	RCT-Tx3_D_and_T400	F	RCT
Drug	D_and_T400_RCT	RCT	Cell_line.Tx3_D_and_T400	Plate.99	MRPL27	-2	-0.0600910315799386	pearson	1	Ttest_pvalue	Coefficient_of_eigenassay	SVD_pCMs_only3CT	NoPrepr	SVD	11841	RCT-Tx3_D_and_T400	F	RCT
Drug	D_and_T400_RCT	RCT	Cell_line.Tx3_D_and_T400	Plate.99	MRPL28	-2	0.536283121568847	pearson	1	Ttest_pvalue	Coefficient_of_eigenassay	SVD_pCMs_only3CT	NoPrepr	SVD	3266	RCT-Tx3_D_and_T400	F	RCT
Drug	D_and_T400_RCT	RCT	Cell_line.Tx3_D_and_T400	Plate.99	MRPL3	-2	-0.357542919080286	pearson	1	Ttest_pvalue	Coefficient_of_eigenassay	SVD_pCMs_only3CT	NoPrepr	SVD	5820	RCT-Tx3_D_and_T400	F	RCT
Drug	D_and_T400_RCT	RCT	Cell_line.Tx3_D_and_T400	Plate.99	MRPL30	-2	-0.656533646645256	pearson	1	Ttest_pvalue	Coefficient_of_eigenassay	SVD_pCMs_only3CT	NoPrepr	SVD	2213	RCT-Tx3_D_and_T400	F	RCT
Drug	D_and_T400_RCT	RCT	Cell_line.Tx3_D_and_T400	Plate.99	MRPL32	-2	-0.296417141324802	pearson	1	Ttest_pvalue	Coefficient_of_eigenassay	SVD_pCMs_only3CT	NoPrepr	SVD	6846	RCT-Tx3_D_and_T400	F	RCT
Drug	D_and_T400_RCT	RCT	Cell_line.Tx3_D_and_T400	Plate.99	MRPL33	-2	-1.16331413474794	pearson	1	Ttest_pvalue	Coefficient_of_eigenassay	SVD_pCMs_only3CT	NoPrepr	SVD	500	RCT-Tx3_D_and_T400	F	RCT
Drug	D_and_T400_RCT	RCT	Cell_line.Tx3_D_and_T400	Plate.99	MRPL34	-2	-0.0450212476713474	pearson	1	Ttest_pvalue	Coefficient_of_eigenassay	SVD_pCMs_only3CT	NoPrepr	SVD	12240	RCT-Tx3_D_and_T400	F	RCT
Drug	D_and_T400_RCT	RCT	Cell_line.Tx3_D_and_T400	Plate.99	MRPL35	-2	-0.707529152556333	pearson	1	Ttest_pvalue	Coefficient_of_eigenassay	SVD_pCMs_only3CT	NoPrepr	SVD	1864	RCT-Tx3_D_and_T400	F	RCT
Drug	D_and_T400_RCT	RCT	Cell_line.Tx3_D_and_T400	Plate.99	MRPL36	-2	-0.172684091908514	pearson	1	Ttest_pvalue	Coefficient_of_eigenassay	SVD_pCMs_only3CT	NoPrepr	SVD	9262	RCT-Tx3_D_and_T400	F	RCT
Drug	D_and_T400_RCT	RCT	Cell_line.Tx3_D_and_T400	Plate.99	MRPL37	-2	0.0169635404781436	pearson	1	Ttest_pvalue	Coefficient_of_eigenassay	SVD_pCMs_only3CT	NoPrepr	SVD	12970	RCT-Tx3_D_and_T400	F	RCT
Drug	D_and_T400_RCT	RCT	Cell_line.Tx3_D_and_T400	Plate.99	MRPL38	-2	0.451324511430503	pearson	1	Ttest_pvalue	Coefficient_of_eigenassay	SVD_pCMs_only3CT	NoPrepr	SVD	4374	RCT-Tx3_D_and_T400	F	RCT
Drug	D_and_T400_RCT	RCT	Cell_line.Tx3_D_and_T400	Plate.99	MRPL39	-2	-0.58601517253405	pearson	1	Ttest_pvalue	Coefficient_of_eigenassay	SVD_pCMs_only3CT	NoPrepr	SVD	2793	RCT-Tx3_D_and_T400	F	RCT
Drug	D_and_T400_RCT	RCT	Cell_line.Tx3_D_and_T400	Plate.99	MRPL4	-2	0.623475659950503	pearson	1	Ttest_pvalue	Coefficient_of_eigenassay	SVD_pCMs_only3CT	NoPrepr	SVD	2483	RCT-Tx3_D_and_T400	F	RCT
Drug	D_and_T400_RCT	RCT	Cell_line.Tx3_D_and_T400	Plate.99	MRPL40	-2	-0.107818734121144	pearson	1	Ttest_pvalue	Coefficient_of_eigenassay	SVD_pCMs_only3CT	NoPrepr	SVD	10700	RCT-Tx3_D_and_T400	F	RCT
Drug	D_and_T400_RCT	RCT	Cell_line.Tx3_D_and_T400	Plate.99	MRPL41	-2	0.243570370605184	pearson	1	Ttest_pvalue	Coefficient_of_eigenassay	SVD_pCMs_only3CT	NoPrepr	SVD	7833	RCT-Tx3_D_and_T400	F	RCT
Drug	D_and_T400_RCT	RCT	Cell_line.Tx3_D_and_T400	Plate.99	MRPL42	-2	-0.951051097665971	pearson	1	Ttest_pvalue	Coefficient_of_eigenassay	SVD_pCMs_only3CT	NoPrepr	SVD	862	RCT-Tx3_D_and_T400	F	RCT
Drug	D_and_T400_RCT	RCT	Cell_line.Tx3_D_and_T400	Plate.99	MRPL43	-2	0.133959376664374	pearson	1	Ttest_pvalue	Coefficient_of_eigenassay	SVD_pCMs_only3CT	NoPrepr	SVD	10093	RCT-Tx3_D_and_T400	F	RCT
Drug	D_and_T400_RCT	RCT	Cell_line.Tx3_D_and_T400	Plate.99	MRPL44	-2	-0.195115462738167	pearson	1	Ttest_pvalue	Coefficient_of_eigenassay	SVD_pCMs_only3CT	NoPrepr	SVD	8783	RCT-Tx3_D_and_T400	F	RCT
Drug	D_and_T400_RCT	RCT	Cell_line.Tx3_D_and_T400	Plate.99	MRPL45	-2	-0.271001304296176	pearson	1	Ttest_pvalue	Coefficient_of_eigenassay	SVD_pCMs_only3CT	NoPrepr	SVD	7304	RCT-Tx3_D_and_T400	F	RCT
Drug	D_and_T400_RCT	RCT	Cell_line.Tx3_D_and_T400	Plate.99	MRPL46	-2	-0.271356095705125	pearson	1	Ttest_pvalue	Coefficient_of_eigenassay	SVD_pCMs_only3CT	NoPrepr	SVD	7298	RCT-Tx3_D_and_T400	F	RCT
Drug	D_and_T400_RCT	RCT	Cell_line.Tx3_D_and_T400	Plate.99	MRPL47	-2	-0.933323849582646	pearson	1	Ttest_pvalue	Coefficient_of_eigenassay	SVD_pCMs_only3CT	NoPrepr	SVD	910	RCT-Tx3_D_and_T400	F	RCT
Drug	D_and_T400_RCT	RCT	Cell_line.Tx3_D_and_T400	Plate.99	MRPL48	-2	-0.435765219248847	pearson	1	Ttest_pvalue	Coefficient_of_eigenassay	SVD_pCMs_only3CT	NoPrepr	SVD	4590	RCT-Tx3_D_and_T400	F	RCT
Drug	D_and_T400_RCT	RCT	Cell_line.Tx3_D_and_T400	Plate.99	MRPL49	-2	0.0110111754285314	pearson	1	Ttest_pvalue	Coefficient_of_eigenassay	SVD_pCMs_only3CT	NoPrepr	SVD	13129	RCT-Tx3_D_and_T400	F	RCT
Drug	D_and_T400_RCT	RCT	Cell_line.Tx3_D_and_T400	Plate.99	MRPL50	-2	-0.805283926518774	pearson	1	Ttest_pvalue	Coefficient_of_eigenassay	SVD_pCMs_only3CT	NoPrepr	SVD	1347	RCT-Tx3_D_and_T400	F	RCT
Drug	D_and_T400_RCT	RCT	Cell_line.Tx3_D_and_T400	Plate.99	MRPL51	-2	-0.340620704860316	pearson	1	Ttest_pvalue	Coefficient_of_eigenassay	SVD_pCMs_only3CT	NoPrepr	SVD	6099	RCT-Tx3_D_and_T400	F	RCT
Drug	D_and_T400_RCT	RCT	Cell_line.Tx3_D_and_T400	Plate.99	MRPL52	-2	0.185136144896467	pearson	1	Ttest_pvalue	Coefficient_of_eigenassay	SVD_pCMs_only3CT	NoPrepr	SVD	8980	RCT-Tx3_D_and_T400	F	RCT
Drug	D_and_T400_RCT	RCT	Cell_line.Tx3_D_and_T400	Plate.99	MRPL53	-2	0.212621177838456	pearson	1	Ttest_pvalue	Coefficient_of_eigenassay	SVD_pCMs_only3CT	NoPrepr	SVD	8440	RCT-Tx3_D_and_T400	F	RCT
Drug	D_and_T400_RCT	RCT	Cell_line.Tx3_D_and_T400	Plate.99	MRPL54	-2	0.223543808533124	pearson	1	Ttest_pvalue	Coefficient_of_eigenassay	SVD_pCMs_only3CT	NoPrepr	SVD	8212	RCT-Tx3_D_and_T400	F	RCT
Drug	D_and_T400_RCT	RCT	Cell_line.Tx3_D_and_T400	Plate.99	MRPL55	-2	0.433957165483499	pearson	1	Ttest_pvalue	Coefficient_of_eigenassay	SVD_pCMs_only3CT	NoPrepr	SVD	4613	RCT-Tx3_D_and_T400	F	RCT
Drug	D_and_T400_RCT	RCT	Cell_line.Tx3_D_and_T400	Plate.99	MRPL57	-2	0.0818754760244196	pearson	1	Ttest_pvalue	Coefficient_of_eigenassay	SVD_pCMs_only3CT	NoPrepr	SVD	11327	RCT-Tx3_D_and_T400	F	RCT
Drug	D_and_T400_RCT	RCT	Cell_line.Tx3_D_and_T400	Plate.99	MRPL58	-2	-0.14621992887573	pearson	1	Ttest_pvalue	Coefficient_of_eigenassay	SVD_pCMs_only3CT	NoPrepr	SVD	9831	RCT-Tx3_D_and_T400	F	RCT
Drug	D_and_T400_RCT	RCT	Cell_line.Tx3_D_and_T400	Plate.99	MRPL9	-2	-0.458503834793901	pearson	1	Ttest_pvalue	Coefficient_of_eigenassay	SVD_pCMs_only3CT	NoPrepr	SVD	4274	RCT-Tx3_D_and_T400	F	RCT
Drug	D_and_T400_RCT	RCT	Cell_line.Tx3_D_and_T400	Plate.99	MRPS10	-2	-0.380045725052422	pearson	1	Ttest_pvalue	Coefficient_of_eigenassay	SVD_pCMs_only3CT	NoPrepr	SVD	5498	RCT-Tx3_D_and_T400	F	RCT
Drug	D_and_T400_RCT	RCT	Cell_line.Tx3_D_and_T400	Plate.99	MRPS11	-2	0.0681711865314741	pearson	1	Ttest_pvalue	Coefficient_of_eigenassay	SVD_pCMs_only3CT	NoPrepr	SVD	11649	RCT-Tx3_D_and_T400	F	RCT
Drug	D_and_T400_RCT	RCT	Cell_line.Tx3_D_and_T400	Plate.99	MRPS12	-2	0.261472800063538	pearson	1	Ttest_pvalue	Coefficient_of_eigenassay	SVD_pCMs_only3CT	NoPrepr	SVD	7477	RCT-Tx3_D_and_T400	F	RCT
Drug	D_and_T400_RCT	RCT	Cell_line.Tx3_D_and_T400	Plate.99	MRPS14	-2	-0.45543954899613	pearson	1	Ttest_pvalue	Coefficient_of_eigenassay	SVD_pCMs_only3CT	NoPrepr	SVD	4317	RCT-Tx3_D_and_T400	F	RCT
Drug	D_and_T400_RCT	RCT	Cell_line.Tx3_D_and_T400	Plate.99	MRPS15	-2	-0.336946056960388	pearson	1	Ttest_pvalue	Coefficient_of_eigenassay	SVD_pCMs_only3CT	NoPrepr	SVD	6153	RCT-Tx3_D_and_T400	F	RCT
Drug	D_and_T400_RCT	RCT	Cell_line.Tx3_D_and_T400	Plate.99	MRPS16	-2	-0.0853169218933017	pearson	1	Ttest_pvalue	Coefficient_of_eigenassay	SVD_pCMs_only3CT	NoPrepr	SVD	11229	RCT-Tx3_D_and_T400	F	RCT
Drug	D_and_T400_RCT	RCT	Cell_line.Tx3_D_and_T400	Plate.99	MRPS17	-2	-0.507010174086387	pearson	1	Ttest_pvalue	Coefficient_of_eigenassay	SVD_pCMs_only3CT	NoPrepr	SVD	3623	RCT-Tx3_D_and_T400	F	RCT
Drug	D_and_T400_RCT	RCT	Cell_line.Tx3_D_and_T400	Plate.99	MRPS18A	-2	0.303618078130575	pearson	1	Ttest_pvalue	Coefficient_of_eigenassay	SVD_pCMs_only3CT	NoPrepr	SVD	6723	RCT-Tx3_D_and_T400	F	RCT
Drug	D_and_T400_RCT	RCT	Cell_line.Tx3_D_and_T400	Plate.99	MRPS18C	-2	-0.0213968976699207	pearson	1	Ttest_pvalue	Coefficient_of_eigenassay	SVD_pCMs_only3CT	NoPrepr	SVD	12871	RCT-Tx3_D_and_T400	F	RCT
Drug	D_and_T400_RCT	RCT	Cell_line.Tx3_D_and_T400	Plate.99	MRPS2	-2	0.272829060314114	pearson	1	Ttest_pvalue	Coefficient_of_eigenassay	SVD_pCMs_only3CT	NoPrepr	SVD	7270	RCT-Tx3_D_and_T400	F	RCT
Drug	D_and_T400_RCT	RCT	Cell_line.Tx3_D_and_T400	Plate.99	MRPS21	-2	-0.31877330074268	pearson	1	Ttest_pvalue	Coefficient_of_eigenassay	SVD_pCMs_only3CT	NoPrepr	SVD	6454	RCT-Tx3_D_and_T400	F	RCT
Drug	D_and_T400_RCT	RCT	Cell_line.Tx3_D_and_T400	Plate.99	MRPS22	-2	-0.119902170393877	pearson	1	Ttest_pvalue	Coefficient_of_eigenassay	SVD_pCMs_only3CT	NoPrepr	SVD	10423	RCT-Tx3_D_and_T400	F	RCT
Drug	D_and_T400_RCT	RCT	Cell_line.Tx3_D_and_T400	Plate.99	MRPS23	-2	-0.44413044499646	pearson	1	Ttest_pvalue	Coefficient_of_eigenassay	SVD_pCMs_only3CT	NoPrepr	SVD	4480	RCT-Tx3_D_and_T400	F	RCT
Drug	D_and_T400_RCT	RCT	Cell_line.Tx3_D_and_T400	Plate.99	MRPS25	-2	0.0337639129273227	pearson	1	Ttest_pvalue	Coefficient_of_eigenassay	SVD_pCMs_only3CT	NoPrepr	SVD	12537	RCT-Tx3_D_and_T400	F	RCT
Drug	D_and_T400_RCT	RCT	Cell_line.Tx3_D_and_T400	Plate.99	MRPS26	-2	0.327899028468122	pearson	1	Ttest_pvalue	Coefficient_of_eigenassay	SVD_pCMs_only3CT	NoPrepr	SVD	6308	RCT-Tx3_D_and_T400	F	RCT
Drug	D_and_T400_RCT	RCT	Cell_line.Tx3_D_and_T400	Plate.99	MRPS27	-2	-0.34104453705415	pearson	1	Ttest_pvalue	Coefficient_of_eigenassay	SVD_pCMs_only3CT	NoPrepr	SVD	6088	RCT-Tx3_D_and_T400	F	RCT
Drug	D_and_T400_RCT	RCT	Cell_line.Tx3_D_and_T400	Plate.99	MRPS28	-2	-0.5113178843256	pearson	1	Ttest_pvalue	Coefficient_of_eigenassay	SVD_pCMs_only3CT	NoPrepr	SVD	3568	RCT-Tx3_D_and_T400	F	RCT
Drug	D_and_T400_RCT	RCT	Cell_line.Tx3_D_and_T400	Plate.99	MRPS30	-2	-0.397584850698884	pearson	1	Ttest_pvalue	Coefficient_of_eigenassay	SVD_pCMs_only3CT	NoPrepr	SVD	5231	RCT-Tx3_D_and_T400	F	RCT
Drug	D_and_T400_RCT	RCT	Cell_line.Tx3_D_and_T400	Plate.99	MRPS31	-2	-0.458497802465835	pearson	1	Ttest_pvalue	Coefficient_of_eigenassay	SVD_pCMs_only3CT	NoPrepr	SVD	4275	RCT-Tx3_D_and_T400	F	RCT
Drug	D_and_T400_RCT	RCT	Cell_line.Tx3_D_and_T400	Plate.99	MRPS33	-2	-0.947388157059291	pearson	1	Ttest_pvalue	Coefficient_of_eigenassay	SVD_pCMs_only3CT	NoPrepr	SVD	876	RCT-Tx3_D_and_T400	F	RCT
Drug	D_and_T400_RCT	RCT	Cell_line.Tx3_D_and_T400	Plate.99	MRPS34	-2	0.395016203315903	pearson	1	Ttest_pvalue	Coefficient_of_eigenassay	SVD_pCMs_only3CT	NoPrepr	SVD	5273	RCT-Tx3_D_and_T400	F	RCT
Drug	D_and_T400_RCT	RCT	Cell_line.Tx3_D_and_T400	Plate.99	MRPS35	-2	-0.436069510511135	pearson	1	Ttest_pvalue	Coefficient_of_eigenassay	SVD_pCMs_only3CT	NoPrepr	SVD	4587	RCT-Tx3_D_and_T400	F	RCT
Drug	D_and_T400_RCT	RCT	Cell_line.Tx3_D_and_T400	Plate.99	MRPS36	-2	-0.540569352353396	pearson	1	Ttest_pvalue	Coefficient_of_eigenassay	SVD_pCMs_only3CT	NoPrepr	SVD	3224	RCT-Tx3_D_and_T400	F	RCT
Drug	D_and_T400_RCT	RCT	Cell_line.Tx3_D_and_T400	Plate.99	MRPS5	-2	-0.209719776684529	pearson	1	Ttest_pvalue	Coefficient_of_eigenassay	SVD_pCMs_only3CT	NoPrepr	SVD	8496	RCT-Tx3_D_and_T400	F	RCT
Drug	D_and_T400_RCT	RCT	Cell_line.Tx3_D_and_T400	Plate.99	MRPS6	-2	-0.883380315944244	pearson	1	Ttest_pvalue	Coefficient_of_eigenassay	SVD_pCMs_only3CT	NoPrepr	SVD	1079	RCT-Tx3_D_and_T400	F	RCT
Drug	D_and_T400_RCT	RCT	Cell_line.Tx3_D_and_T400	Plate.99	MRPS7	-2	-0.0346267827307069	pearson	1	Ttest_pvalue	Coefficient_of_eigenassay	SVD_pCMs_only3CT	NoPrepr	SVD	12510	RCT-Tx3_D_and_T400	F	RCT
Drug	D_and_T400_RCT	RCT	Cell_line.Tx3_D_and_T400	Plate.99	MRPS9	-2	-0.549816981946821	pearson	1	Ttest_pvalue	Coefficient_of_eigenassay	SVD_pCMs_only3CT	NoPrepr	SVD	3128	RCT-Tx3_D_and_T400	F	RCT
Drug	D_and_T400_RCT	RCT	Cell_line.Tx3_D_and_T400	Plate.99	MRRF	-2	-0.209478416855989	pearson	1	Ttest_pvalue	Coefficient_of_eigenassay	SVD_pCMs_only3CT	NoPrepr	SVD	8500	RCT-Tx3_D_and_T400	F	RCT
Drug	D_and_T400_RCT	RCT	Cell_line.Tx3_D_and_T400	Plate.99	MRS2	-2	-0.422287232207774	pearson	1	Ttest_pvalue	Coefficient_of_eigenassay	SVD_pCMs_only3CT	NoPrepr	SVD	4820	RCT-Tx3_D_and_T400	F	RCT
Drug	D_and_T400_RCT	RCT	Cell_line.Tx3_D_and_T400	Plate.99	MRTO4	-2	-0.139864002170601	pearson	1	Ttest_pvalue	Coefficient_of_eigenassay	SVD_pCMs_only3CT	NoPrepr	SVD	9967	RCT-Tx3_D_and_T400	F	RCT
Drug	D_and_T400_RCT	RCT	Cell_line.Tx3_D_and_T400	Plate.99	MRVI1	-2	0.118016017314432	pearson	1	Ttest_pvalue	Coefficient_of_eigenassay	SVD_pCMs_only3CT	NoPrepr	SVD	10470	RCT-Tx3_D_and_T400	F	RCT
Drug	D_and_T400_RCT	RCT	Cell_line.Tx3_D_and_T400	Plate.99	MS4A8	-2	0	pearson	1	Ttest_pvalue	Coefficient_of_eigenassay	SVD_pCMs_only3CT	NoPrepr	SVD	14372.5	RCT-Tx3_D_and_T400	F	RCT
Drug	D_and_T400_RCT	RCT	Cell_line.Tx3_D_and_T400	Plate.99	MSANTD1	-2	2.38985286926449	pearson	1	Ttest_pvalue	Coefficient_of_eigenassay	SVD_pCMs_only3CT	NoPrepr	SVD	64	RCT-Tx3_D_and_T400	F	RCT
Drug	D_and_T400_RCT	RCT	Cell_line.Tx3_D_and_T400	Plate.99	MSANTD2	-2	0.063856371268126	pearson	1	Ttest_pvalue	Coefficient_of_eigenassay	SVD_pCMs_only3CT	NoPrepr	SVD	11740	RCT-Tx3_D_and_T400	F	RCT
Drug	D_and_T400_RCT	RCT	Cell_line.Tx3_D_and_T400	Plate.99	MSANTD3	-2	-0.892210822389479	pearson	1	Ttest_pvalue	Coefficient_of_eigenassay	SVD_pCMs_only3CT	NoPrepr	SVD	1050	RCT-Tx3_D_and_T400	F	RCT
Drug	D_and_T400_RCT	RCT	Cell_line.Tx3_D_and_T400	Plate.99	MSANTD4	-2	-0.551436917342778	pearson	1	Ttest_pvalue	Coefficient_of_eigenassay	SVD_pCMs_only3CT	NoPrepr	SVD	3100	RCT-Tx3_D_and_T400	F	RCT
Drug	D_and_T400_RCT	RCT	Cell_line.Tx3_D_and_T400	Plate.99	MSC	-2	-0.203179673329192	pearson	1	Ttest_pvalue	Coefficient_of_eigenassay	SVD_pCMs_only3CT	NoPrepr	SVD	8617	RCT-Tx3_D_and_T400	F	RCT
Drug	D_and_T400_RCT	RCT	Cell_line.Tx3_D_and_T400	Plate.99	MSH2	-2	-0.694287651094533	pearson	1	Ttest_pvalue	Coefficient_of_eigenassay	SVD_pCMs_only3CT	NoPrepr	SVD	1938	RCT-Tx3_D_and_T400	F	RCT
Drug	D_and_T400_RCT	RCT	Cell_line.Tx3_D_and_T400	Plate.99	MSH3	-2	-0.267142399581149	pearson	1	Ttest_pvalue	Coefficient_of_eigenassay	SVD_pCMs_only3CT	NoPrepr	SVD	7366	RCT-Tx3_D_and_T400	F	RCT
Drug	D_and_T400_RCT	RCT	Cell_line.Tx3_D_and_T400	Plate.99	MSH4	-2	0	pearson	1	Ttest_pvalue	Coefficient_of_eigenassay	SVD_pCMs_only3CT	NoPrepr	SVD	14372.5	RCT-Tx3_D_and_T400	F	RCT
Drug	D_and_T400_RCT	RCT	Cell_line.Tx3_D_and_T400	Plate.99	MSH6	-2	-0.50226652516747	pearson	1	Ttest_pvalue	Coefficient_of_eigenassay	SVD_pCMs_only3CT	NoPrepr	SVD	3687	RCT-Tx3_D_and_T400	F	RCT
Drug	D_and_T400_RCT	RCT	Cell_line.Tx3_D_and_T400	Plate.99	MSI1	-2	0.75803125158757	pearson	1	Ttest_pvalue	Coefficient_of_eigenassay	SVD_pCMs_only3CT	NoPrepr	SVD	1574	RCT-Tx3_D_and_T400	F	RCT
Drug	D_and_T400_RCT	RCT	Cell_line.Tx3_D_and_T400	Plate.99	MSI2	-2	-0.119385383362804	pearson	1	Ttest_pvalue	Coefficient_of_eigenassay	SVD_pCMs_only3CT	NoPrepr	SVD	10430	RCT-Tx3_D_and_T400	F	RCT
Drug	D_and_T400_RCT	RCT	Cell_line.Tx3_D_and_T400	Plate.99	MSL1	-2	-0.208396719084604	pearson	1	Ttest_pvalue	Coefficient_of_eigenassay	SVD_pCMs_only3CT	NoPrepr	SVD	8516	RCT-Tx3_D_and_T400	F	RCT
Drug	D_and_T400_RCT	RCT	Cell_line.Tx3_D_and_T400	Plate.99	MSL2	-2	-0.0919173429017215	pearson	1	Ttest_pvalue	Coefficient_of_eigenassay	SVD_pCMs_only3CT	NoPrepr	SVD	11078	RCT-Tx3_D_and_T400	F	RCT
Drug	D_and_T400_RCT	RCT	Cell_line.Tx3_D_and_T400	Plate.99	MSL3	-2	-0.35939954169982	pearson	1	Ttest_pvalue	Coefficient_of_eigenassay	SVD_pCMs_only3CT	NoPrepr	SVD	5792	RCT-Tx3_D_and_T400	F	RCT
Drug	D_and_T400_RCT	RCT	Cell_line.Tx3_D_and_T400	Plate.99	MSLN	-2	0	pearson	1	Ttest_pvalue	Coefficient_of_eigenassay	SVD_pCMs_only3CT	NoPrepr	SVD	14372.5	RCT-Tx3_D_and_T400	F	RCT
Drug	D_and_T400_RCT	RCT	Cell_line.Tx3_D_and_T400	Plate.99	MSMO1	-2	-0.510241469906929	pearson	1	Ttest_pvalue	Coefficient_of_eigenassay	SVD_pCMs_only3CT	NoPrepr	SVD	3580	RCT-Tx3_D_and_T400	F	RCT
Drug	D_and_T400_RCT	RCT	Cell_line.Tx3_D_and_T400	Plate.99	MSN	-2	-0.118775270490455	pearson	1	Ttest_pvalue	Coefficient_of_eigenassay	SVD_pCMs_only3CT	NoPrepr	SVD	10446	RCT-Tx3_D_and_T400	F	RCT
Drug	D_and_T400_RCT	RCT	Cell_line.Tx3_D_and_T400	Plate.99	MSRA	-2	0.111067993935626	pearson	1	Ttest_pvalue	Coefficient_of_eigenassay	SVD_pCMs_only3CT	NoPrepr	SVD	10621	RCT-Tx3_D_and_T400	F	RCT
Drug	D_and_T400_RCT	RCT	Cell_line.Tx3_D_and_T400	Plate.99	MSRB1	-2	0.543081422643832	pearson	1	Ttest_pvalue	Coefficient_of_eigenassay	SVD_pCMs_only3CT	NoPrepr	SVD	3192	RCT-Tx3_D_and_T400	F	RCT
Drug	D_and_T400_RCT	RCT	Cell_line.Tx3_D_and_T400	Plate.99	MSRB2	-2	-0.163770420166376	pearson	1	Ttest_pvalue	Coefficient_of_eigenassay	SVD_pCMs_only3CT	NoPrepr	SVD	9476	RCT-Tx3_D_and_T400	F	RCT
Drug	D_and_T400_RCT	RCT	Cell_line.Tx3_D_and_T400	Plate.99	MSRB3	-2	-0.177129182555339	pearson	1	Ttest_pvalue	Coefficient_of_eigenassay	SVD_pCMs_only3CT	NoPrepr	SVD	9167	RCT-Tx3_D_and_T400	F	RCT
Drug	D_and_T400_RCT	RCT	Cell_line.Tx3_D_and_T400	Plate.99	MSS51	-2	0.00526655263567879	pearson	1	Ttest_pvalue	Coefficient_of_eigenassay	SVD_pCMs_only3CT	NoPrepr	SVD	13302	RCT-Tx3_D_and_T400	F	RCT
Drug	D_and_T400_RCT	RCT	Cell_line.Tx3_D_and_T400	Plate.99	MST1	-2	0.488233165811363	pearson	1	Ttest_pvalue	Coefficient_of_eigenassay	SVD_pCMs_only3CT	NoPrepr	SVD	3858	RCT-Tx3_D_and_T400	F	RCT
Drug	D_and_T400_RCT	RCT	Cell_line.Tx3_D_and_T400	Plate.99	MST1L	-2	0	pearson	1	Ttest_pvalue	Coefficient_of_eigenassay	SVD_pCMs_only3CT	NoPrepr	SVD	14372.5	RCT-Tx3_D_and_T400	F	RCT
Drug	D_and_T400_RCT	RCT	Cell_line.Tx3_D_and_T400	Plate.99	MST1R	-2	0.490019890495054	pearson	1	Ttest_pvalue	Coefficient_of_eigenassay	SVD_pCMs_only3CT	NoPrepr	SVD	3834	RCT-Tx3_D_and_T400	F	RCT
Drug	D_and_T400_RCT	RCT	Cell_line.Tx3_D_and_T400	Plate.99	MSTO1	-2	0.0125726807180127	pearson	1	Ttest_pvalue	Coefficient_of_eigenassay	SVD_pCMs_only3CT	NoPrepr	SVD	13087	RCT-Tx3_D_and_T400	F	RCT
Drug	D_and_T400_RCT	RCT	Cell_line.Tx3_D_and_T400	Plate.99	MSX1	-2	0.329398169813415	pearson	1	Ttest_pvalue	Coefficient_of_eigenassay	SVD_pCMs_only3CT	NoPrepr	SVD	6275	RCT-Tx3_D_and_T400	F	RCT
Drug	D_and_T400_RCT	RCT	Cell_line.Tx3_D_and_T400	Plate.99	MSX2	-2	0.0924237906594394	pearson	1	Ttest_pvalue	Coefficient_of_eigenassay	SVD_pCMs_only3CT	NoPrepr	SVD	11063	RCT-Tx3_D_and_T400	F	RCT
Drug	D_and_T400_RCT	RCT	Cell_line.Tx3_D_and_T400	Plate.99	MT1E	-2	0.0644293494180542	pearson	1	Ttest_pvalue	Coefficient_of_eigenassay	SVD_pCMs_only3CT	NoPrepr	SVD	11731	RCT-Tx3_D_and_T400	F	RCT
Drug	D_and_T400_RCT	RCT	Cell_line.Tx3_D_and_T400	Plate.99	MT1X	-2	0.263236734748906	pearson	1	Ttest_pvalue	Coefficient_of_eigenassay	SVD_pCMs_only3CT	NoPrepr	SVD	7444	RCT-Tx3_D_and_T400	F	RCT
Drug	D_and_T400_RCT	RCT	Cell_line.Tx3_D_and_T400	Plate.99	MT2A	-2	1.05303433641393	pearson	1	Ttest_pvalue	Coefficient_of_eigenassay	SVD_pCMs_only3CT	NoPrepr	SVD	637	RCT-Tx3_D_and_T400	F	RCT
Drug	D_and_T400_RCT	RCT	Cell_line.Tx3_D_and_T400	Plate.99	MT3	-2	0.939677430694609	pearson	1	Ttest_pvalue	Coefficient_of_eigenassay	SVD_pCMs_only3CT	NoPrepr	SVD	891	RCT-Tx3_D_and_T400	F	RCT
Drug	D_and_T400_RCT	RCT	Cell_line.Tx3_D_and_T400	Plate.99	MTA1	-2	0.75997613379486	pearson	1	Ttest_pvalue	Coefficient_of_eigenassay	SVD_pCMs_only3CT	NoPrepr	SVD	1565	RCT-Tx3_D_and_T400	F	RCT
Drug	D_and_T400_RCT	RCT	Cell_line.Tx3_D_and_T400	Plate.99	MTA2	-2	0.163028718256185	pearson	1	Ttest_pvalue	Coefficient_of_eigenassay	SVD_pCMs_only3CT	NoPrepr	SVD	9492	RCT-Tx3_D_and_T400	F	RCT
Drug	D_and_T400_RCT	RCT	Cell_line.Tx3_D_and_T400	Plate.99	MTA3	-2	0.0367832893071846	pearson	1	Ttest_pvalue	Coefficient_of_eigenassay	SVD_pCMs_only3CT	NoPrepr	SVD	12448	RCT-Tx3_D_and_T400	F	RCT
Drug	D_and_T400_RCT	RCT	Cell_line.Tx3_D_and_T400	Plate.99	MTAP	-2	-0.170692146330519	pearson	1	Ttest_pvalue	Coefficient_of_eigenassay	SVD_pCMs_only3CT	NoPrepr	SVD	9309	RCT-Tx3_D_and_T400	F	RCT
Drug	D_and_T400_RCT	RCT	Cell_line.Tx3_D_and_T400	Plate.99	MTBP	-2	-0.501460354200315	pearson	1	Ttest_pvalue	Coefficient_of_eigenassay	SVD_pCMs_only3CT	NoPrepr	SVD	3702	RCT-Tx3_D_and_T400	F	RCT
Drug	D_and_T400_RCT	RCT	Cell_line.Tx3_D_and_T400	Plate.99	MTCH1	-2	0.184562409020635	pearson	1	Ttest_pvalue	Coefficient_of_eigenassay	SVD_pCMs_only3CT	NoPrepr	SVD	8992	RCT-Tx3_D_and_T400	F	RCT
Drug	D_and_T400_RCT	RCT	Cell_line.Tx3_D_and_T400	Plate.99	MTCH2	-2	-0.506781033679575	pearson	1	Ttest_pvalue	Coefficient_of_eigenassay	SVD_pCMs_only3CT	NoPrepr	SVD	3626	RCT-Tx3_D_and_T400	F	RCT
Drug	D_and_T400_RCT	RCT	Cell_line.Tx3_D_and_T400	Plate.99	MTCL1	-2	0.613079829514702	pearson	1	Ttest_pvalue	Coefficient_of_eigenassay	SVD_pCMs_only3CT	NoPrepr	SVD	2573	RCT-Tx3_D_and_T400	F	RCT
Drug	D_and_T400_RCT	RCT	Cell_line.Tx3_D_and_T400	Plate.99	MTCP1	-2	-0.361911061166071	pearson	1	Ttest_pvalue	Coefficient_of_eigenassay	SVD_pCMs_only3CT	NoPrepr	SVD	5763	RCT-Tx3_D_and_T400	F	RCT
Drug	D_and_T400_RCT	RCT	Cell_line.Tx3_D_and_T400	Plate.99	MTDH	-2	-0.378962115059131	pearson	1	Ttest_pvalue	Coefficient_of_eigenassay	SVD_pCMs_only3CT	NoPrepr	SVD	5507	RCT-Tx3_D_and_T400	F	RCT
Drug	D_and_T400_RCT	RCT	Cell_line.Tx3_D_and_T400	Plate.99	MTERF1	-2	-0.453319632307819	pearson	1	Ttest_pvalue	Coefficient_of_eigenassay	SVD_pCMs_only3CT	NoPrepr	SVD	4348	RCT-Tx3_D_and_T400	F	RCT
Drug	D_and_T400_RCT	RCT	Cell_line.Tx3_D_and_T400	Plate.99	MTERF2	-2	-0.491132750583503	pearson	1	Ttest_pvalue	Coefficient_of_eigenassay	SVD_pCMs_only3CT	NoPrepr	SVD	3818	RCT-Tx3_D_and_T400	F	RCT
Drug	D_and_T400_RCT	RCT	Cell_line.Tx3_D_and_T400	Plate.99	MTERF3	-2	-0.403345652555597	pearson	1	Ttest_pvalue	Coefficient_of_eigenassay	SVD_pCMs_only3CT	NoPrepr	SVD	5137	RCT-Tx3_D_and_T400	F	RCT
Drug	D_and_T400_RCT	RCT	Cell_line.Tx3_D_and_T400	Plate.99	MTERF4	-2	-0.169209731688929	pearson	1	Ttest_pvalue	Coefficient_of_eigenassay	SVD_pCMs_only3CT	NoPrepr	SVD	9366	RCT-Tx3_D_and_T400	F	RCT
Drug	D_and_T400_RCT	RCT	Cell_line.Tx3_D_and_T400	Plate.99	MTF1	-2	-0.25135726735022	pearson	1	Ttest_pvalue	Coefficient_of_eigenassay	SVD_pCMs_only3CT	NoPrepr	SVD	7684	RCT-Tx3_D_and_T400	F	RCT
Drug	D_and_T400_RCT	RCT	Cell_line.Tx3_D_and_T400	Plate.99	MTF2	-2	-0.256307711076831	pearson	1	Ttest_pvalue	Coefficient_of_eigenassay	SVD_pCMs_only3CT	NoPrepr	SVD	7595	RCT-Tx3_D_and_T400	F	RCT
Drug	D_and_T400_RCT	RCT	Cell_line.Tx3_D_and_T400	Plate.99	MTFMT	-2	-0.201066238020445	pearson	1	Ttest_pvalue	Coefficient_of_eigenassay	SVD_pCMs_only3CT	NoPrepr	SVD	8656	RCT-Tx3_D_and_T400	F	RCT
Drug	D_and_T400_RCT	RCT	Cell_line.Tx3_D_and_T400	Plate.99	MTFP1	-2	0.060226824467359	pearson	1	Ttest_pvalue	Coefficient_of_eigenassay	SVD_pCMs_only3CT	NoPrepr	SVD	11837	RCT-Tx3_D_and_T400	F	RCT
Drug	D_and_T400_RCT	RCT	Cell_line.Tx3_D_and_T400	Plate.99	MTFR1	-2	-0.340917649495058	pearson	1	Ttest_pvalue	Coefficient_of_eigenassay	SVD_pCMs_only3CT	NoPrepr	SVD	6096	RCT-Tx3_D_and_T400	F	RCT
Drug	D_and_T400_RCT	RCT	Cell_line.Tx3_D_and_T400	Plate.99	MTFR1L	-2	-0.0307912646101178	pearson	1	Ttest_pvalue	Coefficient_of_eigenassay	SVD_pCMs_only3CT	NoPrepr	SVD	12613	RCT-Tx3_D_and_T400	F	RCT
Drug	D_and_T400_RCT	RCT	Cell_line.Tx3_D_and_T400	Plate.99	MTFR2	-2	-0.349321263883308	pearson	1	Ttest_pvalue	Coefficient_of_eigenassay	SVD_pCMs_only3CT	NoPrepr	SVD	5948	RCT-Tx3_D_and_T400	F	RCT
Drug	D_and_T400_RCT	RCT	Cell_line.Tx3_D_and_T400	Plate.99	MTG1	-2	0.373282351316506	pearson	1	Ttest_pvalue	Coefficient_of_eigenassay	SVD_pCMs_only3CT	NoPrepr	SVD	5594	RCT-Tx3_D_and_T400	F	RCT
Drug	D_and_T400_RCT	RCT	Cell_line.Tx3_D_and_T400	Plate.99	MTG2	-2	0.494637429049041	pearson	1	Ttest_pvalue	Coefficient_of_eigenassay	SVD_pCMs_only3CT	NoPrepr	SVD	3776	RCT-Tx3_D_and_T400	F	RCT
Drug	D_and_T400_RCT	RCT	Cell_line.Tx3_D_and_T400	Plate.99	MTHFD1	-2	-0.251214374118618	pearson	1	Ttest_pvalue	Coefficient_of_eigenassay	SVD_pCMs_only3CT	NoPrepr	SVD	7689	RCT-Tx3_D_and_T400	F	RCT
Drug	D_and_T400_RCT	RCT	Cell_line.Tx3_D_and_T400	Plate.99	MTHFD1L	-2	-0.0842144298303254	pearson	1	Ttest_pvalue	Coefficient_of_eigenassay	SVD_pCMs_only3CT	NoPrepr	SVD	11255	RCT-Tx3_D_and_T400	F	RCT
Drug	D_and_T400_RCT	RCT	Cell_line.Tx3_D_and_T400	Plate.99	MTHFD2	-2	-0.444358867237609	pearson	1	Ttest_pvalue	Coefficient_of_eigenassay	SVD_pCMs_only3CT	NoPrepr	SVD	4476	RCT-Tx3_D_and_T400	F	RCT
Drug	D_and_T400_RCT	RCT	Cell_line.Tx3_D_and_T400	Plate.99	MTHFD2L	-2	0.102885160961012	pearson	1	Ttest_pvalue	Coefficient_of_eigenassay	SVD_pCMs_only3CT	NoPrepr	SVD	10823	RCT-Tx3_D_and_T400	F	RCT
Drug	D_and_T400_RCT	RCT	Cell_line.Tx3_D_and_T400	Plate.99	MTHFR	-2	0.262180005774912	pearson	1	Ttest_pvalue	Coefficient_of_eigenassay	SVD_pCMs_only3CT	NoPrepr	SVD	7465	RCT-Tx3_D_and_T400	F	RCT
Drug	D_and_T400_RCT	RCT	Cell_line.Tx3_D_and_T400	Plate.99	MTHFS	-2	1.22759926461427	pearson	1	Ttest_pvalue	Coefficient_of_eigenassay	SVD_pCMs_only3CT	NoPrepr	SVD	429	RCT-Tx3_D_and_T400	F	RCT
Drug	D_and_T400_RCT	RCT	Cell_line.Tx3_D_and_T400	Plate.99	MTHFSD	-2	0.389634436765547	pearson	1	Ttest_pvalue	Coefficient_of_eigenassay	SVD_pCMs_only3CT	NoPrepr	SVD	5364	RCT-Tx3_D_and_T400	F	RCT
Drug	D_and_T400_RCT	RCT	Cell_line.Tx3_D_and_T400	Plate.99	MTIF2	-2	-0.561789529672387	pearson	1	Ttest_pvalue	Coefficient_of_eigenassay	SVD_pCMs_only3CT	NoPrepr	SVD	3002	RCT-Tx3_D_and_T400	F	RCT
Drug	D_and_T400_RCT	RCT	Cell_line.Tx3_D_and_T400	Plate.99	MTIF3	-2	-0.662029025610598	pearson	1	Ttest_pvalue	Coefficient_of_eigenassay	SVD_pCMs_only3CT	NoPrepr	SVD	2164	RCT-Tx3_D_and_T400	F	RCT
Drug	D_and_T400_RCT	RCT	Cell_line.Tx3_D_and_T400	Plate.99	MTM1	-2	-0.182541165818257	pearson	1	Ttest_pvalue	Coefficient_of_eigenassay	SVD_pCMs_only3CT	NoPrepr	SVD	9033	RCT-Tx3_D_and_T400	F	RCT
Drug	D_and_T400_RCT	RCT	Cell_line.Tx3_D_and_T400	Plate.99	MTMR1	-2	0.0943312984640609	pearson	1	Ttest_pvalue	Coefficient_of_eigenassay	SVD_pCMs_only3CT	NoPrepr	SVD	11017	RCT-Tx3_D_and_T400	F	RCT
Drug	D_and_T400_RCT	RCT	Cell_line.Tx3_D_and_T400	Plate.99	MTMR10	-2	-0.374052934844037	pearson	1	Ttest_pvalue	Coefficient_of_eigenassay	SVD_pCMs_only3CT	NoPrepr	SVD	5588	RCT-Tx3_D_and_T400	F	RCT
Drug	D_and_T400_RCT	RCT	Cell_line.Tx3_D_and_T400	Plate.99	MTMR11	-2	0.0379329173762767	pearson	1	Ttest_pvalue	Coefficient_of_eigenassay	SVD_pCMs_only3CT	NoPrepr	SVD	12421	RCT-Tx3_D_and_T400	F	RCT
Drug	D_and_T400_RCT	RCT	Cell_line.Tx3_D_and_T400	Plate.99	MTMR12	-2	-0.0937790212810894	pearson	1	Ttest_pvalue	Coefficient_of_eigenassay	SVD_pCMs_only3CT	NoPrepr	SVD	11031	RCT-Tx3_D_and_T400	F	RCT
Drug	D_and_T400_RCT	RCT	Cell_line.Tx3_D_and_T400	Plate.99	MTMR14	-2	0.102700152931001	pearson	1	Ttest_pvalue	Coefficient_of_eigenassay	SVD_pCMs_only3CT	NoPrepr	SVD	10827	RCT-Tx3_D_and_T400	F	RCT
Drug	D_and_T400_RCT	RCT	Cell_line.Tx3_D_and_T400	Plate.99	MTMR2	-2	-0.589868421897956	pearson	1	Ttest_pvalue	Coefficient_of_eigenassay	SVD_pCMs_only3CT	NoPrepr	SVD	2747	RCT-Tx3_D_and_T400	F	RCT
Drug	D_and_T400_RCT	RCT	Cell_line.Tx3_D_and_T400	Plate.99	MTMR3	-2	0.112689126406405	pearson	1	Ttest_pvalue	Coefficient_of_eigenassay	SVD_pCMs_only3CT	NoPrepr	SVD	10597	RCT-Tx3_D_and_T400	F	RCT
Drug	D_and_T400_RCT	RCT	Cell_line.Tx3_D_and_T400	Plate.99	MTMR4	-2	-0.0614768129331959	pearson	1	Ttest_pvalue	Coefficient_of_eigenassay	SVD_pCMs_only3CT	NoPrepr	SVD	11804	RCT-Tx3_D_and_T400	F	RCT
Drug	D_and_T400_RCT	RCT	Cell_line.Tx3_D_and_T400	Plate.99	MTMR6	-2	-0.408725787677296	pearson	1	Ttest_pvalue	Coefficient_of_eigenassay	SVD_pCMs_only3CT	NoPrepr	SVD	5046	RCT-Tx3_D_and_T400	F	RCT
Drug	D_and_T400_RCT	RCT	Cell_line.Tx3_D_and_T400	Plate.99	MTMR7	-2	0	pearson	1	Ttest_pvalue	Coefficient_of_eigenassay	SVD_pCMs_only3CT	NoPrepr	SVD	14372.5	RCT-Tx3_D_and_T400	F	RCT
Drug	D_and_T400_RCT	RCT	Cell_line.Tx3_D_and_T400	Plate.99	MTMR8	-2	0	pearson	1	Ttest_pvalue	Coefficient_of_eigenassay	SVD_pCMs_only3CT	NoPrepr	SVD	14372.5	RCT-Tx3_D_and_T400	F	RCT
Drug	D_and_T400_RCT	RCT	Cell_line.Tx3_D_and_T400	Plate.99	MTMR9	-2	-0.358145424274293	pearson	1	Ttest_pvalue	Coefficient_of_eigenassay	SVD_pCMs_only3CT	NoPrepr	SVD	5806	RCT-Tx3_D_and_T400	F	RCT
Drug	D_and_T400_RCT	RCT	Cell_line.Tx3_D_and_T400	Plate.99	MTO1	-2	-0.188784409751512	pearson	1	Ttest_pvalue	Coefficient_of_eigenassay	SVD_pCMs_only3CT	NoPrepr	SVD	8904	RCT-Tx3_D_and_T400	F	RCT
Drug	D_and_T400_RCT	RCT	Cell_line.Tx3_D_and_T400	Plate.99	MTOR	-2	0.0791607093606728	pearson	1	Ttest_pvalue	Coefficient_of_eigenassay	SVD_pCMs_only3CT	NoPrepr	SVD	11398	RCT-Tx3_D_and_T400	F	RCT
Drug	D_and_T400_RCT	RCT	Cell_line.Tx3_D_and_T400	Plate.99	MTPAP	-2	-0.133250221706174	pearson	1	Ttest_pvalue	Coefficient_of_eigenassay	SVD_pCMs_only3CT	NoPrepr	SVD	10106	RCT-Tx3_D_and_T400	F	RCT
Drug	D_and_T400_RCT	RCT	Cell_line.Tx3_D_and_T400	Plate.99	MTR	-2	0.0390065641432284	pearson	1	Ttest_pvalue	Coefficient_of_eigenassay	SVD_pCMs_only3CT	NoPrepr	SVD	12385	RCT-Tx3_D_and_T400	F	RCT
Drug	D_and_T400_RCT	RCT	Cell_line.Tx3_D_and_T400	Plate.99	MTREX	-2	-0.527091835416084	pearson	1	Ttest_pvalue	Coefficient_of_eigenassay	SVD_pCMs_only3CT	NoPrepr	SVD	3380	RCT-Tx3_D_and_T400	F	RCT
Drug	D_and_T400_RCT	RCT	Cell_line.Tx3_D_and_T400	Plate.99	MTRF1	-2	-0.195237749501788	pearson	1	Ttest_pvalue	Coefficient_of_eigenassay	SVD_pCMs_only3CT	NoPrepr	SVD	8781	RCT-Tx3_D_and_T400	F	RCT
Drug	D_and_T400_RCT	RCT	Cell_line.Tx3_D_and_T400	Plate.99	MTRF1L	-2	-0.527063946238276	pearson	1	Ttest_pvalue	Coefficient_of_eigenassay	SVD_pCMs_only3CT	NoPrepr	SVD	3381	RCT-Tx3_D_and_T400	F	RCT
Drug	D_and_T400_RCT	RCT	Cell_line.Tx3_D_and_T400	Plate.99	MTRNR2L1	-2	0.0757026803874781	pearson	1	Ttest_pvalue	Coefficient_of_eigenassay	SVD_pCMs_only3CT	NoPrepr	SVD	11474	RCT-Tx3_D_and_T400	F	RCT
Drug	D_and_T400_RCT	RCT	Cell_line.Tx3_D_and_T400	Plate.99	MTRNR2L2	-2	0	pearson	1	Ttest_pvalue	Coefficient_of_eigenassay	SVD_pCMs_only3CT	NoPrepr	SVD	14372.5	RCT-Tx3_D_and_T400	F	RCT
Drug	D_and_T400_RCT	RCT	Cell_line.Tx3_D_and_T400	Plate.99	MTRNR2L3	-2	0	pearson	1	Ttest_pvalue	Coefficient_of_eigenassay	SVD_pCMs_only3CT	NoPrepr	SVD	14372.5	RCT-Tx3_D_and_T400	F	RCT
Drug	D_and_T400_RCT	RCT	Cell_line.Tx3_D_and_T400	Plate.99	MTRNR2L5	-2	0	pearson	1	Ttest_pvalue	Coefficient_of_eigenassay	SVD_pCMs_only3CT	NoPrepr	SVD	14372.5	RCT-Tx3_D_and_T400	F	RCT
Drug	D_and_T400_RCT	RCT	Cell_line.Tx3_D_and_T400	Plate.99	MTRR	-2	-0.268981595983374	pearson	1	Ttest_pvalue	Coefficient_of_eigenassay	SVD_pCMs_only3CT	NoPrepr	SVD	7328	RCT-Tx3_D_and_T400	F	RCT
Drug	D_and_T400_RCT	RCT	Cell_line.Tx3_D_and_T400	Plate.99	MTSS1	-2	0.0948300329017992	pearson	1	Ttest_pvalue	Coefficient_of_eigenassay	SVD_pCMs_only3CT	NoPrepr	SVD	11010	RCT-Tx3_D_and_T400	F	RCT
Drug	D_and_T400_RCT	RCT	Cell_line.Tx3_D_and_T400	Plate.99	MTSS1L	-2	1.75005124481351	pearson	1	Ttest_pvalue	Coefficient_of_eigenassay	SVD_pCMs_only3CT	NoPrepr	SVD	136	RCT-Tx3_D_and_T400	F	RCT
Drug	D_and_T400_RCT	RCT	Cell_line.Tx3_D_and_T400	Plate.99	MTTP	-2	-0.570338639509584	pearson	1	Ttest_pvalue	Coefficient_of_eigenassay	SVD_pCMs_only3CT	NoPrepr	SVD	2928	RCT-Tx3_D_and_T400	F	RCT
Drug	D_and_T400_RCT	RCT	Cell_line.Tx3_D_and_T400	Plate.99	MTURN	-2	-0.186167889403665	pearson	1	Ttest_pvalue	Coefficient_of_eigenassay	SVD_pCMs_only3CT	NoPrepr	SVD	8951	RCT-Tx3_D_and_T400	F	RCT
Drug	D_and_T400_RCT	RCT	Cell_line.Tx3_D_and_T400	Plate.99	MTUS1	-2	-0.765782489708729	pearson	1	Ttest_pvalue	Coefficient_of_eigenassay	SVD_pCMs_only3CT	NoPrepr	SVD	1534	RCT-Tx3_D_and_T400	F	RCT
Drug	D_and_T400_RCT	RCT	Cell_line.Tx3_D_and_T400	Plate.99	MTUS2	-2	0.339745539052146	pearson	1	Ttest_pvalue	Coefficient_of_eigenassay	SVD_pCMs_only3CT	NoPrepr	SVD	6106	RCT-Tx3_D_and_T400	F	RCT
Drug	D_and_T400_RCT	RCT	Cell_line.Tx3_D_and_T400	Plate.99	MTX1	-2	0.212168389776051	pearson	1	Ttest_pvalue	Coefficient_of_eigenassay	SVD_pCMs_only3CT	NoPrepr	SVD	8451	RCT-Tx3_D_and_T400	F	RCT
Drug	D_and_T400_RCT	RCT	Cell_line.Tx3_D_and_T400	Plate.99	MTX2	-2	-0.155000606316607	pearson	1	Ttest_pvalue	Coefficient_of_eigenassay	SVD_pCMs_only3CT	NoPrepr	SVD	9646	RCT-Tx3_D_and_T400	F	RCT
Drug	D_and_T400_RCT	RCT	Cell_line.Tx3_D_and_T400	Plate.99	MTX3	-2	-0.563467123670769	pearson	1	Ttest_pvalue	Coefficient_of_eigenassay	SVD_pCMs_only3CT	NoPrepr	SVD	2979	RCT-Tx3_D_and_T400	F	RCT
Drug	D_and_T400_RCT	RCT	Cell_line.Tx3_D_and_T400	Plate.99	MUC1	-2	0.258390642490764	pearson	1	Ttest_pvalue	Coefficient_of_eigenassay	SVD_pCMs_only3CT	NoPrepr	SVD	7547	RCT-Tx3_D_and_T400	F	RCT
Drug	D_and_T400_RCT	RCT	Cell_line.Tx3_D_and_T400	Plate.99	MUC12	-2	0	pearson	1	Ttest_pvalue	Coefficient_of_eigenassay	SVD_pCMs_only3CT	NoPrepr	SVD	14372.5	RCT-Tx3_D_and_T400	F	RCT
Drug	D_and_T400_RCT	RCT	Cell_line.Tx3_D_and_T400	Plate.99	MUC16	-2	0	pearson	1	Ttest_pvalue	Coefficient_of_eigenassay	SVD_pCMs_only3CT	NoPrepr	SVD	14372.5	RCT-Tx3_D_and_T400	F	RCT
Drug	D_and_T400_RCT	RCT	Cell_line.Tx3_D_and_T400	Plate.99	MUC19	-2	-0.0514300445874816	pearson	1	Ttest_pvalue	Coefficient_of_eigenassay	SVD_pCMs_only3CT	NoPrepr	SVD	12068	RCT-Tx3_D_and_T400	F	RCT
Drug	D_and_T400_RCT	RCT	Cell_line.Tx3_D_and_T400	Plate.99	MUC3A	-2	0	pearson	1	Ttest_pvalue	Coefficient_of_eigenassay	SVD_pCMs_only3CT	NoPrepr	SVD	14372.5	RCT-Tx3_D_and_T400	F	RCT
Drug	D_and_T400_RCT	RCT	Cell_line.Tx3_D_and_T400	Plate.99	MUC5AC	-2	0	pearson	1	Ttest_pvalue	Coefficient_of_eigenassay	SVD_pCMs_only3CT	NoPrepr	SVD	14372.5	RCT-Tx3_D_and_T400	F	RCT
Drug	D_and_T400_RCT	RCT	Cell_line.Tx3_D_and_T400	Plate.99	MUC5B	-2	1.92163090222138	pearson	1	Ttest_pvalue	Coefficient_of_eigenassay	SVD_pCMs_only3CT	NoPrepr	SVD	103	RCT-Tx3_D_and_T400	F	RCT
Drug	D_and_T400_RCT	RCT	Cell_line.Tx3_D_and_T400	Plate.99	MUC6	-2	0	pearson	1	Ttest_pvalue	Coefficient_of_eigenassay	SVD_pCMs_only3CT	NoPrepr	SVD	14372.5	RCT-Tx3_D_and_T400	F	RCT
Drug	D_and_T400_RCT	RCT	Cell_line.Tx3_D_and_T400	Plate.99	MUL1	-2	0.2189535687812	pearson	1	Ttest_pvalue	Coefficient_of_eigenassay	SVD_pCMs_only3CT	NoPrepr	SVD	8296	RCT-Tx3_D_and_T400	F	RCT
Drug	D_and_T400_RCT	RCT	Cell_line.Tx3_D_and_T400	Plate.99	MUM1	-2	0.508771405821256	pearson	1	Ttest_pvalue	Coefficient_of_eigenassay	SVD_pCMs_only3CT	NoPrepr	SVD	3596	RCT-Tx3_D_and_T400	F	RCT
Drug	D_and_T400_RCT	RCT	Cell_line.Tx3_D_and_T400	Plate.99	MUM1L1	-2	-0.447305972993503	pearson	1	Ttest_pvalue	Coefficient_of_eigenassay	SVD_pCMs_only3CT	NoPrepr	SVD	4431	RCT-Tx3_D_and_T400	F	RCT
Drug	D_and_T400_RCT	RCT	Cell_line.Tx3_D_and_T400	Plate.99	MUS81	-2	0.382474605156117	pearson	1	Ttest_pvalue	Coefficient_of_eigenassay	SVD_pCMs_only3CT	NoPrepr	SVD	5459	RCT-Tx3_D_and_T400	F	RCT
Drug	D_and_T400_RCT	RCT	Cell_line.Tx3_D_and_T400	Plate.99	MUSK	-2	0	pearson	1	Ttest_pvalue	Coefficient_of_eigenassay	SVD_pCMs_only3CT	NoPrepr	SVD	14372.5	RCT-Tx3_D_and_T400	F	RCT
Drug	D_and_T400_RCT	RCT	Cell_line.Tx3_D_and_T400	Plate.99	MUSTN1	-2	0	pearson	1	Ttest_pvalue	Coefficient_of_eigenassay	SVD_pCMs_only3CT	NoPrepr	SVD	14372.5	RCT-Tx3_D_and_T400	F	RCT
Drug	D_and_T400_RCT	RCT	Cell_line.Tx3_D_and_T400	Plate.99	MUT	-2	-0.567170663285081	pearson	1	Ttest_pvalue	Coefficient_of_eigenassay	SVD_pCMs_only3CT	NoPrepr	SVD	2952	RCT-Tx3_D_and_T400	F	RCT
Drug	D_and_T400_RCT	RCT	Cell_line.Tx3_D_and_T400	Plate.99	MUTYH	-2	0.238530991309165	pearson	1	Ttest_pvalue	Coefficient_of_eigenassay	SVD_pCMs_only3CT	NoPrepr	SVD	7918	RCT-Tx3_D_and_T400	F	RCT
Drug	D_and_T400_RCT	RCT	Cell_line.Tx3_D_and_T400	Plate.99	MVB12A	-2	0.871758714212788	pearson	1	Ttest_pvalue	Coefficient_of_eigenassay	SVD_pCMs_only3CT	NoPrepr	SVD	1115	RCT-Tx3_D_and_T400	F	RCT
Drug	D_and_T400_RCT	RCT	Cell_line.Tx3_D_and_T400	Plate.99	MVB12B	-2	0.541176297915571	pearson	1	Ttest_pvalue	Coefficient_of_eigenassay	SVD_pCMs_only3CT	NoPrepr	SVD	3216	RCT-Tx3_D_and_T400	F	RCT
Drug	D_and_T400_RCT	RCT	Cell_line.Tx3_D_and_T400	Plate.99	MVD	-2	0.691517564811286	pearson	1	Ttest_pvalue	Coefficient_of_eigenassay	SVD_pCMs_only3CT	NoPrepr	SVD	1963	RCT-Tx3_D_and_T400	F	RCT
Drug	D_and_T400_RCT	RCT	Cell_line.Tx3_D_and_T400	Plate.99	MVK	-2	0.398558219112752	pearson	1	Ttest_pvalue	Coefficient_of_eigenassay	SVD_pCMs_only3CT	NoPrepr	SVD	5217	RCT-Tx3_D_and_T400	F	RCT
Drug	D_and_T400_RCT	RCT	Cell_line.Tx3_D_and_T400	Plate.99	MVP	-2	0.231001161794337	pearson	1	Ttest_pvalue	Coefficient_of_eigenassay	SVD_pCMs_only3CT	NoPrepr	SVD	8074	RCT-Tx3_D_and_T400	F	RCT
Drug	D_and_T400_RCT	RCT	Cell_line.Tx3_D_and_T400	Plate.99	MX1	-2	-0.566407473367236	pearson	1	Ttest_pvalue	Coefficient_of_eigenassay	SVD_pCMs_only3CT	NoPrepr	SVD	2955	RCT-Tx3_D_and_T400	F	RCT
Drug	D_and_T400_RCT	RCT	Cell_line.Tx3_D_and_T400	Plate.99	MX2	-2	0	pearson	1	Ttest_pvalue	Coefficient_of_eigenassay	SVD_pCMs_only3CT	NoPrepr	SVD	14372.5	RCT-Tx3_D_and_T400	F	RCT
Drug	D_and_T400_RCT	RCT	Cell_line.Tx3_D_and_T400	Plate.99	MXD1	-2	-0.218392915349727	pearson	1	Ttest_pvalue	Coefficient_of_eigenassay	SVD_pCMs_only3CT	NoPrepr	SVD	8310	RCT-Tx3_D_and_T400	F	RCT
Drug	D_and_T400_RCT	RCT	Cell_line.Tx3_D_and_T400	Plate.99	MXD3	-2	0.848566776690477	pearson	1	Ttest_pvalue	Coefficient_of_eigenassay	SVD_pCMs_only3CT	NoPrepr	SVD	1185	RCT-Tx3_D_and_T400	F	RCT
Drug	D_and_T400_RCT	RCT	Cell_line.Tx3_D_and_T400	Plate.99	MXD4	-2	1.22126131478055	pearson	1	Ttest_pvalue	Coefficient_of_eigenassay	SVD_pCMs_only3CT	NoPrepr	SVD	436	RCT-Tx3_D_and_T400	F	RCT
Drug	D_and_T400_RCT	RCT	Cell_line.Tx3_D_and_T400	Plate.99	MXI1	-2	-0.0990398057085225	pearson	1	Ttest_pvalue	Coefficient_of_eigenassay	SVD_pCMs_only3CT	NoPrepr	SVD	10922	RCT-Tx3_D_and_T400	F	RCT
Drug	D_and_T400_RCT	RCT	Cell_line.Tx3_D_and_T400	Plate.99	MXRA5	-2	0.328028224308178	pearson	1	Ttest_pvalue	Coefficient_of_eigenassay	SVD_pCMs_only3CT	NoPrepr	SVD	6306	RCT-Tx3_D_and_T400	F	RCT
Drug	D_and_T400_RCT	RCT	Cell_line.Tx3_D_and_T400	Plate.99	MXRA7	-2	-0.239166619486374	pearson	1	Ttest_pvalue	Coefficient_of_eigenassay	SVD_pCMs_only3CT	NoPrepr	SVD	7907	RCT-Tx3_D_and_T400	F	RCT
Drug	D_and_T400_RCT	RCT	Cell_line.Tx3_D_and_T400	Plate.99	MXRA8	-2	0.939163727841567	pearson	1	Ttest_pvalue	Coefficient_of_eigenassay	SVD_pCMs_only3CT	NoPrepr	SVD	894	RCT-Tx3_D_and_T400	F	RCT
Drug	D_and_T400_RCT	RCT	Cell_line.Tx3_D_and_T400	Plate.99	MYADM	-2	0.0867109131009337	pearson	1	Ttest_pvalue	Coefficient_of_eigenassay	SVD_pCMs_only3CT	NoPrepr	SVD	11187	RCT-Tx3_D_and_T400	F	RCT
Drug	D_and_T400_RCT	RCT	Cell_line.Tx3_D_and_T400	Plate.99	MYADML2	-2	1.67294201791583	pearson	1	Ttest_pvalue	Coefficient_of_eigenassay	SVD_pCMs_only3CT	NoPrepr	SVD	162	RCT-Tx3_D_and_T400	F	RCT
Drug	D_and_T400_RCT	RCT	Cell_line.Tx3_D_and_T400	Plate.99	MYB	-2	0	pearson	1	Ttest_pvalue	Coefficient_of_eigenassay	SVD_pCMs_only3CT	NoPrepr	SVD	14372.5	RCT-Tx3_D_and_T400	F	RCT
Drug	D_and_T400_RCT	RCT	Cell_line.Tx3_D_and_T400	Plate.99	MYBBP1A	-2	0.625401128616769	pearson	1	Ttest_pvalue	Coefficient_of_eigenassay	SVD_pCMs_only3CT	NoPrepr	SVD	2461	RCT-Tx3_D_and_T400	F	RCT
Drug	D_and_T400_RCT	RCT	Cell_line.Tx3_D_and_T400	Plate.99	MYBL1	-2	-0.416609046674627	pearson	1	Ttest_pvalue	Coefficient_of_eigenassay	SVD_pCMs_only3CT	NoPrepr	SVD	4924	RCT-Tx3_D_and_T400	F	RCT
Drug	D_and_T400_RCT	RCT	Cell_line.Tx3_D_and_T400	Plate.99	MYBL2	-2	0.649159222392655	pearson	1	Ttest_pvalue	Coefficient_of_eigenassay	SVD_pCMs_only3CT	NoPrepr	SVD	2266	RCT-Tx3_D_and_T400	F	RCT
Drug	D_and_T400_RCT	RCT	Cell_line.Tx3_D_and_T400	Plate.99	MYBPC1	-2	0	pearson	1	Ttest_pvalue	Coefficient_of_eigenassay	SVD_pCMs_only3CT	NoPrepr	SVD	14372.5	RCT-Tx3_D_and_T400	F	RCT
Drug	D_and_T400_RCT	RCT	Cell_line.Tx3_D_and_T400	Plate.99	MYBPC2	-2	0	pearson	1	Ttest_pvalue	Coefficient_of_eigenassay	SVD_pCMs_only3CT	NoPrepr	SVD	14372.5	RCT-Tx3_D_and_T400	F	RCT
Drug	D_and_T400_RCT	RCT	Cell_line.Tx3_D_and_T400	Plate.99	MYBPC3	-2	0.785030609811259	pearson	1	Ttest_pvalue	Coefficient_of_eigenassay	SVD_pCMs_only3CT	NoPrepr	SVD	1447	RCT-Tx3_D_and_T400	F	RCT
Drug	D_and_T400_RCT	RCT	Cell_line.Tx3_D_and_T400	Plate.99	MYBPH	-2	0	pearson	1	Ttest_pvalue	Coefficient_of_eigenassay	SVD_pCMs_only3CT	NoPrepr	SVD	14372.5	RCT-Tx3_D_and_T400	F	RCT
Drug	D_and_T400_RCT	RCT	Cell_line.Tx3_D_and_T400	Plate.99	MYBPHL	-2	0.0386601617191853	pearson	1	Ttest_pvalue	Coefficient_of_eigenassay	SVD_pCMs_only3CT	NoPrepr	SVD	12399	RCT-Tx3_D_and_T400	F	RCT
Drug	D_and_T400_RCT	RCT	Cell_line.Tx3_D_and_T400	Plate.99	MYC	-2	-0.014609884887045	pearson	1	Ttest_pvalue	Coefficient_of_eigenassay	SVD_pCMs_only3CT	NoPrepr	SVD	13043	RCT-Tx3_D_and_T400	F	RCT
Drug	D_and_T400_RCT	RCT	Cell_line.Tx3_D_and_T400	Plate.99	MYCBP2	-2	0.047945562947717	pearson	1	Ttest_pvalue	Coefficient_of_eigenassay	SVD_pCMs_only3CT	NoPrepr	SVD	12157	RCT-Tx3_D_and_T400	F	RCT
Drug	D_and_T400_RCT	RCT	Cell_line.Tx3_D_and_T400	Plate.99	MYCBPAP	-2	0.294340959549588	pearson	1	Ttest_pvalue	Coefficient_of_eigenassay	SVD_pCMs_only3CT	NoPrepr	SVD	6885	RCT-Tx3_D_and_T400	F	RCT
Drug	D_and_T400_RCT	RCT	Cell_line.Tx3_D_and_T400	Plate.99	MYCL	-2	-0.214550739584045	pearson	1	Ttest_pvalue	Coefficient_of_eigenassay	SVD_pCMs_only3CT	NoPrepr	SVD	8390	RCT-Tx3_D_and_T400	F	RCT
Drug	D_and_T400_RCT	RCT	Cell_line.Tx3_D_and_T400	Plate.99	MYCN	-2	0.109854002635758	pearson	1	Ttest_pvalue	Coefficient_of_eigenassay	SVD_pCMs_only3CT	NoPrepr	SVD	10655	RCT-Tx3_D_and_T400	F	RCT
Drug	D_and_T400_RCT	RCT	Cell_line.Tx3_D_and_T400	Plate.99	MYCT1	-2	0	pearson	1	Ttest_pvalue	Coefficient_of_eigenassay	SVD_pCMs_only3CT	NoPrepr	SVD	14372.5	RCT-Tx3_D_and_T400	F	RCT
Drug	D_and_T400_RCT	RCT	Cell_line.Tx3_D_and_T400	Plate.99	MYD88	-2	-0.496443883844277	pearson	1	Ttest_pvalue	Coefficient_of_eigenassay	SVD_pCMs_only3CT	NoPrepr	SVD	3748	RCT-Tx3_D_and_T400	F	RCT
Drug	D_and_T400_RCT	RCT	Cell_line.Tx3_D_and_T400	Plate.99	MYDGF	-2	0.0173406154960519	pearson	1	Ttest_pvalue	Coefficient_of_eigenassay	SVD_pCMs_only3CT	NoPrepr	SVD	12958	RCT-Tx3_D_and_T400	F	RCT
Drug	D_and_T400_RCT	RCT	Cell_line.Tx3_D_and_T400	Plate.99	MYEF2	-2	-1.02197598047165	pearson	1	Ttest_pvalue	Coefficient_of_eigenassay	SVD_pCMs_only3CT	NoPrepr	SVD	697	RCT-Tx3_D_and_T400	F	RCT
Drug	D_and_T400_RCT	RCT	Cell_line.Tx3_D_and_T400	Plate.99	MYH10	-2	0.396365383975269	pearson	1	Ttest_pvalue	Coefficient_of_eigenassay	SVD_pCMs_only3CT	NoPrepr	SVD	5251	RCT-Tx3_D_and_T400	F	RCT
Drug	D_and_T400_RCT	RCT	Cell_line.Tx3_D_and_T400	Plate.99	MYH14	-2	1.24409395925594	pearson	1	Ttest_pvalue	Coefficient_of_eigenassay	SVD_pCMs_only3CT	NoPrepr	SVD	410	RCT-Tx3_D_and_T400	F	RCT
Drug	D_and_T400_RCT	RCT	Cell_line.Tx3_D_and_T400	Plate.99	MYH15	-2	-0.0698010800429505	pearson	1	Ttest_pvalue	Coefficient_of_eigenassay	SVD_pCMs_only3CT	NoPrepr	SVD	11601	RCT-Tx3_D_and_T400	F	RCT
Drug	D_and_T400_RCT	RCT	Cell_line.Tx3_D_and_T400	Plate.99	MYH3	-2	0.335876290005016	pearson	1	Ttest_pvalue	Coefficient_of_eigenassay	SVD_pCMs_only3CT	NoPrepr	SVD	6177	RCT-Tx3_D_and_T400	F	RCT
Drug	D_and_T400_RCT	RCT	Cell_line.Tx3_D_and_T400	Plate.99	MYH6	-2	0.0775489011232716	pearson	1	Ttest_pvalue	Coefficient_of_eigenassay	SVD_pCMs_only3CT	NoPrepr	SVD	11433	RCT-Tx3_D_and_T400	F	RCT
Drug	D_and_T400_RCT	RCT	Cell_line.Tx3_D_and_T400	Plate.99	MYH7	-2	-0.0177480242406794	pearson	1	Ttest_pvalue	Coefficient_of_eigenassay	SVD_pCMs_only3CT	NoPrepr	SVD	12950	RCT-Tx3_D_and_T400	F	RCT
Drug	D_and_T400_RCT	RCT	Cell_line.Tx3_D_and_T400	Plate.99	MYH7B	-2	0.790817794813791	pearson	1	Ttest_pvalue	Coefficient_of_eigenassay	SVD_pCMs_only3CT	NoPrepr	SVD	1417	RCT-Tx3_D_and_T400	F	RCT
Drug	D_and_T400_RCT	RCT	Cell_line.Tx3_D_and_T400	Plate.99	MYH8	-2	0	pearson	1	Ttest_pvalue	Coefficient_of_eigenassay	SVD_pCMs_only3CT	NoPrepr	SVD	14372.5	RCT-Tx3_D_and_T400	F	RCT
Drug	D_and_T400_RCT	RCT	Cell_line.Tx3_D_and_T400	Plate.99	MYH9	-2	0.616349120832472	pearson	1	Ttest_pvalue	Coefficient_of_eigenassay	SVD_pCMs_only3CT	NoPrepr	SVD	2545	RCT-Tx3_D_and_T400	F	RCT
Drug	D_and_T400_RCT	RCT	Cell_line.Tx3_D_and_T400	Plate.99	MYL1	-2	0	pearson	1	Ttest_pvalue	Coefficient_of_eigenassay	SVD_pCMs_only3CT	NoPrepr	SVD	14372.5	RCT-Tx3_D_and_T400	F	RCT
Drug	D_and_T400_RCT	RCT	Cell_line.Tx3_D_and_T400	Plate.99	MYL10	-2	0	pearson	1	Ttest_pvalue	Coefficient_of_eigenassay	SVD_pCMs_only3CT	NoPrepr	SVD	14372.5	RCT-Tx3_D_and_T400	F	RCT
Drug	D_and_T400_RCT	RCT	Cell_line.Tx3_D_and_T400	Plate.99	MYL12A	-2	-1.15093938744568	pearson	1	Ttest_pvalue	Coefficient_of_eigenassay	SVD_pCMs_only3CT	NoPrepr	SVD	511	RCT-Tx3_D_and_T400	F	RCT
Drug	D_and_T400_RCT	RCT	Cell_line.Tx3_D_and_T400	Plate.99	MYL12B	-2	-1.01413814426738	pearson	1	Ttest_pvalue	Coefficient_of_eigenassay	SVD_pCMs_only3CT	NoPrepr	SVD	712	RCT-Tx3_D_and_T400	F	RCT
Drug	D_and_T400_RCT	RCT	Cell_line.Tx3_D_and_T400	Plate.99	MYL2	-2	-0.0359330091836323	pearson	1	Ttest_pvalue	Coefficient_of_eigenassay	SVD_pCMs_only3CT	NoPrepr	SVD	12482	RCT-Tx3_D_and_T400	F	RCT
Drug	D_and_T400_RCT	RCT	Cell_line.Tx3_D_and_T400	Plate.99	MYL3	-2	-1.1094415659335	pearson	1	Ttest_pvalue	Coefficient_of_eigenassay	SVD_pCMs_only3CT	NoPrepr	SVD	572	RCT-Tx3_D_and_T400	F	RCT
Drug	D_and_T400_RCT	RCT	Cell_line.Tx3_D_and_T400	Plate.99	MYL4	-2	-0.126333495356427	pearson	1	Ttest_pvalue	Coefficient_of_eigenassay	SVD_pCMs_only3CT	NoPrepr	SVD	10248	RCT-Tx3_D_and_T400	F	RCT
Drug	D_and_T400_RCT	RCT	Cell_line.Tx3_D_and_T400	Plate.99	MYL5	-2	0.8168461398488	pearson	1	Ttest_pvalue	Coefficient_of_eigenassay	SVD_pCMs_only3CT	NoPrepr	SVD	1299	RCT-Tx3_D_and_T400	F	RCT
Drug	D_and_T400_RCT	RCT	Cell_line.Tx3_D_and_T400	Plate.99	MYL6	-2	-0.274097050272924	pearson	1	Ttest_pvalue	Coefficient_of_eigenassay	SVD_pCMs_only3CT	NoPrepr	SVD	7232	RCT-Tx3_D_and_T400	F	RCT
Drug	D_and_T400_RCT	RCT	Cell_line.Tx3_D_and_T400	Plate.99	MYL6B	-2	0.194928457141676	pearson	1	Ttest_pvalue	Coefficient_of_eigenassay	SVD_pCMs_only3CT	NoPrepr	SVD	8792	RCT-Tx3_D_and_T400	F	RCT
Drug	D_and_T400_RCT	RCT	Cell_line.Tx3_D_and_T400	Plate.99	MYL7	-2	-0.444450356149196	pearson	1	Ttest_pvalue	Coefficient_of_eigenassay	SVD_pCMs_only3CT	NoPrepr	SVD	4473	RCT-Tx3_D_and_T400	F	RCT
Drug	D_and_T400_RCT	RCT	Cell_line.Tx3_D_and_T400	Plate.99	MYL9	-2	0.0217854414864326	pearson	1	Ttest_pvalue	Coefficient_of_eigenassay	SVD_pCMs_only3CT	NoPrepr	SVD	12859	RCT-Tx3_D_and_T400	F	RCT
Drug	D_and_T400_RCT	RCT	Cell_line.Tx3_D_and_T400	Plate.99	MYLIP	-2	-0.20062477571326	pearson	1	Ttest_pvalue	Coefficient_of_eigenassay	SVD_pCMs_only3CT	NoPrepr	SVD	8665	RCT-Tx3_D_and_T400	F	RCT
Drug	D_and_T400_RCT	RCT	Cell_line.Tx3_D_and_T400	Plate.99	MYLK	-2	-0.233001954163761	pearson	1	Ttest_pvalue	Coefficient_of_eigenassay	SVD_pCMs_only3CT	NoPrepr	SVD	8039	RCT-Tx3_D_and_T400	F	RCT
Drug	D_and_T400_RCT	RCT	Cell_line.Tx3_D_and_T400	Plate.99	MYLK2	-2	0.547866969945236	pearson	1	Ttest_pvalue	Coefficient_of_eigenassay	SVD_pCMs_only3CT	NoPrepr	SVD	3145	RCT-Tx3_D_and_T400	F	RCT
Drug	D_and_T400_RCT	RCT	Cell_line.Tx3_D_and_T400	Plate.99	MYLK3	-2	-0.764569699753423	pearson	1	Ttest_pvalue	Coefficient_of_eigenassay	SVD_pCMs_only3CT	NoPrepr	SVD	1541	RCT-Tx3_D_and_T400	F	RCT
Drug	D_and_T400_RCT	RCT	Cell_line.Tx3_D_and_T400	Plate.99	MYLK4	-2	0	pearson	1	Ttest_pvalue	Coefficient_of_eigenassay	SVD_pCMs_only3CT	NoPrepr	SVD	14372.5	RCT-Tx3_D_and_T400	F	RCT
Drug	D_and_T400_RCT	RCT	Cell_line.Tx3_D_and_T400	Plate.99	MYLPF	-2	0	pearson	1	Ttest_pvalue	Coefficient_of_eigenassay	SVD_pCMs_only3CT	NoPrepr	SVD	14372.5	RCT-Tx3_D_and_T400	F	RCT
Drug	D_and_T400_RCT	RCT	Cell_line.Tx3_D_and_T400	Plate.99	MYMK	-2	0	pearson	1	Ttest_pvalue	Coefficient_of_eigenassay	SVD_pCMs_only3CT	NoPrepr	SVD	14372.5	RCT-Tx3_D_and_T400	F	RCT
Drug	D_and_T400_RCT	RCT	Cell_line.Tx3_D_and_T400	Plate.99	MYNN	-2	-0.308570277444542	pearson	1	Ttest_pvalue	Coefficient_of_eigenassay	SVD_pCMs_only3CT	NoPrepr	SVD	6635	RCT-Tx3_D_and_T400	F	RCT
Drug	D_and_T400_RCT	RCT	Cell_line.Tx3_D_and_T400	Plate.99	MYO10	-2	-0.0189403916217662	pearson	1	Ttest_pvalue	Coefficient_of_eigenassay	SVD_pCMs_only3CT	NoPrepr	SVD	12922	RCT-Tx3_D_and_T400	F	RCT
Drug	D_and_T400_RCT	RCT	Cell_line.Tx3_D_and_T400	Plate.99	MYO15A	-2	0.390815653591815	pearson	1	Ttest_pvalue	Coefficient_of_eigenassay	SVD_pCMs_only3CT	NoPrepr	SVD	5340	RCT-Tx3_D_and_T400	F	RCT
Drug	D_and_T400_RCT	RCT	Cell_line.Tx3_D_and_T400	Plate.99	MYO15B	-2	1.10804094873017	pearson	1	Ttest_pvalue	Coefficient_of_eigenassay	SVD_pCMs_only3CT	NoPrepr	SVD	573	RCT-Tx3_D_and_T400	F	RCT
Drug	D_and_T400_RCT	RCT	Cell_line.Tx3_D_and_T400	Plate.99	MYO16	-2	0	pearson	1	Ttest_pvalue	Coefficient_of_eigenassay	SVD_pCMs_only3CT	NoPrepr	SVD	14372.5	RCT-Tx3_D_and_T400	F	RCT
Drug	D_and_T400_RCT	RCT	Cell_line.Tx3_D_and_T400	Plate.99	MYO18A	-2	0.837174451047239	pearson	1	Ttest_pvalue	Coefficient_of_eigenassay	SVD_pCMs_only3CT	NoPrepr	SVD	1225	RCT-Tx3_D_and_T400	F	RCT
Drug	D_and_T400_RCT	RCT	Cell_line.Tx3_D_and_T400	Plate.99	MYO18B	-2	0.615796106734856	pearson	1	Ttest_pvalue	Coefficient_of_eigenassay	SVD_pCMs_only3CT	NoPrepr	SVD	2553	RCT-Tx3_D_and_T400	F	RCT
Drug	D_and_T400_RCT	RCT	Cell_line.Tx3_D_and_T400	Plate.99	MYO19	-2	0	pearson	1	Ttest_pvalue	Coefficient_of_eigenassay	SVD_pCMs_only3CT	NoPrepr	SVD	14372.5	RCT-Tx3_D_and_T400	F	RCT
Drug	D_and_T400_RCT	RCT	Cell_line.Tx3_D_and_T400	Plate.99	MYO1B	-2	-0.335446609806985	pearson	1	Ttest_pvalue	Coefficient_of_eigenassay	SVD_pCMs_only3CT	NoPrepr	SVD	6186	RCT-Tx3_D_and_T400	F	RCT
Drug	D_and_T400_RCT	RCT	Cell_line.Tx3_D_and_T400	Plate.99	MYO1C	-2	0.341006447712541	pearson	1	Ttest_pvalue	Coefficient_of_eigenassay	SVD_pCMs_only3CT	NoPrepr	SVD	6092	RCT-Tx3_D_and_T400	F	RCT
Drug	D_and_T400_RCT	RCT	Cell_line.Tx3_D_and_T400	Plate.99	MYO1D	-2	0.221830356668985	pearson	1	Ttest_pvalue	Coefficient_of_eigenassay	SVD_pCMs_only3CT	NoPrepr	SVD	8240	RCT-Tx3_D_and_T400	F	RCT
Drug	D_and_T400_RCT	RCT	Cell_line.Tx3_D_and_T400	Plate.99	MYO1E	-2	0.0433631664323943	pearson	1	Ttest_pvalue	Coefficient_of_eigenassay	SVD_pCMs_only3CT	NoPrepr	SVD	12275	RCT-Tx3_D_and_T400	F	RCT
Drug	D_and_T400_RCT	RCT	Cell_line.Tx3_D_and_T400	Plate.99	MYO1F	-2	1.55693335048795	pearson	1	Ttest_pvalue	Coefficient_of_eigenassay	SVD_pCMs_only3CT	NoPrepr	SVD	206	RCT-Tx3_D_and_T400	F	RCT
Drug	D_and_T400_RCT	RCT	Cell_line.Tx3_D_and_T400	Plate.99	MYO1G	-2	0	pearson	1	Ttest_pvalue	Coefficient_of_eigenassay	SVD_pCMs_only3CT	NoPrepr	SVD	14372.5	RCT-Tx3_D_and_T400	F	RCT
Drug	D_and_T400_RCT	RCT	Cell_line.Tx3_D_and_T400	Plate.99	MYO1H	-2	0.38114454552157	pearson	1	Ttest_pvalue	Coefficient_of_eigenassay	SVD_pCMs_only3CT	NoPrepr	SVD	5484	RCT-Tx3_D_and_T400	F	RCT
Drug	D_and_T400_RCT	RCT	Cell_line.Tx3_D_and_T400	Plate.99	MYO3A	-2	0.00926392847380875	pearson	1	Ttest_pvalue	Coefficient_of_eigenassay	SVD_pCMs_only3CT	NoPrepr	SVD	13184	RCT-Tx3_D_and_T400	F	RCT
Drug	D_and_T400_RCT	RCT	Cell_line.Tx3_D_and_T400	Plate.99	MYO5A	-2	-0.10895865744429	pearson	1	Ttest_pvalue	Coefficient_of_eigenassay	SVD_pCMs_only3CT	NoPrepr	SVD	10679	RCT-Tx3_D_and_T400	F	RCT
Drug	D_and_T400_RCT	RCT	Cell_line.Tx3_D_and_T400	Plate.99	MYO5B	-2	0.43471648384156	pearson	1	Ttest_pvalue	Coefficient_of_eigenassay	SVD_pCMs_only3CT	NoPrepr	SVD	4600	RCT-Tx3_D_and_T400	F	RCT
Drug	D_and_T400_RCT	RCT	Cell_line.Tx3_D_and_T400	Plate.99	MYO5C	-2	-0.134244356539164	pearson	1	Ttest_pvalue	Coefficient_of_eigenassay	SVD_pCMs_only3CT	NoPrepr	SVD	10086	RCT-Tx3_D_and_T400	F	RCT
Drug	D_and_T400_RCT	RCT	Cell_line.Tx3_D_and_T400	Plate.99	MYO6	-2	-0.123048606586586	pearson	1	Ttest_pvalue	Coefficient_of_eigenassay	SVD_pCMs_only3CT	NoPrepr	SVD	10334	RCT-Tx3_D_and_T400	F	RCT
Drug	D_and_T400_RCT	RCT	Cell_line.Tx3_D_and_T400	Plate.99	MYO7A	-2	0.131065669958773	pearson	1	Ttest_pvalue	Coefficient_of_eigenassay	SVD_pCMs_only3CT	NoPrepr	SVD	10147	RCT-Tx3_D_and_T400	F	RCT
Drug	D_and_T400_RCT	RCT	Cell_line.Tx3_D_and_T400	Plate.99	MYO7B	-2	2.54444986285676	pearson	1	Ttest_pvalue	Coefficient_of_eigenassay	SVD_pCMs_only3CT	NoPrepr	SVD	51	RCT-Tx3_D_and_T400	F	RCT
Drug	D_and_T400_RCT	RCT	Cell_line.Tx3_D_and_T400	Plate.99	MYO9A	-2	0.04380691327949	pearson	1	Ttest_pvalue	Coefficient_of_eigenassay	SVD_pCMs_only3CT	NoPrepr	SVD	12266	RCT-Tx3_D_and_T400	F	RCT
Drug	D_and_T400_RCT	RCT	Cell_line.Tx3_D_and_T400	Plate.99	MYO9B	-2	0.849833465787712	pearson	1	Ttest_pvalue	Coefficient_of_eigenassay	SVD_pCMs_only3CT	NoPrepr	SVD	1175	RCT-Tx3_D_and_T400	F	RCT
Drug	D_and_T400_RCT	RCT	Cell_line.Tx3_D_and_T400	Plate.99	MYOCD	-2	-0.273988265500558	pearson	1	Ttest_pvalue	Coefficient_of_eigenassay	SVD_pCMs_only3CT	NoPrepr	SVD	7234	RCT-Tx3_D_and_T400	F	RCT
Drug	D_and_T400_RCT	RCT	Cell_line.Tx3_D_and_T400	Plate.99	MYOD1	-2	0	pearson	1	Ttest_pvalue	Coefficient_of_eigenassay	SVD_pCMs_only3CT	NoPrepr	SVD	14372.5	RCT-Tx3_D_and_T400	F	RCT
Drug	D_and_T400_RCT	RCT	Cell_line.Tx3_D_and_T400	Plate.99	MYOF	-2	-0.0293172902617455	pearson	1	Ttest_pvalue	Coefficient_of_eigenassay	SVD_pCMs_only3CT	NoPrepr	SVD	12650	RCT-Tx3_D_and_T400	F	RCT
Drug	D_and_T400_RCT	RCT	Cell_line.Tx3_D_and_T400	Plate.99	MYOG	-2	0	pearson	1	Ttest_pvalue	Coefficient_of_eigenassay	SVD_pCMs_only3CT	NoPrepr	SVD	14372.5	RCT-Tx3_D_and_T400	F	RCT
Drug	D_and_T400_RCT	RCT	Cell_line.Tx3_D_and_T400	Plate.99	MYOM1	-2	-0.0806426435432337	pearson	1	Ttest_pvalue	Coefficient_of_eigenassay	SVD_pCMs_only3CT	NoPrepr	SVD	11364	RCT-Tx3_D_and_T400	F	RCT
Drug	D_and_T400_RCT	RCT	Cell_line.Tx3_D_and_T400	Plate.99	MYOM2	-2	0	pearson	1	Ttest_pvalue	Coefficient_of_eigenassay	SVD_pCMs_only3CT	NoPrepr	SVD	14372.5	RCT-Tx3_D_and_T400	F	RCT
Drug	D_and_T400_RCT	RCT	Cell_line.Tx3_D_and_T400	Plate.99	MYOM3	-2	0	pearson	1	Ttest_pvalue	Coefficient_of_eigenassay	SVD_pCMs_only3CT	NoPrepr	SVD	14372.5	RCT-Tx3_D_and_T400	F	RCT
Drug	D_and_T400_RCT	RCT	Cell_line.Tx3_D_and_T400	Plate.99	MYORG	-2	0.251256810499112	pearson	1	Ttest_pvalue	Coefficient_of_eigenassay	SVD_pCMs_only3CT	NoPrepr	SVD	7687	RCT-Tx3_D_and_T400	F	RCT
Drug	D_and_T400_RCT	RCT	Cell_line.Tx3_D_and_T400	Plate.99	MYOT	-2	0	pearson	1	Ttest_pvalue	Coefficient_of_eigenassay	SVD_pCMs_only3CT	NoPrepr	SVD	14372.5	RCT-Tx3_D_and_T400	F	RCT
Drug	D_and_T400_RCT	RCT	Cell_line.Tx3_D_and_T400	Plate.99	MYOZ1	-2	-0.105869243874066	pearson	1	Ttest_pvalue	Coefficient_of_eigenassay	SVD_pCMs_only3CT	NoPrepr	SVD	10749	RCT-Tx3_D_and_T400	F	RCT
Drug	D_and_T400_RCT	RCT	Cell_line.Tx3_D_and_T400	Plate.99	MYOZ2	-2	-0.952224515530589	pearson	1	Ttest_pvalue	Coefficient_of_eigenassay	SVD_pCMs_only3CT	NoPrepr	SVD	859	RCT-Tx3_D_and_T400	F	RCT
Drug	D_and_T400_RCT	RCT	Cell_line.Tx3_D_and_T400	Plate.99	MYOZ3	-2	-0.0396678616465329	pearson	1	Ttest_pvalue	Coefficient_of_eigenassay	SVD_pCMs_only3CT	NoPrepr	SVD	12366	RCT-Tx3_D_and_T400	F	RCT
Drug	D_and_T400_RCT	RCT	Cell_line.Tx3_D_and_T400	Plate.99	MYPN	-2	-0.102496478814348	pearson	1	Ttest_pvalue	Coefficient_of_eigenassay	SVD_pCMs_only3CT	NoPrepr	SVD	10831	RCT-Tx3_D_and_T400	F	RCT
Drug	D_and_T400_RCT	RCT	Cell_line.Tx3_D_and_T400	Plate.99	MYPOP	-2	0.376145968536833	pearson	1	Ttest_pvalue	Coefficient_of_eigenassay	SVD_pCMs_only3CT	NoPrepr	SVD	5552	RCT-Tx3_D_and_T400	F	RCT
Drug	D_and_T400_RCT	RCT	Cell_line.Tx3_D_and_T400	Plate.99	MYRF	-2	0.892816584318659	pearson	1	Ttest_pvalue	Coefficient_of_eigenassay	SVD_pCMs_only3CT	NoPrepr	SVD	1047	RCT-Tx3_D_and_T400	F	RCT
Drug	D_and_T400_RCT	RCT	Cell_line.Tx3_D_and_T400	Plate.99	MYRFL	-2	0.406141774805555	pearson	1	Ttest_pvalue	Coefficient_of_eigenassay	SVD_pCMs_only3CT	NoPrepr	SVD	5095	RCT-Tx3_D_and_T400	F	RCT
Drug	D_and_T400_RCT	RCT	Cell_line.Tx3_D_and_T400	Plate.99	MYRIP	-2	0.575662269793607	pearson	1	Ttest_pvalue	Coefficient_of_eigenassay	SVD_pCMs_only3CT	NoPrepr	SVD	2887	RCT-Tx3_D_and_T400	F	RCT
Drug	D_and_T400_RCT	RCT	Cell_line.Tx3_D_and_T400	Plate.99	MYSM1	-2	-0.170020702439311	pearson	1	Ttest_pvalue	Coefficient_of_eigenassay	SVD_pCMs_only3CT	NoPrepr	SVD	9339	RCT-Tx3_D_and_T400	F	RCT
Drug	D_and_T400_RCT	RCT	Cell_line.Tx3_D_and_T400	Plate.99	MYT1L	-2	-0.144074498932245	pearson	1	Ttest_pvalue	Coefficient_of_eigenassay	SVD_pCMs_only3CT	NoPrepr	SVD	9879	RCT-Tx3_D_and_T400	F	RCT
Drug	D_and_T400_RCT	RCT	Cell_line.Tx3_D_and_T400	Plate.99	MYZAP	-2	-0.202946407610413	pearson	1	Ttest_pvalue	Coefficient_of_eigenassay	SVD_pCMs_only3CT	NoPrepr	SVD	8621	RCT-Tx3_D_and_T400	F	RCT
Drug	D_and_T400_RCT	RCT	Cell_line.Tx3_D_and_T400	Plate.99	MZF1	-2	0.989106136096829	pearson	1	Ttest_pvalue	Coefficient_of_eigenassay	SVD_pCMs_only3CT	NoPrepr	SVD	760	RCT-Tx3_D_and_T400	F	RCT
Drug	D_and_T400_RCT	RCT	Cell_line.Tx3_D_and_T400	Plate.99	MZT1	-2	-0.544860038075651	pearson	1	Ttest_pvalue	Coefficient_of_eigenassay	SVD_pCMs_only3CT	NoPrepr	SVD	3177	RCT-Tx3_D_and_T400	F	RCT
Drug	D_and_T400_RCT	RCT	Cell_line.Tx3_D_and_T400	Plate.99	MZT2A	-2	0.667617241569844	pearson	1	Ttest_pvalue	Coefficient_of_eigenassay	SVD_pCMs_only3CT	NoPrepr	SVD	2126	RCT-Tx3_D_and_T400	F	RCT
Drug	D_and_T400_RCT	RCT	Cell_line.Tx3_D_and_T400	Plate.99	MZT2B	-2	0.5949244474148	pearson	1	Ttest_pvalue	Coefficient_of_eigenassay	SVD_pCMs_only3CT	NoPrepr	SVD	2705	RCT-Tx3_D_and_T400	F	RCT
Drug	D_and_T400_RCT	RCT	Cell_line.Tx3_D_and_T400	Plate.99	N4BP1	-2	0.110694475610847	pearson	1	Ttest_pvalue	Coefficient_of_eigenassay	SVD_pCMs_only3CT	NoPrepr	SVD	10634	RCT-Tx3_D_and_T400	F	RCT
Drug	D_and_T400_RCT	RCT	Cell_line.Tx3_D_and_T400	Plate.99	N4BP2	-2	0.0520812715279678	pearson	1	Ttest_pvalue	Coefficient_of_eigenassay	SVD_pCMs_only3CT	NoPrepr	SVD	12053	RCT-Tx3_D_and_T400	F	RCT
Drug	D_and_T400_RCT	RCT	Cell_line.Tx3_D_and_T400	Plate.99	N4BP2L1	-2	0.166220768386419	pearson	1	Ttest_pvalue	Coefficient_of_eigenassay	SVD_pCMs_only3CT	NoPrepr	SVD	9429	RCT-Tx3_D_and_T400	F	RCT
Drug	D_and_T400_RCT	RCT	Cell_line.Tx3_D_and_T400	Plate.99	N4BP2L2	-2	-0.249534804758966	pearson	1	Ttest_pvalue	Coefficient_of_eigenassay	SVD_pCMs_only3CT	NoPrepr	SVD	7721	RCT-Tx3_D_and_T400	F	RCT
Drug	D_and_T400_RCT	RCT	Cell_line.Tx3_D_and_T400	Plate.99	N4BP3	-2	0.261337911178366	pearson	1	Ttest_pvalue	Coefficient_of_eigenassay	SVD_pCMs_only3CT	NoPrepr	SVD	7480	RCT-Tx3_D_and_T400	F	RCT
Drug	D_and_T400_RCT	RCT	Cell_line.Tx3_D_and_T400	Plate.99	N6AMT1	-2	-0.170695310792287	pearson	1	Ttest_pvalue	Coefficient_of_eigenassay	SVD_pCMs_only3CT	NoPrepr	SVD	9308	RCT-Tx3_D_and_T400	F	RCT
Drug	D_and_T400_RCT	RCT	Cell_line.Tx3_D_and_T400	Plate.99	NAA10	-2	0.168339582337645	pearson	1	Ttest_pvalue	Coefficient_of_eigenassay	SVD_pCMs_only3CT	NoPrepr	SVD	9382	RCT-Tx3_D_and_T400	F	RCT
Drug	D_and_T400_RCT	RCT	Cell_line.Tx3_D_and_T400	Plate.99	NAA11	-2	0	pearson	1	Ttest_pvalue	Coefficient_of_eigenassay	SVD_pCMs_only3CT	NoPrepr	SVD	14372.5	RCT-Tx3_D_and_T400	F	RCT
Drug	D_and_T400_RCT	RCT	Cell_line.Tx3_D_and_T400	Plate.99	NAA15	-2	-0.395710861273804	pearson	1	Ttest_pvalue	Coefficient_of_eigenassay	SVD_pCMs_only3CT	NoPrepr	SVD	5261	RCT-Tx3_D_and_T400	F	RCT
Drug	D_and_T400_RCT	RCT	Cell_line.Tx3_D_and_T400	Plate.99	NAA16	-2	-0.224300383856403	pearson	1	Ttest_pvalue	Coefficient_of_eigenassay	SVD_pCMs_only3CT	NoPrepr	SVD	8198	RCT-Tx3_D_and_T400	F	RCT
Drug	D_and_T400_RCT	RCT	Cell_line.Tx3_D_and_T400	Plate.99	NAA20	-2	-0.55934034739082	pearson	1	Ttest_pvalue	Coefficient_of_eigenassay	SVD_pCMs_only3CT	NoPrepr	SVD	3024	RCT-Tx3_D_and_T400	F	RCT
Drug	D_and_T400_RCT	RCT	Cell_line.Tx3_D_and_T400	Plate.99	NAA25	-2	-0.273374612501464	pearson	1	Ttest_pvalue	Coefficient_of_eigenassay	SVD_pCMs_only3CT	NoPrepr	SVD	7251	RCT-Tx3_D_and_T400	F	RCT
Drug	D_and_T400_RCT	RCT	Cell_line.Tx3_D_and_T400	Plate.99	NAA30	-2	-0.489621845447071	pearson	1	Ttest_pvalue	Coefficient_of_eigenassay	SVD_pCMs_only3CT	NoPrepr	SVD	3842	RCT-Tx3_D_and_T400	F	RCT
Drug	D_and_T400_RCT	RCT	Cell_line.Tx3_D_and_T400	Plate.99	NAA35	-2	-0.342805540839684	pearson	1	Ttest_pvalue	Coefficient_of_eigenassay	SVD_pCMs_only3CT	NoPrepr	SVD	6052	RCT-Tx3_D_and_T400	F	RCT
Drug	D_and_T400_RCT	RCT	Cell_line.Tx3_D_and_T400	Plate.99	NAA38	-2	0.404569856935726	pearson	1	Ttest_pvalue	Coefficient_of_eigenassay	SVD_pCMs_only3CT	NoPrepr	SVD	5114	RCT-Tx3_D_and_T400	F	RCT
Drug	D_and_T400_RCT	RCT	Cell_line.Tx3_D_and_T400	Plate.99	NAA40	-2	0.116328733384126	pearson	1	Ttest_pvalue	Coefficient_of_eigenassay	SVD_pCMs_only3CT	NoPrepr	SVD	10517	RCT-Tx3_D_and_T400	F	RCT
Drug	D_and_T400_RCT	RCT	Cell_line.Tx3_D_and_T400	Plate.99	NAA50	-2	-0.287373409583405	pearson	1	Ttest_pvalue	Coefficient_of_eigenassay	SVD_pCMs_only3CT	NoPrepr	SVD	7003	RCT-Tx3_D_and_T400	F	RCT
Drug	D_and_T400_RCT	RCT	Cell_line.Tx3_D_and_T400	Plate.99	NAA60	-2	0.585884932512322	pearson	1	Ttest_pvalue	Coefficient_of_eigenassay	SVD_pCMs_only3CT	NoPrepr	SVD	2794	RCT-Tx3_D_and_T400	F	RCT
Drug	D_and_T400_RCT	RCT	Cell_line.Tx3_D_and_T400	Plate.99	NAA80	-2	0.362380010539243	pearson	1	Ttest_pvalue	Coefficient_of_eigenassay	SVD_pCMs_only3CT	NoPrepr	SVD	5754	RCT-Tx3_D_and_T400	F	RCT
Drug	D_and_T400_RCT	RCT	Cell_line.Tx3_D_and_T400	Plate.99	NAAA	-2	-0.143438911719199	pearson	1	Ttest_pvalue	Coefficient_of_eigenassay	SVD_pCMs_only3CT	NoPrepr	SVD	9891	RCT-Tx3_D_and_T400	F	RCT
Drug	D_and_T400_RCT	RCT	Cell_line.Tx3_D_and_T400	Plate.99	NAALAD2	-2	-0.570277194995146	pearson	1	Ttest_pvalue	Coefficient_of_eigenassay	SVD_pCMs_only3CT	NoPrepr	SVD	2929	RCT-Tx3_D_and_T400	F	RCT
Drug	D_and_T400_RCT	RCT	Cell_line.Tx3_D_and_T400	Plate.99	NAALADL2	-2	0.0236928470566985	pearson	1	Ttest_pvalue	Coefficient_of_eigenassay	SVD_pCMs_only3CT	NoPrepr	SVD	12803	RCT-Tx3_D_and_T400	F	RCT
Drug	D_and_T400_RCT	RCT	Cell_line.Tx3_D_and_T400	Plate.99	NAB1	-2	-0.121952656664365	pearson	1	Ttest_pvalue	Coefficient_of_eigenassay	SVD_pCMs_only3CT	NoPrepr	SVD	10361	RCT-Tx3_D_and_T400	F	RCT
Drug	D_and_T400_RCT	RCT	Cell_line.Tx3_D_and_T400	Plate.99	NAB2	-2	0.166800731578322	pearson	1	Ttest_pvalue	Coefficient_of_eigenassay	SVD_pCMs_only3CT	NoPrepr	SVD	9413	RCT-Tx3_D_and_T400	F	RCT
Drug	D_and_T400_RCT	RCT	Cell_line.Tx3_D_and_T400	Plate.99	NABP1	-2	0.0309248313176153	pearson	1	Ttest_pvalue	Coefficient_of_eigenassay	SVD_pCMs_only3CT	NoPrepr	SVD	12608	RCT-Tx3_D_and_T400	F	RCT
Drug	D_and_T400_RCT	RCT	Cell_line.Tx3_D_and_T400	Plate.99	NABP2	-2	-0.0485098183801941	pearson	1	Ttest_pvalue	Coefficient_of_eigenassay	SVD_pCMs_only3CT	NoPrepr	SVD	12138	RCT-Tx3_D_and_T400	F	RCT
Drug	D_and_T400_RCT	RCT	Cell_line.Tx3_D_and_T400	Plate.99	NACA	-2	-0.367917913818717	pearson	1	Ttest_pvalue	Coefficient_of_eigenassay	SVD_pCMs_only3CT	NoPrepr	SVD	5665	RCT-Tx3_D_and_T400	F	RCT
Drug	D_and_T400_RCT	RCT	Cell_line.Tx3_D_and_T400	Plate.99	NACAD	-2	1.13072437558738	pearson	1	Ttest_pvalue	Coefficient_of_eigenassay	SVD_pCMs_only3CT	NoPrepr	SVD	544	RCT-Tx3_D_and_T400	F	RCT
Drug	D_and_T400_RCT	RCT	Cell_line.Tx3_D_and_T400	Plate.99	NACC1	-2	0.947150552817182	pearson	1	Ttest_pvalue	Coefficient_of_eigenassay	SVD_pCMs_only3CT	NoPrepr	SVD	878	RCT-Tx3_D_and_T400	F	RCT
Drug	D_and_T400_RCT	RCT	Cell_line.Tx3_D_and_T400	Plate.99	NACC2	-2	0.237809497061026	pearson	1	Ttest_pvalue	Coefficient_of_eigenassay	SVD_pCMs_only3CT	NoPrepr	SVD	7932	RCT-Tx3_D_and_T400	F	RCT
Drug	D_and_T400_RCT	RCT	Cell_line.Tx3_D_and_T400	Plate.99	NADK	-2	0.717940769195286	pearson	1	Ttest_pvalue	Coefficient_of_eigenassay	SVD_pCMs_only3CT	NoPrepr	SVD	1787	RCT-Tx3_D_and_T400	F	RCT
Drug	D_and_T400_RCT	RCT	Cell_line.Tx3_D_and_T400	Plate.99	NADK2	-2	-0.601842573849742	pearson	1	Ttest_pvalue	Coefficient_of_eigenassay	SVD_pCMs_only3CT	NoPrepr	SVD	2645	RCT-Tx3_D_and_T400	F	RCT
Drug	D_and_T400_RCT	RCT	Cell_line.Tx3_D_and_T400	Plate.99	NADSYN1	-2	0.479830071625546	pearson	1	Ttest_pvalue	Coefficient_of_eigenassay	SVD_pCMs_only3CT	NoPrepr	SVD	3983	RCT-Tx3_D_and_T400	F	RCT
Drug	D_and_T400_RCT	RCT	Cell_line.Tx3_D_and_T400	Plate.99	NAE1	-2	-0.577678491225005	pearson	1	Ttest_pvalue	Coefficient_of_eigenassay	SVD_pCMs_only3CT	NoPrepr	SVD	2860	RCT-Tx3_D_and_T400	F	RCT
Drug	D_and_T400_RCT	RCT	Cell_line.Tx3_D_and_T400	Plate.99	NAF1	-2	-0.114561302047968	pearson	1	Ttest_pvalue	Coefficient_of_eigenassay	SVD_pCMs_only3CT	NoPrepr	SVD	10555	RCT-Tx3_D_and_T400	F	RCT
Drug	D_and_T400_RCT	RCT	Cell_line.Tx3_D_and_T400	Plate.99	NAGA	-2	0.177553755369091	pearson	1	Ttest_pvalue	Coefficient_of_eigenassay	SVD_pCMs_only3CT	NoPrepr	SVD	9165	RCT-Tx3_D_and_T400	F	RCT
Drug	D_and_T400_RCT	RCT	Cell_line.Tx3_D_and_T400	Plate.99	NAGK	-2	0.194809931237972	pearson	1	Ttest_pvalue	Coefficient_of_eigenassay	SVD_pCMs_only3CT	NoPrepr	SVD	8794	RCT-Tx3_D_and_T400	F	RCT
Drug	D_and_T400_RCT	RCT	Cell_line.Tx3_D_and_T400	Plate.99	NAGLU	-2	0.695626638523752	pearson	1	Ttest_pvalue	Coefficient_of_eigenassay	SVD_pCMs_only3CT	NoPrepr	SVD	1930	RCT-Tx3_D_and_T400	F	RCT
Drug	D_and_T400_RCT	RCT	Cell_line.Tx3_D_and_T400	Plate.99	NAGPA	-2	0.494644764067988	pearson	1	Ttest_pvalue	Coefficient_of_eigenassay	SVD_pCMs_only3CT	NoPrepr	SVD	3775	RCT-Tx3_D_and_T400	F	RCT
Drug	D_and_T400_RCT	RCT	Cell_line.Tx3_D_and_T400	Plate.99	NAGS	-2	0.319565299034874	pearson	1	Ttest_pvalue	Coefficient_of_eigenassay	SVD_pCMs_only3CT	NoPrepr	SVD	6445	RCT-Tx3_D_and_T400	F	RCT
Drug	D_and_T400_RCT	RCT	Cell_line.Tx3_D_and_T400	Plate.99	NAIF1	-2	0.196355036324465	pearson	1	Ttest_pvalue	Coefficient_of_eigenassay	SVD_pCMs_only3CT	NoPrepr	SVD	8754	RCT-Tx3_D_and_T400	F	RCT
Drug	D_and_T400_RCT	RCT	Cell_line.Tx3_D_and_T400	Plate.99	NALCN	-2	0.0650161954926011	pearson	1	Ttest_pvalue	Coefficient_of_eigenassay	SVD_pCMs_only3CT	NoPrepr	SVD	11715	RCT-Tx3_D_and_T400	F	RCT
Drug	D_and_T400_RCT	RCT	Cell_line.Tx3_D_and_T400	Plate.99	NAMPT	-2	-0.429451259302463	pearson	1	Ttest_pvalue	Coefficient_of_eigenassay	SVD_pCMs_only3CT	NoPrepr	SVD	4695	RCT-Tx3_D_and_T400	F	RCT
Drug	D_and_T400_RCT	RCT	Cell_line.Tx3_D_and_T400	Plate.99	NANOS1	-2	-0.774247810976828	pearson	1	Ttest_pvalue	Coefficient_of_eigenassay	SVD_pCMs_only3CT	NoPrepr	SVD	1495	RCT-Tx3_D_and_T400	F	RCT
Drug	D_and_T400_RCT	RCT	Cell_line.Tx3_D_and_T400	Plate.99	NANOS3	-2	0.75390876351787	pearson	1	Ttest_pvalue	Coefficient_of_eigenassay	SVD_pCMs_only3CT	NoPrepr	SVD	1594	RCT-Tx3_D_and_T400	F	RCT
Drug	D_and_T400_RCT	RCT	Cell_line.Tx3_D_and_T400	Plate.99	NANP	-2	-0.462235218509762	pearson	1	Ttest_pvalue	Coefficient_of_eigenassay	SVD_pCMs_only3CT	NoPrepr	SVD	4222	RCT-Tx3_D_and_T400	F	RCT
Drug	D_and_T400_RCT	RCT	Cell_line.Tx3_D_and_T400	Plate.99	NANS	-2	0.0695048771422849	pearson	1	Ttest_pvalue	Coefficient_of_eigenassay	SVD_pCMs_only3CT	NoPrepr	SVD	11610	RCT-Tx3_D_and_T400	F	RCT
Drug	D_and_T400_RCT	RCT	Cell_line.Tx3_D_and_T400	Plate.99	NAP1L1	-2	-0.680400232255033	pearson	1	Ttest_pvalue	Coefficient_of_eigenassay	SVD_pCMs_only3CT	NoPrepr	SVD	2038	RCT-Tx3_D_and_T400	F	RCT
Drug	D_and_T400_RCT	RCT	Cell_line.Tx3_D_and_T400	Plate.99	NAP1L2	-2	-0.373104574440577	pearson	1	Ttest_pvalue	Coefficient_of_eigenassay	SVD_pCMs_only3CT	NoPrepr	SVD	5596	RCT-Tx3_D_and_T400	F	RCT
Drug	D_and_T400_RCT	RCT	Cell_line.Tx3_D_and_T400	Plate.99	NAP1L3	-2	-0.545206251001255	pearson	1	Ttest_pvalue	Coefficient_of_eigenassay	SVD_pCMs_only3CT	NoPrepr	SVD	3170	RCT-Tx3_D_and_T400	F	RCT
Drug	D_and_T400_RCT	RCT	Cell_line.Tx3_D_and_T400	Plate.99	NAP1L4	-2	-0.338627443281832	pearson	1	Ttest_pvalue	Coefficient_of_eigenassay	SVD_pCMs_only3CT	NoPrepr	SVD	6118	RCT-Tx3_D_and_T400	F	RCT
Drug	D_and_T400_RCT	RCT	Cell_line.Tx3_D_and_T400	Plate.99	NAP1L5	-2	-0.171228776214473	pearson	1	Ttest_pvalue	Coefficient_of_eigenassay	SVD_pCMs_only3CT	NoPrepr	SVD	9293	RCT-Tx3_D_and_T400	F	RCT
Drug	D_and_T400_RCT	RCT	Cell_line.Tx3_D_and_T400	Plate.99	NAPA	-2	0.453440143060195	pearson	1	Ttest_pvalue	Coefficient_of_eigenassay	SVD_pCMs_only3CT	NoPrepr	SVD	4346	RCT-Tx3_D_and_T400	F	RCT
Drug	D_and_T400_RCT	RCT	Cell_line.Tx3_D_and_T400	Plate.99	NAPB	-2	-0.296698071097175	pearson	1	Ttest_pvalue	Coefficient_of_eigenassay	SVD_pCMs_only3CT	NoPrepr	SVD	6843	RCT-Tx3_D_and_T400	F	RCT
Drug	D_and_T400_RCT	RCT	Cell_line.Tx3_D_and_T400	Plate.99	NAPG	-2	-0.513100743526665	pearson	1	Ttest_pvalue	Coefficient_of_eigenassay	SVD_pCMs_only3CT	NoPrepr	SVD	3546	RCT-Tx3_D_and_T400	F	RCT
Drug	D_and_T400_RCT	RCT	Cell_line.Tx3_D_and_T400	Plate.99	NAPRT	-2	0	pearson	1	Ttest_pvalue	Coefficient_of_eigenassay	SVD_pCMs_only3CT	NoPrepr	SVD	14372.5	RCT-Tx3_D_and_T400	F	RCT
Drug	D_and_T400_RCT	RCT	Cell_line.Tx3_D_and_T400	Plate.99	NAPSA	-2	0.521593431068063	pearson	1	Ttest_pvalue	Coefficient_of_eigenassay	SVD_pCMs_only3CT	NoPrepr	SVD	3448	RCT-Tx3_D_and_T400	F	RCT
Drug	D_and_T400_RCT	RCT	Cell_line.Tx3_D_and_T400	Plate.99	NARF	-2	0.0632850725200278	pearson	1	Ttest_pvalue	Coefficient_of_eigenassay	SVD_pCMs_only3CT	NoPrepr	SVD	11755	RCT-Tx3_D_and_T400	F	RCT
Drug	D_and_T400_RCT	RCT	Cell_line.Tx3_D_and_T400	Plate.99	NARS	-2	-0.636758951695237	pearson	1	Ttest_pvalue	Coefficient_of_eigenassay	SVD_pCMs_only3CT	NoPrepr	SVD	2364	RCT-Tx3_D_and_T400	F	RCT
Drug	D_and_T400_RCT	RCT	Cell_line.Tx3_D_and_T400	Plate.99	NARS2	-2	-0.288026273448	pearson	1	Ttest_pvalue	Coefficient_of_eigenassay	SVD_pCMs_only3CT	NoPrepr	SVD	6993	RCT-Tx3_D_and_T400	F	RCT
Drug	D_and_T400_RCT	RCT	Cell_line.Tx3_D_and_T400	Plate.99	NASP	-2	-0.537555257127885	pearson	1	Ttest_pvalue	Coefficient_of_eigenassay	SVD_pCMs_only3CT	NoPrepr	SVD	3256	RCT-Tx3_D_and_T400	F	RCT
Drug	D_and_T400_RCT	RCT	Cell_line.Tx3_D_and_T400	Plate.99	NAT1	-2	-0.358371732675942	pearson	1	Ttest_pvalue	Coefficient_of_eigenassay	SVD_pCMs_only3CT	NoPrepr	SVD	5805	RCT-Tx3_D_and_T400	F	RCT
Drug	D_and_T400_RCT	RCT	Cell_line.Tx3_D_and_T400	Plate.99	NAT10	-2	0.0283589513380384	pearson	1	Ttest_pvalue	Coefficient_of_eigenassay	SVD_pCMs_only3CT	NoPrepr	SVD	12670	RCT-Tx3_D_and_T400	F	RCT
Drug	D_and_T400_RCT	RCT	Cell_line.Tx3_D_and_T400	Plate.99	NAT14	-2	0.927432324645662	pearson	1	Ttest_pvalue	Coefficient_of_eigenassay	SVD_pCMs_only3CT	NoPrepr	SVD	935	RCT-Tx3_D_and_T400	F	RCT
Drug	D_and_T400_RCT	RCT	Cell_line.Tx3_D_and_T400	Plate.99	NAT16	-2	0	pearson	1	Ttest_pvalue	Coefficient_of_eigenassay	SVD_pCMs_only3CT	NoPrepr	SVD	14372.5	RCT-Tx3_D_and_T400	F	RCT
Drug	D_and_T400_RCT	RCT	Cell_line.Tx3_D_and_T400	Plate.99	NAT8L	-2	1.16363870581109	pearson	1	Ttest_pvalue	Coefficient_of_eigenassay	SVD_pCMs_only3CT	NoPrepr	SVD	499	RCT-Tx3_D_and_T400	F	RCT
Drug	D_and_T400_RCT	RCT	Cell_line.Tx3_D_and_T400	Plate.99	NAT9	-2	0.181168335095436	pearson	1	Ttest_pvalue	Coefficient_of_eigenassay	SVD_pCMs_only3CT	NoPrepr	SVD	9065	RCT-Tx3_D_and_T400	F	RCT
Drug	D_and_T400_RCT	RCT	Cell_line.Tx3_D_and_T400	Plate.99	NATD1	-2	0.433793333958868	pearson	1	Ttest_pvalue	Coefficient_of_eigenassay	SVD_pCMs_only3CT	NoPrepr	SVD	4616	RCT-Tx3_D_and_T400	F	RCT
Drug	D_and_T400_RCT	RCT	Cell_line.Tx3_D_and_T400	Plate.99	NAV1	-2	0.160462501463918	pearson	1	Ttest_pvalue	Coefficient_of_eigenassay	SVD_pCMs_only3CT	NoPrepr	SVD	9535	RCT-Tx3_D_and_T400	F	RCT
Drug	D_and_T400_RCT	RCT	Cell_line.Tx3_D_and_T400	Plate.99	NAV2	-2	0.381882252874067	pearson	1	Ttest_pvalue	Coefficient_of_eigenassay	SVD_pCMs_only3CT	NoPrepr	SVD	5470	RCT-Tx3_D_and_T400	F	RCT
Drug	D_and_T400_RCT	RCT	Cell_line.Tx3_D_and_T400	Plate.99	NAV3	-2	0.0719485679535182	pearson	1	Ttest_pvalue	Coefficient_of_eigenassay	SVD_pCMs_only3CT	NoPrepr	SVD	11556	RCT-Tx3_D_and_T400	F	RCT
Drug	D_and_T400_RCT	RCT	Cell_line.Tx3_D_and_T400	Plate.99	NAXD	-2	0.122727131979961	pearson	1	Ttest_pvalue	Coefficient_of_eigenassay	SVD_pCMs_only3CT	NoPrepr	SVD	10345	RCT-Tx3_D_and_T400	F	RCT
Drug	D_and_T400_RCT	RCT	Cell_line.Tx3_D_and_T400	Plate.99	NAXE	-2	-0.0100012757267306	pearson	1	Ttest_pvalue	Coefficient_of_eigenassay	SVD_pCMs_only3CT	NoPrepr	SVD	13163	RCT-Tx3_D_and_T400	F	RCT
Drug	D_and_T400_RCT	RCT	Cell_line.Tx3_D_and_T400	Plate.99	NBAS	-2	0.0476701860431901	pearson	1	Ttest_pvalue	Coefficient_of_eigenassay	SVD_pCMs_only3CT	NoPrepr	SVD	12163	RCT-Tx3_D_and_T400	F	RCT
Drug	D_and_T400_RCT	RCT	Cell_line.Tx3_D_and_T400	Plate.99	NBEA	-2	0.0373765996534686	pearson	1	Ttest_pvalue	Coefficient_of_eigenassay	SVD_pCMs_only3CT	NoPrepr	SVD	12435	RCT-Tx3_D_and_T400	F	RCT
Drug	D_and_T400_RCT	RCT	Cell_line.Tx3_D_and_T400	Plate.99	NBEAL1	-2	0.405892163547503	pearson	1	Ttest_pvalue	Coefficient_of_eigenassay	SVD_pCMs_only3CT	NoPrepr	SVD	5098	RCT-Tx3_D_and_T400	F	RCT
Drug	D_and_T400_RCT	RCT	Cell_line.Tx3_D_and_T400	Plate.99	NBEAL2	-2	1.10444576053193	pearson	1	Ttest_pvalue	Coefficient_of_eigenassay	SVD_pCMs_only3CT	NoPrepr	SVD	577	RCT-Tx3_D_and_T400	F	RCT
Drug	D_and_T400_RCT	RCT	Cell_line.Tx3_D_and_T400	Plate.99	NBN	-2	-0.492180827058598	pearson	1	Ttest_pvalue	Coefficient_of_eigenassay	SVD_pCMs_only3CT	NoPrepr	SVD	3804	RCT-Tx3_D_and_T400	F	RCT
Drug	D_and_T400_RCT	RCT	Cell_line.Tx3_D_and_T400	Plate.99	NBPF1	-2	0.311828110943194	pearson	1	Ttest_pvalue	Coefficient_of_eigenassay	SVD_pCMs_only3CT	NoPrepr	SVD	6584	RCT-Tx3_D_and_T400	F	RCT
Drug	D_and_T400_RCT	RCT	Cell_line.Tx3_D_and_T400	Plate.99	NBPF10	-2	0.113630433609848	pearson	1	Ttest_pvalue	Coefficient_of_eigenassay	SVD_pCMs_only3CT	NoPrepr	SVD	10574	RCT-Tx3_D_and_T400	F	RCT
Drug	D_and_T400_RCT	RCT	Cell_line.Tx3_D_and_T400	Plate.99	NBPF11	-2	-0.0369014332168022	pearson	1	Ttest_pvalue	Coefficient_of_eigenassay	SVD_pCMs_only3CT	NoPrepr	SVD	12446	RCT-Tx3_D_and_T400	F	RCT
Drug	D_and_T400_RCT	RCT	Cell_line.Tx3_D_and_T400	Plate.99	NBPF12	-2	-0.0675909081470343	pearson	1	Ttest_pvalue	Coefficient_of_eigenassay	SVD_pCMs_only3CT	NoPrepr	SVD	11664	RCT-Tx3_D_and_T400	F	RCT
Drug	D_and_T400_RCT	RCT	Cell_line.Tx3_D_and_T400	Plate.99	NBPF14	-2	-0.0792451836376066	pearson	1	Ttest_pvalue	Coefficient_of_eigenassay	SVD_pCMs_only3CT	NoPrepr	SVD	11397	RCT-Tx3_D_and_T400	F	RCT
Drug	D_and_T400_RCT	RCT	Cell_line.Tx3_D_and_T400	Plate.99	NBPF15	-2	0.00529954423413469	pearson	1	Ttest_pvalue	Coefficient_of_eigenassay	SVD_pCMs_only3CT	NoPrepr	SVD	13300	RCT-Tx3_D_and_T400	F	RCT
Drug	D_and_T400_RCT	RCT	Cell_line.Tx3_D_and_T400	Plate.99	NBPF19	-2	-0.381860611337451	pearson	1	Ttest_pvalue	Coefficient_of_eigenassay	SVD_pCMs_only3CT	NoPrepr	SVD	5471	RCT-Tx3_D_and_T400	F	RCT
Drug	D_and_T400_RCT	RCT	Cell_line.Tx3_D_and_T400	Plate.99	NBPF20	-2	-0.0819736024605397	pearson	1	Ttest_pvalue	Coefficient_of_eigenassay	SVD_pCMs_only3CT	NoPrepr	SVD	11322	RCT-Tx3_D_and_T400	F	RCT
Drug	D_and_T400_RCT	RCT	Cell_line.Tx3_D_and_T400	Plate.99	NBPF26	-2	-0.154484605443889	pearson	1	Ttest_pvalue	Coefficient_of_eigenassay	SVD_pCMs_only3CT	NoPrepr	SVD	9654	RCT-Tx3_D_and_T400	F	RCT
Drug	D_and_T400_RCT	RCT	Cell_line.Tx3_D_and_T400	Plate.99	NBPF3	-2	-0.203042459548379	pearson	1	Ttest_pvalue	Coefficient_of_eigenassay	SVD_pCMs_only3CT	NoPrepr	SVD	8619	RCT-Tx3_D_and_T400	F	RCT
Drug	D_and_T400_RCT	RCT	Cell_line.Tx3_D_and_T400	Plate.99	NBPF8	-2	-0.41225327679826	pearson	1	Ttest_pvalue	Coefficient_of_eigenassay	SVD_pCMs_only3CT	NoPrepr	SVD	5000	RCT-Tx3_D_and_T400	F	RCT
Drug	D_and_T400_RCT	RCT	Cell_line.Tx3_D_and_T400	Plate.99	NBPF9	-2	-0.181846255798398	pearson	1	Ttest_pvalue	Coefficient_of_eigenassay	SVD_pCMs_only3CT	NoPrepr	SVD	9053	RCT-Tx3_D_and_T400	F	RCT
Drug	D_and_T400_RCT	RCT	Cell_line.Tx3_D_and_T400	Plate.99	NBR1	-2	-0.254464996091873	pearson	1	Ttest_pvalue	Coefficient_of_eigenassay	SVD_pCMs_only3CT	NoPrepr	SVD	7627	RCT-Tx3_D_and_T400	F	RCT
Drug	D_and_T400_RCT	RCT	Cell_line.Tx3_D_and_T400	Plate.99	NCALD	-2	-0.0528715988036614	pearson	1	Ttest_pvalue	Coefficient_of_eigenassay	SVD_pCMs_only3CT	NoPrepr	SVD	12032	RCT-Tx3_D_and_T400	F	RCT
Drug	D_and_T400_RCT	RCT	Cell_line.Tx3_D_and_T400	Plate.99	NCAM1	-2	-0.0313981866565028	pearson	1	Ttest_pvalue	Coefficient_of_eigenassay	SVD_pCMs_only3CT	NoPrepr	SVD	12594	RCT-Tx3_D_and_T400	F	RCT
Drug	D_and_T400_RCT	RCT	Cell_line.Tx3_D_and_T400	Plate.99	NCAM2	-2	-0.0702361768982416	pearson	1	Ttest_pvalue	Coefficient_of_eigenassay	SVD_pCMs_only3CT	NoPrepr	SVD	11590	RCT-Tx3_D_and_T400	F	RCT
Drug	D_and_T400_RCT	RCT	Cell_line.Tx3_D_and_T400	Plate.99	NCAN	-2	0.0117710543830134	pearson	1	Ttest_pvalue	Coefficient_of_eigenassay	SVD_pCMs_only3CT	NoPrepr	SVD	13110	RCT-Tx3_D_and_T400	F	RCT
Drug	D_and_T400_RCT	RCT	Cell_line.Tx3_D_and_T400	Plate.99	NCAPD2	-2	-0.116955257829588	pearson	1	Ttest_pvalue	Coefficient_of_eigenassay	SVD_pCMs_only3CT	NoPrepr	SVD	10487	RCT-Tx3_D_and_T400	F	RCT
Drug	D_and_T400_RCT	RCT	Cell_line.Tx3_D_and_T400	Plate.99	NCAPD3	-2	-0.102309465734586	pearson	1	Ttest_pvalue	Coefficient_of_eigenassay	SVD_pCMs_only3CT	NoPrepr	SVD	10836	RCT-Tx3_D_and_T400	F	RCT
Drug	D_and_T400_RCT	RCT	Cell_line.Tx3_D_and_T400	Plate.99	NCAPG	-2	-0.853035597935539	pearson	1	Ttest_pvalue	Coefficient_of_eigenassay	SVD_pCMs_only3CT	NoPrepr	SVD	1166	RCT-Tx3_D_and_T400	F	RCT
Drug	D_and_T400_RCT	RCT	Cell_line.Tx3_D_and_T400	Plate.99	NCAPG2	-2	-0.347129401025432	pearson	1	Ttest_pvalue	Coefficient_of_eigenassay	SVD_pCMs_only3CT	NoPrepr	SVD	5981	RCT-Tx3_D_and_T400	F	RCT
Drug	D_and_T400_RCT	RCT	Cell_line.Tx3_D_and_T400	Plate.99	NCAPH	-2	-0.36468809251138	pearson	1	Ttest_pvalue	Coefficient_of_eigenassay	SVD_pCMs_only3CT	NoPrepr	SVD	5714	RCT-Tx3_D_and_T400	F	RCT
Drug	D_and_T400_RCT	RCT	Cell_line.Tx3_D_and_T400	Plate.99	NCAPH2	-2	0.469267112089185	pearson	1	Ttest_pvalue	Coefficient_of_eigenassay	SVD_pCMs_only3CT	NoPrepr	SVD	4125	RCT-Tx3_D_and_T400	F	RCT
Drug	D_and_T400_RCT	RCT	Cell_line.Tx3_D_and_T400	Plate.99	NCBP1	-2	-0.539864385166543	pearson	1	Ttest_pvalue	Coefficient_of_eigenassay	SVD_pCMs_only3CT	NoPrepr	SVD	3232	RCT-Tx3_D_and_T400	F	RCT
Drug	D_and_T400_RCT	RCT	Cell_line.Tx3_D_and_T400	Plate.99	NCBP2	-2	-0.626989167863165	pearson	1	Ttest_pvalue	Coefficient_of_eigenassay	SVD_pCMs_only3CT	NoPrepr	SVD	2446	RCT-Tx3_D_and_T400	F	RCT
Drug	D_and_T400_RCT	RCT	Cell_line.Tx3_D_and_T400	Plate.99	NCBP3	-2	-0.119053830278027	pearson	1	Ttest_pvalue	Coefficient_of_eigenassay	SVD_pCMs_only3CT	NoPrepr	SVD	10439	RCT-Tx3_D_and_T400	F	RCT
Drug	D_and_T400_RCT	RCT	Cell_line.Tx3_D_and_T400	Plate.99	NCCRP1	-2	0.19169619444253	pearson	1	Ttest_pvalue	Coefficient_of_eigenassay	SVD_pCMs_only3CT	NoPrepr	SVD	8848	RCT-Tx3_D_and_T400	F	RCT
Drug	D_and_T400_RCT	RCT	Cell_line.Tx3_D_and_T400	Plate.99	NCDN	-2	0.597972480074815	pearson	1	Ttest_pvalue	Coefficient_of_eigenassay	SVD_pCMs_only3CT	NoPrepr	SVD	2682	RCT-Tx3_D_and_T400	F	RCT
Drug	D_and_T400_RCT	RCT	Cell_line.Tx3_D_and_T400	Plate.99	NCEH1	-2	-0.731654301785745	pearson	1	Ttest_pvalue	Coefficient_of_eigenassay	SVD_pCMs_only3CT	NoPrepr	SVD	1700	RCT-Tx3_D_and_T400	F	RCT
Drug	D_and_T400_RCT	RCT	Cell_line.Tx3_D_and_T400	Plate.99	NCF2	-2	0	pearson	1	Ttest_pvalue	Coefficient_of_eigenassay	SVD_pCMs_only3CT	NoPrepr	SVD	14372.5	RCT-Tx3_D_and_T400	F	RCT
Drug	D_and_T400_RCT	RCT	Cell_line.Tx3_D_and_T400	Plate.99	NCK1	-2	-0.463287384004881	pearson	1	Ttest_pvalue	Coefficient_of_eigenassay	SVD_pCMs_only3CT	NoPrepr	SVD	4213	RCT-Tx3_D_and_T400	F	RCT
Drug	D_and_T400_RCT	RCT	Cell_line.Tx3_D_and_T400	Plate.99	NCK2	-2	0.326589048304097	pearson	1	Ttest_pvalue	Coefficient_of_eigenassay	SVD_pCMs_only3CT	NoPrepr	SVD	6331	RCT-Tx3_D_and_T400	F	RCT
Drug	D_and_T400_RCT	RCT	Cell_line.Tx3_D_and_T400	Plate.99	NCKAP1	-2	-0.397041769669319	pearson	1	Ttest_pvalue	Coefficient_of_eigenassay	SVD_pCMs_only3CT	NoPrepr	SVD	5239	RCT-Tx3_D_and_T400	F	RCT
Drug	D_and_T400_RCT	RCT	Cell_line.Tx3_D_and_T400	Plate.99	NCKAP5	-2	0.398201288165045	pearson	1	Ttest_pvalue	Coefficient_of_eigenassay	SVD_pCMs_only3CT	NoPrepr	SVD	5224	RCT-Tx3_D_and_T400	F	RCT
Drug	D_and_T400_RCT	RCT	Cell_line.Tx3_D_and_T400	Plate.99	NCKAP5L	-2	1.26454546387098	pearson	1	Ttest_pvalue	Coefficient_of_eigenassay	SVD_pCMs_only3CT	NoPrepr	SVD	390	RCT-Tx3_D_and_T400	F	RCT
Drug	D_and_T400_RCT	RCT	Cell_line.Tx3_D_and_T400	Plate.99	NCKIPSD	-2	0.256120438070789	pearson	1	Ttest_pvalue	Coefficient_of_eigenassay	SVD_pCMs_only3CT	NoPrepr	SVD	7601	RCT-Tx3_D_and_T400	F	RCT
Drug	D_and_T400_RCT	RCT	Cell_line.Tx3_D_and_T400	Plate.99	NCL	-2	-0.751874783996508	pearson	1	Ttest_pvalue	Coefficient_of_eigenassay	SVD_pCMs_only3CT	NoPrepr	SVD	1604	RCT-Tx3_D_and_T400	F	RCT
Drug	D_and_T400_RCT	RCT	Cell_line.Tx3_D_and_T400	Plate.99	NCLN	-2	0.629968106187755	pearson	1	Ttest_pvalue	Coefficient_of_eigenassay	SVD_pCMs_only3CT	NoPrepr	SVD	2427	RCT-Tx3_D_and_T400	F	RCT
Drug	D_and_T400_RCT	RCT	Cell_line.Tx3_D_and_T400	Plate.99	NCMAP	-2	0	pearson	1	Ttest_pvalue	Coefficient_of_eigenassay	SVD_pCMs_only3CT	NoPrepr	SVD	14372.5	RCT-Tx3_D_and_T400	F	RCT
Drug	D_and_T400_RCT	RCT	Cell_line.Tx3_D_and_T400	Plate.99	NCOA1	-2	-0.163627657788617	pearson	1	Ttest_pvalue	Coefficient_of_eigenassay	SVD_pCMs_only3CT	NoPrepr	SVD	9478	RCT-Tx3_D_and_T400	F	RCT
Drug	D_and_T400_RCT	RCT	Cell_line.Tx3_D_and_T400	Plate.99	NCOA2	-2	0.135029762740668	pearson	1	Ttest_pvalue	Coefficient_of_eigenassay	SVD_pCMs_only3CT	NoPrepr	SVD	10063	RCT-Tx3_D_and_T400	F	RCT
Drug	D_and_T400_RCT	RCT	Cell_line.Tx3_D_and_T400	Plate.99	NCOA3	-2	0.216012221633161	pearson	1	Ttest_pvalue	Coefficient_of_eigenassay	SVD_pCMs_only3CT	NoPrepr	SVD	8348	RCT-Tx3_D_and_T400	F	RCT
Drug	D_and_T400_RCT	RCT	Cell_line.Tx3_D_and_T400	Plate.99	NCOA4	-2	-0.427488671942796	pearson	1	Ttest_pvalue	Coefficient_of_eigenassay	SVD_pCMs_only3CT	NoPrepr	SVD	4725	RCT-Tx3_D_and_T400	F	RCT
Drug	D_and_T400_RCT	RCT	Cell_line.Tx3_D_and_T400	Plate.99	NCOA5	-2	-0.167021966372784	pearson	1	Ttest_pvalue	Coefficient_of_eigenassay	SVD_pCMs_only3CT	NoPrepr	SVD	9406	RCT-Tx3_D_and_T400	F	RCT
Drug	D_and_T400_RCT	RCT	Cell_line.Tx3_D_and_T400	Plate.99	NCOA6	-2	-0.0162299833119701	pearson	1	Ttest_pvalue	Coefficient_of_eigenassay	SVD_pCMs_only3CT	NoPrepr	SVD	12995	RCT-Tx3_D_and_T400	F	RCT
Drug	D_and_T400_RCT	RCT	Cell_line.Tx3_D_and_T400	Plate.99	NCOA7	-2	-0.182597909238124	pearson	1	Ttest_pvalue	Coefficient_of_eigenassay	SVD_pCMs_only3CT	NoPrepr	SVD	9031	RCT-Tx3_D_and_T400	F	RCT
Drug	D_and_T400_RCT	RCT	Cell_line.Tx3_D_and_T400	Plate.99	NCOR1	-2	-0.0160746713297858	pearson	1	Ttest_pvalue	Coefficient_of_eigenassay	SVD_pCMs_only3CT	NoPrepr	SVD	13001	RCT-Tx3_D_and_T400	F	RCT
Drug	D_and_T400_RCT	RCT	Cell_line.Tx3_D_and_T400	Plate.99	NCOR2	-2	1.26906253784945	pearson	1	Ttest_pvalue	Coefficient_of_eigenassay	SVD_pCMs_only3CT	NoPrepr	SVD	385	RCT-Tx3_D_and_T400	F	RCT
Drug	D_and_T400_RCT	RCT	Cell_line.Tx3_D_and_T400	Plate.99	NCR3LG1	-2	0.712413467487938	pearson	1	Ttest_pvalue	Coefficient_of_eigenassay	SVD_pCMs_only3CT	NoPrepr	SVD	1829	RCT-Tx3_D_and_T400	F	RCT
Drug	D_and_T400_RCT	RCT	Cell_line.Tx3_D_and_T400	Plate.99	NCS1	-2	0.437446639154095	pearson	1	Ttest_pvalue	Coefficient_of_eigenassay	SVD_pCMs_only3CT	NoPrepr	SVD	4575	RCT-Tx3_D_and_T400	F	RCT
Drug	D_and_T400_RCT	RCT	Cell_line.Tx3_D_and_T400	Plate.99	NCSTN	-2	-0.247687313118676	pearson	1	Ttest_pvalue	Coefficient_of_eigenassay	SVD_pCMs_only3CT	NoPrepr	SVD	7759	RCT-Tx3_D_and_T400	F	RCT
Drug	D_and_T400_RCT	RCT	Cell_line.Tx3_D_and_T400	Plate.99	NDC1	-2	-0.763473470652321	pearson	1	Ttest_pvalue	Coefficient_of_eigenassay	SVD_pCMs_only3CT	NoPrepr	SVD	1544	RCT-Tx3_D_and_T400	F	RCT
Drug	D_and_T400_RCT	RCT	Cell_line.Tx3_D_and_T400	Plate.99	NDC80	-2	-0.967806098342305	pearson	1	Ttest_pvalue	Coefficient_of_eigenassay	SVD_pCMs_only3CT	NoPrepr	SVD	817	RCT-Tx3_D_and_T400	F	RCT
Drug	D_and_T400_RCT	RCT	Cell_line.Tx3_D_and_T400	Plate.99	NDE1	-2	0	pearson	1	Ttest_pvalue	Coefficient_of_eigenassay	SVD_pCMs_only3CT	NoPrepr	SVD	14372.5	RCT-Tx3_D_and_T400	F	RCT
Drug	D_and_T400_RCT	RCT	Cell_line.Tx3_D_and_T400	Plate.99	NDEL1	-2	0.0550587194976025	pearson	1	Ttest_pvalue	Coefficient_of_eigenassay	SVD_pCMs_only3CT	NoPrepr	SVD	11986	RCT-Tx3_D_and_T400	F	RCT
Drug	D_and_T400_RCT	RCT	Cell_line.Tx3_D_and_T400	Plate.99	NDFIP1	-2	-0.555321151476749	pearson	1	Ttest_pvalue	Coefficient_of_eigenassay	SVD_pCMs_only3CT	NoPrepr	SVD	3070	RCT-Tx3_D_and_T400	F	RCT
Drug	D_and_T400_RCT	RCT	Cell_line.Tx3_D_and_T400	Plate.99	NDFIP2	-2	-0.518552971693803	pearson	1	Ttest_pvalue	Coefficient_of_eigenassay	SVD_pCMs_only3CT	NoPrepr	SVD	3487	RCT-Tx3_D_and_T400	F	RCT
Drug	D_and_T400_RCT	RCT	Cell_line.Tx3_D_and_T400	Plate.99	NDN	-2	-0.0206863707824596	pearson	1	Ttest_pvalue	Coefficient_of_eigenassay	SVD_pCMs_only3CT	NoPrepr	SVD	12886	RCT-Tx3_D_and_T400	F	RCT
Drug	D_and_T400_RCT	RCT	Cell_line.Tx3_D_and_T400	Plate.99	NDNF	-2	-0.42930509742222	pearson	1	Ttest_pvalue	Coefficient_of_eigenassay	SVD_pCMs_only3CT	NoPrepr	SVD	4697	RCT-Tx3_D_and_T400	F	RCT
Drug	D_and_T400_RCT	RCT	Cell_line.Tx3_D_and_T400	Plate.99	NDOR1	-2	0.917004771245515	pearson	1	Ttest_pvalue	Coefficient_of_eigenassay	SVD_pCMs_only3CT	NoPrepr	SVD	973	RCT-Tx3_D_and_T400	F	RCT
Drug	D_and_T400_RCT	RCT	Cell_line.Tx3_D_and_T400	Plate.99	NDP	-2	-0.314881311947347	pearson	1	Ttest_pvalue	Coefficient_of_eigenassay	SVD_pCMs_only3CT	NoPrepr	SVD	6518	RCT-Tx3_D_and_T400	F	RCT
Drug	D_and_T400_RCT	RCT	Cell_line.Tx3_D_and_T400	Plate.99	NDRG1	-2	0.0648098364066329	pearson	1	Ttest_pvalue	Coefficient_of_eigenassay	SVD_pCMs_only3CT	NoPrepr	SVD	11721	RCT-Tx3_D_and_T400	F	RCT
Drug	D_and_T400_RCT	RCT	Cell_line.Tx3_D_and_T400	Plate.99	NDRG2	-2	0.0484882883144229	pearson	1	Ttest_pvalue	Coefficient_of_eigenassay	SVD_pCMs_only3CT	NoPrepr	SVD	12139	RCT-Tx3_D_and_T400	F	RCT
Drug	D_and_T400_RCT	RCT	Cell_line.Tx3_D_and_T400	Plate.99	NDRG3	-2	-0.0721327761242201	pearson	1	Ttest_pvalue	Coefficient_of_eigenassay	SVD_pCMs_only3CT	NoPrepr	SVD	11550	RCT-Tx3_D_and_T400	F	RCT
Drug	D_and_T400_RCT	RCT	Cell_line.Tx3_D_and_T400	Plate.99	NDRG4	-2	0.683969068576607	pearson	1	Ttest_pvalue	Coefficient_of_eigenassay	SVD_pCMs_only3CT	NoPrepr	SVD	2020	RCT-Tx3_D_and_T400	F	RCT
Drug	D_and_T400_RCT	RCT	Cell_line.Tx3_D_and_T400	Plate.99	NDST1	-2	0.708502026551936	pearson	1	Ttest_pvalue	Coefficient_of_eigenassay	SVD_pCMs_only3CT	NoPrepr	SVD	1858	RCT-Tx3_D_and_T400	F	RCT
Drug	D_and_T400_RCT	RCT	Cell_line.Tx3_D_and_T400	Plate.99	NDST2	-2	0.0106902586942744	pearson	1	Ttest_pvalue	Coefficient_of_eigenassay	SVD_pCMs_only3CT	NoPrepr	SVD	13138	RCT-Tx3_D_and_T400	F	RCT
Drug	D_and_T400_RCT	RCT	Cell_line.Tx3_D_and_T400	Plate.99	NDST3	-2	0	pearson	1	Ttest_pvalue	Coefficient_of_eigenassay	SVD_pCMs_only3CT	NoPrepr	SVD	14372.5	RCT-Tx3_D_and_T400	F	RCT
Drug	D_and_T400_RCT	RCT	Cell_line.Tx3_D_and_T400	Plate.99	NDST4	-2	0	pearson	1	Ttest_pvalue	Coefficient_of_eigenassay	SVD_pCMs_only3CT	NoPrepr	SVD	14372.5	RCT-Tx3_D_and_T400	F	RCT
Drug	D_and_T400_RCT	RCT	Cell_line.Tx3_D_and_T400	Plate.99	NDUFA1	-2	-0.442758632121223	pearson	1	Ttest_pvalue	Coefficient_of_eigenassay	SVD_pCMs_only3CT	NoPrepr	SVD	4497	RCT-Tx3_D_and_T400	F	RCT
Drug	D_and_T400_RCT	RCT	Cell_line.Tx3_D_and_T400	Plate.99	NDUFA10	-2	-0.0809657474109031	pearson	1	Ttest_pvalue	Coefficient_of_eigenassay	SVD_pCMs_only3CT	NoPrepr	SVD	11352	RCT-Tx3_D_and_T400	F	RCT
Drug	D_and_T400_RCT	RCT	Cell_line.Tx3_D_and_T400	Plate.99	NDUFA11	-2	0.776659415301423	pearson	1	Ttest_pvalue	Coefficient_of_eigenassay	SVD_pCMs_only3CT	NoPrepr	SVD	1485	RCT-Tx3_D_and_T400	F	RCT
Drug	D_and_T400_RCT	RCT	Cell_line.Tx3_D_and_T400	Plate.99	NDUFA12	-2	-0.928904176474449	pearson	1	Ttest_pvalue	Coefficient_of_eigenassay	SVD_pCMs_only3CT	NoPrepr	SVD	933	RCT-Tx3_D_and_T400	F	RCT
Drug	D_and_T400_RCT	RCT	Cell_line.Tx3_D_and_T400	Plate.99	NDUFA13	-2	0.515896099427762	pearson	1	Ttest_pvalue	Coefficient_of_eigenassay	SVD_pCMs_only3CT	NoPrepr	SVD	3515	RCT-Tx3_D_and_T400	F	RCT
Drug	D_and_T400_RCT	RCT	Cell_line.Tx3_D_and_T400	Plate.99	NDUFA2	-2	0.0119753131498571	pearson	1	Ttest_pvalue	Coefficient_of_eigenassay	SVD_pCMs_only3CT	NoPrepr	SVD	13107	RCT-Tx3_D_and_T400	F	RCT
Drug	D_and_T400_RCT	RCT	Cell_line.Tx3_D_and_T400	Plate.99	NDUFA4	-2	-0.557576891601803	pearson	1	Ttest_pvalue	Coefficient_of_eigenassay	SVD_pCMs_only3CT	NoPrepr	SVD	3045	RCT-Tx3_D_and_T400	F	RCT
Drug	D_and_T400_RCT	RCT	Cell_line.Tx3_D_and_T400	Plate.99	NDUFA4L2	-2	0.246281063179556	pearson	1	Ttest_pvalue	Coefficient_of_eigenassay	SVD_pCMs_only3CT	NoPrepr	SVD	7779	RCT-Tx3_D_and_T400	F	RCT
Drug	D_and_T400_RCT	RCT	Cell_line.Tx3_D_and_T400	Plate.99	NDUFA5	-2	-0.92707324801879	pearson	1	Ttest_pvalue	Coefficient_of_eigenassay	SVD_pCMs_only3CT	NoPrepr	SVD	937	RCT-Tx3_D_and_T400	F	RCT
Drug	D_and_T400_RCT	RCT	Cell_line.Tx3_D_and_T400	Plate.99	NDUFA7	-2	0.308623931395891	pearson	1	Ttest_pvalue	Coefficient_of_eigenassay	SVD_pCMs_only3CT	NoPrepr	SVD	6633	RCT-Tx3_D_and_T400	F	RCT
Drug	D_and_T400_RCT	RCT	Cell_line.Tx3_D_and_T400	Plate.99	NDUFA8	-2	-0.339363132725986	pearson	1	Ttest_pvalue	Coefficient_of_eigenassay	SVD_pCMs_only3CT	NoPrepr	SVD	6111	RCT-Tx3_D_and_T400	F	RCT
Drug	D_and_T400_RCT	RCT	Cell_line.Tx3_D_and_T400	Plate.99	NDUFA9	-2	-0.193418053360322	pearson	1	Ttest_pvalue	Coefficient_of_eigenassay	SVD_pCMs_only3CT	NoPrepr	SVD	8814	RCT-Tx3_D_and_T400	F	RCT
Drug	D_and_T400_RCT	RCT	Cell_line.Tx3_D_and_T400	Plate.99	NDUFAB1	-2	-0.275116223962235	pearson	1	Ttest_pvalue	Coefficient_of_eigenassay	SVD_pCMs_only3CT	NoPrepr	SVD	7218	RCT-Tx3_D_and_T400	F	RCT
Drug	D_and_T400_RCT	RCT	Cell_line.Tx3_D_and_T400	Plate.99	NDUFAF1	-2	-0.431775353595617	pearson	1	Ttest_pvalue	Coefficient_of_eigenassay	SVD_pCMs_only3CT	NoPrepr	SVD	4648	RCT-Tx3_D_and_T400	F	RCT
Drug	D_and_T400_RCT	RCT	Cell_line.Tx3_D_and_T400	Plate.99	NDUFAF2	-2	-0.486273486988773	pearson	1	Ttest_pvalue	Coefficient_of_eigenassay	SVD_pCMs_only3CT	NoPrepr	SVD	3885	RCT-Tx3_D_and_T400	F	RCT
Drug	D_and_T400_RCT	RCT	Cell_line.Tx3_D_and_T400	Plate.99	NDUFAF3	-2	0.397238231462595	pearson	1	Ttest_pvalue	Coefficient_of_eigenassay	SVD_pCMs_only3CT	NoPrepr	SVD	5237	RCT-Tx3_D_and_T400	F	RCT
Drug	D_and_T400_RCT	RCT	Cell_line.Tx3_D_and_T400	Plate.99	NDUFAF4	-2	-0.780081394594087	pearson	1	Ttest_pvalue	Coefficient_of_eigenassay	SVD_pCMs_only3CT	NoPrepr	SVD	1466	RCT-Tx3_D_and_T400	F	RCT
Drug	D_and_T400_RCT	RCT	Cell_line.Tx3_D_and_T400	Plate.99	NDUFAF5	-2	-0.254843268934892	pearson	1	Ttest_pvalue	Coefficient_of_eigenassay	SVD_pCMs_only3CT	NoPrepr	SVD	7624	RCT-Tx3_D_and_T400	F	RCT
Drug	D_and_T400_RCT	RCT	Cell_line.Tx3_D_and_T400	Plate.99	NDUFAF6	-2	-0.123628652287951	pearson	1	Ttest_pvalue	Coefficient_of_eigenassay	SVD_pCMs_only3CT	NoPrepr	SVD	10316	RCT-Tx3_D_and_T400	F	RCT
Drug	D_and_T400_RCT	RCT	Cell_line.Tx3_D_and_T400	Plate.99	NDUFAF7	-2	-0.454005684349928	pearson	1	Ttest_pvalue	Coefficient_of_eigenassay	SVD_pCMs_only3CT	NoPrepr	SVD	4334	RCT-Tx3_D_and_T400	F	RCT
Drug	D_and_T400_RCT	RCT	Cell_line.Tx3_D_and_T400	Plate.99	NDUFAF8	-2	-0.116388377913867	pearson	1	Ttest_pvalue	Coefficient_of_eigenassay	SVD_pCMs_only3CT	NoPrepr	SVD	10514	RCT-Tx3_D_and_T400	F	RCT
Drug	D_and_T400_RCT	RCT	Cell_line.Tx3_D_and_T400	Plate.99	NDUFB1	-2	-0.710159678775274	pearson	1	Ttest_pvalue	Coefficient_of_eigenassay	SVD_pCMs_only3CT	NoPrepr	SVD	1846	RCT-Tx3_D_and_T400	F	RCT
Drug	D_and_T400_RCT	RCT	Cell_line.Tx3_D_and_T400	Plate.99	NDUFB10	-2	0.0191095327118034	pearson	1	Ttest_pvalue	Coefficient_of_eigenassay	SVD_pCMs_only3CT	NoPrepr	SVD	12918	RCT-Tx3_D_and_T400	F	RCT
Drug	D_and_T400_RCT	RCT	Cell_line.Tx3_D_and_T400	Plate.99	NDUFB11	-2	0.236482426058396	pearson	1	Ttest_pvalue	Coefficient_of_eigenassay	SVD_pCMs_only3CT	NoPrepr	SVD	7958	RCT-Tx3_D_and_T400	F	RCT
Drug	D_and_T400_RCT	RCT	Cell_line.Tx3_D_and_T400	Plate.99	NDUFB2	-2	-0.348053632346834	pearson	1	Ttest_pvalue	Coefficient_of_eigenassay	SVD_pCMs_only3CT	NoPrepr	SVD	5964	RCT-Tx3_D_and_T400	F	RCT
Drug	D_and_T400_RCT	RCT	Cell_line.Tx3_D_and_T400	Plate.99	NDUFB3	-2	-0.858352804934563	pearson	1	Ttest_pvalue	Coefficient_of_eigenassay	SVD_pCMs_only3CT	NoPrepr	SVD	1152	RCT-Tx3_D_and_T400	F	RCT
Drug	D_and_T400_RCT	RCT	Cell_line.Tx3_D_and_T400	Plate.99	NDUFB4	-2	-0.0100755416827795	pearson	1	Ttest_pvalue	Coefficient_of_eigenassay	SVD_pCMs_only3CT	NoPrepr	SVD	13160	RCT-Tx3_D_and_T400	F	RCT
Drug	D_and_T400_RCT	RCT	Cell_line.Tx3_D_and_T400	Plate.99	NDUFB5	-2	-0.55178855110845	pearson	1	Ttest_pvalue	Coefficient_of_eigenassay	SVD_pCMs_only3CT	NoPrepr	SVD	3094	RCT-Tx3_D_and_T400	F	RCT
Drug	D_and_T400_RCT	RCT	Cell_line.Tx3_D_and_T400	Plate.99	NDUFB6	-2	-0.256745503266977	pearson	1	Ttest_pvalue	Coefficient_of_eigenassay	SVD_pCMs_only3CT	NoPrepr	SVD	7584	RCT-Tx3_D_and_T400	F	RCT
Drug	D_and_T400_RCT	RCT	Cell_line.Tx3_D_and_T400	Plate.99	NDUFB7	-2	0.689271947329891	pearson	1	Ttest_pvalue	Coefficient_of_eigenassay	SVD_pCMs_only3CT	NoPrepr	SVD	1977	RCT-Tx3_D_and_T400	F	RCT
Drug	D_and_T400_RCT	RCT	Cell_line.Tx3_D_and_T400	Plate.99	NDUFB8	-2	0.0637716301487278	pearson	1	Ttest_pvalue	Coefficient_of_eigenassay	SVD_pCMs_only3CT	NoPrepr	SVD	11741	RCT-Tx3_D_and_T400	F	RCT
Drug	D_and_T400_RCT	RCT	Cell_line.Tx3_D_and_T400	Plate.99	NDUFB9	-2	-0.286865340988224	pearson	1	Ttest_pvalue	Coefficient_of_eigenassay	SVD_pCMs_only3CT	NoPrepr	SVD	7011	RCT-Tx3_D_and_T400	F	RCT
Drug	D_and_T400_RCT	RCT	Cell_line.Tx3_D_and_T400	Plate.99	NDUFC1	-2	-0.161013567760157	pearson	1	Ttest_pvalue	Coefficient_of_eigenassay	SVD_pCMs_only3CT	NoPrepr	SVD	9526	RCT-Tx3_D_and_T400	F	RCT
Drug	D_and_T400_RCT	RCT	Cell_line.Tx3_D_and_T400	Plate.99	NDUFC2	-2	-1.26143579888557	pearson	1	Ttest_pvalue	Coefficient_of_eigenassay	SVD_pCMs_only3CT	NoPrepr	SVD	394	RCT-Tx3_D_and_T400	F	RCT
Drug	D_and_T400_RCT	RCT	Cell_line.Tx3_D_and_T400	Plate.99	NDUFS1	-2	-0.283191508678789	pearson	1	Ttest_pvalue	Coefficient_of_eigenassay	SVD_pCMs_only3CT	NoPrepr	SVD	7072	RCT-Tx3_D_and_T400	F	RCT
Drug	D_and_T400_RCT	RCT	Cell_line.Tx3_D_and_T400	Plate.99	NDUFS2	-2	-0.212025682175027	pearson	1	Ttest_pvalue	Coefficient_of_eigenassay	SVD_pCMs_only3CT	NoPrepr	SVD	8457	RCT-Tx3_D_and_T400	F	RCT
Drug	D_and_T400_RCT	RCT	Cell_line.Tx3_D_and_T400	Plate.99	NDUFS3	-2	-0.0258506915428701	pearson	1	Ttest_pvalue	Coefficient_of_eigenassay	SVD_pCMs_only3CT	NoPrepr	SVD	12741	RCT-Tx3_D_and_T400	F	RCT
Drug	D_and_T400_RCT	RCT	Cell_line.Tx3_D_and_T400	Plate.99	NDUFS4	-2	-0.418512155197775	pearson	1	Ttest_pvalue	Coefficient_of_eigenassay	SVD_pCMs_only3CT	NoPrepr	SVD	4889	RCT-Tx3_D_and_T400	F	RCT
Drug	D_and_T400_RCT	RCT	Cell_line.Tx3_D_and_T400	Plate.99	NDUFS5	-2	-0.361573328068354	pearson	1	Ttest_pvalue	Coefficient_of_eigenassay	SVD_pCMs_only3CT	NoPrepr	SVD	5771	RCT-Tx3_D_and_T400	F	RCT
Drug	D_and_T400_RCT	RCT	Cell_line.Tx3_D_and_T400	Plate.99	NDUFS6	-2	0.314794144478452	pearson	1	Ttest_pvalue	Coefficient_of_eigenassay	SVD_pCMs_only3CT	NoPrepr	SVD	6521	RCT-Tx3_D_and_T400	F	RCT
Drug	D_and_T400_RCT	RCT	Cell_line.Tx3_D_and_T400	Plate.99	NDUFS7	-2	0.834783582477963	pearson	1	Ttest_pvalue	Coefficient_of_eigenassay	SVD_pCMs_only3CT	NoPrepr	SVD	1231	RCT-Tx3_D_and_T400	F	RCT
Drug	D_and_T400_RCT	RCT	Cell_line.Tx3_D_and_T400	Plate.99	NDUFS8	-2	0.483686002639824	pearson	1	Ttest_pvalue	Coefficient_of_eigenassay	SVD_pCMs_only3CT	NoPrepr	SVD	3920	RCT-Tx3_D_and_T400	F	RCT
Drug	D_and_T400_RCT	RCT	Cell_line.Tx3_D_and_T400	Plate.99	NDUFV1	-2	0.493116654145074	pearson	1	Ttest_pvalue	Coefficient_of_eigenassay	SVD_pCMs_only3CT	NoPrepr	SVD	3789	RCT-Tx3_D_and_T400	F	RCT
Drug	D_and_T400_RCT	RCT	Cell_line.Tx3_D_and_T400	Plate.99	NDUFV2	-2	-0.690823442318532	pearson	1	Ttest_pvalue	Coefficient_of_eigenassay	SVD_pCMs_only3CT	NoPrepr	SVD	1969	RCT-Tx3_D_and_T400	F	RCT
Drug	D_and_T400_RCT	RCT	Cell_line.Tx3_D_and_T400	Plate.99	NDUFV3	-2	0.00429132405636185	pearson	1	Ttest_pvalue	Coefficient_of_eigenassay	SVD_pCMs_only3CT	NoPrepr	SVD	13335	RCT-Tx3_D_and_T400	F	RCT
Drug	D_and_T400_RCT	RCT	Cell_line.Tx3_D_and_T400	Plate.99	NEB	-2	0.24582006272064	pearson	1	Ttest_pvalue	Coefficient_of_eigenassay	SVD_pCMs_only3CT	NoPrepr	SVD	7790	RCT-Tx3_D_and_T400	F	RCT
Drug	D_and_T400_RCT	RCT	Cell_line.Tx3_D_and_T400	Plate.99	NEBL	-2	-0.619467217848817	pearson	1	Ttest_pvalue	Coefficient_of_eigenassay	SVD_pCMs_only3CT	NoPrepr	SVD	2518	RCT-Tx3_D_and_T400	F	RCT
Drug	D_and_T400_RCT	RCT	Cell_line.Tx3_D_and_T400	Plate.99	NECAB1	-2	-0.685592043255432	pearson	1	Ttest_pvalue	Coefficient_of_eigenassay	SVD_pCMs_only3CT	NoPrepr	SVD	2006	RCT-Tx3_D_and_T400	F	RCT
Drug	D_and_T400_RCT	RCT	Cell_line.Tx3_D_and_T400	Plate.99	NECAB2	-2	0.139639119205151	pearson	1	Ttest_pvalue	Coefficient_of_eigenassay	SVD_pCMs_only3CT	NoPrepr	SVD	9973	RCT-Tx3_D_and_T400	F	RCT
Drug	D_and_T400_RCT	RCT	Cell_line.Tx3_D_and_T400	Plate.99	NECAB3	-2	0.762283640929656	pearson	1	Ttest_pvalue	Coefficient_of_eigenassay	SVD_pCMs_only3CT	NoPrepr	SVD	1552	RCT-Tx3_D_and_T400	F	RCT
Drug	D_and_T400_RCT	RCT	Cell_line.Tx3_D_and_T400	Plate.99	NECAP1	-2	-0.357046111872785	pearson	1	Ttest_pvalue	Coefficient_of_eigenassay	SVD_pCMs_only3CT	NoPrepr	SVD	5832	RCT-Tx3_D_and_T400	F	RCT
Drug	D_and_T400_RCT	RCT	Cell_line.Tx3_D_and_T400	Plate.99	NECAP2	-2	0.0704853011177308	pearson	1	Ttest_pvalue	Coefficient_of_eigenassay	SVD_pCMs_only3CT	NoPrepr	SVD	11584	RCT-Tx3_D_and_T400	F	RCT
Drug	D_and_T400_RCT	RCT	Cell_line.Tx3_D_and_T400	Plate.99	NECTIN1	-2	0.933306447234794	pearson	1	Ttest_pvalue	Coefficient_of_eigenassay	SVD_pCMs_only3CT	NoPrepr	SVD	912	RCT-Tx3_D_and_T400	F	RCT
Drug	D_and_T400_RCT	RCT	Cell_line.Tx3_D_and_T400	Plate.99	NECTIN2	-2	0.368906602381029	pearson	1	Ttest_pvalue	Coefficient_of_eigenassay	SVD_pCMs_only3CT	NoPrepr	SVD	5647	RCT-Tx3_D_and_T400	F	RCT
Drug	D_and_T400_RCT	RCT	Cell_line.Tx3_D_and_T400	Plate.99	NECTIN3	-2	-0.41839584933887	pearson	1	Ttest_pvalue	Coefficient_of_eigenassay	SVD_pCMs_only3CT	NoPrepr	SVD	4891	RCT-Tx3_D_and_T400	F	RCT
Drug	D_and_T400_RCT	RCT	Cell_line.Tx3_D_and_T400	Plate.99	NEDD1	-2	-0.50276798675531	pearson	1	Ttest_pvalue	Coefficient_of_eigenassay	SVD_pCMs_only3CT	NoPrepr	SVD	3678	RCT-Tx3_D_and_T400	F	RCT
Drug	D_and_T400_RCT	RCT	Cell_line.Tx3_D_and_T400	Plate.99	NEDD4	-2	-0.481429495988512	pearson	1	Ttest_pvalue	Coefficient_of_eigenassay	SVD_pCMs_only3CT	NoPrepr	SVD	3957	RCT-Tx3_D_and_T400	F	RCT
Drug	D_and_T400_RCT	RCT	Cell_line.Tx3_D_and_T400	Plate.99	NEDD4L	-2	-0.287107874272132	pearson	1	Ttest_pvalue	Coefficient_of_eigenassay	SVD_pCMs_only3CT	NoPrepr	SVD	7005	RCT-Tx3_D_and_T400	F	RCT
Drug	D_and_T400_RCT	RCT	Cell_line.Tx3_D_and_T400	Plate.99	NEDD8	-2	-0.324613311265976	pearson	1	Ttest_pvalue	Coefficient_of_eigenassay	SVD_pCMs_only3CT	NoPrepr	SVD	6375	RCT-Tx3_D_and_T400	F	RCT
Drug	D_and_T400_RCT	RCT	Cell_line.Tx3_D_and_T400	Plate.99	NEDD9	-2	-0.136760852366198	pearson	1	Ttest_pvalue	Coefficient_of_eigenassay	SVD_pCMs_only3CT	NoPrepr	SVD	10024	RCT-Tx3_D_and_T400	F	RCT
Drug	D_and_T400_RCT	RCT	Cell_line.Tx3_D_and_T400	Plate.99	NEFH	-2	-0.0603873238664012	pearson	1	Ttest_pvalue	Coefficient_of_eigenassay	SVD_pCMs_only3CT	NoPrepr	SVD	11833	RCT-Tx3_D_and_T400	F	RCT
Drug	D_and_T400_RCT	RCT	Cell_line.Tx3_D_and_T400	Plate.99	NEFL	-2	-0.221753151714835	pearson	1	Ttest_pvalue	Coefficient_of_eigenassay	SVD_pCMs_only3CT	NoPrepr	SVD	8243	RCT-Tx3_D_and_T400	F	RCT
Drug	D_and_T400_RCT	RCT	Cell_line.Tx3_D_and_T400	Plate.99	NEFM	-2	-0.447687486424842	pearson	1	Ttest_pvalue	Coefficient_of_eigenassay	SVD_pCMs_only3CT	NoPrepr	SVD	4424	RCT-Tx3_D_and_T400	F	RCT
Drug	D_and_T400_RCT	RCT	Cell_line.Tx3_D_and_T400	Plate.99	NEGR1	-2	-0.131441994367952	pearson	1	Ttest_pvalue	Coefficient_of_eigenassay	SVD_pCMs_only3CT	NoPrepr	SVD	10139	RCT-Tx3_D_and_T400	F	RCT
Drug	D_and_T400_RCT	RCT	Cell_line.Tx3_D_and_T400	Plate.99	NEIL1	-2	0.948111522413614	pearson	1	Ttest_pvalue	Coefficient_of_eigenassay	SVD_pCMs_only3CT	NoPrepr	SVD	874	RCT-Tx3_D_and_T400	F	RCT
Drug	D_and_T400_RCT	RCT	Cell_line.Tx3_D_and_T400	Plate.99	NEIL2	-2	-0.146146329519978	pearson	1	Ttest_pvalue	Coefficient_of_eigenassay	SVD_pCMs_only3CT	NoPrepr	SVD	9834	RCT-Tx3_D_and_T400	F	RCT
Drug	D_and_T400_RCT	RCT	Cell_line.Tx3_D_and_T400	Plate.99	NEIL3	-2	-0.542438432041253	pearson	1	Ttest_pvalue	Coefficient_of_eigenassay	SVD_pCMs_only3CT	NoPrepr	SVD	3200	RCT-Tx3_D_and_T400	F	RCT
Drug	D_and_T400_RCT	RCT	Cell_line.Tx3_D_and_T400	Plate.99	NEK1	-2	-0.218627906606865	pearson	1	Ttest_pvalue	Coefficient_of_eigenassay	SVD_pCMs_only3CT	NoPrepr	SVD	8306	RCT-Tx3_D_and_T400	F	RCT
Drug	D_and_T400_RCT	RCT	Cell_line.Tx3_D_and_T400	Plate.99	NEK10	-2	-0.0286151980099332	pearson	1	Ttest_pvalue	Coefficient_of_eigenassay	SVD_pCMs_only3CT	NoPrepr	SVD	12665	RCT-Tx3_D_and_T400	F	RCT
Drug	D_and_T400_RCT	RCT	Cell_line.Tx3_D_and_T400	Plate.99	NEK11	-2	-0.243615180445932	pearson	1	Ttest_pvalue	Coefficient_of_eigenassay	SVD_pCMs_only3CT	NoPrepr	SVD	7832	RCT-Tx3_D_and_T400	F	RCT
Drug	D_and_T400_RCT	RCT	Cell_line.Tx3_D_and_T400	Plate.99	NEK2	-2	-0.916396137451869	pearson	1	Ttest_pvalue	Coefficient_of_eigenassay	SVD_pCMs_only3CT	NoPrepr	SVD	975	RCT-Tx3_D_and_T400	F	RCT
Drug	D_and_T400_RCT	RCT	Cell_line.Tx3_D_and_T400	Plate.99	NEK3	-2	-0.415633978755719	pearson	1	Ttest_pvalue	Coefficient_of_eigenassay	SVD_pCMs_only3CT	NoPrepr	SVD	4944	RCT-Tx3_D_and_T400	F	RCT
Drug	D_and_T400_RCT	RCT	Cell_line.Tx3_D_and_T400	Plate.99	NEK4	-2	-0.139110970197817	pearson	1	Ttest_pvalue	Coefficient_of_eigenassay	SVD_pCMs_only3CT	NoPrepr	SVD	9985	RCT-Tx3_D_and_T400	F	RCT
Drug	D_and_T400_RCT	RCT	Cell_line.Tx3_D_and_T400	Plate.99	NEK5	-2	0	pearson	1	Ttest_pvalue	Coefficient_of_eigenassay	SVD_pCMs_only3CT	NoPrepr	SVD	14372.5	RCT-Tx3_D_and_T400	F	RCT
Drug	D_and_T400_RCT	RCT	Cell_line.Tx3_D_and_T400	Plate.99	NEK6	-2	0.180336513816175	pearson	1	Ttest_pvalue	Coefficient_of_eigenassay	SVD_pCMs_only3CT	NoPrepr	SVD	9091	RCT-Tx3_D_and_T400	F	RCT
Drug	D_and_T400_RCT	RCT	Cell_line.Tx3_D_and_T400	Plate.99	NEK7	-2	-0.129653907679186	pearson	1	Ttest_pvalue	Coefficient_of_eigenassay	SVD_pCMs_only3CT	NoPrepr	SVD	10181	RCT-Tx3_D_and_T400	F	RCT
Drug	D_and_T400_RCT	RCT	Cell_line.Tx3_D_and_T400	Plate.99	NEK8	-2	0.244077651272091	pearson	1	Ttest_pvalue	Coefficient_of_eigenassay	SVD_pCMs_only3CT	NoPrepr	SVD	7824	RCT-Tx3_D_and_T400	F	RCT
Drug	D_and_T400_RCT	RCT	Cell_line.Tx3_D_and_T400	Plate.99	NEK9	-2	-0.178542338173871	pearson	1	Ttest_pvalue	Coefficient_of_eigenassay	SVD_pCMs_only3CT	NoPrepr	SVD	9141	RCT-Tx3_D_and_T400	F	RCT
Drug	D_and_T400_RCT	RCT	Cell_line.Tx3_D_and_T400	Plate.99	NELFA	-2	0.765937051881651	pearson	1	Ttest_pvalue	Coefficient_of_eigenassay	SVD_pCMs_only3CT	NoPrepr	SVD	1533	RCT-Tx3_D_and_T400	F	RCT
Drug	D_and_T400_RCT	RCT	Cell_line.Tx3_D_and_T400	Plate.99	NELFB	-2	0.516610230647929	pearson	1	Ttest_pvalue	Coefficient_of_eigenassay	SVD_pCMs_only3CT	NoPrepr	SVD	3505	RCT-Tx3_D_and_T400	F	RCT
Drug	D_and_T400_RCT	RCT	Cell_line.Tx3_D_and_T400	Plate.99	NELFCD	-2	0.0155869291434016	pearson	1	Ttest_pvalue	Coefficient_of_eigenassay	SVD_pCMs_only3CT	NoPrepr	SVD	13016	RCT-Tx3_D_and_T400	F	RCT
Drug	D_and_T400_RCT	RCT	Cell_line.Tx3_D_and_T400	Plate.99	NELFE	-2	0	pearson	1	Ttest_pvalue	Coefficient_of_eigenassay	SVD_pCMs_only3CT	NoPrepr	SVD	14372.5	RCT-Tx3_D_and_T400	F	RCT
Drug	D_and_T400_RCT	RCT	Cell_line.Tx3_D_and_T400	Plate.99	NELL1	-2	-0.792354500151038	pearson	1	Ttest_pvalue	Coefficient_of_eigenassay	SVD_pCMs_only3CT	NoPrepr	SVD	1410	RCT-Tx3_D_and_T400	F	RCT
Drug	D_and_T400_RCT	RCT	Cell_line.Tx3_D_and_T400	Plate.99	NELL2	-2	-0.499272136533982	pearson	1	Ttest_pvalue	Coefficient_of_eigenassay	SVD_pCMs_only3CT	NoPrepr	SVD	3720	RCT-Tx3_D_and_T400	F	RCT
Drug	D_and_T400_RCT	RCT	Cell_line.Tx3_D_and_T400	Plate.99	NEMF	-2	-0.745454841210654	pearson	1	Ttest_pvalue	Coefficient_of_eigenassay	SVD_pCMs_only3CT	NoPrepr	SVD	1639	RCT-Tx3_D_and_T400	F	RCT
Drug	D_and_T400_RCT	RCT	Cell_line.Tx3_D_and_T400	Plate.99	NEMP1	-2	-0.658822557422972	pearson	1	Ttest_pvalue	Coefficient_of_eigenassay	SVD_pCMs_only3CT	NoPrepr	SVD	2194	RCT-Tx3_D_and_T400	F	RCT
Drug	D_and_T400_RCT	RCT	Cell_line.Tx3_D_and_T400	Plate.99	NEMP2	-2	-0.22864832439653	pearson	1	Ttest_pvalue	Coefficient_of_eigenassay	SVD_pCMs_only3CT	NoPrepr	SVD	8114	RCT-Tx3_D_and_T400	F	RCT
Drug	D_and_T400_RCT	RCT	Cell_line.Tx3_D_and_T400	Plate.99	NENF	-2	-0.000473893412776819	pearson	1	Ttest_pvalue	Coefficient_of_eigenassay	SVD_pCMs_only3CT	NoPrepr	SVD	13421	RCT-Tx3_D_and_T400	F	RCT
Drug	D_and_T400_RCT	RCT	Cell_line.Tx3_D_and_T400	Plate.99	NEO1	-2	0.114500424285637	pearson	1	Ttest_pvalue	Coefficient_of_eigenassay	SVD_pCMs_only3CT	NoPrepr	SVD	10557	RCT-Tx3_D_and_T400	F	RCT
Drug	D_and_T400_RCT	RCT	Cell_line.Tx3_D_and_T400	Plate.99	NEPRO	-2	-0.506446340384078	pearson	1	Ttest_pvalue	Coefficient_of_eigenassay	SVD_pCMs_only3CT	NoPrepr	SVD	3631	RCT-Tx3_D_and_T400	F	RCT
Drug	D_and_T400_RCT	RCT	Cell_line.Tx3_D_and_T400	Plate.99	NES	-2	-0.162215006109792	pearson	1	Ttest_pvalue	Coefficient_of_eigenassay	SVD_pCMs_only3CT	NoPrepr	SVD	9501	RCT-Tx3_D_and_T400	F	RCT
Drug	D_and_T400_RCT	RCT	Cell_line.Tx3_D_and_T400	Plate.99	NET1	-2	-0.424903000752183	pearson	1	Ttest_pvalue	Coefficient_of_eigenassay	SVD_pCMs_only3CT	NoPrepr	SVD	4781	RCT-Tx3_D_and_T400	F	RCT
Drug	D_and_T400_RCT	RCT	Cell_line.Tx3_D_and_T400	Plate.99	NETO1	-2	0	pearson	1	Ttest_pvalue	Coefficient_of_eigenassay	SVD_pCMs_only3CT	NoPrepr	SVD	14372.5	RCT-Tx3_D_and_T400	F	RCT
Drug	D_and_T400_RCT	RCT	Cell_line.Tx3_D_and_T400	Plate.99	NETO2	-2	-0.826657292262062	pearson	1	Ttest_pvalue	Coefficient_of_eigenassay	SVD_pCMs_only3CT	NoPrepr	SVD	1255	RCT-Tx3_D_and_T400	F	RCT
Drug	D_and_T400_RCT	RCT	Cell_line.Tx3_D_and_T400	Plate.99	NEU3	-2	0.260943646220834	pearson	1	Ttest_pvalue	Coefficient_of_eigenassay	SVD_pCMs_only3CT	NoPrepr	SVD	7494	RCT-Tx3_D_and_T400	F	RCT
Drug	D_and_T400_RCT	RCT	Cell_line.Tx3_D_and_T400	Plate.99	NEURL1	-2	0.980501505540381	pearson	1	Ttest_pvalue	Coefficient_of_eigenassay	SVD_pCMs_only3CT	NoPrepr	SVD	787	RCT-Tx3_D_and_T400	F	RCT
Drug	D_and_T400_RCT	RCT	Cell_line.Tx3_D_and_T400	Plate.99	NEURL1B	-2	0.226039856891396	pearson	1	Ttest_pvalue	Coefficient_of_eigenassay	SVD_pCMs_only3CT	NoPrepr	SVD	8164	RCT-Tx3_D_and_T400	F	RCT
Drug	D_and_T400_RCT	RCT	Cell_line.Tx3_D_and_T400	Plate.99	NEURL2	-2	0.0472806374405233	pearson	1	Ttest_pvalue	Coefficient_of_eigenassay	SVD_pCMs_only3CT	NoPrepr	SVD	12175	RCT-Tx3_D_and_T400	F	RCT
Drug	D_and_T400_RCT	RCT	Cell_line.Tx3_D_and_T400	Plate.99	NEURL4	-2	0.628780478376534	pearson	1	Ttest_pvalue	Coefficient_of_eigenassay	SVD_pCMs_only3CT	NoPrepr	SVD	2437	RCT-Tx3_D_and_T400	F	RCT
Drug	D_and_T400_RCT	RCT	Cell_line.Tx3_D_and_T400	Plate.99	NEUROD1	-2	0	pearson	1	Ttest_pvalue	Coefficient_of_eigenassay	SVD_pCMs_only3CT	NoPrepr	SVD	14372.5	RCT-Tx3_D_and_T400	F	RCT
Drug	D_and_T400_RCT	RCT	Cell_line.Tx3_D_and_T400	Plate.99	NEUROD2	-2	0	pearson	1	Ttest_pvalue	Coefficient_of_eigenassay	SVD_pCMs_only3CT	NoPrepr	SVD	14372.5	RCT-Tx3_D_and_T400	F	RCT
Drug	D_and_T400_RCT	RCT	Cell_line.Tx3_D_and_T400	Plate.99	NEUROD4	-2	0	pearson	1	Ttest_pvalue	Coefficient_of_eigenassay	SVD_pCMs_only3CT	NoPrepr	SVD	14372.5	RCT-Tx3_D_and_T400	F	RCT
Drug	D_and_T400_RCT	RCT	Cell_line.Tx3_D_and_T400	Plate.99	NEUROG1	-2	0	pearson	1	Ttest_pvalue	Coefficient_of_eigenassay	SVD_pCMs_only3CT	NoPrepr	SVD	14372.5	RCT-Tx3_D_and_T400	F	RCT
Drug	D_and_T400_RCT	RCT	Cell_line.Tx3_D_and_T400	Plate.99	NEUROG2	-2	0	pearson	1	Ttest_pvalue	Coefficient_of_eigenassay	SVD_pCMs_only3CT	NoPrepr	SVD	14372.5	RCT-Tx3_D_and_T400	F	RCT
Drug	D_and_T400_RCT	RCT	Cell_line.Tx3_D_and_T400	Plate.99	NEXMIF	-2	-0.0852088433427195	pearson	1	Ttest_pvalue	Coefficient_of_eigenassay	SVD_pCMs_only3CT	NoPrepr	SVD	11231	RCT-Tx3_D_and_T400	F	RCT
Drug	D_and_T400_RCT	RCT	Cell_line.Tx3_D_and_T400	Plate.99	NEXN	-2	-1.80949603736747	pearson	1	Ttest_pvalue	Coefficient_of_eigenassay	SVD_pCMs_only3CT	NoPrepr	SVD	123	RCT-Tx3_D_and_T400	F	RCT
Drug	D_and_T400_RCT	RCT	Cell_line.Tx3_D_and_T400	Plate.99	NF1	-2	0.0788571973459923	pearson	1	Ttest_pvalue	Coefficient_of_eigenassay	SVD_pCMs_only3CT	NoPrepr	SVD	11404	RCT-Tx3_D_and_T400	F	RCT
Drug	D_and_T400_RCT	RCT	Cell_line.Tx3_D_and_T400	Plate.99	NF2	-2	0.285056998102417	pearson	1	Ttest_pvalue	Coefficient_of_eigenassay	SVD_pCMs_only3CT	NoPrepr	SVD	7040	RCT-Tx3_D_and_T400	F	RCT
Drug	D_and_T400_RCT	RCT	Cell_line.Tx3_D_and_T400	Plate.99	NFAM1	-2	0	pearson	1	Ttest_pvalue	Coefficient_of_eigenassay	SVD_pCMs_only3CT	NoPrepr	SVD	14372.5	RCT-Tx3_D_and_T400	F	RCT
Drug	D_and_T400_RCT	RCT	Cell_line.Tx3_D_and_T400	Plate.99	NFASC	-2	0.255866215323442	pearson	1	Ttest_pvalue	Coefficient_of_eigenassay	SVD_pCMs_only3CT	NoPrepr	SVD	7604	RCT-Tx3_D_and_T400	F	RCT
Drug	D_and_T400_RCT	RCT	Cell_line.Tx3_D_and_T400	Plate.99	NFAT5	-2	0.277310961206001	pearson	1	Ttest_pvalue	Coefficient_of_eigenassay	SVD_pCMs_only3CT	NoPrepr	SVD	7176	RCT-Tx3_D_and_T400	F	RCT
Drug	D_and_T400_RCT	RCT	Cell_line.Tx3_D_and_T400	Plate.99	NFATC1	-2	-0.0581347822892461	pearson	1	Ttest_pvalue	Coefficient_of_eigenassay	SVD_pCMs_only3CT	NoPrepr	SVD	11898	RCT-Tx3_D_and_T400	F	RCT
Drug	D_and_T400_RCT	RCT	Cell_line.Tx3_D_and_T400	Plate.99	NFATC2	-2	-0.0370339177618589	pearson	1	Ttest_pvalue	Coefficient_of_eigenassay	SVD_pCMs_only3CT	NoPrepr	SVD	12442	RCT-Tx3_D_and_T400	F	RCT
Drug	D_and_T400_RCT	RCT	Cell_line.Tx3_D_and_T400	Plate.99	NFATC2IP	-2	-0.124537991166193	pearson	1	Ttest_pvalue	Coefficient_of_eigenassay	SVD_pCMs_only3CT	NoPrepr	SVD	10290	RCT-Tx3_D_and_T400	F	RCT
Drug	D_and_T400_RCT	RCT	Cell_line.Tx3_D_and_T400	Plate.99	NFATC3	-2	-0.433827707813977	pearson	1	Ttest_pvalue	Coefficient_of_eigenassay	SVD_pCMs_only3CT	NoPrepr	SVD	4614	RCT-Tx3_D_and_T400	F	RCT
Drug	D_and_T400_RCT	RCT	Cell_line.Tx3_D_and_T400	Plate.99	NFATC4	-2	0.713183273210823	pearson	1	Ttest_pvalue	Coefficient_of_eigenassay	SVD_pCMs_only3CT	NoPrepr	SVD	1822	RCT-Tx3_D_and_T400	F	RCT
Drug	D_and_T400_RCT	RCT	Cell_line.Tx3_D_and_T400	Plate.99	NFE2	-2	0	pearson	1	Ttest_pvalue	Coefficient_of_eigenassay	SVD_pCMs_only3CT	NoPrepr	SVD	14372.5	RCT-Tx3_D_and_T400	F	RCT
Drug	D_and_T400_RCT	RCT	Cell_line.Tx3_D_and_T400	Plate.99	NFE2L1	-2	0.158907871486789	pearson	1	Ttest_pvalue	Coefficient_of_eigenassay	SVD_pCMs_only3CT	NoPrepr	SVD	9566	RCT-Tx3_D_and_T400	F	RCT
Drug	D_and_T400_RCT	RCT	Cell_line.Tx3_D_and_T400	Plate.99	NFE2L2	-2	-0.461871463893008	pearson	1	Ttest_pvalue	Coefficient_of_eigenassay	SVD_pCMs_only3CT	NoPrepr	SVD	4231	RCT-Tx3_D_and_T400	F	RCT
Drug	D_and_T400_RCT	RCT	Cell_line.Tx3_D_and_T400	Plate.99	NFE2L3	-2	-0.220939653739493	pearson	1	Ttest_pvalue	Coefficient_of_eigenassay	SVD_pCMs_only3CT	NoPrepr	SVD	8258	RCT-Tx3_D_and_T400	F	RCT
Drug	D_and_T400_RCT	RCT	Cell_line.Tx3_D_and_T400	Plate.99	NFIA	-2	-0.0365051853136342	pearson	1	Ttest_pvalue	Coefficient_of_eigenassay	SVD_pCMs_only3CT	NoPrepr	SVD	12458	RCT-Tx3_D_and_T400	F	RCT
Drug	D_and_T400_RCT	RCT	Cell_line.Tx3_D_and_T400	Plate.99	NFIB	-2	-0.0297616671755031	pearson	1	Ttest_pvalue	Coefficient_of_eigenassay	SVD_pCMs_only3CT	NoPrepr	SVD	12637	RCT-Tx3_D_and_T400	F	RCT
Drug	D_and_T400_RCT	RCT	Cell_line.Tx3_D_and_T400	Plate.99	NFIC	-2	0.516607934479566	pearson	1	Ttest_pvalue	Coefficient_of_eigenassay	SVD_pCMs_only3CT	NoPrepr	SVD	3506	RCT-Tx3_D_and_T400	F	RCT
Drug	D_and_T400_RCT	RCT	Cell_line.Tx3_D_and_T400	Plate.99	NFIL3	-2	-0.664980641772657	pearson	1	Ttest_pvalue	Coefficient_of_eigenassay	SVD_pCMs_only3CT	NoPrepr	SVD	2143	RCT-Tx3_D_and_T400	F	RCT
Drug	D_and_T400_RCT	RCT	Cell_line.Tx3_D_and_T400	Plate.99	NFIX	-2	1.74847222947439	pearson	1	Ttest_pvalue	Coefficient_of_eigenassay	SVD_pCMs_only3CT	NoPrepr	SVD	137	RCT-Tx3_D_and_T400	F	RCT
Drug	D_and_T400_RCT	RCT	Cell_line.Tx3_D_and_T400	Plate.99	NFKB1	-2	-0.0454526770760778	pearson	1	Ttest_pvalue	Coefficient_of_eigenassay	SVD_pCMs_only3CT	NoPrepr	SVD	12227	RCT-Tx3_D_and_T400	F	RCT
Drug	D_and_T400_RCT	RCT	Cell_line.Tx3_D_and_T400	Plate.99	NFKB2	-2	0.25069214735367	pearson	1	Ttest_pvalue	Coefficient_of_eigenassay	SVD_pCMs_only3CT	NoPrepr	SVD	7697	RCT-Tx3_D_and_T400	F	RCT
Drug	D_and_T400_RCT	RCT	Cell_line.Tx3_D_and_T400	Plate.99	NFKBIA	-2	0.0499882484547627	pearson	1	Ttest_pvalue	Coefficient_of_eigenassay	SVD_pCMs_only3CT	NoPrepr	SVD	12101	RCT-Tx3_D_and_T400	F	RCT
Drug	D_and_T400_RCT	RCT	Cell_line.Tx3_D_and_T400	Plate.99	NFKBIB	-2	0.128572212794049	pearson	1	Ttest_pvalue	Coefficient_of_eigenassay	SVD_pCMs_only3CT	NoPrepr	SVD	10204	RCT-Tx3_D_and_T400	F	RCT
Drug	D_and_T400_RCT	RCT	Cell_line.Tx3_D_and_T400	Plate.99	NFKBID	-2	0.540085205732975	pearson	1	Ttest_pvalue	Coefficient_of_eigenassay	SVD_pCMs_only3CT	NoPrepr	SVD	3230	RCT-Tx3_D_and_T400	F	RCT
Drug	D_and_T400_RCT	RCT	Cell_line.Tx3_D_and_T400	Plate.99	NFKBIE	-2	0.0928637935905677	pearson	1	Ttest_pvalue	Coefficient_of_eigenassay	SVD_pCMs_only3CT	NoPrepr	SVD	11050	RCT-Tx3_D_and_T400	F	RCT
Drug	D_and_T400_RCT	RCT	Cell_line.Tx3_D_and_T400	Plate.99	NFKBIZ	-2	-0.159887781793063	pearson	1	Ttest_pvalue	Coefficient_of_eigenassay	SVD_pCMs_only3CT	NoPrepr	SVD	9548	RCT-Tx3_D_and_T400	F	RCT
Drug	D_and_T400_RCT	RCT	Cell_line.Tx3_D_and_T400	Plate.99	NFRKB	-2	0.223173919349148	pearson	1	Ttest_pvalue	Coefficient_of_eigenassay	SVD_pCMs_only3CT	NoPrepr	SVD	8217	RCT-Tx3_D_and_T400	F	RCT
Drug	D_and_T400_RCT	RCT	Cell_line.Tx3_D_and_T400	Plate.99	NFS1	-2	-0.219025073064989	pearson	1	Ttest_pvalue	Coefficient_of_eigenassay	SVD_pCMs_only3CT	NoPrepr	SVD	8293	RCT-Tx3_D_and_T400	F	RCT
Drug	D_and_T400_RCT	RCT	Cell_line.Tx3_D_and_T400	Plate.99	NFU1	-2	-0.505878376130215	pearson	1	Ttest_pvalue	Coefficient_of_eigenassay	SVD_pCMs_only3CT	NoPrepr	SVD	3634	RCT-Tx3_D_and_T400	F	RCT
Drug	D_and_T400_RCT	RCT	Cell_line.Tx3_D_and_T400	Plate.99	NFX1	-2	-0.260624871596629	pearson	1	Ttest_pvalue	Coefficient_of_eigenassay	SVD_pCMs_only3CT	NoPrepr	SVD	7504	RCT-Tx3_D_and_T400	F	RCT
Drug	D_and_T400_RCT	RCT	Cell_line.Tx3_D_and_T400	Plate.99	NFXL1	-2	0.0167457889953293	pearson	1	Ttest_pvalue	Coefficient_of_eigenassay	SVD_pCMs_only3CT	NoPrepr	SVD	12974	RCT-Tx3_D_and_T400	F	RCT
Drug	D_and_T400_RCT	RCT	Cell_line.Tx3_D_and_T400	Plate.99	NFYA	-2	-0.368478081646552	pearson	1	Ttest_pvalue	Coefficient_of_eigenassay	SVD_pCMs_only3CT	NoPrepr	SVD	5656	RCT-Tx3_D_and_T400	F	RCT
Drug	D_and_T400_RCT	RCT	Cell_line.Tx3_D_and_T400	Plate.99	NFYB	-2	-0.434905082324752	pearson	1	Ttest_pvalue	Coefficient_of_eigenassay	SVD_pCMs_only3CT	NoPrepr	SVD	4598	RCT-Tx3_D_and_T400	F	RCT
Drug	D_and_T400_RCT	RCT	Cell_line.Tx3_D_and_T400	Plate.99	NFYC	-2	0.0728535253355985	pearson	1	Ttest_pvalue	Coefficient_of_eigenassay	SVD_pCMs_only3CT	NoPrepr	SVD	11525	RCT-Tx3_D_and_T400	F	RCT
Drug	D_and_T400_RCT	RCT	Cell_line.Tx3_D_and_T400	Plate.99	NGDN	-2	-0.398900632304315	pearson	1	Ttest_pvalue	Coefficient_of_eigenassay	SVD_pCMs_only3CT	NoPrepr	SVD	5209	RCT-Tx3_D_and_T400	F	RCT
Drug	D_and_T400_RCT	RCT	Cell_line.Tx3_D_and_T400	Plate.99	NGEF	-2	0.341344781143176	pearson	1	Ttest_pvalue	Coefficient_of_eigenassay	SVD_pCMs_only3CT	NoPrepr	SVD	6082	RCT-Tx3_D_and_T400	F	RCT
Drug	D_and_T400_RCT	RCT	Cell_line.Tx3_D_and_T400	Plate.99	NGF	-2	0.442083031033287	pearson	1	Ttest_pvalue	Coefficient_of_eigenassay	SVD_pCMs_only3CT	NoPrepr	SVD	4507	RCT-Tx3_D_and_T400	F	RCT
Drug	D_and_T400_RCT	RCT	Cell_line.Tx3_D_and_T400	Plate.99	NGFR	-2	0.0501891368243802	pearson	1	Ttest_pvalue	Coefficient_of_eigenassay	SVD_pCMs_only3CT	NoPrepr	SVD	12098	RCT-Tx3_D_and_T400	F	RCT
Drug	D_and_T400_RCT	RCT	Cell_line.Tx3_D_and_T400	Plate.99	NGLY1	-2	-0.293796183469615	pearson	1	Ttest_pvalue	Coefficient_of_eigenassay	SVD_pCMs_only3CT	NoPrepr	SVD	6894	RCT-Tx3_D_and_T400	F	RCT
Drug	D_and_T400_RCT	RCT	Cell_line.Tx3_D_and_T400	Plate.99	NGRN	-2	-0.277807546522761	pearson	1	Ttest_pvalue	Coefficient_of_eigenassay	SVD_pCMs_only3CT	NoPrepr	SVD	7166	RCT-Tx3_D_and_T400	F	RCT
Drug	D_and_T400_RCT	RCT	Cell_line.Tx3_D_and_T400	Plate.99	NHEJ1	-2	-0.187598719431942	pearson	1	Ttest_pvalue	Coefficient_of_eigenassay	SVD_pCMs_only3CT	NoPrepr	SVD	8924	RCT-Tx3_D_and_T400	F	RCT
Drug	D_and_T400_RCT	RCT	Cell_line.Tx3_D_and_T400	Plate.99	NHLH1	-2	0	pearson	1	Ttest_pvalue	Coefficient_of_eigenassay	SVD_pCMs_only3CT	NoPrepr	SVD	14372.5	RCT-Tx3_D_and_T400	F	RCT
Drug	D_and_T400_RCT	RCT	Cell_line.Tx3_D_and_T400	Plate.99	NHLH2	-2	0	pearson	1	Ttest_pvalue	Coefficient_of_eigenassay	SVD_pCMs_only3CT	NoPrepr	SVD	14372.5	RCT-Tx3_D_and_T400	F	RCT
Drug	D_and_T400_RCT	RCT	Cell_line.Tx3_D_and_T400	Plate.99	NHLRC1	-2	-0.0337137271856281	pearson	1	Ttest_pvalue	Coefficient_of_eigenassay	SVD_pCMs_only3CT	NoPrepr	SVD	12540	RCT-Tx3_D_and_T400	F	RCT
Drug	D_and_T400_RCT	RCT	Cell_line.Tx3_D_and_T400	Plate.99	NHLRC2	-2	0.29340675928604	pearson	1	Ttest_pvalue	Coefficient_of_eigenassay	SVD_pCMs_only3CT	NoPrepr	SVD	6903	RCT-Tx3_D_and_T400	F	RCT
Drug	D_and_T400_RCT	RCT	Cell_line.Tx3_D_and_T400	Plate.99	NHLRC3	-2	-0.404474212809121	pearson	1	Ttest_pvalue	Coefficient_of_eigenassay	SVD_pCMs_only3CT	NoPrepr	SVD	5118	RCT-Tx3_D_and_T400	F	RCT
Drug	D_and_T400_RCT	RCT	Cell_line.Tx3_D_and_T400	Plate.99	NHLRC4	-2	0.190576062165634	pearson	1	Ttest_pvalue	Coefficient_of_eigenassay	SVD_pCMs_only3CT	NoPrepr	SVD	8870	RCT-Tx3_D_and_T400	F	RCT
Drug	D_and_T400_RCT	RCT	Cell_line.Tx3_D_and_T400	Plate.99	NHP2	-2	0.267240695233231	pearson	1	Ttest_pvalue	Coefficient_of_eigenassay	SVD_pCMs_only3CT	NoPrepr	SVD	7363	RCT-Tx3_D_and_T400	F	RCT
Drug	D_and_T400_RCT	RCT	Cell_line.Tx3_D_and_T400	Plate.99	NHS	-2	-0.326265116645533	pearson	1	Ttest_pvalue	Coefficient_of_eigenassay	SVD_pCMs_only3CT	NoPrepr	SVD	6339	RCT-Tx3_D_and_T400	F	RCT
Drug	D_and_T400_RCT	RCT	Cell_line.Tx3_D_and_T400	Plate.99	NHSL1	-2	0.0951900897618403	pearson	1	Ttest_pvalue	Coefficient_of_eigenassay	SVD_pCMs_only3CT	NoPrepr	SVD	11001	RCT-Tx3_D_and_T400	F	RCT
Drug	D_and_T400_RCT	RCT	Cell_line.Tx3_D_and_T400	Plate.99	NHSL2	-2	-0.0332404476673823	pearson	1	Ttest_pvalue	Coefficient_of_eigenassay	SVD_pCMs_only3CT	NoPrepr	SVD	12553	RCT-Tx3_D_and_T400	F	RCT
Drug	D_and_T400_RCT	RCT	Cell_line.Tx3_D_and_T400	Plate.99	NICN1	-2	-0.1261886592043	pearson	1	Ttest_pvalue	Coefficient_of_eigenassay	SVD_pCMs_only3CT	NoPrepr	SVD	10253	RCT-Tx3_D_and_T400	F	RCT
Drug	D_and_T400_RCT	RCT	Cell_line.Tx3_D_and_T400	Plate.99	NID1	-2	-0.0670689277563989	pearson	1	Ttest_pvalue	Coefficient_of_eigenassay	SVD_pCMs_only3CT	NoPrepr	SVD	11676	RCT-Tx3_D_and_T400	F	RCT
Drug	D_and_T400_RCT	RCT	Cell_line.Tx3_D_and_T400	Plate.99	NID2	-2	0.0584234264741629	pearson	1	Ttest_pvalue	Coefficient_of_eigenassay	SVD_pCMs_only3CT	NoPrepr	SVD	11886	RCT-Tx3_D_and_T400	F	RCT
Drug	D_and_T400_RCT	RCT	Cell_line.Tx3_D_and_T400	Plate.99	NIF3L1	-2	-0.341999389120164	pearson	1	Ttest_pvalue	Coefficient_of_eigenassay	SVD_pCMs_only3CT	NoPrepr	SVD	6070	RCT-Tx3_D_and_T400	F	RCT
Drug	D_and_T400_RCT	RCT	Cell_line.Tx3_D_and_T400	Plate.99	NIFK	-2	-0.571346490917922	pearson	1	Ttest_pvalue	Coefficient_of_eigenassay	SVD_pCMs_only3CT	NoPrepr	SVD	2917	RCT-Tx3_D_and_T400	F	RCT
Drug	D_and_T400_RCT	RCT	Cell_line.Tx3_D_and_T400	Plate.99	NIM1K	-2	0	pearson	1	Ttest_pvalue	Coefficient_of_eigenassay	SVD_pCMs_only3CT	NoPrepr	SVD	14372.5	RCT-Tx3_D_and_T400	F	RCT
Drug	D_and_T400_RCT	RCT	Cell_line.Tx3_D_and_T400	Plate.99	NIN	-2	-0.326854594285869	pearson	1	Ttest_pvalue	Coefficient_of_eigenassay	SVD_pCMs_only3CT	NoPrepr	SVD	6326	RCT-Tx3_D_and_T400	F	RCT
Drug	D_and_T400_RCT	RCT	Cell_line.Tx3_D_and_T400	Plate.99	NINJ1	-2	0.932320618871002	pearson	1	Ttest_pvalue	Coefficient_of_eigenassay	SVD_pCMs_only3CT	NoPrepr	SVD	916	RCT-Tx3_D_and_T400	F	RCT
Drug	D_and_T400_RCT	RCT	Cell_line.Tx3_D_and_T400	Plate.99	NINJ2	-2	0.390827770617368	pearson	1	Ttest_pvalue	Coefficient_of_eigenassay	SVD_pCMs_only3CT	NoPrepr	SVD	5339	RCT-Tx3_D_and_T400	F	RCT
Drug	D_and_T400_RCT	RCT	Cell_line.Tx3_D_and_T400	Plate.99	NINL	-2	1.06242743921216	pearson	1	Ttest_pvalue	Coefficient_of_eigenassay	SVD_pCMs_only3CT	NoPrepr	SVD	628	RCT-Tx3_D_and_T400	F	RCT
Drug	D_and_T400_RCT	RCT	Cell_line.Tx3_D_and_T400	Plate.99	NIP7	-2	-0.420175484122648	pearson	1	Ttest_pvalue	Coefficient_of_eigenassay	SVD_pCMs_only3CT	NoPrepr	SVD	4859	RCT-Tx3_D_and_T400	F	RCT
Drug	D_and_T400_RCT	RCT	Cell_line.Tx3_D_and_T400	Plate.99	NIPA1	-2	-0.18651872063279	pearson	1	Ttest_pvalue	Coefficient_of_eigenassay	SVD_pCMs_only3CT	NoPrepr	SVD	8947	RCT-Tx3_D_and_T400	F	RCT
Drug	D_and_T400_RCT	RCT	Cell_line.Tx3_D_and_T400	Plate.99	NIPA2	-2	-0.372331356745074	pearson	1	Ttest_pvalue	Coefficient_of_eigenassay	SVD_pCMs_only3CT	NoPrepr	SVD	5607	RCT-Tx3_D_and_T400	F	RCT
Drug	D_and_T400_RCT	RCT	Cell_line.Tx3_D_and_T400	Plate.99	NIPAL1	-2	-0.158784983987483	pearson	1	Ttest_pvalue	Coefficient_of_eigenassay	SVD_pCMs_only3CT	NoPrepr	SVD	9569	RCT-Tx3_D_and_T400	F	RCT
Drug	D_and_T400_RCT	RCT	Cell_line.Tx3_D_and_T400	Plate.99	NIPAL2	-2	-0.358936124739032	pearson	1	Ttest_pvalue	Coefficient_of_eigenassay	SVD_pCMs_only3CT	NoPrepr	SVD	5798	RCT-Tx3_D_and_T400	F	RCT
Drug	D_and_T400_RCT	RCT	Cell_line.Tx3_D_and_T400	Plate.99	NIPAL3	-2	-0.0237679336018764	pearson	1	Ttest_pvalue	Coefficient_of_eigenassay	SVD_pCMs_only3CT	NoPrepr	SVD	12800	RCT-Tx3_D_and_T400	F	RCT
Drug	D_and_T400_RCT	RCT	Cell_line.Tx3_D_and_T400	Plate.99	NIPAL4	-2	0.0229302040669288	pearson	1	Ttest_pvalue	Coefficient_of_eigenassay	SVD_pCMs_only3CT	NoPrepr	SVD	12829	RCT-Tx3_D_and_T400	F	RCT
Drug	D_and_T400_RCT	RCT	Cell_line.Tx3_D_and_T400	Plate.99	NIPBL	-2	0.050836130684587	pearson	1	Ttest_pvalue	Coefficient_of_eigenassay	SVD_pCMs_only3CT	NoPrepr	SVD	12085	RCT-Tx3_D_and_T400	F	RCT
Drug	D_and_T400_RCT	RCT	Cell_line.Tx3_D_and_T400	Plate.99	NIPSNAP1	-2	-0.0594476718194024	pearson	1	Ttest_pvalue	Coefficient_of_eigenassay	SVD_pCMs_only3CT	NoPrepr	SVD	11864	RCT-Tx3_D_and_T400	F	RCT
Drug	D_and_T400_RCT	RCT	Cell_line.Tx3_D_and_T400	Plate.99	NIPSNAP2	-2	-0.782521314236754	pearson	1	Ttest_pvalue	Coefficient_of_eigenassay	SVD_pCMs_only3CT	NoPrepr	SVD	1458	RCT-Tx3_D_and_T400	F	RCT
Drug	D_and_T400_RCT	RCT	Cell_line.Tx3_D_and_T400	Plate.99	NIPSNAP3A	-2	-0.352718599518509	pearson	1	Ttest_pvalue	Coefficient_of_eigenassay	SVD_pCMs_only3CT	NoPrepr	SVD	5897	RCT-Tx3_D_and_T400	F	RCT
Drug	D_and_T400_RCT	RCT	Cell_line.Tx3_D_and_T400	Plate.99	NIPSNAP3B	-2	-0.3660831046488	pearson	1	Ttest_pvalue	Coefficient_of_eigenassay	SVD_pCMs_only3CT	NoPrepr	SVD	5689	RCT-Tx3_D_and_T400	F	RCT
Drug	D_and_T400_RCT	RCT	Cell_line.Tx3_D_and_T400	Plate.99	NISCH	-2	0.686190080973441	pearson	1	Ttest_pvalue	Coefficient_of_eigenassay	SVD_pCMs_only3CT	NoPrepr	SVD	2002	RCT-Tx3_D_and_T400	F	RCT
Drug	D_and_T400_RCT	RCT	Cell_line.Tx3_D_and_T400	Plate.99	NIT1	-2	0.148884304380612	pearson	1	Ttest_pvalue	Coefficient_of_eigenassay	SVD_pCMs_only3CT	NoPrepr	SVD	9778	RCT-Tx3_D_and_T400	F	RCT
Drug	D_and_T400_RCT	RCT	Cell_line.Tx3_D_and_T400	Plate.99	NIT2	-2	-0.190176426383848	pearson	1	Ttest_pvalue	Coefficient_of_eigenassay	SVD_pCMs_only3CT	NoPrepr	SVD	8876	RCT-Tx3_D_and_T400	F	RCT
Drug	D_and_T400_RCT	RCT	Cell_line.Tx3_D_and_T400	Plate.99	NKAIN1	-2	0.399769928614662	pearson	1	Ttest_pvalue	Coefficient_of_eigenassay	SVD_pCMs_only3CT	NoPrepr	SVD	5195	RCT-Tx3_D_and_T400	F	RCT
Drug	D_and_T400_RCT	RCT	Cell_line.Tx3_D_and_T400	Plate.99	NKAIN2	-2	-0.0237995168862882	pearson	1	Ttest_pvalue	Coefficient_of_eigenassay	SVD_pCMs_only3CT	NoPrepr	SVD	12799	RCT-Tx3_D_and_T400	F	RCT
Drug	D_and_T400_RCT	RCT	Cell_line.Tx3_D_and_T400	Plate.99	NKAIN3	-2	0.431591361533111	pearson	1	Ttest_pvalue	Coefficient_of_eigenassay	SVD_pCMs_only3CT	NoPrepr	SVD	4652	RCT-Tx3_D_and_T400	F	RCT
Drug	D_and_T400_RCT	RCT	Cell_line.Tx3_D_and_T400	Plate.99	NKAIN4	-2	0.630550834556624	pearson	1	Ttest_pvalue	Coefficient_of_eigenassay	SVD_pCMs_only3CT	NoPrepr	SVD	2419	RCT-Tx3_D_and_T400	F	RCT
Drug	D_and_T400_RCT	RCT	Cell_line.Tx3_D_and_T400	Plate.99	NKAP	-2	-0.403113514865008	pearson	1	Ttest_pvalue	Coefficient_of_eigenassay	SVD_pCMs_only3CT	NoPrepr	SVD	5141	RCT-Tx3_D_and_T400	F	RCT
Drug	D_and_T400_RCT	RCT	Cell_line.Tx3_D_and_T400	Plate.99	NKAPD1	-2	-0.320151075881823	pearson	1	Ttest_pvalue	Coefficient_of_eigenassay	SVD_pCMs_only3CT	NoPrepr	SVD	6435	RCT-Tx3_D_and_T400	F	RCT
Drug	D_and_T400_RCT	RCT	Cell_line.Tx3_D_and_T400	Plate.99	NKD1	-2	-0.28616477410455	pearson	1	Ttest_pvalue	Coefficient_of_eigenassay	SVD_pCMs_only3CT	NoPrepr	SVD	7022	RCT-Tx3_D_and_T400	F	RCT
Drug	D_and_T400_RCT	RCT	Cell_line.Tx3_D_and_T400	Plate.99	NKIRAS1	-2	-0.368194943829434	pearson	1	Ttest_pvalue	Coefficient_of_eigenassay	SVD_pCMs_only3CT	NoPrepr	SVD	5660	RCT-Tx3_D_and_T400	F	RCT
Drug	D_and_T400_RCT	RCT	Cell_line.Tx3_D_and_T400	Plate.99	NKIRAS2	-2	0.299508428807779	pearson	1	Ttest_pvalue	Coefficient_of_eigenassay	SVD_pCMs_only3CT	NoPrepr	SVD	6796	RCT-Tx3_D_and_T400	F	RCT
Drug	D_and_T400_RCT	RCT	Cell_line.Tx3_D_and_T400	Plate.99	NKPD1	-2	1.3284923722091	pearson	1	Ttest_pvalue	Coefficient_of_eigenassay	SVD_pCMs_only3CT	NoPrepr	SVD	333	RCT-Tx3_D_and_T400	F	RCT
Drug	D_and_T400_RCT	RCT	Cell_line.Tx3_D_and_T400	Plate.99	NKRF	-2	-0.456350801638083	pearson	1	Ttest_pvalue	Coefficient_of_eigenassay	SVD_pCMs_only3CT	NoPrepr	SVD	4304	RCT-Tx3_D_and_T400	F	RCT
Drug	D_and_T400_RCT	RCT	Cell_line.Tx3_D_and_T400	Plate.99	NKTR	-2	-0.275744281503528	pearson	1	Ttest_pvalue	Coefficient_of_eigenassay	SVD_pCMs_only3CT	NoPrepr	SVD	7206	RCT-Tx3_D_and_T400	F	RCT
Drug	D_and_T400_RCT	RCT	Cell_line.Tx3_D_and_T400	Plate.99	NKX2-1	-2	0	pearson	1	Ttest_pvalue	Coefficient_of_eigenassay	SVD_pCMs_only3CT	NoPrepr	SVD	14372.5	RCT-Tx3_D_and_T400	F	RCT
Drug	D_and_T400_RCT	RCT	Cell_line.Tx3_D_and_T400	Plate.99	NKX2-2	-2	0	pearson	1	Ttest_pvalue	Coefficient_of_eigenassay	SVD_pCMs_only3CT	NoPrepr	SVD	14372.5	RCT-Tx3_D_and_T400	F	RCT
Drug	D_and_T400_RCT	RCT	Cell_line.Tx3_D_and_T400	Plate.99	NKX2-3	-2	0	pearson	1	Ttest_pvalue	Coefficient_of_eigenassay	SVD_pCMs_only3CT	NoPrepr	SVD	14372.5	RCT-Tx3_D_and_T400	F	RCT
Drug	D_and_T400_RCT	RCT	Cell_line.Tx3_D_and_T400	Plate.99	NKX2-5	-2	0.481502071307703	pearson	1	Ttest_pvalue	Coefficient_of_eigenassay	SVD_pCMs_only3CT	NoPrepr	SVD	3956	RCT-Tx3_D_and_T400	F	RCT
Drug	D_and_T400_RCT	RCT	Cell_line.Tx3_D_and_T400	Plate.99	NKX2-6	-2	0.170254363026817	pearson	1	Ttest_pvalue	Coefficient_of_eigenassay	SVD_pCMs_only3CT	NoPrepr	SVD	9327	RCT-Tx3_D_and_T400	F	RCT
Drug	D_and_T400_RCT	RCT	Cell_line.Tx3_D_and_T400	Plate.99	NKX2-8	-2	0	pearson	1	Ttest_pvalue	Coefficient_of_eigenassay	SVD_pCMs_only3CT	NoPrepr	SVD	14372.5	RCT-Tx3_D_and_T400	F	RCT
Drug	D_and_T400_RCT	RCT	Cell_line.Tx3_D_and_T400	Plate.99	NKX3-1	-2	-0.157088908273166	pearson	1	Ttest_pvalue	Coefficient_of_eigenassay	SVD_pCMs_only3CT	NoPrepr	SVD	9600	RCT-Tx3_D_and_T400	F	RCT
Drug	D_and_T400_RCT	RCT	Cell_line.Tx3_D_and_T400	Plate.99	NKX3-2	-2	0	pearson	1	Ttest_pvalue	Coefficient_of_eigenassay	SVD_pCMs_only3CT	NoPrepr	SVD	14372.5	RCT-Tx3_D_and_T400	F	RCT
Drug	D_and_T400_RCT	RCT	Cell_line.Tx3_D_and_T400	Plate.99	NKX6-1	-2	0	pearson	1	Ttest_pvalue	Coefficient_of_eigenassay	SVD_pCMs_only3CT	NoPrepr	SVD	14372.5	RCT-Tx3_D_and_T400	F	RCT
Drug	D_and_T400_RCT	RCT	Cell_line.Tx3_D_and_T400	Plate.99	NKX6-2	-2	0	pearson	1	Ttest_pvalue	Coefficient_of_eigenassay	SVD_pCMs_only3CT	NoPrepr	SVD	14372.5	RCT-Tx3_D_and_T400	F	RCT
Drug	D_and_T400_RCT	RCT	Cell_line.Tx3_D_and_T400	Plate.99	NLE1	-2	0.179787241070034	pearson	1	Ttest_pvalue	Coefficient_of_eigenassay	SVD_pCMs_only3CT	NoPrepr	SVD	9107	RCT-Tx3_D_and_T400	F	RCT
Drug	D_and_T400_RCT	RCT	Cell_line.Tx3_D_and_T400	Plate.99	NLGN1	-2	-0.306794915830703	pearson	1	Ttest_pvalue	Coefficient_of_eigenassay	SVD_pCMs_only3CT	NoPrepr	SVD	6673	RCT-Tx3_D_and_T400	F	RCT
Drug	D_and_T400_RCT	RCT	Cell_line.Tx3_D_and_T400	Plate.99	NLGN2	-2	0.58955286513553	pearson	1	Ttest_pvalue	Coefficient_of_eigenassay	SVD_pCMs_only3CT	NoPrepr	SVD	2754	RCT-Tx3_D_and_T400	F	RCT
Drug	D_and_T400_RCT	RCT	Cell_line.Tx3_D_and_T400	Plate.99	NLGN3	-2	0.151111898503603	pearson	1	Ttest_pvalue	Coefficient_of_eigenassay	SVD_pCMs_only3CT	NoPrepr	SVD	9723	RCT-Tx3_D_and_T400	F	RCT
Drug	D_and_T400_RCT	RCT	Cell_line.Tx3_D_and_T400	Plate.99	NLGN4X	-2	-0.69278036912169	pearson	1	Ttest_pvalue	Coefficient_of_eigenassay	SVD_pCMs_only3CT	NoPrepr	SVD	1951	RCT-Tx3_D_and_T400	F	RCT
Drug	D_and_T400_RCT	RCT	Cell_line.Tx3_D_and_T400	Plate.99	NLGN4Y	-2	-0.0117274854757454	pearson	1	Ttest_pvalue	Coefficient_of_eigenassay	SVD_pCMs_only3CT	NoPrepr	SVD	13115	RCT-Tx3_D_and_T400	F	RCT
Drug	D_and_T400_RCT	RCT	Cell_line.Tx3_D_and_T400	Plate.99	NLK	-2	-0.461454115559381	pearson	1	Ttest_pvalue	Coefficient_of_eigenassay	SVD_pCMs_only3CT	NoPrepr	SVD	4236	RCT-Tx3_D_and_T400	F	RCT
Drug	D_and_T400_RCT	RCT	Cell_line.Tx3_D_and_T400	Plate.99	NLN	-2	-0.223131791492659	pearson	1	Ttest_pvalue	Coefficient_of_eigenassay	SVD_pCMs_only3CT	NoPrepr	SVD	8218	RCT-Tx3_D_and_T400	F	RCT
Drug	D_and_T400_RCT	RCT	Cell_line.Tx3_D_and_T400	Plate.99	NLRC3	-2	0.55027750819857	pearson	1	Ttest_pvalue	Coefficient_of_eigenassay	SVD_pCMs_only3CT	NoPrepr	SVD	3120	RCT-Tx3_D_and_T400	F	RCT
Drug	D_and_T400_RCT	RCT	Cell_line.Tx3_D_and_T400	Plate.99	NLRC4	-2	0.0172162284883802	pearson	1	Ttest_pvalue	Coefficient_of_eigenassay	SVD_pCMs_only3CT	NoPrepr	SVD	12963	RCT-Tx3_D_and_T400	F	RCT
Drug	D_and_T400_RCT	RCT	Cell_line.Tx3_D_and_T400	Plate.99	NLRC5	-2	0.212490895000168	pearson	1	Ttest_pvalue	Coefficient_of_eigenassay	SVD_pCMs_only3CT	NoPrepr	SVD	8445	RCT-Tx3_D_and_T400	F	RCT
Drug	D_and_T400_RCT	RCT	Cell_line.Tx3_D_and_T400	Plate.99	NLRP1	-2	0.490636136736262	pearson	1	Ttest_pvalue	Coefficient_of_eigenassay	SVD_pCMs_only3CT	NoPrepr	SVD	3825	RCT-Tx3_D_and_T400	F	RCT
Drug	D_and_T400_RCT	RCT	Cell_line.Tx3_D_and_T400	Plate.99	NLRP2	-2	0	pearson	1	Ttest_pvalue	Coefficient_of_eigenassay	SVD_pCMs_only3CT	NoPrepr	SVD	14372.5	RCT-Tx3_D_and_T400	F	RCT
Drug	D_and_T400_RCT	RCT	Cell_line.Tx3_D_and_T400	Plate.99	NLRP9	-2	0	pearson	1	Ttest_pvalue	Coefficient_of_eigenassay	SVD_pCMs_only3CT	NoPrepr	SVD	14372.5	RCT-Tx3_D_and_T400	F	RCT
Drug	D_and_T400_RCT	RCT	Cell_line.Tx3_D_and_T400	Plate.99	NLRX1	-2	0.493381393938541	pearson	1	Ttest_pvalue	Coefficient_of_eigenassay	SVD_pCMs_only3CT	NoPrepr	SVD	3786	RCT-Tx3_D_and_T400	F	RCT
Drug	D_and_T400_RCT	RCT	Cell_line.Tx3_D_and_T400	Plate.99	NMB	-2	0.74927797404125	pearson	1	Ttest_pvalue	Coefficient_of_eigenassay	SVD_pCMs_only3CT	NoPrepr	SVD	1620	RCT-Tx3_D_and_T400	F	RCT
Drug	D_and_T400_RCT	RCT	Cell_line.Tx3_D_and_T400	Plate.99	NMD3	-2	-0.388467933340257	pearson	1	Ttest_pvalue	Coefficient_of_eigenassay	SVD_pCMs_only3CT	NoPrepr	SVD	5374	RCT-Tx3_D_and_T400	F	RCT
Drug	D_and_T400_RCT	RCT	Cell_line.Tx3_D_and_T400	Plate.99	NME1	-2	-0.461508778615183	pearson	1	Ttest_pvalue	Coefficient_of_eigenassay	SVD_pCMs_only3CT	NoPrepr	SVD	4235	RCT-Tx3_D_and_T400	F	RCT
Drug	D_and_T400_RCT	RCT	Cell_line.Tx3_D_and_T400	Plate.99	NME2	-2	0.691654993532054	pearson	1	Ttest_pvalue	Coefficient_of_eigenassay	SVD_pCMs_only3CT	NoPrepr	SVD	1960	RCT-Tx3_D_and_T400	F	RCT
Drug	D_and_T400_RCT	RCT	Cell_line.Tx3_D_and_T400	Plate.99	NME3	-2	0.982223094899879	pearson	1	Ttest_pvalue	Coefficient_of_eigenassay	SVD_pCMs_only3CT	NoPrepr	SVD	781	RCT-Tx3_D_and_T400	F	RCT
Drug	D_and_T400_RCT	RCT	Cell_line.Tx3_D_and_T400	Plate.99	NME4	-2	0.259217223973644	pearson	1	Ttest_pvalue	Coefficient_of_eigenassay	SVD_pCMs_only3CT	NoPrepr	SVD	7527	RCT-Tx3_D_and_T400	F	RCT
Drug	D_and_T400_RCT	RCT	Cell_line.Tx3_D_and_T400	Plate.99	NME5	-2	-0.510884783171205	pearson	1	Ttest_pvalue	Coefficient_of_eigenassay	SVD_pCMs_only3CT	NoPrepr	SVD	3576	RCT-Tx3_D_and_T400	F	RCT
Drug	D_and_T400_RCT	RCT	Cell_line.Tx3_D_and_T400	Plate.99	NME6	-2	-0.12385788744206	pearson	1	Ttest_pvalue	Coefficient_of_eigenassay	SVD_pCMs_only3CT	NoPrepr	SVD	10310	RCT-Tx3_D_and_T400	F	RCT
Drug	D_and_T400_RCT	RCT	Cell_line.Tx3_D_and_T400	Plate.99	NME7	-2	-0.347122644656012	pearson	1	Ttest_pvalue	Coefficient_of_eigenassay	SVD_pCMs_only3CT	NoPrepr	SVD	5983	RCT-Tx3_D_and_T400	F	RCT
Drug	D_and_T400_RCT	RCT	Cell_line.Tx3_D_and_T400	Plate.99	NME9	-2	0.41313880336051	pearson	1	Ttest_pvalue	Coefficient_of_eigenassay	SVD_pCMs_only3CT	NoPrepr	SVD	4988	RCT-Tx3_D_and_T400	F	RCT
Drug	D_and_T400_RCT	RCT	Cell_line.Tx3_D_and_T400	Plate.99	NMI	-2	-0.586312297392846	pearson	1	Ttest_pvalue	Coefficient_of_eigenassay	SVD_pCMs_only3CT	NoPrepr	SVD	2787	RCT-Tx3_D_and_T400	F	RCT
Drug	D_and_T400_RCT	RCT	Cell_line.Tx3_D_and_T400	Plate.99	NMNAT1	-2	-0.370957543102203	pearson	1	Ttest_pvalue	Coefficient_of_eigenassay	SVD_pCMs_only3CT	NoPrepr	SVD	5623	RCT-Tx3_D_and_T400	F	RCT
Drug	D_and_T400_RCT	RCT	Cell_line.Tx3_D_and_T400	Plate.99	NMNAT2	-2	-1.1649004908247	pearson	1	Ttest_pvalue	Coefficient_of_eigenassay	SVD_pCMs_only3CT	NoPrepr	SVD	496	RCT-Tx3_D_and_T400	F	RCT
Drug	D_and_T400_RCT	RCT	Cell_line.Tx3_D_and_T400	Plate.99	NMNAT3	-2	0.190348388486787	pearson	1	Ttest_pvalue	Coefficient_of_eigenassay	SVD_pCMs_only3CT	NoPrepr	SVD	8874	RCT-Tx3_D_and_T400	F	RCT
Drug	D_and_T400_RCT	RCT	Cell_line.Tx3_D_and_T400	Plate.99	NMRK1	-2	-0.273737076566401	pearson	1	Ttest_pvalue	Coefficient_of_eigenassay	SVD_pCMs_only3CT	NoPrepr	SVD	7243	RCT-Tx3_D_and_T400	F	RCT
Drug	D_and_T400_RCT	RCT	Cell_line.Tx3_D_and_T400	Plate.99	NMRK2	-2	0	pearson	1	Ttest_pvalue	Coefficient_of_eigenassay	SVD_pCMs_only3CT	NoPrepr	SVD	14372.5	RCT-Tx3_D_and_T400	F	RCT
Drug	D_and_T400_RCT	RCT	Cell_line.Tx3_D_and_T400	Plate.99	NMT1	-2	0.0807241834687197	pearson	1	Ttest_pvalue	Coefficient_of_eigenassay	SVD_pCMs_only3CT	NoPrepr	SVD	11360	RCT-Tx3_D_and_T400	F	RCT
Drug	D_and_T400_RCT	RCT	Cell_line.Tx3_D_and_T400	Plate.99	NMT2	-2	-0.181233584621686	pearson	1	Ttest_pvalue	Coefficient_of_eigenassay	SVD_pCMs_only3CT	NoPrepr	SVD	9064	RCT-Tx3_D_and_T400	F	RCT
Drug	D_and_T400_RCT	RCT	Cell_line.Tx3_D_and_T400	Plate.99	NMU	-2	0.257757688826565	pearson	1	Ttest_pvalue	Coefficient_of_eigenassay	SVD_pCMs_only3CT	NoPrepr	SVD	7561	RCT-Tx3_D_and_T400	F	RCT
Drug	D_and_T400_RCT	RCT	Cell_line.Tx3_D_and_T400	Plate.99	NNAT	-2	0.207498310043849	pearson	1	Ttest_pvalue	Coefficient_of_eigenassay	SVD_pCMs_only3CT	NoPrepr	SVD	8532	RCT-Tx3_D_and_T400	F	RCT
Drug	D_and_T400_RCT	RCT	Cell_line.Tx3_D_and_T400	Plate.99	NNMT	-2	-0.317680366581145	pearson	1	Ttest_pvalue	Coefficient_of_eigenassay	SVD_pCMs_only3CT	NoPrepr	SVD	6475	RCT-Tx3_D_and_T400	F	RCT
Drug	D_and_T400_RCT	RCT	Cell_line.Tx3_D_and_T400	Plate.99	NNT	-2	-0.303700255531367	pearson	1	Ttest_pvalue	Coefficient_of_eigenassay	SVD_pCMs_only3CT	NoPrepr	SVD	6722	RCT-Tx3_D_and_T400	F	RCT
Drug	D_and_T400_RCT	RCT	Cell_line.Tx3_D_and_T400	Plate.99	NOA1	-2	0.00564007694495815	pearson	1	Ttest_pvalue	Coefficient_of_eigenassay	SVD_pCMs_only3CT	NoPrepr	SVD	13291	RCT-Tx3_D_and_T400	F	RCT
Drug	D_and_T400_RCT	RCT	Cell_line.Tx3_D_and_T400	Plate.99	NOB1	-2	0.0688199381605302	pearson	1	Ttest_pvalue	Coefficient_of_eigenassay	SVD_pCMs_only3CT	NoPrepr	SVD	11627	RCT-Tx3_D_and_T400	F	RCT
Drug	D_and_T400_RCT	RCT	Cell_line.Tx3_D_and_T400	Plate.99	NOC2L	-2	0.423310961490923	pearson	1	Ttest_pvalue	Coefficient_of_eigenassay	SVD_pCMs_only3CT	NoPrepr	SVD	4803	RCT-Tx3_D_and_T400	F	RCT
Drug	D_and_T400_RCT	RCT	Cell_line.Tx3_D_and_T400	Plate.99	NOC3L	-2	-0.524805743488131	pearson	1	Ttest_pvalue	Coefficient_of_eigenassay	SVD_pCMs_only3CT	NoPrepr	SVD	3408	RCT-Tx3_D_and_T400	F	RCT
Drug	D_and_T400_RCT	RCT	Cell_line.Tx3_D_and_T400	Plate.99	NOC4L	-2	0.803796761903622	pearson	1	Ttest_pvalue	Coefficient_of_eigenassay	SVD_pCMs_only3CT	NoPrepr	SVD	1355	RCT-Tx3_D_and_T400	F	RCT
Drug	D_and_T400_RCT	RCT	Cell_line.Tx3_D_and_T400	Plate.99	NOCT	-2	0.256812473592696	pearson	1	Ttest_pvalue	Coefficient_of_eigenassay	SVD_pCMs_only3CT	NoPrepr	SVD	7579	RCT-Tx3_D_and_T400	F	RCT
Drug	D_and_T400_RCT	RCT	Cell_line.Tx3_D_and_T400	Plate.99	NOD1	-2	-0.12695687691369	pearson	1	Ttest_pvalue	Coefficient_of_eigenassay	SVD_pCMs_only3CT	NoPrepr	SVD	10234	RCT-Tx3_D_and_T400	F	RCT
Drug	D_and_T400_RCT	RCT	Cell_line.Tx3_D_and_T400	Plate.99	NODAL	-2	0	pearson	1	Ttest_pvalue	Coefficient_of_eigenassay	SVD_pCMs_only3CT	NoPrepr	SVD	14372.5	RCT-Tx3_D_and_T400	F	RCT
Drug	D_and_T400_RCT	RCT	Cell_line.Tx3_D_and_T400	Plate.99	NOG	-2	-0.0246946251966228	pearson	1	Ttest_pvalue	Coefficient_of_eigenassay	SVD_pCMs_only3CT	NoPrepr	SVD	12774	RCT-Tx3_D_and_T400	F	RCT
Drug	D_and_T400_RCT	RCT	Cell_line.Tx3_D_and_T400	Plate.99	NOL10	-2	-0.211574772456564	pearson	1	Ttest_pvalue	Coefficient_of_eigenassay	SVD_pCMs_only3CT	NoPrepr	SVD	8463	RCT-Tx3_D_and_T400	F	RCT
Drug	D_and_T400_RCT	RCT	Cell_line.Tx3_D_and_T400	Plate.99	NOL11	-2	-0.710697806840196	pearson	1	Ttest_pvalue	Coefficient_of_eigenassay	SVD_pCMs_only3CT	NoPrepr	SVD	1840	RCT-Tx3_D_and_T400	F	RCT
Drug	D_and_T400_RCT	RCT	Cell_line.Tx3_D_and_T400	Plate.99	NOL12	-2	0.332084168135738	pearson	1	Ttest_pvalue	Coefficient_of_eigenassay	SVD_pCMs_only3CT	NoPrepr	SVD	6239	RCT-Tx3_D_and_T400	F	RCT
Drug	D_and_T400_RCT	RCT	Cell_line.Tx3_D_and_T400	Plate.99	NOL3	-2	0.481751884003246	pearson	1	Ttest_pvalue	Coefficient_of_eigenassay	SVD_pCMs_only3CT	NoPrepr	SVD	3952	RCT-Tx3_D_and_T400	F	RCT
Drug	D_and_T400_RCT	RCT	Cell_line.Tx3_D_and_T400	Plate.99	NOL4	-2	-0.125546262583482	pearson	1	Ttest_pvalue	Coefficient_of_eigenassay	SVD_pCMs_only3CT	NoPrepr	SVD	10264	RCT-Tx3_D_and_T400	F	RCT
Drug	D_and_T400_RCT	RCT	Cell_line.Tx3_D_and_T400	Plate.99	NOL4L	-2	0.261683295306713	pearson	1	Ttest_pvalue	Coefficient_of_eigenassay	SVD_pCMs_only3CT	NoPrepr	SVD	7473	RCT-Tx3_D_and_T400	F	RCT
Drug	D_and_T400_RCT	RCT	Cell_line.Tx3_D_and_T400	Plate.99	NOL6	-2	0.320320041915735	pearson	1	Ttest_pvalue	Coefficient_of_eigenassay	SVD_pCMs_only3CT	NoPrepr	SVD	6433	RCT-Tx3_D_and_T400	F	RCT
Drug	D_and_T400_RCT	RCT	Cell_line.Tx3_D_and_T400	Plate.99	NOL7	-2	-0.547129801517301	pearson	1	Ttest_pvalue	Coefficient_of_eigenassay	SVD_pCMs_only3CT	NoPrepr	SVD	3152	RCT-Tx3_D_and_T400	F	RCT
Drug	D_and_T400_RCT	RCT	Cell_line.Tx3_D_and_T400	Plate.99	NOL8	-2	-0.39222545939245	pearson	1	Ttest_pvalue	Coefficient_of_eigenassay	SVD_pCMs_only3CT	NoPrepr	SVD	5312	RCT-Tx3_D_and_T400	F	RCT
Drug	D_and_T400_RCT	RCT	Cell_line.Tx3_D_and_T400	Plate.99	NOL9	-2	-0.0432759013583465	pearson	1	Ttest_pvalue	Coefficient_of_eigenassay	SVD_pCMs_only3CT	NoPrepr	SVD	12277	RCT-Tx3_D_and_T400	F	RCT
Drug	D_and_T400_RCT	RCT	Cell_line.Tx3_D_and_T400	Plate.99	NOLC1	-2	-0.368790276956803	pearson	1	Ttest_pvalue	Coefficient_of_eigenassay	SVD_pCMs_only3CT	NoPrepr	SVD	5651	RCT-Tx3_D_and_T400	F	RCT
Drug	D_and_T400_RCT	RCT	Cell_line.Tx3_D_and_T400	Plate.99	NOM1	-2	-0.00143921422332405	pearson	1	Ttest_pvalue	Coefficient_of_eigenassay	SVD_pCMs_only3CT	NoPrepr	SVD	13401	RCT-Tx3_D_and_T400	F	RCT
Drug	D_and_T400_RCT	RCT	Cell_line.Tx3_D_and_T400	Plate.99	NOMO1	-2	0	pearson	1	Ttest_pvalue	Coefficient_of_eigenassay	SVD_pCMs_only3CT	NoPrepr	SVD	14372.5	RCT-Tx3_D_and_T400	F	RCT
Drug	D_and_T400_RCT	RCT	Cell_line.Tx3_D_and_T400	Plate.99	NOMO2	-2	0.230611311822933	pearson	1	Ttest_pvalue	Coefficient_of_eigenassay	SVD_pCMs_only3CT	NoPrepr	SVD	8081	RCT-Tx3_D_and_T400	F	RCT
Drug	D_and_T400_RCT	RCT	Cell_line.Tx3_D_and_T400	Plate.99	NONO	-2	-0.291809109666966	pearson	1	Ttest_pvalue	Coefficient_of_eigenassay	SVD_pCMs_only3CT	NoPrepr	SVD	6934	RCT-Tx3_D_and_T400	F	RCT
Drug	D_and_T400_RCT	RCT	Cell_line.Tx3_D_and_T400	Plate.99	NOP10	-2	-0.424870857299119	pearson	1	Ttest_pvalue	Coefficient_of_eigenassay	SVD_pCMs_only3CT	NoPrepr	SVD	4782	RCT-Tx3_D_and_T400	F	RCT
Drug	D_and_T400_RCT	RCT	Cell_line.Tx3_D_and_T400	Plate.99	NOP14	-2	0.0665264677158244	pearson	1	Ttest_pvalue	Coefficient_of_eigenassay	SVD_pCMs_only3CT	NoPrepr	SVD	11689	RCT-Tx3_D_and_T400	F	RCT
Drug	D_and_T400_RCT	RCT	Cell_line.Tx3_D_and_T400	Plate.99	NOP16	-2	-0.0798855205189268	pearson	1	Ttest_pvalue	Coefficient_of_eigenassay	SVD_pCMs_only3CT	NoPrepr	SVD	11379	RCT-Tx3_D_and_T400	F	RCT
Drug	D_and_T400_RCT	RCT	Cell_line.Tx3_D_and_T400	Plate.99	NOP2	-2	0.0193291388708932	pearson	1	Ttest_pvalue	Coefficient_of_eigenassay	SVD_pCMs_only3CT	NoPrepr	SVD	12915	RCT-Tx3_D_and_T400	F	RCT
Drug	D_and_T400_RCT	RCT	Cell_line.Tx3_D_and_T400	Plate.99	NOP53	-2	0.417150250736694	pearson	1	Ttest_pvalue	Coefficient_of_eigenassay	SVD_pCMs_only3CT	NoPrepr	SVD	4916	RCT-Tx3_D_and_T400	F	RCT
Drug	D_and_T400_RCT	RCT	Cell_line.Tx3_D_and_T400	Plate.99	NOP56	-2	-0.446574372092706	pearson	1	Ttest_pvalue	Coefficient_of_eigenassay	SVD_pCMs_only3CT	NoPrepr	SVD	4442	RCT-Tx3_D_and_T400	F	RCT
Drug	D_and_T400_RCT	RCT	Cell_line.Tx3_D_and_T400	Plate.99	NOP58	-2	-0.960108344822838	pearson	1	Ttest_pvalue	Coefficient_of_eigenassay	SVD_pCMs_only3CT	NoPrepr	SVD	842	RCT-Tx3_D_and_T400	F	RCT
Drug	D_and_T400_RCT	RCT	Cell_line.Tx3_D_and_T400	Plate.99	NOP9	-2	0.268909507489312	pearson	1	Ttest_pvalue	Coefficient_of_eigenassay	SVD_pCMs_only3CT	NoPrepr	SVD	7331	RCT-Tx3_D_and_T400	F	RCT
Drug	D_and_T400_RCT	RCT	Cell_line.Tx3_D_and_T400	Plate.99	NOS1	-2	0	pearson	1	Ttest_pvalue	Coefficient_of_eigenassay	SVD_pCMs_only3CT	NoPrepr	SVD	14372.5	RCT-Tx3_D_and_T400	F	RCT
Drug	D_and_T400_RCT	RCT	Cell_line.Tx3_D_and_T400	Plate.99	NOS1AP	-2	0.980994931042619	pearson	1	Ttest_pvalue	Coefficient_of_eigenassay	SVD_pCMs_only3CT	NoPrepr	SVD	785	RCT-Tx3_D_and_T400	F	RCT
Drug	D_and_T400_RCT	RCT	Cell_line.Tx3_D_and_T400	Plate.99	NOS3	-2	0.281950337104826	pearson	1	Ttest_pvalue	Coefficient_of_eigenassay	SVD_pCMs_only3CT	NoPrepr	SVD	7091	RCT-Tx3_D_and_T400	F	RCT
Drug	D_and_T400_RCT	RCT	Cell_line.Tx3_D_and_T400	Plate.99	NOSIP	-2	0.672775671450138	pearson	1	Ttest_pvalue	Coefficient_of_eigenassay	SVD_pCMs_only3CT	NoPrepr	SVD	2093	RCT-Tx3_D_and_T400	F	RCT
Drug	D_and_T400_RCT	RCT	Cell_line.Tx3_D_and_T400	Plate.99	NOSTRIN	-2	-0.997342128716525	pearson	1	Ttest_pvalue	Coefficient_of_eigenassay	SVD_pCMs_only3CT	NoPrepr	SVD	743	RCT-Tx3_D_and_T400	F	RCT
Drug	D_and_T400_RCT	RCT	Cell_line.Tx3_D_and_T400	Plate.99	NOTCH1	-2	1.65522504429924	pearson	1	Ttest_pvalue	Coefficient_of_eigenassay	SVD_pCMs_only3CT	NoPrepr	SVD	169	RCT-Tx3_D_and_T400	F	RCT
Drug	D_and_T400_RCT	RCT	Cell_line.Tx3_D_and_T400	Plate.99	NOTCH2	-2	0.323418789642038	pearson	1	Ttest_pvalue	Coefficient_of_eigenassay	SVD_pCMs_only3CT	NoPrepr	SVD	6395	RCT-Tx3_D_and_T400	F	RCT
Drug	D_and_T400_RCT	RCT	Cell_line.Tx3_D_and_T400	Plate.99	NOTCH2NL	-2	0.955103740034833	pearson	1	Ttest_pvalue	Coefficient_of_eigenassay	SVD_pCMs_only3CT	NoPrepr	SVD	851	RCT-Tx3_D_and_T400	F	RCT
Drug	D_and_T400_RCT	RCT	Cell_line.Tx3_D_and_T400	Plate.99	NOTCH3	-2	1.18596696791962	pearson	1	Ttest_pvalue	Coefficient_of_eigenassay	SVD_pCMs_only3CT	NoPrepr	SVD	476	RCT-Tx3_D_and_T400	F	RCT
Drug	D_and_T400_RCT	RCT	Cell_line.Tx3_D_and_T400	Plate.99	NOTUM	-2	0	pearson	1	Ttest_pvalue	Coefficient_of_eigenassay	SVD_pCMs_only3CT	NoPrepr	SVD	14372.5	RCT-Tx3_D_and_T400	F	RCT
Drug	D_and_T400_RCT	RCT	Cell_line.Tx3_D_and_T400	Plate.99	NOV	-2	0.00346879570789216	pearson	1	Ttest_pvalue	Coefficient_of_eigenassay	SVD_pCMs_only3CT	NoPrepr	SVD	13353	RCT-Tx3_D_and_T400	F	RCT
Drug	D_and_T400_RCT	RCT	Cell_line.Tx3_D_and_T400	Plate.99	NOVA1	-2	-0.318380485738128	pearson	1	Ttest_pvalue	Coefficient_of_eigenassay	SVD_pCMs_only3CT	NoPrepr	SVD	6461	RCT-Tx3_D_and_T400	F	RCT
Drug	D_and_T400_RCT	RCT	Cell_line.Tx3_D_and_T400	Plate.99	NOVA2	-2	0.704670773866202	pearson	1	Ttest_pvalue	Coefficient_of_eigenassay	SVD_pCMs_only3CT	NoPrepr	SVD	1878	RCT-Tx3_D_and_T400	F	RCT
Drug	D_and_T400_RCT	RCT	Cell_line.Tx3_D_and_T400	Plate.99	NOX1	-2	-0.903844164253904	pearson	1	Ttest_pvalue	Coefficient_of_eigenassay	SVD_pCMs_only3CT	NoPrepr	SVD	1016	RCT-Tx3_D_and_T400	F	RCT
Drug	D_and_T400_RCT	RCT	Cell_line.Tx3_D_and_T400	Plate.99	NOX4	-2	-0.0592548733172237	pearson	1	Ttest_pvalue	Coefficient_of_eigenassay	SVD_pCMs_only3CT	NoPrepr	SVD	11869	RCT-Tx3_D_and_T400	F	RCT
Drug	D_and_T400_RCT	RCT	Cell_line.Tx3_D_and_T400	Plate.99	NOXA1	-2	1.42697096954434	pearson	1	Ttest_pvalue	Coefficient_of_eigenassay	SVD_pCMs_only3CT	NoPrepr	SVD	279	RCT-Tx3_D_and_T400	F	RCT
Drug	D_and_T400_RCT	RCT	Cell_line.Tx3_D_and_T400	Plate.99	NOXO1	-2	0.720699859326481	pearson	1	Ttest_pvalue	Coefficient_of_eigenassay	SVD_pCMs_only3CT	NoPrepr	SVD	1771	RCT-Tx3_D_and_T400	F	RCT
Drug	D_and_T400_RCT	RCT	Cell_line.Tx3_D_and_T400	Plate.99	NOXRED1	-2	-0.0888256666527128	pearson	1	Ttest_pvalue	Coefficient_of_eigenassay	SVD_pCMs_only3CT	NoPrepr	SVD	11143	RCT-Tx3_D_and_T400	F	RCT
Drug	D_and_T400_RCT	RCT	Cell_line.Tx3_D_and_T400	Plate.99	NPAP1	-2	1.03782883050169	pearson	1	Ttest_pvalue	Coefficient_of_eigenassay	SVD_pCMs_only3CT	NoPrepr	SVD	658	RCT-Tx3_D_and_T400	F	RCT
Drug	D_and_T400_RCT	RCT	Cell_line.Tx3_D_and_T400	Plate.99	NPAS1	-2	0.178021672022873	pearson	1	Ttest_pvalue	Coefficient_of_eigenassay	SVD_pCMs_only3CT	NoPrepr	SVD	9151	RCT-Tx3_D_and_T400	F	RCT
Drug	D_and_T400_RCT	RCT	Cell_line.Tx3_D_and_T400	Plate.99	NPAS2	-2	0.176642608736838	pearson	1	Ttest_pvalue	Coefficient_of_eigenassay	SVD_pCMs_only3CT	NoPrepr	SVD	9174	RCT-Tx3_D_and_T400	F	RCT
Drug	D_and_T400_RCT	RCT	Cell_line.Tx3_D_and_T400	Plate.99	NPAS3	-2	-0.259293795707232	pearson	1	Ttest_pvalue	Coefficient_of_eigenassay	SVD_pCMs_only3CT	NoPrepr	SVD	7526	RCT-Tx3_D_and_T400	F	RCT
Drug	D_and_T400_RCT	RCT	Cell_line.Tx3_D_and_T400	Plate.99	NPAS4	-2	-0.0407339950351448	pearson	1	Ttest_pvalue	Coefficient_of_eigenassay	SVD_pCMs_only3CT	NoPrepr	SVD	12338	RCT-Tx3_D_and_T400	F	RCT
Drug	D_and_T400_RCT	RCT	Cell_line.Tx3_D_and_T400	Plate.99	NPAT	-2	-0.155723975440673	pearson	1	Ttest_pvalue	Coefficient_of_eigenassay	SVD_pCMs_only3CT	NoPrepr	SVD	9627	RCT-Tx3_D_and_T400	F	RCT
Drug	D_and_T400_RCT	RCT	Cell_line.Tx3_D_and_T400	Plate.99	NPC1	-2	0.185547269458928	pearson	1	Ttest_pvalue	Coefficient_of_eigenassay	SVD_pCMs_only3CT	NoPrepr	SVD	8968	RCT-Tx3_D_and_T400	F	RCT
Drug	D_and_T400_RCT	RCT	Cell_line.Tx3_D_and_T400	Plate.99	NPC2	-2	-0.184858274578655	pearson	1	Ttest_pvalue	Coefficient_of_eigenassay	SVD_pCMs_only3CT	NoPrepr	SVD	8987	RCT-Tx3_D_and_T400	F	RCT
Drug	D_and_T400_RCT	RCT	Cell_line.Tx3_D_and_T400	Plate.99	NPDC1	-2	0.89108713928197	pearson	1	Ttest_pvalue	Coefficient_of_eigenassay	SVD_pCMs_only3CT	NoPrepr	SVD	1054	RCT-Tx3_D_and_T400	F	RCT
Drug	D_and_T400_RCT	RCT	Cell_line.Tx3_D_and_T400	Plate.99	NPEPL1	-2	0	pearson	1	Ttest_pvalue	Coefficient_of_eigenassay	SVD_pCMs_only3CT	NoPrepr	SVD	14372.5	RCT-Tx3_D_and_T400	F	RCT
Drug	D_and_T400_RCT	RCT	Cell_line.Tx3_D_and_T400	Plate.99	NPEPPS	-2	-0.37253057936507	pearson	1	Ttest_pvalue	Coefficient_of_eigenassay	SVD_pCMs_only3CT	NoPrepr	SVD	5602	RCT-Tx3_D_and_T400	F	RCT
Drug	D_and_T400_RCT	RCT	Cell_line.Tx3_D_and_T400	Plate.99	NPFF	-2	0.0696861342828861	pearson	1	Ttest_pvalue	Coefficient_of_eigenassay	SVD_pCMs_only3CT	NoPrepr	SVD	11606	RCT-Tx3_D_and_T400	F	RCT
Drug	D_and_T400_RCT	RCT	Cell_line.Tx3_D_and_T400	Plate.99	NPHP1	-2	-0.329092302742165	pearson	1	Ttest_pvalue	Coefficient_of_eigenassay	SVD_pCMs_only3CT	NoPrepr	SVD	6277	RCT-Tx3_D_and_T400	F	RCT
Drug	D_and_T400_RCT	RCT	Cell_line.Tx3_D_and_T400	Plate.99	NPHP3	-2	-0.404239324559409	pearson	1	Ttest_pvalue	Coefficient_of_eigenassay	SVD_pCMs_only3CT	NoPrepr	SVD	5120	RCT-Tx3_D_and_T400	F	RCT
Drug	D_and_T400_RCT	RCT	Cell_line.Tx3_D_and_T400	Plate.99	NPHP4	-2	0.632433159398115	pearson	1	Ttest_pvalue	Coefficient_of_eigenassay	SVD_pCMs_only3CT	NoPrepr	SVD	2404	RCT-Tx3_D_and_T400	F	RCT
Drug	D_and_T400_RCT	RCT	Cell_line.Tx3_D_and_T400	Plate.99	NPHS1	-2	0	pearson	1	Ttest_pvalue	Coefficient_of_eigenassay	SVD_pCMs_only3CT	NoPrepr	SVD	14372.5	RCT-Tx3_D_and_T400	F	RCT
Drug	D_and_T400_RCT	RCT	Cell_line.Tx3_D_and_T400	Plate.99	NPIPB11	-2	0.477642861446577	pearson	1	Ttest_pvalue	Coefficient_of_eigenassay	SVD_pCMs_only3CT	NoPrepr	SVD	4012	RCT-Tx3_D_and_T400	F	RCT
Drug	D_and_T400_RCT	RCT	Cell_line.Tx3_D_and_T400	Plate.99	NPIPB15	-2	0	pearson	1	Ttest_pvalue	Coefficient_of_eigenassay	SVD_pCMs_only3CT	NoPrepr	SVD	14372.5	RCT-Tx3_D_and_T400	F	RCT
Drug	D_and_T400_RCT	RCT	Cell_line.Tx3_D_and_T400	Plate.99	NPIPB3	-2	0.297281364255133	pearson	1	Ttest_pvalue	Coefficient_of_eigenassay	SVD_pCMs_only3CT	NoPrepr	SVD	6824	RCT-Tx3_D_and_T400	F	RCT
Drug	D_and_T400_RCT	RCT	Cell_line.Tx3_D_and_T400	Plate.99	NPIPB4	-2	0.101446283965781	pearson	1	Ttest_pvalue	Coefficient_of_eigenassay	SVD_pCMs_only3CT	NoPrepr	SVD	10857	RCT-Tx3_D_and_T400	F	RCT
Drug	D_and_T400_RCT	RCT	Cell_line.Tx3_D_and_T400	Plate.99	NPIPB5	-2	0.517067582526915	pearson	1	Ttest_pvalue	Coefficient_of_eigenassay	SVD_pCMs_only3CT	NoPrepr	SVD	3502	RCT-Tx3_D_and_T400	F	RCT
Drug	D_and_T400_RCT	RCT	Cell_line.Tx3_D_and_T400	Plate.99	NPIPB6	-2	-0.0390028863834142	pearson	1	Ttest_pvalue	Coefficient_of_eigenassay	SVD_pCMs_only3CT	NoPrepr	SVD	12386	RCT-Tx3_D_and_T400	F	RCT
Drug	D_and_T400_RCT	RCT	Cell_line.Tx3_D_and_T400	Plate.99	NPIPB9	-2	0.772232583982561	pearson	1	Ttest_pvalue	Coefficient_of_eigenassay	SVD_pCMs_only3CT	NoPrepr	SVD	1503	RCT-Tx3_D_and_T400	F	RCT
Drug	D_and_T400_RCT	RCT	Cell_line.Tx3_D_and_T400	Plate.99	NPL	-2	-0.0676636518006047	pearson	1	Ttest_pvalue	Coefficient_of_eigenassay	SVD_pCMs_only3CT	NoPrepr	SVD	11662	RCT-Tx3_D_and_T400	F	RCT
Drug	D_and_T400_RCT	RCT	Cell_line.Tx3_D_and_T400	Plate.99	NPLOC4	-2	0.373754399775039	pearson	1	Ttest_pvalue	Coefficient_of_eigenassay	SVD_pCMs_only3CT	NoPrepr	SVD	5591	RCT-Tx3_D_and_T400	F	RCT
Drug	D_and_T400_RCT	RCT	Cell_line.Tx3_D_and_T400	Plate.99	NPM1	-2	-0.614516967874512	pearson	1	Ttest_pvalue	Coefficient_of_eigenassay	SVD_pCMs_only3CT	NoPrepr	SVD	2561	RCT-Tx3_D_and_T400	F	RCT
Drug	D_and_T400_RCT	RCT	Cell_line.Tx3_D_and_T400	Plate.99	NPM2	-2	-0.0622536342147303	pearson	1	Ttest_pvalue	Coefficient_of_eigenassay	SVD_pCMs_only3CT	NoPrepr	SVD	11778	RCT-Tx3_D_and_T400	F	RCT
Drug	D_and_T400_RCT	RCT	Cell_line.Tx3_D_and_T400	Plate.99	NPM3	-2	0.00764701187350765	pearson	1	Ttest_pvalue	Coefficient_of_eigenassay	SVD_pCMs_only3CT	NoPrepr	SVD	13219	RCT-Tx3_D_and_T400	F	RCT
Drug	D_and_T400_RCT	RCT	Cell_line.Tx3_D_and_T400	Plate.99	NPNT	-2	-0.328246249358224	pearson	1	Ttest_pvalue	Coefficient_of_eigenassay	SVD_pCMs_only3CT	NoPrepr	SVD	6300	RCT-Tx3_D_and_T400	F	RCT
Drug	D_and_T400_RCT	RCT	Cell_line.Tx3_D_and_T400	Plate.99	NPPA	-2	-1.64536766988922	pearson	1	Ttest_pvalue	Coefficient_of_eigenassay	SVD_pCMs_only3CT	NoPrepr	SVD	176	RCT-Tx3_D_and_T400	F	RCT
Drug	D_and_T400_RCT	RCT	Cell_line.Tx3_D_and_T400	Plate.99	NPPB	-2	-1.31109154909237	pearson	1	Ttest_pvalue	Coefficient_of_eigenassay	SVD_pCMs_only3CT	NoPrepr	SVD	348	RCT-Tx3_D_and_T400	F	RCT
Drug	D_and_T400_RCT	RCT	Cell_line.Tx3_D_and_T400	Plate.99	NPPC	-2	0	pearson	1	Ttest_pvalue	Coefficient_of_eigenassay	SVD_pCMs_only3CT	NoPrepr	SVD	14372.5	RCT-Tx3_D_and_T400	F	RCT
Drug	D_and_T400_RCT	RCT	Cell_line.Tx3_D_and_T400	Plate.99	NPR1	-2	-0.0256207010592963	pearson	1	Ttest_pvalue	Coefficient_of_eigenassay	SVD_pCMs_only3CT	NoPrepr	SVD	12747	RCT-Tx3_D_and_T400	F	RCT
Drug	D_and_T400_RCT	RCT	Cell_line.Tx3_D_and_T400	Plate.99	NPR2	-2	0.0840058444167275	pearson	1	Ttest_pvalue	Coefficient_of_eigenassay	SVD_pCMs_only3CT	NoPrepr	SVD	11261	RCT-Tx3_D_and_T400	F	RCT
Drug	D_and_T400_RCT	RCT	Cell_line.Tx3_D_and_T400	Plate.99	NPR3	-2	0.263985872604743	pearson	1	Ttest_pvalue	Coefficient_of_eigenassay	SVD_pCMs_only3CT	NoPrepr	SVD	7429	RCT-Tx3_D_and_T400	F	RCT
Drug	D_and_T400_RCT	RCT	Cell_line.Tx3_D_and_T400	Plate.99	NPRL2	-2	0.0425033798171565	pearson	1	Ttest_pvalue	Coefficient_of_eigenassay	SVD_pCMs_only3CT	NoPrepr	SVD	12290	RCT-Tx3_D_and_T400	F	RCT
Drug	D_and_T400_RCT	RCT	Cell_line.Tx3_D_and_T400	Plate.99	NPRL3	-2	0.963220424244311	pearson	1	Ttest_pvalue	Coefficient_of_eigenassay	SVD_pCMs_only3CT	NoPrepr	SVD	836	RCT-Tx3_D_and_T400	F	RCT
Drug	D_and_T400_RCT	RCT	Cell_line.Tx3_D_and_T400	Plate.99	NPTN	-2	-0.473483895361349	pearson	1	Ttest_pvalue	Coefficient_of_eigenassay	SVD_pCMs_only3CT	NoPrepr	SVD	4061	RCT-Tx3_D_and_T400	F	RCT
Drug	D_and_T400_RCT	RCT	Cell_line.Tx3_D_and_T400	Plate.99	NPTX1	-2	0	pearson	1	Ttest_pvalue	Coefficient_of_eigenassay	SVD_pCMs_only3CT	NoPrepr	SVD	14372.5	RCT-Tx3_D_and_T400	F	RCT
Drug	D_and_T400_RCT	RCT	Cell_line.Tx3_D_and_T400	Plate.99	NPTX2	-2	-0.392103764531384	pearson	1	Ttest_pvalue	Coefficient_of_eigenassay	SVD_pCMs_only3CT	NoPrepr	SVD	5314	RCT-Tx3_D_and_T400	F	RCT
Drug	D_and_T400_RCT	RCT	Cell_line.Tx3_D_and_T400	Plate.99	NPTXR	-2	0.410405003146242	pearson	1	Ttest_pvalue	Coefficient_of_eigenassay	SVD_pCMs_only3CT	NoPrepr	SVD	5025	RCT-Tx3_D_and_T400	F	RCT
Drug	D_and_T400_RCT	RCT	Cell_line.Tx3_D_and_T400	Plate.99	NPW	-2	0.574823156204999	pearson	1	Ttest_pvalue	Coefficient_of_eigenassay	SVD_pCMs_only3CT	NoPrepr	SVD	2892	RCT-Tx3_D_and_T400	F	RCT
Drug	D_and_T400_RCT	RCT	Cell_line.Tx3_D_and_T400	Plate.99	NPY	-2	3.77449444286648	pearson	1	Ttest_pvalue	Coefficient_of_eigenassay	SVD_pCMs_only3CT	NoPrepr	SVD	14	RCT-Tx3_D_and_T400	F	RCT
Drug	D_and_T400_RCT	RCT	Cell_line.Tx3_D_and_T400	Plate.99	NPY1R	-2	-1.20314206345748	pearson	1	Ttest_pvalue	Coefficient_of_eigenassay	SVD_pCMs_only3CT	NoPrepr	SVD	457	RCT-Tx3_D_and_T400	F	RCT
Drug	D_and_T400_RCT	RCT	Cell_line.Tx3_D_and_T400	Plate.99	NPY2R	-2	0	pearson	1	Ttest_pvalue	Coefficient_of_eigenassay	SVD_pCMs_only3CT	NoPrepr	SVD	14372.5	RCT-Tx3_D_and_T400	F	RCT
Drug	D_and_T400_RCT	RCT	Cell_line.Tx3_D_and_T400	Plate.99	NPY4R	-2	0	pearson	1	Ttest_pvalue	Coefficient_of_eigenassay	SVD_pCMs_only3CT	NoPrepr	SVD	14372.5	RCT-Tx3_D_and_T400	F	RCT
Drug	D_and_T400_RCT	RCT	Cell_line.Tx3_D_and_T400	Plate.99	NPY4R2	-2	0	pearson	1	Ttest_pvalue	Coefficient_of_eigenassay	SVD_pCMs_only3CT	NoPrepr	SVD	14372.5	RCT-Tx3_D_and_T400	F	RCT
Drug	D_and_T400_RCT	RCT	Cell_line.Tx3_D_and_T400	Plate.99	NPY5R	-2	0	pearson	1	Ttest_pvalue	Coefficient_of_eigenassay	SVD_pCMs_only3CT	NoPrepr	SVD	14372.5	RCT-Tx3_D_and_T400	F	RCT
Drug	D_and_T400_RCT	RCT	Cell_line.Tx3_D_and_T400	Plate.99	NQO1	-2	0.0260340582799835	pearson	1	Ttest_pvalue	Coefficient_of_eigenassay	SVD_pCMs_only3CT	NoPrepr	SVD	12738	RCT-Tx3_D_and_T400	F	RCT
Drug	D_and_T400_RCT	RCT	Cell_line.Tx3_D_and_T400	Plate.99	NQO2	-2	-0.0980190524330127	pearson	1	Ttest_pvalue	Coefficient_of_eigenassay	SVD_pCMs_only3CT	NoPrepr	SVD	10944	RCT-Tx3_D_and_T400	F	RCT
Drug	D_and_T400_RCT	RCT	Cell_line.Tx3_D_and_T400	Plate.99	NR0B2	-2	0	pearson	1	Ttest_pvalue	Coefficient_of_eigenassay	SVD_pCMs_only3CT	NoPrepr	SVD	14372.5	RCT-Tx3_D_and_T400	F	RCT
Drug	D_and_T400_RCT	RCT	Cell_line.Tx3_D_and_T400	Plate.99	NR1D1	-2	0.429875495648041	pearson	1	Ttest_pvalue	Coefficient_of_eigenassay	SVD_pCMs_only3CT	NoPrepr	SVD	4689	RCT-Tx3_D_and_T400	F	RCT
Drug	D_and_T400_RCT	RCT	Cell_line.Tx3_D_and_T400	Plate.99	NR1D2	-2	-0.384321873024754	pearson	1	Ttest_pvalue	Coefficient_of_eigenassay	SVD_pCMs_only3CT	NoPrepr	SVD	5431	RCT-Tx3_D_and_T400	F	RCT
Drug	D_and_T400_RCT	RCT	Cell_line.Tx3_D_and_T400	Plate.99	NR1H2	-2	0.56825222665429	pearson	1	Ttest_pvalue	Coefficient_of_eigenassay	SVD_pCMs_only3CT	NoPrepr	SVD	2945	RCT-Tx3_D_and_T400	F	RCT
Drug	D_and_T400_RCT	RCT	Cell_line.Tx3_D_and_T400	Plate.99	NR1H3	-2	0.0787870399794835	pearson	1	Ttest_pvalue	Coefficient_of_eigenassay	SVD_pCMs_only3CT	NoPrepr	SVD	11405	RCT-Tx3_D_and_T400	F	RCT
Drug	D_and_T400_RCT	RCT	Cell_line.Tx3_D_and_T400	Plate.99	NR1H4	-2	-0.334163151084891	pearson	1	Ttest_pvalue	Coefficient_of_eigenassay	SVD_pCMs_only3CT	NoPrepr	SVD	6206	RCT-Tx3_D_and_T400	F	RCT
Drug	D_and_T400_RCT	RCT	Cell_line.Tx3_D_and_T400	Plate.99	NR1I3	-2	0	pearson	1	Ttest_pvalue	Coefficient_of_eigenassay	SVD_pCMs_only3CT	NoPrepr	SVD	14372.5	RCT-Tx3_D_and_T400	F	RCT
Drug	D_and_T400_RCT	RCT	Cell_line.Tx3_D_and_T400	Plate.99	NR2C1	-2	-0.421776423151466	pearson	1	Ttest_pvalue	Coefficient_of_eigenassay	SVD_pCMs_only3CT	NoPrepr	SVD	4827	RCT-Tx3_D_and_T400	F	RCT
Drug	D_and_T400_RCT	RCT	Cell_line.Tx3_D_and_T400	Plate.99	NR2C2	-2	0.202914350394501	pearson	1	Ttest_pvalue	Coefficient_of_eigenassay	SVD_pCMs_only3CT	NoPrepr	SVD	8622	RCT-Tx3_D_and_T400	F	RCT
Drug	D_and_T400_RCT	RCT	Cell_line.Tx3_D_and_T400	Plate.99	NR2C2AP	-2	0.107106229157933	pearson	1	Ttest_pvalue	Coefficient_of_eigenassay	SVD_pCMs_only3CT	NoPrepr	SVD	10716	RCT-Tx3_D_and_T400	F	RCT
Drug	D_and_T400_RCT	RCT	Cell_line.Tx3_D_and_T400	Plate.99	NR2E1	-2	0	pearson	1	Ttest_pvalue	Coefficient_of_eigenassay	SVD_pCMs_only3CT	NoPrepr	SVD	14372.5	RCT-Tx3_D_and_T400	F	RCT
Drug	D_and_T400_RCT	RCT	Cell_line.Tx3_D_and_T400	Plate.99	NR2E3	-2	0	pearson	1	Ttest_pvalue	Coefficient_of_eigenassay	SVD_pCMs_only3CT	NoPrepr	SVD	14372.5	RCT-Tx3_D_and_T400	F	RCT
Drug	D_and_T400_RCT	RCT	Cell_line.Tx3_D_and_T400	Plate.99	NR2F1	-2	0.270825034841879	pearson	1	Ttest_pvalue	Coefficient_of_eigenassay	SVD_pCMs_only3CT	NoPrepr	SVD	7306	RCT-Tx3_D_and_T400	F	RCT
Drug	D_and_T400_RCT	RCT	Cell_line.Tx3_D_and_T400	Plate.99	NR2F2	-2	-0.0579136661480932	pearson	1	Ttest_pvalue	Coefficient_of_eigenassay	SVD_pCMs_only3CT	NoPrepr	SVD	11905	RCT-Tx3_D_and_T400	F	RCT
Drug	D_and_T400_RCT	RCT	Cell_line.Tx3_D_and_T400	Plate.99	NR2F6	-2	0.309910778876119	pearson	1	Ttest_pvalue	Coefficient_of_eigenassay	SVD_pCMs_only3CT	NoPrepr	SVD	6611	RCT-Tx3_D_and_T400	F	RCT
Drug	D_and_T400_RCT	RCT	Cell_line.Tx3_D_and_T400	Plate.99	NR3C1	-2	-0.0964759776967247	pearson	1	Ttest_pvalue	Coefficient_of_eigenassay	SVD_pCMs_only3CT	NoPrepr	SVD	10981	RCT-Tx3_D_and_T400	F	RCT
Drug	D_and_T400_RCT	RCT	Cell_line.Tx3_D_and_T400	Plate.99	NR3C2	-2	0.00459252184922562	pearson	1	Ttest_pvalue	Coefficient_of_eigenassay	SVD_pCMs_only3CT	NoPrepr	SVD	13321	RCT-Tx3_D_and_T400	F	RCT
Drug	D_and_T400_RCT	RCT	Cell_line.Tx3_D_and_T400	Plate.99	NR4A1	-2	0.200002050045245	pearson	1	Ttest_pvalue	Coefficient_of_eigenassay	SVD_pCMs_only3CT	NoPrepr	SVD	8684	RCT-Tx3_D_and_T400	F	RCT
Drug	D_and_T400_RCT	RCT	Cell_line.Tx3_D_and_T400	Plate.99	NR4A2	-2	0.309351260684818	pearson	1	Ttest_pvalue	Coefficient_of_eigenassay	SVD_pCMs_only3CT	NoPrepr	SVD	6621	RCT-Tx3_D_and_T400	F	RCT
Drug	D_and_T400_RCT	RCT	Cell_line.Tx3_D_and_T400	Plate.99	NR4A3	-2	-0.146141191308721	pearson	1	Ttest_pvalue	Coefficient_of_eigenassay	SVD_pCMs_only3CT	NoPrepr	SVD	9835	RCT-Tx3_D_and_T400	F	RCT
Drug	D_and_T400_RCT	RCT	Cell_line.Tx3_D_and_T400	Plate.99	NR6A1	-2	0.231789021581703	pearson	1	Ttest_pvalue	Coefficient_of_eigenassay	SVD_pCMs_only3CT	NoPrepr	SVD	8061	RCT-Tx3_D_and_T400	F	RCT
Drug	D_and_T400_RCT	RCT	Cell_line.Tx3_D_and_T400	Plate.99	NRAP	-2	0.299381344876913	pearson	1	Ttest_pvalue	Coefficient_of_eigenassay	SVD_pCMs_only3CT	NoPrepr	SVD	6797	RCT-Tx3_D_and_T400	F	RCT
Drug	D_and_T400_RCT	RCT	Cell_line.Tx3_D_and_T400	Plate.99	NRARP	-2	0.0223119782708812	pearson	1	Ttest_pvalue	Coefficient_of_eigenassay	SVD_pCMs_only3CT	NoPrepr	SVD	12843	RCT-Tx3_D_and_T400	F	RCT
Drug	D_and_T400_RCT	RCT	Cell_line.Tx3_D_and_T400	Plate.99	NRAS	-2	-0.672760071577499	pearson	1	Ttest_pvalue	Coefficient_of_eigenassay	SVD_pCMs_only3CT	NoPrepr	SVD	2094	RCT-Tx3_D_and_T400	F	RCT
Drug	D_and_T400_RCT	RCT	Cell_line.Tx3_D_and_T400	Plate.99	NRBF2	-2	-0.346664378497989	pearson	1	Ttest_pvalue	Coefficient_of_eigenassay	SVD_pCMs_only3CT	NoPrepr	SVD	5991	RCT-Tx3_D_and_T400	F	RCT
Drug	D_and_T400_RCT	RCT	Cell_line.Tx3_D_and_T400	Plate.99	NRBP1	-2	0.0859624252502745	pearson	1	Ttest_pvalue	Coefficient_of_eigenassay	SVD_pCMs_only3CT	NoPrepr	SVD	11207	RCT-Tx3_D_and_T400	F	RCT
Drug	D_and_T400_RCT	RCT	Cell_line.Tx3_D_and_T400	Plate.99	NRBP2	-2	0.503902038435635	pearson	1	Ttest_pvalue	Coefficient_of_eigenassay	SVD_pCMs_only3CT	NoPrepr	SVD	3662	RCT-Tx3_D_and_T400	F	RCT
Drug	D_and_T400_RCT	RCT	Cell_line.Tx3_D_and_T400	Plate.99	NRCAM	-2	-1.19512644664392	pearson	1	Ttest_pvalue	Coefficient_of_eigenassay	SVD_pCMs_only3CT	NoPrepr	SVD	464	RCT-Tx3_D_and_T400	F	RCT
Drug	D_and_T400_RCT	RCT	Cell_line.Tx3_D_and_T400	Plate.99	NRDC	-2	-0.351146567711969	pearson	1	Ttest_pvalue	Coefficient_of_eigenassay	SVD_pCMs_only3CT	NoPrepr	SVD	5924	RCT-Tx3_D_and_T400	F	RCT
Drug	D_and_T400_RCT	RCT	Cell_line.Tx3_D_and_T400	Plate.99	NRDE2	-2	0.133209851824428	pearson	1	Ttest_pvalue	Coefficient_of_eigenassay	SVD_pCMs_only3CT	NoPrepr	SVD	10108	RCT-Tx3_D_and_T400	F	RCT
Drug	D_and_T400_RCT	RCT	Cell_line.Tx3_D_and_T400	Plate.99	NREP	-2	-0.461509650774654	pearson	1	Ttest_pvalue	Coefficient_of_eigenassay	SVD_pCMs_only3CT	NoPrepr	SVD	4234	RCT-Tx3_D_and_T400	F	RCT
Drug	D_and_T400_RCT	RCT	Cell_line.Tx3_D_and_T400	Plate.99	NRF1	-2	0.0988614306153429	pearson	1	Ttest_pvalue	Coefficient_of_eigenassay	SVD_pCMs_only3CT	NoPrepr	SVD	10931	RCT-Tx3_D_and_T400	F	RCT
Drug	D_and_T400_RCT	RCT	Cell_line.Tx3_D_and_T400	Plate.99	NRG1	-2	0.154411199397204	pearson	1	Ttest_pvalue	Coefficient_of_eigenassay	SVD_pCMs_only3CT	NoPrepr	SVD	9657	RCT-Tx3_D_and_T400	F	RCT
Drug	D_and_T400_RCT	RCT	Cell_line.Tx3_D_and_T400	Plate.99	NRG2	-2	0.718809934975521	pearson	1	Ttest_pvalue	Coefficient_of_eigenassay	SVD_pCMs_only3CT	NoPrepr	SVD	1784	RCT-Tx3_D_and_T400	F	RCT
Drug	D_and_T400_RCT	RCT	Cell_line.Tx3_D_and_T400	Plate.99	NRG3	-2	0.0847754917527098	pearson	1	Ttest_pvalue	Coefficient_of_eigenassay	SVD_pCMs_only3CT	NoPrepr	SVD	11244	RCT-Tx3_D_and_T400	F	RCT
Drug	D_and_T400_RCT	RCT	Cell_line.Tx3_D_and_T400	Plate.99	NRG4	-2	-0.39596471174713	pearson	1	Ttest_pvalue	Coefficient_of_eigenassay	SVD_pCMs_only3CT	NoPrepr	SVD	5258	RCT-Tx3_D_and_T400	F	RCT
Drug	D_and_T400_RCT	RCT	Cell_line.Tx3_D_and_T400	Plate.99	NRGN	-2	0.285161219638085	pearson	1	Ttest_pvalue	Coefficient_of_eigenassay	SVD_pCMs_only3CT	NoPrepr	SVD	7037	RCT-Tx3_D_and_T400	F	RCT
Drug	D_and_T400_RCT	RCT	Cell_line.Tx3_D_and_T400	Plate.99	NRIP1	-2	-0.0120313415884622	pearson	1	Ttest_pvalue	Coefficient_of_eigenassay	SVD_pCMs_only3CT	NoPrepr	SVD	13106	RCT-Tx3_D_and_T400	F	RCT
Drug	D_and_T400_RCT	RCT	Cell_line.Tx3_D_and_T400	Plate.99	NRIP2	-2	0.3476898853086	pearson	1	Ttest_pvalue	Coefficient_of_eigenassay	SVD_pCMs_only3CT	NoPrepr	SVD	5973	RCT-Tx3_D_and_T400	F	RCT
Drug	D_and_T400_RCT	RCT	Cell_line.Tx3_D_and_T400	Plate.99	NRIP3	-2	-0.0753622962854165	pearson	1	Ttest_pvalue	Coefficient_of_eigenassay	SVD_pCMs_only3CT	NoPrepr	SVD	11477	RCT-Tx3_D_and_T400	F	RCT
Drug	D_and_T400_RCT	RCT	Cell_line.Tx3_D_and_T400	Plate.99	NRK	-2	0.0793941316221546	pearson	1	Ttest_pvalue	Coefficient_of_eigenassay	SVD_pCMs_only3CT	NoPrepr	SVD	11390	RCT-Tx3_D_and_T400	F	RCT
Drug	D_and_T400_RCT	RCT	Cell_line.Tx3_D_and_T400	Plate.99	NRL	-2	0.110698080298356	pearson	1	Ttest_pvalue	Coefficient_of_eigenassay	SVD_pCMs_only3CT	NoPrepr	SVD	10633	RCT-Tx3_D_and_T400	F	RCT
Drug	D_and_T400_RCT	RCT	Cell_line.Tx3_D_and_T400	Plate.99	NRN1	-2	0	pearson	1	Ttest_pvalue	Coefficient_of_eigenassay	SVD_pCMs_only3CT	NoPrepr	SVD	14372.5	RCT-Tx3_D_and_T400	F	RCT
Drug	D_and_T400_RCT	RCT	Cell_line.Tx3_D_and_T400	Plate.99	NRN1L	-2	0	pearson	1	Ttest_pvalue	Coefficient_of_eigenassay	SVD_pCMs_only3CT	NoPrepr	SVD	14372.5	RCT-Tx3_D_and_T400	F	RCT
Drug	D_and_T400_RCT	RCT	Cell_line.Tx3_D_and_T400	Plate.99	NRP1	-2	-0.0529565805470821	pearson	1	Ttest_pvalue	Coefficient_of_eigenassay	SVD_pCMs_only3CT	NoPrepr	SVD	12028	RCT-Tx3_D_and_T400	F	RCT
Drug	D_and_T400_RCT	RCT	Cell_line.Tx3_D_and_T400	Plate.99	NRP2	-2	-0.056914705739675	pearson	1	Ttest_pvalue	Coefficient_of_eigenassay	SVD_pCMs_only3CT	NoPrepr	SVD	11936	RCT-Tx3_D_and_T400	F	RCT
Drug	D_and_T400_RCT	RCT	Cell_line.Tx3_D_and_T400	Plate.99	NRROS	-2	0	pearson	1	Ttest_pvalue	Coefficient_of_eigenassay	SVD_pCMs_only3CT	NoPrepr	SVD	14372.5	RCT-Tx3_D_and_T400	F	RCT
Drug	D_and_T400_RCT	RCT	Cell_line.Tx3_D_and_T400	Plate.99	NRSN1	-2	-0.208324633242212	pearson	1	Ttest_pvalue	Coefficient_of_eigenassay	SVD_pCMs_only3CT	NoPrepr	SVD	8521	RCT-Tx3_D_and_T400	F	RCT
Drug	D_and_T400_RCT	RCT	Cell_line.Tx3_D_and_T400	Plate.99	NRSN2	-2	0.125387975918369	pearson	1	Ttest_pvalue	Coefficient_of_eigenassay	SVD_pCMs_only3CT	NoPrepr	SVD	10271	RCT-Tx3_D_and_T400	F	RCT
Drug	D_and_T400_RCT	RCT	Cell_line.Tx3_D_and_T400	Plate.99	NRTN	-2	1.59297969015636	pearson	1	Ttest_pvalue	Coefficient_of_eigenassay	SVD_pCMs_only3CT	NoPrepr	SVD	190	RCT-Tx3_D_and_T400	F	RCT
Drug	D_and_T400_RCT	RCT	Cell_line.Tx3_D_and_T400	Plate.99	NRXN1	-2	-0.28930256466642	pearson	1	Ttest_pvalue	Coefficient_of_eigenassay	SVD_pCMs_only3CT	NoPrepr	SVD	6974	RCT-Tx3_D_and_T400	F	RCT
Drug	D_and_T400_RCT	RCT	Cell_line.Tx3_D_and_T400	Plate.99	NRXN2	-2	1.08660655143971	pearson	1	Ttest_pvalue	Coefficient_of_eigenassay	SVD_pCMs_only3CT	NoPrepr	SVD	601	RCT-Tx3_D_and_T400	F	RCT
Drug	D_and_T400_RCT	RCT	Cell_line.Tx3_D_and_T400	Plate.99	NRXN3	-2	-0.459900976886506	pearson	1	Ttest_pvalue	Coefficient_of_eigenassay	SVD_pCMs_only3CT	NoPrepr	SVD	4256	RCT-Tx3_D_and_T400	F	RCT
Drug	D_and_T400_RCT	RCT	Cell_line.Tx3_D_and_T400	Plate.99	NSA2	-2	-0.96743801145867	pearson	1	Ttest_pvalue	Coefficient_of_eigenassay	SVD_pCMs_only3CT	NoPrepr	SVD	818	RCT-Tx3_D_and_T400	F	RCT
Drug	D_and_T400_RCT	RCT	Cell_line.Tx3_D_and_T400	Plate.99	NSD1	-2	0.179581753712368	pearson	1	Ttest_pvalue	Coefficient_of_eigenassay	SVD_pCMs_only3CT	NoPrepr	SVD	9111	RCT-Tx3_D_and_T400	F	RCT
Drug	D_and_T400_RCT	RCT	Cell_line.Tx3_D_and_T400	Plate.99	NSD2	-2	0.164904266261553	pearson	1	Ttest_pvalue	Coefficient_of_eigenassay	SVD_pCMs_only3CT	NoPrepr	SVD	9457	RCT-Tx3_D_and_T400	F	RCT
Drug	D_and_T400_RCT	RCT	Cell_line.Tx3_D_and_T400	Plate.99	NSD3	-2	0.0559137470638429	pearson	1	Ttest_pvalue	Coefficient_of_eigenassay	SVD_pCMs_only3CT	NoPrepr	SVD	11962	RCT-Tx3_D_and_T400	F	RCT
Drug	D_and_T400_RCT	RCT	Cell_line.Tx3_D_and_T400	Plate.99	NSDHL	-2	-0.137370868599073	pearson	1	Ttest_pvalue	Coefficient_of_eigenassay	SVD_pCMs_only3CT	NoPrepr	SVD	10014	RCT-Tx3_D_and_T400	F	RCT
Drug	D_and_T400_RCT	RCT	Cell_line.Tx3_D_and_T400	Plate.99	NSF	-2	0	pearson	1	Ttest_pvalue	Coefficient_of_eigenassay	SVD_pCMs_only3CT	NoPrepr	SVD	14372.5	RCT-Tx3_D_and_T400	F	RCT
Drug	D_and_T400_RCT	RCT	Cell_line.Tx3_D_and_T400	Plate.99	NSFL1C	-2	0.0819395545197344	pearson	1	Ttest_pvalue	Coefficient_of_eigenassay	SVD_pCMs_only3CT	NoPrepr	SVD	11324	RCT-Tx3_D_and_T400	F	RCT
Drug	D_and_T400_RCT	RCT	Cell_line.Tx3_D_and_T400	Plate.99	NSG1	-2	-0.265844804824412	pearson	1	Ttest_pvalue	Coefficient_of_eigenassay	SVD_pCMs_only3CT	NoPrepr	SVD	7390	RCT-Tx3_D_and_T400	F	RCT
Drug	D_and_T400_RCT	RCT	Cell_line.Tx3_D_and_T400	Plate.99	NSG2	-2	0.069893198629147	pearson	1	Ttest_pvalue	Coefficient_of_eigenassay	SVD_pCMs_only3CT	NoPrepr	SVD	11600	RCT-Tx3_D_and_T400	F	RCT
Drug	D_and_T400_RCT	RCT	Cell_line.Tx3_D_and_T400	Plate.99	NSL1	-2	-0.351704049507046	pearson	1	Ttest_pvalue	Coefficient_of_eigenassay	SVD_pCMs_only3CT	NoPrepr	SVD	5914	RCT-Tx3_D_and_T400	F	RCT
Drug	D_and_T400_RCT	RCT	Cell_line.Tx3_D_and_T400	Plate.99	NSMAF	-2	-0.623256246225343	pearson	1	Ttest_pvalue	Coefficient_of_eigenassay	SVD_pCMs_only3CT	NoPrepr	SVD	2485	RCT-Tx3_D_and_T400	F	RCT
Drug	D_and_T400_RCT	RCT	Cell_line.Tx3_D_and_T400	Plate.99	NSMCE1	-2	0.0339007486449138	pearson	1	Ttest_pvalue	Coefficient_of_eigenassay	SVD_pCMs_only3CT	NoPrepr	SVD	12534	RCT-Tx3_D_and_T400	F	RCT
Drug	D_and_T400_RCT	RCT	Cell_line.Tx3_D_and_T400	Plate.99	NSMCE2	-2	-0.554968136316546	pearson	1	Ttest_pvalue	Coefficient_of_eigenassay	SVD_pCMs_only3CT	NoPrepr	SVD	3073	RCT-Tx3_D_and_T400	F	RCT
Drug	D_and_T400_RCT	RCT	Cell_line.Tx3_D_and_T400	Plate.99	NSMCE4A	-2	-0.282838167395777	pearson	1	Ttest_pvalue	Coefficient_of_eigenassay	SVD_pCMs_only3CT	NoPrepr	SVD	7076	RCT-Tx3_D_and_T400	F	RCT
Drug	D_and_T400_RCT	RCT	Cell_line.Tx3_D_and_T400	Plate.99	NSMF	-2	1.58204203037472	pearson	1	Ttest_pvalue	Coefficient_of_eigenassay	SVD_pCMs_only3CT	NoPrepr	SVD	192	RCT-Tx3_D_and_T400	F	RCT
Drug	D_and_T400_RCT	RCT	Cell_line.Tx3_D_and_T400	Plate.99	NSRP1	-2	-0.880034049986456	pearson	1	Ttest_pvalue	Coefficient_of_eigenassay	SVD_pCMs_only3CT	NoPrepr	SVD	1087	RCT-Tx3_D_and_T400	F	RCT
Drug	D_and_T400_RCT	RCT	Cell_line.Tx3_D_and_T400	Plate.99	NSUN2	-2	-0.217167076703482	pearson	1	Ttest_pvalue	Coefficient_of_eigenassay	SVD_pCMs_only3CT	NoPrepr	SVD	8337	RCT-Tx3_D_and_T400	F	RCT
Drug	D_and_T400_RCT	RCT	Cell_line.Tx3_D_and_T400	Plate.99	NSUN3	-2	-0.392656916643983	pearson	1	Ttest_pvalue	Coefficient_of_eigenassay	SVD_pCMs_only3CT	NoPrepr	SVD	5304	RCT-Tx3_D_and_T400	F	RCT
Drug	D_and_T400_RCT	RCT	Cell_line.Tx3_D_and_T400	Plate.99	NSUN4	-2	-0.0864182468791005	pearson	1	Ttest_pvalue	Coefficient_of_eigenassay	SVD_pCMs_only3CT	NoPrepr	SVD	11197	RCT-Tx3_D_and_T400	F	RCT
Drug	D_and_T400_RCT	RCT	Cell_line.Tx3_D_and_T400	Plate.99	NSUN5	-2	0.416545472891758	pearson	1	Ttest_pvalue	Coefficient_of_eigenassay	SVD_pCMs_only3CT	NoPrepr	SVD	4927	RCT-Tx3_D_and_T400	F	RCT
Drug	D_and_T400_RCT	RCT	Cell_line.Tx3_D_and_T400	Plate.99	NSUN6	-2	-0.207413169454494	pearson	1	Ttest_pvalue	Coefficient_of_eigenassay	SVD_pCMs_only3CT	NoPrepr	SVD	8537	RCT-Tx3_D_and_T400	F	RCT
Drug	D_and_T400_RCT	RCT	Cell_line.Tx3_D_and_T400	Plate.99	NSUN7	-2	-0.0236786152451107	pearson	1	Ttest_pvalue	Coefficient_of_eigenassay	SVD_pCMs_only3CT	NoPrepr	SVD	12805	RCT-Tx3_D_and_T400	F	RCT
Drug	D_and_T400_RCT	RCT	Cell_line.Tx3_D_and_T400	Plate.99	NT5C	-2	0.212704187254707	pearson	1	Ttest_pvalue	Coefficient_of_eigenassay	SVD_pCMs_only3CT	NoPrepr	SVD	8437	RCT-Tx3_D_and_T400	F	RCT
Drug	D_and_T400_RCT	RCT	Cell_line.Tx3_D_and_T400	Plate.99	NT5C1A	-2	0	pearson	1	Ttest_pvalue	Coefficient_of_eigenassay	SVD_pCMs_only3CT	NoPrepr	SVD	14372.5	RCT-Tx3_D_and_T400	F	RCT
Drug	D_and_T400_RCT	RCT	Cell_line.Tx3_D_and_T400	Plate.99	NT5C2	-2	-0.334843246316641	pearson	1	Ttest_pvalue	Coefficient_of_eigenassay	SVD_pCMs_only3CT	NoPrepr	SVD	6196	RCT-Tx3_D_and_T400	F	RCT
Drug	D_and_T400_RCT	RCT	Cell_line.Tx3_D_and_T400	Plate.99	NT5C3A	-2	-0.550194981615568	pearson	1	Ttest_pvalue	Coefficient_of_eigenassay	SVD_pCMs_only3CT	NoPrepr	SVD	3122	RCT-Tx3_D_and_T400	F	RCT
Drug	D_and_T400_RCT	RCT	Cell_line.Tx3_D_and_T400	Plate.99	NT5C3B	-2	-0.0372944263617673	pearson	1	Ttest_pvalue	Coefficient_of_eigenassay	SVD_pCMs_only3CT	NoPrepr	SVD	12436	RCT-Tx3_D_and_T400	F	RCT
Drug	D_and_T400_RCT	RCT	Cell_line.Tx3_D_and_T400	Plate.99	NT5DC1	-2	-0.0750435013137412	pearson	1	Ttest_pvalue	Coefficient_of_eigenassay	SVD_pCMs_only3CT	NoPrepr	SVD	11485	RCT-Tx3_D_and_T400	F	RCT
Drug	D_and_T400_RCT	RCT	Cell_line.Tx3_D_and_T400	Plate.99	NT5DC2	-2	0.17551563259839	pearson	1	Ttest_pvalue	Coefficient_of_eigenassay	SVD_pCMs_only3CT	NoPrepr	SVD	9195	RCT-Tx3_D_and_T400	F	RCT
Drug	D_and_T400_RCT	RCT	Cell_line.Tx3_D_and_T400	Plate.99	NT5DC3	-2	0.381509270931335	pearson	1	Ttest_pvalue	Coefficient_of_eigenassay	SVD_pCMs_only3CT	NoPrepr	SVD	5476	RCT-Tx3_D_and_T400	F	RCT
Drug	D_and_T400_RCT	RCT	Cell_line.Tx3_D_and_T400	Plate.99	NT5E	-2	-0.570900624010877	pearson	1	Ttest_pvalue	Coefficient_of_eigenassay	SVD_pCMs_only3CT	NoPrepr	SVD	2923	RCT-Tx3_D_and_T400	F	RCT
Drug	D_and_T400_RCT	RCT	Cell_line.Tx3_D_and_T400	Plate.99	NT5M	-2	0.374920212768151	pearson	1	Ttest_pvalue	Coefficient_of_eigenassay	SVD_pCMs_only3CT	NoPrepr	SVD	5577	RCT-Tx3_D_and_T400	F	RCT
Drug	D_and_T400_RCT	RCT	Cell_line.Tx3_D_and_T400	Plate.99	NTF3	-2	0.123955419310155	pearson	1	Ttest_pvalue	Coefficient_of_eigenassay	SVD_pCMs_only3CT	NoPrepr	SVD	10306	RCT-Tx3_D_and_T400	F	RCT
Drug	D_and_T400_RCT	RCT	Cell_line.Tx3_D_and_T400	Plate.99	NTF4	-2	0.949447777982791	pearson	1	Ttest_pvalue	Coefficient_of_eigenassay	SVD_pCMs_only3CT	NoPrepr	SVD	868	RCT-Tx3_D_and_T400	F	RCT
Drug	D_and_T400_RCT	RCT	Cell_line.Tx3_D_and_T400	Plate.99	NTHL1	-2	0.401179024083771	pearson	1	Ttest_pvalue	Coefficient_of_eigenassay	SVD_pCMs_only3CT	NoPrepr	SVD	5170	RCT-Tx3_D_and_T400	F	RCT
Drug	D_and_T400_RCT	RCT	Cell_line.Tx3_D_and_T400	Plate.99	NTM	-2	-0.346372205253882	pearson	1	Ttest_pvalue	Coefficient_of_eigenassay	SVD_pCMs_only3CT	NoPrepr	SVD	5994	RCT-Tx3_D_and_T400	F	RCT
Drug	D_and_T400_RCT	RCT	Cell_line.Tx3_D_and_T400	Plate.99	NTMT1	-2	0.0864975251745744	pearson	1	Ttest_pvalue	Coefficient_of_eigenassay	SVD_pCMs_only3CT	NoPrepr	SVD	11195	RCT-Tx3_D_and_T400	F	RCT
Drug	D_and_T400_RCT	RCT	Cell_line.Tx3_D_and_T400	Plate.99	NTN1	-2	0.0271090400474063	pearson	1	Ttest_pvalue	Coefficient_of_eigenassay	SVD_pCMs_only3CT	NoPrepr	SVD	12708	RCT-Tx3_D_and_T400	F	RCT
Drug	D_and_T400_RCT	RCT	Cell_line.Tx3_D_and_T400	Plate.99	NTN3	-2	2.66045179218887	pearson	1	Ttest_pvalue	Coefficient_of_eigenassay	SVD_pCMs_only3CT	NoPrepr	SVD	48	RCT-Tx3_D_and_T400	F	RCT
Drug	D_and_T400_RCT	RCT	Cell_line.Tx3_D_and_T400	Plate.99	NTN4	-2	0.164729970782861	pearson	1	Ttest_pvalue	Coefficient_of_eigenassay	SVD_pCMs_only3CT	NoPrepr	SVD	9462	RCT-Tx3_D_and_T400	F	RCT
Drug	D_and_T400_RCT	RCT	Cell_line.Tx3_D_and_T400	Plate.99	NTN5	-2	0.412828271711359	pearson	1	Ttest_pvalue	Coefficient_of_eigenassay	SVD_pCMs_only3CT	NoPrepr	SVD	4992	RCT-Tx3_D_and_T400	F	RCT
Drug	D_and_T400_RCT	RCT	Cell_line.Tx3_D_and_T400	Plate.99	NTNG1	-2	-0.198922174528525	pearson	1	Ttest_pvalue	Coefficient_of_eigenassay	SVD_pCMs_only3CT	NoPrepr	SVD	8699	RCT-Tx3_D_and_T400	F	RCT
Drug	D_and_T400_RCT	RCT	Cell_line.Tx3_D_and_T400	Plate.99	NTNG2	-2	2.18754024930216	pearson	1	Ttest_pvalue	Coefficient_of_eigenassay	SVD_pCMs_only3CT	NoPrepr	SVD	72	RCT-Tx3_D_and_T400	F	RCT
Drug	D_and_T400_RCT	RCT	Cell_line.Tx3_D_and_T400	Plate.99	NTPCR	-2	-0.217380066650214	pearson	1	Ttest_pvalue	Coefficient_of_eigenassay	SVD_pCMs_only3CT	NoPrepr	SVD	8330	RCT-Tx3_D_and_T400	F	RCT
Drug	D_and_T400_RCT	RCT	Cell_line.Tx3_D_and_T400	Plate.99	NTRK1	-2	2.08676672248094	pearson	1	Ttest_pvalue	Coefficient_of_eigenassay	SVD_pCMs_only3CT	NoPrepr	SVD	82	RCT-Tx3_D_and_T400	F	RCT
Drug	D_and_T400_RCT	RCT	Cell_line.Tx3_D_and_T400	Plate.99	NTRK2	-2	0.212786239609156	pearson	1	Ttest_pvalue	Coefficient_of_eigenassay	SVD_pCMs_only3CT	NoPrepr	SVD	8434	RCT-Tx3_D_and_T400	F	RCT
Drug	D_and_T400_RCT	RCT	Cell_line.Tx3_D_and_T400	Plate.99	NTRK3	-2	0.576979451382346	pearson	1	Ttest_pvalue	Coefficient_of_eigenassay	SVD_pCMs_only3CT	NoPrepr	SVD	2870	RCT-Tx3_D_and_T400	F	RCT
Drug	D_and_T400_RCT	RCT	Cell_line.Tx3_D_and_T400	Plate.99	NTS	-2	0	pearson	1	Ttest_pvalue	Coefficient_of_eigenassay	SVD_pCMs_only3CT	NoPrepr	SVD	14372.5	RCT-Tx3_D_and_T400	F	RCT
Drug	D_and_T400_RCT	RCT	Cell_line.Tx3_D_and_T400	Plate.99	NTSR1	-2	0.307850585441966	pearson	1	Ttest_pvalue	Coefficient_of_eigenassay	SVD_pCMs_only3CT	NoPrepr	SVD	6651	RCT-Tx3_D_and_T400	F	RCT
Drug	D_and_T400_RCT	RCT	Cell_line.Tx3_D_and_T400	Plate.99	NUAK1	-2	-0.00688387492066593	pearson	1	Ttest_pvalue	Coefficient_of_eigenassay	SVD_pCMs_only3CT	NoPrepr	SVD	13248	RCT-Tx3_D_and_T400	F	RCT
Drug	D_and_T400_RCT	RCT	Cell_line.Tx3_D_and_T400	Plate.99	NUAK2	-2	0.0987983861816076	pearson	1	Ttest_pvalue	Coefficient_of_eigenassay	SVD_pCMs_only3CT	NoPrepr	SVD	10935	RCT-Tx3_D_and_T400	F	RCT
Drug	D_and_T400_RCT	RCT	Cell_line.Tx3_D_and_T400	Plate.99	NUB1	-2	-0.012037299963541	pearson	1	Ttest_pvalue	Coefficient_of_eigenassay	SVD_pCMs_only3CT	NoPrepr	SVD	13105	RCT-Tx3_D_and_T400	F	RCT
Drug	D_and_T400_RCT	RCT	Cell_line.Tx3_D_and_T400	Plate.99	NUBP1	-2	0.257751681152307	pearson	1	Ttest_pvalue	Coefficient_of_eigenassay	SVD_pCMs_only3CT	NoPrepr	SVD	7562	RCT-Tx3_D_and_T400	F	RCT
Drug	D_and_T400_RCT	RCT	Cell_line.Tx3_D_and_T400	Plate.99	NUBP2	-2	0.954314735704616	pearson	1	Ttest_pvalue	Coefficient_of_eigenassay	SVD_pCMs_only3CT	NoPrepr	SVD	853	RCT-Tx3_D_and_T400	F	RCT
Drug	D_and_T400_RCT	RCT	Cell_line.Tx3_D_and_T400	Plate.99	NUBPL	-2	-0.351588216283485	pearson	1	Ttest_pvalue	Coefficient_of_eigenassay	SVD_pCMs_only3CT	NoPrepr	SVD	5916	RCT-Tx3_D_and_T400	F	RCT
Drug	D_and_T400_RCT	RCT	Cell_line.Tx3_D_and_T400	Plate.99	NUCB1	-2	0.617678679852048	pearson	1	Ttest_pvalue	Coefficient_of_eigenassay	SVD_pCMs_only3CT	NoPrepr	SVD	2533	RCT-Tx3_D_and_T400	F	RCT
Drug	D_and_T400_RCT	RCT	Cell_line.Tx3_D_and_T400	Plate.99	NUCB2	-2	-0.749754726213925	pearson	1	Ttest_pvalue	Coefficient_of_eigenassay	SVD_pCMs_only3CT	NoPrepr	SVD	1614	RCT-Tx3_D_and_T400	F	RCT
Drug	D_and_T400_RCT	RCT	Cell_line.Tx3_D_and_T400	Plate.99	NUCKS1	-2	-0.677236919241449	pearson	1	Ttest_pvalue	Coefficient_of_eigenassay	SVD_pCMs_only3CT	NoPrepr	SVD	2054	RCT-Tx3_D_and_T400	F	RCT
Drug	D_and_T400_RCT	RCT	Cell_line.Tx3_D_and_T400	Plate.99	NUDC	-2	0.119040664769127	pearson	1	Ttest_pvalue	Coefficient_of_eigenassay	SVD_pCMs_only3CT	NoPrepr	SVD	10440	RCT-Tx3_D_and_T400	F	RCT
Drug	D_and_T400_RCT	RCT	Cell_line.Tx3_D_and_T400	Plate.99	NUDCD1	-2	-0.541998844600513	pearson	1	Ttest_pvalue	Coefficient_of_eigenassay	SVD_pCMs_only3CT	NoPrepr	SVD	3206	RCT-Tx3_D_and_T400	F	RCT
Drug	D_and_T400_RCT	RCT	Cell_line.Tx3_D_and_T400	Plate.99	NUDCD2	-2	-0.0937151319687249	pearson	1	Ttest_pvalue	Coefficient_of_eigenassay	SVD_pCMs_only3CT	NoPrepr	SVD	11033	RCT-Tx3_D_and_T400	F	RCT
Drug	D_and_T400_RCT	RCT	Cell_line.Tx3_D_and_T400	Plate.99	NUDCD3	-2	0.145133550934262	pearson	1	Ttest_pvalue	Coefficient_of_eigenassay	SVD_pCMs_only3CT	NoPrepr	SVD	9860	RCT-Tx3_D_and_T400	F	RCT
Drug	D_and_T400_RCT	RCT	Cell_line.Tx3_D_and_T400	Plate.99	NUDT1	-2	0.581520862181779	pearson	1	Ttest_pvalue	Coefficient_of_eigenassay	SVD_pCMs_only3CT	NoPrepr	SVD	2828	RCT-Tx3_D_and_T400	F	RCT
Drug	D_and_T400_RCT	RCT	Cell_line.Tx3_D_and_T400	Plate.99	NUDT10	-2	-0.0382545501518206	pearson	1	Ttest_pvalue	Coefficient_of_eigenassay	SVD_pCMs_only3CT	NoPrepr	SVD	12410	RCT-Tx3_D_and_T400	F	RCT
Drug	D_and_T400_RCT	RCT	Cell_line.Tx3_D_and_T400	Plate.99	NUDT11	-2	-0.294536190745663	pearson	1	Ttest_pvalue	Coefficient_of_eigenassay	SVD_pCMs_only3CT	NoPrepr	SVD	6877	RCT-Tx3_D_and_T400	F	RCT
Drug	D_and_T400_RCT	RCT	Cell_line.Tx3_D_and_T400	Plate.99	NUDT12	-2	-0.749739635285542	pearson	1	Ttest_pvalue	Coefficient_of_eigenassay	SVD_pCMs_only3CT	NoPrepr	SVD	1615	RCT-Tx3_D_and_T400	F	RCT
Drug	D_and_T400_RCT	RCT	Cell_line.Tx3_D_and_T400	Plate.99	NUDT13	-2	-0.141322580698721	pearson	1	Ttest_pvalue	Coefficient_of_eigenassay	SVD_pCMs_only3CT	NoPrepr	SVD	9940	RCT-Tx3_D_and_T400	F	RCT
Drug	D_and_T400_RCT	RCT	Cell_line.Tx3_D_and_T400	Plate.99	NUDT14	-2	0.302581645935662	pearson	1	Ttest_pvalue	Coefficient_of_eigenassay	SVD_pCMs_only3CT	NoPrepr	SVD	6746	RCT-Tx3_D_and_T400	F	RCT
Drug	D_and_T400_RCT	RCT	Cell_line.Tx3_D_and_T400	Plate.99	NUDT15	-2	-0.529842405793065	pearson	1	Ttest_pvalue	Coefficient_of_eigenassay	SVD_pCMs_only3CT	NoPrepr	SVD	3344	RCT-Tx3_D_and_T400	F	RCT
Drug	D_and_T400_RCT	RCT	Cell_line.Tx3_D_and_T400	Plate.99	NUDT16	-2	-0.124445222554411	pearson	1	Ttest_pvalue	Coefficient_of_eigenassay	SVD_pCMs_only3CT	NoPrepr	SVD	10292	RCT-Tx3_D_and_T400	F	RCT
Drug	D_and_T400_RCT	RCT	Cell_line.Tx3_D_and_T400	Plate.99	NUDT16L1	-2	0.526614156485609	pearson	1	Ttest_pvalue	Coefficient_of_eigenassay	SVD_pCMs_only3CT	NoPrepr	SVD	3385	RCT-Tx3_D_and_T400	F	RCT
Drug	D_and_T400_RCT	RCT	Cell_line.Tx3_D_and_T400	Plate.99	NUDT17	-2	0.220005965952645	pearson	1	Ttest_pvalue	Coefficient_of_eigenassay	SVD_pCMs_only3CT	NoPrepr	SVD	8278	RCT-Tx3_D_and_T400	F	RCT
Drug	D_and_T400_RCT	RCT	Cell_line.Tx3_D_and_T400	Plate.99	NUDT18	-2	0.167346556000552	pearson	1	Ttest_pvalue	Coefficient_of_eigenassay	SVD_pCMs_only3CT	NoPrepr	SVD	9399	RCT-Tx3_D_and_T400	F	RCT
Drug	D_and_T400_RCT	RCT	Cell_line.Tx3_D_and_T400	Plate.99	NUDT19	-2	-0.265144652711308	pearson	1	Ttest_pvalue	Coefficient_of_eigenassay	SVD_pCMs_only3CT	NoPrepr	SVD	7409	RCT-Tx3_D_and_T400	F	RCT
Drug	D_and_T400_RCT	RCT	Cell_line.Tx3_D_and_T400	Plate.99	NUDT2	-2	-0.111050517275197	pearson	1	Ttest_pvalue	Coefficient_of_eigenassay	SVD_pCMs_only3CT	NoPrepr	SVD	10622	RCT-Tx3_D_and_T400	F	RCT
Drug	D_and_T400_RCT	RCT	Cell_line.Tx3_D_and_T400	Plate.99	NUDT21	-2	-0.452103601688828	pearson	1	Ttest_pvalue	Coefficient_of_eigenassay	SVD_pCMs_only3CT	NoPrepr	SVD	4363	RCT-Tx3_D_and_T400	F	RCT
Drug	D_and_T400_RCT	RCT	Cell_line.Tx3_D_and_T400	Plate.99	NUDT22	-2	0.517665904470591	pearson	1	Ttest_pvalue	Coefficient_of_eigenassay	SVD_pCMs_only3CT	NoPrepr	SVD	3495	RCT-Tx3_D_and_T400	F	RCT
Drug	D_and_T400_RCT	RCT	Cell_line.Tx3_D_and_T400	Plate.99	NUDT3	-2	1.43412462232619	pearson	1	Ttest_pvalue	Coefficient_of_eigenassay	SVD_pCMs_only3CT	NoPrepr	SVD	275	RCT-Tx3_D_and_T400	F	RCT
Drug	D_and_T400_RCT	RCT	Cell_line.Tx3_D_and_T400	Plate.99	NUDT4	-2	-0.309106011845321	pearson	1	Ttest_pvalue	Coefficient_of_eigenassay	SVD_pCMs_only3CT	NoPrepr	SVD	6626	RCT-Tx3_D_and_T400	F	RCT
Drug	D_and_T400_RCT	RCT	Cell_line.Tx3_D_and_T400	Plate.99	NUDT5	-2	-0.457596014748341	pearson	1	Ttest_pvalue	Coefficient_of_eigenassay	SVD_pCMs_only3CT	NoPrepr	SVD	4287	RCT-Tx3_D_and_T400	F	RCT
Drug	D_and_T400_RCT	RCT	Cell_line.Tx3_D_and_T400	Plate.99	NUDT6	-2	0.429113290566497	pearson	1	Ttest_pvalue	Coefficient_of_eigenassay	SVD_pCMs_only3CT	NoPrepr	SVD	4701	RCT-Tx3_D_and_T400	F	RCT
Drug	D_and_T400_RCT	RCT	Cell_line.Tx3_D_and_T400	Plate.99	NUDT7	-2	-0.27803679077637	pearson	1	Ttest_pvalue	Coefficient_of_eigenassay	SVD_pCMs_only3CT	NoPrepr	SVD	7160	RCT-Tx3_D_and_T400	F	RCT
Drug	D_and_T400_RCT	RCT	Cell_line.Tx3_D_and_T400	Plate.99	NUDT8	-2	0.263016667091494	pearson	1	Ttest_pvalue	Coefficient_of_eigenassay	SVD_pCMs_only3CT	NoPrepr	SVD	7450	RCT-Tx3_D_and_T400	F	RCT
Drug	D_and_T400_RCT	RCT	Cell_line.Tx3_D_and_T400	Plate.99	NUDT9	-2	-0.373128009751233	pearson	1	Ttest_pvalue	Coefficient_of_eigenassay	SVD_pCMs_only3CT	NoPrepr	SVD	5595	RCT-Tx3_D_and_T400	F	RCT
Drug	D_and_T400_RCT	RCT	Cell_line.Tx3_D_and_T400	Plate.99	NUF2	-2	-0.973356162520679	pearson	1	Ttest_pvalue	Coefficient_of_eigenassay	SVD_pCMs_only3CT	NoPrepr	SVD	805	RCT-Tx3_D_and_T400	F	RCT
Drug	D_and_T400_RCT	RCT	Cell_line.Tx3_D_and_T400	Plate.99	NUFIP1	-2	-0.314989676215176	pearson	1	Ttest_pvalue	Coefficient_of_eigenassay	SVD_pCMs_only3CT	NoPrepr	SVD	6517	RCT-Tx3_D_and_T400	F	RCT
Drug	D_and_T400_RCT	RCT	Cell_line.Tx3_D_and_T400	Plate.99	NUFIP2	-2	-0.160821241692624	pearson	1	Ttest_pvalue	Coefficient_of_eigenassay	SVD_pCMs_only3CT	NoPrepr	SVD	9530	RCT-Tx3_D_and_T400	F	RCT
Drug	D_and_T400_RCT	RCT	Cell_line.Tx3_D_and_T400	Plate.99	NUMA1	-2	0.776169368879415	pearson	1	Ttest_pvalue	Coefficient_of_eigenassay	SVD_pCMs_only3CT	NoPrepr	SVD	1488	RCT-Tx3_D_and_T400	F	RCT
Drug	D_and_T400_RCT	RCT	Cell_line.Tx3_D_and_T400	Plate.99	NUMB	-2	-0.279973213377587	pearson	1	Ttest_pvalue	Coefficient_of_eigenassay	SVD_pCMs_only3CT	NoPrepr	SVD	7122	RCT-Tx3_D_and_T400	F	RCT
Drug	D_and_T400_RCT	RCT	Cell_line.Tx3_D_and_T400	Plate.99	NUMBL	-2	0.648243152454604	pearson	1	Ttest_pvalue	Coefficient_of_eigenassay	SVD_pCMs_only3CT	NoPrepr	SVD	2276	RCT-Tx3_D_and_T400	F	RCT
Drug	D_and_T400_RCT	RCT	Cell_line.Tx3_D_and_T400	Plate.99	NUP107	-2	-0.675134387009367	pearson	1	Ttest_pvalue	Coefficient_of_eigenassay	SVD_pCMs_only3CT	NoPrepr	SVD	2069	RCT-Tx3_D_and_T400	F	RCT
Drug	D_and_T400_RCT	RCT	Cell_line.Tx3_D_and_T400	Plate.99	NUP133	-2	-0.467156253096298	pearson	1	Ttest_pvalue	Coefficient_of_eigenassay	SVD_pCMs_only3CT	NoPrepr	SVD	4158	RCT-Tx3_D_and_T400	F	RCT
Drug	D_and_T400_RCT	RCT	Cell_line.Tx3_D_and_T400	Plate.99	NUP153	-2	-0.293394260195218	pearson	1	Ttest_pvalue	Coefficient_of_eigenassay	SVD_pCMs_only3CT	NoPrepr	SVD	6905	RCT-Tx3_D_and_T400	F	RCT
Drug	D_and_T400_RCT	RCT	Cell_line.Tx3_D_and_T400	Plate.99	NUP155	-2	-0.187044833892521	pearson	1	Ttest_pvalue	Coefficient_of_eigenassay	SVD_pCMs_only3CT	NoPrepr	SVD	8936	RCT-Tx3_D_and_T400	F	RCT
Drug	D_and_T400_RCT	RCT	Cell_line.Tx3_D_and_T400	Plate.99	NUP160	-2	-0.292002663115206	pearson	1	Ttest_pvalue	Coefficient_of_eigenassay	SVD_pCMs_only3CT	NoPrepr	SVD	6930	RCT-Tx3_D_and_T400	F	RCT
Drug	D_and_T400_RCT	RCT	Cell_line.Tx3_D_and_T400	Plate.99	NUP188	-2	0.165459350289861	pearson	1	Ttest_pvalue	Coefficient_of_eigenassay	SVD_pCMs_only3CT	NoPrepr	SVD	9447	RCT-Tx3_D_and_T400	F	RCT
Drug	D_and_T400_RCT	RCT	Cell_line.Tx3_D_and_T400	Plate.99	NUP205	-2	-0.377440898779347	pearson	1	Ttest_pvalue	Coefficient_of_eigenassay	SVD_pCMs_only3CT	NoPrepr	SVD	5534	RCT-Tx3_D_and_T400	F	RCT
Drug	D_and_T400_RCT	RCT	Cell_line.Tx3_D_and_T400	Plate.99	NUP210	-2	0.341265308988748	pearson	1	Ttest_pvalue	Coefficient_of_eigenassay	SVD_pCMs_only3CT	NoPrepr	SVD	6084	RCT-Tx3_D_and_T400	F	RCT
Drug	D_and_T400_RCT	RCT	Cell_line.Tx3_D_and_T400	Plate.99	NUP210L	-2	0	pearson	1	Ttest_pvalue	Coefficient_of_eigenassay	SVD_pCMs_only3CT	NoPrepr	SVD	14372.5	RCT-Tx3_D_and_T400	F	RCT
Drug	D_and_T400_RCT	RCT	Cell_line.Tx3_D_and_T400	Plate.99	NUP214	-2	0.208937421779859	pearson	1	Ttest_pvalue	Coefficient_of_eigenassay	SVD_pCMs_only3CT	NoPrepr	SVD	8510	RCT-Tx3_D_and_T400	F	RCT
Drug	D_and_T400_RCT	RCT	Cell_line.Tx3_D_and_T400	Plate.99	NUP35	-2	-0.712428693878002	pearson	1	Ttest_pvalue	Coefficient_of_eigenassay	SVD_pCMs_only3CT	NoPrepr	SVD	1828	RCT-Tx3_D_and_T400	F	RCT
Drug	D_and_T400_RCT	RCT	Cell_line.Tx3_D_and_T400	Plate.99	NUP37	-2	-0.723994490323352	pearson	1	Ttest_pvalue	Coefficient_of_eigenassay	SVD_pCMs_only3CT	NoPrepr	SVD	1754	RCT-Tx3_D_and_T400	F	RCT
Drug	D_and_T400_RCT	RCT	Cell_line.Tx3_D_and_T400	Plate.99	NUP43	-2	-0.295316966592457	pearson	1	Ttest_pvalue	Coefficient_of_eigenassay	SVD_pCMs_only3CT	NoPrepr	SVD	6866	RCT-Tx3_D_and_T400	F	RCT
Drug	D_and_T400_RCT	RCT	Cell_line.Tx3_D_and_T400	Plate.99	NUP50	-2	-0.392716416917292	pearson	1	Ttest_pvalue	Coefficient_of_eigenassay	SVD_pCMs_only3CT	NoPrepr	SVD	5303	RCT-Tx3_D_and_T400	F	RCT
Drug	D_and_T400_RCT	RCT	Cell_line.Tx3_D_and_T400	Plate.99	NUP54	-2	-0.508059372887571	pearson	1	Ttest_pvalue	Coefficient_of_eigenassay	SVD_pCMs_only3CT	NoPrepr	SVD	3605	RCT-Tx3_D_and_T400	F	RCT
Drug	D_and_T400_RCT	RCT	Cell_line.Tx3_D_and_T400	Plate.99	NUP58	-2	-0.182112228714765	pearson	1	Ttest_pvalue	Coefficient_of_eigenassay	SVD_pCMs_only3CT	NoPrepr	SVD	9047	RCT-Tx3_D_and_T400	F	RCT
Drug	D_and_T400_RCT	RCT	Cell_line.Tx3_D_and_T400	Plate.99	NUP62	-2	0.16280698695	pearson	1	Ttest_pvalue	Coefficient_of_eigenassay	SVD_pCMs_only3CT	NoPrepr	SVD	9494	RCT-Tx3_D_and_T400	F	RCT
Drug	D_and_T400_RCT	RCT	Cell_line.Tx3_D_and_T400	Plate.99	NUP62CL	-2	0	pearson	1	Ttest_pvalue	Coefficient_of_eigenassay	SVD_pCMs_only3CT	NoPrepr	SVD	14372.5	RCT-Tx3_D_and_T400	F	RCT
Drug	D_and_T400_RCT	RCT	Cell_line.Tx3_D_and_T400	Plate.99	NUP85	-2	-0.144680977492079	pearson	1	Ttest_pvalue	Coefficient_of_eigenassay	SVD_pCMs_only3CT	NoPrepr	SVD	9866	RCT-Tx3_D_and_T400	F	RCT
Drug	D_and_T400_RCT	RCT	Cell_line.Tx3_D_and_T400	Plate.99	NUP88	-2	-0.471769466319975	pearson	1	Ttest_pvalue	Coefficient_of_eigenassay	SVD_pCMs_only3CT	NoPrepr	SVD	4083	RCT-Tx3_D_and_T400	F	RCT
Drug	D_and_T400_RCT	RCT	Cell_line.Tx3_D_and_T400	Plate.99	NUP93	-2	-0.0841170324062249	pearson	1	Ttest_pvalue	Coefficient_of_eigenassay	SVD_pCMs_only3CT	NoPrepr	SVD	11259	RCT-Tx3_D_and_T400	F	RCT
Drug	D_and_T400_RCT	RCT	Cell_line.Tx3_D_and_T400	Plate.99	NUP98	-2	-0.0649668853586312	pearson	1	Ttest_pvalue	Coefficient_of_eigenassay	SVD_pCMs_only3CT	NoPrepr	SVD	11718	RCT-Tx3_D_and_T400	F	RCT
Drug	D_and_T400_RCT	RCT	Cell_line.Tx3_D_and_T400	Plate.99	NUPL2	-2	-0.300090391579389	pearson	1	Ttest_pvalue	Coefficient_of_eigenassay	SVD_pCMs_only3CT	NoPrepr	SVD	6785	RCT-Tx3_D_and_T400	F	RCT
Drug	D_and_T400_RCT	RCT	Cell_line.Tx3_D_and_T400	Plate.99	NUPR1	-2	-0.158171142831547	pearson	1	Ttest_pvalue	Coefficient_of_eigenassay	SVD_pCMs_only3CT	NoPrepr	SVD	9578	RCT-Tx3_D_and_T400	F	RCT
Drug	D_and_T400_RCT	RCT	Cell_line.Tx3_D_and_T400	Plate.99	NUS1	-2	-0.221017604046493	pearson	1	Ttest_pvalue	Coefficient_of_eigenassay	SVD_pCMs_only3CT	NoPrepr	SVD	8257	RCT-Tx3_D_and_T400	F	RCT
Drug	D_and_T400_RCT	RCT	Cell_line.Tx3_D_and_T400	Plate.99	NUSAP1	-2	-1.26660489068752	pearson	1	Ttest_pvalue	Coefficient_of_eigenassay	SVD_pCMs_only3CT	NoPrepr	SVD	389	RCT-Tx3_D_and_T400	F	RCT
Drug	D_and_T400_RCT	RCT	Cell_line.Tx3_D_and_T400	Plate.99	NUTF2	-2	-0.31037195207323	pearson	1	Ttest_pvalue	Coefficient_of_eigenassay	SVD_pCMs_only3CT	NoPrepr	SVD	6605	RCT-Tx3_D_and_T400	F	RCT
Drug	D_and_T400_RCT	RCT	Cell_line.Tx3_D_and_T400	Plate.99	NUTM2A	-2	0.625282517227658	pearson	1	Ttest_pvalue	Coefficient_of_eigenassay	SVD_pCMs_only3CT	NoPrepr	SVD	2462	RCT-Tx3_D_and_T400	F	RCT
Drug	D_and_T400_RCT	RCT	Cell_line.Tx3_D_and_T400	Plate.99	NUTM2B	-2	1.47657359077848	pearson	1	Ttest_pvalue	Coefficient_of_eigenassay	SVD_pCMs_only3CT	NoPrepr	SVD	251	RCT-Tx3_D_and_T400	F	RCT
Drug	D_and_T400_RCT	RCT	Cell_line.Tx3_D_and_T400	Plate.99	NUTM2G	-2	1.74659278037145	pearson	1	Ttest_pvalue	Coefficient_of_eigenassay	SVD_pCMs_only3CT	NoPrepr	SVD	138	RCT-Tx3_D_and_T400	F	RCT
Drug	D_and_T400_RCT	RCT	Cell_line.Tx3_D_and_T400	Plate.99	NVL	-2	-0.258183339520782	pearson	1	Ttest_pvalue	Coefficient_of_eigenassay	SVD_pCMs_only3CT	NoPrepr	SVD	7554	RCT-Tx3_D_and_T400	F	RCT
Drug	D_and_T400_RCT	RCT	Cell_line.Tx3_D_and_T400	Plate.99	NWD1	-2	0	pearson	1	Ttest_pvalue	Coefficient_of_eigenassay	SVD_pCMs_only3CT	NoPrepr	SVD	14372.5	RCT-Tx3_D_and_T400	F	RCT
Drug	D_and_T400_RCT	RCT	Cell_line.Tx3_D_and_T400	Plate.99	NWD2	-2	0	pearson	1	Ttest_pvalue	Coefficient_of_eigenassay	SVD_pCMs_only3CT	NoPrepr	SVD	14372.5	RCT-Tx3_D_and_T400	F	RCT
Drug	D_and_T400_RCT	RCT	Cell_line.Tx3_D_and_T400	Plate.99	NXF1	-2	-0.0217026543340559	pearson	1	Ttest_pvalue	Coefficient_of_eigenassay	SVD_pCMs_only3CT	NoPrepr	SVD	12862	RCT-Tx3_D_and_T400	F	RCT
Drug	D_and_T400_RCT	RCT	Cell_line.Tx3_D_and_T400	Plate.99	NXN	-2	0.490362004903192	pearson	1	Ttest_pvalue	Coefficient_of_eigenassay	SVD_pCMs_only3CT	NoPrepr	SVD	3828	RCT-Tx3_D_and_T400	F	RCT
Drug	D_and_T400_RCT	RCT	Cell_line.Tx3_D_and_T400	Plate.99	NXNL2	-2	0	pearson	1	Ttest_pvalue	Coefficient_of_eigenassay	SVD_pCMs_only3CT	NoPrepr	SVD	14372.5	RCT-Tx3_D_and_T400	F	RCT
Drug	D_and_T400_RCT	RCT	Cell_line.Tx3_D_and_T400	Plate.99	NXPE2	-2	0	pearson	1	Ttest_pvalue	Coefficient_of_eigenassay	SVD_pCMs_only3CT	NoPrepr	SVD	14372.5	RCT-Tx3_D_and_T400	F	RCT
Drug	D_and_T400_RCT	RCT	Cell_line.Tx3_D_and_T400	Plate.99	NXPE3	-2	-0.0467292530556339	pearson	1	Ttest_pvalue	Coefficient_of_eigenassay	SVD_pCMs_only3CT	NoPrepr	SVD	12187	RCT-Tx3_D_and_T400	F	RCT
Drug	D_and_T400_RCT	RCT	Cell_line.Tx3_D_and_T400	Plate.99	NXPH1	-2	0	pearson	1	Ttest_pvalue	Coefficient_of_eigenassay	SVD_pCMs_only3CT	NoPrepr	SVD	14372.5	RCT-Tx3_D_and_T400	F	RCT
Drug	D_and_T400_RCT	RCT	Cell_line.Tx3_D_and_T400	Plate.99	NXPH2	-2	-0.0672036464306518	pearson	1	Ttest_pvalue	Coefficient_of_eigenassay	SVD_pCMs_only3CT	NoPrepr	SVD	11673	RCT-Tx3_D_and_T400	F	RCT
Drug	D_and_T400_RCT	RCT	Cell_line.Tx3_D_and_T400	Plate.99	NXPH3	-2	0.367742226680909	pearson	1	Ttest_pvalue	Coefficient_of_eigenassay	SVD_pCMs_only3CT	NoPrepr	SVD	5666	RCT-Tx3_D_and_T400	F	RCT
Drug	D_and_T400_RCT	RCT	Cell_line.Tx3_D_and_T400	Plate.99	NXPH4	-2	0.623536207034958	pearson	1	Ttest_pvalue	Coefficient_of_eigenassay	SVD_pCMs_only3CT	NoPrepr	SVD	2482	RCT-Tx3_D_and_T400	F	RCT
Drug	D_and_T400_RCT	RCT	Cell_line.Tx3_D_and_T400	Plate.99	NXT1	-2	-0.123799220359955	pearson	1	Ttest_pvalue	Coefficient_of_eigenassay	SVD_pCMs_only3CT	NoPrepr	SVD	10312	RCT-Tx3_D_and_T400	F	RCT
Drug	D_and_T400_RCT	RCT	Cell_line.Tx3_D_and_T400	Plate.99	NXT2	-2	-0.522826560864542	pearson	1	Ttest_pvalue	Coefficient_of_eigenassay	SVD_pCMs_only3CT	NoPrepr	SVD	3435	RCT-Tx3_D_and_T400	F	RCT
Drug	D_and_T400_RCT	RCT	Cell_line.Tx3_D_and_T400	Plate.99	NYAP1	-2	0.985032078037671	pearson	1	Ttest_pvalue	Coefficient_of_eigenassay	SVD_pCMs_only3CT	NoPrepr	SVD	772	RCT-Tx3_D_and_T400	F	RCT
Drug	D_and_T400_RCT	RCT	Cell_line.Tx3_D_and_T400	Plate.99	NYAP2	-2	0.235194822719543	pearson	1	Ttest_pvalue	Coefficient_of_eigenassay	SVD_pCMs_only3CT	NoPrepr	SVD	7987	RCT-Tx3_D_and_T400	F	RCT
Drug	D_and_T400_RCT	RCT	Cell_line.Tx3_D_and_T400	Plate.99	NYNRIN	-2	0.49705577020228	pearson	1	Ttest_pvalue	Coefficient_of_eigenassay	SVD_pCMs_only3CT	NoPrepr	SVD	3745	RCT-Tx3_D_and_T400	F	RCT
Drug	D_and_T400_RCT	RCT	Cell_line.Tx3_D_and_T400	Plate.99	OAF	-2	-0.0288239880657055	pearson	1	Ttest_pvalue	Coefficient_of_eigenassay	SVD_pCMs_only3CT	NoPrepr	SVD	12659	RCT-Tx3_D_and_T400	F	RCT
Drug	D_and_T400_RCT	RCT	Cell_line.Tx3_D_and_T400	Plate.99	OARD1	-2	-0.766830450367841	pearson	1	Ttest_pvalue	Coefficient_of_eigenassay	SVD_pCMs_only3CT	NoPrepr	SVD	1532	RCT-Tx3_D_and_T400	F	RCT
Drug	D_and_T400_RCT	RCT	Cell_line.Tx3_D_and_T400	Plate.99	OAS1	-2	0	pearson	1	Ttest_pvalue	Coefficient_of_eigenassay	SVD_pCMs_only3CT	NoPrepr	SVD	14372.5	RCT-Tx3_D_and_T400	F	RCT
Drug	D_and_T400_RCT	RCT	Cell_line.Tx3_D_and_T400	Plate.99	OAS2	-2	0	pearson	1	Ttest_pvalue	Coefficient_of_eigenassay	SVD_pCMs_only3CT	NoPrepr	SVD	14372.5	RCT-Tx3_D_and_T400	F	RCT
Drug	D_and_T400_RCT	RCT	Cell_line.Tx3_D_and_T400	Plate.99	OAS3	-2	0.118928323712988	pearson	1	Ttest_pvalue	Coefficient_of_eigenassay	SVD_pCMs_only3CT	NoPrepr	SVD	10444	RCT-Tx3_D_and_T400	F	RCT
Drug	D_and_T400_RCT	RCT	Cell_line.Tx3_D_and_T400	Plate.99	OAT	-2	-0.429021603988651	pearson	1	Ttest_pvalue	Coefficient_of_eigenassay	SVD_pCMs_only3CT	NoPrepr	SVD	4705	RCT-Tx3_D_and_T400	F	RCT
Drug	D_and_T400_RCT	RCT	Cell_line.Tx3_D_and_T400	Plate.99	OAZ1	-2	0.141705739850297	pearson	1	Ttest_pvalue	Coefficient_of_eigenassay	SVD_pCMs_only3CT	NoPrepr	SVD	9935	RCT-Tx3_D_and_T400	F	RCT
Drug	D_and_T400_RCT	RCT	Cell_line.Tx3_D_and_T400	Plate.99	OAZ2	-2	-0.0163545441783956	pearson	1	Ttest_pvalue	Coefficient_of_eigenassay	SVD_pCMs_only3CT	NoPrepr	SVD	12992	RCT-Tx3_D_and_T400	F	RCT
Drug	D_and_T400_RCT	RCT	Cell_line.Tx3_D_and_T400	Plate.99	OAZ3	-2	0	pearson	1	Ttest_pvalue	Coefficient_of_eigenassay	SVD_pCMs_only3CT	NoPrepr	SVD	14372.5	RCT-Tx3_D_and_T400	F	RCT
Drug	D_and_T400_RCT	RCT	Cell_line.Tx3_D_and_T400	Plate.99	OBSCN	-2	2.18246552853891	pearson	1	Ttest_pvalue	Coefficient_of_eigenassay	SVD_pCMs_only3CT	NoPrepr	SVD	74	RCT-Tx3_D_and_T400	F	RCT
Drug	D_and_T400_RCT	RCT	Cell_line.Tx3_D_and_T400	Plate.99	OBSL1	-2	0.974567083088884	pearson	1	Ttest_pvalue	Coefficient_of_eigenassay	SVD_pCMs_only3CT	NoPrepr	SVD	798	RCT-Tx3_D_and_T400	F	RCT
Drug	D_and_T400_RCT	RCT	Cell_line.Tx3_D_and_T400	Plate.99	OCA2	-2	0	pearson	1	Ttest_pvalue	Coefficient_of_eigenassay	SVD_pCMs_only3CT	NoPrepr	SVD	14372.5	RCT-Tx3_D_and_T400	F	RCT
Drug	D_and_T400_RCT	RCT	Cell_line.Tx3_D_and_T400	Plate.99	OCEL1	-2	0.218061230540729	pearson	1	Ttest_pvalue	Coefficient_of_eigenassay	SVD_pCMs_only3CT	NoPrepr	SVD	8318	RCT-Tx3_D_and_T400	F	RCT
Drug	D_and_T400_RCT	RCT	Cell_line.Tx3_D_and_T400	Plate.99	OCIAD1	-2	-0.600997293856097	pearson	1	Ttest_pvalue	Coefficient_of_eigenassay	SVD_pCMs_only3CT	NoPrepr	SVD	2653	RCT-Tx3_D_and_T400	F	RCT
Drug	D_and_T400_RCT	RCT	Cell_line.Tx3_D_and_T400	Plate.99	OCIAD2	-2	-0.465027780686444	pearson	1	Ttest_pvalue	Coefficient_of_eigenassay	SVD_pCMs_only3CT	NoPrepr	SVD	4183	RCT-Tx3_D_and_T400	F	RCT
Drug	D_and_T400_RCT	RCT	Cell_line.Tx3_D_and_T400	Plate.99	OCLM	-2	0	pearson	1	Ttest_pvalue	Coefficient_of_eigenassay	SVD_pCMs_only3CT	NoPrepr	SVD	14372.5	RCT-Tx3_D_and_T400	F	RCT
Drug	D_and_T400_RCT	RCT	Cell_line.Tx3_D_and_T400	Plate.99	OCRL	-2	-0.3830878273478	pearson	1	Ttest_pvalue	Coefficient_of_eigenassay	SVD_pCMs_only3CT	NoPrepr	SVD	5447	RCT-Tx3_D_and_T400	F	RCT
Drug	D_and_T400_RCT	RCT	Cell_line.Tx3_D_and_T400	Plate.99	ODAM	-2	-0.839431478730316	pearson	1	Ttest_pvalue	Coefficient_of_eigenassay	SVD_pCMs_only3CT	NoPrepr	SVD	1212	RCT-Tx3_D_and_T400	F	RCT
Drug	D_and_T400_RCT	RCT	Cell_line.Tx3_D_and_T400	Plate.99	ODC1	-2	-0.274415148794363	pearson	1	Ttest_pvalue	Coefficient_of_eigenassay	SVD_pCMs_only3CT	NoPrepr	SVD	7228	RCT-Tx3_D_and_T400	F	RCT
Drug	D_and_T400_RCT	RCT	Cell_line.Tx3_D_and_T400	Plate.99	ODF2	-2	-0.158989138721655	pearson	1	Ttest_pvalue	Coefficient_of_eigenassay	SVD_pCMs_only3CT	NoPrepr	SVD	9565	RCT-Tx3_D_and_T400	F	RCT
Drug	D_and_T400_RCT	RCT	Cell_line.Tx3_D_and_T400	Plate.99	ODF2L	-2	-0.315085369659179	pearson	1	Ttest_pvalue	Coefficient_of_eigenassay	SVD_pCMs_only3CT	NoPrepr	SVD	6515	RCT-Tx3_D_and_T400	F	RCT
Drug	D_and_T400_RCT	RCT	Cell_line.Tx3_D_and_T400	Plate.99	ODF3B	-2	0.382499712679221	pearson	1	Ttest_pvalue	Coefficient_of_eigenassay	SVD_pCMs_only3CT	NoPrepr	SVD	5458	RCT-Tx3_D_and_T400	F	RCT
Drug	D_and_T400_RCT	RCT	Cell_line.Tx3_D_and_T400	Plate.99	ODF3L2	-2	0	pearson	1	Ttest_pvalue	Coefficient_of_eigenassay	SVD_pCMs_only3CT	NoPrepr	SVD	14372.5	RCT-Tx3_D_and_T400	F	RCT
Drug	D_and_T400_RCT	RCT	Cell_line.Tx3_D_and_T400	Plate.99	ODR4	-2	-0.530075245618831	pearson	1	Ttest_pvalue	Coefficient_of_eigenassay	SVD_pCMs_only3CT	NoPrepr	SVD	3341	RCT-Tx3_D_and_T400	F	RCT
Drug	D_and_T400_RCT	RCT	Cell_line.Tx3_D_and_T400	Plate.99	OFD1	-2	-0.242967667723639	pearson	1	Ttest_pvalue	Coefficient_of_eigenassay	SVD_pCMs_only3CT	NoPrepr	SVD	7845	RCT-Tx3_D_and_T400	F	RCT
Drug	D_and_T400_RCT	RCT	Cell_line.Tx3_D_and_T400	Plate.99	OGA	-2	-0.408254890191258	pearson	1	Ttest_pvalue	Coefficient_of_eigenassay	SVD_pCMs_only3CT	NoPrepr	SVD	5055	RCT-Tx3_D_and_T400	F	RCT
Drug	D_and_T400_RCT	RCT	Cell_line.Tx3_D_and_T400	Plate.99	OGDH	-2	0.321904628434876	pearson	1	Ttest_pvalue	Coefficient_of_eigenassay	SVD_pCMs_only3CT	NoPrepr	SVD	6407	RCT-Tx3_D_and_T400	F	RCT
Drug	D_and_T400_RCT	RCT	Cell_line.Tx3_D_and_T400	Plate.99	OGDHL	-2	0.584325508339491	pearson	1	Ttest_pvalue	Coefficient_of_eigenassay	SVD_pCMs_only3CT	NoPrepr	SVD	2808	RCT-Tx3_D_and_T400	F	RCT
Drug	D_and_T400_RCT	RCT	Cell_line.Tx3_D_and_T400	Plate.99	OGFOD1	-2	-0.314654995670445	pearson	1	Ttest_pvalue	Coefficient_of_eigenassay	SVD_pCMs_only3CT	NoPrepr	SVD	6526	RCT-Tx3_D_and_T400	F	RCT
Drug	D_and_T400_RCT	RCT	Cell_line.Tx3_D_and_T400	Plate.99	OGFOD2	-2	0.548086836272009	pearson	1	Ttest_pvalue	Coefficient_of_eigenassay	SVD_pCMs_only3CT	NoPrepr	SVD	3142	RCT-Tx3_D_and_T400	F	RCT
Drug	D_and_T400_RCT	RCT	Cell_line.Tx3_D_and_T400	Plate.99	OGFOD3	-2	0.661022184715647	pearson	1	Ttest_pvalue	Coefficient_of_eigenassay	SVD_pCMs_only3CT	NoPrepr	SVD	2174	RCT-Tx3_D_and_T400	F	RCT
Drug	D_and_T400_RCT	RCT	Cell_line.Tx3_D_and_T400	Plate.99	OGFR	-2	0.673769278710406	pearson	1	Ttest_pvalue	Coefficient_of_eigenassay	SVD_pCMs_only3CT	NoPrepr	SVD	2085	RCT-Tx3_D_and_T400	F	RCT
Drug	D_and_T400_RCT	RCT	Cell_line.Tx3_D_and_T400	Plate.99	OGFRL1	-2	-0.299372394686711	pearson	1	Ttest_pvalue	Coefficient_of_eigenassay	SVD_pCMs_only3CT	NoPrepr	SVD	6798	RCT-Tx3_D_and_T400	F	RCT
Drug	D_and_T400_RCT	RCT	Cell_line.Tx3_D_and_T400	Plate.99	OGG1	-2	0.332885855918519	pearson	1	Ttest_pvalue	Coefficient_of_eigenassay	SVD_pCMs_only3CT	NoPrepr	SVD	6225	RCT-Tx3_D_and_T400	F	RCT
Drug	D_and_T400_RCT	RCT	Cell_line.Tx3_D_and_T400	Plate.99	OGN	-2	0.699455068080515	pearson	1	Ttest_pvalue	Coefficient_of_eigenassay	SVD_pCMs_only3CT	NoPrepr	SVD	1909	RCT-Tx3_D_and_T400	F	RCT
Drug	D_and_T400_RCT	RCT	Cell_line.Tx3_D_and_T400	Plate.99	OGT	-2	-0.663067330175551	pearson	1	Ttest_pvalue	Coefficient_of_eigenassay	SVD_pCMs_only3CT	NoPrepr	SVD	2154	RCT-Tx3_D_and_T400	F	RCT
Drug	D_and_T400_RCT	RCT	Cell_line.Tx3_D_and_T400	Plate.99	OIP5	-2	-0.416267665669218	pearson	1	Ttest_pvalue	Coefficient_of_eigenassay	SVD_pCMs_only3CT	NoPrepr	SVD	4930	RCT-Tx3_D_and_T400	F	RCT
Drug	D_and_T400_RCT	RCT	Cell_line.Tx3_D_and_T400	Plate.99	OIT3	-2	0	pearson	1	Ttest_pvalue	Coefficient_of_eigenassay	SVD_pCMs_only3CT	NoPrepr	SVD	14372.5	RCT-Tx3_D_and_T400	F	RCT
Drug	D_and_T400_RCT	RCT	Cell_line.Tx3_D_and_T400	Plate.99	OLA1	-2	-0.662871110893714	pearson	1	Ttest_pvalue	Coefficient_of_eigenassay	SVD_pCMs_only3CT	NoPrepr	SVD	2155	RCT-Tx3_D_and_T400	F	RCT
