## Supplementary Tables for "Cardiomyocytes in Persistent Cancer Therapy-related Cardiac Dysfunction Show Contractile and Natriuretic Peptide Signaling Signatures": Supplementary Table 01 - unprocessedDEGs.tsv (part 426 of 456)

EntityClass	Drug_class	Drug	Cell_line	Plate	Gene_symbol	F1_score_weight	Value	Correlation_method	Minimum_fraction_of_max_f1score	EA_correlation_parameter	Reference_valueType	Dataset	Preprocess_data	Decomposition_method	Rank	Drug_cellline	Outlier_cell_line	Group
Drug	D_and_T400_RCT	RCT	Cell_line.Tx3_D_and_T400	Plate.99	OLFM1	-2	-0.00616492794400596	pearson	1	Ttest_pvalue	Coefficient_of_eigenassay	SVD_pCMs_only3CT	NoPrepr	SVD	13275	RCT-Tx3_D_and_T400	F	RCT
Drug	D_and_T400_RCT	RCT	Cell_line.Tx3_D_and_T400	Plate.99	OLFM2	-2	0.243024302497644	pearson	1	Ttest_pvalue	Coefficient_of_eigenassay	SVD_pCMs_only3CT	NoPrepr	SVD	7844	RCT-Tx3_D_and_T400	F	RCT
Drug	D_and_T400_RCT	RCT	Cell_line.Tx3_D_and_T400	Plate.99	OLFM3	-2	0	pearson	1	Ttest_pvalue	Coefficient_of_eigenassay	SVD_pCMs_only3CT	NoPrepr	SVD	14372.5	RCT-Tx3_D_and_T400	F	RCT
Drug	D_and_T400_RCT	RCT	Cell_line.Tx3_D_and_T400	Plate.99	OLFM4	-2	0	pearson	1	Ttest_pvalue	Coefficient_of_eigenassay	SVD_pCMs_only3CT	NoPrepr	SVD	14372.5	RCT-Tx3_D_and_T400	F	RCT
Drug	D_and_T400_RCT	RCT	Cell_line.Tx3_D_and_T400	Plate.99	OLFML1	-2	0.0419727044218771	pearson	1	Ttest_pvalue	Coefficient_of_eigenassay	SVD_pCMs_only3CT	NoPrepr	SVD	12307	RCT-Tx3_D_and_T400	F	RCT
Drug	D_and_T400_RCT	RCT	Cell_line.Tx3_D_and_T400	Plate.99	OLFML2A	-2	0.280300155078577	pearson	1	Ttest_pvalue	Coefficient_of_eigenassay	SVD_pCMs_only3CT	NoPrepr	SVD	7112	RCT-Tx3_D_and_T400	F	RCT
Drug	D_and_T400_RCT	RCT	Cell_line.Tx3_D_and_T400	Plate.99	OLFML2B	-2	-0.105033791975005	pearson	1	Ttest_pvalue	Coefficient_of_eigenassay	SVD_pCMs_only3CT	NoPrepr	SVD	10766	RCT-Tx3_D_and_T400	F	RCT
Drug	D_and_T400_RCT	RCT	Cell_line.Tx3_D_and_T400	Plate.99	OLFML3	-2	0.146307010816188	pearson	1	Ttest_pvalue	Coefficient_of_eigenassay	SVD_pCMs_only3CT	NoPrepr	SVD	9829	RCT-Tx3_D_and_T400	F	RCT
Drug	D_and_T400_RCT	RCT	Cell_line.Tx3_D_and_T400	Plate.99	OLIG1	-2	0	pearson	1	Ttest_pvalue	Coefficient_of_eigenassay	SVD_pCMs_only3CT	NoPrepr	SVD	14372.5	RCT-Tx3_D_and_T400	F	RCT
Drug	D_and_T400_RCT	RCT	Cell_line.Tx3_D_and_T400	Plate.99	OLIG2	-2	0	pearson	1	Ttest_pvalue	Coefficient_of_eigenassay	SVD_pCMs_only3CT	NoPrepr	SVD	14372.5	RCT-Tx3_D_and_T400	F	RCT
Drug	D_and_T400_RCT	RCT	Cell_line.Tx3_D_and_T400	Plate.99	OLIG3	-2	0	pearson	1	Ttest_pvalue	Coefficient_of_eigenassay	SVD_pCMs_only3CT	NoPrepr	SVD	14372.5	RCT-Tx3_D_and_T400	F	RCT
Drug	D_and_T400_RCT	RCT	Cell_line.Tx3_D_and_T400	Plate.99	OLR1	-2	0.166922967510712	pearson	1	Ttest_pvalue	Coefficient_of_eigenassay	SVD_pCMs_only3CT	NoPrepr	SVD	9408	RCT-Tx3_D_and_T400	F	RCT
Drug	D_and_T400_RCT	RCT	Cell_line.Tx3_D_and_T400	Plate.99	OMA1	-2	-0.308902483675067	pearson	1	Ttest_pvalue	Coefficient_of_eigenassay	SVD_pCMs_only3CT	NoPrepr	SVD	6629	RCT-Tx3_D_and_T400	F	RCT
Drug	D_and_T400_RCT	RCT	Cell_line.Tx3_D_and_T400	Plate.99	OMD	-2	0	pearson	1	Ttest_pvalue	Coefficient_of_eigenassay	SVD_pCMs_only3CT	NoPrepr	SVD	14372.5	RCT-Tx3_D_and_T400	F	RCT
Drug	D_and_T400_RCT	RCT	Cell_line.Tx3_D_and_T400	Plate.99	OMG	-2	0	pearson	1	Ttest_pvalue	Coefficient_of_eigenassay	SVD_pCMs_only3CT	NoPrepr	SVD	14372.5	RCT-Tx3_D_and_T400	F	RCT
Drug	D_and_T400_RCT	RCT	Cell_line.Tx3_D_and_T400	Plate.99	ONECUT1	-2	0	pearson	1	Ttest_pvalue	Coefficient_of_eigenassay	SVD_pCMs_only3CT	NoPrepr	SVD	14372.5	RCT-Tx3_D_and_T400	F	RCT
Drug	D_and_T400_RCT	RCT	Cell_line.Tx3_D_and_T400	Plate.99	ONECUT2	-2	-0.128456264604603	pearson	1	Ttest_pvalue	Coefficient_of_eigenassay	SVD_pCMs_only3CT	NoPrepr	SVD	10207	RCT-Tx3_D_and_T400	F	RCT
Drug	D_and_T400_RCT	RCT	Cell_line.Tx3_D_and_T400	Plate.99	OPA1	-2	-0.63671070241583	pearson	1	Ttest_pvalue	Coefficient_of_eigenassay	SVD_pCMs_only3CT	NoPrepr	SVD	2365	RCT-Tx3_D_and_T400	F	RCT
Drug	D_and_T400_RCT	RCT	Cell_line.Tx3_D_and_T400	Plate.99	OPA3	-2	0.129314238672745	pearson	1	Ttest_pvalue	Coefficient_of_eigenassay	SVD_pCMs_only3CT	NoPrepr	SVD	10186	RCT-Tx3_D_and_T400	F	RCT
Drug	D_and_T400_RCT	RCT	Cell_line.Tx3_D_and_T400	Plate.99	OPCML	-2	-0.908106614066942	pearson	1	Ttest_pvalue	Coefficient_of_eigenassay	SVD_pCMs_only3CT	NoPrepr	SVD	1004	RCT-Tx3_D_and_T400	F	RCT
Drug	D_and_T400_RCT	RCT	Cell_line.Tx3_D_and_T400	Plate.99	OPHN1	-2	0.0190409192694025	pearson	1	Ttest_pvalue	Coefficient_of_eigenassay	SVD_pCMs_only3CT	NoPrepr	SVD	12920	RCT-Tx3_D_and_T400	F	RCT
Drug	D_and_T400_RCT	RCT	Cell_line.Tx3_D_and_T400	Plate.99	OPLAH	-2	0.885700665228198	pearson	1	Ttest_pvalue	Coefficient_of_eigenassay	SVD_pCMs_only3CT	NoPrepr	SVD	1070	RCT-Tx3_D_and_T400	F	RCT
Drug	D_and_T400_RCT	RCT	Cell_line.Tx3_D_and_T400	Plate.99	OPN1SW	-2	0	pearson	1	Ttest_pvalue	Coefficient_of_eigenassay	SVD_pCMs_only3CT	NoPrepr	SVD	14372.5	RCT-Tx3_D_and_T400	F	RCT
Drug	D_and_T400_RCT	RCT	Cell_line.Tx3_D_and_T400	Plate.99	OPN3	-2	0.533711848266976	pearson	1	Ttest_pvalue	Coefficient_of_eigenassay	SVD_pCMs_only3CT	NoPrepr	SVD	3295	RCT-Tx3_D_and_T400	F	RCT
Drug	D_and_T400_RCT	RCT	Cell_line.Tx3_D_and_T400	Plate.99	OPN4	-2	0	pearson	1	Ttest_pvalue	Coefficient_of_eigenassay	SVD_pCMs_only3CT	NoPrepr	SVD	14372.5	RCT-Tx3_D_and_T400	F	RCT
Drug	D_and_T400_RCT	RCT	Cell_line.Tx3_D_and_T400	Plate.99	OPRK1	-2	-0.106323592877297	pearson	1	Ttest_pvalue	Coefficient_of_eigenassay	SVD_pCMs_only3CT	NoPrepr	SVD	10732	RCT-Tx3_D_and_T400	F	RCT
Drug	D_and_T400_RCT	RCT	Cell_line.Tx3_D_and_T400	Plate.99	OPRL1	-2	1.0372068321304	pearson	1	Ttest_pvalue	Coefficient_of_eigenassay	SVD_pCMs_only3CT	NoPrepr	SVD	660	RCT-Tx3_D_and_T400	F	RCT
Drug	D_and_T400_RCT	RCT	Cell_line.Tx3_D_and_T400	Plate.99	OPRM1	-2	0	pearson	1	Ttest_pvalue	Coefficient_of_eigenassay	SVD_pCMs_only3CT	NoPrepr	SVD	14372.5	RCT-Tx3_D_and_T400	F	RCT
Drug	D_and_T400_RCT	RCT	Cell_line.Tx3_D_and_T400	Plate.99	OPTN	-2	-0.213057240102861	pearson	1	Ttest_pvalue	Coefficient_of_eigenassay	SVD_pCMs_only3CT	NoPrepr	SVD	8426	RCT-Tx3_D_and_T400	F	RCT
Drug	D_and_T400_RCT	RCT	Cell_line.Tx3_D_and_T400	Plate.99	OR10AD1	-2	0	pearson	1	Ttest_pvalue	Coefficient_of_eigenassay	SVD_pCMs_only3CT	NoPrepr	SVD	14372.5	RCT-Tx3_D_and_T400	F	RCT
Drug	D_and_T400_RCT	RCT	Cell_line.Tx3_D_and_T400	Plate.99	OR13D1	-2	0	pearson	1	Ttest_pvalue	Coefficient_of_eigenassay	SVD_pCMs_only3CT	NoPrepr	SVD	14372.5	RCT-Tx3_D_and_T400	F	RCT
Drug	D_and_T400_RCT	RCT	Cell_line.Tx3_D_and_T400	Plate.99	OR13H1	-2	0	pearson	1	Ttest_pvalue	Coefficient_of_eigenassay	SVD_pCMs_only3CT	NoPrepr	SVD	14372.5	RCT-Tx3_D_and_T400	F	RCT
Drug	D_and_T400_RCT	RCT	Cell_line.Tx3_D_and_T400	Plate.99	OR1F1	-2	0	pearson	1	Ttest_pvalue	Coefficient_of_eigenassay	SVD_pCMs_only3CT	NoPrepr	SVD	14372.5	RCT-Tx3_D_and_T400	F	RCT
Drug	D_and_T400_RCT	RCT	Cell_line.Tx3_D_and_T400	Plate.99	OR2B2	-2	0	pearson	1	Ttest_pvalue	Coefficient_of_eigenassay	SVD_pCMs_only3CT	NoPrepr	SVD	14372.5	RCT-Tx3_D_and_T400	F	RCT
Drug	D_and_T400_RCT	RCT	Cell_line.Tx3_D_and_T400	Plate.99	OR2B6	-2	0	pearson	1	Ttest_pvalue	Coefficient_of_eigenassay	SVD_pCMs_only3CT	NoPrepr	SVD	14372.5	RCT-Tx3_D_and_T400	F	RCT
Drug	D_and_T400_RCT	RCT	Cell_line.Tx3_D_and_T400	Plate.99	OR2T8	-2	0	pearson	1	Ttest_pvalue	Coefficient_of_eigenassay	SVD_pCMs_only3CT	NoPrepr	SVD	14372.5	RCT-Tx3_D_and_T400	F	RCT
Drug	D_and_T400_RCT	RCT	Cell_line.Tx3_D_and_T400	Plate.99	OR2W3	-2	0	pearson	1	Ttest_pvalue	Coefficient_of_eigenassay	SVD_pCMs_only3CT	NoPrepr	SVD	14372.5	RCT-Tx3_D_and_T400	F	RCT
Drug	D_and_T400_RCT	RCT	Cell_line.Tx3_D_and_T400	Plate.99	OR51E2	-2	0	pearson	1	Ttest_pvalue	Coefficient_of_eigenassay	SVD_pCMs_only3CT	NoPrepr	SVD	14372.5	RCT-Tx3_D_and_T400	F	RCT
Drug	D_and_T400_RCT	RCT	Cell_line.Tx3_D_and_T400	Plate.99	OR51Q1	-2	0	pearson	1	Ttest_pvalue	Coefficient_of_eigenassay	SVD_pCMs_only3CT	NoPrepr	SVD	14372.5	RCT-Tx3_D_and_T400	F	RCT
Drug	D_and_T400_RCT	RCT	Cell_line.Tx3_D_and_T400	Plate.99	OR52B6	-2	0	pearson	1	Ttest_pvalue	Coefficient_of_eigenassay	SVD_pCMs_only3CT	NoPrepr	SVD	14372.5	RCT-Tx3_D_and_T400	F	RCT
Drug	D_and_T400_RCT	RCT	Cell_line.Tx3_D_and_T400	Plate.99	OR52D1	-2	0	pearson	1	Ttest_pvalue	Coefficient_of_eigenassay	SVD_pCMs_only3CT	NoPrepr	SVD	14372.5	RCT-Tx3_D_and_T400	F	RCT
Drug	D_and_T400_RCT	RCT	Cell_line.Tx3_D_and_T400	Plate.99	ORAI1	-2	0.27865000665461	pearson	1	Ttest_pvalue	Coefficient_of_eigenassay	SVD_pCMs_only3CT	NoPrepr	SVD	7153	RCT-Tx3_D_and_T400	F	RCT
Drug	D_and_T400_RCT	RCT	Cell_line.Tx3_D_and_T400	Plate.99	ORAI2	-2	0.413805133640042	pearson	1	Ttest_pvalue	Coefficient_of_eigenassay	SVD_pCMs_only3CT	NoPrepr	SVD	4974	RCT-Tx3_D_and_T400	F	RCT
Drug	D_and_T400_RCT	RCT	Cell_line.Tx3_D_and_T400	Plate.99	ORAI3	-2	0.205751187872553	pearson	1	Ttest_pvalue	Coefficient_of_eigenassay	SVD_pCMs_only3CT	NoPrepr	SVD	8575	RCT-Tx3_D_and_T400	F	RCT
Drug	D_and_T400_RCT	RCT	Cell_line.Tx3_D_and_T400	Plate.99	ORC1	-2	-0.01173816442178	pearson	1	Ttest_pvalue	Coefficient_of_eigenassay	SVD_pCMs_only3CT	NoPrepr	SVD	13114	RCT-Tx3_D_and_T400	F	RCT
Drug	D_and_T400_RCT	RCT	Cell_line.Tx3_D_and_T400	Plate.99	ORC2	-2	-0.107678036335467	pearson	1	Ttest_pvalue	Coefficient_of_eigenassay	SVD_pCMs_only3CT	NoPrepr	SVD	10704	RCT-Tx3_D_and_T400	F	RCT
Drug	D_and_T400_RCT	RCT	Cell_line.Tx3_D_and_T400	Plate.99	ORC3	-2	-0.69995697961578	pearson	1	Ttest_pvalue	Coefficient_of_eigenassay	SVD_pCMs_only3CT	NoPrepr	SVD	1906	RCT-Tx3_D_and_T400	F	RCT
Drug	D_and_T400_RCT	RCT	Cell_line.Tx3_D_and_T400	Plate.99	ORC4	-2	-0.473824569008529	pearson	1	Ttest_pvalue	Coefficient_of_eigenassay	SVD_pCMs_only3CT	NoPrepr	SVD	4059	RCT-Tx3_D_and_T400	F	RCT
Drug	D_and_T400_RCT	RCT	Cell_line.Tx3_D_and_T400	Plate.99	ORC5	-2	-0.513373702806868	pearson	1	Ttest_pvalue	Coefficient_of_eigenassay	SVD_pCMs_only3CT	NoPrepr	SVD	3541	RCT-Tx3_D_and_T400	F	RCT
Drug	D_and_T400_RCT	RCT	Cell_line.Tx3_D_and_T400	Plate.99	ORC6	-2	-0.304950796176319	pearson	1	Ttest_pvalue	Coefficient_of_eigenassay	SVD_pCMs_only3CT	NoPrepr	SVD	6699	RCT-Tx3_D_and_T400	F	RCT
Drug	D_and_T400_RCT	RCT	Cell_line.Tx3_D_and_T400	Plate.99	ORMDL1	-2	-0.69414146972797	pearson	1	Ttest_pvalue	Coefficient_of_eigenassay	SVD_pCMs_only3CT	NoPrepr	SVD	1939	RCT-Tx3_D_and_T400	F	RCT
Drug	D_and_T400_RCT	RCT	Cell_line.Tx3_D_and_T400	Plate.99	ORMDL2	-2	-0.282833395210531	pearson	1	Ttest_pvalue	Coefficient_of_eigenassay	SVD_pCMs_only3CT	NoPrepr	SVD	7077	RCT-Tx3_D_and_T400	F	RCT
Drug	D_and_T400_RCT	RCT	Cell_line.Tx3_D_and_T400	Plate.99	ORMDL3	-2	0.206991508441409	pearson	1	Ttest_pvalue	Coefficient_of_eigenassay	SVD_pCMs_only3CT	NoPrepr	SVD	8548	RCT-Tx3_D_and_T400	F	RCT
Drug	D_and_T400_RCT	RCT	Cell_line.Tx3_D_and_T400	Plate.99	OS9	-2	0.155104047947494	pearson	1	Ttest_pvalue	Coefficient_of_eigenassay	SVD_pCMs_only3CT	NoPrepr	SVD	9641	RCT-Tx3_D_and_T400	F	RCT
Drug	D_and_T400_RCT	RCT	Cell_line.Tx3_D_and_T400	Plate.99	OSBP	-2	-0.256765617473965	pearson	1	Ttest_pvalue	Coefficient_of_eigenassay	SVD_pCMs_only3CT	NoPrepr	SVD	7582	RCT-Tx3_D_and_T400	F	RCT
Drug	D_and_T400_RCT	RCT	Cell_line.Tx3_D_and_T400	Plate.99	OSBP2	-2	0.406283267032049	pearson	1	Ttest_pvalue	Coefficient_of_eigenassay	SVD_pCMs_only3CT	NoPrepr	SVD	5093	RCT-Tx3_D_and_T400	F	RCT
Drug	D_and_T400_RCT	RCT	Cell_line.Tx3_D_and_T400	Plate.99	OSBPL10	-2	-0.0675752942103882	pearson	1	Ttest_pvalue	Coefficient_of_eigenassay	SVD_pCMs_only3CT	NoPrepr	SVD	11665	RCT-Tx3_D_and_T400	F	RCT
Drug	D_and_T400_RCT	RCT	Cell_line.Tx3_D_and_T400	Plate.99	OSBPL11	-2	-0.437674134560873	pearson	1	Ttest_pvalue	Coefficient_of_eigenassay	SVD_pCMs_only3CT	NoPrepr	SVD	4571	RCT-Tx3_D_and_T400	F	RCT
Drug	D_and_T400_RCT	RCT	Cell_line.Tx3_D_and_T400	Plate.99	OSBPL1A	-2	-0.255025101100664	pearson	1	Ttest_pvalue	Coefficient_of_eigenassay	SVD_pCMs_only3CT	NoPrepr	SVD	7620	RCT-Tx3_D_and_T400	F	RCT
Drug	D_and_T400_RCT	RCT	Cell_line.Tx3_D_and_T400	Plate.99	OSBPL2	-2	0.189564981857475	pearson	1	Ttest_pvalue	Coefficient_of_eigenassay	SVD_pCMs_only3CT	NoPrepr	SVD	8888	RCT-Tx3_D_and_T400	F	RCT
Drug	D_and_T400_RCT	RCT	Cell_line.Tx3_D_and_T400	Plate.99	OSBPL3	-2	-0.26795959549868	pearson	1	Ttest_pvalue	Coefficient_of_eigenassay	SVD_pCMs_only3CT	NoPrepr	SVD	7348	RCT-Tx3_D_and_T400	F	RCT
Drug	D_and_T400_RCT	RCT	Cell_line.Tx3_D_and_T400	Plate.99	OSBPL5	-2	1.23744157496908	pearson	1	Ttest_pvalue	Coefficient_of_eigenassay	SVD_pCMs_only3CT	NoPrepr	SVD	418	RCT-Tx3_D_and_T400	F	RCT
Drug	D_and_T400_RCT	RCT	Cell_line.Tx3_D_and_T400	Plate.99	OSBPL6	-2	-0.189450887297087	pearson	1	Ttest_pvalue	Coefficient_of_eigenassay	SVD_pCMs_only3CT	NoPrepr	SVD	8893	RCT-Tx3_D_and_T400	F	RCT
Drug	D_and_T400_RCT	RCT	Cell_line.Tx3_D_and_T400	Plate.99	OSBPL7	-2	0.43023731015073	pearson	1	Ttest_pvalue	Coefficient_of_eigenassay	SVD_pCMs_only3CT	NoPrepr	SVD	4680	RCT-Tx3_D_and_T400	F	RCT
Drug	D_and_T400_RCT	RCT	Cell_line.Tx3_D_and_T400	Plate.99	OSBPL8	-2	-0.150033400357991	pearson	1	Ttest_pvalue	Coefficient_of_eigenassay	SVD_pCMs_only3CT	NoPrepr	SVD	9751	RCT-Tx3_D_and_T400	F	RCT
Drug	D_and_T400_RCT	RCT	Cell_line.Tx3_D_and_T400	Plate.99	OSBPL9	-2	-0.414016052777891	pearson	1	Ttest_pvalue	Coefficient_of_eigenassay	SVD_pCMs_only3CT	NoPrepr	SVD	4972	RCT-Tx3_D_and_T400	F	RCT
Drug	D_and_T400_RCT	RCT	Cell_line.Tx3_D_and_T400	Plate.99	OSCP1	-2	0.215929243758097	pearson	1	Ttest_pvalue	Coefficient_of_eigenassay	SVD_pCMs_only3CT	NoPrepr	SVD	8350	RCT-Tx3_D_and_T400	F	RCT
Drug	D_and_T400_RCT	RCT	Cell_line.Tx3_D_and_T400	Plate.99	OSER1	-2	-0.377078527032132	pearson	1	Ttest_pvalue	Coefficient_of_eigenassay	SVD_pCMs_only3CT	NoPrepr	SVD	5541	RCT-Tx3_D_and_T400	F	RCT
Drug	D_and_T400_RCT	RCT	Cell_line.Tx3_D_and_T400	Plate.99	OSGEP	-2	-0.149050365829768	pearson	1	Ttest_pvalue	Coefficient_of_eigenassay	SVD_pCMs_only3CT	NoPrepr	SVD	9774	RCT-Tx3_D_and_T400	F	RCT
Drug	D_and_T400_RCT	RCT	Cell_line.Tx3_D_and_T400	Plate.99	OSGEPL1	-2	-0.322084604975054	pearson	1	Ttest_pvalue	Coefficient_of_eigenassay	SVD_pCMs_only3CT	NoPrepr	SVD	6406	RCT-Tx3_D_and_T400	F	RCT
Drug	D_and_T400_RCT	RCT	Cell_line.Tx3_D_and_T400	Plate.99	OSGIN1	-2	0.236244351318276	pearson	1	Ttest_pvalue	Coefficient_of_eigenassay	SVD_pCMs_only3CT	NoPrepr	SVD	7966	RCT-Tx3_D_and_T400	F	RCT
Drug	D_and_T400_RCT	RCT	Cell_line.Tx3_D_and_T400	Plate.99	OSGIN2	-2	-0.56153652071379	pearson	1	Ttest_pvalue	Coefficient_of_eigenassay	SVD_pCMs_only3CT	NoPrepr	SVD	3006	RCT-Tx3_D_and_T400	F	RCT
Drug	D_and_T400_RCT	RCT	Cell_line.Tx3_D_and_T400	Plate.99	OSMR	-2	-0.0618792651599284	pearson	1	Ttest_pvalue	Coefficient_of_eigenassay	SVD_pCMs_only3CT	NoPrepr	SVD	11789	RCT-Tx3_D_and_T400	F	RCT
Drug	D_and_T400_RCT	RCT	Cell_line.Tx3_D_and_T400	Plate.99	OSR1	-2	1.45018467784792	pearson	1	Ttest_pvalue	Coefficient_of_eigenassay	SVD_pCMs_only3CT	NoPrepr	SVD	261	RCT-Tx3_D_and_T400	F	RCT
Drug	D_and_T400_RCT	RCT	Cell_line.Tx3_D_and_T400	Plate.99	OSR2	-2	0	pearson	1	Ttest_pvalue	Coefficient_of_eigenassay	SVD_pCMs_only3CT	NoPrepr	SVD	14372.5	RCT-Tx3_D_and_T400	F	RCT
Drug	D_and_T400_RCT	RCT	Cell_line.Tx3_D_and_T400	Plate.99	OST4	-2	0.157143118787905	pearson	1	Ttest_pvalue	Coefficient_of_eigenassay	SVD_pCMs_only3CT	NoPrepr	SVD	9598	RCT-Tx3_D_and_T400	F	RCT
Drug	D_and_T400_RCT	RCT	Cell_line.Tx3_D_and_T400	Plate.99	OSTC	-2	-0.615290781406704	pearson	1	Ttest_pvalue	Coefficient_of_eigenassay	SVD_pCMs_only3CT	NoPrepr	SVD	2556	RCT-Tx3_D_and_T400	F	RCT
Drug	D_and_T400_RCT	RCT	Cell_line.Tx3_D_and_T400	Plate.99	OSTF1	-2	-0.267382354428281	pearson	1	Ttest_pvalue	Coefficient_of_eigenassay	SVD_pCMs_only3CT	NoPrepr	SVD	7359	RCT-Tx3_D_and_T400	F	RCT
Drug	D_and_T400_RCT	RCT	Cell_line.Tx3_D_and_T400	Plate.99	OSTM1	-2	-0.642054671816098	pearson	1	Ttest_pvalue	Coefficient_of_eigenassay	SVD_pCMs_only3CT	NoPrepr	SVD	2330	RCT-Tx3_D_and_T400	F	RCT
Drug	D_and_T400_RCT	RCT	Cell_line.Tx3_D_and_T400	Plate.99	OTOG	-2	0	pearson	1	Ttest_pvalue	Coefficient_of_eigenassay	SVD_pCMs_only3CT	NoPrepr	SVD	14372.5	RCT-Tx3_D_and_T400	F	RCT
Drug	D_and_T400_RCT	RCT	Cell_line.Tx3_D_and_T400	Plate.99	OTOGL	-2	-0.597190057070372	pearson	1	Ttest_pvalue	Coefficient_of_eigenassay	SVD_pCMs_only3CT	NoPrepr	SVD	2689	RCT-Tx3_D_and_T400	F	RCT
Drug	D_and_T400_RCT	RCT	Cell_line.Tx3_D_and_T400	Plate.99	OTOL1	-2	0	pearson	1	Ttest_pvalue	Coefficient_of_eigenassay	SVD_pCMs_only3CT	NoPrepr	SVD	14372.5	RCT-Tx3_D_and_T400	F	RCT
Drug	D_and_T400_RCT	RCT	Cell_line.Tx3_D_and_T400	Plate.99	OTOR	-2	0	pearson	1	Ttest_pvalue	Coefficient_of_eigenassay	SVD_pCMs_only3CT	NoPrepr	SVD	14372.5	RCT-Tx3_D_and_T400	F	RCT
Drug	D_and_T400_RCT	RCT	Cell_line.Tx3_D_and_T400	Plate.99	OTP	-2	0	pearson	1	Ttest_pvalue	Coefficient_of_eigenassay	SVD_pCMs_only3CT	NoPrepr	SVD	14372.5	RCT-Tx3_D_and_T400	F	RCT
Drug	D_and_T400_RCT	RCT	Cell_line.Tx3_D_and_T400	Plate.99	OTUB1	-2	0.530619004023518	pearson	1	Ttest_pvalue	Coefficient_of_eigenassay	SVD_pCMs_only3CT	NoPrepr	SVD	3333	RCT-Tx3_D_and_T400	F	RCT
Drug	D_and_T400_RCT	RCT	Cell_line.Tx3_D_and_T400	Plate.99	OTUD1	-2	-0.052686604515214	pearson	1	Ttest_pvalue	Coefficient_of_eigenassay	SVD_pCMs_only3CT	NoPrepr	SVD	12038	RCT-Tx3_D_and_T400	F	RCT
Drug	D_and_T400_RCT	RCT	Cell_line.Tx3_D_and_T400	Plate.99	OTUD3	-2	-0.00597020076477362	pearson	1	Ttest_pvalue	Coefficient_of_eigenassay	SVD_pCMs_only3CT	NoPrepr	SVD	13284	RCT-Tx3_D_and_T400	F	RCT
Drug	D_and_T400_RCT	RCT	Cell_line.Tx3_D_and_T400	Plate.99	OTUD4	-2	-0.202063256480155	pearson	1	Ttest_pvalue	Coefficient_of_eigenassay	SVD_pCMs_only3CT	NoPrepr	SVD	8637	RCT-Tx3_D_and_T400	F	RCT
Drug	D_and_T400_RCT	RCT	Cell_line.Tx3_D_and_T400	Plate.99	OTUD5	-2	0.247205067466075	pearson	1	Ttest_pvalue	Coefficient_of_eigenassay	SVD_pCMs_only3CT	NoPrepr	SVD	7765	RCT-Tx3_D_and_T400	F	RCT
Drug	D_and_T400_RCT	RCT	Cell_line.Tx3_D_and_T400	Plate.99	OTUD6B	-2	-0.380917451399899	pearson	1	Ttest_pvalue	Coefficient_of_eigenassay	SVD_pCMs_only3CT	NoPrepr	SVD	5489	RCT-Tx3_D_and_T400	F	RCT
Drug	D_and_T400_RCT	RCT	Cell_line.Tx3_D_and_T400	Plate.99	OTUD7B	-2	0.120872757544739	pearson	1	Ttest_pvalue	Coefficient_of_eigenassay	SVD_pCMs_only3CT	NoPrepr	SVD	10396	RCT-Tx3_D_and_T400	F	RCT
Drug	D_and_T400_RCT	RCT	Cell_line.Tx3_D_and_T400	Plate.99	OTULIN	-2	-0.0799481335565109	pearson	1	Ttest_pvalue	Coefficient_of_eigenassay	SVD_pCMs_only3CT	NoPrepr	SVD	11378	RCT-Tx3_D_and_T400	F	RCT
Drug	D_and_T400_RCT	RCT	Cell_line.Tx3_D_and_T400	Plate.99	OTULINL	-2	-0.308265443567639	pearson	1	Ttest_pvalue	Coefficient_of_eigenassay	SVD_pCMs_only3CT	NoPrepr	SVD	6645	RCT-Tx3_D_and_T400	F	RCT
Drug	D_and_T400_RCT	RCT	Cell_line.Tx3_D_and_T400	Plate.99	OTX1	-2	0	pearson	1	Ttest_pvalue	Coefficient_of_eigenassay	SVD_pCMs_only3CT	NoPrepr	SVD	14372.5	RCT-Tx3_D_and_T400	F	RCT
Drug	D_and_T400_RCT	RCT	Cell_line.Tx3_D_and_T400	Plate.99	OTX2	-2	-0.619190354443489	pearson	1	Ttest_pvalue	Coefficient_of_eigenassay	SVD_pCMs_only3CT	NoPrepr	SVD	2521	RCT-Tx3_D_and_T400	F	RCT
Drug	D_and_T400_RCT	RCT	Cell_line.Tx3_D_and_T400	Plate.99	OVCA2	-2	1.32832222070114	pearson	1	Ttest_pvalue	Coefficient_of_eigenassay	SVD_pCMs_only3CT	NoPrepr	SVD	334	RCT-Tx3_D_and_T400	F	RCT
Drug	D_and_T400_RCT	RCT	Cell_line.Tx3_D_and_T400	Plate.99	OVCH1	-2	0	pearson	1	Ttest_pvalue	Coefficient_of_eigenassay	SVD_pCMs_only3CT	NoPrepr	SVD	14372.5	RCT-Tx3_D_and_T400	F	RCT
Drug	D_and_T400_RCT	RCT	Cell_line.Tx3_D_and_T400	Plate.99	OVGP1	-2	0.0816971460353999	pearson	1	Ttest_pvalue	Coefficient_of_eigenassay	SVD_pCMs_only3CT	NoPrepr	SVD	11334	RCT-Tx3_D_and_T400	F	RCT
Drug	D_and_T400_RCT	RCT	Cell_line.Tx3_D_and_T400	Plate.99	OXA1L	-2	-0.278942123028375	pearson	1	Ttest_pvalue	Coefficient_of_eigenassay	SVD_pCMs_only3CT	NoPrepr	SVD	7148	RCT-Tx3_D_and_T400	F	RCT
Drug	D_and_T400_RCT	RCT	Cell_line.Tx3_D_and_T400	Plate.99	OXCT1	-2	-0.751443590401076	pearson	1	Ttest_pvalue	Coefficient_of_eigenassay	SVD_pCMs_only3CT	NoPrepr	SVD	1610	RCT-Tx3_D_and_T400	F	RCT
Drug	D_and_T400_RCT	RCT	Cell_line.Tx3_D_and_T400	Plate.99	OXER1	-2	0	pearson	1	Ttest_pvalue	Coefficient_of_eigenassay	SVD_pCMs_only3CT	NoPrepr	SVD	14372.5	RCT-Tx3_D_and_T400	F	RCT
Drug	D_and_T400_RCT	RCT	Cell_line.Tx3_D_and_T400	Plate.99	OXLD1	-2	0.529081384464447	pearson	1	Ttest_pvalue	Coefficient_of_eigenassay	SVD_pCMs_only3CT	NoPrepr	SVD	3359	RCT-Tx3_D_and_T400	F	RCT
Drug	D_and_T400_RCT	RCT	Cell_line.Tx3_D_and_T400	Plate.99	OXNAD1	-2	0.148097457040736	pearson	1	Ttest_pvalue	Coefficient_of_eigenassay	SVD_pCMs_only3CT	NoPrepr	SVD	9800	RCT-Tx3_D_and_T400	F	RCT
Drug	D_and_T400_RCT	RCT	Cell_line.Tx3_D_and_T400	Plate.99	OXR1	-2	-0.732112953792341	pearson	1	Ttest_pvalue	Coefficient_of_eigenassay	SVD_pCMs_only3CT	NoPrepr	SVD	1696	RCT-Tx3_D_and_T400	F	RCT
Drug	D_and_T400_RCT	RCT	Cell_line.Tx3_D_and_T400	Plate.99	OXSM	-2	-0.413671654753445	pearson	1	Ttest_pvalue	Coefficient_of_eigenassay	SVD_pCMs_only3CT	NoPrepr	SVD	4979	RCT-Tx3_D_and_T400	F	RCT
Drug	D_and_T400_RCT	RCT	Cell_line.Tx3_D_and_T400	Plate.99	OXSR1	-2	-0.605009064308821	pearson	1	Ttest_pvalue	Coefficient_of_eigenassay	SVD_pCMs_only3CT	NoPrepr	SVD	2628	RCT-Tx3_D_and_T400	F	RCT
Drug	D_and_T400_RCT	RCT	Cell_line.Tx3_D_and_T400	Plate.99	OXTR	-2	0.0241025445788157	pearson	1	Ttest_pvalue	Coefficient_of_eigenassay	SVD_pCMs_only3CT	NoPrepr	SVD	12791	RCT-Tx3_D_and_T400	F	RCT
Drug	D_and_T400_RCT	RCT	Cell_line.Tx3_D_and_T400	Plate.99	P2RX1	-2	-0.36505161675621	pearson	1	Ttest_pvalue	Coefficient_of_eigenassay	SVD_pCMs_only3CT	NoPrepr	SVD	5706	RCT-Tx3_D_and_T400	F	RCT
Drug	D_and_T400_RCT	RCT	Cell_line.Tx3_D_and_T400	Plate.99	P2RX2	-2	0	pearson	1	Ttest_pvalue	Coefficient_of_eigenassay	SVD_pCMs_only3CT	NoPrepr	SVD	14372.5	RCT-Tx3_D_and_T400	F	RCT
Drug	D_and_T400_RCT	RCT	Cell_line.Tx3_D_and_T400	Plate.99	P2RX3	-2	0.318359716920271	pearson	1	Ttest_pvalue	Coefficient_of_eigenassay	SVD_pCMs_only3CT	NoPrepr	SVD	6462	RCT-Tx3_D_and_T400	F	RCT
Drug	D_and_T400_RCT	RCT	Cell_line.Tx3_D_and_T400	Plate.99	P2RX4	-2	0.242379812655723	pearson	1	Ttest_pvalue	Coefficient_of_eigenassay	SVD_pCMs_only3CT	NoPrepr	SVD	7860	RCT-Tx3_D_and_T400	F	RCT
Drug	D_and_T400_RCT	RCT	Cell_line.Tx3_D_and_T400	Plate.99	P2RX5	-2	0	pearson	1	Ttest_pvalue	Coefficient_of_eigenassay	SVD_pCMs_only3CT	NoPrepr	SVD	14372.5	RCT-Tx3_D_and_T400	F	RCT
Drug	D_and_T400_RCT	RCT	Cell_line.Tx3_D_and_T400	Plate.99	P2RX6	-2	0.534437066131251	pearson	1	Ttest_pvalue	Coefficient_of_eigenassay	SVD_pCMs_only3CT	NoPrepr	SVD	3278	RCT-Tx3_D_and_T400	F	RCT
Drug	D_and_T400_RCT	RCT	Cell_line.Tx3_D_and_T400	Plate.99	P2RX7	-2	0.103748897837961	pearson	1	Ttest_pvalue	Coefficient_of_eigenassay	SVD_pCMs_only3CT	NoPrepr	SVD	10794	RCT-Tx3_D_and_T400	F	RCT
Drug	D_and_T400_RCT	RCT	Cell_line.Tx3_D_and_T400	Plate.99	P2RY1	-2	-0.659039877059771	pearson	1	Ttest_pvalue	Coefficient_of_eigenassay	SVD_pCMs_only3CT	NoPrepr	SVD	2192	RCT-Tx3_D_and_T400	F	RCT
Drug	D_and_T400_RCT	RCT	Cell_line.Tx3_D_and_T400	Plate.99	P2RY11	-2	0.211260713516046	pearson	1	Ttest_pvalue	Coefficient_of_eigenassay	SVD_pCMs_only3CT	NoPrepr	SVD	8469	RCT-Tx3_D_and_T400	F	RCT
Drug	D_and_T400_RCT	RCT	Cell_line.Tx3_D_and_T400	Plate.99	P2RY13	-2	0	pearson	1	Ttest_pvalue	Coefficient_of_eigenassay	SVD_pCMs_only3CT	NoPrepr	SVD	14372.5	RCT-Tx3_D_and_T400	F	RCT
Drug	D_and_T400_RCT	RCT	Cell_line.Tx3_D_and_T400	Plate.99	P2RY14	-2	0.108391778096874	pearson	1	Ttest_pvalue	Coefficient_of_eigenassay	SVD_pCMs_only3CT	NoPrepr	SVD	10692	RCT-Tx3_D_and_T400	F	RCT
Drug	D_and_T400_RCT	RCT	Cell_line.Tx3_D_and_T400	Plate.99	P2RY2	-2	0	pearson	1	Ttest_pvalue	Coefficient_of_eigenassay	SVD_pCMs_only3CT	NoPrepr	SVD	14372.5	RCT-Tx3_D_and_T400	F	RCT
Drug	D_and_T400_RCT	RCT	Cell_line.Tx3_D_and_T400	Plate.99	P2RY6	-2	0	pearson	1	Ttest_pvalue	Coefficient_of_eigenassay	SVD_pCMs_only3CT	NoPrepr	SVD	14372.5	RCT-Tx3_D_and_T400	F	RCT
Drug	D_and_T400_RCT	RCT	Cell_line.Tx3_D_and_T400	Plate.99	P3H1	-2	0.106158935479133	pearson	1	Ttest_pvalue	Coefficient_of_eigenassay	SVD_pCMs_only3CT	NoPrepr	SVD	10738	RCT-Tx3_D_and_T400	F	RCT
Drug	D_and_T400_RCT	RCT	Cell_line.Tx3_D_and_T400	Plate.99	P3H2	-2	-0.703920353368481	pearson	1	Ttest_pvalue	Coefficient_of_eigenassay	SVD_pCMs_only3CT	NoPrepr	SVD	1884	RCT-Tx3_D_and_T400	F	RCT
Drug	D_and_T400_RCT	RCT	Cell_line.Tx3_D_and_T400	Plate.99	P3H3	-2	0.392567862751724	pearson	1	Ttest_pvalue	Coefficient_of_eigenassay	SVD_pCMs_only3CT	NoPrepr	SVD	5308	RCT-Tx3_D_and_T400	F	RCT
Drug	D_and_T400_RCT	RCT	Cell_line.Tx3_D_and_T400	Plate.99	P3H4	-2	0.336849423002017	pearson	1	Ttest_pvalue	Coefficient_of_eigenassay	SVD_pCMs_only3CT	NoPrepr	SVD	6155	RCT-Tx3_D_and_T400	F	RCT
Drug	D_and_T400_RCT	RCT	Cell_line.Tx3_D_and_T400	Plate.99	P4HA1	-2	-0.422103316160627	pearson	1	Ttest_pvalue	Coefficient_of_eigenassay	SVD_pCMs_only3CT	NoPrepr	SVD	4823	RCT-Tx3_D_and_T400	F	RCT
Drug	D_and_T400_RCT	RCT	Cell_line.Tx3_D_and_T400	Plate.99	P4HA2	-2	0.0955677853814357	pearson	1	Ttest_pvalue	Coefficient_of_eigenassay	SVD_pCMs_only3CT	NoPrepr	SVD	10995	RCT-Tx3_D_and_T400	F	RCT
Drug	D_and_T400_RCT	RCT	Cell_line.Tx3_D_and_T400	Plate.99	P4HA3	-2	-0.51474062739377	pearson	1	Ttest_pvalue	Coefficient_of_eigenassay	SVD_pCMs_only3CT	NoPrepr	SVD	3528	RCT-Tx3_D_and_T400	F	RCT
Drug	D_and_T400_RCT	RCT	Cell_line.Tx3_D_and_T400	Plate.99	P4HB	-2	0.248144213717484	pearson	1	Ttest_pvalue	Coefficient_of_eigenassay	SVD_pCMs_only3CT	NoPrepr	SVD	7743	RCT-Tx3_D_and_T400	F	RCT
Drug	D_and_T400_RCT	RCT	Cell_line.Tx3_D_and_T400	Plate.99	P4HTM	-2	0.629300392331672	pearson	1	Ttest_pvalue	Coefficient_of_eigenassay	SVD_pCMs_only3CT	NoPrepr	SVD	2434	RCT-Tx3_D_and_T400	F	RCT
Drug	D_and_T400_RCT	RCT	Cell_line.Tx3_D_and_T400	Plate.99	PA2G4	-2	-0.326818284423052	pearson	1	Ttest_pvalue	Coefficient_of_eigenassay	SVD_pCMs_only3CT	NoPrepr	SVD	6327	RCT-Tx3_D_and_T400	F	RCT
Drug	D_and_T400_RCT	RCT	Cell_line.Tx3_D_and_T400	Plate.99	PAAF1	-2	-0.201064380502589	pearson	1	Ttest_pvalue	Coefficient_of_eigenassay	SVD_pCMs_only3CT	NoPrepr	SVD	8657	RCT-Tx3_D_and_T400	F	RCT
Drug	D_and_T400_RCT	RCT	Cell_line.Tx3_D_and_T400	Plate.99	PABPC1	-2	-0.384888228375068	pearson	1	Ttest_pvalue	Coefficient_of_eigenassay	SVD_pCMs_only3CT	NoPrepr	SVD	5422	RCT-Tx3_D_and_T400	F	RCT
Drug	D_and_T400_RCT	RCT	Cell_line.Tx3_D_and_T400	Plate.99	PABPC1L	-2	0.196099549970775	pearson	1	Ttest_pvalue	Coefficient_of_eigenassay	SVD_pCMs_only3CT	NoPrepr	SVD	8767	RCT-Tx3_D_and_T400	F	RCT
Drug	D_and_T400_RCT	RCT	Cell_line.Tx3_D_and_T400	Plate.99	PABPC4	-2	0.0230308001233311	pearson	1	Ttest_pvalue	Coefficient_of_eigenassay	SVD_pCMs_only3CT	NoPrepr	SVD	12823	RCT-Tx3_D_and_T400	F	RCT
Drug	D_and_T400_RCT	RCT	Cell_line.Tx3_D_and_T400	Plate.99	PABPC4L	-2	0.0482784404648146	pearson	1	Ttest_pvalue	Coefficient_of_eigenassay	SVD_pCMs_only3CT	NoPrepr	SVD	12150	RCT-Tx3_D_and_T400	F	RCT
Drug	D_and_T400_RCT	RCT	Cell_line.Tx3_D_and_T400	Plate.99	PABPC5	-2	-0.0554560130945136	pearson	1	Ttest_pvalue	Coefficient_of_eigenassay	SVD_pCMs_only3CT	NoPrepr	SVD	11976	RCT-Tx3_D_and_T400	F	RCT
Drug	D_and_T400_RCT	RCT	Cell_line.Tx3_D_and_T400	Plate.99	PABPN1	-2	1.9818348471765	pearson	1	Ttest_pvalue	Coefficient_of_eigenassay	SVD_pCMs_only3CT	NoPrepr	SVD	94	RCT-Tx3_D_and_T400	F	RCT
Drug	D_and_T400_RCT	RCT	Cell_line.Tx3_D_and_T400	Plate.99	PACRG	-2	0.0576076197109373	pearson	1	Ttest_pvalue	Coefficient_of_eigenassay	SVD_pCMs_only3CT	NoPrepr	SVD	11912	RCT-Tx3_D_and_T400	F	RCT
Drug	D_and_T400_RCT	RCT	Cell_line.Tx3_D_and_T400	Plate.99	PACRGL	-2	-0.310592679976596	pearson	1	Ttest_pvalue	Coefficient_of_eigenassay	SVD_pCMs_only3CT	NoPrepr	SVD	6601	RCT-Tx3_D_and_T400	F	RCT
Drug	D_and_T400_RCT	RCT	Cell_line.Tx3_D_and_T400	Plate.99	PACS1	-2	0.525800445915586	pearson	1	Ttest_pvalue	Coefficient_of_eigenassay	SVD_pCMs_only3CT	NoPrepr	SVD	3395	RCT-Tx3_D_and_T400	F	RCT
Drug	D_and_T400_RCT	RCT	Cell_line.Tx3_D_and_T400	Plate.99	PACS2	-2	0.837361187103469	pearson	1	Ttest_pvalue	Coefficient_of_eigenassay	SVD_pCMs_only3CT	NoPrepr	SVD	1224	RCT-Tx3_D_and_T400	F	RCT
Drug	D_and_T400_RCT	RCT	Cell_line.Tx3_D_and_T400	Plate.99	PACSIN1	-2	0.138591262521929	pearson	1	Ttest_pvalue	Coefficient_of_eigenassay	SVD_pCMs_only3CT	NoPrepr	SVD	9989	RCT-Tx3_D_and_T400	F	RCT
Drug	D_and_T400_RCT	RCT	Cell_line.Tx3_D_and_T400	Plate.99	PACSIN2	-2	0.0532605908172852	pearson	1	Ttest_pvalue	Coefficient_of_eigenassay	SVD_pCMs_only3CT	NoPrepr	SVD	12022	RCT-Tx3_D_and_T400	F	RCT
Drug	D_and_T400_RCT	RCT	Cell_line.Tx3_D_and_T400	Plate.99	PACSIN3	-2	0.456181310956454	pearson	1	Ttest_pvalue	Coefficient_of_eigenassay	SVD_pCMs_only3CT	NoPrepr	SVD	4307	RCT-Tx3_D_and_T400	F	RCT
Drug	D_and_T400_RCT	RCT	Cell_line.Tx3_D_and_T400	Plate.99	PADI1	-2	0	pearson	1	Ttest_pvalue	Coefficient_of_eigenassay	SVD_pCMs_only3CT	NoPrepr	SVD	14372.5	RCT-Tx3_D_and_T400	F	RCT
Drug	D_and_T400_RCT	RCT	Cell_line.Tx3_D_and_T400	Plate.99	PADI2	-2	0.366015388120929	pearson	1	Ttest_pvalue	Coefficient_of_eigenassay	SVD_pCMs_only3CT	NoPrepr	SVD	5691	RCT-Tx3_D_and_T400	F	RCT
Drug	D_and_T400_RCT	RCT	Cell_line.Tx3_D_and_T400	Plate.99	PAF1	-2	-0.0421985780377727	pearson	1	Ttest_pvalue	Coefficient_of_eigenassay	SVD_pCMs_only3CT	NoPrepr	SVD	12299	RCT-Tx3_D_and_T400	F	RCT
Drug	D_and_T400_RCT	RCT	Cell_line.Tx3_D_and_T400	Plate.99	PAFAH1B1	-2	-0.312566059302257	pearson	1	Ttest_pvalue	Coefficient_of_eigenassay	SVD_pCMs_only3CT	NoPrepr	SVD	6569	RCT-Tx3_D_and_T400	F	RCT
Drug	D_and_T400_RCT	RCT	Cell_line.Tx3_D_and_T400	Plate.99	PAFAH1B2	-2	-0.21544842005998	pearson	1	Ttest_pvalue	Coefficient_of_eigenassay	SVD_pCMs_only3CT	NoPrepr	SVD	8369	RCT-Tx3_D_and_T400	F	RCT
Drug	D_and_T400_RCT	RCT	Cell_line.Tx3_D_and_T400	Plate.99	PAFAH1B3	-2	0.489721442036396	pearson	1	Ttest_pvalue	Coefficient_of_eigenassay	SVD_pCMs_only3CT	NoPrepr	SVD	3839	RCT-Tx3_D_and_T400	F	RCT
Drug	D_and_T400_RCT	RCT	Cell_line.Tx3_D_and_T400	Plate.99	PAFAH2	-2	-0.226032618528988	pearson	1	Ttest_pvalue	Coefficient_of_eigenassay	SVD_pCMs_only3CT	NoPrepr	SVD	8165	RCT-Tx3_D_and_T400	F	RCT
Drug	D_and_T400_RCT	RCT	Cell_line.Tx3_D_and_T400	Plate.99	PAG1	-2	-0.0113193330142058	pearson	1	Ttest_pvalue	Coefficient_of_eigenassay	SVD_pCMs_only3CT	NoPrepr	SVD	13120	RCT-Tx3_D_and_T400	F	RCT
Drug	D_and_T400_RCT	RCT	Cell_line.Tx3_D_and_T400	Plate.99	PAGE2B	-2	0	pearson	1	Ttest_pvalue	Coefficient_of_eigenassay	SVD_pCMs_only3CT	NoPrepr	SVD	14372.5	RCT-Tx3_D_and_T400	F	RCT
Drug	D_and_T400_RCT	RCT	Cell_line.Tx3_D_and_T400	Plate.99	PAGR1	-2	0.372755639041469	pearson	1	Ttest_pvalue	Coefficient_of_eigenassay	SVD_pCMs_only3CT	NoPrepr	SVD	5599	RCT-Tx3_D_and_T400	F	RCT
Drug	D_and_T400_RCT	RCT	Cell_line.Tx3_D_and_T400	Plate.99	PAICS	-2	-0.578373511602277	pearson	1	Ttest_pvalue	Coefficient_of_eigenassay	SVD_pCMs_only3CT	NoPrepr	SVD	2855	RCT-Tx3_D_and_T400	F	RCT
Drug	D_and_T400_RCT	RCT	Cell_line.Tx3_D_and_T400	Plate.99	PAIP1	-2	-0.258548183358454	pearson	1	Ttest_pvalue	Coefficient_of_eigenassay	SVD_pCMs_only3CT	NoPrepr	SVD	7545	RCT-Tx3_D_and_T400	F	RCT
Drug	D_and_T400_RCT	RCT	Cell_line.Tx3_D_and_T400	Plate.99	PAIP2	-2	-0.618077392325647	pearson	1	Ttest_pvalue	Coefficient_of_eigenassay	SVD_pCMs_only3CT	NoPrepr	SVD	2529	RCT-Tx3_D_and_T400	F	RCT
Drug	D_and_T400_RCT	RCT	Cell_line.Tx3_D_and_T400	Plate.99	PAIP2B	-2	-0.273475102137848	pearson	1	Ttest_pvalue	Coefficient_of_eigenassay	SVD_pCMs_only3CT	NoPrepr	SVD	7247	RCT-Tx3_D_and_T400	F	RCT
Drug	D_and_T400_RCT	RCT	Cell_line.Tx3_D_and_T400	Plate.99	PAK1	-2	-0.348852537691508	pearson	1	Ttest_pvalue	Coefficient_of_eigenassay	SVD_pCMs_only3CT	NoPrepr	SVD	5956	RCT-Tx3_D_and_T400	F	RCT
Drug	D_and_T400_RCT	RCT	Cell_line.Tx3_D_and_T400	Plate.99	PAK1IP1	-2	-0.388029895626761	pearson	1	Ttest_pvalue	Coefficient_of_eigenassay	SVD_pCMs_only3CT	NoPrepr	SVD	5378	RCT-Tx3_D_and_T400	F	RCT
Drug	D_and_T400_RCT	RCT	Cell_line.Tx3_D_and_T400	Plate.99	PAK2	-2	-0.532636424902759	pearson	1	Ttest_pvalue	Coefficient_of_eigenassay	SVD_pCMs_only3CT	NoPrepr	SVD	3305	RCT-Tx3_D_and_T400	F	RCT
Drug	D_and_T400_RCT	RCT	Cell_line.Tx3_D_and_T400	Plate.99	PAK3	-2	-0.302721594535587	pearson	1	Ttest_pvalue	Coefficient_of_eigenassay	SVD_pCMs_only3CT	NoPrepr	SVD	6742	RCT-Tx3_D_and_T400	F	RCT
Drug	D_and_T400_RCT	RCT	Cell_line.Tx3_D_and_T400	Plate.99	PAK4	-2	0.945345681773727	pearson	1	Ttest_pvalue	Coefficient_of_eigenassay	SVD_pCMs_only3CT	NoPrepr	SVD	882	RCT-Tx3_D_and_T400	F	RCT
Drug	D_and_T400_RCT	RCT	Cell_line.Tx3_D_and_T400	Plate.99	PAK5	-2	0	pearson	1	Ttest_pvalue	Coefficient_of_eigenassay	SVD_pCMs_only3CT	NoPrepr	SVD	14372.5	RCT-Tx3_D_and_T400	F	RCT
Drug	D_and_T400_RCT	RCT	Cell_line.Tx3_D_and_T400	Plate.99	PALB2	-2	-0.46498944849578	pearson	1	Ttest_pvalue	Coefficient_of_eigenassay	SVD_pCMs_only3CT	NoPrepr	SVD	4185	RCT-Tx3_D_and_T400	F	RCT
Drug	D_and_T400_RCT	RCT	Cell_line.Tx3_D_and_T400	Plate.99	PALD1	-2	0.422809167121741	pearson	1	Ttest_pvalue	Coefficient_of_eigenassay	SVD_pCMs_only3CT	NoPrepr	SVD	4811	RCT-Tx3_D_and_T400	F	RCT
Drug	D_and_T400_RCT	RCT	Cell_line.Tx3_D_and_T400	Plate.99	PALLD	-2	-0.0819140606206275	pearson	1	Ttest_pvalue	Coefficient_of_eigenassay	SVD_pCMs_only3CT	NoPrepr	SVD	11326	RCT-Tx3_D_and_T400	F	RCT
Drug	D_and_T400_RCT	RCT	Cell_line.Tx3_D_and_T400	Plate.99	PALM	-2	1.13569816007328	pearson	1	Ttest_pvalue	Coefficient_of_eigenassay	SVD_pCMs_only3CT	NoPrepr	SVD	534	RCT-Tx3_D_and_T400	F	RCT
Drug	D_and_T400_RCT	RCT	Cell_line.Tx3_D_and_T400	Plate.99	PALM2	-2	0.089901853798186	pearson	1	Ttest_pvalue	Coefficient_of_eigenassay	SVD_pCMs_only3CT	NoPrepr	SVD	11121	RCT-Tx3_D_and_T400	F	RCT
Drug	D_and_T400_RCT	RCT	Cell_line.Tx3_D_and_T400	Plate.99	PALM2-AKAP2	-2	0	pearson	1	Ttest_pvalue	Coefficient_of_eigenassay	SVD_pCMs_only3CT	NoPrepr	SVD	14372.5	RCT-Tx3_D_and_T400	F	RCT
Drug	D_and_T400_RCT	RCT	Cell_line.Tx3_D_and_T400	Plate.99	PALM3	-2	0.0129574613897723	pearson	1	Ttest_pvalue	Coefficient_of_eigenassay	SVD_pCMs_only3CT	NoPrepr	SVD	13081	RCT-Tx3_D_and_T400	F	RCT
Drug	D_and_T400_RCT	RCT	Cell_line.Tx3_D_and_T400	Plate.99	PALMD	-2	-0.139221605309949	pearson	1	Ttest_pvalue	Coefficient_of_eigenassay	SVD_pCMs_only3CT	NoPrepr	SVD	9983	RCT-Tx3_D_and_T400	F	RCT
Drug	D_and_T400_RCT	RCT	Cell_line.Tx3_D_and_T400	Plate.99	PAM	-2	-0.576848310687794	pearson	1	Ttest_pvalue	Coefficient_of_eigenassay	SVD_pCMs_only3CT	NoPrepr	SVD	2872	RCT-Tx3_D_and_T400	F	RCT
Drug	D_and_T400_RCT	RCT	Cell_line.Tx3_D_and_T400	Plate.99	PAMR1	-2	-0.083580171650974	pearson	1	Ttest_pvalue	Coefficient_of_eigenassay	SVD_pCMs_only3CT	NoPrepr	SVD	11267	RCT-Tx3_D_and_T400	F	RCT
Drug	D_and_T400_RCT	RCT	Cell_line.Tx3_D_and_T400	Plate.99	PAN2	-2	-0.177718665403366	pearson	1	Ttest_pvalue	Coefficient_of_eigenassay	SVD_pCMs_only3CT	NoPrepr	SVD	9162	RCT-Tx3_D_and_T400	F	RCT
Drug	D_and_T400_RCT	RCT	Cell_line.Tx3_D_and_T400	Plate.99	PAN3	-2	-0.0913869723548823	pearson	1	Ttest_pvalue	Coefficient_of_eigenassay	SVD_pCMs_only3CT	NoPrepr	SVD	11090	RCT-Tx3_D_and_T400	F	RCT
Drug	D_and_T400_RCT	RCT	Cell_line.Tx3_D_and_T400	Plate.99	PANK1	-2	-0.217771447577098	pearson	1	Ttest_pvalue	Coefficient_of_eigenassay	SVD_pCMs_only3CT	NoPrepr	SVD	8324	RCT-Tx3_D_and_T400	F	RCT
Drug	D_and_T400_RCT	RCT	Cell_line.Tx3_D_and_T400	Plate.99	PANK2	-2	-0.0257560652251397	pearson	1	Ttest_pvalue	Coefficient_of_eigenassay	SVD_pCMs_only3CT	NoPrepr	SVD	12745	RCT-Tx3_D_and_T400	F	RCT
Drug	D_and_T400_RCT	RCT	Cell_line.Tx3_D_and_T400	Plate.99	PANK3	-2	0.0659958346948456	pearson	1	Ttest_pvalue	Coefficient_of_eigenassay	SVD_pCMs_only3CT	NoPrepr	SVD	11698	RCT-Tx3_D_and_T400	F	RCT
Drug	D_and_T400_RCT	RCT	Cell_line.Tx3_D_and_T400	Plate.99	PANO1	-2	0.482079492774061	pearson	1	Ttest_pvalue	Coefficient_of_eigenassay	SVD_pCMs_only3CT	NoPrepr	SVD	3947	RCT-Tx3_D_and_T400	F	RCT
Drug	D_and_T400_RCT	RCT	Cell_line.Tx3_D_and_T400	Plate.99	PANX1	-2	-0.469658339023327	pearson	1	Ttest_pvalue	Coefficient_of_eigenassay	SVD_pCMs_only3CT	NoPrepr	SVD	4121	RCT-Tx3_D_and_T400	F	RCT
Drug	D_and_T400_RCT	RCT	Cell_line.Tx3_D_and_T400	Plate.99	PANX2	-2	0.544402144787089	pearson	1	Ttest_pvalue	Coefficient_of_eigenassay	SVD_pCMs_only3CT	NoPrepr	SVD	3182	RCT-Tx3_D_and_T400	F	RCT
Drug	D_and_T400_RCT	RCT	Cell_line.Tx3_D_and_T400	Plate.99	PAOX	-2	0.445960503806848	pearson	1	Ttest_pvalue	Coefficient_of_eigenassay	SVD_pCMs_only3CT	NoPrepr	SVD	4453	RCT-Tx3_D_and_T400	F	RCT
Drug	D_and_T400_RCT	RCT	Cell_line.Tx3_D_and_T400	Plate.99	PAPLN	-2	-0.230324074742469	pearson	1	Ttest_pvalue	Coefficient_of_eigenassay	SVD_pCMs_only3CT	NoPrepr	SVD	8085	RCT-Tx3_D_and_T400	F	RCT
Drug	D_and_T400_RCT	RCT	Cell_line.Tx3_D_and_T400	Plate.99	PAPOLA	-2	-0.431058819757576	pearson	1	Ttest_pvalue	Coefficient_of_eigenassay	SVD_pCMs_only3CT	NoPrepr	SVD	4663	RCT-Tx3_D_and_T400	F	RCT
Drug	D_and_T400_RCT	RCT	Cell_line.Tx3_D_and_T400	Plate.99	PAPOLB	-2	0	pearson	1	Ttest_pvalue	Coefficient_of_eigenassay	SVD_pCMs_only3CT	NoPrepr	SVD	14372.5	RCT-Tx3_D_and_T400	F	RCT
Drug	D_and_T400_RCT	RCT	Cell_line.Tx3_D_and_T400	Plate.99	PAPOLG	-2	-0.178537564659888	pearson	1	Ttest_pvalue	Coefficient_of_eigenassay	SVD_pCMs_only3CT	NoPrepr	SVD	9142	RCT-Tx3_D_and_T400	F	RCT
Drug	D_and_T400_RCT	RCT	Cell_line.Tx3_D_and_T400	Plate.99	PAPPA	-2	0.896017805821438	pearson	1	Ttest_pvalue	Coefficient_of_eigenassay	SVD_pCMs_only3CT	NoPrepr	SVD	1035	RCT-Tx3_D_and_T400	F	RCT
Drug	D_and_T400_RCT	RCT	Cell_line.Tx3_D_and_T400	Plate.99	PAPPA2	-2	-0.118928365590722	pearson	1	Ttest_pvalue	Coefficient_of_eigenassay	SVD_pCMs_only3CT	NoPrepr	SVD	10443	RCT-Tx3_D_and_T400	F	RCT
Drug	D_and_T400_RCT	RCT	Cell_line.Tx3_D_and_T400	Plate.99	PAPSS1	-2	-0.380044810375452	pearson	1	Ttest_pvalue	Coefficient_of_eigenassay	SVD_pCMs_only3CT	NoPrepr	SVD	5499	RCT-Tx3_D_and_T400	F	RCT
Drug	D_and_T400_RCT	RCT	Cell_line.Tx3_D_and_T400	Plate.99	PAPSS2	-2	-0.195104751250169	pearson	1	Ttest_pvalue	Coefficient_of_eigenassay	SVD_pCMs_only3CT	NoPrepr	SVD	8784	RCT-Tx3_D_and_T400	F	RCT
Drug	D_and_T400_RCT	RCT	Cell_line.Tx3_D_and_T400	Plate.99	PAQR3	-2	-0.727431990789886	pearson	1	Ttest_pvalue	Coefficient_of_eigenassay	SVD_pCMs_only3CT	NoPrepr	SVD	1729	RCT-Tx3_D_and_T400	F	RCT
Drug	D_and_T400_RCT	RCT	Cell_line.Tx3_D_and_T400	Plate.99	PAQR4	-2	0.482759256187424	pearson	1	Ttest_pvalue	Coefficient_of_eigenassay	SVD_pCMs_only3CT	NoPrepr	SVD	3936	RCT-Tx3_D_and_T400	F	RCT
Drug	D_and_T400_RCT	RCT	Cell_line.Tx3_D_and_T400	Plate.99	PAQR5	-2	1.20459625036697	pearson	1	Ttest_pvalue	Coefficient_of_eigenassay	SVD_pCMs_only3CT	NoPrepr	SVD	456	RCT-Tx3_D_and_T400	F	RCT
Drug	D_and_T400_RCT	RCT	Cell_line.Tx3_D_and_T400	Plate.99	PAQR6	-2	0.989240512577421	pearson	1	Ttest_pvalue	Coefficient_of_eigenassay	SVD_pCMs_only3CT	NoPrepr	SVD	759	RCT-Tx3_D_and_T400	F	RCT
Drug	D_and_T400_RCT	RCT	Cell_line.Tx3_D_and_T400	Plate.99	PAQR7	-2	0.0166401189359172	pearson	1	Ttest_pvalue	Coefficient_of_eigenassay	SVD_pCMs_only3CT	NoPrepr	SVD	12983	RCT-Tx3_D_and_T400	F	RCT
Drug	D_and_T400_RCT	RCT	Cell_line.Tx3_D_and_T400	Plate.99	PAQR8	-2	-0.198958409541871	pearson	1	Ttest_pvalue	Coefficient_of_eigenassay	SVD_pCMs_only3CT	NoPrepr	SVD	8698	RCT-Tx3_D_and_T400	F	RCT
Drug	D_and_T400_RCT	RCT	Cell_line.Tx3_D_and_T400	Plate.99	PARD3	-2	-0.10095256217344	pearson	1	Ttest_pvalue	Coefficient_of_eigenassay	SVD_pCMs_only3CT	NoPrepr	SVD	10866	RCT-Tx3_D_and_T400	F	RCT
Drug	D_and_T400_RCT	RCT	Cell_line.Tx3_D_and_T400	Plate.99	PARD3B	-2	-0.0771463323494529	pearson	1	Ttest_pvalue	Coefficient_of_eigenassay	SVD_pCMs_only3CT	NoPrepr	SVD	11441	RCT-Tx3_D_and_T400	F	RCT
Drug	D_and_T400_RCT	RCT	Cell_line.Tx3_D_and_T400	Plate.99	PARD6A	-2	0.618510071373542	pearson	1	Ttest_pvalue	Coefficient_of_eigenassay	SVD_pCMs_only3CT	NoPrepr	SVD	2526	RCT-Tx3_D_and_T400	F	RCT
Drug	D_and_T400_RCT	RCT	Cell_line.Tx3_D_and_T400	Plate.99	PARD6B	-2	0.291439613500934	pearson	1	Ttest_pvalue	Coefficient_of_eigenassay	SVD_pCMs_only3CT	NoPrepr	SVD	6941	RCT-Tx3_D_and_T400	F	RCT
Drug	D_and_T400_RCT	RCT	Cell_line.Tx3_D_and_T400	Plate.99	PARD6G	-2	0.00351706395592708	pearson	1	Ttest_pvalue	Coefficient_of_eigenassay	SVD_pCMs_only3CT	NoPrepr	SVD	13348	RCT-Tx3_D_and_T400	F	RCT
Drug	D_and_T400_RCT	RCT	Cell_line.Tx3_D_and_T400	Plate.99	PARG	-2	-0.252790771958141	pearson	1	Ttest_pvalue	Coefficient_of_eigenassay	SVD_pCMs_only3CT	NoPrepr	SVD	7655	RCT-Tx3_D_and_T400	F	RCT
Drug	D_and_T400_RCT	RCT	Cell_line.Tx3_D_and_T400	Plate.99	PARK7	-2	-0.346025172893627	pearson	1	Ttest_pvalue	Coefficient_of_eigenassay	SVD_pCMs_only3CT	NoPrepr	SVD	5998	RCT-Tx3_D_and_T400	F	RCT
Drug	D_and_T400_RCT	RCT	Cell_line.Tx3_D_and_T400	Plate.99	PARL	-2	-0.1964292507776	pearson	1	Ttest_pvalue	Coefficient_of_eigenassay	SVD_pCMs_only3CT	NoPrepr	SVD	8752	RCT-Tx3_D_and_T400	F	RCT
Drug	D_and_T400_RCT	RCT	Cell_line.Tx3_D_and_T400	Plate.99	PARM1	-2	-0.318174976099942	pearson	1	Ttest_pvalue	Coefficient_of_eigenassay	SVD_pCMs_only3CT	NoPrepr	SVD	6464	RCT-Tx3_D_and_T400	F	RCT
Drug	D_and_T400_RCT	RCT	Cell_line.Tx3_D_and_T400	Plate.99	PARP1	-2	-0.128918870389209	pearson	1	Ttest_pvalue	Coefficient_of_eigenassay	SVD_pCMs_only3CT	NoPrepr	SVD	10193	RCT-Tx3_D_and_T400	F	RCT
Drug	D_and_T400_RCT	RCT	Cell_line.Tx3_D_and_T400	Plate.99	PARP10	-2	1.03277047752253	pearson	1	Ttest_pvalue	Coefficient_of_eigenassay	SVD_pCMs_only3CT	NoPrepr	SVD	670	RCT-Tx3_D_and_T400	F	RCT
Drug	D_and_T400_RCT	RCT	Cell_line.Tx3_D_and_T400	Plate.99	PARP11	-2	-0.576133041395983	pearson	1	Ttest_pvalue	Coefficient_of_eigenassay	SVD_pCMs_only3CT	NoPrepr	SVD	2881	RCT-Tx3_D_and_T400	F	RCT
Drug	D_and_T400_RCT	RCT	Cell_line.Tx3_D_and_T400	Plate.99	PARP12	-2	0.0180822679773576	pearson	1	Ttest_pvalue	Coefficient_of_eigenassay	SVD_pCMs_only3CT	NoPrepr	SVD	12941	RCT-Tx3_D_and_T400	F	RCT
Drug	D_and_T400_RCT	RCT	Cell_line.Tx3_D_and_T400	Plate.99	PARP14	-2	-0.0681930379577289	pearson	1	Ttest_pvalue	Coefficient_of_eigenassay	SVD_pCMs_only3CT	NoPrepr	SVD	11648	RCT-Tx3_D_and_T400	F	RCT
Drug	D_and_T400_RCT	RCT	Cell_line.Tx3_D_and_T400	Plate.99	PARP16	-2	-0.107265481623771	pearson	1	Ttest_pvalue	Coefficient_of_eigenassay	SVD_pCMs_only3CT	NoPrepr	SVD	10710	RCT-Tx3_D_and_T400	F	RCT
Drug	D_and_T400_RCT	RCT	Cell_line.Tx3_D_and_T400	Plate.99	PARP2	-2	-0.53623534038213	pearson	1	Ttest_pvalue	Coefficient_of_eigenassay	SVD_pCMs_only3CT	NoPrepr	SVD	3267	RCT-Tx3_D_and_T400	F	RCT
Drug	D_and_T400_RCT	RCT	Cell_line.Tx3_D_and_T400	Plate.99	PARP3	-2	0.279058700213602	pearson	1	Ttest_pvalue	Coefficient_of_eigenassay	SVD_pCMs_only3CT	NoPrepr	SVD	7139	RCT-Tx3_D_and_T400	F	RCT
Drug	D_and_T400_RCT	RCT	Cell_line.Tx3_D_and_T400	Plate.99	PARP4	-2	-0.279377748978584	pearson	1	Ttest_pvalue	Coefficient_of_eigenassay	SVD_pCMs_only3CT	NoPrepr	SVD	7133	RCT-Tx3_D_and_T400	F	RCT
Drug	D_and_T400_RCT	RCT	Cell_line.Tx3_D_and_T400	Plate.99	PARP6	-2	-0.182662519052189	pearson	1	Ttest_pvalue	Coefficient_of_eigenassay	SVD_pCMs_only3CT	NoPrepr	SVD	9029	RCT-Tx3_D_and_T400	F	RCT
Drug	D_and_T400_RCT	RCT	Cell_line.Tx3_D_and_T400	Plate.99	PARP8	-2	-0.105883358629319	pearson	1	Ttest_pvalue	Coefficient_of_eigenassay	SVD_pCMs_only3CT	NoPrepr	SVD	10748	RCT-Tx3_D_and_T400	F	RCT
Drug	D_and_T400_RCT	RCT	Cell_line.Tx3_D_and_T400	Plate.99	PARP9	-2	-0.406903838691396	pearson	1	Ttest_pvalue	Coefficient_of_eigenassay	SVD_pCMs_only3CT	NoPrepr	SVD	5083	RCT-Tx3_D_and_T400	F	RCT
Drug	D_and_T400_RCT	RCT	Cell_line.Tx3_D_and_T400	Plate.99	PARPBP	-2	0.109737783854364	pearson	1	Ttest_pvalue	Coefficient_of_eigenassay	SVD_pCMs_only3CT	NoPrepr	SVD	10658	RCT-Tx3_D_and_T400	F	RCT
Drug	D_and_T400_RCT	RCT	Cell_line.Tx3_D_and_T400	Plate.99	PARS2	-2	-0.130810393050652	pearson	1	Ttest_pvalue	Coefficient_of_eigenassay	SVD_pCMs_only3CT	NoPrepr	SVD	10156	RCT-Tx3_D_and_T400	F	RCT
Drug	D_and_T400_RCT	RCT	Cell_line.Tx3_D_and_T400	Plate.99	PARVA	-2	-0.27456199420649	pearson	1	Ttest_pvalue	Coefficient_of_eigenassay	SVD_pCMs_only3CT	NoPrepr	SVD	7225	RCT-Tx3_D_and_T400	F	RCT
Drug	D_and_T400_RCT	RCT	Cell_line.Tx3_D_and_T400	Plate.99	PARVB	-2	0.0122119780345769	pearson	1	Ttest_pvalue	Coefficient_of_eigenassay	SVD_pCMs_only3CT	NoPrepr	SVD	13098	RCT-Tx3_D_and_T400	F	RCT
Drug	D_and_T400_RCT	RCT	Cell_line.Tx3_D_and_T400	Plate.99	PARVG	-2	0.0464582953765788	pearson	1	Ttest_pvalue	Coefficient_of_eigenassay	SVD_pCMs_only3CT	NoPrepr	SVD	12192	RCT-Tx3_D_and_T400	F	RCT
Drug	D_and_T400_RCT	RCT	Cell_line.Tx3_D_and_T400	Plate.99	PASK	-2	0.435458610546696	pearson	1	Ttest_pvalue	Coefficient_of_eigenassay	SVD_pCMs_only3CT	NoPrepr	SVD	4594	RCT-Tx3_D_and_T400	F	RCT
Drug	D_and_T400_RCT	RCT	Cell_line.Tx3_D_and_T400	Plate.99	PATE1	-2	0	pearson	1	Ttest_pvalue	Coefficient_of_eigenassay	SVD_pCMs_only3CT	NoPrepr	SVD	14372.5	RCT-Tx3_D_and_T400	F	RCT
Drug	D_and_T400_RCT	RCT	Cell_line.Tx3_D_and_T400	Plate.99	PATE2	-2	0	pearson	1	Ttest_pvalue	Coefficient_of_eigenassay	SVD_pCMs_only3CT	NoPrepr	SVD	14372.5	RCT-Tx3_D_and_T400	F	RCT
Drug	D_and_T400_RCT	RCT	Cell_line.Tx3_D_and_T400	Plate.99	PATE3	-2	0	pearson	1	Ttest_pvalue	Coefficient_of_eigenassay	SVD_pCMs_only3CT	NoPrepr	SVD	14372.5	RCT-Tx3_D_and_T400	F	RCT
Drug	D_and_T400_RCT	RCT	Cell_line.Tx3_D_and_T400	Plate.99	PATE4	-2	0	pearson	1	Ttest_pvalue	Coefficient_of_eigenassay	SVD_pCMs_only3CT	NoPrepr	SVD	14372.5	RCT-Tx3_D_and_T400	F	RCT
Drug	D_and_T400_RCT	RCT	Cell_line.Tx3_D_and_T400	Plate.99	PATJ	-2	0.0386786213130554	pearson	1	Ttest_pvalue	Coefficient_of_eigenassay	SVD_pCMs_only3CT	NoPrepr	SVD	12398	RCT-Tx3_D_and_T400	F	RCT
Drug	D_and_T400_RCT	RCT	Cell_line.Tx3_D_and_T400	Plate.99	PATL1	-2	-0.19722403669957	pearson	1	Ttest_pvalue	Coefficient_of_eigenassay	SVD_pCMs_only3CT	NoPrepr	SVD	8739	RCT-Tx3_D_and_T400	F	RCT
Drug	D_and_T400_RCT	RCT	Cell_line.Tx3_D_and_T400	Plate.99	PATL2	-2	0	pearson	1	Ttest_pvalue	Coefficient_of_eigenassay	SVD_pCMs_only3CT	NoPrepr	SVD	14372.5	RCT-Tx3_D_and_T400	F	RCT
Drug	D_and_T400_RCT	RCT	Cell_line.Tx3_D_and_T400	Plate.99	PATZ1	-2	0.137104123086771	pearson	1	Ttest_pvalue	Coefficient_of_eigenassay	SVD_pCMs_only3CT	NoPrepr	SVD	10019	RCT-Tx3_D_and_T400	F	RCT
Drug	D_and_T400_RCT	RCT	Cell_line.Tx3_D_and_T400	Plate.99	PAWR	-2	0.0885114294664348	pearson	1	Ttest_pvalue	Coefficient_of_eigenassay	SVD_pCMs_only3CT	NoPrepr	SVD	11153	RCT-Tx3_D_and_T400	F	RCT
Drug	D_and_T400_RCT	RCT	Cell_line.Tx3_D_and_T400	Plate.99	PAX2	-2	0	pearson	1	Ttest_pvalue	Coefficient_of_eigenassay	SVD_pCMs_only3CT	NoPrepr	SVD	14372.5	RCT-Tx3_D_and_T400	F	RCT
Drug	D_and_T400_RCT	RCT	Cell_line.Tx3_D_and_T400	Plate.99	PAX3	-2	0	pearson	1	Ttest_pvalue	Coefficient_of_eigenassay	SVD_pCMs_only3CT	NoPrepr	SVD	14372.5	RCT-Tx3_D_and_T400	F	RCT
Drug	D_and_T400_RCT	RCT	Cell_line.Tx3_D_and_T400	Plate.99	PAX6	-2	1.57279296061505	pearson	1	Ttest_pvalue	Coefficient_of_eigenassay	SVD_pCMs_only3CT	NoPrepr	SVD	202	RCT-Tx3_D_and_T400	F	RCT
Drug	D_and_T400_RCT	RCT	Cell_line.Tx3_D_and_T400	Plate.99	PAX7	-2	0	pearson	1	Ttest_pvalue	Coefficient_of_eigenassay	SVD_pCMs_only3CT	NoPrepr	SVD	14372.5	RCT-Tx3_D_and_T400	F	RCT
Drug	D_and_T400_RCT	RCT	Cell_line.Tx3_D_and_T400	Plate.99	PAX8	-2	0	pearson	1	Ttest_pvalue	Coefficient_of_eigenassay	SVD_pCMs_only3CT	NoPrepr	SVD	14372.5	RCT-Tx3_D_and_T400	F	RCT
Drug	D_and_T400_RCT	RCT	Cell_line.Tx3_D_and_T400	Plate.99	PAX9	-2	0	pearson	1	Ttest_pvalue	Coefficient_of_eigenassay	SVD_pCMs_only3CT	NoPrepr	SVD	14372.5	RCT-Tx3_D_and_T400	F	RCT
Drug	D_and_T400_RCT	RCT	Cell_line.Tx3_D_and_T400	Plate.99	PAXBP1	-2	-0.674657205968059	pearson	1	Ttest_pvalue	Coefficient_of_eigenassay	SVD_pCMs_only3CT	NoPrepr	SVD	2075	RCT-Tx3_D_and_T400	F	RCT
Drug	D_and_T400_RCT	RCT	Cell_line.Tx3_D_and_T400	Plate.99	PAXIP1	-2	-0.307731376874844	pearson	1	Ttest_pvalue	Coefficient_of_eigenassay	SVD_pCMs_only3CT	NoPrepr	SVD	6653	RCT-Tx3_D_and_T400	F	RCT
Drug	D_and_T400_RCT	RCT	Cell_line.Tx3_D_and_T400	Plate.99	PAXX	-2	0.789066837349405	pearson	1	Ttest_pvalue	Coefficient_of_eigenassay	SVD_pCMs_only3CT	NoPrepr	SVD	1426	RCT-Tx3_D_and_T400	F	RCT
Drug	D_and_T400_RCT	RCT	Cell_line.Tx3_D_and_T400	Plate.99	PBDC1	-2	-0.730365722418381	pearson	1	Ttest_pvalue	Coefficient_of_eigenassay	SVD_pCMs_only3CT	NoPrepr	SVD	1708	RCT-Tx3_D_and_T400	F	RCT
Drug	D_and_T400_RCT	RCT	Cell_line.Tx3_D_and_T400	Plate.99	PBK	-2	-1.90767978264022	pearson	1	Ttest_pvalue	Coefficient_of_eigenassay	SVD_pCMs_only3CT	NoPrepr	SVD	108	RCT-Tx3_D_and_T400	F	RCT
Drug	D_and_T400_RCT	RCT	Cell_line.Tx3_D_and_T400	Plate.99	PBLD	-2	0.170446331899786	pearson	1	Ttest_pvalue	Coefficient_of_eigenassay	SVD_pCMs_only3CT	NoPrepr	SVD	9322	RCT-Tx3_D_and_T400	F	RCT
Drug	D_and_T400_RCT	RCT	Cell_line.Tx3_D_and_T400	Plate.99	PBOV1	-2	0	pearson	1	Ttest_pvalue	Coefficient_of_eigenassay	SVD_pCMs_only3CT	NoPrepr	SVD	14372.5	RCT-Tx3_D_and_T400	F	RCT
Drug	D_and_T400_RCT	RCT	Cell_line.Tx3_D_and_T400	Plate.99	PBRM1	-2	-0.0561859478029433	pearson	1	Ttest_pvalue	Coefficient_of_eigenassay	SVD_pCMs_only3CT	NoPrepr	SVD	11951	RCT-Tx3_D_and_T400	F	RCT
Drug	D_and_T400_RCT	RCT	Cell_line.Tx3_D_and_T400	Plate.99	PBX1	-2	-0.116443846283482	pearson	1	Ttest_pvalue	Coefficient_of_eigenassay	SVD_pCMs_only3CT	NoPrepr	SVD	10510	RCT-Tx3_D_and_T400	F	RCT
Drug	D_and_T400_RCT	RCT	Cell_line.Tx3_D_and_T400	Plate.99	PBX2	-2	0	pearson	1	Ttest_pvalue	Coefficient_of_eigenassay	SVD_pCMs_only3CT	NoPrepr	SVD	14372.5	RCT-Tx3_D_and_T400	F	RCT
Drug	D_and_T400_RCT	RCT	Cell_line.Tx3_D_and_T400	Plate.99	PBX3	-2	-0.40496006499858	pearson	1	Ttest_pvalue	Coefficient_of_eigenassay	SVD_pCMs_only3CT	NoPrepr	SVD	5105	RCT-Tx3_D_and_T400	F	RCT
Drug	D_and_T400_RCT	RCT	Cell_line.Tx3_D_and_T400	Plate.99	PBX4	-2	0.263055823388711	pearson	1	Ttest_pvalue	Coefficient_of_eigenassay	SVD_pCMs_only3CT	NoPrepr	SVD	7449	RCT-Tx3_D_and_T400	F	RCT
Drug	D_and_T400_RCT	RCT	Cell_line.Tx3_D_and_T400	Plate.99	PBXIP1	-2	0.50300976827186	pearson	1	Ttest_pvalue	Coefficient_of_eigenassay	SVD_pCMs_only3CT	NoPrepr	SVD	3674	RCT-Tx3_D_and_T400	F	RCT
Drug	D_and_T400_RCT	RCT	Cell_line.Tx3_D_and_T400	Plate.99	PC	-2	0.561405616453548	pearson	1	Ttest_pvalue	Coefficient_of_eigenassay	SVD_pCMs_only3CT	NoPrepr	SVD	3007	RCT-Tx3_D_and_T400	F	RCT
Drug	D_and_T400_RCT	RCT	Cell_line.Tx3_D_and_T400	Plate.99	PCARE	-2	0.767548910459009	pearson	1	Ttest_pvalue	Coefficient_of_eigenassay	SVD_pCMs_only3CT	NoPrepr	SVD	1527	RCT-Tx3_D_and_T400	F	RCT
Drug	D_and_T400_RCT	RCT	Cell_line.Tx3_D_and_T400	Plate.99	PCBD1	-2	-0.0463224635943392	pearson	1	Ttest_pvalue	Coefficient_of_eigenassay	SVD_pCMs_only3CT	NoPrepr	SVD	12198	RCT-Tx3_D_and_T400	F	RCT
Drug	D_and_T400_RCT	RCT	Cell_line.Tx3_D_and_T400	Plate.99	PCBD2	-2	-0.0247824625213604	pearson	1	Ttest_pvalue	Coefficient_of_eigenassay	SVD_pCMs_only3CT	NoPrepr	SVD	12772	RCT-Tx3_D_and_T400	F	RCT
Drug	D_and_T400_RCT	RCT	Cell_line.Tx3_D_and_T400	Plate.99	PCBP1	-2	0.0165068580437678	pearson	1	Ttest_pvalue	Coefficient_of_eigenassay	SVD_pCMs_only3CT	NoPrepr	SVD	12989	RCT-Tx3_D_and_T400	F	RCT
Drug	D_and_T400_RCT	RCT	Cell_line.Tx3_D_and_T400	Plate.99	PCBP2	-2	-0.232947013723302	pearson	1	Ttest_pvalue	Coefficient_of_eigenassay	SVD_pCMs_only3CT	NoPrepr	SVD	8041	RCT-Tx3_D_and_T400	F	RCT
Drug	D_and_T400_RCT	RCT	Cell_line.Tx3_D_and_T400	Plate.99	PCBP3	-2	0.610732861371269	pearson	1	Ttest_pvalue	Coefficient_of_eigenassay	SVD_pCMs_only3CT	NoPrepr	SVD	2590	RCT-Tx3_D_and_T400	F	RCT
Drug	D_and_T400_RCT	RCT	Cell_line.Tx3_D_and_T400	Plate.99	PCBP4	-2	0.481939226766279	pearson	1	Ttest_pvalue	Coefficient_of_eigenassay	SVD_pCMs_only3CT	NoPrepr	SVD	3949	RCT-Tx3_D_and_T400	F	RCT
Drug	D_and_T400_RCT	RCT	Cell_line.Tx3_D_and_T400	Plate.99	PCCA	-2	-0.0456978699487878	pearson	1	Ttest_pvalue	Coefficient_of_eigenassay	SVD_pCMs_only3CT	NoPrepr	SVD	12217	RCT-Tx3_D_and_T400	F	RCT
Drug	D_and_T400_RCT	RCT	Cell_line.Tx3_D_and_T400	Plate.99	PCCB	-2	-0.195048007782624	pearson	1	Ttest_pvalue	Coefficient_of_eigenassay	SVD_pCMs_only3CT	NoPrepr	SVD	8787	RCT-Tx3_D_and_T400	F	RCT
Drug	D_and_T400_RCT	RCT	Cell_line.Tx3_D_and_T400	Plate.99	PCDH1	-2	0.189530399889372	pearson	1	Ttest_pvalue	Coefficient_of_eigenassay	SVD_pCMs_only3CT	NoPrepr	SVD	8889	RCT-Tx3_D_and_T400	F	RCT
Drug	D_and_T400_RCT	RCT	Cell_line.Tx3_D_and_T400	Plate.99	PCDH10	-2	0.247682900955682	pearson	1	Ttest_pvalue	Coefficient_of_eigenassay	SVD_pCMs_only3CT	NoPrepr	SVD	7760	RCT-Tx3_D_and_T400	F	RCT
Drug	D_and_T400_RCT	RCT	Cell_line.Tx3_D_and_T400	Plate.99	PCDH11X	-2	0	pearson	1	Ttest_pvalue	Coefficient_of_eigenassay	SVD_pCMs_only3CT	NoPrepr	SVD	14372.5	RCT-Tx3_D_and_T400	F	RCT
Drug	D_and_T400_RCT	RCT	Cell_line.Tx3_D_and_T400	Plate.99	PCDH11Y	-2	0	pearson	1	Ttest_pvalue	Coefficient_of_eigenassay	SVD_pCMs_only3CT	NoPrepr	SVD	14372.5	RCT-Tx3_D_and_T400	F	RCT
Drug	D_and_T400_RCT	RCT	Cell_line.Tx3_D_and_T400	Plate.99	PCDH12	-2	0.207030466070732	pearson	1	Ttest_pvalue	Coefficient_of_eigenassay	SVD_pCMs_only3CT	NoPrepr	SVD	8546	RCT-Tx3_D_and_T400	F	RCT
Drug	D_and_T400_RCT	RCT	Cell_line.Tx3_D_and_T400	Plate.99	PCDH15	-2	0.00676025617155131	pearson	1	Ttest_pvalue	Coefficient_of_eigenassay	SVD_pCMs_only3CT	NoPrepr	SVD	13254	RCT-Tx3_D_and_T400	F	RCT
Drug	D_and_T400_RCT	RCT	Cell_line.Tx3_D_and_T400	Plate.99	PCDH17	-2	-0.148986649783364	pearson	1	Ttest_pvalue	Coefficient_of_eigenassay	SVD_pCMs_only3CT	NoPrepr	SVD	9776	RCT-Tx3_D_and_T400	F	RCT
Drug	D_and_T400_RCT	RCT	Cell_line.Tx3_D_and_T400	Plate.99	PCDH18	-2	-0.281800137124349	pearson	1	Ttest_pvalue	Coefficient_of_eigenassay	SVD_pCMs_only3CT	NoPrepr	SVD	7092	RCT-Tx3_D_and_T400	F	RCT
Drug	D_and_T400_RCT	RCT	Cell_line.Tx3_D_and_T400	Plate.99	PCDH19	-2	-0.0242842559926588	pearson	1	Ttest_pvalue	Coefficient_of_eigenassay	SVD_pCMs_only3CT	NoPrepr	SVD	12787	RCT-Tx3_D_and_T400	F	RCT
Drug	D_and_T400_RCT	RCT	Cell_line.Tx3_D_and_T400	Plate.99	PCDH20	-2	-0.377828989206736	pearson	1	Ttest_pvalue	Coefficient_of_eigenassay	SVD_pCMs_only3CT	NoPrepr	SVD	5526	RCT-Tx3_D_and_T400	F	RCT
Drug	D_and_T400_RCT	RCT	Cell_line.Tx3_D_and_T400	Plate.99	PCDH7	-2	0.114662472443598	pearson	1	Ttest_pvalue	Coefficient_of_eigenassay	SVD_pCMs_only3CT	NoPrepr	SVD	10554	RCT-Tx3_D_and_T400	F	RCT
Drug	D_and_T400_RCT	RCT	Cell_line.Tx3_D_and_T400	Plate.99	PCDH8	-2	-0.0765499909443031	pearson	1	Ttest_pvalue	Coefficient_of_eigenassay	SVD_pCMs_only3CT	NoPrepr	SVD	11457	RCT-Tx3_D_and_T400	F	RCT
Drug	D_and_T400_RCT	RCT	Cell_line.Tx3_D_and_T400	Plate.99	PCDH9	-2	0.0177940891295016	pearson	1	Ttest_pvalue	Coefficient_of_eigenassay	SVD_pCMs_only3CT	NoPrepr	SVD	12949	RCT-Tx3_D_and_T400	F	RCT
Drug	D_and_T400_RCT	RCT	Cell_line.Tx3_D_and_T400	Plate.99	PCDHA1	-2	0	pearson	1	Ttest_pvalue	Coefficient_of_eigenassay	SVD_pCMs_only3CT	NoPrepr	SVD	14372.5	RCT-Tx3_D_and_T400	F	RCT
Drug	D_and_T400_RCT	RCT	Cell_line.Tx3_D_and_T400	Plate.99	PCDHA10	-2	0.931335824604747	pearson	1	Ttest_pvalue	Coefficient_of_eigenassay	SVD_pCMs_only3CT	NoPrepr	SVD	923	RCT-Tx3_D_and_T400	F	RCT
Drug	D_and_T400_RCT	RCT	Cell_line.Tx3_D_and_T400	Plate.99	PCDHA11	-2	0.367045332710682	pearson	1	Ttest_pvalue	Coefficient_of_eigenassay	SVD_pCMs_only3CT	NoPrepr	SVD	5679	RCT-Tx3_D_and_T400	F	RCT
Drug	D_and_T400_RCT	RCT	Cell_line.Tx3_D_and_T400	Plate.99	PCDHA12	-2	0.786657199886164	pearson	1	Ttest_pvalue	Coefficient_of_eigenassay	SVD_pCMs_only3CT	NoPrepr	SVD	1441	RCT-Tx3_D_and_T400	F	RCT
Drug	D_and_T400_RCT	RCT	Cell_line.Tx3_D_and_T400	Plate.99	PCDHA13	-2	2.8257379861814	pearson	1	Ttest_pvalue	Coefficient_of_eigenassay	SVD_pCMs_only3CT	NoPrepr	SVD	44	RCT-Tx3_D_and_T400	F	RCT
Drug	D_and_T400_RCT	RCT	Cell_line.Tx3_D_and_T400	Plate.99	PCDHA2	-2	0.478277635872548	pearson	1	Ttest_pvalue	Coefficient_of_eigenassay	SVD_pCMs_only3CT	NoPrepr	SVD	4003	RCT-Tx3_D_and_T400	F	RCT
Drug	D_and_T400_RCT	RCT	Cell_line.Tx3_D_and_T400	Plate.99	PCDHA3	-2	0.578014820222635	pearson	1	Ttest_pvalue	Coefficient_of_eigenassay	SVD_pCMs_only3CT	NoPrepr	SVD	2859	RCT-Tx3_D_and_T400	F	RCT
Drug	D_and_T400_RCT	RCT	Cell_line.Tx3_D_and_T400	Plate.99	PCDHA4	-2	0.430620941519336	pearson	1	Ttest_pvalue	Coefficient_of_eigenassay	SVD_pCMs_only3CT	NoPrepr	SVD	4669	RCT-Tx3_D_and_T400	F	RCT
Drug	D_and_T400_RCT	RCT	Cell_line.Tx3_D_and_T400	Plate.99	PCDHA5	-2	0.655921596329429	pearson	1	Ttest_pvalue	Coefficient_of_eigenassay	SVD_pCMs_only3CT	NoPrepr	SVD	2220	RCT-Tx3_D_and_T400	F	RCT
Drug	D_and_T400_RCT	RCT	Cell_line.Tx3_D_and_T400	Plate.99	PCDHA6	-2	0.837871509259952	pearson	1	Ttest_pvalue	Coefficient_of_eigenassay	SVD_pCMs_only3CT	NoPrepr	SVD	1221	RCT-Tx3_D_and_T400	F	RCT
Drug	D_and_T400_RCT	RCT	Cell_line.Tx3_D_and_T400	Plate.99	PCDHA7	-2	0.941157301083242	pearson	1	Ttest_pvalue	Coefficient_of_eigenassay	SVD_pCMs_only3CT	NoPrepr	SVD	887	RCT-Tx3_D_and_T400	F	RCT
Drug	D_and_T400_RCT	RCT	Cell_line.Tx3_D_and_T400	Plate.99	PCDHA8	-2	0	pearson	1	Ttest_pvalue	Coefficient_of_eigenassay	SVD_pCMs_only3CT	NoPrepr	SVD	14372.5	RCT-Tx3_D_and_T400	F	RCT
Drug	D_and_T400_RCT	RCT	Cell_line.Tx3_D_and_T400	Plate.99	PCDHA9	-2	0.955699962122547	pearson	1	Ttest_pvalue	Coefficient_of_eigenassay	SVD_pCMs_only3CT	NoPrepr	SVD	848	RCT-Tx3_D_and_T400	F	RCT
Drug	D_and_T400_RCT	RCT	Cell_line.Tx3_D_and_T400	Plate.99	PCDHAC1	-2	1.16569901728151	pearson	1	Ttest_pvalue	Coefficient_of_eigenassay	SVD_pCMs_only3CT	NoPrepr	SVD	495	RCT-Tx3_D_and_T400	F	RCT
Drug	D_and_T400_RCT	RCT	Cell_line.Tx3_D_and_T400	Plate.99	PCDHAC2	-2	0.303159548646903	pearson	1	Ttest_pvalue	Coefficient_of_eigenassay	SVD_pCMs_only3CT	NoPrepr	SVD	6729	RCT-Tx3_D_and_T400	F	RCT
Drug	D_and_T400_RCT	RCT	Cell_line.Tx3_D_and_T400	Plate.99	PCDHB10	-2	-0.0833238904306934	pearson	1	Ttest_pvalue	Coefficient_of_eigenassay	SVD_pCMs_only3CT	NoPrepr	SVD	11274	RCT-Tx3_D_and_T400	F	RCT
Drug	D_and_T400_RCT	RCT	Cell_line.Tx3_D_and_T400	Plate.99	PCDHB11	-2	0.872534197301175	pearson	1	Ttest_pvalue	Coefficient_of_eigenassay	SVD_pCMs_only3CT	NoPrepr	SVD	1113	RCT-Tx3_D_and_T400	F	RCT
Drug	D_and_T400_RCT	RCT	Cell_line.Tx3_D_and_T400	Plate.99	PCDHB12	-2	0.294342828161153	pearson	1	Ttest_pvalue	Coefficient_of_eigenassay	SVD_pCMs_only3CT	NoPrepr	SVD	6884	RCT-Tx3_D_and_T400	F	RCT
Drug	D_and_T400_RCT	RCT	Cell_line.Tx3_D_and_T400	Plate.99	PCDHB13	-2	0.509592259964511	pearson	1	Ttest_pvalue	Coefficient_of_eigenassay	SVD_pCMs_only3CT	NoPrepr	SVD	3587	RCT-Tx3_D_and_T400	F	RCT
Drug	D_and_T400_RCT	RCT	Cell_line.Tx3_D_and_T400	Plate.99	PCDHB14	-2	0.0409145457279523	pearson	1	Ttest_pvalue	Coefficient_of_eigenassay	SVD_pCMs_only3CT	NoPrepr	SVD	12334	RCT-Tx3_D_and_T400	F	RCT
Drug	D_and_T400_RCT	RCT	Cell_line.Tx3_D_and_T400	Plate.99	PCDHB15	-2	0.0297755597092296	pearson	1	Ttest_pvalue	Coefficient_of_eigenassay	SVD_pCMs_only3CT	NoPrepr	SVD	12635	RCT-Tx3_D_and_T400	F	RCT
Drug	D_and_T400_RCT	RCT	Cell_line.Tx3_D_and_T400	Plate.99	PCDHB16	-2	0.214290115422294	pearson	1	Ttest_pvalue	Coefficient_of_eigenassay	SVD_pCMs_only3CT	NoPrepr	SVD	8401	RCT-Tx3_D_and_T400	F	RCT
Drug	D_and_T400_RCT	RCT	Cell_line.Tx3_D_and_T400	Plate.99	PCDHB2	-2	0.0447923850177707	pearson	1	Ttest_pvalue	Coefficient_of_eigenassay	SVD_pCMs_only3CT	NoPrepr	SVD	12244	RCT-Tx3_D_and_T400	F	RCT
Drug	D_and_T400_RCT	RCT	Cell_line.Tx3_D_and_T400	Plate.99	PCDHB3	-2	0.778267412444186	pearson	1	Ttest_pvalue	Coefficient_of_eigenassay	SVD_pCMs_only3CT	NoPrepr	SVD	1478	RCT-Tx3_D_and_T400	F	RCT
Drug	D_and_T400_RCT	RCT	Cell_line.Tx3_D_and_T400	Plate.99	PCDHB4	-2	0.416127386623972	pearson	1	Ttest_pvalue	Coefficient_of_eigenassay	SVD_pCMs_only3CT	NoPrepr	SVD	4936	RCT-Tx3_D_and_T400	F	RCT
Drug	D_and_T400_RCT	RCT	Cell_line.Tx3_D_and_T400	Plate.99	PCDHB5	-2	-0.27894873199773	pearson	1	Ttest_pvalue	Coefficient_of_eigenassay	SVD_pCMs_only3CT	NoPrepr	SVD	7146	RCT-Tx3_D_and_T400	F	RCT
Drug	D_and_T400_RCT	RCT	Cell_line.Tx3_D_and_T400	Plate.99	PCDHB6	-2	0.247220744240194	pearson	1	Ttest_pvalue	Coefficient_of_eigenassay	SVD_pCMs_only3CT	NoPrepr	SVD	7764	RCT-Tx3_D_and_T400	F	RCT
Drug	D_and_T400_RCT	RCT	Cell_line.Tx3_D_and_T400	Plate.99	PCDHB7	-2	0.953059014361158	pearson	1	Ttest_pvalue	Coefficient_of_eigenassay	SVD_pCMs_only3CT	NoPrepr	SVD	857	RCT-Tx3_D_and_T400	F	RCT
Drug	D_and_T400_RCT	RCT	Cell_line.Tx3_D_and_T400	Plate.99	PCDHB8	-2	0.437595320793871	pearson	1	Ttest_pvalue	Coefficient_of_eigenassay	SVD_pCMs_only3CT	NoPrepr	SVD	4572	RCT-Tx3_D_and_T400	F	RCT
Drug	D_and_T400_RCT	RCT	Cell_line.Tx3_D_and_T400	Plate.99	PCDHB9	-2	0.463616592709378	pearson	1	Ttest_pvalue	Coefficient_of_eigenassay	SVD_pCMs_only3CT	NoPrepr	SVD	4209	RCT-Tx3_D_and_T400	F	RCT
Drug	D_and_T400_RCT	RCT	Cell_line.Tx3_D_and_T400	Plate.99	PCDHGA1	-2	0	pearson	1	Ttest_pvalue	Coefficient_of_eigenassay	SVD_pCMs_only3CT	NoPrepr	SVD	14372.5	RCT-Tx3_D_and_T400	F	RCT
Drug	D_and_T400_RCT	RCT	Cell_line.Tx3_D_and_T400	Plate.99	PCDHGA10	-2	0.389173025590346	pearson	1	Ttest_pvalue	Coefficient_of_eigenassay	SVD_pCMs_only3CT	NoPrepr	SVD	5368	RCT-Tx3_D_and_T400	F	RCT
Drug	D_and_T400_RCT	RCT	Cell_line.Tx3_D_and_T400	Plate.99	PCDHGA11	-2	2.22088308977724	pearson	1	Ttest_pvalue	Coefficient_of_eigenassay	SVD_pCMs_only3CT	NoPrepr	SVD	70	RCT-Tx3_D_and_T400	F	RCT
Drug	D_and_T400_RCT	RCT	Cell_line.Tx3_D_and_T400	Plate.99	PCDHGA12	-2	2.87600993640234	pearson	1	Ttest_pvalue	Coefficient_of_eigenassay	SVD_pCMs_only3CT	NoPrepr	SVD	41	RCT-Tx3_D_and_T400	F	RCT
Drug	D_and_T400_RCT	RCT	Cell_line.Tx3_D_and_T400	Plate.99	PCDHGA4	-2	0	pearson	1	Ttest_pvalue	Coefficient_of_eigenassay	SVD_pCMs_only3CT	NoPrepr	SVD	14372.5	RCT-Tx3_D_and_T400	F	RCT
Drug	D_and_T400_RCT	RCT	Cell_line.Tx3_D_and_T400	Plate.99	PCDHGA5	-2	0	pearson	1	Ttest_pvalue	Coefficient_of_eigenassay	SVD_pCMs_only3CT	NoPrepr	SVD	14372.5	RCT-Tx3_D_and_T400	F	RCT
Drug	D_and_T400_RCT	RCT	Cell_line.Tx3_D_and_T400	Plate.99	PCDHGA8	-2	0.205378821580015	pearson	1	Ttest_pvalue	Coefficient_of_eigenassay	SVD_pCMs_only3CT	NoPrepr	SVD	8580	RCT-Tx3_D_and_T400	F	RCT
Drug	D_and_T400_RCT	RCT	Cell_line.Tx3_D_and_T400	Plate.99	PCDHGA9	-2	0	pearson	1	Ttest_pvalue	Coefficient_of_eigenassay	SVD_pCMs_only3CT	NoPrepr	SVD	14372.5	RCT-Tx3_D_and_T400	F	RCT
Drug	D_and_T400_RCT	RCT	Cell_line.Tx3_D_and_T400	Plate.99	PCDHGB1	-2	0	pearson	1	Ttest_pvalue	Coefficient_of_eigenassay	SVD_pCMs_only3CT	NoPrepr	SVD	14372.5	RCT-Tx3_D_and_T400	F	RCT
Drug	D_and_T400_RCT	RCT	Cell_line.Tx3_D_and_T400	Plate.99	PCDHGB2	-2	0	pearson	1	Ttest_pvalue	Coefficient_of_eigenassay	SVD_pCMs_only3CT	NoPrepr	SVD	14372.5	RCT-Tx3_D_and_T400	F	RCT
Drug	D_and_T400_RCT	RCT	Cell_line.Tx3_D_and_T400	Plate.99	PCDHGB4	-2	-0.0878360931868109	pearson	1	Ttest_pvalue	Coefficient_of_eigenassay	SVD_pCMs_only3CT	NoPrepr	SVD	11167	RCT-Tx3_D_and_T400	F	RCT
Drug	D_and_T400_RCT	RCT	Cell_line.Tx3_D_and_T400	Plate.99	PCDHGB5	-2	0	pearson	1	Ttest_pvalue	Coefficient_of_eigenassay	SVD_pCMs_only3CT	NoPrepr	SVD	14372.5	RCT-Tx3_D_and_T400	F	RCT
Drug	D_and_T400_RCT	RCT	Cell_line.Tx3_D_and_T400	Plate.99	PCDHGB6	-2	0.479427999171282	pearson	1	Ttest_pvalue	Coefficient_of_eigenassay	SVD_pCMs_only3CT	NoPrepr	SVD	3989	RCT-Tx3_D_and_T400	F	RCT
Drug	D_and_T400_RCT	RCT	Cell_line.Tx3_D_and_T400	Plate.99	PCDHGB7	-2	0.633838637234875	pearson	1	Ttest_pvalue	Coefficient_of_eigenassay	SVD_pCMs_only3CT	NoPrepr	SVD	2386	RCT-Tx3_D_and_T400	F	RCT
Drug	D_and_T400_RCT	RCT	Cell_line.Tx3_D_and_T400	Plate.99	PCDHGC3	-2	0.589822332297105	pearson	1	Ttest_pvalue	Coefficient_of_eigenassay	SVD_pCMs_only3CT	NoPrepr	SVD	2749	RCT-Tx3_D_and_T400	F	RCT
Drug	D_and_T400_RCT	RCT	Cell_line.Tx3_D_and_T400	Plate.99	PCDHGC4	-2	1.1103803053101	pearson	1	Ttest_pvalue	Coefficient_of_eigenassay	SVD_pCMs_only3CT	NoPrepr	SVD	570	RCT-Tx3_D_and_T400	F	RCT
Drug	D_and_T400_RCT	RCT	Cell_line.Tx3_D_and_T400	Plate.99	PCDHGC5	-2	1.58009065707449	pearson	1	Ttest_pvalue	Coefficient_of_eigenassay	SVD_pCMs_only3CT	NoPrepr	SVD	195	RCT-Tx3_D_and_T400	F	RCT
Drug	D_and_T400_RCT	RCT	Cell_line.Tx3_D_and_T400	Plate.99	PCED1A	-2	0.422556502461759	pearson	1	Ttest_pvalue	Coefficient_of_eigenassay	SVD_pCMs_only3CT	NoPrepr	SVD	4817	RCT-Tx3_D_and_T400	F	RCT
Drug	D_and_T400_RCT	RCT	Cell_line.Tx3_D_and_T400	Plate.99	PCED1B	-2	0.416178661547002	pearson	1	Ttest_pvalue	Coefficient_of_eigenassay	SVD_pCMs_only3CT	NoPrepr	SVD	4933	RCT-Tx3_D_and_T400	F	RCT
Drug	D_and_T400_RCT	RCT	Cell_line.Tx3_D_and_T400	Plate.99	PCF11	-2	0.0333293160125486	pearson	1	Ttest_pvalue	Coefficient_of_eigenassay	SVD_pCMs_only3CT	NoPrepr	SVD	12550	RCT-Tx3_D_and_T400	F	RCT
Drug	D_and_T400_RCT	RCT	Cell_line.Tx3_D_and_T400	Plate.99	PCGF1	-2	0.0187994813816329	pearson	1	Ttest_pvalue	Coefficient_of_eigenassay	SVD_pCMs_only3CT	NoPrepr	SVD	12928	RCT-Tx3_D_and_T400	F	RCT
Drug	D_and_T400_RCT	RCT	Cell_line.Tx3_D_and_T400	Plate.99	PCGF3	-2	0.185690113781966	pearson	1	Ttest_pvalue	Coefficient_of_eigenassay	SVD_pCMs_only3CT	NoPrepr	SVD	8964	RCT-Tx3_D_and_T400	F	RCT
Drug	D_and_T400_RCT	RCT	Cell_line.Tx3_D_and_T400	Plate.99	PCGF5	-2	-0.557758229118317	pearson	1	Ttest_pvalue	Coefficient_of_eigenassay	SVD_pCMs_only3CT	NoPrepr	SVD	3042	RCT-Tx3_D_and_T400	F	RCT
Drug	D_and_T400_RCT	RCT	Cell_line.Tx3_D_and_T400	Plate.99	PCGF6	-2	-0.306578224257958	pearson	1	Ttest_pvalue	Coefficient_of_eigenassay	SVD_pCMs_only3CT	NoPrepr	SVD	6676	RCT-Tx3_D_and_T400	F	RCT
Drug	D_and_T400_RCT	RCT	Cell_line.Tx3_D_and_T400	Plate.99	PCID2	-2	-0.0647300219178233	pearson	1	Ttest_pvalue	Coefficient_of_eigenassay	SVD_pCMs_only3CT	NoPrepr	SVD	11724	RCT-Tx3_D_and_T400	F	RCT
Drug	D_and_T400_RCT	RCT	Cell_line.Tx3_D_and_T400	Plate.99	PCIF1	-2	0.60183266209602	pearson	1	Ttest_pvalue	Coefficient_of_eigenassay	SVD_pCMs_only3CT	NoPrepr	SVD	2646	RCT-Tx3_D_and_T400	F	RCT
Drug	D_and_T400_RCT	RCT	Cell_line.Tx3_D_and_T400	Plate.99	PCK2	-2	-0.16029118756958	pearson	1	Ttest_pvalue	Coefficient_of_eigenassay	SVD_pCMs_only3CT	NoPrepr	SVD	9538	RCT-Tx3_D_and_T400	F	RCT
Drug	D_and_T400_RCT	RCT	Cell_line.Tx3_D_and_T400	Plate.99	PCLAF	-2	-0.605073632411291	pearson	1	Ttest_pvalue	Coefficient_of_eigenassay	SVD_pCMs_only3CT	NoPrepr	SVD	2627	RCT-Tx3_D_and_T400	F	RCT
Drug	D_and_T400_RCT	RCT	Cell_line.Tx3_D_and_T400	Plate.99	PCLO	-2	0.188014384487562	pearson	1	Ttest_pvalue	Coefficient_of_eigenassay	SVD_pCMs_only3CT	NoPrepr	SVD	8916	RCT-Tx3_D_and_T400	F	RCT
Drug	D_and_T400_RCT	RCT	Cell_line.Tx3_D_and_T400	Plate.99	PCM1	-2	-0.53438305565936	pearson	1	Ttest_pvalue	Coefficient_of_eigenassay	SVD_pCMs_only3CT	NoPrepr	SVD	3279	RCT-Tx3_D_and_T400	F	RCT
Drug	D_and_T400_RCT	RCT	Cell_line.Tx3_D_and_T400	Plate.99	PCMT1	-2	-0.442958496055953	pearson	1	Ttest_pvalue	Coefficient_of_eigenassay	SVD_pCMs_only3CT	NoPrepr	SVD	4494	RCT-Tx3_D_and_T400	F	RCT
Drug	D_and_T400_RCT	RCT	Cell_line.Tx3_D_and_T400	Plate.99	PCMTD1	-2	-0.380105145724351	pearson	1	Ttest_pvalue	Coefficient_of_eigenassay	SVD_pCMs_only3CT	NoPrepr	SVD	5497	RCT-Tx3_D_and_T400	F	RCT
Drug	D_and_T400_RCT	RCT	Cell_line.Tx3_D_and_T400	Plate.99	PCMTD2	-2	-0.835912137612453	pearson	1	Ttest_pvalue	Coefficient_of_eigenassay	SVD_pCMs_only3CT	NoPrepr	SVD	1227	RCT-Tx3_D_and_T400	F	RCT
Drug	D_and_T400_RCT	RCT	Cell_line.Tx3_D_and_T400	Plate.99	PCNA	-2	-1.0873406959022	pearson	1	Ttest_pvalue	Coefficient_of_eigenassay	SVD_pCMs_only3CT	NoPrepr	SVD	600	RCT-Tx3_D_and_T400	F	RCT
Drug	D_and_T400_RCT	RCT	Cell_line.Tx3_D_and_T400	Plate.99	PCNP	-2	-0.699725637057562	pearson	1	Ttest_pvalue	Coefficient_of_eigenassay	SVD_pCMs_only3CT	NoPrepr	SVD	1908	RCT-Tx3_D_and_T400	F	RCT
Drug	D_and_T400_RCT	RCT	Cell_line.Tx3_D_and_T400	Plate.99	PCNT	-2	0.399872353960055	pearson	1	Ttest_pvalue	Coefficient_of_eigenassay	SVD_pCMs_only3CT	NoPrepr	SVD	5194	RCT-Tx3_D_and_T400	F	RCT
Drug	D_and_T400_RCT	RCT	Cell_line.Tx3_D_and_T400	Plate.99	PCNX1	-2	0.149554603722726	pearson	1	Ttest_pvalue	Coefficient_of_eigenassay	SVD_pCMs_only3CT	NoPrepr	SVD	9761	RCT-Tx3_D_and_T400	F	RCT
Drug	D_and_T400_RCT	RCT	Cell_line.Tx3_D_and_T400	Plate.99	PCNX2	-2	0.478604886647588	pearson	1	Ttest_pvalue	Coefficient_of_eigenassay	SVD_pCMs_only3CT	NoPrepr	SVD	3997	RCT-Tx3_D_and_T400	F	RCT
Drug	D_and_T400_RCT	RCT	Cell_line.Tx3_D_and_T400	Plate.99	PCNX3	-2	0.889027266539757	pearson	1	Ttest_pvalue	Coefficient_of_eigenassay	SVD_pCMs_only3CT	NoPrepr	SVD	1062	RCT-Tx3_D_and_T400	F	RCT
Drug	D_and_T400_RCT	RCT	Cell_line.Tx3_D_and_T400	Plate.99	PCNX4	-2	-0.347320879917652	pearson	1	Ttest_pvalue	Coefficient_of_eigenassay	SVD_pCMs_only3CT	NoPrepr	SVD	5978	RCT-Tx3_D_and_T400	F	RCT
Drug	D_and_T400_RCT	RCT	Cell_line.Tx3_D_and_T400	Plate.99	PCOLCE	-2	0.0550191080053464	pearson	1	Ttest_pvalue	Coefficient_of_eigenassay	SVD_pCMs_only3CT	NoPrepr	SVD	11987	RCT-Tx3_D_and_T400	F	RCT
Drug	D_and_T400_RCT	RCT	Cell_line.Tx3_D_and_T400	Plate.99	PCOLCE2	-2	-0.246862380868202	pearson	1	Ttest_pvalue	Coefficient_of_eigenassay	SVD_pCMs_only3CT	NoPrepr	SVD	7769	RCT-Tx3_D_and_T400	F	RCT
Drug	D_and_T400_RCT	RCT	Cell_line.Tx3_D_and_T400	Plate.99	PCP2	-2	0	pearson	1	Ttest_pvalue	Coefficient_of_eigenassay	SVD_pCMs_only3CT	NoPrepr	SVD	14372.5	RCT-Tx3_D_and_T400	F	RCT
Drug	D_and_T400_RCT	RCT	Cell_line.Tx3_D_and_T400	Plate.99	PCP4	-2	0	pearson	1	Ttest_pvalue	Coefficient_of_eigenassay	SVD_pCMs_only3CT	NoPrepr	SVD	14372.5	RCT-Tx3_D_and_T400	F	RCT
Drug	D_and_T400_RCT	RCT	Cell_line.Tx3_D_and_T400	Plate.99	PCSK1	-2	-3.28194962749294	pearson	1	Ttest_pvalue	Coefficient_of_eigenassay	SVD_pCMs_only3CT	NoPrepr	SVD	26	RCT-Tx3_D_and_T400	F	RCT
Drug	D_and_T400_RCT	RCT	Cell_line.Tx3_D_and_T400	Plate.99	PCSK1N	-2	3.61714323604555	pearson	1	Ttest_pvalue	Coefficient_of_eigenassay	SVD_pCMs_only3CT	NoPrepr	SVD	18	RCT-Tx3_D_and_T400	F	RCT
Drug	D_and_T400_RCT	RCT	Cell_line.Tx3_D_and_T400	Plate.99	PCSK2	-2	0.0589473939798432	pearson	1	Ttest_pvalue	Coefficient_of_eigenassay	SVD_pCMs_only3CT	NoPrepr	SVD	11877	RCT-Tx3_D_and_T400	F	RCT
Drug	D_and_T400_RCT	RCT	Cell_line.Tx3_D_and_T400	Plate.99	PCSK4	-2	1.04782934724509	pearson	1	Ttest_pvalue	Coefficient_of_eigenassay	SVD_pCMs_only3CT	NoPrepr	SVD	643	RCT-Tx3_D_and_T400	F	RCT
Drug	D_and_T400_RCT	RCT	Cell_line.Tx3_D_and_T400	Plate.99	PCSK5	-2	0.14418438367552	pearson	1	Ttest_pvalue	Coefficient_of_eigenassay	SVD_pCMs_only3CT	NoPrepr	SVD	9877	RCT-Tx3_D_and_T400	F	RCT
Drug	D_and_T400_RCT	RCT	Cell_line.Tx3_D_and_T400	Plate.99	PCSK6	-2	-0.0119245656972808	pearson	1	Ttest_pvalue	Coefficient_of_eigenassay	SVD_pCMs_only3CT	NoPrepr	SVD	13108	RCT-Tx3_D_and_T400	F	RCT
Drug	D_and_T400_RCT	RCT	Cell_line.Tx3_D_and_T400	Plate.99	PCSK7	-2	0.328063169968017	pearson	1	Ttest_pvalue	Coefficient_of_eigenassay	SVD_pCMs_only3CT	NoPrepr	SVD	6305	RCT-Tx3_D_and_T400	F	RCT
Drug	D_and_T400_RCT	RCT	Cell_line.Tx3_D_and_T400	Plate.99	PCSK9	-2	0.0206821508121105	pearson	1	Ttest_pvalue	Coefficient_of_eigenassay	SVD_pCMs_only3CT	NoPrepr	SVD	12887	RCT-Tx3_D_and_T400	F	RCT
Drug	D_and_T400_RCT	RCT	Cell_line.Tx3_D_and_T400	Plate.99	PCTP	-2	-0.379483078033399	pearson	1	Ttest_pvalue	Coefficient_of_eigenassay	SVD_pCMs_only3CT	NoPrepr	SVD	5502	RCT-Tx3_D_and_T400	F	RCT
Drug	D_and_T400_RCT	RCT	Cell_line.Tx3_D_and_T400	Plate.99	PCYOX1	-2	-0.294755763574168	pearson	1	Ttest_pvalue	Coefficient_of_eigenassay	SVD_pCMs_only3CT	NoPrepr	SVD	6873	RCT-Tx3_D_and_T400	F	RCT
Drug	D_and_T400_RCT	RCT	Cell_line.Tx3_D_and_T400	Plate.99	PCYOX1L	-2	-0.00640055427797613	pearson	1	Ttest_pvalue	Coefficient_of_eigenassay	SVD_pCMs_only3CT	NoPrepr	SVD	13268	RCT-Tx3_D_and_T400	F	RCT
Drug	D_and_T400_RCT	RCT	Cell_line.Tx3_D_and_T400	Plate.99	PCYT1A	-2	-0.0385359059319226	pearson	1	Ttest_pvalue	Coefficient_of_eigenassay	SVD_pCMs_only3CT	NoPrepr	SVD	12403	RCT-Tx3_D_and_T400	F	RCT
Drug	D_and_T400_RCT	RCT	Cell_line.Tx3_D_and_T400	Plate.99	PCYT1B	-2	-0.482845634322281	pearson	1	Ttest_pvalue	Coefficient_of_eigenassay	SVD_pCMs_only3CT	NoPrepr	SVD	3934	RCT-Tx3_D_and_T400	F	RCT
Drug	D_and_T400_RCT	RCT	Cell_line.Tx3_D_and_T400	Plate.99	PCYT2	-2	0.425416563523535	pearson	1	Ttest_pvalue	Coefficient_of_eigenassay	SVD_pCMs_only3CT	NoPrepr	SVD	4769	RCT-Tx3_D_and_T400	F	RCT
Drug	D_and_T400_RCT	RCT	Cell_line.Tx3_D_and_T400	Plate.99	PDAP1	-2	0.122530185194109	pearson	1	Ttest_pvalue	Coefficient_of_eigenassay	SVD_pCMs_only3CT	NoPrepr	SVD	10349	RCT-Tx3_D_and_T400	F	RCT
Drug	D_and_T400_RCT	RCT	Cell_line.Tx3_D_and_T400	Plate.99	PDCD10	-2	-0.504057960567283	pearson	1	Ttest_pvalue	Coefficient_of_eigenassay	SVD_pCMs_only3CT	NoPrepr	SVD	3657	RCT-Tx3_D_and_T400	F	RCT
Drug	D_and_T400_RCT	RCT	Cell_line.Tx3_D_and_T400	Plate.99	PDCD11	-2	0.0413017835143615	pearson	1	Ttest_pvalue	Coefficient_of_eigenassay	SVD_pCMs_only3CT	NoPrepr	SVD	12324	RCT-Tx3_D_and_T400	F	RCT
Drug	D_and_T400_RCT	RCT	Cell_line.Tx3_D_and_T400	Plate.99	PDCD1LG2	-2	0	pearson	1	Ttest_pvalue	Coefficient_of_eigenassay	SVD_pCMs_only3CT	NoPrepr	SVD	14372.5	RCT-Tx3_D_and_T400	F	RCT
Drug	D_and_T400_RCT	RCT	Cell_line.Tx3_D_and_T400	Plate.99	PDCD2	-2	-0.483805027756162	pearson	1	Ttest_pvalue	Coefficient_of_eigenassay	SVD_pCMs_only3CT	NoPrepr	SVD	3917	RCT-Tx3_D_and_T400	F	RCT
Drug	D_and_T400_RCT	RCT	Cell_line.Tx3_D_and_T400	Plate.99	PDCD2L	-2	0.195354570529051	pearson	1	Ttest_pvalue	Coefficient_of_eigenassay	SVD_pCMs_only3CT	NoPrepr	SVD	8780	RCT-Tx3_D_and_T400	F	RCT
Drug	D_and_T400_RCT	RCT	Cell_line.Tx3_D_and_T400	Plate.99	PDCD4	-2	-0.347206773050374	pearson	1	Ttest_pvalue	Coefficient_of_eigenassay	SVD_pCMs_only3CT	NoPrepr	SVD	5980	RCT-Tx3_D_and_T400	F	RCT
Drug	D_and_T400_RCT	RCT	Cell_line.Tx3_D_and_T400	Plate.99	PDCD5	-2	-0.393739432384007	pearson	1	Ttest_pvalue	Coefficient_of_eigenassay	SVD_pCMs_only3CT	NoPrepr	SVD	5291	RCT-Tx3_D_and_T400	F	RCT
Drug	D_and_T400_RCT	RCT	Cell_line.Tx3_D_and_T400	Plate.99	PDCD6	-2	-0.220492728997518	pearson	1	Ttest_pvalue	Coefficient_of_eigenassay	SVD_pCMs_only3CT	NoPrepr	SVD	8271	RCT-Tx3_D_and_T400	F	RCT
Drug	D_and_T400_RCT	RCT	Cell_line.Tx3_D_and_T400	Plate.99	PDCD6IP	-2	-0.308372705224171	pearson	1	Ttest_pvalue	Coefficient_of_eigenassay	SVD_pCMs_only3CT	NoPrepr	SVD	6641	RCT-Tx3_D_and_T400	F	RCT
Drug	D_and_T400_RCT	RCT	Cell_line.Tx3_D_and_T400	Plate.99	PDCD7	-2	-0.117943198991739	pearson	1	Ttest_pvalue	Coefficient_of_eigenassay	SVD_pCMs_only3CT	NoPrepr	SVD	10472	RCT-Tx3_D_and_T400	F	RCT
Drug	D_and_T400_RCT	RCT	Cell_line.Tx3_D_and_T400	Plate.99	PDCL	-2	-0.160039073116582	pearson	1	Ttest_pvalue	Coefficient_of_eigenassay	SVD_pCMs_only3CT	NoPrepr	SVD	9543	RCT-Tx3_D_and_T400	F	RCT
Drug	D_and_T400_RCT	RCT	Cell_line.Tx3_D_and_T400	Plate.99	PDCL3	-2	-0.489334545773393	pearson	1	Ttest_pvalue	Coefficient_of_eigenassay	SVD_pCMs_only3CT	NoPrepr	SVD	3848	RCT-Tx3_D_and_T400	F	RCT
Drug	D_and_T400_RCT	RCT	Cell_line.Tx3_D_and_T400	Plate.99	PDE10A	-2	-0.0929135409461523	pearson	1	Ttest_pvalue	Coefficient_of_eigenassay	SVD_pCMs_only3CT	NoPrepr	SVD	11048	RCT-Tx3_D_and_T400	F	RCT
Drug	D_and_T400_RCT	RCT	Cell_line.Tx3_D_and_T400	Plate.99	PDE11A	-2	-0.120416291913555	pearson	1	Ttest_pvalue	Coefficient_of_eigenassay	SVD_pCMs_only3CT	NoPrepr	SVD	10412	RCT-Tx3_D_and_T400	F	RCT
Drug	D_and_T400_RCT	RCT	Cell_line.Tx3_D_and_T400	Plate.99	PDE12	-2	-0.172870187334453	pearson	1	Ttest_pvalue	Coefficient_of_eigenassay	SVD_pCMs_only3CT	NoPrepr	SVD	9257	RCT-Tx3_D_and_T400	F	RCT
Drug	D_and_T400_RCT	RCT	Cell_line.Tx3_D_and_T400	Plate.99	PDE1A	-2	-1.50680239550377	pearson	1	Ttest_pvalue	Coefficient_of_eigenassay	SVD_pCMs_only3CT	NoPrepr	SVD	232	RCT-Tx3_D_and_T400	F	RCT
Drug	D_and_T400_RCT	RCT	Cell_line.Tx3_D_and_T400	Plate.99	PDE1B	-2	0.400718506628487	pearson	1	Ttest_pvalue	Coefficient_of_eigenassay	SVD_pCMs_only3CT	NoPrepr	SVD	5180	RCT-Tx3_D_and_T400	F	RCT
Drug	D_and_T400_RCT	RCT	Cell_line.Tx3_D_and_T400	Plate.99	PDE1C	-2	0.0573205467811975	pearson	1	Ttest_pvalue	Coefficient_of_eigenassay	SVD_pCMs_only3CT	NoPrepr	SVD	11921	RCT-Tx3_D_and_T400	F	RCT
Drug	D_and_T400_RCT	RCT	Cell_line.Tx3_D_and_T400	Plate.99	PDE2A	-2	0.240228549226645	pearson	1	Ttest_pvalue	Coefficient_of_eigenassay	SVD_pCMs_only3CT	NoPrepr	SVD	7891	RCT-Tx3_D_and_T400	F	RCT
Drug	D_and_T400_RCT	RCT	Cell_line.Tx3_D_and_T400	Plate.99	PDE3A	-2	0.486478122132398	pearson	1	Ttest_pvalue	Coefficient_of_eigenassay	SVD_pCMs_only3CT	NoPrepr	SVD	3883	RCT-Tx3_D_and_T400	F	RCT
Drug	D_and_T400_RCT	RCT	Cell_line.Tx3_D_and_T400	Plate.99	PDE3B	-2	-0.5368865549901	pearson	1	Ttest_pvalue	Coefficient_of_eigenassay	SVD_pCMs_only3CT	NoPrepr	SVD	3260	RCT-Tx3_D_and_T400	F	RCT
Drug	D_and_T400_RCT	RCT	Cell_line.Tx3_D_and_T400	Plate.99	PDE4A	-2	0.100524373830859	pearson	1	Ttest_pvalue	Coefficient_of_eigenassay	SVD_pCMs_only3CT	NoPrepr	SVD	10882	RCT-Tx3_D_and_T400	F	RCT
Drug	D_and_T400_RCT	RCT	Cell_line.Tx3_D_and_T400	Plate.99	PDE4B	-2	-0.745771182457098	pearson	1	Ttest_pvalue	Coefficient_of_eigenassay	SVD_pCMs_only3CT	NoPrepr	SVD	1636	RCT-Tx3_D_and_T400	F	RCT
Drug	D_and_T400_RCT	RCT	Cell_line.Tx3_D_and_T400	Plate.99	PDE4C	-2	1.19803947515874	pearson	1	Ttest_pvalue	Coefficient_of_eigenassay	SVD_pCMs_only3CT	NoPrepr	SVD	459	RCT-Tx3_D_and_T400	F	RCT
Drug	D_and_T400_RCT	RCT	Cell_line.Tx3_D_and_T400	Plate.99	PDE4D	-2	-0.0702171986782324	pearson	1	Ttest_pvalue	Coefficient_of_eigenassay	SVD_pCMs_only3CT	NoPrepr	SVD	11591	RCT-Tx3_D_and_T400	F	RCT
Drug	D_and_T400_RCT	RCT	Cell_line.Tx3_D_and_T400	Plate.99	PDE4DIP	-2	0.0525837366414977	pearson	1	Ttest_pvalue	Coefficient_of_eigenassay	SVD_pCMs_only3CT	NoPrepr	SVD	12042	RCT-Tx3_D_and_T400	F	RCT
Drug	D_and_T400_RCT	RCT	Cell_line.Tx3_D_and_T400	Plate.99	PDE5A	-2	0.187533525507977	pearson	1	Ttest_pvalue	Coefficient_of_eigenassay	SVD_pCMs_only3CT	NoPrepr	SVD	8926	RCT-Tx3_D_and_T400	F	RCT
Drug	D_and_T400_RCT	RCT	Cell_line.Tx3_D_and_T400	Plate.99	PDE6A	-2	0	pearson	1	Ttest_pvalue	Coefficient_of_eigenassay	SVD_pCMs_only3CT	NoPrepr	SVD	14372.5	RCT-Tx3_D_and_T400	F	RCT
Drug	D_and_T400_RCT	RCT	Cell_line.Tx3_D_and_T400	Plate.99	PDE6B	-2	0.0734808262647252	pearson	1	Ttest_pvalue	Coefficient_of_eigenassay	SVD_pCMs_only3CT	NoPrepr	SVD	11512	RCT-Tx3_D_and_T400	F	RCT
Drug	D_and_T400_RCT	RCT	Cell_line.Tx3_D_and_T400	Plate.99	PDE6C	-2	0	pearson	1	Ttest_pvalue	Coefficient_of_eigenassay	SVD_pCMs_only3CT	NoPrepr	SVD	14372.5	RCT-Tx3_D_and_T400	F	RCT
Drug	D_and_T400_RCT	RCT	Cell_line.Tx3_D_and_T400	Plate.99	PDE6D	-2	-0.162483361401168	pearson	1	Ttest_pvalue	Coefficient_of_eigenassay	SVD_pCMs_only3CT	NoPrepr	SVD	9495	RCT-Tx3_D_and_T400	F	RCT
Drug	D_and_T400_RCT	RCT	Cell_line.Tx3_D_and_T400	Plate.99	PDE7A	-2	-0.587128951999993	pearson	1	Ttest_pvalue	Coefficient_of_eigenassay	SVD_pCMs_only3CT	NoPrepr	SVD	2777	RCT-Tx3_D_and_T400	F	RCT
Drug	D_and_T400_RCT	RCT	Cell_line.Tx3_D_and_T400	Plate.99	PDE7B	-2	-0.0666492752414647	pearson	1	Ttest_pvalue	Coefficient_of_eigenassay	SVD_pCMs_only3CT	NoPrepr	SVD	11687	RCT-Tx3_D_and_T400	F	RCT
Drug	D_and_T400_RCT	RCT	Cell_line.Tx3_D_and_T400	Plate.99	PDE8A	-2	-0.183461322452056	pearson	1	Ttest_pvalue	Coefficient_of_eigenassay	SVD_pCMs_only3CT	NoPrepr	SVD	9014	RCT-Tx3_D_and_T400	F	RCT
Drug	D_and_T400_RCT	RCT	Cell_line.Tx3_D_and_T400	Plate.99	PDE8B	-2	-0.591705278178547	pearson	1	Ttest_pvalue	Coefficient_of_eigenassay	SVD_pCMs_only3CT	NoPrepr	SVD	2735	RCT-Tx3_D_and_T400	F	RCT
Drug	D_and_T400_RCT	RCT	Cell_line.Tx3_D_and_T400	Plate.99	PDE9A	-2	0.213788900795435	pearson	1	Ttest_pvalue	Coefficient_of_eigenassay	SVD_pCMs_only3CT	NoPrepr	SVD	8411	RCT-Tx3_D_and_T400	F	RCT
Drug	D_and_T400_RCT	RCT	Cell_line.Tx3_D_and_T400	Plate.99	PDF	-2	0	pearson	1	Ttest_pvalue	Coefficient_of_eigenassay	SVD_pCMs_only3CT	NoPrepr	SVD	14372.5	RCT-Tx3_D_and_T400	F	RCT
Drug	D_and_T400_RCT	RCT	Cell_line.Tx3_D_and_T400	Plate.99	PDGFA	-2	-0.142434829104945	pearson	1	Ttest_pvalue	Coefficient_of_eigenassay	SVD_pCMs_only3CT	NoPrepr	SVD	9912	RCT-Tx3_D_and_T400	F	RCT
Drug	D_and_T400_RCT	RCT	Cell_line.Tx3_D_and_T400	Plate.99	PDGFB	-2	0.546240895259289	pearson	1	Ttest_pvalue	Coefficient_of_eigenassay	SVD_pCMs_only3CT	NoPrepr	SVD	3161	RCT-Tx3_D_and_T400	F	RCT
Drug	D_and_T400_RCT	RCT	Cell_line.Tx3_D_and_T400	Plate.99	PDGFC	-2	-0.135333978021082	pearson	1	Ttest_pvalue	Coefficient_of_eigenassay	SVD_pCMs_only3CT	NoPrepr	SVD	10055	RCT-Tx3_D_and_T400	F	RCT
Drug	D_and_T400_RCT	RCT	Cell_line.Tx3_D_and_T400	Plate.99	PDGFD	-2	-0.377210046491313	pearson	1	Ttest_pvalue	Coefficient_of_eigenassay	SVD_pCMs_only3CT	NoPrepr	SVD	5539	RCT-Tx3_D_and_T400	F	RCT
Drug	D_and_T400_RCT	RCT	Cell_line.Tx3_D_and_T400	Plate.99	PDGFRA	-2	-0.138985414964949	pearson	1	Ttest_pvalue	Coefficient_of_eigenassay	SVD_pCMs_only3CT	NoPrepr	SVD	9986	RCT-Tx3_D_and_T400	F	RCT
Drug	D_and_T400_RCT	RCT	Cell_line.Tx3_D_and_T400	Plate.99	PDGFRB	-2	0.32794366379313	pearson	1	Ttest_pvalue	Coefficient_of_eigenassay	SVD_pCMs_only3CT	NoPrepr	SVD	6307	RCT-Tx3_D_and_T400	F	RCT
Drug	D_and_T400_RCT	RCT	Cell_line.Tx3_D_and_T400	Plate.99	PDGFRL	-2	-0.214304701492011	pearson	1	Ttest_pvalue	Coefficient_of_eigenassay	SVD_pCMs_only3CT	NoPrepr	SVD	8400	RCT-Tx3_D_and_T400	F	RCT
Drug	D_and_T400_RCT	RCT	Cell_line.Tx3_D_and_T400	Plate.99	PDHA1	-2	-0.289178928337824	pearson	1	Ttest_pvalue	Coefficient_of_eigenassay	SVD_pCMs_only3CT	NoPrepr	SVD	6977	RCT-Tx3_D_and_T400	F	RCT
Drug	D_and_T400_RCT	RCT	Cell_line.Tx3_D_and_T400	Plate.99	PDHB	-2	-0.481059962945953	pearson	1	Ttest_pvalue	Coefficient_of_eigenassay	SVD_pCMs_only3CT	NoPrepr	SVD	3963	RCT-Tx3_D_and_T400	F	RCT
Drug	D_and_T400_RCT	RCT	Cell_line.Tx3_D_and_T400	Plate.99	PDHX	-2	-0.230335458611695	pearson	1	Ttest_pvalue	Coefficient_of_eigenassay	SVD_pCMs_only3CT	NoPrepr	SVD	8084	RCT-Tx3_D_and_T400	F	RCT
Drug	D_and_T400_RCT	RCT	Cell_line.Tx3_D_and_T400	Plate.99	PDIA2	-2	0.814470444187223	pearson	1	Ttest_pvalue	Coefficient_of_eigenassay	SVD_pCMs_only3CT	NoPrepr	SVD	1313	RCT-Tx3_D_and_T400	F	RCT
Drug	D_and_T400_RCT	RCT	Cell_line.Tx3_D_and_T400	Plate.99	PDIA3	-2	-0.521775188181023	pearson	1	Ttest_pvalue	Coefficient_of_eigenassay	SVD_pCMs_only3CT	NoPrepr	SVD	3444	RCT-Tx3_D_and_T400	F	RCT
Drug	D_and_T400_RCT	RCT	Cell_line.Tx3_D_and_T400	Plate.99	PDIA4	-2	0.278546964731549	pearson	1	Ttest_pvalue	Coefficient_of_eigenassay	SVD_pCMs_only3CT	NoPrepr	SVD	7155	RCT-Tx3_D_and_T400	F	RCT
Drug	D_and_T400_RCT	RCT	Cell_line.Tx3_D_and_T400	Plate.99	PDIA5	-2	0.281755009052671	pearson	1	Ttest_pvalue	Coefficient_of_eigenassay	SVD_pCMs_only3CT	NoPrepr	SVD	7093	RCT-Tx3_D_and_T400	F	RCT
Drug	D_and_T400_RCT	RCT	Cell_line.Tx3_D_and_T400	Plate.99	PDIA6	-2	-0.0663857466765726	pearson	1	Ttest_pvalue	Coefficient_of_eigenassay	SVD_pCMs_only3CT	NoPrepr	SVD	11694	RCT-Tx3_D_and_T400	F	RCT
Drug	D_and_T400_RCT	RCT	Cell_line.Tx3_D_and_T400	Plate.99	PDIK1L	-2	-0.5043072611763	pearson	1	Ttest_pvalue	Coefficient_of_eigenassay	SVD_pCMs_only3CT	NoPrepr	SVD	3653	RCT-Tx3_D_and_T400	F	RCT
Drug	D_and_T400_RCT	RCT	Cell_line.Tx3_D_and_T400	Plate.99	PDK1	-2	-0.591811619712255	pearson	1	Ttest_pvalue	Coefficient_of_eigenassay	SVD_pCMs_only3CT	NoPrepr	SVD	2734	RCT-Tx3_D_and_T400	F	RCT
Drug	D_and_T400_RCT	RCT	Cell_line.Tx3_D_and_T400	Plate.99	PDK2	-2	0.431128805094402	pearson	1	Ttest_pvalue	Coefficient_of_eigenassay	SVD_pCMs_only3CT	NoPrepr	SVD	4662	RCT-Tx3_D_and_T400	F	RCT
Drug	D_and_T400_RCT	RCT	Cell_line.Tx3_D_and_T400	Plate.99	PDK3	-2	-0.125364730057046	pearson	1	Ttest_pvalue	Coefficient_of_eigenassay	SVD_pCMs_only3CT	NoPrepr	SVD	10273	RCT-Tx3_D_and_T400	F	RCT
Drug	D_and_T400_RCT	RCT	Cell_line.Tx3_D_and_T400	Plate.99	PDK4	-2	-0.540004560255858	pearson	1	Ttest_pvalue	Coefficient_of_eigenassay	SVD_pCMs_only3CT	NoPrepr	SVD	3231	RCT-Tx3_D_and_T400	F	RCT
Drug	D_and_T400_RCT	RCT	Cell_line.Tx3_D_and_T400	Plate.99	PDLIM1	-2	-0.273916049001908	pearson	1	Ttest_pvalue	Coefficient_of_eigenassay	SVD_pCMs_only3CT	NoPrepr	SVD	7235	RCT-Tx3_D_and_T400	F	RCT
Drug	D_and_T400_RCT	RCT	Cell_line.Tx3_D_and_T400	Plate.99	PDLIM2	-2	0.729550372737902	pearson	1	Ttest_pvalue	Coefficient_of_eigenassay	SVD_pCMs_only3CT	NoPrepr	SVD	1713	RCT-Tx3_D_and_T400	F	RCT
Drug	D_and_T400_RCT	RCT	Cell_line.Tx3_D_and_T400	Plate.99	PDLIM3	-2	-0.112936305081306	pearson	1	Ttest_pvalue	Coefficient_of_eigenassay	SVD_pCMs_only3CT	NoPrepr	SVD	10594	RCT-Tx3_D_and_T400	F	RCT
Drug	D_and_T400_RCT	RCT	Cell_line.Tx3_D_and_T400	Plate.99	PDLIM4	-2	1.09595766596023	pearson	1	Ttest_pvalue	Coefficient_of_eigenassay	SVD_pCMs_only3CT	NoPrepr	SVD	586	RCT-Tx3_D_and_T400	F	RCT
Drug	D_and_T400_RCT	RCT	Cell_line.Tx3_D_and_T400	Plate.99	PDLIM5	-2	-0.296828225768156	pearson	1	Ttest_pvalue	Coefficient_of_eigenassay	SVD_pCMs_only3CT	NoPrepr	SVD	6839	RCT-Tx3_D_and_T400	F	RCT
Drug	D_and_T400_RCT	RCT	Cell_line.Tx3_D_and_T400	Plate.99	PDLIM7	-2	0.966702374431184	pearson	1	Ttest_pvalue	Coefficient_of_eigenassay	SVD_pCMs_only3CT	NoPrepr	SVD	823	RCT-Tx3_D_and_T400	F	RCT
Drug	D_and_T400_RCT	RCT	Cell_line.Tx3_D_and_T400	Plate.99	PDP1	-2	-0.275320842290868	pearson	1	Ttest_pvalue	Coefficient_of_eigenassay	SVD_pCMs_only3CT	NoPrepr	SVD	7212	RCT-Tx3_D_and_T400	F	RCT
Drug	D_and_T400_RCT	RCT	Cell_line.Tx3_D_and_T400	Plate.99	PDP2	-2	-0.051606477875687	pearson	1	Ttest_pvalue	Coefficient_of_eigenassay	SVD_pCMs_only3CT	NoPrepr	SVD	12061	RCT-Tx3_D_and_T400	F	RCT
Drug	D_and_T400_RCT	RCT	Cell_line.Tx3_D_and_T400	Plate.99	PDPK1	-2	0.211162147444453	pearson	1	Ttest_pvalue	Coefficient_of_eigenassay	SVD_pCMs_only3CT	NoPrepr	SVD	8474	RCT-Tx3_D_and_T400	F	RCT
Drug	D_and_T400_RCT	RCT	Cell_line.Tx3_D_and_T400	Plate.99	PDPN	-2	-0.300352136513268	pearson	1	Ttest_pvalue	Coefficient_of_eigenassay	SVD_pCMs_only3CT	NoPrepr	SVD	6781	RCT-Tx3_D_and_T400	F	RCT
Drug	D_and_T400_RCT	RCT	Cell_line.Tx3_D_and_T400	Plate.99	PDPR	-2	-0.103520141896745	pearson	1	Ttest_pvalue	Coefficient_of_eigenassay	SVD_pCMs_only3CT	NoPrepr	SVD	10805	RCT-Tx3_D_and_T400	F	RCT
Drug	D_and_T400_RCT	RCT	Cell_line.Tx3_D_and_T400	Plate.99	PDRG1	-2	0.164423405961888	pearson	1	Ttest_pvalue	Coefficient_of_eigenassay	SVD_pCMs_only3CT	NoPrepr	SVD	9465	RCT-Tx3_D_and_T400	F	RCT
Drug	D_and_T400_RCT	RCT	Cell_line.Tx3_D_and_T400	Plate.99	PDS5A	-2	-0.384943272256703	pearson	1	Ttest_pvalue	Coefficient_of_eigenassay	SVD_pCMs_only3CT	NoPrepr	SVD	5420	RCT-Tx3_D_and_T400	F	RCT
Drug	D_and_T400_RCT	RCT	Cell_line.Tx3_D_and_T400	Plate.99	PDS5B	-2	-0.421233832711429	pearson	1	Ttest_pvalue	Coefficient_of_eigenassay	SVD_pCMs_only3CT	NoPrepr	SVD	4835	RCT-Tx3_D_and_T400	F	RCT
Drug	D_and_T400_RCT	RCT	Cell_line.Tx3_D_and_T400	Plate.99	PDSS1	-2	-0.0605791771935207	pearson	1	Ttest_pvalue	Coefficient_of_eigenassay	SVD_pCMs_only3CT	NoPrepr	SVD	11829	RCT-Tx3_D_and_T400	F	RCT
Drug	D_and_T400_RCT	RCT	Cell_line.Tx3_D_and_T400	Plate.99	PDSS2	-2	-0.108544069014971	pearson	1	Ttest_pvalue	Coefficient_of_eigenassay	SVD_pCMs_only3CT	NoPrepr	SVD	10688	RCT-Tx3_D_and_T400	F	RCT
Drug	D_and_T400_RCT	RCT	Cell_line.Tx3_D_and_T400	Plate.99	PDXDC1	-2	0.305172747544718	pearson	1	Ttest_pvalue	Coefficient_of_eigenassay	SVD_pCMs_only3CT	NoPrepr	SVD	6696	RCT-Tx3_D_and_T400	F	RCT
Drug	D_and_T400_RCT	RCT	Cell_line.Tx3_D_and_T400	Plate.99	PDXK	-2	0.54525330102309	pearson	1	Ttest_pvalue	Coefficient_of_eigenassay	SVD_pCMs_only3CT	NoPrepr	SVD	3169	RCT-Tx3_D_and_T400	F	RCT
Drug	D_and_T400_RCT	RCT	Cell_line.Tx3_D_and_T400	Plate.99	PDXP	-2	0.148468251670474	pearson	1	Ttest_pvalue	Coefficient_of_eigenassay	SVD_pCMs_only3CT	NoPrepr	SVD	9788	RCT-Tx3_D_and_T400	F	RCT
Drug	D_and_T400_RCT	RCT	Cell_line.Tx3_D_and_T400	Plate.99	PDYN	-2	0	pearson	1	Ttest_pvalue	Coefficient_of_eigenassay	SVD_pCMs_only3CT	NoPrepr	SVD	14372.5	RCT-Tx3_D_and_T400	F	RCT
Drug	D_and_T400_RCT	RCT	Cell_line.Tx3_D_and_T400	Plate.99	PDZD11	-2	-0.512020622682753	pearson	1	Ttest_pvalue	Coefficient_of_eigenassay	SVD_pCMs_only3CT	NoPrepr	SVD	3564	RCT-Tx3_D_and_T400	F	RCT
Drug	D_and_T400_RCT	RCT	Cell_line.Tx3_D_and_T400	Plate.99	PDZD2	-2	0.929845750055699	pearson	1	Ttest_pvalue	Coefficient_of_eigenassay	SVD_pCMs_only3CT	NoPrepr	SVD	930	RCT-Tx3_D_and_T400	F	RCT
Drug	D_and_T400_RCT	RCT	Cell_line.Tx3_D_and_T400	Plate.99	PDZD4	-2	0.728903751051201	pearson	1	Ttest_pvalue	Coefficient_of_eigenassay	SVD_pCMs_only3CT	NoPrepr	SVD	1716	RCT-Tx3_D_and_T400	F	RCT
Drug	D_and_T400_RCT	RCT	Cell_line.Tx3_D_and_T400	Plate.99	PDZD7	-2	0.381929781700208	pearson	1	Ttest_pvalue	Coefficient_of_eigenassay	SVD_pCMs_only3CT	NoPrepr	SVD	5466	RCT-Tx3_D_and_T400	F	RCT
Drug	D_and_T400_RCT	RCT	Cell_line.Tx3_D_and_T400	Plate.99	PDZD8	-2	0.0143934482535739	pearson	1	Ttest_pvalue	Coefficient_of_eigenassay	SVD_pCMs_only3CT	NoPrepr	SVD	13050	RCT-Tx3_D_and_T400	F	RCT
Drug	D_and_T400_RCT	RCT	Cell_line.Tx3_D_and_T400	Plate.99	PDZD9	-2	0	pearson	1	Ttest_pvalue	Coefficient_of_eigenassay	SVD_pCMs_only3CT	NoPrepr	SVD	14372.5	RCT-Tx3_D_and_T400	F	RCT
Drug	D_and_T400_RCT	RCT	Cell_line.Tx3_D_and_T400	Plate.99	PDZK1	-2	0	pearson	1	Ttest_pvalue	Coefficient_of_eigenassay	SVD_pCMs_only3CT	NoPrepr	SVD	14372.5	RCT-Tx3_D_and_T400	F	RCT
Drug	D_and_T400_RCT	RCT	Cell_line.Tx3_D_and_T400	Plate.99	PDZRN3	-2	0.247051781948686	pearson	1	Ttest_pvalue	Coefficient_of_eigenassay	SVD_pCMs_only3CT	NoPrepr	SVD	7766	RCT-Tx3_D_and_T400	F	RCT
Drug	D_and_T400_RCT	RCT	Cell_line.Tx3_D_and_T400	Plate.99	PDZRN4	-2	-2.07636683033519	pearson	1	Ttest_pvalue	Coefficient_of_eigenassay	SVD_pCMs_only3CT	NoPrepr	SVD	84	RCT-Tx3_D_and_T400	F	RCT
Drug	D_and_T400_RCT	RCT	Cell_line.Tx3_D_and_T400	Plate.99	PEA15	-2	-0.225884950492063	pearson	1	Ttest_pvalue	Coefficient_of_eigenassay	SVD_pCMs_only3CT	NoPrepr	SVD	8168	RCT-Tx3_D_and_T400	F	RCT
Drug	D_and_T400_RCT	RCT	Cell_line.Tx3_D_and_T400	Plate.99	PEAK1	-2	0.102812077532462	pearson	1	Ttest_pvalue	Coefficient_of_eigenassay	SVD_pCMs_only3CT	NoPrepr	SVD	10824	RCT-Tx3_D_and_T400	F	RCT
Drug	D_and_T400_RCT	RCT	Cell_line.Tx3_D_and_T400	Plate.99	PEAK3	-2	0	pearson	1	Ttest_pvalue	Coefficient_of_eigenassay	SVD_pCMs_only3CT	NoPrepr	SVD	14372.5	RCT-Tx3_D_and_T400	F	RCT
Drug	D_and_T400_RCT	RCT	Cell_line.Tx3_D_and_T400	Plate.99	PEAR1	-2	-0.00561719058467715	pearson	1	Ttest_pvalue	Coefficient_of_eigenassay	SVD_pCMs_only3CT	NoPrepr	SVD	13292	RCT-Tx3_D_and_T400	F	RCT
Drug	D_and_T400_RCT	RCT	Cell_line.Tx3_D_and_T400	Plate.99	PEBP1	-2	-0.0318260836589338	pearson	1	Ttest_pvalue	Coefficient_of_eigenassay	SVD_pCMs_only3CT	NoPrepr	SVD	12588	RCT-Tx3_D_and_T400	F	RCT
Drug	D_and_T400_RCT	RCT	Cell_line.Tx3_D_and_T400	Plate.99	PEBP4	-2	0	pearson	1	Ttest_pvalue	Coefficient_of_eigenassay	SVD_pCMs_only3CT	NoPrepr	SVD	14372.5	RCT-Tx3_D_and_T400	F	RCT
Drug	D_and_T400_RCT	RCT	Cell_line.Tx3_D_and_T400	Plate.99	PECAM1	-2	0	pearson	1	Ttest_pvalue	Coefficient_of_eigenassay	SVD_pCMs_only3CT	NoPrepr	SVD	14372.5	RCT-Tx3_D_and_T400	F	RCT
Drug	D_and_T400_RCT	RCT	Cell_line.Tx3_D_and_T400	Plate.99	PECR	-2	-0.00746097511850249	pearson	1	Ttest_pvalue	Coefficient_of_eigenassay	SVD_pCMs_only3CT	NoPrepr	SVD	13225	RCT-Tx3_D_and_T400	F	RCT
Drug	D_and_T400_RCT	RCT	Cell_line.Tx3_D_and_T400	Plate.99	PEF1	-2	0.0739925024513931	pearson	1	Ttest_pvalue	Coefficient_of_eigenassay	SVD_pCMs_only3CT	NoPrepr	SVD	11508	RCT-Tx3_D_and_T400	F	RCT
Drug	D_and_T400_RCT	RCT	Cell_line.Tx3_D_and_T400	Plate.99	PEG10	-2	-0.179678108116082	pearson	1	Ttest_pvalue	Coefficient_of_eigenassay	SVD_pCMs_only3CT	NoPrepr	SVD	9108	RCT-Tx3_D_and_T400	F	RCT
Drug	D_and_T400_RCT	RCT	Cell_line.Tx3_D_and_T400	Plate.99	PELI1	-2	-0.434705439952536	pearson	1	Ttest_pvalue	Coefficient_of_eigenassay	SVD_pCMs_only3CT	NoPrepr	SVD	4602	RCT-Tx3_D_and_T400	F	RCT
Drug	D_and_T400_RCT	RCT	Cell_line.Tx3_D_and_T400	Plate.99	PELI2	-2	-0.211581956991978	pearson	1	Ttest_pvalue	Coefficient_of_eigenassay	SVD_pCMs_only3CT	NoPrepr	SVD	8462	RCT-Tx3_D_and_T400	F	RCT
Drug	D_and_T400_RCT	RCT	Cell_line.Tx3_D_and_T400	Plate.99	PELI3	-2	0.48113918133752	pearson	1	Ttest_pvalue	Coefficient_of_eigenassay	SVD_pCMs_only3CT	NoPrepr	SVD	3961	RCT-Tx3_D_and_T400	F	RCT
Drug	D_and_T400_RCT	RCT	Cell_line.Tx3_D_and_T400	Plate.99	PELO	-2	0.0962968871707118	pearson	1	Ttest_pvalue	Coefficient_of_eigenassay	SVD_pCMs_only3CT	NoPrepr	SVD	10983	RCT-Tx3_D_and_T400	F	RCT
Drug	D_and_T400_RCT	RCT	Cell_line.Tx3_D_and_T400	Plate.99	PELP1	-2	0.239636236565264	pearson	1	Ttest_pvalue	Coefficient_of_eigenassay	SVD_pCMs_only3CT	NoPrepr	SVD	7903	RCT-Tx3_D_and_T400	F	RCT
Drug	D_and_T400_RCT	RCT	Cell_line.Tx3_D_and_T400	Plate.99	PEMT	-2	0.764414687893572	pearson	1	Ttest_pvalue	Coefficient_of_eigenassay	SVD_pCMs_only3CT	NoPrepr	SVD	1542	RCT-Tx3_D_and_T400	F	RCT
Drug	D_and_T400_RCT	RCT	Cell_line.Tx3_D_and_T400	Plate.99	PENK	-2	-0.0609363850456134	pearson	1	Ttest_pvalue	Coefficient_of_eigenassay	SVD_pCMs_only3CT	NoPrepr	SVD	11819	RCT-Tx3_D_and_T400	F	RCT
Drug	D_and_T400_RCT	RCT	Cell_line.Tx3_D_and_T400	Plate.99	PEPD	-2	0.688239011877508	pearson	1	Ttest_pvalue	Coefficient_of_eigenassay	SVD_pCMs_only3CT	NoPrepr	SVD	1988	RCT-Tx3_D_and_T400	F	RCT
Drug	D_and_T400_RCT	RCT	Cell_line.Tx3_D_and_T400	Plate.99	PER1	-2	0.489717611670151	pearson	1	Ttest_pvalue	Coefficient_of_eigenassay	SVD_pCMs_only3CT	NoPrepr	SVD	3840	RCT-Tx3_D_and_T400	F	RCT
Drug	D_and_T400_RCT	RCT	Cell_line.Tx3_D_and_T400	Plate.99	PER2	-2	0.134674138637359	pearson	1	Ttest_pvalue	Coefficient_of_eigenassay	SVD_pCMs_only3CT	NoPrepr	SVD	10072	RCT-Tx3_D_and_T400	F	RCT
Drug	D_and_T400_RCT	RCT	Cell_line.Tx3_D_and_T400	Plate.99	PER3	-2	0.114707934200485	pearson	1	Ttest_pvalue	Coefficient_of_eigenassay	SVD_pCMs_only3CT	NoPrepr	SVD	10552	RCT-Tx3_D_and_T400	F	RCT
Drug	D_and_T400_RCT	RCT	Cell_line.Tx3_D_and_T400	Plate.99	PERP	-2	-0.431372902692634	pearson	1	Ttest_pvalue	Coefficient_of_eigenassay	SVD_pCMs_only3CT	NoPrepr	SVD	4659	RCT-Tx3_D_and_T400	F	RCT
Drug	D_and_T400_RCT	RCT	Cell_line.Tx3_D_and_T400	Plate.99	PES1	-2	0.235651081814843	pearson	1	Ttest_pvalue	Coefficient_of_eigenassay	SVD_pCMs_only3CT	NoPrepr	SVD	7974	RCT-Tx3_D_and_T400	F	RCT
Drug	D_and_T400_RCT	RCT	Cell_line.Tx3_D_and_T400	Plate.99	PET100	-2	-0.114060380953297	pearson	1	Ttest_pvalue	Coefficient_of_eigenassay	SVD_pCMs_only3CT	NoPrepr	SVD	10571	RCT-Tx3_D_and_T400	F	RCT
Drug	D_and_T400_RCT	RCT	Cell_line.Tx3_D_and_T400	Plate.99	PET117	-2	-0.261490375926028	pearson	1	Ttest_pvalue	Coefficient_of_eigenassay	SVD_pCMs_only3CT	NoPrepr	SVD	7476	RCT-Tx3_D_and_T400	F	RCT
Drug	D_and_T400_RCT	RCT	Cell_line.Tx3_D_and_T400	Plate.99	PEX1	-2	-0.418267735366711	pearson	1	Ttest_pvalue	Coefficient_of_eigenassay	SVD_pCMs_only3CT	NoPrepr	SVD	4895	RCT-Tx3_D_and_T400	F	RCT
Drug	D_and_T400_RCT	RCT	Cell_line.Tx3_D_and_T400	Plate.99	PEX10	-2	0.753975519057898	pearson	1	Ttest_pvalue	Coefficient_of_eigenassay	SVD_pCMs_only3CT	NoPrepr	SVD	1593	RCT-Tx3_D_and_T400	F	RCT
Drug	D_and_T400_RCT	RCT	Cell_line.Tx3_D_and_T400	Plate.99	PEX11A	-2	-0.178729859218872	pearson	1	Ttest_pvalue	Coefficient_of_eigenassay	SVD_pCMs_only3CT	NoPrepr	SVD	9135	RCT-Tx3_D_and_T400	F	RCT
Drug	D_and_T400_RCT	RCT	Cell_line.Tx3_D_and_T400	Plate.99	PEX11B	-2	-0.162406832032454	pearson	1	Ttest_pvalue	Coefficient_of_eigenassay	SVD_pCMs_only3CT	NoPrepr	SVD	9496	RCT-Tx3_D_and_T400	F	RCT
Drug	D_and_T400_RCT	RCT	Cell_line.Tx3_D_and_T400	Plate.99	PEX11G	-2	0.745702703328474	pearson	1	Ttest_pvalue	Coefficient_of_eigenassay	SVD_pCMs_only3CT	NoPrepr	SVD	1637	RCT-Tx3_D_and_T400	F	RCT
Drug	D_and_T400_RCT	RCT	Cell_line.Tx3_D_and_T400	Plate.99	PEX12	-2	-0.105104028156416	pearson	1	Ttest_pvalue	Coefficient_of_eigenassay	SVD_pCMs_only3CT	NoPrepr	SVD	10764	RCT-Tx3_D_and_T400	F	RCT
Drug	D_and_T400_RCT	RCT	Cell_line.Tx3_D_and_T400	Plate.99	PEX13	-2	-0.291033469710606	pearson	1	Ttest_pvalue	Coefficient_of_eigenassay	SVD_pCMs_only3CT	NoPrepr	SVD	6949	RCT-Tx3_D_and_T400	F	RCT
Drug	D_and_T400_RCT	RCT	Cell_line.Tx3_D_and_T400	Plate.99	PEX14	-2	0.550625542348028	pearson	1	Ttest_pvalue	Coefficient_of_eigenassay	SVD_pCMs_only3CT	NoPrepr	SVD	3115	RCT-Tx3_D_and_T400	F	RCT
Drug	D_and_T400_RCT	RCT	Cell_line.Tx3_D_and_T400	Plate.99	PEX16	-2	0.433026270696337	pearson	1	Ttest_pvalue	Coefficient_of_eigenassay	SVD_pCMs_only3CT	NoPrepr	SVD	4631	RCT-Tx3_D_and_T400	F	RCT
Drug	D_and_T400_RCT	RCT	Cell_line.Tx3_D_and_T400	Plate.99	PEX19	-2	-0.484936672274693	pearson	1	Ttest_pvalue	Coefficient_of_eigenassay	SVD_pCMs_only3CT	NoPrepr	SVD	3905	RCT-Tx3_D_and_T400	F	RCT
Drug	D_and_T400_RCT	RCT	Cell_line.Tx3_D_and_T400	Plate.99	PEX2	-2	-0.545635330051818	pearson	1	Ttest_pvalue	Coefficient_of_eigenassay	SVD_pCMs_only3CT	NoPrepr	SVD	3165	RCT-Tx3_D_and_T400	F	RCT
Drug	D_and_T400_RCT	RCT	Cell_line.Tx3_D_and_T400	Plate.99	PEX26	-2	0.4053931072375	pearson	1	Ttest_pvalue	Coefficient_of_eigenassay	SVD_pCMs_only3CT	NoPrepr	SVD	5101	RCT-Tx3_D_and_T400	F	RCT
Drug	D_and_T400_RCT	RCT	Cell_line.Tx3_D_and_T400	Plate.99	PEX3	-2	-0.197216274454283	pearson	1	Ttest_pvalue	Coefficient_of_eigenassay	SVD_pCMs_only3CT	NoPrepr	SVD	8740	RCT-Tx3_D_and_T400	F	RCT
Drug	D_and_T400_RCT	RCT	Cell_line.Tx3_D_and_T400	Plate.99	PEX5	-2	0.17463000890771	pearson	1	Ttest_pvalue	Coefficient_of_eigenassay	SVD_pCMs_only3CT	NoPrepr	SVD	9219	RCT-Tx3_D_and_T400	F	RCT
Drug	D_and_T400_RCT	RCT	Cell_line.Tx3_D_and_T400	Plate.99	PEX5L	-2	0	pearson	1	Ttest_pvalue	Coefficient_of_eigenassay	SVD_pCMs_only3CT	NoPrepr	SVD	14372.5	RCT-Tx3_D_and_T400	F	RCT
Drug	D_and_T400_RCT	RCT	Cell_line.Tx3_D_and_T400	Plate.99	PEX6	-2	0.724906413489737	pearson	1	Ttest_pvalue	Coefficient_of_eigenassay	SVD_pCMs_only3CT	NoPrepr	SVD	1747	RCT-Tx3_D_and_T400	F	RCT
Drug	D_and_T400_RCT	RCT	Cell_line.Tx3_D_and_T400	Plate.99	PEX7	-2	-0.0655871228662077	pearson	1	Ttest_pvalue	Coefficient_of_eigenassay	SVD_pCMs_only3CT	NoPrepr	SVD	11706	RCT-Tx3_D_and_T400	F	RCT
Drug	D_and_T400_RCT	RCT	Cell_line.Tx3_D_and_T400	Plate.99	PFAS	-2	0.310436233165776	pearson	1	Ttest_pvalue	Coefficient_of_eigenassay	SVD_pCMs_only3CT	NoPrepr	SVD	6603	RCT-Tx3_D_and_T400	F	RCT
Drug	D_and_T400_RCT	RCT	Cell_line.Tx3_D_and_T400	Plate.99	PFDN1	-2	-0.182223145167599	pearson	1	Ttest_pvalue	Coefficient_of_eigenassay	SVD_pCMs_only3CT	NoPrepr	SVD	9043	RCT-Tx3_D_and_T400	F	RCT
Drug	D_and_T400_RCT	RCT	Cell_line.Tx3_D_and_T400	Plate.99	PFDN2	-2	-0.00711453823973354	pearson	1	Ttest_pvalue	Coefficient_of_eigenassay	SVD_pCMs_only3CT	NoPrepr	SVD	13241	RCT-Tx3_D_and_T400	F	RCT
Drug	D_and_T400_RCT	RCT	Cell_line.Tx3_D_and_T400	Plate.99	PFDN4	-2	-0.671366389318306	pearson	1	Ttest_pvalue	Coefficient_of_eigenassay	SVD_pCMs_only3CT	NoPrepr	SVD	2100	RCT-Tx3_D_and_T400	F	RCT
Drug	D_and_T400_RCT	RCT	Cell_line.Tx3_D_and_T400	Plate.99	PFDN5	-2	-0.295034487008363	pearson	1	Ttest_pvalue	Coefficient_of_eigenassay	SVD_pCMs_only3CT	NoPrepr	SVD	6869	RCT-Tx3_D_and_T400	F	RCT
Drug	D_and_T400_RCT	RCT	Cell_line.Tx3_D_and_T400	Plate.99	PFKFB1	-2	0	pearson	1	Ttest_pvalue	Coefficient_of_eigenassay	SVD_pCMs_only3CT	NoPrepr	SVD	14372.5	RCT-Tx3_D_and_T400	F	RCT
Drug	D_and_T400_RCT	RCT	Cell_line.Tx3_D_and_T400	Plate.99	PFKFB2	-2	-0.192347713557257	pearson	1	Ttest_pvalue	Coefficient_of_eigenassay	SVD_pCMs_only3CT	NoPrepr	SVD	8836	RCT-Tx3_D_and_T400	F	RCT
Drug	D_and_T400_RCT	RCT	Cell_line.Tx3_D_and_T400	Plate.99	PFKFB3	-2	0.508449697500907	pearson	1	Ttest_pvalue	Coefficient_of_eigenassay	SVD_pCMs_only3CT	NoPrepr	SVD	3601	RCT-Tx3_D_and_T400	F	RCT
Drug	D_and_T400_RCT	RCT	Cell_line.Tx3_D_and_T400	Plate.99	PFKFB4	-2	0.713750077813088	pearson	1	Ttest_pvalue	Coefficient_of_eigenassay	SVD_pCMs_only3CT	NoPrepr	SVD	1820	RCT-Tx3_D_and_T400	F	RCT
Drug	D_and_T400_RCT	RCT	Cell_line.Tx3_D_and_T400	Plate.99	PFKL	-2	0.849659717961905	pearson	1	Ttest_pvalue	Coefficient_of_eigenassay	SVD_pCMs_only3CT	NoPrepr	SVD	1177	RCT-Tx3_D_and_T400	F	RCT
Drug	D_and_T400_RCT	RCT	Cell_line.Tx3_D_and_T400	Plate.99	PFKM	-2	-0.0410271124062852	pearson	1	Ttest_pvalue	Coefficient_of_eigenassay	SVD_pCMs_only3CT	NoPrepr	SVD	12328	RCT-Tx3_D_and_T400	F	RCT
Drug	D_and_T400_RCT	RCT	Cell_line.Tx3_D_and_T400	Plate.99	PFKP	-2	0.149599525929411	pearson	1	Ttest_pvalue	Coefficient_of_eigenassay	SVD_pCMs_only3CT	NoPrepr	SVD	9758	RCT-Tx3_D_and_T400	F	RCT
Drug	D_and_T400_RCT	RCT	Cell_line.Tx3_D_and_T400	Plate.99	PFN1	-2	-0.102904541710515	pearson	1	Ttest_pvalue	Coefficient_of_eigenassay	SVD_pCMs_only3CT	NoPrepr	SVD	10822	RCT-Tx3_D_and_T400	F	RCT
Drug	D_and_T400_RCT	RCT	Cell_line.Tx3_D_and_T400	Plate.99	PFN2	-2	-0.515091297267793	pearson	1	Ttest_pvalue	Coefficient_of_eigenassay	SVD_pCMs_only3CT	NoPrepr	SVD	3522	RCT-Tx3_D_and_T400	F	RCT
Drug	D_and_T400_RCT	RCT	Cell_line.Tx3_D_and_T400	Plate.99	PFN4	-2	-0.437907622564697	pearson	1	Ttest_pvalue	Coefficient_of_eigenassay	SVD_pCMs_only3CT	NoPrepr	SVD	4568	RCT-Tx3_D_and_T400	F	RCT
Drug	D_and_T400_RCT	RCT	Cell_line.Tx3_D_and_T400	Plate.99	PGAM1	-2	-0.397619861412864	pearson	1	Ttest_pvalue	Coefficient_of_eigenassay	SVD_pCMs_only3CT	NoPrepr	SVD	5230	RCT-Tx3_D_and_T400	F	RCT
Drug	D_and_T400_RCT	RCT	Cell_line.Tx3_D_and_T400	Plate.99	PGAM2	-2	1.02997938630117	pearson	1	Ttest_pvalue	Coefficient_of_eigenassay	SVD_pCMs_only3CT	NoPrepr	SVD	679	RCT-Tx3_D_and_T400	F	RCT
Drug	D_and_T400_RCT	RCT	Cell_line.Tx3_D_and_T400	Plate.99	PGAM5	-2	0.23444323149943	pearson	1	Ttest_pvalue	Coefficient_of_eigenassay	SVD_pCMs_only3CT	NoPrepr	SVD	8009	RCT-Tx3_D_and_T400	F	RCT
Drug	D_and_T400_RCT	RCT	Cell_line.Tx3_D_and_T400	Plate.99	PGAP1	-2	-0.225700427554524	pearson	1	Ttest_pvalue	Coefficient_of_eigenassay	SVD_pCMs_only3CT	NoPrepr	SVD	8173	RCT-Tx3_D_and_T400	F	RCT
Drug	D_and_T400_RCT	RCT	Cell_line.Tx3_D_and_T400	Plate.99	PGAP2	-2	-0.0422042302785117	pearson	1	Ttest_pvalue	Coefficient_of_eigenassay	SVD_pCMs_only3CT	NoPrepr	SVD	12298	RCT-Tx3_D_and_T400	F	RCT
Drug	D_and_T400_RCT	RCT	Cell_line.Tx3_D_and_T400	Plate.99	PGAP3	-2	0.377017226007606	pearson	1	Ttest_pvalue	Coefficient_of_eigenassay	SVD_pCMs_only3CT	NoPrepr	SVD	5543	RCT-Tx3_D_and_T400	F	RCT
Drug	D_and_T400_RCT	RCT	Cell_line.Tx3_D_and_T400	Plate.99	PGBD1	-2	-0.273094334783792	pearson	1	Ttest_pvalue	Coefficient_of_eigenassay	SVD_pCMs_only3CT	NoPrepr	SVD	7259	RCT-Tx3_D_and_T400	F	RCT
Drug	D_and_T400_RCT	RCT	Cell_line.Tx3_D_and_T400	Plate.99	PGBD2	-2	0	pearson	1	Ttest_pvalue	Coefficient_of_eigenassay	SVD_pCMs_only3CT	NoPrepr	SVD	14372.5	RCT-Tx3_D_and_T400	F	RCT
Drug	D_and_T400_RCT	RCT	Cell_line.Tx3_D_and_T400	Plate.99	PGBD4	-2	-0.294375601952282	pearson	1	Ttest_pvalue	Coefficient_of_eigenassay	SVD_pCMs_only3CT	NoPrepr	SVD	6881	RCT-Tx3_D_and_T400	F	RCT
Drug	D_and_T400_RCT	RCT	Cell_line.Tx3_D_and_T400	Plate.99	PGBD5	-2	-0.00490322219705256	pearson	1	Ttest_pvalue	Coefficient_of_eigenassay	SVD_pCMs_only3CT	NoPrepr	SVD	13313	RCT-Tx3_D_and_T400	F	RCT
Drug	D_and_T400_RCT	RCT	Cell_line.Tx3_D_and_T400	Plate.99	PGD	-2	0.0575998834529123	pearson	1	Ttest_pvalue	Coefficient_of_eigenassay	SVD_pCMs_only3CT	NoPrepr	SVD	11913	RCT-Tx3_D_and_T400	F	RCT
Drug	D_and_T400_RCT	RCT	Cell_line.Tx3_D_and_T400	Plate.99	PGF	-2	0.0661045235061449	pearson	1	Ttest_pvalue	Coefficient_of_eigenassay	SVD_pCMs_only3CT	NoPrepr	SVD	11695	RCT-Tx3_D_and_T400	F	RCT
Drug	D_and_T400_RCT	RCT	Cell_line.Tx3_D_and_T400	Plate.99	PGGHG	-2	0.739906499247061	pearson	1	Ttest_pvalue	Coefficient_of_eigenassay	SVD_pCMs_only3CT	NoPrepr	SVD	1672	RCT-Tx3_D_and_T400	F	RCT
Drug	D_and_T400_RCT	RCT	Cell_line.Tx3_D_and_T400	Plate.99	PGGT1B	-2	-0.287902523818604	pearson	1	Ttest_pvalue	Coefficient_of_eigenassay	SVD_pCMs_only3CT	NoPrepr	SVD	6994	RCT-Tx3_D_and_T400	F	RCT
Drug	D_and_T400_RCT	RCT	Cell_line.Tx3_D_and_T400	Plate.99	PGK1	-2	-0.266380939210069	pearson	1	Ttest_pvalue	Coefficient_of_eigenassay	SVD_pCMs_only3CT	NoPrepr	SVD	7380	RCT-Tx3_D_and_T400	F	RCT
Drug	D_and_T400_RCT	RCT	Cell_line.Tx3_D_and_T400	Plate.99	PGLS	-2	0.451675071739738	pearson	1	Ttest_pvalue	Coefficient_of_eigenassay	SVD_pCMs_only3CT	NoPrepr	SVD	4373	RCT-Tx3_D_and_T400	F	RCT
Drug	D_and_T400_RCT	RCT	Cell_line.Tx3_D_and_T400	Plate.99	PGLYRP1	-2	0	pearson	1	Ttest_pvalue	Coefficient_of_eigenassay	SVD_pCMs_only3CT	NoPrepr	SVD	14372.5	RCT-Tx3_D_and_T400	F	RCT
Drug	D_and_T400_RCT	RCT	Cell_line.Tx3_D_and_T400	Plate.99	PGM1	-2	-0.0158257493481872	pearson	1	Ttest_pvalue	Coefficient_of_eigenassay	SVD_pCMs_only3CT	NoPrepr	SVD	13010	RCT-Tx3_D_and_T400	F	RCT
Drug	D_and_T400_RCT	RCT	Cell_line.Tx3_D_and_T400	Plate.99	PGM2	-2	-0.361634703636449	pearson	1	Ttest_pvalue	Coefficient_of_eigenassay	SVD_pCMs_only3CT	NoPrepr	SVD	5769	RCT-Tx3_D_and_T400	F	RCT
Drug	D_and_T400_RCT	RCT	Cell_line.Tx3_D_and_T400	Plate.99	PGM2L1	-2	-0.532206335792508	pearson	1	Ttest_pvalue	Coefficient_of_eigenassay	SVD_pCMs_only3CT	NoPrepr	SVD	3309	RCT-Tx3_D_and_T400	F	RCT
Drug	D_and_T400_RCT	RCT	Cell_line.Tx3_D_and_T400	Plate.99	PGM3	-2	-0.376143875660453	pearson	1	Ttest_pvalue	Coefficient_of_eigenassay	SVD_pCMs_only3CT	NoPrepr	SVD	5553	RCT-Tx3_D_and_T400	F	RCT
Drug	D_and_T400_RCT	RCT	Cell_line.Tx3_D_and_T400	Plate.99	PGM5	-2	0.0255049790691567	pearson	1	Ttest_pvalue	Coefficient_of_eigenassay	SVD_pCMs_only3CT	NoPrepr	SVD	12753	RCT-Tx3_D_and_T400	F	RCT
Drug	D_and_T400_RCT	RCT	Cell_line.Tx3_D_and_T400	Plate.99	PGP	-2	0.262208868245061	pearson	1	Ttest_pvalue	Coefficient_of_eigenassay	SVD_pCMs_only3CT	NoPrepr	SVD	7463	RCT-Tx3_D_and_T400	F	RCT
Drug	D_and_T400_RCT	RCT	Cell_line.Tx3_D_and_T400	Plate.99	PGPEP1	-2	0.33473453642973	pearson	1	Ttest_pvalue	Coefficient_of_eigenassay	SVD_pCMs_only3CT	NoPrepr	SVD	6197	RCT-Tx3_D_and_T400	F	RCT
Drug	D_and_T400_RCT	RCT	Cell_line.Tx3_D_and_T400	Plate.99	PGR	-2	0	pearson	1	Ttest_pvalue	Coefficient_of_eigenassay	SVD_pCMs_only3CT	NoPrepr	SVD	14372.5	RCT-Tx3_D_and_T400	F	RCT
Drug	D_and_T400_RCT	RCT	Cell_line.Tx3_D_and_T400	Plate.99	PGRMC1	-2	-0.394688344837496	pearson	1	Ttest_pvalue	Coefficient_of_eigenassay	SVD_pCMs_only3CT	NoPrepr	SVD	5277	RCT-Tx3_D_and_T400	F	RCT
Drug	D_and_T400_RCT	RCT	Cell_line.Tx3_D_and_T400	Plate.99	PGRMC2	-2	-0.614183034091794	pearson	1	Ttest_pvalue	Coefficient_of_eigenassay	SVD_pCMs_only3CT	NoPrepr	SVD	2563	RCT-Tx3_D_and_T400	F	RCT
Drug	D_and_T400_RCT	RCT	Cell_line.Tx3_D_and_T400	Plate.99	PGS1	-2	0.316418520714813	pearson	1	Ttest_pvalue	Coefficient_of_eigenassay	SVD_pCMs_only3CT	NoPrepr	SVD	6492	RCT-Tx3_D_and_T400	F	RCT
Drug	D_and_T400_RCT	RCT	Cell_line.Tx3_D_and_T400	Plate.99	PHACTR1	-2	0.117387212915613	pearson	1	Ttest_pvalue	Coefficient_of_eigenassay	SVD_pCMs_only3CT	NoPrepr	SVD	10480	RCT-Tx3_D_and_T400	F	RCT
Drug	D_and_T400_RCT	RCT	Cell_line.Tx3_D_and_T400	Plate.99	PHACTR2	-2	0.097523101253932	pearson	1	Ttest_pvalue	Coefficient_of_eigenassay	SVD_pCMs_only3CT	NoPrepr	SVD	10955	RCT-Tx3_D_and_T400	F	RCT
Drug	D_and_T400_RCT	RCT	Cell_line.Tx3_D_and_T400	Plate.99	PHACTR3	-2	0.114234665747106	pearson	1	Ttest_pvalue	Coefficient_of_eigenassay	SVD_pCMs_only3CT	NoPrepr	SVD	10565	RCT-Tx3_D_and_T400	F	RCT
Drug	D_and_T400_RCT	RCT	Cell_line.Tx3_D_and_T400	Plate.99	PHACTR4	-2	-0.0923467347660496	pearson	1	Ttest_pvalue	Coefficient_of_eigenassay	SVD_pCMs_only3CT	NoPrepr	SVD	11065	RCT-Tx3_D_and_T400	F	RCT
Drug	D_and_T400_RCT	RCT	Cell_line.Tx3_D_and_T400	Plate.99	PHAX	-2	-0.492200210176422	pearson	1	Ttest_pvalue	Coefficient_of_eigenassay	SVD_pCMs_only3CT	NoPrepr	SVD	3803	RCT-Tx3_D_and_T400	F	RCT
Drug	D_and_T400_RCT	RCT	Cell_line.Tx3_D_and_T400	Plate.99	PHB	-2	0.0519008184808896	pearson	1	Ttest_pvalue	Coefficient_of_eigenassay	SVD_pCMs_only3CT	NoPrepr	SVD	12057	RCT-Tx3_D_and_T400	F	RCT
Drug	D_and_T400_RCT	RCT	Cell_line.Tx3_D_and_T400	Plate.99	PHB2	-2	0.0680297947858048	pearson	1	Ttest_pvalue	Coefficient_of_eigenassay	SVD_pCMs_only3CT	NoPrepr	SVD	11656	RCT-Tx3_D_and_T400	F	RCT
Drug	D_and_T400_RCT	RCT	Cell_line.Tx3_D_and_T400	Plate.99	PHC1	-2	-0.0366237806282928	pearson	1	Ttest_pvalue	Coefficient_of_eigenassay	SVD_pCMs_only3CT	NoPrepr	SVD	12454	RCT-Tx3_D_and_T400	F	RCT
Drug	D_and_T400_RCT	RCT	Cell_line.Tx3_D_and_T400	Plate.99	PHC2	-2	0.279990595051097	pearson	1	Ttest_pvalue	Coefficient_of_eigenassay	SVD_pCMs_only3CT	NoPrepr	SVD	7121	RCT-Tx3_D_and_T400	F	RCT
Drug	D_and_T400_RCT	RCT	Cell_line.Tx3_D_and_T400	Plate.99	PHC3	-2	0.101550161632236	pearson	1	Ttest_pvalue	Coefficient_of_eigenassay	SVD_pCMs_only3CT	NoPrepr	SVD	10856	RCT-Tx3_D_and_T400	F	RCT
Drug	D_and_T400_RCT	RCT	Cell_line.Tx3_D_and_T400	Plate.99	PHETA1	-2	0.658637761140412	pearson	1	Ttest_pvalue	Coefficient_of_eigenassay	SVD_pCMs_only3CT	NoPrepr	SVD	2195	RCT-Tx3_D_and_T400	F	RCT
Drug	D_and_T400_RCT	RCT	Cell_line.Tx3_D_and_T400	Plate.99	PHEX	-2	0	pearson	1	Ttest_pvalue	Coefficient_of_eigenassay	SVD_pCMs_only3CT	NoPrepr	SVD	14372.5	RCT-Tx3_D_and_T400	F	RCT
Drug	D_and_T400_RCT	RCT	Cell_line.Tx3_D_and_T400	Plate.99	PHF1	-2	-0.0527169197586176	pearson	1	Ttest_pvalue	Coefficient_of_eigenassay	SVD_pCMs_only3CT	NoPrepr	SVD	12037	RCT-Tx3_D_and_T400	F	RCT
Drug	D_and_T400_RCT	RCT	Cell_line.Tx3_D_and_T400	Plate.99	PHF10	-2	-0.0361212008247595	pearson	1	Ttest_pvalue	Coefficient_of_eigenassay	SVD_pCMs_only3CT	NoPrepr	SVD	12476	RCT-Tx3_D_and_T400	F	RCT
Drug	D_and_T400_RCT	RCT	Cell_line.Tx3_D_and_T400	Plate.99	PHF11	-2	0	pearson	1	Ttest_pvalue	Coefficient_of_eigenassay	SVD_pCMs_only3CT	NoPrepr	SVD	14372.5	RCT-Tx3_D_and_T400	F	RCT
Drug	D_and_T400_RCT	RCT	Cell_line.Tx3_D_and_T400	Plate.99	PHF12	-2	0.320721273141252	pearson	1	Ttest_pvalue	Coefficient_of_eigenassay	SVD_pCMs_only3CT	NoPrepr	SVD	6427	RCT-Tx3_D_and_T400	F	RCT
Drug	D_and_T400_RCT	RCT	Cell_line.Tx3_D_and_T400	Plate.99	PHF13	-2	0.0506965668817063	pearson	1	Ttest_pvalue	Coefficient_of_eigenassay	SVD_pCMs_only3CT	NoPrepr	SVD	12091	RCT-Tx3_D_and_T400	F	RCT
Drug	D_and_T400_RCT	RCT	Cell_line.Tx3_D_and_T400	Plate.99	PHF14	-2	-0.514990976800379	pearson	1	Ttest_pvalue	Coefficient_of_eigenassay	SVD_pCMs_only3CT	NoPrepr	SVD	3523	RCT-Tx3_D_and_T400	F	RCT
Drug	D_and_T400_RCT	RCT	Cell_line.Tx3_D_and_T400	Plate.99	PHF19	-2	-0.0655922301553738	pearson	1	Ttest_pvalue	Coefficient_of_eigenassay	SVD_pCMs_only3CT	NoPrepr	SVD	11705	RCT-Tx3_D_and_T400	F	RCT
Drug	D_and_T400_RCT	RCT	Cell_line.Tx3_D_and_T400	Plate.99	PHF2	-2	0.288450938264073	pearson	1	Ttest_pvalue	Coefficient_of_eigenassay	SVD_pCMs_only3CT	NoPrepr	SVD	6987	RCT-Tx3_D_and_T400	F	RCT
Drug	D_and_T400_RCT	RCT	Cell_line.Tx3_D_and_T400	Plate.99	PHF20	-2	-0.0313265760184604	pearson	1	Ttest_pvalue	Coefficient_of_eigenassay	SVD_pCMs_only3CT	NoPrepr	SVD	12596	RCT-Tx3_D_and_T400	F	RCT
Drug	D_and_T400_RCT	RCT	Cell_line.Tx3_D_and_T400	Plate.99	PHF20L1	-2	-0.352588211617373	pearson	1	Ttest_pvalue	Coefficient_of_eigenassay	SVD_pCMs_only3CT	NoPrepr	SVD	5898	RCT-Tx3_D_and_T400	F	RCT
Drug	D_and_T400_RCT	RCT	Cell_line.Tx3_D_and_T400	Plate.99	PHF21A	-2	0.0167730014430157	pearson	1	Ttest_pvalue	Coefficient_of_eigenassay	SVD_pCMs_only3CT	NoPrepr	SVD	12972	RCT-Tx3_D_and_T400	F	RCT
Drug	D_and_T400_RCT	RCT	Cell_line.Tx3_D_and_T400	Plate.99	PHF21B	-2	0.426041815433185	pearson	1	Ttest_pvalue	Coefficient_of_eigenassay	SVD_pCMs_only3CT	NoPrepr	SVD	4760	RCT-Tx3_D_and_T400	F	RCT
Drug	D_and_T400_RCT	RCT	Cell_line.Tx3_D_and_T400	Plate.99	PHF23	-2	0.0570888738906035	pearson	1	Ttest_pvalue	Coefficient_of_eigenassay	SVD_pCMs_only3CT	NoPrepr	SVD	11931	RCT-Tx3_D_and_T400	F	RCT
Drug	D_and_T400_RCT	RCT	Cell_line.Tx3_D_and_T400	Plate.99	PHF24	-2	0.126838514628299	pearson	1	Ttest_pvalue	Coefficient_of_eigenassay	SVD_pCMs_only3CT	NoPrepr	SVD	10236	RCT-Tx3_D_and_T400	F	RCT
Drug	D_and_T400_RCT	RCT	Cell_line.Tx3_D_and_T400	Plate.99	PHF3	-2	-0.10595446149649	pearson	1	Ttest_pvalue	Coefficient_of_eigenassay	SVD_pCMs_only3CT	NoPrepr	SVD	10747	RCT-Tx3_D_and_T400	F	RCT
Drug	D_and_T400_RCT	RCT	Cell_line.Tx3_D_and_T400	Plate.99	PHF5A	-2	-0.233677203227096	pearson	1	Ttest_pvalue	Coefficient_of_eigenassay	SVD_pCMs_only3CT	NoPrepr	SVD	8023	RCT-Tx3_D_and_T400	F	RCT
Drug	D_and_T400_RCT	RCT	Cell_line.Tx3_D_and_T400	Plate.99	PHF6	-2	-0.629522789662658	pearson	1	Ttest_pvalue	Coefficient_of_eigenassay	SVD_pCMs_only3CT	NoPrepr	SVD	2432	RCT-Tx3_D_and_T400	F	RCT
Drug	D_and_T400_RCT	RCT	Cell_line.Tx3_D_and_T400	Plate.99	PHF7	-2	0.077949672096148	pearson	1	Ttest_pvalue	Coefficient_of_eigenassay	SVD_pCMs_only3CT	NoPrepr	SVD	11425	RCT-Tx3_D_and_T400	F	RCT
Drug	D_and_T400_RCT	RCT	Cell_line.Tx3_D_and_T400	Plate.99	PHF8	-2	0.0684923570561432	pearson	1	Ttest_pvalue	Coefficient_of_eigenassay	SVD_pCMs_only3CT	NoPrepr	SVD	11640	RCT-Tx3_D_and_T400	F	RCT
Drug	D_and_T400_RCT	RCT	Cell_line.Tx3_D_and_T400	Plate.99	PHGDH	-2	-0.0229975841541255	pearson	1	Ttest_pvalue	Coefficient_of_eigenassay	SVD_pCMs_only3CT	NoPrepr	SVD	12826	RCT-Tx3_D_and_T400	F	RCT
Drug	D_and_T400_RCT	RCT	Cell_line.Tx3_D_and_T400	Plate.99	PHIP	-2	-0.238364690811895	pearson	1	Ttest_pvalue	Coefficient_of_eigenassay	SVD_pCMs_only3CT	NoPrepr	SVD	7923	RCT-Tx3_D_and_T400	F	RCT
Drug	D_and_T400_RCT	RCT	Cell_line.Tx3_D_and_T400	Plate.99	PHKA1	-2	0	pearson	1	Ttest_pvalue	Coefficient_of_eigenassay	SVD_pCMs_only3CT	NoPrepr	SVD	14372.5	RCT-Tx3_D_and_T400	F	RCT
Drug	D_and_T400_RCT	RCT	Cell_line.Tx3_D_and_T400	Plate.99	PHKA2	-2	0.0699014966131101	pearson	1	Ttest_pvalue	Coefficient_of_eigenassay	SVD_pCMs_only3CT	NoPrepr	SVD	11599	RCT-Tx3_D_and_T400	F	RCT
Drug	D_and_T400_RCT	RCT	Cell_line.Tx3_D_and_T400	Plate.99	PHKB	-2	-0.466519536907413	pearson	1	Ttest_pvalue	Coefficient_of_eigenassay	SVD_pCMs_only3CT	NoPrepr	SVD	4167	RCT-Tx3_D_and_T400	F	RCT
Drug	D_and_T400_RCT	RCT	Cell_line.Tx3_D_and_T400	Plate.99	PHKG1	-2	0.771371919290455	pearson	1	Ttest_pvalue	Coefficient_of_eigenassay	SVD_pCMs_only3CT	NoPrepr	SVD	1510	RCT-Tx3_D_and_T400	F	RCT
Drug	D_and_T400_RCT	RCT	Cell_line.Tx3_D_and_T400	Plate.99	PHKG2	-2	0.365187977089855	pearson	1	Ttest_pvalue	Coefficient_of_eigenassay	SVD_pCMs_only3CT	NoPrepr	SVD	5704	RCT-Tx3_D_and_T400	F	RCT
Drug	D_and_T400_RCT	RCT	Cell_line.Tx3_D_and_T400	Plate.99	PHLDA1	-2	-0.685048653045903	pearson	1	Ttest_pvalue	Coefficient_of_eigenassay	SVD_pCMs_only3CT	NoPrepr	SVD	2007	RCT-Tx3_D_and_T400	F	RCT
Drug	D_and_T400_RCT	RCT	Cell_line.Tx3_D_and_T400	Plate.99	PHLDA3	-2	0.317852287528719	pearson	1	Ttest_pvalue	Coefficient_of_eigenassay	SVD_pCMs_only3CT	NoPrepr	SVD	6472	RCT-Tx3_D_and_T400	F	RCT
Drug	D_and_T400_RCT	RCT	Cell_line.Tx3_D_and_T400	Plate.99	PHLDB1	-2	0.619765114411567	pearson	1	Ttest_pvalue	Coefficient_of_eigenassay	SVD_pCMs_only3CT	NoPrepr	SVD	2516	RCT-Tx3_D_and_T400	F	RCT
Drug	D_and_T400_RCT	RCT	Cell_line.Tx3_D_and_T400	Plate.99	PHLDB2	-2	-0.322734401803276	pearson	1	Ttest_pvalue	Coefficient_of_eigenassay	SVD_pCMs_only3CT	NoPrepr	SVD	6402	RCT-Tx3_D_and_T400	F	RCT
Drug	D_and_T400_RCT	RCT	Cell_line.Tx3_D_and_T400	Plate.99	PHLDB3	-2	0.510093351888544	pearson	1	Ttest_pvalue	Coefficient_of_eigenassay	SVD_pCMs_only3CT	NoPrepr	SVD	3583	RCT-Tx3_D_and_T400	F	RCT
Drug	D_and_T400_RCT	RCT	Cell_line.Tx3_D_and_T400	Plate.99	PHLPP1	-2	-0.178331936420513	pearson	1	Ttest_pvalue	Coefficient_of_eigenassay	SVD_pCMs_only3CT	NoPrepr	SVD	9145	RCT-Tx3_D_and_T400	F	RCT
Drug	D_and_T400_RCT	RCT	Cell_line.Tx3_D_and_T400	Plate.99	PHLPP2	-2	0.0583344448847367	pearson	1	Ttest_pvalue	Coefficient_of_eigenassay	SVD_pCMs_only3CT	NoPrepr	SVD	11889	RCT-Tx3_D_and_T400	F	RCT
Drug	D_and_T400_RCT	RCT	Cell_line.Tx3_D_and_T400	Plate.99	PHOSPHO2	-2	-0.323597732042615	pearson	1	Ttest_pvalue	Coefficient_of_eigenassay	SVD_pCMs_only3CT	NoPrepr	SVD	6393	RCT-Tx3_D_and_T400	F	RCT
Drug	D_and_T400_RCT	RCT	Cell_line.Tx3_D_and_T400	Plate.99	PHOX2A	-2	3.64986808886278	pearson	1	Ttest_pvalue	Coefficient_of_eigenassay	SVD_pCMs_only3CT	NoPrepr	SVD	17	RCT-Tx3_D_and_T400	F	RCT
Drug	D_and_T400_RCT	RCT	Cell_line.Tx3_D_and_T400	Plate.99	PHOX2B	-2	0.56389868646577	pearson	1	Ttest_pvalue	Coefficient_of_eigenassay	SVD_pCMs_only3CT	NoPrepr	SVD	2977	RCT-Tx3_D_and_T400	F	RCT
Drug	D_and_T400_RCT	RCT	Cell_line.Tx3_D_and_T400	Plate.99	PHPT1	-2	0.517596281614272	pearson	1	Ttest_pvalue	Coefficient_of_eigenassay	SVD_pCMs_only3CT	NoPrepr	SVD	3496	RCT-Tx3_D_and_T400	F	RCT
Drug	D_and_T400_RCT	RCT	Cell_line.Tx3_D_and_T400	Plate.99	PHRF1	-2	0.639899459777441	pearson	1	Ttest_pvalue	Coefficient_of_eigenassay	SVD_pCMs_only3CT	NoPrepr	SVD	2341	RCT-Tx3_D_and_T400	F	RCT
Drug	D_and_T400_RCT	RCT	Cell_line.Tx3_D_and_T400	Plate.99	PHTF1	-2	-0.573074646433837	pearson	1	Ttest_pvalue	Coefficient_of_eigenassay	SVD_pCMs_only3CT	NoPrepr	SVD	2906	RCT-Tx3_D_and_T400	F	RCT
Drug	D_and_T400_RCT	RCT	Cell_line.Tx3_D_and_T400	Plate.99	PHTF2	-2	-0.404084362584749	pearson	1	Ttest_pvalue	Coefficient_of_eigenassay	SVD_pCMs_only3CT	NoPrepr	SVD	5122	RCT-Tx3_D_and_T400	F	RCT
Drug	D_and_T400_RCT	RCT	Cell_line.Tx3_D_and_T400	Plate.99	PHYH	-2	-0.244778825973077	pearson	1	Ttest_pvalue	Coefficient_of_eigenassay	SVD_pCMs_only3CT	NoPrepr	SVD	7811	RCT-Tx3_D_and_T400	F	RCT
Drug	D_and_T400_RCT	RCT	Cell_line.Tx3_D_and_T400	Plate.99	PHYHD1	-2	0.374257756233452	pearson	1	Ttest_pvalue	Coefficient_of_eigenassay	SVD_pCMs_only3CT	NoPrepr	SVD	5584	RCT-Tx3_D_and_T400	F	RCT
Drug	D_and_T400_RCT	RCT	Cell_line.Tx3_D_and_T400	Plate.99	PHYHIP	-2	0.541136032694227	pearson	1	Ttest_pvalue	Coefficient_of_eigenassay	SVD_pCMs_only3CT	NoPrepr	SVD	3218	RCT-Tx3_D_and_T400	F	RCT
Drug	D_and_T400_RCT	RCT	Cell_line.Tx3_D_and_T400	Plate.99	PHYHIPL	-2	-0.341351992703796	pearson	1	Ttest_pvalue	Coefficient_of_eigenassay	SVD_pCMs_only3CT	NoPrepr	SVD	6081	RCT-Tx3_D_and_T400	F	RCT
Drug	D_and_T400_RCT	RCT	Cell_line.Tx3_D_and_T400	Plate.99	PHYKPL	-2	0.417476617001826	pearson	1	Ttest_pvalue	Coefficient_of_eigenassay	SVD_pCMs_only3CT	NoPrepr	SVD	4912	RCT-Tx3_D_and_T400	F	RCT
Drug	D_and_T400_RCT	RCT	Cell_line.Tx3_D_and_T400	Plate.99	PI15	-2	1.52539780109775	pearson	1	Ttest_pvalue	Coefficient_of_eigenassay	SVD_pCMs_only3CT	NoPrepr	SVD	220	RCT-Tx3_D_and_T400	F	RCT
Drug	D_and_T400_RCT	RCT	Cell_line.Tx3_D_and_T400	Plate.99	PI16	-2	0.572248620241034	pearson	1	Ttest_pvalue	Coefficient_of_eigenassay	SVD_pCMs_only3CT	NoPrepr	SVD	2912	RCT-Tx3_D_and_T400	F	RCT
Drug	D_and_T400_RCT	RCT	Cell_line.Tx3_D_and_T400	Plate.99	PI4K2A	-2	0.0426623358002668	pearson	1	Ttest_pvalue	Coefficient_of_eigenassay	SVD_pCMs_only3CT	NoPrepr	SVD	12287	RCT-Tx3_D_and_T400	F	RCT
Drug	D_and_T400_RCT	RCT	Cell_line.Tx3_D_and_T400	Plate.99	PI4K2B	-2	-0.26550438911336	pearson	1	Ttest_pvalue	Coefficient_of_eigenassay	SVD_pCMs_only3CT	NoPrepr	SVD	7402	RCT-Tx3_D_and_T400	F	RCT
Drug	D_and_T400_RCT	RCT	Cell_line.Tx3_D_and_T400	Plate.99	PI4KA	-2	0.397016131448786	pearson	1	Ttest_pvalue	Coefficient_of_eigenassay	SVD_pCMs_only3CT	NoPrepr	SVD	5241	RCT-Tx3_D_and_T400	F	RCT
Drug	D_and_T400_RCT	RCT	Cell_line.Tx3_D_and_T400	Plate.99	PI4KB	-2	0.101898463292949	pearson	1	Ttest_pvalue	Coefficient_of_eigenassay	SVD_pCMs_only3CT	NoPrepr	SVD	10845	RCT-Tx3_D_and_T400	F	RCT
Drug	D_and_T400_RCT	RCT	Cell_line.Tx3_D_and_T400	Plate.99	PIANP	-2	0.473360508516634	pearson	1	Ttest_pvalue	Coefficient_of_eigenassay	SVD_pCMs_only3CT	NoPrepr	SVD	4063	RCT-Tx3_D_and_T400	F	RCT
Drug	D_and_T400_RCT	RCT	Cell_line.Tx3_D_and_T400	Plate.99	PIAS1	-2	-0.173378889020038	pearson	1	Ttest_pvalue	Coefficient_of_eigenassay	SVD_pCMs_only3CT	NoPrepr	SVD	9248	RCT-Tx3_D_and_T400	F	RCT
Drug	D_and_T400_RCT	RCT	Cell_line.Tx3_D_and_T400	Plate.99	PIAS2	-2	-0.202717167195269	pearson	1	Ttest_pvalue	Coefficient_of_eigenassay	SVD_pCMs_only3CT	NoPrepr	SVD	8625	RCT-Tx3_D_and_T400	F	RCT
Drug	D_and_T400_RCT	RCT	Cell_line.Tx3_D_and_T400	Plate.99	PIAS3	-2	0.183188285020207	pearson	1	Ttest_pvalue	Coefficient_of_eigenassay	SVD_pCMs_only3CT	NoPrepr	SVD	9020	RCT-Tx3_D_and_T400	F	RCT
Drug	D_and_T400_RCT	RCT	Cell_line.Tx3_D_and_T400	Plate.99	PIAS4	-2	0.673508185690655	pearson	1	Ttest_pvalue	Coefficient_of_eigenassay	SVD_pCMs_only3CT	NoPrepr	SVD	2087	RCT-Tx3_D_and_T400	F	RCT
Drug	D_and_T400_RCT	RCT	Cell_line.Tx3_D_and_T400	Plate.99	PIBF1	-2	-0.665123267932807	pearson	1	Ttest_pvalue	Coefficient_of_eigenassay	SVD_pCMs_only3CT	NoPrepr	SVD	2142	RCT-Tx3_D_and_T400	F	RCT
Drug	D_and_T400_RCT	RCT	Cell_line.Tx3_D_and_T400	Plate.99	PICALM	-2	-0.487296992277297	pearson	1	Ttest_pvalue	Coefficient_of_eigenassay	SVD_pCMs_only3CT	NoPrepr	SVD	3875	RCT-Tx3_D_and_T400	F	RCT
Drug	D_and_T400_RCT	RCT	Cell_line.Tx3_D_and_T400	Plate.99	PICK1	-2	0.538270700447702	pearson	1	Ttest_pvalue	Coefficient_of_eigenassay	SVD_pCMs_only3CT	NoPrepr	SVD	3246	RCT-Tx3_D_and_T400	F	RCT
Drug	D_and_T400_RCT	RCT	Cell_line.Tx3_D_and_T400	Plate.99	PID1	-2	0.408404747620068	pearson	1	Ttest_pvalue	Coefficient_of_eigenassay	SVD_pCMs_only3CT	NoPrepr	SVD	5052	RCT-Tx3_D_and_T400	F	RCT
Drug	D_and_T400_RCT	RCT	Cell_line.Tx3_D_and_T400	Plate.99	PIDD1	-2	1.20672886399834	pearson	1	Ttest_pvalue	Coefficient_of_eigenassay	SVD_pCMs_only3CT	NoPrepr	SVD	452	RCT-Tx3_D_and_T400	F	RCT
Drug	D_and_T400_RCT	RCT	Cell_line.Tx3_D_and_T400	Plate.99	PIEZO1	-2	0.570044925095634	pearson	1	Ttest_pvalue	Coefficient_of_eigenassay	SVD_pCMs_only3CT	NoPrepr	SVD	2932	RCT-Tx3_D_and_T400	F	RCT
Drug	D_and_T400_RCT	RCT	Cell_line.Tx3_D_and_T400	Plate.99	PIEZO2	-2	0.473334406441214	pearson	1	Ttest_pvalue	Coefficient_of_eigenassay	SVD_pCMs_only3CT	NoPrepr	SVD	4065	RCT-Tx3_D_and_T400	F	RCT
Drug	D_and_T400_RCT	RCT	Cell_line.Tx3_D_and_T400	Plate.99	PIF1	-2	0.196344749294888	pearson	1	Ttest_pvalue	Coefficient_of_eigenassay	SVD_pCMs_only3CT	NoPrepr	SVD	8755	RCT-Tx3_D_and_T400	F	RCT
Drug	D_and_T400_RCT	RCT	Cell_line.Tx3_D_and_T400	Plate.99	PIFO	-2	-0.286996974197605	pearson	1	Ttest_pvalue	Coefficient_of_eigenassay	SVD_pCMs_only3CT	NoPrepr	SVD	7007	RCT-Tx3_D_and_T400	F	RCT
Drug	D_and_T400_RCT	RCT	Cell_line.Tx3_D_and_T400	Plate.99	PIGA	-2	-0.599493763304462	pearson	1	Ttest_pvalue	Coefficient_of_eigenassay	SVD_pCMs_only3CT	NoPrepr	SVD	2666	RCT-Tx3_D_and_T400	F	RCT
Drug	D_and_T400_RCT	RCT	Cell_line.Tx3_D_and_T400	Plate.99	PIGB	-2	-0.316196584772637	pearson	1	Ttest_pvalue	Coefficient_of_eigenassay	SVD_pCMs_only3CT	NoPrepr	SVD	6495	RCT-Tx3_D_and_T400	F	RCT
Drug	D_and_T400_RCT	RCT	Cell_line.Tx3_D_and_T400	Plate.99	PIGBOS1	-2	-0.114086910542043	pearson	1	Ttest_pvalue	Coefficient_of_eigenassay	SVD_pCMs_only3CT	NoPrepr	SVD	10570	RCT-Tx3_D_and_T400	F	RCT
Drug	D_and_T400_RCT	RCT	Cell_line.Tx3_D_and_T400	Plate.99	PIGC	-2	-0.484024060735519	pearson	1	Ttest_pvalue	Coefficient_of_eigenassay	SVD_pCMs_only3CT	NoPrepr	SVD	3915	RCT-Tx3_D_and_T400	F	RCT
Drug	D_and_T400_RCT	RCT	Cell_line.Tx3_D_and_T400	Plate.99	PIGF	-2	-0.231837580398837	pearson	1	Ttest_pvalue	Coefficient_of_eigenassay	SVD_pCMs_only3CT	NoPrepr	SVD	8060	RCT-Tx3_D_and_T400	F	RCT
Drug	D_and_T400_RCT	RCT	Cell_line.Tx3_D_and_T400	Plate.99	PIGG	-2	0.273468946108074	pearson	1	Ttest_pvalue	Coefficient_of_eigenassay	SVD_pCMs_only3CT	NoPrepr	SVD	7248	RCT-Tx3_D_and_T400	F	RCT
Drug	D_and_T400_RCT	RCT	Cell_line.Tx3_D_and_T400	Plate.99	PIGH	-2	0.106814733377161	pearson	1	Ttest_pvalue	Coefficient_of_eigenassay	SVD_pCMs_only3CT	NoPrepr	SVD	10725	RCT-Tx3_D_and_T400	F	RCT
Drug	D_and_T400_RCT	RCT	Cell_line.Tx3_D_and_T400	Plate.99	PIGK	-2	-0.401486719291691	pearson	1	Ttest_pvalue	Coefficient_of_eigenassay	SVD_pCMs_only3CT	NoPrepr	SVD	5164	RCT-Tx3_D_and_T400	F	RCT
Drug	D_and_T400_RCT	RCT	Cell_line.Tx3_D_and_T400	Plate.99	PIGL	-2	0.122949193101664	pearson	1	Ttest_pvalue	Coefficient_of_eigenassay	SVD_pCMs_only3CT	NoPrepr	SVD	10338	RCT-Tx3_D_and_T400	F	RCT
Drug	D_and_T400_RCT	RCT	Cell_line.Tx3_D_and_T400	Plate.99	PIGM	-2	-0.389901656578616	pearson	1	Ttest_pvalue	Coefficient_of_eigenassay	SVD_pCMs_only3CT	NoPrepr	SVD	5359	RCT-Tx3_D_and_T400	F	RCT
Drug	D_and_T400_RCT	RCT	Cell_line.Tx3_D_and_T400	Plate.99	PIGN	-2	-0.485909332695306	pearson	1	Ttest_pvalue	Coefficient_of_eigenassay	SVD_pCMs_only3CT	NoPrepr	SVD	3891	RCT-Tx3_D_and_T400	F	RCT
Drug	D_and_T400_RCT	RCT	Cell_line.Tx3_D_and_T400	Plate.99	PIGO	-2	0.200410683539712	pearson	1	Ttest_pvalue	Coefficient_of_eigenassay	SVD_pCMs_only3CT	NoPrepr	SVD	8669	RCT-Tx3_D_and_T400	F	RCT
Drug	D_and_T400_RCT	RCT	Cell_line.Tx3_D_and_T400	Plate.99	PIGP	-2	-0.560125199488843	pearson	1	Ttest_pvalue	Coefficient_of_eigenassay	SVD_pCMs_only3CT	NoPrepr	SVD	3014	RCT-Tx3_D_and_T400	F	RCT
Drug	D_and_T400_RCT	RCT	Cell_line.Tx3_D_and_T400	Plate.99	PIGQ	-2	1.33555497104163	pearson	1	Ttest_pvalue	Coefficient_of_eigenassay	SVD_pCMs_only3CT	NoPrepr	SVD	330	RCT-Tx3_D_and_T400	F	RCT
Drug	D_and_T400_RCT	RCT	Cell_line.Tx3_D_and_T400	Plate.99	PIGS	-2	0.0283117619818834	pearson	1	Ttest_pvalue	Coefficient_of_eigenassay	SVD_pCMs_only3CT	NoPrepr	SVD	12673	RCT-Tx3_D_and_T400	F	RCT
Drug	D_and_T400_RCT	RCT	Cell_line.Tx3_D_and_T400	Plate.99	PIGT	-2	0.142426995523887	pearson	1	Ttest_pvalue	Coefficient_of_eigenassay	SVD_pCMs_only3CT	NoPrepr	SVD	9913	RCT-Tx3_D_and_T400	F	RCT
Drug	D_and_T400_RCT	RCT	Cell_line.Tx3_D_and_T400	Plate.99	PIGU	-2	0.050728126944861	pearson	1	Ttest_pvalue	Coefficient_of_eigenassay	SVD_pCMs_only3CT	NoPrepr	SVD	12088	RCT-Tx3_D_and_T400	F	RCT
Drug	D_and_T400_RCT	RCT	Cell_line.Tx3_D_and_T400	Plate.99	PIGV	-2	-0.096761206730781	pearson	1	Ttest_pvalue	Coefficient_of_eigenassay	SVD_pCMs_only3CT	NoPrepr	SVD	10973	RCT-Tx3_D_and_T400	F	RCT
Drug	D_and_T400_RCT	RCT	Cell_line.Tx3_D_and_T400	Plate.99	PIGX	-2	-0.327103787450364	pearson	1	Ttest_pvalue	Coefficient_of_eigenassay	SVD_pCMs_only3CT	NoPrepr	SVD	6322	RCT-Tx3_D_and_T400	F	RCT
Drug	D_and_T400_RCT	RCT	Cell_line.Tx3_D_and_T400	Plate.99	PIGZ	-2	0.315906186167623	pearson	1	Ttest_pvalue	Coefficient_of_eigenassay	SVD_pCMs_only3CT	NoPrepr	SVD	6500	RCT-Tx3_D_and_T400	F	RCT
Drug	D_and_T400_RCT	RCT	Cell_line.Tx3_D_and_T400	Plate.99	PIH1D1	-2	0.295594107422994	pearson	1	Ttest_pvalue	Coefficient_of_eigenassay	SVD_pCMs_only3CT	NoPrepr	SVD	6858	RCT-Tx3_D_and_T400	F	RCT
Drug	D_and_T400_RCT	RCT	Cell_line.Tx3_D_and_T400	Plate.99	PIH1D2	-2	-0.098269800410891	pearson	1	Ttest_pvalue	Coefficient_of_eigenassay	SVD_pCMs_only3CT	NoPrepr	SVD	10940	RCT-Tx3_D_and_T400	F	RCT
Drug	D_and_T400_RCT	RCT	Cell_line.Tx3_D_and_T400	Plate.99	PIK3AP1	-2	0	pearson	1	Ttest_pvalue	Coefficient_of_eigenassay	SVD_pCMs_only3CT	NoPrepr	SVD	14372.5	RCT-Tx3_D_and_T400	F	RCT
Drug	D_and_T400_RCT	RCT	Cell_line.Tx3_D_and_T400	Plate.99	PIK3C2A	-2	-0.136737467078163	pearson	1	Ttest_pvalue	Coefficient_of_eigenassay	SVD_pCMs_only3CT	NoPrepr	SVD	10025	RCT-Tx3_D_and_T400	F	RCT
Drug	D_and_T400_RCT	RCT	Cell_line.Tx3_D_and_T400	Plate.99	PIK3C2B	-2	0.129575851464008	pearson	1	Ttest_pvalue	Coefficient_of_eigenassay	SVD_pCMs_only3CT	NoPrepr	SVD	10183	RCT-Tx3_D_and_T400	F	RCT
Drug	D_and_T400_RCT	RCT	Cell_line.Tx3_D_and_T400	Plate.99	PIK3C2G	-2	0	pearson	1	Ttest_pvalue	Coefficient_of_eigenassay	SVD_pCMs_only3CT	NoPrepr	SVD	14372.5	RCT-Tx3_D_and_T400	F	RCT
Drug	D_and_T400_RCT	RCT	Cell_line.Tx3_D_and_T400	Plate.99	PIK3C3	-2	-0.333553616784291	pearson	1	Ttest_pvalue	Coefficient_of_eigenassay	SVD_pCMs_only3CT	NoPrepr	SVD	6212	RCT-Tx3_D_and_T400	F	RCT
Drug	D_and_T400_RCT	RCT	Cell_line.Tx3_D_and_T400	Plate.99	PIK3CA	-2	-0.289463888090915	pearson	1	Ttest_pvalue	Coefficient_of_eigenassay	SVD_pCMs_only3CT	NoPrepr	SVD	6971	RCT-Tx3_D_and_T400	F	RCT
Drug	D_and_T400_RCT	RCT	Cell_line.Tx3_D_and_T400	Plate.99	PIK3CB	-2	-0.432694356277297	pearson	1	Ttest_pvalue	Coefficient_of_eigenassay	SVD_pCMs_only3CT	NoPrepr	SVD	4638	RCT-Tx3_D_and_T400	F	RCT
Drug	D_and_T400_RCT	RCT	Cell_line.Tx3_D_and_T400	Plate.99	PIK3CD	-2	0.505822784765214	pearson	1	Ttest_pvalue	Coefficient_of_eigenassay	SVD_pCMs_only3CT	NoPrepr	SVD	3635	RCT-Tx3_D_and_T400	F	RCT
Drug	D_and_T400_RCT	RCT	Cell_line.Tx3_D_and_T400	Plate.99	PIK3CG	-2	0	pearson	1	Ttest_pvalue	Coefficient_of_eigenassay	SVD_pCMs_only3CT	NoPrepr	SVD	14372.5	RCT-Tx3_D_and_T400	F	RCT
Drug	D_and_T400_RCT	RCT	Cell_line.Tx3_D_and_T400	Plate.99	PIK3IP1	-2	0.519029478189858	pearson	1	Ttest_pvalue	Coefficient_of_eigenassay	SVD_pCMs_only3CT	NoPrepr	SVD	3483	RCT-Tx3_D_and_T400	F	RCT
Drug	D_and_T400_RCT	RCT	Cell_line.Tx3_D_and_T400	Plate.99	PIK3R1	-2	-0.145366626068326	pearson	1	Ttest_pvalue	Coefficient_of_eigenassay	SVD_pCMs_only3CT	NoPrepr	SVD	9852	RCT-Tx3_D_and_T400	F	RCT
Drug	D_and_T400_RCT	RCT	Cell_line.Tx3_D_and_T400	Plate.99	PIK3R2	-2	0.963213353236004	pearson	1	Ttest_pvalue	Coefficient_of_eigenassay	SVD_pCMs_only3CT	NoPrepr	SVD	837	RCT-Tx3_D_and_T400	F	RCT
Drug	D_and_T400_RCT	RCT	Cell_line.Tx3_D_and_T400	Plate.99	PIK3R3	-2	0.0485558168156767	pearson	1	Ttest_pvalue	Coefficient_of_eigenassay	SVD_pCMs_only3CT	NoPrepr	SVD	12135	RCT-Tx3_D_and_T400	F	RCT
Drug	D_and_T400_RCT	RCT	Cell_line.Tx3_D_and_T400	Plate.99	PIK3R4	-2	-0.408233580341409	pearson	1	Ttest_pvalue	Coefficient_of_eigenassay	SVD_pCMs_only3CT	NoPrepr	SVD	5056	RCT-Tx3_D_and_T400	F	RCT
Drug	D_and_T400_RCT	RCT	Cell_line.Tx3_D_and_T400	Plate.99	PIKFYVE	-2	0.0711518210518644	pearson	1	Ttest_pvalue	Coefficient_of_eigenassay	SVD_pCMs_only3CT	NoPrepr	SVD	11574	RCT-Tx3_D_and_T400	F	RCT
Drug	D_and_T400_RCT	RCT	Cell_line.Tx3_D_and_T400	Plate.99	PILRA	-2	0.185132399883783	pearson	1	Ttest_pvalue	Coefficient_of_eigenassay	SVD_pCMs_only3CT	NoPrepr	SVD	8983	RCT-Tx3_D_and_T400	F	RCT
Drug	D_and_T400_RCT	RCT	Cell_line.Tx3_D_and_T400	Plate.99	PILRB	-2	-0.388086954446705	pearson	1	Ttest_pvalue	Coefficient_of_eigenassay	SVD_pCMs_only3CT	NoPrepr	SVD	5376	RCT-Tx3_D_and_T400	F	RCT
Drug	D_and_T400_RCT	RCT	Cell_line.Tx3_D_and_T400	Plate.99	PIM1	-2	-0.237587027239016	pearson	1	Ttest_pvalue	Coefficient_of_eigenassay	SVD_pCMs_only3CT	NoPrepr	SVD	7938	RCT-Tx3_D_and_T400	F	RCT
Drug	D_and_T400_RCT	RCT	Cell_line.Tx3_D_and_T400	Plate.99	PIM2	-2	0.0285964313516193	pearson	1	Ttest_pvalue	Coefficient_of_eigenassay	SVD_pCMs_only3CT	NoPrepr	SVD	12666	RCT-Tx3_D_and_T400	F	RCT
Drug	D_and_T400_RCT	RCT	Cell_line.Tx3_D_and_T400	Plate.99	PIM3	-2	0.41845739685264	pearson	1	Ttest_pvalue	Coefficient_of_eigenassay	SVD_pCMs_only3CT	NoPrepr	SVD	4890	RCT-Tx3_D_and_T400	F	RCT
Drug	D_and_T400_RCT	RCT	Cell_line.Tx3_D_and_T400	Plate.99	PIMREG	-2	0.0239054489907982	pearson	1	Ttest_pvalue	Coefficient_of_eigenassay	SVD_pCMs_only3CT	NoPrepr	SVD	12796	RCT-Tx3_D_and_T400	F	RCT
Drug	D_and_T400_RCT	RCT	Cell_line.Tx3_D_and_T400	Plate.99	PIN1	-2	0.587346240464944	pearson	1	Ttest_pvalue	Coefficient_of_eigenassay	SVD_pCMs_only3CT	NoPrepr	SVD	2774	RCT-Tx3_D_and_T400	F	RCT
Drug	D_and_T400_RCT	RCT	Cell_line.Tx3_D_and_T400	Plate.99	PIN4	-2	-0.562593572274012	pearson	1	Ttest_pvalue	Coefficient_of_eigenassay	SVD_pCMs_only3CT	NoPrepr	SVD	2991	RCT-Tx3_D_and_T400	F	RCT
Drug	D_and_T400_RCT	RCT	Cell_line.Tx3_D_and_T400	Plate.99	PINK1	-2	0.790679900274792	pearson	1	Ttest_pvalue	Coefficient_of_eigenassay	SVD_pCMs_only3CT	NoPrepr	SVD	1419	RCT-Tx3_D_and_T400	F	RCT
Drug	D_and_T400_RCT	RCT	Cell_line.Tx3_D_and_T400	Plate.99	PINLYP	-2	0.444085338638254	pearson	1	Ttest_pvalue	Coefficient_of_eigenassay	SVD_pCMs_only3CT	NoPrepr	SVD	4481	RCT-Tx3_D_and_T400	F	RCT
Drug	D_and_T400_RCT	RCT	Cell_line.Tx3_D_and_T400	Plate.99	PINX1	-2	-0.0582887830973818	pearson	1	Ttest_pvalue	Coefficient_of_eigenassay	SVD_pCMs_only3CT	NoPrepr	SVD	11893	RCT-Tx3_D_and_T400	F	RCT
Drug	D_and_T400_RCT	RCT	Cell_line.Tx3_D_and_T400	Plate.99	PIP4K2A	-2	-0.330664616265825	pearson	1	Ttest_pvalue	Coefficient_of_eigenassay	SVD_pCMs_only3CT	NoPrepr	SVD	6257	RCT-Tx3_D_and_T400	F	RCT
Drug	D_and_T400_RCT	RCT	Cell_line.Tx3_D_and_T400	Plate.99	PIP4K2B	-2	0	pearson	1	Ttest_pvalue	Coefficient_of_eigenassay	SVD_pCMs_only3CT	NoPrepr	SVD	14372.5	RCT-Tx3_D_and_T400	F	RCT
Drug	D_and_T400_RCT	RCT	Cell_line.Tx3_D_and_T400	Plate.99	PIP4K2C	-2	-0.130131160966783	pearson	1	Ttest_pvalue	Coefficient_of_eigenassay	SVD_pCMs_only3CT	NoPrepr	SVD	10165	RCT-Tx3_D_and_T400	F	RCT
Drug	D_and_T400_RCT	RCT	Cell_line.Tx3_D_and_T400	Plate.99	PIP4P1	-2	0.0401749858817012	pearson	1	Ttest_pvalue	Coefficient_of_eigenassay	SVD_pCMs_only3CT	NoPrepr	SVD	12354	RCT-Tx3_D_and_T400	F	RCT
Drug	D_and_T400_RCT	RCT	Cell_line.Tx3_D_and_T400	Plate.99	PIP4P2	-2	-0.556986340301612	pearson	1	Ttest_pvalue	Coefficient_of_eigenassay	SVD_pCMs_only3CT	NoPrepr	SVD	3053	RCT-Tx3_D_and_T400	F	RCT
Drug	D_and_T400_RCT	RCT	Cell_line.Tx3_D_and_T400	Plate.99	PIP5K1A	-2	-0.0921386846525206	pearson	1	Ttest_pvalue	Coefficient_of_eigenassay	SVD_pCMs_only3CT	NoPrepr	SVD	11071	RCT-Tx3_D_and_T400	F	RCT
Drug	D_and_T400_RCT	RCT	Cell_line.Tx3_D_and_T400	Plate.99	PIP5K1B	-2	-0.595044789193563	pearson	1	Ttest_pvalue	Coefficient_of_eigenassay	SVD_pCMs_only3CT	NoPrepr	SVD	2704	RCT-Tx3_D_and_T400	F	RCT
Drug	D_and_T400_RCT	RCT	Cell_line.Tx3_D_and_T400	Plate.99	PIP5K1C	-2	0.858466399173748	pearson	1	Ttest_pvalue	Coefficient_of_eigenassay	SVD_pCMs_only3CT	NoPrepr	SVD	1151	RCT-Tx3_D_and_T400	F	RCT
Drug	D_and_T400_RCT	RCT	Cell_line.Tx3_D_and_T400	Plate.99	PIP5KL1	-2	0.641286722429289	pearson	1	Ttest_pvalue	Coefficient_of_eigenassay	SVD_pCMs_only3CT	NoPrepr	SVD	2333	RCT-Tx3_D_and_T400	F	RCT
Drug	D_and_T400_RCT	RCT	Cell_line.Tx3_D_and_T400	Plate.99	PIPOX	-2	0.0592894157091553	pearson	1	Ttest_pvalue	Coefficient_of_eigenassay	SVD_pCMs_only3CT	NoPrepr	SVD	11868	RCT-Tx3_D_and_T400	F	RCT
Drug	D_and_T400_RCT	RCT	Cell_line.Tx3_D_and_T400	Plate.99	PIR	-2	-0.0924499625130605	pearson	1	Ttest_pvalue	Coefficient_of_eigenassay	SVD_pCMs_only3CT	NoPrepr	SVD	11061	RCT-Tx3_D_and_T400	F	RCT
Drug	D_and_T400_RCT	RCT	Cell_line.Tx3_D_and_T400	Plate.99	PIRT	-2	0.344099784217472	pearson	1	Ttest_pvalue	Coefficient_of_eigenassay	SVD_pCMs_only3CT	NoPrepr	SVD	6029	RCT-Tx3_D_and_T400	F	RCT
Drug	D_and_T400_RCT	RCT	Cell_line.Tx3_D_and_T400	Plate.99	PISD	-2	0.0701126609299269	pearson	1	Ttest_pvalue	Coefficient_of_eigenassay	SVD_pCMs_only3CT	NoPrepr	SVD	11592	RCT-Tx3_D_and_T400	F	RCT
Drug	D_and_T400_RCT	RCT	Cell_line.Tx3_D_and_T400	Plate.99	PITHD1	-2	-0.47842400046651	pearson	1	Ttest_pvalue	Coefficient_of_eigenassay	SVD_pCMs_only3CT	NoPrepr	SVD	4001	RCT-Tx3_D_and_T400	F	RCT
Drug	D_and_T400_RCT	RCT	Cell_line.Tx3_D_and_T400	Plate.99	PITPNA	-2	-0.197195968292207	pearson	1	Ttest_pvalue	Coefficient_of_eigenassay	SVD_pCMs_only3CT	NoPrepr	SVD	8741	RCT-Tx3_D_and_T400	F	RCT
Drug	D_and_T400_RCT	RCT	Cell_line.Tx3_D_and_T400	Plate.99	PITPNB	-2	-0.572890190437845	pearson	1	Ttest_pvalue	Coefficient_of_eigenassay	SVD_pCMs_only3CT	NoPrepr	SVD	2908	RCT-Tx3_D_and_T400	F	RCT
Drug	D_and_T400_RCT	RCT	Cell_line.Tx3_D_and_T400	Plate.99	PITPNC1	-2	0.0570850728685507	pearson	1	Ttest_pvalue	Coefficient_of_eigenassay	SVD_pCMs_only3CT	NoPrepr	SVD	11932	RCT-Tx3_D_and_T400	F	RCT
Drug	D_and_T400_RCT	RCT	Cell_line.Tx3_D_and_T400	Plate.99	PITPNM1	-2	0.965041652692367	pearson	1	Ttest_pvalue	Coefficient_of_eigenassay	SVD_pCMs_only3CT	NoPrepr	SVD	830	RCT-Tx3_D_and_T400	F	RCT
Drug	D_and_T400_RCT	RCT	Cell_line.Tx3_D_and_T400	Plate.99	PITPNM2	-2	0.569188327791335	pearson	1	Ttest_pvalue	Coefficient_of_eigenassay	SVD_pCMs_only3CT	NoPrepr	SVD	2939	RCT-Tx3_D_and_T400	F	RCT
Drug	D_and_T400_RCT	RCT	Cell_line.Tx3_D_and_T400	Plate.99	PITPNM3	-2	0.0808906814491436	pearson	1	Ttest_pvalue	Coefficient_of_eigenassay	SVD_pCMs_only3CT	NoPrepr	SVD	11356	RCT-Tx3_D_and_T400	F	RCT
Drug	D_and_T400_RCT	RCT	Cell_line.Tx3_D_and_T400	Plate.99	PITRM1	-2	-0.154425176645612	pearson	1	Ttest_pvalue	Coefficient_of_eigenassay	SVD_pCMs_only3CT	NoPrepr	SVD	9656	RCT-Tx3_D_and_T400	F	RCT
Drug	D_and_T400_RCT	RCT	Cell_line.Tx3_D_and_T400	Plate.99	PITX1	-2	0	pearson	1	Ttest_pvalue	Coefficient_of_eigenassay	SVD_pCMs_only3CT	NoPrepr	SVD	14372.5	RCT-Tx3_D_and_T400	F	RCT
Drug	D_and_T400_RCT	RCT	Cell_line.Tx3_D_and_T400	Plate.99	PITX2	-2	0.240664812712777	pearson	1	Ttest_pvalue	Coefficient_of_eigenassay	SVD_pCMs_only3CT	NoPrepr	SVD	7885	RCT-Tx3_D_and_T400	F	RCT
Drug	D_and_T400_RCT	RCT	Cell_line.Tx3_D_and_T400	Plate.99	PITX3	-2	0	pearson	1	Ttest_pvalue	Coefficient_of_eigenassay	SVD_pCMs_only3CT	NoPrepr	SVD	14372.5	RCT-Tx3_D_and_T400	F	RCT
Drug	D_and_T400_RCT	RCT	Cell_line.Tx3_D_and_T400	Plate.99	PIWIL2	-2	0	pearson	1	Ttest_pvalue	Coefficient_of_eigenassay	SVD_pCMs_only3CT	NoPrepr	SVD	14372.5	RCT-Tx3_D_and_T400	F	RCT
Drug	D_and_T400_RCT	RCT	Cell_line.Tx3_D_and_T400	Plate.99	PIWIL3	-2	0	pearson	1	Ttest_pvalue	Coefficient_of_eigenassay	SVD_pCMs_only3CT	NoPrepr	SVD	14372.5	RCT-Tx3_D_and_T400	F	RCT
Drug	D_and_T400_RCT	RCT	Cell_line.Tx3_D_and_T400	Plate.99	PIWIL4	-2	-0.415038655718633	pearson	1	Ttest_pvalue	Coefficient_of_eigenassay	SVD_pCMs_only3CT	NoPrepr	SVD	4956	RCT-Tx3_D_and_T400	F	RCT
Drug	D_and_T400_RCT	RCT	Cell_line.Tx3_D_and_T400	Plate.99	PJA1	-2	-0.247647268318291	pearson	1	Ttest_pvalue	Coefficient_of_eigenassay	SVD_pCMs_only3CT	NoPrepr	SVD	7761	RCT-Tx3_D_and_T400	F	RCT
Drug	D_and_T400_RCT	RCT	Cell_line.Tx3_D_and_T400	Plate.99	PJA2	-2	-0.462309376970212	pearson	1	Ttest_pvalue	Coefficient_of_eigenassay	SVD_pCMs_only3CT	NoPrepr	SVD	4219	RCT-Tx3_D_and_T400	F	RCT
Drug	D_and_T400_RCT	RCT	Cell_line.Tx3_D_and_T400	Plate.99	PJVK	-2	-0.181505195583703	pearson	1	Ttest_pvalue	Coefficient_of_eigenassay	SVD_pCMs_only3CT	NoPrepr	SVD	9061	RCT-Tx3_D_and_T400	F	RCT
Drug	D_and_T400_RCT	RCT	Cell_line.Tx3_D_and_T400	Plate.99	PKD1	-2	1.22359548494631	pearson	1	Ttest_pvalue	Coefficient_of_eigenassay	SVD_pCMs_only3CT	NoPrepr	SVD	433	RCT-Tx3_D_and_T400	F	RCT
Drug	D_and_T400_RCT	RCT	Cell_line.Tx3_D_and_T400	Plate.99	PKD1L1	-2	-0.25625193887639	pearson	1	Ttest_pvalue	Coefficient_of_eigenassay	SVD_pCMs_only3CT	NoPrepr	SVD	7596	RCT-Tx3_D_and_T400	F	RCT
Drug	D_and_T400_RCT	RCT	Cell_line.Tx3_D_and_T400	Plate.99	PKD1L2	-2	0.346079972229785	pearson	1	Ttest_pvalue	Coefficient_of_eigenassay	SVD_pCMs_only3CT	NoPrepr	SVD	5996	RCT-Tx3_D_and_T400	F	RCT
Drug	D_and_T400_RCT	RCT	Cell_line.Tx3_D_and_T400	Plate.99	PKD1L3	-2	0	pearson	1	Ttest_pvalue	Coefficient_of_eigenassay	SVD_pCMs_only3CT	NoPrepr	SVD	14372.5	RCT-Tx3_D_and_T400	F	RCT
Drug	D_and_T400_RCT	RCT	Cell_line.Tx3_D_and_T400	Plate.99	PKD2	-2	0	pearson	1	Ttest_pvalue	Coefficient_of_eigenassay	SVD_pCMs_only3CT	NoPrepr	SVD	14372.5	RCT-Tx3_D_and_T400	F	RCT
Drug	D_and_T400_RCT	RCT	Cell_line.Tx3_D_and_T400	Plate.99	PKD2L2	-2	0	pearson	1	Ttest_pvalue	Coefficient_of_eigenassay	SVD_pCMs_only3CT	NoPrepr	SVD	14372.5	RCT-Tx3_D_and_T400	F	RCT
Drug	D_and_T400_RCT	RCT	Cell_line.Tx3_D_and_T400	Plate.99	PKDCC	-2	0.0521531584067177	pearson	1	Ttest_pvalue	Coefficient_of_eigenassay	SVD_pCMs_only3CT	NoPrepr	SVD	12050	RCT-Tx3_D_and_T400	F	RCT
Drug	D_and_T400_RCT	RCT	Cell_line.Tx3_D_and_T400	Plate.99	PKDREJ	-2	0	pearson	1	Ttest_pvalue	Coefficient_of_eigenassay	SVD_pCMs_only3CT	NoPrepr	SVD	14372.5	RCT-Tx3_D_and_T400	F	RCT
Drug	D_and_T400_RCT	RCT	Cell_line.Tx3_D_and_T400	Plate.99	PKHD1L1	-2	0.120608977758338	pearson	1	Ttest_pvalue	Coefficient_of_eigenassay	SVD_pCMs_only3CT	NoPrepr	SVD	10405	RCT-Tx3_D_and_T400	F	RCT
Drug	D_and_T400_RCT	RCT	Cell_line.Tx3_D_and_T400	Plate.99	PKIA	-2	-0.705850191324496	pearson	1	Ttest_pvalue	Coefficient_of_eigenassay	SVD_pCMs_only3CT	NoPrepr	SVD	1875	RCT-Tx3_D_and_T400	F	RCT
Drug	D_and_T400_RCT	RCT	Cell_line.Tx3_D_and_T400	Plate.99	PKIB	-2	-0.442013529919855	pearson	1	Ttest_pvalue	Coefficient_of_eigenassay	SVD_pCMs_only3CT	NoPrepr	SVD	4509	RCT-Tx3_D_and_T400	F	RCT
Drug	D_and_T400_RCT	RCT	Cell_line.Tx3_D_and_T400	Plate.99	PKIG	-2	0.532331145327436	pearson	1	Ttest_pvalue	Coefficient_of_eigenassay	SVD_pCMs_only3CT	NoPrepr	SVD	3308	RCT-Tx3_D_and_T400	F	RCT
Drug	D_and_T400_RCT	RCT	Cell_line.Tx3_D_and_T400	Plate.99	PKM	-2	0.0362904053554342	pearson	1	Ttest_pvalue	Coefficient_of_eigenassay	SVD_pCMs_only3CT	NoPrepr	SVD	12466	RCT-Tx3_D_and_T400	F	RCT
Drug	D_and_T400_RCT	RCT	Cell_line.Tx3_D_and_T400	Plate.99	PKMYT1	-2	1.44145652131303	pearson	1	Ttest_pvalue	Coefficient_of_eigenassay	SVD_pCMs_only3CT	NoPrepr	SVD	268	RCT-Tx3_D_and_T400	F	RCT
Drug	D_and_T400_RCT	RCT	Cell_line.Tx3_D_and_T400	Plate.99	PKN1	-2	0.540085851093765	pearson	1	Ttest_pvalue	Coefficient_of_eigenassay	SVD_pCMs_only3CT	NoPrepr	SVD	3229	RCT-Tx3_D_and_T400	F	RCT
Drug	D_and_T400_RCT	RCT	Cell_line.Tx3_D_and_T400	Plate.99	PKN2	-2	-0.442369634398575	pearson	1	Ttest_pvalue	Coefficient_of_eigenassay	SVD_pCMs_only3CT	NoPrepr	SVD	4505	RCT-Tx3_D_and_T400	F	RCT
Drug	D_and_T400_RCT	RCT	Cell_line.Tx3_D_and_T400	Plate.99	PKN3	-2	0.711616057058379	pearson	1	Ttest_pvalue	Coefficient_of_eigenassay	SVD_pCMs_only3CT	NoPrepr	SVD	1835	RCT-Tx3_D_and_T400	F	RCT
Drug	D_and_T400_RCT	RCT	Cell_line.Tx3_D_and_T400	Plate.99	PKNOX1	-2	-0.109065862181223	pearson	1	Ttest_pvalue	Coefficient_of_eigenassay	SVD_pCMs_only3CT	NoPrepr	SVD	10677	RCT-Tx3_D_and_T400	F	RCT
Drug	D_and_T400_RCT	RCT	Cell_line.Tx3_D_and_T400	Plate.99	PKNOX2	-2	0.0997475391842163	pearson	1	Ttest_pvalue	Coefficient_of_eigenassay	SVD_pCMs_only3CT	NoPrepr	SVD	10901	RCT-Tx3_D_and_T400	F	RCT
Drug	D_and_T400_RCT	RCT	Cell_line.Tx3_D_and_T400	Plate.99	PKP2	-2	-0.153916556054161	pearson	1	Ttest_pvalue	Coefficient_of_eigenassay	SVD_pCMs_only3CT	NoPrepr	SVD	9671	RCT-Tx3_D_and_T400	F	RCT
Drug	D_and_T400_RCT	RCT	Cell_line.Tx3_D_and_T400	Plate.99	PKP4	-2	-0.121653019705128	pearson	1	Ttest_pvalue	Coefficient_of_eigenassay	SVD_pCMs_only3CT	NoPrepr	SVD	10376	RCT-Tx3_D_and_T400	F	RCT
Drug	D_and_T400_RCT	RCT	Cell_line.Tx3_D_and_T400	Plate.99	PLA1A	-2	0	pearson	1	Ttest_pvalue	Coefficient_of_eigenassay	SVD_pCMs_only3CT	NoPrepr	SVD	14372.5	RCT-Tx3_D_and_T400	F	RCT
Drug	D_and_T400_RCT	RCT	Cell_line.Tx3_D_and_T400	Plate.99	PLA2G12A	-2	-0.17010271164233	pearson	1	Ttest_pvalue	Coefficient_of_eigenassay	SVD_pCMs_only3CT	NoPrepr	SVD	9335	RCT-Tx3_D_and_T400	F	RCT
Drug	D_and_T400_RCT	RCT	Cell_line.Tx3_D_and_T400	Plate.99	PLA2G15	-2	0.223602254377179	pearson	1	Ttest_pvalue	Coefficient_of_eigenassay	SVD_pCMs_only3CT	NoPrepr	SVD	8210	RCT-Tx3_D_and_T400	F	RCT
Drug	D_and_T400_RCT	RCT	Cell_line.Tx3_D_and_T400	Plate.99	PLA2G16	-2	-0.0763180956823586	pearson	1	Ttest_pvalue	Coefficient_of_eigenassay	SVD_pCMs_only3CT	NoPrepr	SVD	11463	RCT-Tx3_D_and_T400	F	RCT
Drug	D_and_T400_RCT	RCT	Cell_line.Tx3_D_and_T400	Plate.99	PLA2G3	-2	0.614712211744032	pearson	1	Ttest_pvalue	Coefficient_of_eigenassay	SVD_pCMs_only3CT	NoPrepr	SVD	2559	RCT-Tx3_D_and_T400	F	RCT
Drug	D_and_T400_RCT	RCT	Cell_line.Tx3_D_and_T400	Plate.99	PLA2G4A	-2	-0.462755195016647	pearson	1	Ttest_pvalue	Coefficient_of_eigenassay	SVD_pCMs_only3CT	NoPrepr	SVD	4216	RCT-Tx3_D_and_T400	F	RCT
Drug	D_and_T400_RCT	RCT	Cell_line.Tx3_D_and_T400	Plate.99	PLA2G4B	-2	0	pearson	1	Ttest_pvalue	Coefficient_of_eigenassay	SVD_pCMs_only3CT	NoPrepr	SVD	14372.5	RCT-Tx3_D_and_T400	F	RCT
Drug	D_and_T400_RCT	RCT	Cell_line.Tx3_D_and_T400	Plate.99	PLA2G4C	-2	0.016217191795672	pearson	1	Ttest_pvalue	Coefficient_of_eigenassay	SVD_pCMs_only3CT	NoPrepr	SVD	12996	RCT-Tx3_D_and_T400	F	RCT
Drug	D_and_T400_RCT	RCT	Cell_line.Tx3_D_and_T400	Plate.99	PLA2G6	-2	0.914515856743502	pearson	1	Ttest_pvalue	Coefficient_of_eigenassay	SVD_pCMs_only3CT	NoPrepr	SVD	981	RCT-Tx3_D_and_T400	F	RCT
Drug	D_and_T400_RCT	RCT	Cell_line.Tx3_D_and_T400	Plate.99	PLA2R1	-2	-0.0890465191686879	pearson	1	Ttest_pvalue	Coefficient_of_eigenassay	SVD_pCMs_only3CT	NoPrepr	SVD	11135	RCT-Tx3_D_and_T400	F	RCT
Drug	D_and_T400_RCT	RCT	Cell_line.Tx3_D_and_T400	Plate.99	PLAA	-2	-0.575547874659786	pearson	1	Ttest_pvalue	Coefficient_of_eigenassay	SVD_pCMs_only3CT	NoPrepr	SVD	2888	RCT-Tx3_D_and_T400	F	RCT
Drug	D_and_T400_RCT	RCT	Cell_line.Tx3_D_and_T400	Plate.99	PLAC1	-2	-0.363714196741595	pearson	1	Ttest_pvalue	Coefficient_of_eigenassay	SVD_pCMs_only3CT	NoPrepr	SVD	5733	RCT-Tx3_D_and_T400	F	RCT
Drug	D_and_T400_RCT	RCT	Cell_line.Tx3_D_and_T400	Plate.99	PLAC4	-2	0.754361995471124	pearson	1	Ttest_pvalue	Coefficient_of_eigenassay	SVD_pCMs_only3CT	NoPrepr	SVD	1592	RCT-Tx3_D_and_T400	F	RCT
Drug	D_and_T400_RCT	RCT	Cell_line.Tx3_D_and_T400	Plate.99	PLAC8	-2	0	pearson	1	Ttest_pvalue	Coefficient_of_eigenassay	SVD_pCMs_only3CT	NoPrepr	SVD	14372.5	RCT-Tx3_D_and_T400	F	RCT
Drug	D_and_T400_RCT	RCT	Cell_line.Tx3_D_and_T400	Plate.99	PLAC8L1	-2	-0.0757944349530162	pearson	1	Ttest_pvalue	Coefficient_of_eigenassay	SVD_pCMs_only3CT	NoPrepr	SVD	11470	RCT-Tx3_D_and_T400	F	RCT
Drug	D_and_T400_RCT	RCT	Cell_line.Tx3_D_and_T400	Plate.99	PLAC9	-2	0.210325069832043	pearson	1	Ttest_pvalue	Coefficient_of_eigenassay	SVD_pCMs_only3CT	NoPrepr	SVD	8490	RCT-Tx3_D_and_T400	F	RCT
Drug	D_and_T400_RCT	RCT	Cell_line.Tx3_D_and_T400	Plate.99	PLAG1	-2	-0.325973069136737	pearson	1	Ttest_pvalue	Coefficient_of_eigenassay	SVD_pCMs_only3CT	NoPrepr	SVD	6349	RCT-Tx3_D_and_T400	F	RCT
Drug	D_and_T400_RCT	RCT	Cell_line.Tx3_D_and_T400	Plate.99	PLAGL1	-2	-0.267346134555113	pearson	1	Ttest_pvalue	Coefficient_of_eigenassay	SVD_pCMs_only3CT	NoPrepr	SVD	7360	RCT-Tx3_D_and_T400	F	RCT
Drug	D_and_T400_RCT	RCT	Cell_line.Tx3_D_and_T400	Plate.99	PLAGL2	-2	-0.251563885173788	pearson	1	Ttest_pvalue	Coefficient_of_eigenassay	SVD_pCMs_only3CT	NoPrepr	SVD	7678	RCT-Tx3_D_and_T400	F	RCT
Drug	D_and_T400_RCT	RCT	Cell_line.Tx3_D_and_T400	Plate.99	PLAT	-2	0.104112345909871	pearson	1	Ttest_pvalue	Coefficient_of_eigenassay	SVD_pCMs_only3CT	NoPrepr	SVD	10782	RCT-Tx3_D_and_T400	F	RCT
Drug	D_and_T400_RCT	RCT	Cell_line.Tx3_D_and_T400	Plate.99	PLAU	-2	-0.213511015573823	pearson	1	Ttest_pvalue	Coefficient_of_eigenassay	SVD_pCMs_only3CT	NoPrepr	SVD	8418	RCT-Tx3_D_and_T400	F	RCT
Drug	D_and_T400_RCT	RCT	Cell_line.Tx3_D_and_T400	Plate.99	PLAUR	-2	-0.168377457158238	pearson	1	Ttest_pvalue	Coefficient_of_eigenassay	SVD_pCMs_only3CT	NoPrepr	SVD	9381	RCT-Tx3_D_and_T400	F	RCT
Drug	D_and_T400_RCT	RCT	Cell_line.Tx3_D_and_T400	Plate.99	PLB1	-2	0.355888047379316	pearson	1	Ttest_pvalue	Coefficient_of_eigenassay	SVD_pCMs_only3CT	NoPrepr	SVD	5858	RCT-Tx3_D_and_T400	F	RCT
Drug	D_and_T400_RCT	RCT	Cell_line.Tx3_D_and_T400	Plate.99	PLBD1	-2	-0.271202614769285	pearson	1	Ttest_pvalue	Coefficient_of_eigenassay	SVD_pCMs_only3CT	NoPrepr	SVD	7301	RCT-Tx3_D_and_T400	F	RCT
Drug	D_and_T400_RCT	RCT	Cell_line.Tx3_D_and_T400	Plate.99	PLBD2	-2	0.0914765123807521	pearson	1	Ttest_pvalue	Coefficient_of_eigenassay	SVD_pCMs_only3CT	NoPrepr	SVD	11087	RCT-Tx3_D_and_T400	F	RCT
Drug	D_and_T400_RCT	RCT	Cell_line.Tx3_D_and_T400	Plate.99	PLCB1	-2	0.0153377495867706	pearson	1	Ttest_pvalue	Coefficient_of_eigenassay	SVD_pCMs_only3CT	NoPrepr	SVD	13023	RCT-Tx3_D_and_T400	F	RCT
Drug	D_and_T400_RCT	RCT	Cell_line.Tx3_D_and_T400	Plate.99	PLCB2	-2	0.326426969178412	pearson	1	Ttest_pvalue	Coefficient_of_eigenassay	SVD_pCMs_only3CT	NoPrepr	SVD	6334	RCT-Tx3_D_and_T400	F	RCT
Drug	D_and_T400_RCT	RCT	Cell_line.Tx3_D_and_T400	Plate.99	PLCB3	-2	0.684718152608136	pearson	1	Ttest_pvalue	Coefficient_of_eigenassay	SVD_pCMs_only3CT	NoPrepr	SVD	2010	RCT-Tx3_D_and_T400	F	RCT
Drug	D_and_T400_RCT	RCT	Cell_line.Tx3_D_and_T400	Plate.99	PLCB4	-2	-0.387451133950877	pearson	1	Ttest_pvalue	Coefficient_of_eigenassay	SVD_pCMs_only3CT	NoPrepr	SVD	5386	RCT-Tx3_D_and_T400	F	RCT
Drug	D_and_T400_RCT	RCT	Cell_line.Tx3_D_and_T400	Plate.99	PLCD1	-2	0.45502745884004	pearson	1	Ttest_pvalue	Coefficient_of_eigenassay	SVD_pCMs_only3CT	NoPrepr	SVD	4321	RCT-Tx3_D_and_T400	F	RCT
Drug	D_and_T400_RCT	RCT	Cell_line.Tx3_D_and_T400	Plate.99	PLCD3	-2	0.820151215518412	pearson	1	Ttest_pvalue	Coefficient_of_eigenassay	SVD_pCMs_only3CT	NoPrepr	SVD	1283	RCT-Tx3_D_and_T400	F	RCT
Drug	D_and_T400_RCT	RCT	Cell_line.Tx3_D_and_T400	Plate.99	PLCD4	-2	0.067153415771977	pearson	1	Ttest_pvalue	Coefficient_of_eigenassay	SVD_pCMs_only3CT	NoPrepr	SVD	11675	RCT-Tx3_D_and_T400	F	RCT
Drug	D_and_T400_RCT	RCT	Cell_line.Tx3_D_and_T400	Plate.99	PLCE1	-2	-0.0630727263756752	pearson	1	Ttest_pvalue	Coefficient_of_eigenassay	SVD_pCMs_only3CT	NoPrepr	SVD	11758	RCT-Tx3_D_and_T400	F	RCT
Drug	D_and_T400_RCT	RCT	Cell_line.Tx3_D_and_T400	Plate.99	PLCG1	-2	0.295197414450814	pearson	1	Ttest_pvalue	Coefficient_of_eigenassay	SVD_pCMs_only3CT	NoPrepr	SVD	6867	RCT-Tx3_D_and_T400	F	RCT
Drug	D_and_T400_RCT	RCT	Cell_line.Tx3_D_and_T400	Plate.99	PLCG2	-2	0	pearson	1	Ttest_pvalue	Coefficient_of_eigenassay	SVD_pCMs_only3CT	NoPrepr	SVD	14372.5	RCT-Tx3_D_and_T400	F	RCT
Drug	D_and_T400_RCT	RCT	Cell_line.Tx3_D_and_T400	Plate.99	PLCH1	-2	-0.560353599376929	pearson	1	Ttest_pvalue	Coefficient_of_eigenassay	SVD_pCMs_only3CT	NoPrepr	SVD	3011	RCT-Tx3_D_and_T400	F	RCT
Drug	D_and_T400_RCT	RCT	Cell_line.Tx3_D_and_T400	Plate.99	PLCL1	-2	-0.367331904725545	pearson	1	Ttest_pvalue	Coefficient_of_eigenassay	SVD_pCMs_only3CT	NoPrepr	SVD	5673	RCT-Tx3_D_and_T400	F	RCT
Drug	D_and_T400_RCT	RCT	Cell_line.Tx3_D_and_T400	Plate.99	PLCL2	-2	-0.0278039679980323	pearson	1	Ttest_pvalue	Coefficient_of_eigenassay	SVD_pCMs_only3CT	NoPrepr	SVD	12684	RCT-Tx3_D_and_T400	F	RCT
Drug	D_and_T400_RCT	RCT	Cell_line.Tx3_D_and_T400	Plate.99	PLCXD2	-2	0	pearson	1	Ttest_pvalue	Coefficient_of_eigenassay	SVD_pCMs_only3CT	NoPrepr	SVD	14372.5	RCT-Tx3_D_and_T400	F	RCT
Drug	D_and_T400_RCT	RCT	Cell_line.Tx3_D_and_T400	Plate.99	PLCXD3	-2	-0.765390992609017	pearson	1	Ttest_pvalue	Coefficient_of_eigenassay	SVD_pCMs_only3CT	NoPrepr	SVD	1536	RCT-Tx3_D_and_T400	F	RCT
Drug	D_and_T400_RCT	RCT	Cell_line.Tx3_D_and_T400	Plate.99	PLD1	-2	-0.00502979300716323	pearson	1	Ttest_pvalue	Coefficient_of_eigenassay	SVD_pCMs_only3CT	NoPrepr	SVD	13310	RCT-Tx3_D_and_T400	F	RCT
Drug	D_and_T400_RCT	RCT	Cell_line.Tx3_D_and_T400	Plate.99	PLD2	-2	0.657586182407969	pearson	1	Ttest_pvalue	Coefficient_of_eigenassay	SVD_pCMs_only3CT	NoPrepr	SVD	2200	RCT-Tx3_D_and_T400	F	RCT
Drug	D_and_T400_RCT	RCT	Cell_line.Tx3_D_and_T400	Plate.99	PLD3	-2	1.05386415868255	pearson	1	Ttest_pvalue	Coefficient_of_eigenassay	SVD_pCMs_only3CT	NoPrepr	SVD	635	RCT-Tx3_D_and_T400	F	RCT
Drug	D_and_T400_RCT	RCT	Cell_line.Tx3_D_and_T400	Plate.99	PLD5	-2	-0.253663271428821	pearson	1	Ttest_pvalue	Coefficient_of_eigenassay	SVD_pCMs_only3CT	NoPrepr	SVD	7641	RCT-Tx3_D_and_T400	F	RCT
Drug	D_and_T400_RCT	RCT	Cell_line.Tx3_D_and_T400	Plate.99	PLD6	-2	0.123844936666495	pearson	1	Ttest_pvalue	Coefficient_of_eigenassay	SVD_pCMs_only3CT	NoPrepr	SVD	10311	RCT-Tx3_D_and_T400	F	RCT
Drug	D_and_T400_RCT	RCT	Cell_line.Tx3_D_and_T400	Plate.99	PLEC	-2	1.72281477525766	pearson	1	Ttest_pvalue	Coefficient_of_eigenassay	SVD_pCMs_only3CT	NoPrepr	SVD	146	RCT-Tx3_D_and_T400	F	RCT
Drug	D_and_T400_RCT	RCT	Cell_line.Tx3_D_and_T400	Plate.99	PLEK2	-2	-0.304301087116338	pearson	1	Ttest_pvalue	Coefficient_of_eigenassay	SVD_pCMs_only3CT	NoPrepr	SVD	6710	RCT-Tx3_D_and_T400	F	RCT
Drug	D_and_T400_RCT	RCT	Cell_line.Tx3_D_and_T400	Plate.99	PLEKHA1	-2	-0.163282832704737	pearson	1	Ttest_pvalue	Coefficient_of_eigenassay	SVD_pCMs_only3CT	NoPrepr	SVD	9485	RCT-Tx3_D_and_T400	F	RCT
Drug	D_and_T400_RCT	RCT	Cell_line.Tx3_D_and_T400	Plate.99	PLEKHA2	-2	-0.0866935381349521	pearson	1	Ttest_pvalue	Coefficient_of_eigenassay	SVD_pCMs_only3CT	NoPrepr	SVD	11188	RCT-Tx3_D_and_T400	F	RCT
Drug	D_and_T400_RCT	RCT	Cell_line.Tx3_D_and_T400	Plate.99	PLEKHA3	-2	-0.122428066300612	pearson	1	Ttest_pvalue	Coefficient_of_eigenassay	SVD_pCMs_only3CT	NoPrepr	SVD	10353	RCT-Tx3_D_and_T400	F	RCT
Drug	D_and_T400_RCT	RCT	Cell_line.Tx3_D_and_T400	Plate.99	PLEKHA4	-2	0.375497457606615	pearson	1	Ttest_pvalue	Coefficient_of_eigenassay	SVD_pCMs_only3CT	NoPrepr	SVD	5566	RCT-Tx3_D_and_T400	F	RCT
Drug	D_and_T400_RCT	RCT	Cell_line.Tx3_D_and_T400	Plate.99	PLEKHA5	-2	-0.326160836719098	pearson	1	Ttest_pvalue	Coefficient_of_eigenassay	SVD_pCMs_only3CT	NoPrepr	SVD	6342	RCT-Tx3_D_and_T400	F	RCT
Drug	D_and_T400_RCT	RCT	Cell_line.Tx3_D_and_T400	Plate.99	PLEKHA6	-2	0.263123015345901	pearson	1	Ttest_pvalue	Coefficient_of_eigenassay	SVD_pCMs_only3CT	NoPrepr	SVD	7448	RCT-Tx3_D_and_T400	F	RCT
Drug	D_and_T400_RCT	RCT	Cell_line.Tx3_D_and_T400	Plate.99	PLEKHA7	-2	0.200274148615706	pearson	1	Ttest_pvalue	Coefficient_of_eigenassay	SVD_pCMs_only3CT	NoPrepr	SVD	8674	RCT-Tx3_D_and_T400	F	RCT
Drug	D_and_T400_RCT	RCT	Cell_line.Tx3_D_and_T400	Plate.99	PLEKHA8	-2	-0.0772878912391676	pearson	1	Ttest_pvalue	Coefficient_of_eigenassay	SVD_pCMs_only3CT	NoPrepr	SVD	11439	RCT-Tx3_D_and_T400	F	RCT
Drug	D_and_T400_RCT	RCT	Cell_line.Tx3_D_and_T400	Plate.99	PLEKHB1	-2	0.298263663574653	pearson	1	Ttest_pvalue	Coefficient_of_eigenassay	SVD_pCMs_only3CT	NoPrepr	SVD	6815	RCT-Tx3_D_and_T400	F	RCT
Drug	D_and_T400_RCT	RCT	Cell_line.Tx3_D_and_T400	Plate.99	PLEKHB2	-2	-0.326370498902318	pearson	1	Ttest_pvalue	Coefficient_of_eigenassay	SVD_pCMs_only3CT	NoPrepr	SVD	6335	RCT-Tx3_D_and_T400	F	RCT
Drug	D_and_T400_RCT	RCT	Cell_line.Tx3_D_and_T400	Plate.99	PLEKHD1	-2	0	pearson	1	Ttest_pvalue	Coefficient_of_eigenassay	SVD_pCMs_only3CT	NoPrepr	SVD	14372.5	RCT-Tx3_D_and_T400	F	RCT
Drug	D_and_T400_RCT	RCT	Cell_line.Tx3_D_and_T400	Plate.99	PLEKHF1	-2	0.198144313658602	pearson	1	Ttest_pvalue	Coefficient_of_eigenassay	SVD_pCMs_only3CT	NoPrepr	SVD	8720	RCT-Tx3_D_and_T400	F	RCT
Drug	D_and_T400_RCT	RCT	Cell_line.Tx3_D_and_T400	Plate.99	PLEKHF2	-2	-0.633556621602259	pearson	1	Ttest_pvalue	Coefficient_of_eigenassay	SVD_pCMs_only3CT	NoPrepr	SVD	2391	RCT-Tx3_D_and_T400	F	RCT
Drug	D_and_T400_RCT	RCT	Cell_line.Tx3_D_and_T400	Plate.99	PLEKHG1	-2	0.0493196928076241	pearson	1	Ttest_pvalue	Coefficient_of_eigenassay	SVD_pCMs_only3CT	NoPrepr	SVD	12116	RCT-Tx3_D_and_T400	F	RCT
Drug	D_and_T400_RCT	RCT	Cell_line.Tx3_D_and_T400	Plate.99	PLEKHG2	-2	0.402060965680083	pearson	1	Ttest_pvalue	Coefficient_of_eigenassay	SVD_pCMs_only3CT	NoPrepr	SVD	5156	RCT-Tx3_D_and_T400	F	RCT
Drug	D_and_T400_RCT	RCT	Cell_line.Tx3_D_and_T400	Plate.99	PLEKHG3	-2	0.894689634952411	pearson	1	Ttest_pvalue	Coefficient_of_eigenassay	SVD_pCMs_only3CT	NoPrepr	SVD	1041	RCT-Tx3_D_and_T400	F	RCT
Drug	D_and_T400_RCT	RCT	Cell_line.Tx3_D_and_T400	Plate.99	PLEKHG4	-2	0.326032442806113	pearson	1	Ttest_pvalue	Coefficient_of_eigenassay	SVD_pCMs_only3CT	NoPrepr	SVD	6346	RCT-Tx3_D_and_T400	F	RCT
Drug	D_and_T400_RCT	RCT	Cell_line.Tx3_D_and_T400	Plate.99	PLEKHG4B	-2	0.896741603603003	pearson	1	Ttest_pvalue	Coefficient_of_eigenassay	SVD_pCMs_only3CT	NoPrepr	SVD	1034	RCT-Tx3_D_and_T400	F	RCT
Drug	D_and_T400_RCT	RCT	Cell_line.Tx3_D_and_T400	Plate.99	PLEKHG5	-2	1.6932354016048	pearson	1	Ttest_pvalue	Coefficient_of_eigenassay	SVD_pCMs_only3CT	NoPrepr	SVD	155	RCT-Tx3_D_and_T400	F	RCT
Drug	D_and_T400_RCT	RCT	Cell_line.Tx3_D_and_T400	Plate.99	PLEKHG6	-2	0	pearson	1	Ttest_pvalue	Coefficient_of_eigenassay	SVD_pCMs_only3CT	NoPrepr	SVD	14372.5	RCT-Tx3_D_and_T400	F	RCT
Drug	D_and_T400_RCT	RCT	Cell_line.Tx3_D_and_T400	Plate.99	PLEKHG7	-2	0	pearson	1	Ttest_pvalue	Coefficient_of_eigenassay	SVD_pCMs_only3CT	NoPrepr	SVD	14372.5	RCT-Tx3_D_and_T400	F	RCT
Drug	D_and_T400_RCT	RCT	Cell_line.Tx3_D_and_T400	Plate.99	PLEKHH1	-2	-0.0295382656974856	pearson	1	Ttest_pvalue	Coefficient_of_eigenassay	SVD_pCMs_only3CT	NoPrepr	SVD	12642	RCT-Tx3_D_and_T400	F	RCT
Drug	D_and_T400_RCT	RCT	Cell_line.Tx3_D_and_T400	Plate.99	PLEKHH2	-2	-0.341779727885777	pearson	1	Ttest_pvalue	Coefficient_of_eigenassay	SVD_pCMs_only3CT	NoPrepr	SVD	6074	RCT-Tx3_D_and_T400	F	RCT
Drug	D_and_T400_RCT	RCT	Cell_line.Tx3_D_and_T400	Plate.99	PLEKHH3	-2	1.13495645289115	pearson	1	Ttest_pvalue	Coefficient_of_eigenassay	SVD_pCMs_only3CT	NoPrepr	SVD	537	RCT-Tx3_D_and_T400	F	RCT
Drug	D_and_T400_RCT	RCT	Cell_line.Tx3_D_and_T400	Plate.99	PLEKHJ1	-2	0.264837708941569	pearson	1	Ttest_pvalue	Coefficient_of_eigenassay	SVD_pCMs_only3CT	NoPrepr	SVD	7418	RCT-Tx3_D_and_T400	F	RCT
Drug	D_and_T400_RCT	RCT	Cell_line.Tx3_D_and_T400	Plate.99	PLEKHM1	-2	0.665705484375134	pearson	1	Ttest_pvalue	Coefficient_of_eigenassay	SVD_pCMs_only3CT	NoPrepr	SVD	2138	RCT-Tx3_D_and_T400	F	RCT
Drug	D_and_T400_RCT	RCT	Cell_line.Tx3_D_and_T400	Plate.99	PLEKHM2	-2	0.64689458923298	pearson	1	Ttest_pvalue	Coefficient_of_eigenassay	SVD_pCMs_only3CT	NoPrepr	SVD	2284	RCT-Tx3_D_and_T400	F	RCT
Drug	D_and_T400_RCT	RCT	Cell_line.Tx3_D_and_T400	Plate.99	PLEKHM3	-2	0.143190423576335	pearson	1	Ttest_pvalue	Coefficient_of_eigenassay	SVD_pCMs_only3CT	NoPrepr	SVD	9897	RCT-Tx3_D_and_T400	F	RCT
Drug	D_and_T400_RCT	RCT	Cell_line.Tx3_D_and_T400	Plate.99	PLEKHO1	-2	0.0852873514941251	pearson	1	Ttest_pvalue	Coefficient_of_eigenassay	SVD_pCMs_only3CT	NoPrepr	SVD	11230	RCT-Tx3_D_and_T400	F	RCT
Drug	D_and_T400_RCT	RCT	Cell_line.Tx3_D_and_T400	Plate.99	PLEKHO2	-2	0.205137775128791	pearson	1	Ttest_pvalue	Coefficient_of_eigenassay	SVD_pCMs_only3CT	NoPrepr	SVD	8585	RCT-Tx3_D_and_T400	F	RCT
Drug	D_and_T400_RCT	RCT	Cell_line.Tx3_D_and_T400	Plate.99	PLET1	-2	0	pearson	1	Ttest_pvalue	Coefficient_of_eigenassay	SVD_pCMs_only3CT	NoPrepr	SVD	14372.5	RCT-Tx3_D_and_T400	F	RCT
Drug	D_and_T400_RCT	RCT	Cell_line.Tx3_D_and_T400	Plate.99	PLGRKT	-2	-0.433429649364906	pearson	1	Ttest_pvalue	Coefficient_of_eigenassay	SVD_pCMs_only3CT	NoPrepr	SVD	4625	RCT-Tx3_D_and_T400	F	RCT
Drug	D_and_T400_RCT	RCT	Cell_line.Tx3_D_and_T400	Plate.99	PLIN1	-2	0	pearson	1	Ttest_pvalue	Coefficient_of_eigenassay	SVD_pCMs_only3CT	NoPrepr	SVD	14372.5	RCT-Tx3_D_and_T400	F	RCT
Drug	D_and_T400_RCT	RCT	Cell_line.Tx3_D_and_T400	Plate.99	PLIN2	-2	-0.328724831909216	pearson	1	Ttest_pvalue	Coefficient_of_eigenassay	SVD_pCMs_only3CT	NoPrepr	SVD	6289	RCT-Tx3_D_and_T400	F	RCT
Drug	D_and_T400_RCT	RCT	Cell_line.Tx3_D_and_T400	Plate.99	PLIN3	-2	0.175285788167637	pearson	1	Ttest_pvalue	Coefficient_of_eigenassay	SVD_pCMs_only3CT	NoPrepr	SVD	9200	RCT-Tx3_D_and_T400	F	RCT
Drug	D_and_T400_RCT	RCT	Cell_line.Tx3_D_and_T400	Plate.99	PLIN4	-2	0.198441145452652	pearson	1	Ttest_pvalue	Coefficient_of_eigenassay	SVD_pCMs_only3CT	NoPrepr	SVD	8708	RCT-Tx3_D_and_T400	F	RCT
Drug	D_and_T400_RCT	RCT	Cell_line.Tx3_D_and_T400	Plate.99	PLIN5	-2	0.0237121195403656	pearson	1	Ttest_pvalue	Coefficient_of_eigenassay	SVD_pCMs_only3CT	NoPrepr	SVD	12802	RCT-Tx3_D_and_T400	F	RCT
Drug	D_and_T400_RCT	RCT	Cell_line.Tx3_D_and_T400	Plate.99	PLK1	-2	0.127312842001982	pearson	1	Ttest_pvalue	Coefficient_of_eigenassay	SVD_pCMs_only3CT	NoPrepr	SVD	10230	RCT-Tx3_D_and_T400	F	RCT
Drug	D_and_T400_RCT	RCT	Cell_line.Tx3_D_and_T400	Plate.99	PLK2	-2	-0.0580336631777956	pearson	1	Ttest_pvalue	Coefficient_of_eigenassay	SVD_pCMs_only3CT	NoPrepr	SVD	11903	RCT-Tx3_D_and_T400	F	RCT
Drug	D_and_T400_RCT	RCT	Cell_line.Tx3_D_and_T400	Plate.99	PLK3	-2	0.4775803271591	pearson	1	Ttest_pvalue	Coefficient_of_eigenassay	SVD_pCMs_only3CT	NoPrepr	SVD	4013	RCT-Tx3_D_and_T400	F	RCT
Drug	D_and_T400_RCT	RCT	Cell_line.Tx3_D_and_T400	Plate.99	PLK4	-2	-0.931511143606439	pearson	1	Ttest_pvalue	Coefficient_of_eigenassay	SVD_pCMs_only3CT	NoPrepr	SVD	921	RCT-Tx3_D_and_T400	F	RCT
Drug	D_and_T400_RCT	RCT	Cell_line.Tx3_D_and_T400	Plate.99	PLK5	-2	0	pearson	1	Ttest_pvalue	Coefficient_of_eigenassay	SVD_pCMs_only3CT	NoPrepr	SVD	14372.5	RCT-Tx3_D_and_T400	F	RCT
Drug	D_and_T400_RCT	RCT	Cell_line.Tx3_D_and_T400	Plate.99	PLLP	-2	0	pearson	1	Ttest_pvalue	Coefficient_of_eigenassay	SVD_pCMs_only3CT	NoPrepr	SVD	14372.5	RCT-Tx3_D_and_T400	F	RCT
Drug	D_and_T400_RCT	RCT	Cell_line.Tx3_D_and_T400	Plate.99	PLN	-2	-1.15086296094825	pearson	1	Ttest_pvalue	Coefficient_of_eigenassay	SVD_pCMs_only3CT	NoPrepr	SVD	512	RCT-Tx3_D_and_T400	F	RCT
Drug	D_and_T400_RCT	RCT	Cell_line.Tx3_D_and_T400	Plate.99	PLOD1	-2	0.124704467464648	pearson	1	Ttest_pvalue	Coefficient_of_eigenassay	SVD_pCMs_only3CT	NoPrepr	SVD	10288	RCT-Tx3_D_and_T400	F	RCT
Drug	D_and_T400_RCT	RCT	Cell_line.Tx3_D_and_T400	Plate.99	PLOD2	-2	-0.164952136372742	pearson	1	Ttest_pvalue	Coefficient_of_eigenassay	SVD_pCMs_only3CT	NoPrepr	SVD	9456	RCT-Tx3_D_and_T400	F	RCT
Drug	D_and_T400_RCT	RCT	Cell_line.Tx3_D_and_T400	Plate.99	PLOD3	-2	0.395062477080695	pearson	1	Ttest_pvalue	Coefficient_of_eigenassay	SVD_pCMs_only3CT	NoPrepr	SVD	5272	RCT-Tx3_D_and_T400	F	RCT
Drug	D_and_T400_RCT	RCT	Cell_line.Tx3_D_and_T400	Plate.99	PLP1	-2	0.234847525842265	pearson	1	Ttest_pvalue	Coefficient_of_eigenassay	SVD_pCMs_only3CT	NoPrepr	SVD	7998	RCT-Tx3_D_and_T400	F	RCT
Drug	D_and_T400_RCT	RCT	Cell_line.Tx3_D_and_T400	Plate.99	PLP2	-2	-0.169760001103016	pearson	1	Ttest_pvalue	Coefficient_of_eigenassay	SVD_pCMs_only3CT	NoPrepr	SVD	9351	RCT-Tx3_D_and_T400	F	RCT
Drug	D_and_T400_RCT	RCT	Cell_line.Tx3_D_and_T400	Plate.99	PLPBP	-2	-0.568536092057483	pearson	1	Ttest_pvalue	Coefficient_of_eigenassay	SVD_pCMs_only3CT	NoPrepr	SVD	2943	RCT-Tx3_D_and_T400	F	RCT
Drug	D_and_T400_RCT	RCT	Cell_line.Tx3_D_and_T400	Plate.99	PLPP1	-2	0.0543682880205179	pearson	1	Ttest_pvalue	Coefficient_of_eigenassay	SVD_pCMs_only3CT	NoPrepr	SVD	11998	RCT-Tx3_D_and_T400	F	RCT
Drug	D_and_T400_RCT	RCT	Cell_line.Tx3_D_and_T400	Plate.99	PLPP2	-2	0.117273857756055	pearson	1	Ttest_pvalue	Coefficient_of_eigenassay	SVD_pCMs_only3CT	NoPrepr	SVD	10483	RCT-Tx3_D_and_T400	F	RCT
Drug	D_and_T400_RCT	RCT	Cell_line.Tx3_D_and_T400	Plate.99	PLPP3	-2	-0.117551623866339	pearson	1	Ttest_pvalue	Coefficient_of_eigenassay	SVD_pCMs_only3CT	NoPrepr	SVD	10477	RCT-Tx3_D_and_T400	F	RCT
Drug	D_and_T400_RCT	RCT	Cell_line.Tx3_D_and_T400	Plate.99	PLPP4	-2	0.863999913986771	pearson	1	Ttest_pvalue	Coefficient_of_eigenassay	SVD_pCMs_only3CT	NoPrepr	SVD	1133	RCT-Tx3_D_and_T400	F	RCT
Drug	D_and_T400_RCT	RCT	Cell_line.Tx3_D_and_T400	Plate.99	PLPP5	-2	-0.268113367001445	pearson	1	Ttest_pvalue	Coefficient_of_eigenassay	SVD_pCMs_only3CT	NoPrepr	SVD	7344	RCT-Tx3_D_and_T400	F	RCT
Drug	D_and_T400_RCT	RCT	Cell_line.Tx3_D_and_T400	Plate.99	PLPP6	-2	-0.453540591644983	pearson	1	Ttest_pvalue	Coefficient_of_eigenassay	SVD_pCMs_only3CT	NoPrepr	SVD	4343	RCT-Tx3_D_and_T400	F	RCT
Drug	D_and_T400_RCT	RCT	Cell_line.Tx3_D_and_T400	Plate.99	PLPP7	-2	0.210550843189553	pearson	1	Ttest_pvalue	Coefficient_of_eigenassay	SVD_pCMs_only3CT	NoPrepr	SVD	8486	RCT-Tx3_D_and_T400	F	RCT
Drug	D_and_T400_RCT	RCT	Cell_line.Tx3_D_and_T400	Plate.99	PLPPR2	-2	0.544472019663129	pearson	1	Ttest_pvalue	Coefficient_of_eigenassay	SVD_pCMs_only3CT	NoPrepr	SVD	3181	RCT-Tx3_D_and_T400	F	RCT
Drug	D_and_T400_RCT	RCT	Cell_line.Tx3_D_and_T400	Plate.99	PLPPR3	-2	2.14779296637334	pearson	1	Ttest_pvalue	Coefficient_of_eigenassay	SVD_pCMs_only3CT	NoPrepr	SVD	75	RCT-Tx3_D_and_T400	F	RCT
Drug	D_and_T400_RCT	RCT	Cell_line.Tx3_D_and_T400	Plate.99	PLPPR4	-2	-0.309386102717572	pearson	1	Ttest_pvalue	Coefficient_of_eigenassay	SVD_pCMs_only3CT	NoPrepr	SVD	6619	RCT-Tx3_D_and_T400	F	RCT
Drug	D_and_T400_RCT	RCT	Cell_line.Tx3_D_and_T400	Plate.99	PLPPR5	-2	-1.46898476032372	pearson	1	Ttest_pvalue	Coefficient_of_eigenassay	SVD_pCMs_only3CT	NoPrepr	SVD	254	RCT-Tx3_D_and_T400	F	RCT
Drug	D_and_T400_RCT	RCT	Cell_line.Tx3_D_and_T400	Plate.99	PLRG1	-2	-0.569166423049335	pearson	1	Ttest_pvalue	Coefficient_of_eigenassay	SVD_pCMs_only3CT	NoPrepr	SVD	2940	RCT-Tx3_D_and_T400	F	RCT
Drug	D_and_T400_RCT	RCT	Cell_line.Tx3_D_and_T400	Plate.99	PLS1	-2	-0.215465752899565	pearson	1	Ttest_pvalue	Coefficient_of_eigenassay	SVD_pCMs_only3CT	NoPrepr	SVD	8368	RCT-Tx3_D_and_T400	F	RCT
Drug	D_and_T400_RCT	RCT	Cell_line.Tx3_D_and_T400	Plate.99	PLS3	-2	-0.325812956478248	pearson	1	Ttest_pvalue	Coefficient_of_eigenassay	SVD_pCMs_only3CT	NoPrepr	SVD	6355	RCT-Tx3_D_and_T400	F	RCT
Drug	D_and_T400_RCT	RCT	Cell_line.Tx3_D_and_T400	Plate.99	PLSCR1	-2	-0.166790524072195	pearson	1	Ttest_pvalue	Coefficient_of_eigenassay	SVD_pCMs_only3CT	NoPrepr	SVD	9414	RCT-Tx3_D_and_T400	F	RCT
Drug	D_and_T400_RCT	RCT	Cell_line.Tx3_D_and_T400	Plate.99	PLSCR4	-2	0.285023836297541	pearson	1	Ttest_pvalue	Coefficient_of_eigenassay	SVD_pCMs_only3CT	NoPrepr	SVD	7042	RCT-Tx3_D_and_T400	F	RCT
Drug	D_and_T400_RCT	RCT	Cell_line.Tx3_D_and_T400	Plate.99	PLSCR5	-2	0	pearson	1	Ttest_pvalue	Coefficient_of_eigenassay	SVD_pCMs_only3CT	NoPrepr	SVD	14372.5	RCT-Tx3_D_and_T400	F	RCT
Drug	D_and_T400_RCT	RCT	Cell_line.Tx3_D_and_T400	Plate.99	PLTP	-2	1.00079125010469	pearson	1	Ttest_pvalue	Coefficient_of_eigenassay	SVD_pCMs_only3CT	NoPrepr	SVD	734	RCT-Tx3_D_and_T400	F	RCT
Drug	D_and_T400_RCT	RCT	Cell_line.Tx3_D_and_T400	Plate.99	PLVAP	-2	0	pearson	1	Ttest_pvalue	Coefficient_of_eigenassay	SVD_pCMs_only3CT	NoPrepr	SVD	14372.5	RCT-Tx3_D_and_T400	F	RCT
Drug	D_and_T400_RCT	RCT	Cell_line.Tx3_D_and_T400	Plate.99	PLXDC1	-2	0.124336679209238	pearson	1	Ttest_pvalue	Coefficient_of_eigenassay	SVD_pCMs_only3CT	NoPrepr	SVD	10296	RCT-Tx3_D_and_T400	F	RCT
Drug	D_and_T400_RCT	RCT	Cell_line.Tx3_D_and_T400	Plate.99	PLXDC2	-2	-0.17365110047198	pearson	1	Ttest_pvalue	Coefficient_of_eigenassay	SVD_pCMs_only3CT	NoPrepr	SVD	9241	RCT-Tx3_D_and_T400	F	RCT
Drug	D_and_T400_RCT	RCT	Cell_line.Tx3_D_and_T400	Plate.99	PLXNA1	-2	1.02019202712412	pearson	1	Ttest_pvalue	Coefficient_of_eigenassay	SVD_pCMs_only3CT	NoPrepr	SVD	699	RCT-Tx3_D_and_T400	F	RCT
Drug	D_and_T400_RCT	RCT	Cell_line.Tx3_D_and_T400	Plate.99	PLXNA2	-2	0.0385083088865066	pearson	1	Ttest_pvalue	Coefficient_of_eigenassay	SVD_pCMs_only3CT	NoPrepr	SVD	12404	RCT-Tx3_D_and_T400	F	RCT
Drug	D_and_T400_RCT	RCT	Cell_line.Tx3_D_and_T400	Plate.99	PLXNA3	-2	1.0519692163614	pearson	1	Ttest_pvalue	Coefficient_of_eigenassay	SVD_pCMs_only3CT	NoPrepr	SVD	638	RCT-Tx3_D_and_T400	F	RCT
Drug	D_and_T400_RCT	RCT	Cell_line.Tx3_D_and_T400	Plate.99	PLXNA4	-2	1.10030858074655	pearson	1	Ttest_pvalue	Coefficient_of_eigenassay	SVD_pCMs_only3CT	NoPrepr	SVD	579	RCT-Tx3_D_and_T400	F	RCT
Drug	D_and_T400_RCT	RCT	Cell_line.Tx3_D_and_T400	Plate.99	PLXNB1	-2	0.911106363990777	pearson	1	Ttest_pvalue	Coefficient_of_eigenassay	SVD_pCMs_only3CT	NoPrepr	SVD	991	RCT-Tx3_D_and_T400	F	RCT
Drug	D_and_T400_RCT	RCT	Cell_line.Tx3_D_and_T400	Plate.99	PLXNB2	-2	0.873492481918844	pearson	1	Ttest_pvalue	Coefficient_of_eigenassay	SVD_pCMs_only3CT	NoPrepr	SVD	1109	RCT-Tx3_D_and_T400	F	RCT
Drug	D_and_T400_RCT	RCT	Cell_line.Tx3_D_and_T400	Plate.99	PLXNB3	-2	1.02797206772061	pearson	1	Ttest_pvalue	Coefficient_of_eigenassay	SVD_pCMs_only3CT	NoPrepr	SVD	682	RCT-Tx3_D_and_T400	F	RCT
Drug	D_and_T400_RCT	RCT	Cell_line.Tx3_D_and_T400	Plate.99	PLXNC1	-2	-0.356477944114047	pearson	1	Ttest_pvalue	Coefficient_of_eigenassay	SVD_pCMs_only3CT	NoPrepr	SVD	5841	RCT-Tx3_D_and_T400	F	RCT
Drug	D_and_T400_RCT	RCT	Cell_line.Tx3_D_and_T400	Plate.99	PLXND1	-2	0.200248790385867	pearson	1	Ttest_pvalue	Coefficient_of_eigenassay	SVD_pCMs_only3CT	NoPrepr	SVD	8675	RCT-Tx3_D_and_T400	F	RCT
Drug	D_and_T400_RCT	RCT	Cell_line.Tx3_D_and_T400	Plate.99	PM20D1	-2	1.94247269709574	pearson	1	Ttest_pvalue	Coefficient_of_eigenassay	SVD_pCMs_only3CT	NoPrepr	SVD	100	RCT-Tx3_D_and_T400	F	RCT
Drug	D_and_T400_RCT	RCT	Cell_line.Tx3_D_and_T400	Plate.99	PM20D2	-2	-0.438858561844043	pearson	1	Ttest_pvalue	Coefficient_of_eigenassay	SVD_pCMs_only3CT	NoPrepr	SVD	4555	RCT-Tx3_D_and_T400	F	RCT
Drug	D_and_T400_RCT	RCT	Cell_line.Tx3_D_and_T400	Plate.99	PMAIP1	-2	-0.16396628243301	pearson	1	Ttest_pvalue	Coefficient_of_eigenassay	SVD_pCMs_only3CT	NoPrepr	SVD	9470	RCT-Tx3_D_and_T400	F	RCT
Drug	D_and_T400_RCT	RCT	Cell_line.Tx3_D_and_T400	Plate.99	PMEL	-2	0.550641934217941	pearson	1	Ttest_pvalue	Coefficient_of_eigenassay	SVD_pCMs_only3CT	NoPrepr	SVD	3113	RCT-Tx3_D_and_T400	F	RCT
Drug	D_and_T400_RCT	RCT	Cell_line.Tx3_D_and_T400	Plate.99	PMEPA1	-2	0.410992540059823	pearson	1	Ttest_pvalue	Coefficient_of_eigenassay	SVD_pCMs_only3CT	NoPrepr	SVD	5019	RCT-Tx3_D_and_T400	F	RCT
Drug	D_and_T400_RCT	RCT	Cell_line.Tx3_D_and_T400	Plate.99	PMF1	-2	0.236994259676189	pearson	1	Ttest_pvalue	Coefficient_of_eigenassay	SVD_pCMs_only3CT	NoPrepr	SVD	7945	RCT-Tx3_D_and_T400	F	RCT
Drug	D_and_T400_RCT	RCT	Cell_line.Tx3_D_and_T400	Plate.99	PMFBP1	-2	0	pearson	1	Ttest_pvalue	Coefficient_of_eigenassay	SVD_pCMs_only3CT	NoPrepr	SVD	14372.5	RCT-Tx3_D_and_T400	F	RCT
Drug	D_and_T400_RCT	RCT	Cell_line.Tx3_D_and_T400	Plate.99	PML	-2	0.42009410207671	pearson	1	Ttest_pvalue	Coefficient_of_eigenassay	SVD_pCMs_only3CT	NoPrepr	SVD	4865	RCT-Tx3_D_and_T400	F	RCT
Drug	D_and_T400_RCT	RCT	Cell_line.Tx3_D_and_T400	Plate.99	PMM1	-2	0.211125349307209	pearson	1	Ttest_pvalue	Coefficient_of_eigenassay	SVD_pCMs_only3CT	NoPrepr	SVD	8475	RCT-Tx3_D_and_T400	F	RCT
Drug	D_and_T400_RCT	RCT	Cell_line.Tx3_D_and_T400	Plate.99	PMM2	-2	0.263970394669113	pearson	1	Ttest_pvalue	Coefficient_of_eigenassay	SVD_pCMs_only3CT	NoPrepr	SVD	7430	RCT-Tx3_D_and_T400	F	RCT
Drug	D_and_T400_RCT	RCT	Cell_line.Tx3_D_and_T400	Plate.99	PMP22	-2	-0.173362897329381	pearson	1	Ttest_pvalue	Coefficient_of_eigenassay	SVD_pCMs_only3CT	NoPrepr	SVD	9249	RCT-Tx3_D_and_T400	F	RCT
Drug	D_and_T400_RCT	RCT	Cell_line.Tx3_D_and_T400	Plate.99	PMPCA	-2	0.326691399892456	pearson	1	Ttest_pvalue	Coefficient_of_eigenassay	SVD_pCMs_only3CT	NoPrepr	SVD	6329	RCT-Tx3_D_and_T400	F	RCT
Drug	D_and_T400_RCT	RCT	Cell_line.Tx3_D_and_T400	Plate.99	PMPCB	-2	-0.674359526907204	pearson	1	Ttest_pvalue	Coefficient_of_eigenassay	SVD_pCMs_only3CT	NoPrepr	SVD	2080	RCT-Tx3_D_and_T400	F	RCT
Drug	D_and_T400_RCT	RCT	Cell_line.Tx3_D_and_T400	Plate.99	PMS1	-2	-0.311788506482311	pearson	1	Ttest_pvalue	Coefficient_of_eigenassay	SVD_pCMs_only3CT	NoPrepr	SVD	6585	RCT-Tx3_D_and_T400	F	RCT
Drug	D_and_T400_RCT	RCT	Cell_line.Tx3_D_and_T400	Plate.99	PMS2	-2	-0.120182760674063	pearson	1	Ttest_pvalue	Coefficient_of_eigenassay	SVD_pCMs_only3CT	NoPrepr	SVD	10417	RCT-Tx3_D_and_T400	F	RCT
Drug	D_and_T400_RCT	RCT	Cell_line.Tx3_D_and_T400	Plate.99	PMVK	-2	0.374195404341062	pearson	1	Ttest_pvalue	Coefficient_of_eigenassay	SVD_pCMs_only3CT	NoPrepr	SVD	5586	RCT-Tx3_D_and_T400	F	RCT
Drug	D_and_T400_RCT	RCT	Cell_line.Tx3_D_and_T400	Plate.99	PNCK	-2	0.365327313874428	pearson	1	Ttest_pvalue	Coefficient_of_eigenassay	SVD_pCMs_only3CT	NoPrepr	SVD	5703	RCT-Tx3_D_and_T400	F	RCT
Drug	D_and_T400_RCT	RCT	Cell_line.Tx3_D_and_T400	Plate.99	PNISR	-2	-0.848578232270206	pearson	1	Ttest_pvalue	Coefficient_of_eigenassay	SVD_pCMs_only3CT	NoPrepr	SVD	1184	RCT-Tx3_D_and_T400	F	RCT
Drug	D_and_T400_RCT	RCT	Cell_line.Tx3_D_and_T400	Plate.99	PNKD	-2	0.228319001504838	pearson	1	Ttest_pvalue	Coefficient_of_eigenassay	SVD_pCMs_only3CT	NoPrepr	SVD	8119	RCT-Tx3_D_and_T400	F	RCT
Drug	D_and_T400_RCT	RCT	Cell_line.Tx3_D_and_T400	Plate.99	PNKP	-2	0.695940320564165	pearson	1	Ttest_pvalue	Coefficient_of_eigenassay	SVD_pCMs_only3CT	NoPrepr	SVD	1926	RCT-Tx3_D_and_T400	F	RCT
Drug	D_and_T400_RCT	RCT	Cell_line.Tx3_D_and_T400	Plate.99	PNLDC1	-2	0	pearson	1	Ttest_pvalue	Coefficient_of_eigenassay	SVD_pCMs_only3CT	NoPrepr	SVD	14372.5	RCT-Tx3_D_and_T400	F	RCT
Drug	D_and_T400_RCT	RCT	Cell_line.Tx3_D_and_T400	Plate.99	PNMA1	-2	0.0011935329565599	pearson	1	Ttest_pvalue	Coefficient_of_eigenassay	SVD_pCMs_only3CT	NoPrepr	SVD	13404	RCT-Tx3_D_and_T400	F	RCT
Drug	D_and_T400_RCT	RCT	Cell_line.Tx3_D_and_T400	Plate.99	PNMA2	-2	-0.877975420660414	pearson	1	Ttest_pvalue	Coefficient_of_eigenassay	SVD_pCMs_only3CT	NoPrepr	SVD	1093	RCT-Tx3_D_and_T400	F	RCT
Drug	D_and_T400_RCT	RCT	Cell_line.Tx3_D_and_T400	Plate.99	PNMA3	-2	0.448332785481028	pearson	1	Ttest_pvalue	Coefficient_of_eigenassay	SVD_pCMs_only3CT	NoPrepr	SVD	4417	RCT-Tx3_D_and_T400	F	RCT
Drug	D_and_T400_RCT	RCT	Cell_line.Tx3_D_and_T400	Plate.99	PNMA5	-2	0	pearson	1	Ttest_pvalue	Coefficient_of_eigenassay	SVD_pCMs_only3CT	NoPrepr	SVD	14372.5	RCT-Tx3_D_and_T400	F	RCT
Drug	D_and_T400_RCT	RCT	Cell_line.Tx3_D_and_T400	Plate.99	PNMA6A	-2	0.199701842284909	pearson	1	Ttest_pvalue	Coefficient_of_eigenassay	SVD_pCMs_only3CT	NoPrepr	SVD	8689	RCT-Tx3_D_and_T400	F	RCT
Drug	D_and_T400_RCT	RCT	Cell_line.Tx3_D_and_T400	Plate.99	PNMA8A	-2	-0.0728421700562396	pearson	1	Ttest_pvalue	Coefficient_of_eigenassay	SVD_pCMs_only3CT	NoPrepr	SVD	11526	RCT-Tx3_D_and_T400	F	RCT
Drug	D_and_T400_RCT	RCT	Cell_line.Tx3_D_and_T400	Plate.99	PNMA8B	-2	0.790873757231806	pearson	1	Ttest_pvalue	Coefficient_of_eigenassay	SVD_pCMs_only3CT	NoPrepr	SVD	1416	RCT-Tx3_D_and_T400	F	RCT
Drug	D_and_T400_RCT	RCT	Cell_line.Tx3_D_and_T400	Plate.99	PNMT	-2	0.0124235657200071	pearson	1	Ttest_pvalue	Coefficient_of_eigenassay	SVD_pCMs_only3CT	NoPrepr	SVD	13094	RCT-Tx3_D_and_T400	F	RCT
Drug	D_and_T400_RCT	RCT	Cell_line.Tx3_D_and_T400	Plate.99	PNN	-2	-1.03935508225384	pearson	1	Ttest_pvalue	Coefficient_of_eigenassay	SVD_pCMs_only3CT	NoPrepr	SVD	656	RCT-Tx3_D_and_T400	F	RCT
Drug	D_and_T400_RCT	RCT	Cell_line.Tx3_D_and_T400	Plate.99	PNO1	-2	-0.274428673238226	pearson	1	Ttest_pvalue	Coefficient_of_eigenassay	SVD_pCMs_only3CT	NoPrepr	SVD	7226	RCT-Tx3_D_and_T400	F	RCT
Drug	D_and_T400_RCT	RCT	Cell_line.Tx3_D_and_T400	Plate.99	PNP	-2	-0.191033743498258	pearson	1	Ttest_pvalue	Coefficient_of_eigenassay	SVD_pCMs_only3CT	NoPrepr	SVD	8860	RCT-Tx3_D_and_T400	F	RCT
Drug	D_and_T400_RCT	RCT	Cell_line.Tx3_D_and_T400	Plate.99	PNPLA2	-2	0.888815383793069	pearson	1	Ttest_pvalue	Coefficient_of_eigenassay	SVD_pCMs_only3CT	NoPrepr	SVD	1065	RCT-Tx3_D_and_T400	F	RCT
Drug	D_and_T400_RCT	RCT	Cell_line.Tx3_D_and_T400	Plate.99	PNPLA3	-2	0.704375916098084	pearson	1	Ttest_pvalue	Coefficient_of_eigenassay	SVD_pCMs_only3CT	NoPrepr	SVD	1882	RCT-Tx3_D_and_T400	F	RCT
Drug	D_and_T400_RCT	RCT	Cell_line.Tx3_D_and_T400	Plate.99	PNPLA4	-2	-0.039397529152731	pearson	1	Ttest_pvalue	Coefficient_of_eigenassay	SVD_pCMs_only3CT	NoPrepr	SVD	12376	RCT-Tx3_D_and_T400	F	RCT
Drug	D_and_T400_RCT	RCT	Cell_line.Tx3_D_and_T400	Plate.99	PNPLA6	-2	0.883849680276669	pearson	1	Ttest_pvalue	Coefficient_of_eigenassay	SVD_pCMs_only3CT	NoPrepr	SVD	1078	RCT-Tx3_D_and_T400	F	RCT
Drug	D_and_T400_RCT	RCT	Cell_line.Tx3_D_and_T400	Plate.99	PNPLA7	-2	1.91442618850162	pearson	1	Ttest_pvalue	Coefficient_of_eigenassay	SVD_pCMs_only3CT	NoPrepr	SVD	104	RCT-Tx3_D_and_T400	F	RCT
Drug	D_and_T400_RCT	RCT	Cell_line.Tx3_D_and_T400	Plate.99	PNPLA8	-2	-0.278957238827674	pearson	1	Ttest_pvalue	Coefficient_of_eigenassay	SVD_pCMs_only3CT	NoPrepr	SVD	7145	RCT-Tx3_D_and_T400	F	RCT
Drug	D_and_T400_RCT	RCT	Cell_line.Tx3_D_and_T400	Plate.99	PNPO	-2	0.00109278930082171	pearson	1	Ttest_pvalue	Coefficient_of_eigenassay	SVD_pCMs_only3CT	NoPrepr	SVD	13409	RCT-Tx3_D_and_T400	F	RCT
Drug	D_and_T400_RCT	RCT	Cell_line.Tx3_D_and_T400	Plate.99	PNPT1	-2	-0.484330521535485	pearson	1	Ttest_pvalue	Coefficient_of_eigenassay	SVD_pCMs_only3CT	NoPrepr	SVD	3912	RCT-Tx3_D_and_T400	F	RCT
Drug	D_and_T400_RCT	RCT	Cell_line.Tx3_D_and_T400	Plate.99	PNRC1	-2	0.0541179097142118	pearson	1	Ttest_pvalue	Coefficient_of_eigenassay	SVD_pCMs_only3CT	NoPrepr	SVD	12005	RCT-Tx3_D_and_T400	F	RCT
Drug	D_and_T400_RCT	RCT	Cell_line.Tx3_D_and_T400	Plate.99	PNRC2	-2	-0.382383229330052	pearson	1	Ttest_pvalue	Coefficient_of_eigenassay	SVD_pCMs_only3CT	NoPrepr	SVD	5461	RCT-Tx3_D_and_T400	F	RCT
Drug	D_and_T400_RCT	RCT	Cell_line.Tx3_D_and_T400	Plate.99	POC1A	-2	0.0490205124568406	pearson	1	Ttest_pvalue	Coefficient_of_eigenassay	SVD_pCMs_only3CT	NoPrepr	SVD	12122	RCT-Tx3_D_and_T400	F	RCT
Drug	D_and_T400_RCT	RCT	Cell_line.Tx3_D_and_T400	Plate.99	POC1B	-2	-0.287401762950119	pearson	1	Ttest_pvalue	Coefficient_of_eigenassay	SVD_pCMs_only3CT	NoPrepr	SVD	7002	RCT-Tx3_D_and_T400	F	RCT
Drug	D_and_T400_RCT	RCT	Cell_line.Tx3_D_and_T400	Plate.99	POC5	-2	-0.186754916109886	pearson	1	Ttest_pvalue	Coefficient_of_eigenassay	SVD_pCMs_only3CT	NoPrepr	SVD	8943	RCT-Tx3_D_and_T400	F	RCT
Drug	D_and_T400_RCT	RCT	Cell_line.Tx3_D_and_T400	Plate.99	PODN	-2	0.0572453823776488	pearson	1	Ttest_pvalue	Coefficient_of_eigenassay	SVD_pCMs_only3CT	NoPrepr	SVD	11925	RCT-Tx3_D_and_T400	F	RCT
Drug	D_and_T400_RCT	RCT	Cell_line.Tx3_D_and_T400	Plate.99	PODNL1	-2	1.178262388223	pearson	1	Ttest_pvalue	Coefficient_of_eigenassay	SVD_pCMs_only3CT	NoPrepr	SVD	485	RCT-Tx3_D_and_T400	F	RCT
Drug	D_and_T400_RCT	RCT	Cell_line.Tx3_D_and_T400	Plate.99	PODXL	-2	-0.0477155508535491	pearson	1	Ttest_pvalue	Coefficient_of_eigenassay	SVD_pCMs_only3CT	NoPrepr	SVD	12160	RCT-Tx3_D_and_T400	F	RCT
Drug	D_and_T400_RCT	RCT	Cell_line.Tx3_D_and_T400	Plate.99	PODXL2	-2	0.846454318382724	pearson	1	Ttest_pvalue	Coefficient_of_eigenassay	SVD_pCMs_only3CT	NoPrepr	SVD	1192	RCT-Tx3_D_and_T400	F	RCT
Drug	D_and_T400_RCT	RCT	Cell_line.Tx3_D_and_T400	Plate.99	POF1B	-2	0	pearson	1	Ttest_pvalue	Coefficient_of_eigenassay	SVD_pCMs_only3CT	NoPrepr	SVD	14372.5	RCT-Tx3_D_and_T400	F	RCT
Drug	D_and_T400_RCT	RCT	Cell_line.Tx3_D_and_T400	Plate.99	POFUT1	-2	-0.00843738387955355	pearson	1	Ttest_pvalue	Coefficient_of_eigenassay	SVD_pCMs_only3CT	NoPrepr	SVD	13198	RCT-Tx3_D_and_T400	F	RCT
Drug	D_and_T400_RCT	RCT	Cell_line.Tx3_D_and_T400	Plate.99	POFUT2	-2	0.281451536378094	pearson	1	Ttest_pvalue	Coefficient_of_eigenassay	SVD_pCMs_only3CT	NoPrepr	SVD	7098	RCT-Tx3_D_and_T400	F	RCT
Drug	D_and_T400_RCT	RCT	Cell_line.Tx3_D_and_T400	Plate.99	POGK	-2	-0.249538436125789	pearson	1	Ttest_pvalue	Coefficient_of_eigenassay	SVD_pCMs_only3CT	NoPrepr	SVD	7719	RCT-Tx3_D_and_T400	F	RCT
Drug	D_and_T400_RCT	RCT	Cell_line.Tx3_D_and_T400	Plate.99	POGLUT1	-2	-0.915093233331157	pearson	1	Ttest_pvalue	Coefficient_of_eigenassay	SVD_pCMs_only3CT	NoPrepr	SVD	979	RCT-Tx3_D_and_T400	F	RCT
Drug	D_and_T400_RCT	RCT	Cell_line.Tx3_D_and_T400	Plate.99	POGZ	-2	-0.103845253522089	pearson	1	Ttest_pvalue	Coefficient_of_eigenassay	SVD_pCMs_only3CT	NoPrepr	SVD	10789	RCT-Tx3_D_and_T400	F	RCT
Drug	D_and_T400_RCT	RCT	Cell_line.Tx3_D_and_T400	Plate.99	POLA1	-2	-0.0649713841615996	pearson	1	Ttest_pvalue	Coefficient_of_eigenassay	SVD_pCMs_only3CT	NoPrepr	SVD	11717	RCT-Tx3_D_and_T400	F	RCT
Drug	D_and_T400_RCT	RCT	Cell_line.Tx3_D_and_T400	Plate.99	POLA2	-2	0.00833115234043232	pearson	1	Ttest_pvalue	Coefficient_of_eigenassay	SVD_pCMs_only3CT	NoPrepr	SVD	13202	RCT-Tx3_D_and_T400	F	RCT
Drug	D_and_T400_RCT	RCT	Cell_line.Tx3_D_and_T400	Plate.99	POLB	-2	-0.488578044302663	pearson	1	Ttest_pvalue	Coefficient_of_eigenassay	SVD_pCMs_only3CT	NoPrepr	SVD	3852	RCT-Tx3_D_and_T400	F	RCT
Drug	D_and_T400_RCT	RCT	Cell_line.Tx3_D_and_T400	Plate.99	POLD1	-2	0.973407806547033	pearson	1	Ttest_pvalue	Coefficient_of_eigenassay	SVD_pCMs_only3CT	NoPrepr	SVD	804	RCT-Tx3_D_and_T400	F	RCT
Drug	D_and_T400_RCT	RCT	Cell_line.Tx3_D_and_T400	Plate.99	POLD2	-2	0.407875353975337	pearson	1	Ttest_pvalue	Coefficient_of_eigenassay	SVD_pCMs_only3CT	NoPrepr	SVD	5062	RCT-Tx3_D_and_T400	F	RCT
Drug	D_and_T400_RCT	RCT	Cell_line.Tx3_D_and_T400	Plate.99	POLD3	-2	-0.55040587810625	pearson	1	Ttest_pvalue	Coefficient_of_eigenassay	SVD_pCMs_only3CT	NoPrepr	SVD	3118	RCT-Tx3_D_and_T400	F	RCT
Drug	D_and_T400_RCT	RCT	Cell_line.Tx3_D_and_T400	Plate.99	POLD4	-2	0.214584499056592	pearson	1	Ttest_pvalue	Coefficient_of_eigenassay	SVD_pCMs_only3CT	NoPrepr	SVD	8389	RCT-Tx3_D_and_T400	F	RCT
Drug	D_and_T400_RCT	RCT	Cell_line.Tx3_D_and_T400	Plate.99	POLDIP2	-2	0.0395884474220253	pearson	1	Ttest_pvalue	Coefficient_of_eigenassay	SVD_pCMs_only3CT	NoPrepr	SVD	12369	RCT-Tx3_D_and_T400	F	RCT
Drug	D_and_T400_RCT	RCT	Cell_line.Tx3_D_and_T400	Plate.99	POLDIP3	-2	0.136687751812563	pearson	1	Ttest_pvalue	Coefficient_of_eigenassay	SVD_pCMs_only3CT	NoPrepr	SVD	10026	RCT-Tx3_D_and_T400	F	RCT
Drug	D_and_T400_RCT	RCT	Cell_line.Tx3_D_and_T400	Plate.99	POLE	-2	0.312936859225966	pearson	1	Ttest_pvalue	Coefficient_of_eigenassay	SVD_pCMs_only3CT	NoPrepr	SVD	6559	RCT-Tx3_D_and_T400	F	RCT
Drug	D_and_T400_RCT	RCT	Cell_line.Tx3_D_and_T400	Plate.99	POLE2	-2	-0.546797625469598	pearson	1	Ttest_pvalue	Coefficient_of_eigenassay	SVD_pCMs_only3CT	NoPrepr	SVD	3155	RCT-Tx3_D_and_T400	F	RCT
Drug	D_and_T400_RCT	RCT	Cell_line.Tx3_D_and_T400	Plate.99	POLE3	-2	-0.520394820376632	pearson	1	Ttest_pvalue	Coefficient_of_eigenassay	SVD_pCMs_only3CT	NoPrepr	SVD	3467	RCT-Tx3_D_and_T400	F	RCT
Drug	D_and_T400_RCT	RCT	Cell_line.Tx3_D_and_T400	Plate.99	POLE4	-2	-0.41482367855355	pearson	1	Ttest_pvalue	Coefficient_of_eigenassay	SVD_pCMs_only3CT	NoPrepr	SVD	4961	RCT-Tx3_D_and_T400	F	RCT
Drug	D_and_T400_RCT	RCT	Cell_line.Tx3_D_and_T400	Plate.99	POLG	-2	0.594528680419806	pearson	1	Ttest_pvalue	Coefficient_of_eigenassay	SVD_pCMs_only3CT	NoPrepr	SVD	2712	RCT-Tx3_D_and_T400	F	RCT
Drug	D_and_T400_RCT	RCT	Cell_line.Tx3_D_and_T400	Plate.99	POLG2	-2	-0.118493205762345	pearson	1	Ttest_pvalue	Coefficient_of_eigenassay	SVD_pCMs_only3CT	NoPrepr	SVD	10459	RCT-Tx3_D_and_T400	F	RCT
Drug	D_and_T400_RCT	RCT	Cell_line.Tx3_D_and_T400	Plate.99	POLH	-2	-0.0273558908226485	pearson	1	Ttest_pvalue	Coefficient_of_eigenassay	SVD_pCMs_only3CT	NoPrepr	SVD	12700	RCT-Tx3_D_and_T400	F	RCT
Drug	D_and_T400_RCT	RCT	Cell_line.Tx3_D_and_T400	Plate.99	POLI	-2	-0.575925527715974	pearson	1	Ttest_pvalue	Coefficient_of_eigenassay	SVD_pCMs_only3CT	NoPrepr	SVD	2884	RCT-Tx3_D_and_T400	F	RCT
Drug	D_and_T400_RCT	RCT	Cell_line.Tx3_D_and_T400	Plate.99	POLK	-2	-0.0620824756297627	pearson	1	Ttest_pvalue	Coefficient_of_eigenassay	SVD_pCMs_only3CT	NoPrepr	SVD	11783	RCT-Tx3_D_and_T400	F	RCT
Drug	D_and_T400_RCT	RCT	Cell_line.Tx3_D_and_T400	Plate.99	POLL	-2	0.454330748296725	pearson	1	Ttest_pvalue	Coefficient_of_eigenassay	SVD_pCMs_only3CT	NoPrepr	SVD	4329	RCT-Tx3_D_and_T400	F	RCT
Drug	D_and_T400_RCT	RCT	Cell_line.Tx3_D_and_T400	Plate.99	POLM	-2	0.744569387768769	pearson	1	Ttest_pvalue	Coefficient_of_eigenassay	SVD_pCMs_only3CT	NoPrepr	SVD	1644	RCT-Tx3_D_and_T400	F	RCT
Drug	D_and_T400_RCT	RCT	Cell_line.Tx3_D_and_T400	Plate.99	POLN	-2	0.705320859764813	pearson	1	Ttest_pvalue	Coefficient_of_eigenassay	SVD_pCMs_only3CT	NoPrepr	SVD	1877	RCT-Tx3_D_and_T400	F	RCT
Drug	D_and_T400_RCT	RCT	Cell_line.Tx3_D_and_T400	Plate.99	POLQ	-2	-0.449683443667681	pearson	1	Ttest_pvalue	Coefficient_of_eigenassay	SVD_pCMs_only3CT	NoPrepr	SVD	4398	RCT-Tx3_D_and_T400	F	RCT
Drug	D_and_T400_RCT	RCT	Cell_line.Tx3_D_and_T400	Plate.99	POLR1A	-2	0.519401450362249	pearson	1	Ttest_pvalue	Coefficient_of_eigenassay	SVD_pCMs_only3CT	NoPrepr	SVD	3480	RCT-Tx3_D_and_T400	F	RCT
Drug	D_and_T400_RCT	RCT	Cell_line.Tx3_D_and_T400	Plate.99	POLR1B	-2	-0.274620323980283	pearson	1	Ttest_pvalue	Coefficient_of_eigenassay	SVD_pCMs_only3CT	NoPrepr	SVD	7222	RCT-Tx3_D_and_T400	F	RCT
Drug	D_and_T400_RCT	RCT	Cell_line.Tx3_D_and_T400	Plate.99	POLR1C	-2	-0.266842165033767	pearson	1	Ttest_pvalue	Coefficient_of_eigenassay	SVD_pCMs_only3CT	NoPrepr	SVD	7372	RCT-Tx3_D_and_T400	F	RCT
Drug	D_and_T400_RCT	RCT	Cell_line.Tx3_D_and_T400	Plate.99	POLR1D	-2	-0.283755102197299	pearson	1	Ttest_pvalue	Coefficient_of_eigenassay	SVD_pCMs_only3CT	NoPrepr	SVD	7061	RCT-Tx3_D_and_T400	F	RCT
Drug	D_and_T400_RCT	RCT	Cell_line.Tx3_D_and_T400	Plate.99	POLR1E	-2	-0.074978253206826	pearson	1	Ttest_pvalue	Coefficient_of_eigenassay	SVD_pCMs_only3CT	NoPrepr	SVD	11489	RCT-Tx3_D_and_T400	F	RCT
Drug	D_and_T400_RCT	RCT	Cell_line.Tx3_D_and_T400	Plate.99	POLR2A	-2	0.266373568692261	pearson	1	Ttest_pvalue	Coefficient_of_eigenassay	SVD_pCMs_only3CT	NoPrepr	SVD	7381	RCT-Tx3_D_and_T400	F	RCT
Drug	D_and_T400_RCT	RCT	Cell_line.Tx3_D_and_T400	Plate.99	POLR2B	-2	-0.632061340470254	pearson	1	Ttest_pvalue	Coefficient_of_eigenassay	SVD_pCMs_only3CT	NoPrepr	SVD	2410	RCT-Tx3_D_and_T400	F	RCT
Drug	D_and_T400_RCT	RCT	Cell_line.Tx3_D_and_T400	Plate.99	POLR2C	-2	-0.248740996335792	pearson	1	Ttest_pvalue	Coefficient_of_eigenassay	SVD_pCMs_only3CT	NoPrepr	SVD	7734	RCT-Tx3_D_and_T400	F	RCT
Drug	D_and_T400_RCT	RCT	Cell_line.Tx3_D_and_T400	Plate.99	POLR2D	-2	-0.212975182141881	pearson	1	Ttest_pvalue	Coefficient_of_eigenassay	SVD_pCMs_only3CT	NoPrepr	SVD	8428	RCT-Tx3_D_and_T400	F	RCT
Drug	D_and_T400_RCT	RCT	Cell_line.Tx3_D_and_T400	Plate.99	POLR2E	-2	0.79592448652545	pearson	1	Ttest_pvalue	Coefficient_of_eigenassay	SVD_pCMs_only3CT	NoPrepr	SVD	1399	RCT-Tx3_D_and_T400	F	RCT
Drug	D_and_T400_RCT	RCT	Cell_line.Tx3_D_and_T400	Plate.99	POLR2F	-2	0.151258660026493	pearson	1	Ttest_pvalue	Coefficient_of_eigenassay	SVD_pCMs_only3CT	NoPrepr	SVD	9720	RCT-Tx3_D_and_T400	F	RCT
Drug	D_and_T400_RCT	RCT	Cell_line.Tx3_D_and_T400	Plate.99	POLR2G	-2	-0.365864663413244	pearson	1	Ttest_pvalue	Coefficient_of_eigenassay	SVD_pCMs_only3CT	NoPrepr	SVD	5693	RCT-Tx3_D_and_T400	F	RCT
Drug	D_and_T400_RCT	RCT	Cell_line.Tx3_D_and_T400	Plate.99	POLR2H	-2	0.0748366379218235	pearson	1	Ttest_pvalue	Coefficient_of_eigenassay	SVD_pCMs_only3CT	NoPrepr	SVD	11491	RCT-Tx3_D_and_T400	F	RCT
Drug	D_and_T400_RCT	RCT	Cell_line.Tx3_D_and_T400	Plate.99	POLR2I	-2	0.407669657710545	pearson	1	Ttest_pvalue	Coefficient_of_eigenassay	SVD_pCMs_only3CT	NoPrepr	SVD	5064	RCT-Tx3_D_and_T400	F	RCT
Drug	D_and_T400_RCT	RCT	Cell_line.Tx3_D_and_T400	Plate.99	POLR2J	-2	0.427888781304699	pearson	1	Ttest_pvalue	Coefficient_of_eigenassay	SVD_pCMs_only3CT	NoPrepr	SVD	4721	RCT-Tx3_D_and_T400	F	RCT
Drug	D_and_T400_RCT	RCT	Cell_line.Tx3_D_and_T400	Plate.99	POLR2J3	-2	0	pearson	1	Ttest_pvalue	Coefficient_of_eigenassay	SVD_pCMs_only3CT	NoPrepr	SVD	14372.5	RCT-Tx3_D_and_T400	F	RCT
Drug	D_and_T400_RCT	RCT	Cell_line.Tx3_D_and_T400	Plate.99	POLR2K	-2	-0.747091582462564	pearson	1	Ttest_pvalue	Coefficient_of_eigenassay	SVD_pCMs_only3CT	NoPrepr	SVD	1630	RCT-Tx3_D_and_T400	F	RCT
Drug	D_and_T400_RCT	RCT	Cell_line.Tx3_D_and_T400	Plate.99	POLR2L	-2	0.451062656487079	pearson	1	Ttest_pvalue	Coefficient_of_eigenassay	SVD_pCMs_only3CT	NoPrepr	SVD	4379	RCT-Tx3_D_and_T400	F	RCT
Drug	D_and_T400_RCT	RCT	Cell_line.Tx3_D_and_T400	Plate.99	POLR2M	-2	0.797878610156668	pearson	1	Ttest_pvalue	Coefficient_of_eigenassay	SVD_pCMs_only3CT	NoPrepr	SVD	1387	RCT-Tx3_D_and_T400	F	RCT
Drug	D_and_T400_RCT	RCT	Cell_line.Tx3_D_and_T400	Plate.99	POLR3A	-2	0.0091208089148993	pearson	1	Ttest_pvalue	Coefficient_of_eigenassay	SVD_pCMs_only3CT	NoPrepr	SVD	13188	RCT-Tx3_D_and_T400	F	RCT
Drug	D_and_T400_RCT	RCT	Cell_line.Tx3_D_and_T400	Plate.99	POLR3B	-2	-0.129903404765302	pearson	1	Ttest_pvalue	Coefficient_of_eigenassay	SVD_pCMs_only3CT	NoPrepr	SVD	10174	RCT-Tx3_D_and_T400	F	RCT
Drug	D_and_T400_RCT	RCT	Cell_line.Tx3_D_and_T400	Plate.99	POLR3C	-2	-0.294753910298501	pearson	1	Ttest_pvalue	Coefficient_of_eigenassay	SVD_pCMs_only3CT	NoPrepr	SVD	6874	RCT-Tx3_D_and_T400	F	RCT
Drug	D_and_T400_RCT	RCT	Cell_line.Tx3_D_and_T400	Plate.99	POLR3D	-2	0.0552435134483037	pearson	1	Ttest_pvalue	Coefficient_of_eigenassay	SVD_pCMs_only3CT	NoPrepr	SVD	11982	RCT-Tx3_D_and_T400	F	RCT
Drug	D_and_T400_RCT	RCT	Cell_line.Tx3_D_and_T400	Plate.99	POLR3E	-2	0.166389571498509	pearson	1	Ttest_pvalue	Coefficient_of_eigenassay	SVD_pCMs_only3CT	NoPrepr	SVD	9427	RCT-Tx3_D_and_T400	F	RCT
Drug	D_and_T400_RCT	RCT	Cell_line.Tx3_D_and_T400	Plate.99	POLR3F	-2	-0.384055170680173	pearson	1	Ttest_pvalue	Coefficient_of_eigenassay	SVD_pCMs_only3CT	NoPrepr	SVD	5435	RCT-Tx3_D_and_T400	F	RCT
Drug	D_and_T400_RCT	RCT	Cell_line.Tx3_D_and_T400	Plate.99	POLR3G	-2	-0.49360983885778	pearson	1	Ttest_pvalue	Coefficient_of_eigenassay	SVD_pCMs_only3CT	NoPrepr	SVD	3784	RCT-Tx3_D_and_T400	F	RCT
Drug	D_and_T400_RCT	RCT	Cell_line.Tx3_D_and_T400	Plate.99	POLR3GL	-2	-0.26127904346692	pearson	1	Ttest_pvalue	Coefficient_of_eigenassay	SVD_pCMs_only3CT	NoPrepr	SVD	7484	RCT-Tx3_D_and_T400	F	RCT
Drug	D_and_T400_RCT	RCT	Cell_line.Tx3_D_and_T400	Plate.99	POLR3H	-2	0.810318239732577	pearson	1	Ttest_pvalue	Coefficient_of_eigenassay	SVD_pCMs_only3CT	NoPrepr	SVD	1330	RCT-Tx3_D_and_T400	F	RCT
Drug	D_and_T400_RCT	RCT	Cell_line.Tx3_D_and_T400	Plate.99	POLR3K	-2	-0.109752106393154	pearson	1	Ttest_pvalue	Coefficient_of_eigenassay	SVD_pCMs_only3CT	NoPrepr	SVD	10657	RCT-Tx3_D_and_T400	F	RCT
Drug	D_and_T400_RCT	RCT	Cell_line.Tx3_D_and_T400	Plate.99	POLRMT	-2	0.69438598039636	pearson	1	Ttest_pvalue	Coefficient_of_eigenassay	SVD_pCMs_only3CT	NoPrepr	SVD	1937	RCT-Tx3_D_and_T400	F	RCT
Drug	D_and_T400_RCT	RCT	Cell_line.Tx3_D_and_T400	Plate.99	POM121	-2	0.403830146240281	pearson	1	Ttest_pvalue	Coefficient_of_eigenassay	SVD_pCMs_only3CT	NoPrepr	SVD	5125	RCT-Tx3_D_and_T400	F	RCT
Drug	D_and_T400_RCT	RCT	Cell_line.Tx3_D_and_T400	Plate.99	POM121C	-2	0.256434850992203	pearson	1	Ttest_pvalue	Coefficient_of_eigenassay	SVD_pCMs_only3CT	NoPrepr	SVD	7589	RCT-Tx3_D_and_T400	F	RCT
Drug	D_and_T400_RCT	RCT	Cell_line.Tx3_D_and_T400	Plate.99	POMGNT1	-2	0.103396378630086	pearson	1	Ttest_pvalue	Coefficient_of_eigenassay	SVD_pCMs_only3CT	NoPrepr	SVD	10807	RCT-Tx3_D_and_T400	F	RCT
Drug	D_and_T400_RCT	RCT	Cell_line.Tx3_D_and_T400	Plate.99	POMGNT2	-2	0.417865467393191	pearson	1	Ttest_pvalue	Coefficient_of_eigenassay	SVD_pCMs_only3CT	NoPrepr	SVD	4904	RCT-Tx3_D_and_T400	F	RCT
Drug	D_and_T400_RCT	RCT	Cell_line.Tx3_D_and_T400	Plate.99	POMK	-2	2.18627227399343	pearson	1	Ttest_pvalue	Coefficient_of_eigenassay	SVD_pCMs_only3CT	NoPrepr	SVD	73	RCT-Tx3_D_and_T400	F	RCT
Drug	D_and_T400_RCT	RCT	Cell_line.Tx3_D_and_T400	Plate.99	POMP	-2	-1.12266084092365	pearson	1	Ttest_pvalue	Coefficient_of_eigenassay	SVD_pCMs_only3CT	NoPrepr	SVD	555	RCT-Tx3_D_and_T400	F	RCT
Drug	D_and_T400_RCT	RCT	Cell_line.Tx3_D_and_T400	Plate.99	POMT1	-2	0.556559633519552	pearson	1	Ttest_pvalue	Coefficient_of_eigenassay	SVD_pCMs_only3CT	NoPrepr	SVD	3059	RCT-Tx3_D_and_T400	F	RCT
Drug	D_and_T400_RCT	RCT	Cell_line.Tx3_D_and_T400	Plate.99	POMT2	-2	0.157167198462335	pearson	1	Ttest_pvalue	Coefficient_of_eigenassay	SVD_pCMs_only3CT	NoPrepr	SVD	9597	RCT-Tx3_D_and_T400	F	RCT
Drug	D_and_T400_RCT	RCT	Cell_line.Tx3_D_and_T400	Plate.99	PON1	-2	0	pearson	1	Ttest_pvalue	Coefficient_of_eigenassay	SVD_pCMs_only3CT	NoPrepr	SVD	14372.5	RCT-Tx3_D_and_T400	F	RCT
Drug	D_and_T400_RCT	RCT	Cell_line.Tx3_D_and_T400	Plate.99	PON2	-2	-0.747124909338652	pearson	1	Ttest_pvalue	Coefficient_of_eigenassay	SVD_pCMs_only3CT	NoPrepr	SVD	1629	RCT-Tx3_D_and_T400	F	RCT
Drug	D_and_T400_RCT	RCT	Cell_line.Tx3_D_and_T400	Plate.99	POP1	-2	0.103506747415115	pearson	1	Ttest_pvalue	Coefficient_of_eigenassay	SVD_pCMs_only3CT	NoPrepr	SVD	10806	RCT-Tx3_D_and_T400	F	RCT
Drug	D_and_T400_RCT	RCT	Cell_line.Tx3_D_and_T400	Plate.99	POP4	-2	-0.303136593664112	pearson	1	Ttest_pvalue	Coefficient_of_eigenassay	SVD_pCMs_only3CT	NoPrepr	SVD	6730	RCT-Tx3_D_and_T400	F	RCT
Drug	D_and_T400_RCT	RCT	Cell_line.Tx3_D_and_T400	Plate.99	POP5	-2	-0.168980274619591	pearson	1	Ttest_pvalue	Coefficient_of_eigenassay	SVD_pCMs_only3CT	NoPrepr	SVD	9370	RCT-Tx3_D_and_T400	F	RCT
Drug	D_and_T400_RCT	RCT	Cell_line.Tx3_D_and_T400	Plate.99	POP7	-2	0.193262359587956	pearson	1	Ttest_pvalue	Coefficient_of_eigenassay	SVD_pCMs_only3CT	NoPrepr	SVD	8818	RCT-Tx3_D_and_T400	F	RCT
Drug	D_and_T400_RCT	RCT	Cell_line.Tx3_D_and_T400	Plate.99	POPDC2	-2	-0.17461688883804	pearson	1	Ttest_pvalue	Coefficient_of_eigenassay	SVD_pCMs_only3CT	NoPrepr	SVD	9220	RCT-Tx3_D_and_T400	F	RCT
Drug	D_and_T400_RCT	RCT	Cell_line.Tx3_D_and_T400	Plate.99	POPDC3	-2	-0.701594215199805	pearson	1	Ttest_pvalue	Coefficient_of_eigenassay	SVD_pCMs_only3CT	NoPrepr	SVD	1898	RCT-Tx3_D_and_T400	F	RCT
Drug	D_and_T400_RCT	RCT	Cell_line.Tx3_D_and_T400	Plate.99	POR	-2	0.700302865259758	pearson	1	Ttest_pvalue	Coefficient_of_eigenassay	SVD_pCMs_only3CT	NoPrepr	SVD	1903	RCT-Tx3_D_and_T400	F	RCT
Drug	D_and_T400_RCT	RCT	Cell_line.Tx3_D_and_T400	Plate.99	PORCN	-2	0.448802515369519	pearson	1	Ttest_pvalue	Coefficient_of_eigenassay	SVD_pCMs_only3CT	NoPrepr	SVD	4407	RCT-Tx3_D_and_T400	F	RCT
Drug	D_and_T400_RCT	RCT	Cell_line.Tx3_D_and_T400	Plate.99	POSTN	-2	-0.331344737345837	pearson	1	Ttest_pvalue	Coefficient_of_eigenassay	SVD_pCMs_only3CT	NoPrepr	SVD	6249	RCT-Tx3_D_and_T400	F	RCT
Drug	D_and_T400_RCT	RCT	Cell_line.Tx3_D_and_T400	Plate.99	POT1	-2	-0.426020003826652	pearson	1	Ttest_pvalue	Coefficient_of_eigenassay	SVD_pCMs_only3CT	NoPrepr	SVD	4761	RCT-Tx3_D_and_T400	F	RCT
Drug	D_and_T400_RCT	RCT	Cell_line.Tx3_D_and_T400	Plate.99	POTEE	-2	1.44914274931768	pearson	1	Ttest_pvalue	Coefficient_of_eigenassay	SVD_pCMs_only3CT	NoPrepr	SVD	263	RCT-Tx3_D_and_T400	F	RCT
Drug	D_and_T400_RCT	RCT	Cell_line.Tx3_D_and_T400	Plate.99	POTEF	-2	2.30925166769806	pearson	1	Ttest_pvalue	Coefficient_of_eigenassay	SVD_pCMs_only3CT	NoPrepr	SVD	67	RCT-Tx3_D_and_T400	F	RCT
Drug	D_and_T400_RCT	RCT	Cell_line.Tx3_D_and_T400	Plate.99	POU2F1	-2	0.159967068482581	pearson	1	Ttest_pvalue	Coefficient_of_eigenassay	SVD_pCMs_only3CT	NoPrepr	SVD	9546	RCT-Tx3_D_and_T400	F	RCT
Drug	D_and_T400_RCT	RCT	Cell_line.Tx3_D_and_T400	Plate.99	POU2F2	-2	0.20290498969569	pearson	1	Ttest_pvalue	Coefficient_of_eigenassay	SVD_pCMs_only3CT	NoPrepr	SVD	8623	RCT-Tx3_D_and_T400	F	RCT
Drug	D_and_T400_RCT	RCT	Cell_line.Tx3_D_and_T400	Plate.99	POU3F1	-2	0	pearson	1	Ttest_pvalue	Coefficient_of_eigenassay	SVD_pCMs_only3CT	NoPrepr	SVD	14372.5	RCT-Tx3_D_and_T400	F	RCT
Drug	D_and_T400_RCT	RCT	Cell_line.Tx3_D_and_T400	Plate.99	POU3F2	-2	-0.151237067511229	pearson	1	Ttest_pvalue	Coefficient_of_eigenassay	SVD_pCMs_only3CT	NoPrepr	SVD	9721	RCT-Tx3_D_and_T400	F	RCT
Drug	D_and_T400_RCT	RCT	Cell_line.Tx3_D_and_T400	Plate.99	POU3F3	-2	0.455881695743349	pearson	1	Ttest_pvalue	Coefficient_of_eigenassay	SVD_pCMs_only3CT	NoPrepr	SVD	4309	RCT-Tx3_D_and_T400	F	RCT
Drug	D_and_T400_RCT	RCT	Cell_line.Tx3_D_and_T400	Plate.99	POU3F4	-2	0	pearson	1	Ttest_pvalue	Coefficient_of_eigenassay	SVD_pCMs_only3CT	NoPrepr	SVD	14372.5	RCT-Tx3_D_and_T400	F	RCT
Drug	D_and_T400_RCT	RCT	Cell_line.Tx3_D_and_T400	Plate.99	POU4F1	-2	0	pearson	1	Ttest_pvalue	Coefficient_of_eigenassay	SVD_pCMs_only3CT	NoPrepr	SVD	14372.5	RCT-Tx3_D_and_T400	F	RCT
Drug	D_and_T400_RCT	RCT	Cell_line.Tx3_D_and_T400	Plate.99	POU5F1B	-2	0	pearson	1	Ttest_pvalue	Coefficient_of_eigenassay	SVD_pCMs_only3CT	NoPrepr	SVD	14372.5	RCT-Tx3_D_and_T400	F	RCT
Drug	D_and_T400_RCT	RCT	Cell_line.Tx3_D_and_T400	Plate.99	POU5F2	-2	0	pearson	1	Ttest_pvalue	Coefficient_of_eigenassay	SVD_pCMs_only3CT	NoPrepr	SVD	14372.5	RCT-Tx3_D_and_T400	F	RCT
Drug	D_and_T400_RCT	RCT	Cell_line.Tx3_D_and_T400	Plate.99	POU6F1	-2	0.281014624670594	pearson	1	Ttest_pvalue	Coefficient_of_eigenassay	SVD_pCMs_only3CT	NoPrepr	SVD	7102	RCT-Tx3_D_and_T400	F	RCT
Drug	D_and_T400_RCT	RCT	Cell_line.Tx3_D_and_T400	Plate.99	POU6F2	-2	0	pearson	1	Ttest_pvalue	Coefficient_of_eigenassay	SVD_pCMs_only3CT	NoPrepr	SVD	14372.5	RCT-Tx3_D_and_T400	F	RCT
Drug	D_and_T400_RCT	RCT	Cell_line.Tx3_D_and_T400	Plate.99	PP2D1	-2	0	pearson	1	Ttest_pvalue	Coefficient_of_eigenassay	SVD_pCMs_only3CT	NoPrepr	SVD	14372.5	RCT-Tx3_D_and_T400	F	RCT
Drug	D_and_T400_RCT	RCT	Cell_line.Tx3_D_and_T400	Plate.99	PPA1	-2	-0.798247014761473	pearson	1	Ttest_pvalue	Coefficient_of_eigenassay	SVD_pCMs_only3CT	NoPrepr	SVD	1386	RCT-Tx3_D_and_T400	F	RCT
Drug	D_and_T400_RCT	RCT	Cell_line.Tx3_D_and_T400	Plate.99	PPA2	-2	-0.443447926442798	pearson	1	Ttest_pvalue	Coefficient_of_eigenassay	SVD_pCMs_only3CT	NoPrepr	SVD	4490	RCT-Tx3_D_and_T400	F	RCT
Drug	D_and_T400_RCT	RCT	Cell_line.Tx3_D_and_T400	Plate.99	PPAN	-2	0.214825111447231	pearson	1	Ttest_pvalue	Coefficient_of_eigenassay	SVD_pCMs_only3CT	NoPrepr	SVD	8383	RCT-Tx3_D_and_T400	F	RCT
Drug	D_and_T400_RCT	RCT	Cell_line.Tx3_D_and_T400	Plate.99	PPARA	-2	0.0849148917531253	pearson	1	Ttest_pvalue	Coefficient_of_eigenassay	SVD_pCMs_only3CT	NoPrepr	SVD	11239	RCT-Tx3_D_and_T400	F	RCT
Drug	D_and_T400_RCT	RCT	Cell_line.Tx3_D_and_T400	Plate.99	PPARD	-2	0.547743395655938	pearson	1	Ttest_pvalue	Coefficient_of_eigenassay	SVD_pCMs_only3CT	NoPrepr	SVD	3147	RCT-Tx3_D_and_T400	F	RCT
Drug	D_and_T400_RCT	RCT	Cell_line.Tx3_D_and_T400	Plate.99	PPARG	-2	0.00379897247960524	pearson	1	Ttest_pvalue	Coefficient_of_eigenassay	SVD_pCMs_only3CT	NoPrepr	SVD	13344	RCT-Tx3_D_and_T400	F	RCT
Drug	D_and_T400_RCT	RCT	Cell_line.Tx3_D_and_T400	Plate.99	PPARGC1A	-2	-0.383017890379321	pearson	1	Ttest_pvalue	Coefficient_of_eigenassay	SVD_pCMs_only3CT	NoPrepr	SVD	5448	RCT-Tx3_D_and_T400	F	RCT
Drug	D_and_T400_RCT	RCT	Cell_line.Tx3_D_and_T400	Plate.99	PPARGC1B	-2	0.129952269288224	pearson	1	Ttest_pvalue	Coefficient_of_eigenassay	SVD_pCMs_only3CT	NoPrepr	SVD	10173	RCT-Tx3_D_and_T400	F	RCT
Drug	D_and_T400_RCT	RCT	Cell_line.Tx3_D_and_T400	Plate.99	PPAT	-2	-0.392937753243792	pearson	1	Ttest_pvalue	Coefficient_of_eigenassay	SVD_pCMs_only3CT	NoPrepr	SVD	5300	RCT-Tx3_D_and_T400	F	RCT
Drug	D_and_T400_RCT	RCT	Cell_line.Tx3_D_and_T400	Plate.99	PPBP	-2	0	pearson	1	Ttest_pvalue	Coefficient_of_eigenassay	SVD_pCMs_only3CT	NoPrepr	SVD	14372.5	RCT-Tx3_D_and_T400	F	RCT
Drug	D_and_T400_RCT	RCT	Cell_line.Tx3_D_and_T400	Plate.99	PPCDC	-2	0.459283287656673	pearson	1	Ttest_pvalue	Coefficient_of_eigenassay	SVD_pCMs_only3CT	NoPrepr	SVD	4265	RCT-Tx3_D_and_T400	F	RCT
Drug	D_and_T400_RCT	RCT	Cell_line.Tx3_D_and_T400	Plate.99	PPCS	-2	-0.221909119618136	pearson	1	Ttest_pvalue	Coefficient_of_eigenassay	SVD_pCMs_only3CT	NoPrepr	SVD	8237	RCT-Tx3_D_and_T400	F	RCT
Drug	D_and_T400_RCT	RCT	Cell_line.Tx3_D_and_T400	Plate.99	PPDPF	-2	0.977961343979342	pearson	1	Ttest_pvalue	Coefficient_of_eigenassay	SVD_pCMs_only3CT	NoPrepr	SVD	791	RCT-Tx3_D_and_T400	F	RCT
Drug	D_and_T400_RCT	RCT	Cell_line.Tx3_D_and_T400	Plate.99	PPFIA1	-2	0.174233250918402	pearson	1	Ttest_pvalue	Coefficient_of_eigenassay	SVD_pCMs_only3CT	NoPrepr	SVD	9231	RCT-Tx3_D_and_T400	F	RCT
Drug	D_and_T400_RCT	RCT	Cell_line.Tx3_D_and_T400	Plate.99	PPFIA2	-2	-0.272098631647181	pearson	1	Ttest_pvalue	Coefficient_of_eigenassay	SVD_pCMs_only3CT	NoPrepr	SVD	7286	RCT-Tx3_D_and_T400	F	RCT
Drug	D_and_T400_RCT	RCT	Cell_line.Tx3_D_and_T400	Plate.99	PPFIA3	-2	0.868776224052817	pearson	1	Ttest_pvalue	Coefficient_of_eigenassay	SVD_pCMs_only3CT	NoPrepr	SVD	1123	RCT-Tx3_D_and_T400	F	RCT
Drug	D_and_T400_RCT	RCT	Cell_line.Tx3_D_and_T400	Plate.99	PPFIA4	-2	0.913025851772019	pearson	1	Ttest_pvalue	Coefficient_of_eigenassay	SVD_pCMs_only3CT	NoPrepr	SVD	988	RCT-Tx3_D_and_T400	F	RCT
Drug	D_and_T400_RCT	RCT	Cell_line.Tx3_D_and_T400	Plate.99	PPFIBP1	-2	-0.337720298449322	pearson	1	Ttest_pvalue	Coefficient_of_eigenassay	SVD_pCMs_only3CT	NoPrepr	SVD	6139	RCT-Tx3_D_and_T400	F	RCT
Drug	D_and_T400_RCT	RCT	Cell_line.Tx3_D_and_T400	Plate.99	PPFIBP2	-2	0.178769733611587	pearson	1	Ttest_pvalue	Coefficient_of_eigenassay	SVD_pCMs_only3CT	NoPrepr	SVD	9134	RCT-Tx3_D_and_T400	F	RCT
Drug	D_and_T400_RCT	RCT	Cell_line.Tx3_D_and_T400	Plate.99	PPHLN1	-2	-0.372374567105737	pearson	1	Ttest_pvalue	Coefficient_of_eigenassay	SVD_pCMs_only3CT	NoPrepr	SVD	5606	RCT-Tx3_D_and_T400	F	RCT
Drug	D_and_T400_RCT	RCT	Cell_line.Tx3_D_and_T400	Plate.99	PPIA	-2	-0.411155522440875	pearson	1	Ttest_pvalue	Coefficient_of_eigenassay	SVD_pCMs_only3CT	NoPrepr	SVD	5016	RCT-Tx3_D_and_T400	F	RCT
Drug	D_and_T400_RCT	RCT	Cell_line.Tx3_D_and_T400	Plate.99	PPIB	-2	0.103338395879155	pearson	1	Ttest_pvalue	Coefficient_of_eigenassay	SVD_pCMs_only3CT	NoPrepr	SVD	10810	RCT-Tx3_D_and_T400	F	RCT
Drug	D_and_T400_RCT	RCT	Cell_line.Tx3_D_and_T400	Plate.99	PPIC	-2	-0.536797522696551	pearson	1	Ttest_pvalue	Coefficient_of_eigenassay	SVD_pCMs_only3CT	NoPrepr	SVD	3261	RCT-Tx3_D_and_T400	F	RCT
Drug	D_and_T400_RCT	RCT	Cell_line.Tx3_D_and_T400	Plate.99	PPID	-2	-0.47846430794433	pearson	1	Ttest_pvalue	Coefficient_of_eigenassay	SVD_pCMs_only3CT	NoPrepr	SVD	3999	RCT-Tx3_D_and_T400	F	RCT
Drug	D_and_T400_RCT	RCT	Cell_line.Tx3_D_and_T400	Plate.99	PPIE	-2	-0.0626771903803234	pearson	1	Ttest_pvalue	Coefficient_of_eigenassay	SVD_pCMs_only3CT	NoPrepr	SVD	11770	RCT-Tx3_D_and_T400	F	RCT
Drug	D_and_T400_RCT	RCT	Cell_line.Tx3_D_and_T400	Plate.99	PPIF	-2	-0.084058368729466	pearson	1	Ttest_pvalue	Coefficient_of_eigenassay	SVD_pCMs_only3CT	NoPrepr	SVD	11260	RCT-Tx3_D_and_T400	F	RCT
Drug	D_and_T400_RCT	RCT	Cell_line.Tx3_D_and_T400	Plate.99	PPIG	-2	-0.804285409348732	pearson	1	Ttest_pvalue	Coefficient_of_eigenassay	SVD_pCMs_only3CT	NoPrepr	SVD	1353	RCT-Tx3_D_and_T400	F	RCT
Drug	D_and_T400_RCT	RCT	Cell_line.Tx3_D_and_T400	Plate.99	PPIH	-2	-0.459745784641938	pearson	1	Ttest_pvalue	Coefficient_of_eigenassay	SVD_pCMs_only3CT	NoPrepr	SVD	4257	RCT-Tx3_D_and_T400	F	RCT
Drug	D_and_T400_RCT	RCT	Cell_line.Tx3_D_and_T400	Plate.99	PPIL1	-2	-0.534202669001989	pearson	1	Ttest_pvalue	Coefficient_of_eigenassay	SVD_pCMs_only3CT	NoPrepr	SVD	3285	RCT-Tx3_D_and_T400	F	RCT
Drug	D_and_T400_RCT	RCT	Cell_line.Tx3_D_and_T400	Plate.99	PPIL2	-2	0.446091551405556	pearson	1	Ttest_pvalue	Coefficient_of_eigenassay	SVD_pCMs_only3CT	NoPrepr	SVD	4449	RCT-Tx3_D_and_T400	F	RCT
Drug	D_and_T400_RCT	RCT	Cell_line.Tx3_D_and_T400	Plate.99	PPIL3	-2	-0.559952738271973	pearson	1	Ttest_pvalue	Coefficient_of_eigenassay	SVD_pCMs_only3CT	NoPrepr	SVD	3016	RCT-Tx3_D_and_T400	F	RCT
Drug	D_and_T400_RCT	RCT	Cell_line.Tx3_D_and_T400	Plate.99	PPIL4	-2	-0.387659742179649	pearson	1	Ttest_pvalue	Coefficient_of_eigenassay	SVD_pCMs_only3CT	NoPrepr	SVD	5385	RCT-Tx3_D_and_T400	F	RCT
Drug	D_and_T400_RCT	RCT	Cell_line.Tx3_D_and_T400	Plate.99	PPIL6	-2	-0.200917020119749	pearson	1	Ttest_pvalue	Coefficient_of_eigenassay	SVD_pCMs_only3CT	NoPrepr	SVD	8660	RCT-Tx3_D_and_T400	F	RCT
Drug	D_and_T400_RCT	RCT	Cell_line.Tx3_D_and_T400	Plate.99	PPIP5K1	-2	-0.0681303903700039	pearson	1	Ttest_pvalue	Coefficient_of_eigenassay	SVD_pCMs_only3CT	NoPrepr	SVD	11652	RCT-Tx3_D_and_T400	F	RCT
Drug	D_and_T400_RCT	RCT	Cell_line.Tx3_D_and_T400	Plate.99	PPIP5K2	-2	-0.356076840757343	pearson	1	Ttest_pvalue	Coefficient_of_eigenassay	SVD_pCMs_only3CT	NoPrepr	SVD	5855	RCT-Tx3_D_and_T400	F	RCT
Drug	D_and_T400_RCT	RCT	Cell_line.Tx3_D_and_T400	Plate.99	PPL	-2	0.285106791585982	pearson	1	Ttest_pvalue	Coefficient_of_eigenassay	SVD_pCMs_only3CT	NoPrepr	SVD	7039	RCT-Tx3_D_and_T400	F	RCT
Drug	D_and_T400_RCT	RCT	Cell_line.Tx3_D_and_T400	Plate.99	PPM1A	-2	-0.549148080213275	pearson	1	Ttest_pvalue	Coefficient_of_eigenassay	SVD_pCMs_only3CT	NoPrepr	SVD	3133	RCT-Tx3_D_and_T400	F	RCT
Drug	D_and_T400_RCT	RCT	Cell_line.Tx3_D_and_T400	Plate.99	PPM1B	-2	-0.251115196252453	pearson	1	Ttest_pvalue	Coefficient_of_eigenassay	SVD_pCMs_only3CT	NoPrepr	SVD	7692	RCT-Tx3_D_and_T400	F	RCT
Drug	D_and_T400_RCT	RCT	Cell_line.Tx3_D_and_T400	Plate.99	PPM1D	-2	-0.0190970913706814	pearson	1	Ttest_pvalue	Coefficient_of_eigenassay	SVD_pCMs_only3CT	NoPrepr	SVD	12919	RCT-Tx3_D_and_T400	F	RCT
Drug	D_and_T400_RCT	RCT	Cell_line.Tx3_D_and_T400	Plate.99	PPM1E	-2	-0.57990722423911	pearson	1	Ttest_pvalue	Coefficient_of_eigenassay	SVD_pCMs_only3CT	NoPrepr	SVD	2844	RCT-Tx3_D_and_T400	F	RCT
Drug	D_and_T400_RCT	RCT	Cell_line.Tx3_D_and_T400	Plate.99	PPM1F	-2	0.32414415665293	pearson	1	Ttest_pvalue	Coefficient_of_eigenassay	SVD_pCMs_only3CT	NoPrepr	SVD	6383	RCT-Tx3_D_and_T400	F	RCT
Drug	D_and_T400_RCT	RCT	Cell_line.Tx3_D_and_T400	Plate.99	PPM1G	-2	-0.00896244343501157	pearson	1	Ttest_pvalue	Coefficient_of_eigenassay	SVD_pCMs_only3CT	NoPrepr	SVD	13193	RCT-Tx3_D_and_T400	F	RCT
Drug	D_and_T400_RCT	RCT	Cell_line.Tx3_D_and_T400	Plate.99	PPM1H	-2	-0.151689561694029	pearson	1	Ttest_pvalue	Coefficient_of_eigenassay	SVD_pCMs_only3CT	NoPrepr	SVD	9716	RCT-Tx3_D_and_T400	F	RCT
Drug	D_and_T400_RCT	RCT	Cell_line.Tx3_D_and_T400	Plate.99	PPM1J	-2	-0.122424579689942	pearson	1	Ttest_pvalue	Coefficient_of_eigenassay	SVD_pCMs_only3CT	NoPrepr	SVD	10354	RCT-Tx3_D_and_T400	F	RCT
Drug	D_and_T400_RCT	RCT	Cell_line.Tx3_D_and_T400	Plate.99	PPM1K	-2	-0.604011597310665	pearson	1	Ttest_pvalue	Coefficient_of_eigenassay	SVD_pCMs_only3CT	NoPrepr	SVD	2636	RCT-Tx3_D_and_T400	F	RCT
Drug	D_and_T400_RCT	RCT	Cell_line.Tx3_D_and_T400	Plate.99	PPM1L	-2	-0.220188940666132	pearson	1	Ttest_pvalue	Coefficient_of_eigenassay	SVD_pCMs_only3CT	NoPrepr	SVD	8274	RCT-Tx3_D_and_T400	F	RCT
Drug	D_and_T400_RCT	RCT	Cell_line.Tx3_D_and_T400	Plate.99	PPM1M	-2	0.0244213366371431	pearson	1	Ttest_pvalue	Coefficient_of_eigenassay	SVD_pCMs_only3CT	NoPrepr	SVD	12782	RCT-Tx3_D_and_T400	F	RCT
Drug	D_and_T400_RCT	RCT	Cell_line.Tx3_D_and_T400	Plate.99	PPM1N	-2	-0.0215020161555709	pearson	1	Ttest_pvalue	Coefficient_of_eigenassay	SVD_pCMs_only3CT	NoPrepr	SVD	12867	RCT-Tx3_D_and_T400	F	RCT
Drug	D_and_T400_RCT	RCT	Cell_line.Tx3_D_and_T400	Plate.99	PPME1	-2	-0.00644503772129847	pearson	1	Ttest_pvalue	Coefficient_of_eigenassay	SVD_pCMs_only3CT	NoPrepr	SVD	13265	RCT-Tx3_D_and_T400	F	RCT
Drug	D_and_T400_RCT	RCT	Cell_line.Tx3_D_and_T400	Plate.99	PPOX	-2	0.434180078102517	pearson	1	Ttest_pvalue	Coefficient_of_eigenassay	SVD_pCMs_only3CT	NoPrepr	SVD	4609	RCT-Tx3_D_and_T400	F	RCT
Drug	D_and_T400_RCT	RCT	Cell_line.Tx3_D_and_T400	Plate.99	PPP1CA	-2	0.165519145414809	pearson	1	Ttest_pvalue	Coefficient_of_eigenassay	SVD_pCMs_only3CT	NoPrepr	SVD	9443	RCT-Tx3_D_and_T400	F	RCT
Drug	D_and_T400_RCT	RCT	Cell_line.Tx3_D_and_T400	Plate.99	PPP1CB	-2	-0.554510815888734	pearson	1	Ttest_pvalue	Coefficient_of_eigenassay	SVD_pCMs_only3CT	NoPrepr	SVD	3077	RCT-Tx3_D_and_T400	F	RCT
Drug	D_and_T400_RCT	RCT	Cell_line.Tx3_D_and_T400	Plate.99	PPP1CC	-2	-0.921932060802018	pearson	1	Ttest_pvalue	Coefficient_of_eigenassay	SVD_pCMs_only3CT	NoPrepr	SVD	955	RCT-Tx3_D_and_T400	F	RCT
Drug	D_and_T400_RCT	RCT	Cell_line.Tx3_D_and_T400	Plate.99	PPP1R11	-2	-0.27920599815577	pearson	1	Ttest_pvalue	Coefficient_of_eigenassay	SVD_pCMs_only3CT	NoPrepr	SVD	7137	RCT-Tx3_D_and_T400	F	RCT
Drug	D_and_T400_RCT	RCT	Cell_line.Tx3_D_and_T400	Plate.99	PPP1R12A	-2	-0.225296244840154	pearson	1	Ttest_pvalue	Coefficient_of_eigenassay	SVD_pCMs_only3CT	NoPrepr	SVD	8178	RCT-Tx3_D_and_T400	F	RCT
Drug	D_and_T400_RCT	RCT	Cell_line.Tx3_D_and_T400	Plate.99	PPP1R12B	-2	-0.00149836544764724	pearson	1	Ttest_pvalue	Coefficient_of_eigenassay	SVD_pCMs_only3CT	NoPrepr	SVD	13399	RCT-Tx3_D_and_T400	F	RCT
Drug	D_and_T400_RCT	RCT	Cell_line.Tx3_D_and_T400	Plate.99	PPP1R12C	-2	0.695785242813863	pearson	1	Ttest_pvalue	Coefficient_of_eigenassay	SVD_pCMs_only3CT	NoPrepr	SVD	1929	RCT-Tx3_D_and_T400	F	RCT
Drug	D_and_T400_RCT	RCT	Cell_line.Tx3_D_and_T400	Plate.99	PPP1R13B	-2	0.4116080598818	pearson	1	Ttest_pvalue	Coefficient_of_eigenassay	SVD_pCMs_only3CT	NoPrepr	SVD	5009	RCT-Tx3_D_and_T400	F	RCT
Drug	D_and_T400_RCT	RCT	Cell_line.Tx3_D_and_T400	Plate.99	PPP1R13L	-2	0.624593042711	pearson	1	Ttest_pvalue	Coefficient_of_eigenassay	SVD_pCMs_only3CT	NoPrepr	SVD	2469	RCT-Tx3_D_and_T400	F	RCT
Drug	D_and_T400_RCT	RCT	Cell_line.Tx3_D_and_T400	Plate.99	PPP1R14A	-2	-0.0539151589218834	pearson	1	Ttest_pvalue	Coefficient_of_eigenassay	SVD_pCMs_only3CT	NoPrepr	SVD	12010	RCT-Tx3_D_and_T400	F	RCT
Drug	D_and_T400_RCT	RCT	Cell_line.Tx3_D_and_T400	Plate.99	PPP1R14B	-2	0.11301700602337	pearson	1	Ttest_pvalue	Coefficient_of_eigenassay	SVD_pCMs_only3CT	NoPrepr	SVD	10593	RCT-Tx3_D_and_T400	F	RCT
Drug	D_and_T400_RCT	RCT	Cell_line.Tx3_D_and_T400	Plate.99	PPP1R14C	-2	-0.430420258387227	pearson	1	Ttest_pvalue	Coefficient_of_eigenassay	SVD_pCMs_only3CT	NoPrepr	SVD	4676	RCT-Tx3_D_and_T400	F	RCT
Drug	D_and_T400_RCT	RCT	Cell_line.Tx3_D_and_T400	Plate.99	PPP1R15A	-2	0.169142428673443	pearson	1	Ttest_pvalue	Coefficient_of_eigenassay	SVD_pCMs_only3CT	NoPrepr	SVD	9368	RCT-Tx3_D_and_T400	F	RCT
Drug	D_and_T400_RCT	RCT	Cell_line.Tx3_D_and_T400	Plate.99	PPP1R15B	-2	-0.226323193705254	pearson	1	Ttest_pvalue	Coefficient_of_eigenassay	SVD_pCMs_only3CT	NoPrepr	SVD	8157	RCT-Tx3_D_and_T400	F	RCT
Drug	D_and_T400_RCT	RCT	Cell_line.Tx3_D_and_T400	Plate.99	PPP1R16A	-2	1.29741676308289	pearson	1	Ttest_pvalue	Coefficient_of_eigenassay	SVD_pCMs_only3CT	NoPrepr	SVD	364	RCT-Tx3_D_and_T400	F	RCT
Drug	D_and_T400_RCT	RCT	Cell_line.Tx3_D_and_T400	Plate.99	PPP1R16B	-2	0	pearson	1	Ttest_pvalue	Coefficient_of_eigenassay	SVD_pCMs_only3CT	NoPrepr	SVD	14372.5	RCT-Tx3_D_and_T400	F	RCT
Drug	D_and_T400_RCT	RCT	Cell_line.Tx3_D_and_T400	Plate.99	PPP1R17	-2	0	pearson	1	Ttest_pvalue	Coefficient_of_eigenassay	SVD_pCMs_only3CT	NoPrepr	SVD	14372.5	RCT-Tx3_D_and_T400	F	RCT
Drug	D_and_T400_RCT	RCT	Cell_line.Tx3_D_and_T400	Plate.99	PPP1R1A	-2	0.0821607697168727	pearson	1	Ttest_pvalue	Coefficient_of_eigenassay	SVD_pCMs_only3CT	NoPrepr	SVD	11316	RCT-Tx3_D_and_T400	F	RCT
Drug	D_and_T400_RCT	RCT	Cell_line.Tx3_D_and_T400	Plate.99	PPP1R1B	-2	0.484754875065348	pearson	1	Ttest_pvalue	Coefficient_of_eigenassay	SVD_pCMs_only3CT	NoPrepr	SVD	3908	RCT-Tx3_D_and_T400	F	RCT
Drug	D_and_T400_RCT	RCT	Cell_line.Tx3_D_and_T400	Plate.99	PPP1R1C	-2	-0.172548775246478	pearson	1	Ttest_pvalue	Coefficient_of_eigenassay	SVD_pCMs_only3CT	NoPrepr	SVD	9266	RCT-Tx3_D_and_T400	F	RCT
Drug	D_and_T400_RCT	RCT	Cell_line.Tx3_D_and_T400	Plate.99	PPP1R2	-2	-0.422643535997644	pearson	1	Ttest_pvalue	Coefficient_of_eigenassay	SVD_pCMs_only3CT	NoPrepr	SVD	4816	RCT-Tx3_D_and_T400	F	RCT
Drug	D_and_T400_RCT	RCT	Cell_line.Tx3_D_and_T400	Plate.99	PPP1R21	-2	-0.364260299573205	pearson	1	Ttest_pvalue	Coefficient_of_eigenassay	SVD_pCMs_only3CT	NoPrepr	SVD	5721	RCT-Tx3_D_and_T400	F	RCT
Drug	D_and_T400_RCT	RCT	Cell_line.Tx3_D_and_T400	Plate.99	PPP1R26	-2	0.81063500795114	pearson	1	Ttest_pvalue	Coefficient_of_eigenassay	SVD_pCMs_only3CT	NoPrepr	SVD	1328	RCT-Tx3_D_and_T400	F	RCT
Drug	D_and_T400_RCT	RCT	Cell_line.Tx3_D_and_T400	Plate.99	PPP1R32	-2	0.504058264867401	pearson	1	Ttest_pvalue	Coefficient_of_eigenassay	SVD_pCMs_only3CT	NoPrepr	SVD	3656	RCT-Tx3_D_and_T400	F	RCT
Drug	D_and_T400_RCT	RCT	Cell_line.Tx3_D_and_T400	Plate.99	PPP1R35	-2	0.467066931084245	pearson	1	Ttest_pvalue	Coefficient_of_eigenassay	SVD_pCMs_only3CT	NoPrepr	SVD	4159	RCT-Tx3_D_and_T400	F	RCT
Drug	D_and_T400_RCT	RCT	Cell_line.Tx3_D_and_T400	Plate.99	PPP1R36	-2	0	pearson	1	Ttest_pvalue	Coefficient_of_eigenassay	SVD_pCMs_only3CT	NoPrepr	SVD	14372.5	RCT-Tx3_D_and_T400	F	RCT
Drug	D_and_T400_RCT	RCT	Cell_line.Tx3_D_and_T400	Plate.99	PPP1R37	-2	1.11783978795583	pearson	1	Ttest_pvalue	Coefficient_of_eigenassay	SVD_pCMs_only3CT	NoPrepr	SVD	559	RCT-Tx3_D_and_T400	F	RCT
Drug	D_and_T400_RCT	RCT	Cell_line.Tx3_D_and_T400	Plate.99	PPP1R3A	-2	0	pearson	1	Ttest_pvalue	Coefficient_of_eigenassay	SVD_pCMs_only3CT	NoPrepr	SVD	14372.5	RCT-Tx3_D_and_T400	F	RCT
Drug	D_and_T400_RCT	RCT	Cell_line.Tx3_D_and_T400	Plate.99	PPP1R3B	-2	-0.208867755321959	pearson	1	Ttest_pvalue	Coefficient_of_eigenassay	SVD_pCMs_only3CT	NoPrepr	SVD	8511	RCT-Tx3_D_and_T400	F	RCT
Drug	D_and_T400_RCT	RCT	Cell_line.Tx3_D_and_T400	Plate.99	PPP1R3C	-2	-0.704391741227143	pearson	1	Ttest_pvalue	Coefficient_of_eigenassay	SVD_pCMs_only3CT	NoPrepr	SVD	1880	RCT-Tx3_D_and_T400	F	RCT
Drug	D_and_T400_RCT	RCT	Cell_line.Tx3_D_and_T400	Plate.99	PPP1R3D	-2	-0.396582744940713	pearson	1	Ttest_pvalue	Coefficient_of_eigenassay	SVD_pCMs_only3CT	NoPrepr	SVD	5249	RCT-Tx3_D_and_T400	F	RCT
Drug	D_and_T400_RCT	RCT	Cell_line.Tx3_D_and_T400	Plate.99	PPP1R3E	-2	-0.0866928367735111	pearson	1	Ttest_pvalue	Coefficient_of_eigenassay	SVD_pCMs_only3CT	NoPrepr	SVD	11189	RCT-Tx3_D_and_T400	F	RCT
Drug	D_and_T400_RCT	RCT	Cell_line.Tx3_D_and_T400	Plate.99	PPP1R3F	-2	0.246595992939779	pearson	1	Ttest_pvalue	Coefficient_of_eigenassay	SVD_pCMs_only3CT	NoPrepr	SVD	7774	RCT-Tx3_D_and_T400	F	RCT
Drug	D_and_T400_RCT	RCT	Cell_line.Tx3_D_and_T400	Plate.99	PPP1R3G	-2	0.401061042607123	pearson	1	Ttest_pvalue	Coefficient_of_eigenassay	SVD_pCMs_only3CT	NoPrepr	SVD	5176	RCT-Tx3_D_and_T400	F	RCT
Drug	D_and_T400_RCT	RCT	Cell_line.Tx3_D_and_T400	Plate.99	PPP1R42	-2	0	pearson	1	Ttest_pvalue	Coefficient_of_eigenassay	SVD_pCMs_only3CT	NoPrepr	SVD	14372.5	RCT-Tx3_D_and_T400	F	RCT
Drug	D_and_T400_RCT	RCT	Cell_line.Tx3_D_and_T400	Plate.99	PPP1R7	-2	-0.0351280220113493	pearson	1	Ttest_pvalue	Coefficient_of_eigenassay	SVD_pCMs_only3CT	NoPrepr	SVD	12503	RCT-Tx3_D_and_T400	F	RCT
Drug	D_and_T400_RCT	RCT	Cell_line.Tx3_D_and_T400	Plate.99	PPP1R8	-2	-0.260848160772247	pearson	1	Ttest_pvalue	Coefficient_of_eigenassay	SVD_pCMs_only3CT	NoPrepr	SVD	7501	RCT-Tx3_D_and_T400	F	RCT
Drug	D_and_T400_RCT	RCT	Cell_line.Tx3_D_and_T400	Plate.99	PPP1R9A	-2	-0.0161188966680673	pearson	1	Ttest_pvalue	Coefficient_of_eigenassay	SVD_pCMs_only3CT	NoPrepr	SVD	12999	RCT-Tx3_D_and_T400	F	RCT
Drug	D_and_T400_RCT	RCT	Cell_line.Tx3_D_and_T400	Plate.99	PPP1R9B	-2	0.921913592286724	pearson	1	Ttest_pvalue	Coefficient_of_eigenassay	SVD_pCMs_only3CT	NoPrepr	SVD	956	RCT-Tx3_D_and_T400	F	RCT
Drug	D_and_T400_RCT	RCT	Cell_line.Tx3_D_and_T400	Plate.99	PPP2CA	-2	-0.609875906157156	pearson	1	Ttest_pvalue	Coefficient_of_eigenassay	SVD_pCMs_only3CT	NoPrepr	SVD	2596	RCT-Tx3_D_and_T400	F	RCT
Drug	D_and_T400_RCT	RCT	Cell_line.Tx3_D_and_T400	Plate.99	PPP2CB	-2	-0.412063529669839	pearson	1	Ttest_pvalue	Coefficient_of_eigenassay	SVD_pCMs_only3CT	NoPrepr	SVD	5003	RCT-Tx3_D_and_T400	F	RCT
Drug	D_and_T400_RCT	RCT	Cell_line.Tx3_D_and_T400	Plate.99	PPP2R1A	-2	0.357455891302016	pearson	1	Ttest_pvalue	Coefficient_of_eigenassay	SVD_pCMs_only3CT	NoPrepr	SVD	5823	RCT-Tx3_D_and_T400	F	RCT
Drug	D_and_T400_RCT	RCT	Cell_line.Tx3_D_and_T400	Plate.99	PPP2R1B	-2	-0.0932956686511515	pearson	1	Ttest_pvalue	Coefficient_of_eigenassay	SVD_pCMs_only3CT	NoPrepr	SVD	11043	RCT-Tx3_D_and_T400	F	RCT
Drug	D_and_T400_RCT	RCT	Cell_line.Tx3_D_and_T400	Plate.99	PPP2R2A	-2	-0.553337487587516	pearson	1	Ttest_pvalue	Coefficient_of_eigenassay	SVD_pCMs_only3CT	NoPrepr	SVD	3085	RCT-Tx3_D_and_T400	F	RCT
Drug	D_and_T400_RCT	RCT	Cell_line.Tx3_D_and_T400	Plate.99	PPP2R2B	-2	-0.387969072723144	pearson	1	Ttest_pvalue	Coefficient_of_eigenassay	SVD_pCMs_only3CT	NoPrepr	SVD	5379	RCT-Tx3_D_and_T400	F	RCT
Drug	D_and_T400_RCT	RCT	Cell_line.Tx3_D_and_T400	Plate.99	PPP2R2C	-2	0.328973428565518	pearson	1	Ttest_pvalue	Coefficient_of_eigenassay	SVD_pCMs_only3CT	NoPrepr	SVD	6279	RCT-Tx3_D_and_T400	F	RCT
Drug	D_and_T400_RCT	RCT	Cell_line.Tx3_D_and_T400	Plate.99	PPP2R2D	-2	0.147445248939821	pearson	1	Ttest_pvalue	Coefficient_of_eigenassay	SVD_pCMs_only3CT	NoPrepr	SVD	9811	RCT-Tx3_D_and_T400	F	RCT
Drug	D_and_T400_RCT	RCT	Cell_line.Tx3_D_and_T400	Plate.99	PPP2R3A	-2	-0.184576453074971	pearson	1	Ttest_pvalue	Coefficient_of_eigenassay	SVD_pCMs_only3CT	NoPrepr	SVD	8991	RCT-Tx3_D_and_T400	F	RCT
Drug	D_and_T400_RCT	RCT	Cell_line.Tx3_D_and_T400	Plate.99	PPP2R3B	-2	0.0466629575366701	pearson	1	Ttest_pvalue	Coefficient_of_eigenassay	SVD_pCMs_only3CT	NoPrepr	SVD	12191	RCT-Tx3_D_and_T400	F	RCT
Drug	D_and_T400_RCT	RCT	Cell_line.Tx3_D_and_T400	Plate.99	PPP2R3C	-2	-0.878738870508646	pearson	1	Ttest_pvalue	Coefficient_of_eigenassay	SVD_pCMs_only3CT	NoPrepr	SVD	1091	RCT-Tx3_D_and_T400	F	RCT
Drug	D_and_T400_RCT	RCT	Cell_line.Tx3_D_and_T400	Plate.99	PPP2R5A	-2	-0.296821104800366	pearson	1	Ttest_pvalue	Coefficient_of_eigenassay	SVD_pCMs_only3CT	NoPrepr	SVD	6840	RCT-Tx3_D_and_T400	F	RCT
Drug	D_and_T400_RCT	RCT	Cell_line.Tx3_D_and_T400	Plate.99	PPP2R5B	-2	0.562214686783051	pearson	1	Ttest_pvalue	Coefficient_of_eigenassay	SVD_pCMs_only3CT	NoPrepr	SVD	2997	RCT-Tx3_D_and_T400	F	RCT
Drug	D_and_T400_RCT	RCT	Cell_line.Tx3_D_and_T400	Plate.99	PPP2R5C	-2	-0.446984810966601	pearson	1	Ttest_pvalue	Coefficient_of_eigenassay	SVD_pCMs_only3CT	NoPrepr	SVD	4435	RCT-Tx3_D_and_T400	F	RCT
Drug	D_and_T400_RCT	RCT	Cell_line.Tx3_D_and_T400	Plate.99	PPP2R5D	-2	0.0972555457714151	pearson	1	Ttest_pvalue	Coefficient_of_eigenassay	SVD_pCMs_only3CT	NoPrepr	SVD	10965	RCT-Tx3_D_and_T400	F	RCT
Drug	D_and_T400_RCT	RCT	Cell_line.Tx3_D_and_T400	Plate.99	PPP2R5E	-2	-0.43369511527988	pearson	1	Ttest_pvalue	Coefficient_of_eigenassay	SVD_pCMs_only3CT	NoPrepr	SVD	4619	RCT-Tx3_D_and_T400	F	RCT
Drug	D_and_T400_RCT	RCT	Cell_line.Tx3_D_and_T400	Plate.99	PPP3CA	-2	-0.241076093289866	pearson	1	Ttest_pvalue	Coefficient_of_eigenassay	SVD_pCMs_only3CT	NoPrepr	SVD	7880	RCT-Tx3_D_and_T400	F	RCT
Drug	D_and_T400_RCT	RCT	Cell_line.Tx3_D_and_T400	Plate.99	PPP3CB	-2	-0.306518425438835	pearson	1	Ttest_pvalue	Coefficient_of_eigenassay	SVD_pCMs_only3CT	NoPrepr	SVD	6677	RCT-Tx3_D_and_T400	F	RCT
Drug	D_and_T400_RCT	RCT	Cell_line.Tx3_D_and_T400	Plate.99	PPP3CC	-2	-0.397922501856074	pearson	1	Ttest_pvalue	Coefficient_of_eigenassay	SVD_pCMs_only3CT	NoPrepr	SVD	5227	RCT-Tx3_D_and_T400	F	RCT
Drug	D_and_T400_RCT	RCT	Cell_line.Tx3_D_and_T400	Plate.99	PPP3R1	-2	-0.573803703409314	pearson	1	Ttest_pvalue	Coefficient_of_eigenassay	SVD_pCMs_only3CT	NoPrepr	SVD	2901	RCT-Tx3_D_and_T400	F	RCT
Drug	D_and_T400_RCT	RCT	Cell_line.Tx3_D_and_T400	Plate.99	PPP4C	-2	0.354353546212558	pearson	1	Ttest_pvalue	Coefficient_of_eigenassay	SVD_pCMs_only3CT	NoPrepr	SVD	5878	RCT-Tx3_D_and_T400	F	RCT
Drug	D_and_T400_RCT	RCT	Cell_line.Tx3_D_and_T400	Plate.99	PPP4R1	-2	-0.279638467570994	pearson	1	Ttest_pvalue	Coefficient_of_eigenassay	SVD_pCMs_only3CT	NoPrepr	SVD	7129	RCT-Tx3_D_and_T400	F	RCT
Drug	D_and_T400_RCT	RCT	Cell_line.Tx3_D_and_T400	Plate.99	PPP4R2	-2	-0.582286978335832	pearson	1	Ttest_pvalue	Coefficient_of_eigenassay	SVD_pCMs_only3CT	NoPrepr	SVD	2820	RCT-Tx3_D_and_T400	F	RCT
Drug	D_and_T400_RCT	RCT	Cell_line.Tx3_D_and_T400	Plate.99	PPP4R3A	-2	-0.298750397831924	pearson	1	Ttest_pvalue	Coefficient_of_eigenassay	SVD_pCMs_only3CT	NoPrepr	SVD	6810	RCT-Tx3_D_and_T400	F	RCT
Drug	D_and_T400_RCT	RCT	Cell_line.Tx3_D_and_T400	Plate.99	PPP4R3B	-2	-0.244871030874565	pearson	1	Ttest_pvalue	Coefficient_of_eigenassay	SVD_pCMs_only3CT	NoPrepr	SVD	7808	RCT-Tx3_D_and_T400	F	RCT
Drug	D_and_T400_RCT	RCT	Cell_line.Tx3_D_and_T400	Plate.99	PPP5C	-2	0.467336251124785	pearson	1	Ttest_pvalue	Coefficient_of_eigenassay	SVD_pCMs_only3CT	NoPrepr	SVD	4155	RCT-Tx3_D_and_T400	F	RCT
Drug	D_and_T400_RCT	RCT	Cell_line.Tx3_D_and_T400	Plate.99	PPP5D1	-2	0.326298882850946	pearson	1	Ttest_pvalue	Coefficient_of_eigenassay	SVD_pCMs_only3CT	NoPrepr	SVD	6338	RCT-Tx3_D_and_T400	F	RCT
Drug	D_and_T400_RCT	RCT	Cell_line.Tx3_D_and_T400	Plate.99	PPP6C	-2	-0.741872602221726	pearson	1	Ttest_pvalue	Coefficient_of_eigenassay	SVD_pCMs_only3CT	NoPrepr	SVD	1660	RCT-Tx3_D_and_T400	F	RCT
Drug	D_and_T400_RCT	RCT	Cell_line.Tx3_D_and_T400	Plate.99	PPP6R1	-2	0.721349802739581	pearson	1	Ttest_pvalue	Coefficient_of_eigenassay	SVD_pCMs_only3CT	NoPrepr	SVD	1769	RCT-Tx3_D_and_T400	F	RCT
Drug	D_and_T400_RCT	RCT	Cell_line.Tx3_D_and_T400	Plate.99	PPP6R2	-2	0.717324674744225	pearson	1	Ttest_pvalue	Coefficient_of_eigenassay	SVD_pCMs_only3CT	NoPrepr	SVD	1795	RCT-Tx3_D_and_T400	F	RCT
Drug	D_and_T400_RCT	RCT	Cell_line.Tx3_D_and_T400	Plate.99	PPP6R3	-2	-0.0699540164016135	pearson	1	Ttest_pvalue	Coefficient_of_eigenassay	SVD_pCMs_only3CT	NoPrepr	SVD	11594	RCT-Tx3_D_and_T400	F	RCT
Drug	D_and_T400_RCT	RCT	Cell_line.Tx3_D_and_T400	Plate.99	PPRC1	-2	0.191270623053602	pearson	1	Ttest_pvalue	Coefficient_of_eigenassay	SVD_pCMs_only3CT	NoPrepr	SVD	8854	RCT-Tx3_D_and_T400	F	RCT
Drug	D_and_T400_RCT	RCT	Cell_line.Tx3_D_and_T400	Plate.99	PPT1	-2	-0.796694965204215	pearson	1	Ttest_pvalue	Coefficient_of_eigenassay	SVD_pCMs_only3CT	NoPrepr	SVD	1396	RCT-Tx3_D_and_T400	F	RCT
Drug	D_and_T400_RCT	RCT	Cell_line.Tx3_D_and_T400	Plate.99	PPTC7	-2	-0.136513470465319	pearson	1	Ttest_pvalue	Coefficient_of_eigenassay	SVD_pCMs_only3CT	NoPrepr	SVD	10032	RCT-Tx3_D_and_T400	F	RCT
Drug	D_and_T400_RCT	RCT	Cell_line.Tx3_D_and_T400	Plate.99	PPWD1	-2	-0.433604397293947	pearson	1	Ttest_pvalue	Coefficient_of_eigenassay	SVD_pCMs_only3CT	NoPrepr	SVD	4621	RCT-Tx3_D_and_T400	F	RCT
Drug	D_and_T400_RCT	RCT	Cell_line.Tx3_D_and_T400	Plate.99	PQBP1	-2	0.221445113464909	pearson	1	Ttest_pvalue	Coefficient_of_eigenassay	SVD_pCMs_only3CT	NoPrepr	SVD	8249	RCT-Tx3_D_and_T400	F	RCT
Drug	D_and_T400_RCT	RCT	Cell_line.Tx3_D_and_T400	Plate.99	PQLC1	-2	0.782793132912867	pearson	1	Ttest_pvalue	Coefficient_of_eigenassay	SVD_pCMs_only3CT	NoPrepr	SVD	1456	RCT-Tx3_D_and_T400	F	RCT
Drug	D_and_T400_RCT	RCT	Cell_line.Tx3_D_and_T400	Plate.99	PQLC2	-2	0.648314134960011	pearson	1	Ttest_pvalue	Coefficient_of_eigenassay	SVD_pCMs_only3CT	NoPrepr	SVD	2275	RCT-Tx3_D_and_T400	F	RCT
Drug	D_and_T400_RCT	RCT	Cell_line.Tx3_D_and_T400	Plate.99	PQLC3	-2	-0.281671702500726	pearson	1	Ttest_pvalue	Coefficient_of_eigenassay	SVD_pCMs_only3CT	NoPrepr	SVD	7094	RCT-Tx3_D_and_T400	F	RCT
Drug	D_and_T400_RCT	RCT	Cell_line.Tx3_D_and_T400	Plate.99	PRADC1	-2	0.000696152810451039	pearson	1	Ttest_pvalue	Coefficient_of_eigenassay	SVD_pCMs_only3CT	NoPrepr	SVD	13415	RCT-Tx3_D_and_T400	F	RCT
Drug	D_and_T400_RCT	RCT	Cell_line.Tx3_D_and_T400	Plate.99	PRAF2	-2	0.106008016398442	pearson	1	Ttest_pvalue	Coefficient_of_eigenassay	SVD_pCMs_only3CT	NoPrepr	SVD	10744	RCT-Tx3_D_and_T400	F	RCT
Drug	D_and_T400_RCT	RCT	Cell_line.Tx3_D_and_T400	Plate.99	PRAG1	-2	1.30005531191154	pearson	1	Ttest_pvalue	Coefficient_of_eigenassay	SVD_pCMs_only3CT	NoPrepr	SVD	360	RCT-Tx3_D_and_T400	F	RCT
Drug	D_and_T400_RCT	RCT	Cell_line.Tx3_D_and_T400	Plate.99	PRAM1	-2	0	pearson	1	Ttest_pvalue	Coefficient_of_eigenassay	SVD_pCMs_only3CT	NoPrepr	SVD	14372.5	RCT-Tx3_D_and_T400	F	RCT
Drug	D_and_T400_RCT	RCT	Cell_line.Tx3_D_and_T400	Plate.99	PRAP1	-2	1.5810711223789	pearson	1	Ttest_pvalue	Coefficient_of_eigenassay	SVD_pCMs_only3CT	NoPrepr	SVD	193	RCT-Tx3_D_and_T400	F	RCT
Drug	D_and_T400_RCT	RCT	Cell_line.Tx3_D_and_T400	Plate.99	PRC1	-2	-0.5130085327495	pearson	1	Ttest_pvalue	Coefficient_of_eigenassay	SVD_pCMs_only3CT	NoPrepr	SVD	3547	RCT-Tx3_D_and_T400	F	RCT
Drug	D_and_T400_RCT	RCT	Cell_line.Tx3_D_and_T400	Plate.99	PRCC	-2	0.1510734995912	pearson	1	Ttest_pvalue	Coefficient_of_eigenassay	SVD_pCMs_only3CT	NoPrepr	SVD	9726	RCT-Tx3_D_and_T400	F	RCT
Drug	D_and_T400_RCT	RCT	Cell_line.Tx3_D_and_T400	Plate.99	PRCD	-2	0.916477494566767	pearson	1	Ttest_pvalue	Coefficient_of_eigenassay	SVD_pCMs_only3CT	NoPrepr	SVD	974	RCT-Tx3_D_and_T400	F	RCT
Drug	D_and_T400_RCT	RCT	Cell_line.Tx3_D_and_T400	Plate.99	PRCP	-2	-0.31316218890515	pearson	1	Ttest_pvalue	Coefficient_of_eigenassay	SVD_pCMs_only3CT	NoPrepr	SVD	6554	RCT-Tx3_D_and_T400	F	RCT
Drug	D_and_T400_RCT	RCT	Cell_line.Tx3_D_and_T400	Plate.99	PRDM10	-2	-0.00650038287929291	pearson	1	Ttest_pvalue	Coefficient_of_eigenassay	SVD_pCMs_only3CT	NoPrepr	SVD	13264	RCT-Tx3_D_and_T400	F	RCT
Drug	D_and_T400_RCT	RCT	Cell_line.Tx3_D_and_T400	Plate.99	PRDM11	-2	0.520186782424978	pearson	1	Ttest_pvalue	Coefficient_of_eigenassay	SVD_pCMs_only3CT	NoPrepr	SVD	3469	RCT-Tx3_D_and_T400	F	RCT
Drug	D_and_T400_RCT	RCT	Cell_line.Tx3_D_and_T400	Plate.99	PRDM12	-2	0	pearson	1	Ttest_pvalue	Coefficient_of_eigenassay	SVD_pCMs_only3CT	NoPrepr	SVD	14372.5	RCT-Tx3_D_and_T400	F	RCT
Drug	D_and_T400_RCT	RCT	Cell_line.Tx3_D_and_T400	Plate.99	PRDM15	-2	0.438575798640556	pearson	1	Ttest_pvalue	Coefficient_of_eigenassay	SVD_pCMs_only3CT	NoPrepr	SVD	4561	RCT-Tx3_D_and_T400	F	RCT
Drug	D_and_T400_RCT	RCT	Cell_line.Tx3_D_and_T400	Plate.99	PRDM16	-2	0.964716595394912	pearson	1	Ttest_pvalue	Coefficient_of_eigenassay	SVD_pCMs_only3CT	NoPrepr	SVD	832	RCT-Tx3_D_and_T400	F	RCT
Drug	D_and_T400_RCT	RCT	Cell_line.Tx3_D_and_T400	Plate.99	PRDM2	-2	-0.0214987835594473	pearson	1	Ttest_pvalue	Coefficient_of_eigenassay	SVD_pCMs_only3CT	NoPrepr	SVD	12868	RCT-Tx3_D_and_T400	F	RCT
Drug	D_and_T400_RCT	RCT	Cell_line.Tx3_D_and_T400	Plate.99	PRDM4	-2	-0.215679332061478	pearson	1	Ttest_pvalue	Coefficient_of_eigenassay	SVD_pCMs_only3CT	NoPrepr	SVD	8360	RCT-Tx3_D_and_T400	F	RCT
Drug	D_and_T400_RCT	RCT	Cell_line.Tx3_D_and_T400	Plate.99	PRDM5	-2	-0.0681493280906597	pearson	1	Ttest_pvalue	Coefficient_of_eigenassay	SVD_pCMs_only3CT	NoPrepr	SVD	11650	RCT-Tx3_D_and_T400	F	RCT
Drug	D_and_T400_RCT	RCT	Cell_line.Tx3_D_and_T400	Plate.99	PRDM6	-2	0.140037814174237	pearson	1	Ttest_pvalue	Coefficient_of_eigenassay	SVD_pCMs_only3CT	NoPrepr	SVD	9964	RCT-Tx3_D_and_T400	F	RCT
Drug	D_and_T400_RCT	RCT	Cell_line.Tx3_D_and_T400	Plate.99	PRDM8	-2	-0.0229876206934448	pearson	1	Ttest_pvalue	Coefficient_of_eigenassay	SVD_pCMs_only3CT	NoPrepr	SVD	12827	RCT-Tx3_D_and_T400	F	RCT
Drug	D_and_T400_RCT	RCT	Cell_line.Tx3_D_and_T400	Plate.99	PRDX1	-2	-0.395975424385256	pearson	1	Ttest_pvalue	Coefficient_of_eigenassay	SVD_pCMs_only3CT	NoPrepr	SVD	5257	RCT-Tx3_D_and_T400	F	RCT
Drug	D_and_T400_RCT	RCT	Cell_line.Tx3_D_and_T400	Plate.99	PRDX2	-2	0.421837913688483	pearson	1	Ttest_pvalue	Coefficient_of_eigenassay	SVD_pCMs_only3CT	NoPrepr	SVD	4826	RCT-Tx3_D_and_T400	F	RCT
Drug	D_and_T400_RCT	RCT	Cell_line.Tx3_D_and_T400	Plate.99	PRDX3	-2	-0.597515466450106	pearson	1	Ttest_pvalue	Coefficient_of_eigenassay	SVD_pCMs_only3CT	NoPrepr	SVD	2686	RCT-Tx3_D_and_T400	F	RCT
Drug	D_and_T400_RCT	RCT	Cell_line.Tx3_D_and_T400	Plate.99	PRDX4	-2	-0.30983792885022	pearson	1	Ttest_pvalue	Coefficient_of_eigenassay	SVD_pCMs_only3CT	NoPrepr	SVD	6614	RCT-Tx3_D_and_T400	F	RCT
Drug	D_and_T400_RCT	RCT	Cell_line.Tx3_D_and_T400	Plate.99	PRDX5	-2	0.117681591924719	pearson	1	Ttest_pvalue	Coefficient_of_eigenassay	SVD_pCMs_only3CT	NoPrepr	SVD	10475	RCT-Tx3_D_and_T400	F	RCT
Drug	D_and_T400_RCT	RCT	Cell_line.Tx3_D_and_T400	Plate.99	PRDX6	-2	-0.2835835606295	pearson	1	Ttest_pvalue	Coefficient_of_eigenassay	SVD_pCMs_only3CT	NoPrepr	SVD	7065	RCT-Tx3_D_and_T400	F	RCT
Drug	D_and_T400_RCT	RCT	Cell_line.Tx3_D_and_T400	Plate.99	PREB	-2	0.204369803732763	pearson	1	Ttest_pvalue	Coefficient_of_eigenassay	SVD_pCMs_only3CT	NoPrepr	SVD	8598	RCT-Tx3_D_and_T400	F	RCT
Drug	D_and_T400_RCT	RCT	Cell_line.Tx3_D_and_T400	Plate.99	PRELID1	-2	0.400039135967996	pearson	1	Ttest_pvalue	Coefficient_of_eigenassay	SVD_pCMs_only3CT	NoPrepr	SVD	5191	RCT-Tx3_D_and_T400	F	RCT
Drug	D_and_T400_RCT	RCT	Cell_line.Tx3_D_and_T400	Plate.99	PRELID2	-2	0.180629347583214	pearson	1	Ttest_pvalue	Coefficient_of_eigenassay	SVD_pCMs_only3CT	NoPrepr	SVD	9083	RCT-Tx3_D_and_T400	F	RCT
Drug	D_and_T400_RCT	RCT	Cell_line.Tx3_D_and_T400	Plate.99	PRELID3A	-2	0.347376966514176	pearson	1	Ttest_pvalue	Coefficient_of_eigenassay	SVD_pCMs_only3CT	NoPrepr	SVD	5977	RCT-Tx3_D_and_T400	F	RCT
Drug	D_and_T400_RCT	RCT	Cell_line.Tx3_D_and_T400	Plate.99	PRELID3B	-2	-1.07255452014648	pearson	1	Ttest_pvalue	Coefficient_of_eigenassay	SVD_pCMs_only3CT	NoPrepr	SVD	617	RCT-Tx3_D_and_T400	F	RCT
Drug	D_and_T400_RCT	RCT	Cell_line.Tx3_D_and_T400	Plate.99	PRELP	-2	0.441666468237483	pearson	1	Ttest_pvalue	Coefficient_of_eigenassay	SVD_pCMs_only3CT	NoPrepr	SVD	4515	RCT-Tx3_D_and_T400	F	RCT
Drug	D_and_T400_RCT	RCT	Cell_line.Tx3_D_and_T400	Plate.99	PREP	-2	-0.259140051212626	pearson	1	Ttest_pvalue	Coefficient_of_eigenassay	SVD_pCMs_only3CT	NoPrepr	SVD	7528	RCT-Tx3_D_and_T400	F	RCT
Drug	D_and_T400_RCT	RCT	Cell_line.Tx3_D_and_T400	Plate.99	PREPL	-2	-0.347448162113145	pearson	1	Ttest_pvalue	Coefficient_of_eigenassay	SVD_pCMs_only3CT	NoPrepr	SVD	5976	RCT-Tx3_D_and_T400	F	RCT
Drug	D_and_T400_RCT	RCT	Cell_line.Tx3_D_and_T400	Plate.99	PREX1	-2	0.803317404196153	pearson	1	Ttest_pvalue	Coefficient_of_eigenassay	SVD_pCMs_only3CT	NoPrepr	SVD	1358	RCT-Tx3_D_and_T400	F	RCT
Drug	D_and_T400_RCT	RCT	Cell_line.Tx3_D_and_T400	Plate.99	PREX2	-2	-0.0786533010307441	pearson	1	Ttest_pvalue	Coefficient_of_eigenassay	SVD_pCMs_only3CT	NoPrepr	SVD	11408	RCT-Tx3_D_and_T400	F	RCT
Drug	D_and_T400_RCT	RCT	Cell_line.Tx3_D_and_T400	Plate.99	PRF1	-2	0	pearson	1	Ttest_pvalue	Coefficient_of_eigenassay	SVD_pCMs_only3CT	NoPrepr	SVD	14372.5	RCT-Tx3_D_and_T400	F	RCT
Drug	D_and_T400_RCT	RCT	Cell_line.Tx3_D_and_T400	Plate.99	PRG4	-2	0	pearson	1	Ttest_pvalue	Coefficient_of_eigenassay	SVD_pCMs_only3CT	NoPrepr	SVD	14372.5	RCT-Tx3_D_and_T400	F	RCT
Drug	D_and_T400_RCT	RCT	Cell_line.Tx3_D_and_T400	Plate.99	PRICKLE1	-2	-0.138351102009495	pearson	1	Ttest_pvalue	Coefficient_of_eigenassay	SVD_pCMs_only3CT	NoPrepr	SVD	9995	RCT-Tx3_D_and_T400	F	RCT
Drug	D_and_T400_RCT	RCT	Cell_line.Tx3_D_and_T400	Plate.99	PRICKLE2	-2	0.0623539126022401	pearson	1	Ttest_pvalue	Coefficient_of_eigenassay	SVD_pCMs_only3CT	NoPrepr	SVD	11776	RCT-Tx3_D_and_T400	F	RCT
Drug	D_and_T400_RCT	RCT	Cell_line.Tx3_D_and_T400	Plate.99	PRICKLE3	-2	0.465809922059213	pearson	1	Ttest_pvalue	Coefficient_of_eigenassay	SVD_pCMs_only3CT	NoPrepr	SVD	4175	RCT-Tx3_D_and_T400	F	RCT
Drug	D_and_T400_RCT	RCT	Cell_line.Tx3_D_and_T400	Plate.99	PRICKLE4	-2	0.988005140262001	pearson	1	Ttest_pvalue	Coefficient_of_eigenassay	SVD_pCMs_only3CT	NoPrepr	SVD	762	RCT-Tx3_D_and_T400	F	RCT
Drug	D_and_T400_RCT	RCT	Cell_line.Tx3_D_and_T400	Plate.99	PRIM1	-2	-0.880532039709897	pearson	1	Ttest_pvalue	Coefficient_of_eigenassay	SVD_pCMs_only3CT	NoPrepr	SVD	1085	RCT-Tx3_D_and_T400	F	RCT
Drug	D_and_T400_RCT	RCT	Cell_line.Tx3_D_and_T400	Plate.99	PRIM2	-2	-0.460867770567296	pearson	1	Ttest_pvalue	Coefficient_of_eigenassay	SVD_pCMs_only3CT	NoPrepr	SVD	4245	RCT-Tx3_D_and_T400	F	RCT
Drug	D_and_T400_RCT	RCT	Cell_line.Tx3_D_and_T400	Plate.99	PRIMPOL	-2	-0.0073743136345507	pearson	1	Ttest_pvalue	Coefficient_of_eigenassay	SVD_pCMs_only3CT	NoPrepr	SVD	13228	RCT-Tx3_D_and_T400	F	RCT
Drug	D_and_T400_RCT	RCT	Cell_line.Tx3_D_and_T400	Plate.99	PRKAA1	-2	-0.26838478521127	pearson	1	Ttest_pvalue	Coefficient_of_eigenassay	SVD_pCMs_only3CT	NoPrepr	SVD	7342	RCT-Tx3_D_and_T400	F	RCT
Drug	D_and_T400_RCT	RCT	Cell_line.Tx3_D_and_T400	Plate.99	PRKAA2	-2	-0.427265234683743	pearson	1	Ttest_pvalue	Coefficient_of_eigenassay	SVD_pCMs_only3CT	NoPrepr	SVD	4729	RCT-Tx3_D_and_T400	F	RCT
Drug	D_and_T400_RCT	RCT	Cell_line.Tx3_D_and_T400	Plate.99	PRKAB1	-2	-0.208362736716445	pearson	1	Ttest_pvalue	Coefficient_of_eigenassay	SVD_pCMs_only3CT	NoPrepr	SVD	8518	RCT-Tx3_D_and_T400	F	RCT
Drug	D_and_T400_RCT	RCT	Cell_line.Tx3_D_and_T400	Plate.99	PRKAB2	-2	-0.557818841244591	pearson	1	Ttest_pvalue	Coefficient_of_eigenassay	SVD_pCMs_only3CT	NoPrepr	SVD	3040	RCT-Tx3_D_and_T400	F	RCT
Drug	D_and_T400_RCT	RCT	Cell_line.Tx3_D_and_T400	Plate.99	PRKACA	-2	0.20029442458806	pearson	1	Ttest_pvalue	Coefficient_of_eigenassay	SVD_pCMs_only3CT	NoPrepr	SVD	8672	RCT-Tx3_D_and_T400	F	RCT
Drug	D_and_T400_RCT	RCT	Cell_line.Tx3_D_and_T400	Plate.99	PRKACB	-2	-0.531794295057875	pearson	1	Ttest_pvalue	Coefficient_of_eigenassay	SVD_pCMs_only3CT	NoPrepr	SVD	3317	RCT-Tx3_D_and_T400	F	RCT
Drug	D_and_T400_RCT	RCT	Cell_line.Tx3_D_and_T400	Plate.99	PRKAG1	-2	-0.415718194284796	pearson	1	Ttest_pvalue	Coefficient_of_eigenassay	SVD_pCMs_only3CT	NoPrepr	SVD	4943	RCT-Tx3_D_and_T400	F	RCT
Drug	D_and_T400_RCT	RCT	Cell_line.Tx3_D_and_T400	Plate.99	PRKAG2	-2	-0.493434643715807	pearson	1	Ttest_pvalue	Coefficient_of_eigenassay	SVD_pCMs_only3CT	NoPrepr	SVD	3785	RCT-Tx3_D_and_T400	F	RCT
Drug	D_and_T400_RCT	RCT	Cell_line.Tx3_D_and_T400	Plate.99	PRKAR1A	-2	-0.749405496727274	pearson	1	Ttest_pvalue	Coefficient_of_eigenassay	SVD_pCMs_only3CT	NoPrepr	SVD	1618	RCT-Tx3_D_and_T400	F	RCT
Drug	D_and_T400_RCT	RCT	Cell_line.Tx3_D_and_T400	Plate.99	PRKAR1B	-2	0.468595230641888	pearson	1	Ttest_pvalue	Coefficient_of_eigenassay	SVD_pCMs_only3CT	NoPrepr	SVD	4136	RCT-Tx3_D_and_T400	F	RCT
Drug	D_and_T400_RCT	RCT	Cell_line.Tx3_D_and_T400	Plate.99	PRKAR2A	-2	-0.247765261459977	pearson	1	Ttest_pvalue	Coefficient_of_eigenassay	SVD_pCMs_only3CT	NoPrepr	SVD	7755	RCT-Tx3_D_and_T400	F	RCT
Drug	D_and_T400_RCT	RCT	Cell_line.Tx3_D_and_T400	Plate.99	PRKAR2B	-2	-0.639525889704653	pearson	1	Ttest_pvalue	Coefficient_of_eigenassay	SVD_pCMs_only3CT	NoPrepr	SVD	2345	RCT-Tx3_D_and_T400	F	RCT
Drug	D_and_T400_RCT	RCT	Cell_line.Tx3_D_and_T400	Plate.99	PRKCA	-2	0.12626594237119	pearson	1	Ttest_pvalue	Coefficient_of_eigenassay	SVD_pCMs_only3CT	NoPrepr	SVD	10251	RCT-Tx3_D_and_T400	F	RCT
Drug	D_and_T400_RCT	RCT	Cell_line.Tx3_D_and_T400	Plate.99	PRKCB	-2	-0.829894258568818	pearson	1	Ttest_pvalue	Coefficient_of_eigenassay	SVD_pCMs_only3CT	NoPrepr	SVD	1244	RCT-Tx3_D_and_T400	F	RCT
Drug	D_and_T400_RCT	RCT	Cell_line.Tx3_D_and_T400	Plate.99	PRKCD	-2	0.271439334628183	pearson	1	Ttest_pvalue	Coefficient_of_eigenassay	SVD_pCMs_only3CT	NoPrepr	SVD	7297	RCT-Tx3_D_and_T400	F	RCT
Drug	D_and_T400_RCT	RCT	Cell_line.Tx3_D_and_T400	Plate.99	PRKCE	-2	0.462118922076148	pearson	1	Ttest_pvalue	Coefficient_of_eigenassay	SVD_pCMs_only3CT	NoPrepr	SVD	4225	RCT-Tx3_D_and_T400	F	RCT
Drug	D_and_T400_RCT	RCT	Cell_line.Tx3_D_and_T400	Plate.99	PRKCG	-2	1.35385196302691	pearson	1	Ttest_pvalue	Coefficient_of_eigenassay	SVD_pCMs_only3CT	NoPrepr	SVD	315	RCT-Tx3_D_and_T400	F	RCT
Drug	D_and_T400_RCT	RCT	Cell_line.Tx3_D_and_T400	Plate.99	PRKCH	-2	-0.293782689482556	pearson	1	Ttest_pvalue	Coefficient_of_eigenassay	SVD_pCMs_only3CT	NoPrepr	SVD	6895	RCT-Tx3_D_and_T400	F	RCT
Drug	D_and_T400_RCT	RCT	Cell_line.Tx3_D_and_T400	Plate.99	PRKCI	-2	-0.0366909086154373	pearson	1	Ttest_pvalue	Coefficient_of_eigenassay	SVD_pCMs_only3CT	NoPrepr	SVD	12450	RCT-Tx3_D_and_T400	F	RCT
Drug	D_and_T400_RCT	RCT	Cell_line.Tx3_D_and_T400	Plate.99	PRKCQ	-2	-0.234081794327253	pearson	1	Ttest_pvalue	Coefficient_of_eigenassay	SVD_pCMs_only3CT	NoPrepr	SVD	8014	RCT-Tx3_D_and_T400	F	RCT
Drug	D_and_T400_RCT	RCT	Cell_line.Tx3_D_and_T400	Plate.99	PRKCSH	-2	0.623369133493559	pearson	1	Ttest_pvalue	Coefficient_of_eigenassay	SVD_pCMs_only3CT	NoPrepr	SVD	2484	RCT-Tx3_D_and_T400	F	RCT
Drug	D_and_T400_RCT	RCT	Cell_line.Tx3_D_and_T400	Plate.99	PRKCZ	-2	0.589312162227814	pearson	1	Ttest_pvalue	Coefficient_of_eigenassay	SVD_pCMs_only3CT	NoPrepr	SVD	2756	RCT-Tx3_D_and_T400	F	RCT
Drug	D_and_T400_RCT	RCT	Cell_line.Tx3_D_and_T400	Plate.99	PRKD1	-2	0.0334955527352504	pearson	1	Ttest_pvalue	Coefficient_of_eigenassay	SVD_pCMs_only3CT	NoPrepr	SVD	12548	RCT-Tx3_D_and_T400	F	RCT
Drug	D_and_T400_RCT	RCT	Cell_line.Tx3_D_and_T400	Plate.99	PRKD2	-2	0.49799749244184	pearson	1	Ttest_pvalue	Coefficient_of_eigenassay	SVD_pCMs_only3CT	NoPrepr	SVD	3737	RCT-Tx3_D_and_T400	F	RCT
Drug	D_and_T400_RCT	RCT	Cell_line.Tx3_D_and_T400	Plate.99	PRKD3	-2	-0.265469594584157	pearson	1	Ttest_pvalue	Coefficient_of_eigenassay	SVD_pCMs_only3CT	NoPrepr	SVD	7403	RCT-Tx3_D_and_T400	F	RCT
Drug	D_and_T400_RCT	RCT	Cell_line.Tx3_D_and_T400	Plate.99	PRKDC	-2	0.158707191268454	pearson	1	Ttest_pvalue	Coefficient_of_eigenassay	SVD_pCMs_only3CT	NoPrepr	SVD	9570	RCT-Tx3_D_and_T400	F	RCT
Drug	D_and_T400_RCT	RCT	Cell_line.Tx3_D_and_T400	Plate.99	PRKG1	-2	0.259111595734688	pearson	1	Ttest_pvalue	Coefficient_of_eigenassay	SVD_pCMs_only3CT	NoPrepr	SVD	7530	RCT-Tx3_D_and_T400	F	RCT
Drug	D_and_T400_RCT	RCT	Cell_line.Tx3_D_and_T400	Plate.99	PRKG2	-2	0	pearson	1	Ttest_pvalue	Coefficient_of_eigenassay	SVD_pCMs_only3CT	NoPrepr	SVD	14372.5	RCT-Tx3_D_and_T400	F	RCT
Drug	D_and_T400_RCT	RCT	Cell_line.Tx3_D_and_T400	Plate.99	PRKN	-2	-0.0100080116866175	pearson	1	Ttest_pvalue	Coefficient_of_eigenassay	SVD_pCMs_only3CT	NoPrepr	SVD	13162	RCT-Tx3_D_and_T400	F	RCT
Drug	D_and_T400_RCT	RCT	Cell_line.Tx3_D_and_T400	Plate.99	PRKRA	-2	-0.544918547400765	pearson	1	Ttest_pvalue	Coefficient_of_eigenassay	SVD_pCMs_only3CT	NoPrepr	SVD	3175	RCT-Tx3_D_and_T400	F	RCT
Drug	D_and_T400_RCT	RCT	Cell_line.Tx3_D_and_T400	Plate.99	PRKRIP1	-2	0	pearson	1	Ttest_pvalue	Coefficient_of_eigenassay	SVD_pCMs_only3CT	NoPrepr	SVD	14372.5	RCT-Tx3_D_and_T400	F	RCT
Drug	D_and_T400_RCT	RCT	Cell_line.Tx3_D_and_T400	Plate.99	PRKX	-2	-0.325333285492993	pearson	1	Ttest_pvalue	Coefficient_of_eigenassay	SVD_pCMs_only3CT	NoPrepr	SVD	6360	RCT-Tx3_D_and_T400	F	RCT
Drug	D_and_T400_RCT	RCT	Cell_line.Tx3_D_and_T400	Plate.99	PRLR	-2	0	pearson	1	Ttest_pvalue	Coefficient_of_eigenassay	SVD_pCMs_only3CT	NoPrepr	SVD	14372.5	RCT-Tx3_D_and_T400	F	RCT
Drug	D_and_T400_RCT	RCT	Cell_line.Tx3_D_and_T400	Plate.99	PRMT1	-2	0.403162869602492	pearson	1	Ttest_pvalue	Coefficient_of_eigenassay	SVD_pCMs_only3CT	NoPrepr	SVD	5139	RCT-Tx3_D_and_T400	F	RCT
Drug	D_and_T400_RCT	RCT	Cell_line.Tx3_D_and_T400	Plate.99	PRMT2	-2	0.234486033983349	pearson	1	Ttest_pvalue	Coefficient_of_eigenassay	SVD_pCMs_only3CT	NoPrepr	SVD	8006	RCT-Tx3_D_and_T400	F	RCT
Drug	D_and_T400_RCT	RCT	Cell_line.Tx3_D_and_T400	Plate.99	PRMT3	-2	-0.284960461281264	pearson	1	Ttest_pvalue	Coefficient_of_eigenassay	SVD_pCMs_only3CT	NoPrepr	SVD	7043	RCT-Tx3_D_and_T400	F	RCT
Drug	D_and_T400_RCT	RCT	Cell_line.Tx3_D_and_T400	Plate.99	PRMT5	-2	-0.20194259079174	pearson	1	Ttest_pvalue	Coefficient_of_eigenassay	SVD_pCMs_only3CT	NoPrepr	SVD	8642	RCT-Tx3_D_and_T400	F	RCT
Drug	D_and_T400_RCT	RCT	Cell_line.Tx3_D_and_T400	Plate.99	PRMT6	-2	-0.11063302247075	pearson	1	Ttest_pvalue	Coefficient_of_eigenassay	SVD_pCMs_only3CT	NoPrepr	SVD	10638	RCT-Tx3_D_and_T400	F	RCT
Drug	D_and_T400_RCT	RCT	Cell_line.Tx3_D_and_T400	Plate.99	PRMT7	-2	0.556752756487631	pearson	1	Ttest_pvalue	Coefficient_of_eigenassay	SVD_pCMs_only3CT	NoPrepr	SVD	3057	RCT-Tx3_D_and_T400	F	RCT
Drug	D_and_T400_RCT	RCT	Cell_line.Tx3_D_and_T400	Plate.99	PRMT8	-2	0	pearson	1	Ttest_pvalue	Coefficient_of_eigenassay	SVD_pCMs_only3CT	NoPrepr	SVD	14372.5	RCT-Tx3_D_and_T400	F	RCT
Drug	D_and_T400_RCT	RCT	Cell_line.Tx3_D_and_T400	Plate.99	PRMT9	-2	-0.404694395913257	pearson	1	Ttest_pvalue	Coefficient_of_eigenassay	SVD_pCMs_only3CT	NoPrepr	SVD	5113	RCT-Tx3_D_and_T400	F	RCT
Drug	D_and_T400_RCT	RCT	Cell_line.Tx3_D_and_T400	Plate.99	PRND	-2	0	pearson	1	Ttest_pvalue	Coefficient_of_eigenassay	SVD_pCMs_only3CT	NoPrepr	SVD	14372.5	RCT-Tx3_D_and_T400	F	RCT
Drug	D_and_T400_RCT	RCT	Cell_line.Tx3_D_and_T400	Plate.99	PRNP	-2	-0.544938247414944	pearson	1	Ttest_pvalue	Coefficient_of_eigenassay	SVD_pCMs_only3CT	NoPrepr	SVD	3174	RCT-Tx3_D_and_T400	F	RCT
Drug	D_and_T400_RCT	RCT	Cell_line.Tx3_D_and_T400	Plate.99	PROB1	-2	0.840560026832792	pearson	1	Ttest_pvalue	Coefficient_of_eigenassay	SVD_pCMs_only3CT	NoPrepr	SVD	1208	RCT-Tx3_D_and_T400	F	RCT
Drug	D_and_T400_RCT	RCT	Cell_line.Tx3_D_and_T400	Plate.99	PROC	-2	0	pearson	1	Ttest_pvalue	Coefficient_of_eigenassay	SVD_pCMs_only3CT	NoPrepr	SVD	14372.5	RCT-Tx3_D_and_T400	F	RCT
Drug	D_and_T400_RCT	RCT	Cell_line.Tx3_D_and_T400	Plate.99	PROCA1	-2	0.186879606130975	pearson	1	Ttest_pvalue	Coefficient_of_eigenassay	SVD_pCMs_only3CT	NoPrepr	SVD	8938	RCT-Tx3_D_and_T400	F	RCT
Drug	D_and_T400_RCT	RCT	Cell_line.Tx3_D_and_T400	Plate.99	PROCR	-2	0.0357517231204642	pearson	1	Ttest_pvalue	Coefficient_of_eigenassay	SVD_pCMs_only3CT	NoPrepr	SVD	12491	RCT-Tx3_D_and_T400	F	RCT
Drug	D_and_T400_RCT	RCT	Cell_line.Tx3_D_and_T400	Plate.99	PROM1	-2	-0.350500528998019	pearson	1	Ttest_pvalue	Coefficient_of_eigenassay	SVD_pCMs_only3CT	NoPrepr	SVD	5930	RCT-Tx3_D_and_T400	F	RCT
Drug	D_and_T400_RCT	RCT	Cell_line.Tx3_D_and_T400	Plate.99	PROM2	-2	0.965254620376993	pearson	1	Ttest_pvalue	Coefficient_of_eigenassay	SVD_pCMs_only3CT	NoPrepr	SVD	829	RCT-Tx3_D_and_T400	F	RCT
Drug	D_and_T400_RCT	RCT	Cell_line.Tx3_D_and_T400	Plate.99	PROS1	-2	-0.876906268730713	pearson	1	Ttest_pvalue	Coefficient_of_eigenassay	SVD_pCMs_only3CT	NoPrepr	SVD	1095	RCT-Tx3_D_and_T400	F	RCT
Drug	D_and_T400_RCT	RCT	Cell_line.Tx3_D_and_T400	Plate.99	PROSER1	-2	-0.645684048742861	pearson	1	Ttest_pvalue	Coefficient_of_eigenassay	SVD_pCMs_only3CT	NoPrepr	SVD	2296	RCT-Tx3_D_and_T400	F	RCT
Drug	D_and_T400_RCT	RCT	Cell_line.Tx3_D_and_T400	Plate.99	PROSER2	-2	-0.0633812982587459	pearson	1	Ttest_pvalue	Coefficient_of_eigenassay	SVD_pCMs_only3CT	NoPrepr	SVD	11752	RCT-Tx3_D_and_T400	F	RCT
Drug	D_and_T400_RCT	RCT	Cell_line.Tx3_D_and_T400	Plate.99	PROSER3	-2	0.587972485092811	pearson	1	Ttest_pvalue	Coefficient_of_eigenassay	SVD_pCMs_only3CT	NoPrepr	SVD	2768	RCT-Tx3_D_and_T400	F	RCT
Drug	D_and_T400_RCT	RCT	Cell_line.Tx3_D_and_T400	Plate.99	PROX1	-2	-0.0680579987300588	pearson	1	Ttest_pvalue	Coefficient_of_eigenassay	SVD_pCMs_only3CT	NoPrepr	SVD	11655	RCT-Tx3_D_and_T400	F	RCT
Drug	D_and_T400_RCT	RCT	Cell_line.Tx3_D_and_T400	Plate.99	PROX2	-2	-0.0440684141177521	pearson	1	Ttest_pvalue	Coefficient_of_eigenassay	SVD_pCMs_only3CT	NoPrepr	SVD	12262	RCT-Tx3_D_and_T400	F	RCT
Drug	D_and_T400_RCT	RCT	Cell_line.Tx3_D_and_T400	Plate.99	PROZ	-2	0	pearson	1	Ttest_pvalue	Coefficient_of_eigenassay	SVD_pCMs_only3CT	NoPrepr	SVD	14372.5	RCT-Tx3_D_and_T400	F	RCT
Drug	D_and_T400_RCT	RCT	Cell_line.Tx3_D_and_T400	Plate.99	PRPF18	-2	-0.0589890831053156	pearson	1	Ttest_pvalue	Coefficient_of_eigenassay	SVD_pCMs_only3CT	NoPrepr	SVD	11874	RCT-Tx3_D_and_T400	F	RCT
Drug	D_and_T400_RCT	RCT	Cell_line.Tx3_D_and_T400	Plate.99	PRPF19	-2	0.107537890996085	pearson	1	Ttest_pvalue	Coefficient_of_eigenassay	SVD_pCMs_only3CT	NoPrepr	SVD	10705	RCT-Tx3_D_and_T400	F	RCT
Drug	D_and_T400_RCT	RCT	Cell_line.Tx3_D_and_T400	Plate.99	PRPF3	-2	-0.252777373959857	pearson	1	Ttest_pvalue	Coefficient_of_eigenassay	SVD_pCMs_only3CT	NoPrepr	SVD	7656	RCT-Tx3_D_and_T400	F	RCT
Drug	D_and_T400_RCT	RCT	Cell_line.Tx3_D_and_T400	Plate.99	PRPF38A	-2	-0.418007087777238	pearson	1	Ttest_pvalue	Coefficient_of_eigenassay	SVD_pCMs_only3CT	NoPrepr	SVD	4899	RCT-Tx3_D_and_T400	F	RCT
Drug	D_and_T400_RCT	RCT	Cell_line.Tx3_D_and_T400	Plate.99	PRPF38B	-2	-0.888831373190623	pearson	1	Ttest_pvalue	Coefficient_of_eigenassay	SVD_pCMs_only3CT	NoPrepr	SVD	1064	RCT-Tx3_D_and_T400	F	RCT
Drug	D_and_T400_RCT	RCT	Cell_line.Tx3_D_and_T400	Plate.99	PRPF39	-2	-0.656633223688274	pearson	1	Ttest_pvalue	Coefficient_of_eigenassay	SVD_pCMs_only3CT	NoPrepr	SVD	2210	RCT-Tx3_D_and_T400	F	RCT
Drug	D_and_T400_RCT	RCT	Cell_line.Tx3_D_and_T400	Plate.99	PRPF4	-2	-0.375782479167619	pearson	1	Ttest_pvalue	Coefficient_of_eigenassay	SVD_pCMs_only3CT	NoPrepr	SVD	5561	RCT-Tx3_D_and_T400	F	RCT
Drug	D_and_T400_RCT	RCT	Cell_line.Tx3_D_and_T400	Plate.99	PRPF40A	-2	-0.632320960361418	pearson	1	Ttest_pvalue	Coefficient_of_eigenassay	SVD_pCMs_only3CT	NoPrepr	SVD	2406	RCT-Tx3_D_and_T400	F	RCT
Drug	D_and_T400_RCT	RCT	Cell_line.Tx3_D_and_T400	Plate.99	PRPF40B	-2	0.487363789791343	pearson	1	Ttest_pvalue	Coefficient_of_eigenassay	SVD_pCMs_only3CT	NoPrepr	SVD	3873	RCT-Tx3_D_and_T400	F	RCT
Drug	D_and_T400_RCT	RCT	Cell_line.Tx3_D_and_T400	Plate.99	PRPF4B	-2	-0.340620355452495	pearson	1	Ttest_pvalue	Coefficient_of_eigenassay	SVD_pCMs_only3CT	NoPrepr	SVD	6100	RCT-Tx3_D_and_T400	F	RCT
Drug	D_and_T400_RCT	RCT	Cell_line.Tx3_D_and_T400	Plate.99	PRPF6	-2	0.303904559774929	pearson	1	Ttest_pvalue	Coefficient_of_eigenassay	SVD_pCMs_only3CT	NoPrepr	SVD	6714	RCT-Tx3_D_and_T400	F	RCT
Drug	D_and_T400_RCT	RCT	Cell_line.Tx3_D_and_T400	Plate.99	PRPH	-2	0.160206086360599	pearson	1	Ttest_pvalue	Coefficient_of_eigenassay	SVD_pCMs_only3CT	NoPrepr	SVD	9539	RCT-Tx3_D_and_T400	F	RCT
Drug	D_and_T400_RCT	RCT	Cell_line.Tx3_D_and_T400	Plate.99	PRPH2	-2	0	pearson	1	Ttest_pvalue	Coefficient_of_eigenassay	SVD_pCMs_only3CT	NoPrepr	SVD	14372.5	RCT-Tx3_D_and_T400	F	RCT
Drug	D_and_T400_RCT	RCT	Cell_line.Tx3_D_and_T400	Plate.99	PRPS1	-2	-0.449548865386017	pearson	1	Ttest_pvalue	Coefficient_of_eigenassay	SVD_pCMs_only3CT	NoPrepr	SVD	4402	RCT-Tx3_D_and_T400	F	RCT
Drug	D_and_T400_RCT	RCT	Cell_line.Tx3_D_and_T400	Plate.99	PRPS2	-2	-0.515592502366097	pearson	1	Ttest_pvalue	Coefficient_of_eigenassay	SVD_pCMs_only3CT	NoPrepr	SVD	3517	RCT-Tx3_D_and_T400	F	RCT
Drug	D_and_T400_RCT	RCT	Cell_line.Tx3_D_and_T400	Plate.99	PRPSAP1	-2	-0.227236554363241	pearson	1	Ttest_pvalue	Coefficient_of_eigenassay	SVD_pCMs_only3CT	NoPrepr	SVD	8140	RCT-Tx3_D_and_T400	F	RCT
Drug	D_and_T400_RCT	RCT	Cell_line.Tx3_D_and_T400	Plate.99	PRPSAP2	-2	-0.646822864721533	pearson	1	Ttest_pvalue	Coefficient_of_eigenassay	SVD_pCMs_only3CT	NoPrepr	SVD	2286	RCT-Tx3_D_and_T400	F	RCT
Drug	D_and_T400_RCT	RCT	Cell_line.Tx3_D_and_T400	Plate.99	PRR11	-2	-0.943079608753952	pearson	1	Ttest_pvalue	Coefficient_of_eigenassay	SVD_pCMs_only3CT	NoPrepr	SVD	884	RCT-Tx3_D_and_T400	F	RCT
Drug	D_and_T400_RCT	RCT	Cell_line.Tx3_D_and_T400	Plate.99	PRR12	-2	1.75013155650385	pearson	1	Ttest_pvalue	Coefficient_of_eigenassay	SVD_pCMs_only3CT	NoPrepr	SVD	135	RCT-Tx3_D_and_T400	F	RCT
Drug	D_and_T400_RCT	RCT	Cell_line.Tx3_D_and_T400	Plate.99	PRR13	-2	-0.187082630973856	pearson	1	Ttest_pvalue	Coefficient_of_eigenassay	SVD_pCMs_only3CT	NoPrepr	SVD	8934	RCT-Tx3_D_and_T400	F	RCT
Drug	D_and_T400_RCT	RCT	Cell_line.Tx3_D_and_T400	Plate.99	PRR14	-2	0.475843159261651	pearson	1	Ttest_pvalue	Coefficient_of_eigenassay	SVD_pCMs_only3CT	NoPrepr	SVD	4037	RCT-Tx3_D_and_T400	F	RCT
Drug	D_and_T400_RCT	RCT	Cell_line.Tx3_D_and_T400	Plate.99	PRR14L	-2	0.171628681327407	pearson	1	Ttest_pvalue	Coefficient_of_eigenassay	SVD_pCMs_only3CT	NoPrepr	SVD	9284	RCT-Tx3_D_and_T400	F	RCT
Drug	D_and_T400_RCT	RCT	Cell_line.Tx3_D_and_T400	Plate.99	PRR15	-2	-0.181148552740255	pearson	1	Ttest_pvalue	Coefficient_of_eigenassay	SVD_pCMs_only3CT	NoPrepr	SVD	9068	RCT-Tx3_D_and_T400	F	RCT
Drug	D_and_T400_RCT	RCT	Cell_line.Tx3_D_and_T400	Plate.99	PRR16	-2	-0.292755353775775	pearson	1	Ttest_pvalue	Coefficient_of_eigenassay	SVD_pCMs_only3CT	NoPrepr	SVD	6917	RCT-Tx3_D_and_T400	F	RCT
Drug	D_and_T400_RCT	RCT	Cell_line.Tx3_D_and_T400	Plate.99	PRR18	-2	0	pearson	1	Ttest_pvalue	Coefficient_of_eigenassay	SVD_pCMs_only3CT	NoPrepr	SVD	14372.5	RCT-Tx3_D_and_T400	F	RCT
Drug	D_and_T400_RCT	RCT	Cell_line.Tx3_D_and_T400	Plate.99	PRR19	-2	0.663278667550631	pearson	1	Ttest_pvalue	Coefficient_of_eigenassay	SVD_pCMs_only3CT	NoPrepr	SVD	2153	RCT-Tx3_D_and_T400	F	RCT
Drug	D_and_T400_RCT	RCT	Cell_line.Tx3_D_and_T400	Plate.99	PRR22	-2	0.652158267579169	pearson	1	Ttest_pvalue	Coefficient_of_eigenassay	SVD_pCMs_only3CT	NoPrepr	SVD	2245	RCT-Tx3_D_and_T400	F	RCT
Drug	D_and_T400_RCT	RCT	Cell_line.Tx3_D_and_T400	Plate.99	PRR27	-2	0	pearson	1	Ttest_pvalue	Coefficient_of_eigenassay	SVD_pCMs_only3CT	NoPrepr	SVD	14372.5	RCT-Tx3_D_and_T400	F	RCT
Drug	D_and_T400_RCT	RCT	Cell_line.Tx3_D_and_T400	Plate.99	PRR29	-2	0.747453930251978	pearson	1	Ttest_pvalue	Coefficient_of_eigenassay	SVD_pCMs_only3CT	NoPrepr	SVD	1627	RCT-Tx3_D_and_T400	F	RCT
Drug	D_and_T400_RCT	RCT	Cell_line.Tx3_D_and_T400	Plate.99	PRR32	-2	0	pearson	1	Ttest_pvalue	Coefficient_of_eigenassay	SVD_pCMs_only3CT	NoPrepr	SVD	14372.5	RCT-Tx3_D_and_T400	F	RCT
Drug	D_and_T400_RCT	RCT	Cell_line.Tx3_D_and_T400	Plate.99	PRR36	-2	2.08232195149044	pearson	1	Ttest_pvalue	Coefficient_of_eigenassay	SVD_pCMs_only3CT	NoPrepr	SVD	83	RCT-Tx3_D_and_T400	F	RCT
Drug	D_and_T400_RCT	RCT	Cell_line.Tx3_D_and_T400	Plate.99	PRR5	-2	0.378143149736108	pearson	1	Ttest_pvalue	Coefficient_of_eigenassay	SVD_pCMs_only3CT	NoPrepr	SVD	5523	RCT-Tx3_D_and_T400	F	RCT
Drug	D_and_T400_RCT	RCT	Cell_line.Tx3_D_and_T400	Plate.99	PRR5L	-2	0.16704268905775	pearson	1	Ttest_pvalue	Coefficient_of_eigenassay	SVD_pCMs_only3CT	NoPrepr	SVD	9405	RCT-Tx3_D_and_T400	F	RCT
Drug	D_and_T400_RCT	RCT	Cell_line.Tx3_D_and_T400	Plate.99	PRR7	-2	1.45208473887348	pearson	1	Ttest_pvalue	Coefficient_of_eigenassay	SVD_pCMs_only3CT	NoPrepr	SVD	260	RCT-Tx3_D_and_T400	F	RCT
Drug	D_and_T400_RCT	RCT	Cell_line.Tx3_D_and_T400	Plate.99	PRRC1	-2	-0.637755590185365	pearson	1	Ttest_pvalue	Coefficient_of_eigenassay	SVD_pCMs_only3CT	NoPrepr	SVD	2355	RCT-Tx3_D_and_T400	F	RCT
Drug	D_and_T400_RCT	RCT	Cell_line.Tx3_D_and_T400	Plate.99	PRRC2A	-2	0.229852806970555	pearson	1	Ttest_pvalue	Coefficient_of_eigenassay	SVD_pCMs_only3CT	NoPrepr	SVD	8093	RCT-Tx3_D_and_T400	F	RCT
Drug	D_and_T400_RCT	RCT	Cell_line.Tx3_D_and_T400	Plate.99	PRRC2B	-2	1.14475088829137	pearson	1	Ttest_pvalue	Coefficient_of_eigenassay	SVD_pCMs_only3CT	NoPrepr	SVD	521	RCT-Tx3_D_and_T400	F	RCT
Drug	D_and_T400_RCT	RCT	Cell_line.Tx3_D_and_T400	Plate.99	PRRC2C	-2	-0.152558548750081	pearson	1	Ttest_pvalue	Coefficient_of_eigenassay	SVD_pCMs_only3CT	NoPrepr	SVD	9698	RCT-Tx3_D_and_T400	F	RCT
Drug	D_and_T400_RCT	RCT	Cell_line.Tx3_D_and_T400	Plate.99	PRRG1	-2	-0.196423530729343	pearson	1	Ttest_pvalue	Coefficient_of_eigenassay	SVD_pCMs_only3CT	NoPrepr	SVD	8753	RCT-Tx3_D_and_T400	F	RCT
Drug	D_and_T400_RCT	RCT	Cell_line.Tx3_D_and_T400	Plate.99	PRRG3	-2	0	pearson	1	Ttest_pvalue	Coefficient_of_eigenassay	SVD_pCMs_only3CT	NoPrepr	SVD	14372.5	RCT-Tx3_D_and_T400	F	RCT
Drug	D_and_T400_RCT	RCT	Cell_line.Tx3_D_and_T400	Plate.99	PRRT2	-2	0.327469708911837	pearson	1	Ttest_pvalue	Coefficient_of_eigenassay	SVD_pCMs_only3CT	NoPrepr	SVD	6313	RCT-Tx3_D_and_T400	F	RCT
Drug	D_and_T400_RCT	RCT	Cell_line.Tx3_D_and_T400	Plate.99	PRRT3	-2	1.14294319112435	pearson	1	Ttest_pvalue	Coefficient_of_eigenassay	SVD_pCMs_only3CT	NoPrepr	SVD	523	RCT-Tx3_D_and_T400	F	RCT
Drug	D_and_T400_RCT	RCT	Cell_line.Tx3_D_and_T400	Plate.99	PRRT4	-2	0.328575391102288	pearson	1	Ttest_pvalue	Coefficient_of_eigenassay	SVD_pCMs_only3CT	NoPrepr	SVD	6293	RCT-Tx3_D_and_T400	F	RCT
Drug	D_and_T400_RCT	RCT	Cell_line.Tx3_D_and_T400	Plate.99	PRRX1	-2	-0.165959742421148	pearson	1	Ttest_pvalue	Coefficient_of_eigenassay	SVD_pCMs_only3CT	NoPrepr	SVD	9432	RCT-Tx3_D_and_T400	F	RCT
Drug	D_and_T400_RCT	RCT	Cell_line.Tx3_D_and_T400	Plate.99	PRRX2	-2	0.0807014075677352	pearson	1	Ttest_pvalue	Coefficient_of_eigenassay	SVD_pCMs_only3CT	NoPrepr	SVD	11363	RCT-Tx3_D_and_T400	F	RCT
Drug	D_and_T400_RCT	RCT	Cell_line.Tx3_D_and_T400	Plate.99	PRSS12	-2	-0.187151667642261	pearson	1	Ttest_pvalue	Coefficient_of_eigenassay	SVD_pCMs_only3CT	NoPrepr	SVD	8933	RCT-Tx3_D_and_T400	F	RCT
Drug	D_and_T400_RCT	RCT	Cell_line.Tx3_D_and_T400	Plate.99	PRSS16	-2	0.362927940563753	pearson	1	Ttest_pvalue	Coefficient_of_eigenassay	SVD_pCMs_only3CT	NoPrepr	SVD	5745	RCT-Tx3_D_and_T400	F	RCT
Drug	D_and_T400_RCT	RCT	Cell_line.Tx3_D_and_T400	Plate.99	PRSS23	-2	-0.145412936366632	pearson	1	Ttest_pvalue	Coefficient_of_eigenassay	SVD_pCMs_only3CT	NoPrepr	SVD	9849	RCT-Tx3_D_and_T400	F	RCT
Drug	D_and_T400_RCT	RCT	Cell_line.Tx3_D_and_T400	Plate.99	PRSS27	-2	0.634922748807098	pearson	1	Ttest_pvalue	Coefficient_of_eigenassay	SVD_pCMs_only3CT	NoPrepr	SVD	2382	RCT-Tx3_D_and_T400	F	RCT
Drug	D_and_T400_RCT	RCT	Cell_line.Tx3_D_and_T400	Plate.99	PRSS3	-2	0	pearson	1	Ttest_pvalue	Coefficient_of_eigenassay	SVD_pCMs_only3CT	NoPrepr	SVD	14372.5	RCT-Tx3_D_and_T400	F	RCT
Drug	D_and_T400_RCT	RCT	Cell_line.Tx3_D_and_T400	Plate.99	PRSS35	-2	-0.332581058844156	pearson	1	Ttest_pvalue	Coefficient_of_eigenassay	SVD_pCMs_only3CT	NoPrepr	SVD	6230	RCT-Tx3_D_and_T400	F	RCT
Drug	D_and_T400_RCT	RCT	Cell_line.Tx3_D_and_T400	Plate.99	PRSS36	-2	0.225802885040178	pearson	1	Ttest_pvalue	Coefficient_of_eigenassay	SVD_pCMs_only3CT	NoPrepr	SVD	8170	RCT-Tx3_D_and_T400	F	RCT
Drug	D_and_T400_RCT	RCT	Cell_line.Tx3_D_and_T400	Plate.99	PRSS37	-2	0	pearson	1	Ttest_pvalue	Coefficient_of_eigenassay	SVD_pCMs_only3CT	NoPrepr	SVD	14372.5	RCT-Tx3_D_and_T400	F	RCT
Drug	D_and_T400_RCT	RCT	Cell_line.Tx3_D_and_T400	Plate.99	PRSS42	-2	0	pearson	1	Ttest_pvalue	Coefficient_of_eigenassay	SVD_pCMs_only3CT	NoPrepr	SVD	14372.5	RCT-Tx3_D_and_T400	F	RCT
Drug	D_and_T400_RCT	RCT	Cell_line.Tx3_D_and_T400	Plate.99	PRSS43	-2	-0.202037818025872	pearson	1	Ttest_pvalue	Coefficient_of_eigenassay	SVD_pCMs_only3CT	NoPrepr	SVD	8638	RCT-Tx3_D_and_T400	F	RCT
Drug	D_and_T400_RCT	RCT	Cell_line.Tx3_D_and_T400	Plate.99	PRSS45	-2	0	pearson	1	Ttest_pvalue	Coefficient_of_eigenassay	SVD_pCMs_only3CT	NoPrepr	SVD	14372.5	RCT-Tx3_D_and_T400	F	RCT
Drug	D_and_T400_RCT	RCT	Cell_line.Tx3_D_and_T400	Plate.99	PRSS46P	-2	0	pearson	1	Ttest_pvalue	Coefficient_of_eigenassay	SVD_pCMs_only3CT	NoPrepr	SVD	14372.5	RCT-Tx3_D_and_T400	F	RCT
Drug	D_and_T400_RCT	RCT	Cell_line.Tx3_D_and_T400	Plate.99	PRSS48	-2	0.949576093718913	pearson	1	Ttest_pvalue	Coefficient_of_eigenassay	SVD_pCMs_only3CT	NoPrepr	SVD	866	RCT-Tx3_D_and_T400	F	RCT
Drug	D_and_T400_RCT	RCT	Cell_line.Tx3_D_and_T400	Plate.99	PRSS50	-2	0	pearson	1	Ttest_pvalue	Coefficient_of_eigenassay	SVD_pCMs_only3CT	NoPrepr	SVD	14372.5	RCT-Tx3_D_and_T400	F	RCT
Drug	D_and_T400_RCT	RCT	Cell_line.Tx3_D_and_T400	Plate.99	PRSS53	-2	0.947274811015151	pearson	1	Ttest_pvalue	Coefficient_of_eigenassay	SVD_pCMs_only3CT	NoPrepr	SVD	877	RCT-Tx3_D_and_T400	F	RCT
Drug	D_and_T400_RCT	RCT	Cell_line.Tx3_D_and_T400	Plate.99	PRSS8	-2	0.453869286349388	pearson	1	Ttest_pvalue	Coefficient_of_eigenassay	SVD_pCMs_only3CT	NoPrepr	SVD	4336	RCT-Tx3_D_and_T400	F	RCT
Drug	D_and_T400_RCT	RCT	Cell_line.Tx3_D_and_T400	Plate.99	PRTFDC1	-2	-0.384252755176483	pearson	1	Ttest_pvalue	Coefficient_of_eigenassay	SVD_pCMs_only3CT	NoPrepr	SVD	5433	RCT-Tx3_D_and_T400	F	RCT
Drug	D_and_T400_RCT	RCT	Cell_line.Tx3_D_and_T400	Plate.99	PRTG	-2	-1.45250063220977	pearson	1	Ttest_pvalue	Coefficient_of_eigenassay	SVD_pCMs_only3CT	NoPrepr	SVD	259	RCT-Tx3_D_and_T400	F	RCT
Drug	D_and_T400_RCT	RCT	Cell_line.Tx3_D_and_T400	Plate.99	PRUNE1	-2	-0.203692930569554	pearson	1	Ttest_pvalue	Coefficient_of_eigenassay	SVD_pCMs_only3CT	NoPrepr	SVD	8609	RCT-Tx3_D_and_T400	F	RCT
Drug	D_and_T400_RCT	RCT	Cell_line.Tx3_D_and_T400	Plate.99	PRUNE2	-2	0	pearson	1	Ttest_pvalue	Coefficient_of_eigenassay	SVD_pCMs_only3CT	NoPrepr	SVD	14372.5	RCT-Tx3_D_and_T400	F	RCT
Drug	D_and_T400_RCT	RCT	Cell_line.Tx3_D_and_T400	Plate.99	PRX	-2	0.426519163692017	pearson	1	Ttest_pvalue	Coefficient_of_eigenassay	SVD_pCMs_only3CT	NoPrepr	SVD	4753	RCT-Tx3_D_and_T400	F	RCT
Drug	D_and_T400_RCT	RCT	Cell_line.Tx3_D_and_T400	Plate.99	PSAP	-2	0.400835158136304	pearson	1	Ttest_pvalue	Coefficient_of_eigenassay	SVD_pCMs_only3CT	NoPrepr	SVD	5179	RCT-Tx3_D_and_T400	F	RCT
Drug	D_and_T400_RCT	RCT	Cell_line.Tx3_D_and_T400	Plate.99	PSAPL1	-2	0	pearson	1	Ttest_pvalue	Coefficient_of_eigenassay	SVD_pCMs_only3CT	NoPrepr	SVD	14372.5	RCT-Tx3_D_and_T400	F	RCT
Drug	D_and_T400_RCT	RCT	Cell_line.Tx3_D_and_T400	Plate.99	PSAT1	-2	-0.58890862272321	pearson	1	Ttest_pvalue	Coefficient_of_eigenassay	SVD_pCMs_only3CT	NoPrepr	SVD	2760	RCT-Tx3_D_and_T400	F	RCT
Drug	D_and_T400_RCT	RCT	Cell_line.Tx3_D_and_T400	Plate.99	PSCA	-2	0.662570486294608	pearson	1	Ttest_pvalue	Coefficient_of_eigenassay	SVD_pCMs_only3CT	NoPrepr	SVD	2158	RCT-Tx3_D_and_T400	F	RCT
Drug	D_and_T400_RCT	RCT	Cell_line.Tx3_D_and_T400	Plate.99	PSD	-2	0.416692297344896	pearson	1	Ttest_pvalue	Coefficient_of_eigenassay	SVD_pCMs_only3CT	NoPrepr	SVD	4923	RCT-Tx3_D_and_T400	F	RCT
Drug	D_and_T400_RCT	RCT	Cell_line.Tx3_D_and_T400	Plate.99	PSD2	-2	0.58174022541259	pearson	1	Ttest_pvalue	Coefficient_of_eigenassay	SVD_pCMs_only3CT	NoPrepr	SVD	2826	RCT-Tx3_D_and_T400	F	RCT
Drug	D_and_T400_RCT	RCT	Cell_line.Tx3_D_and_T400	Plate.99	PSD3	-2	0.0686390208506373	pearson	1	Ttest_pvalue	Coefficient_of_eigenassay	SVD_pCMs_only3CT	NoPrepr	SVD	11636	RCT-Tx3_D_and_T400	F	RCT
Drug	D_and_T400_RCT	RCT	Cell_line.Tx3_D_and_T400	Plate.99	PSD4	-2	0.720452270382333	pearson	1	Ttest_pvalue	Coefficient_of_eigenassay	SVD_pCMs_only3CT	NoPrepr	SVD	1773	RCT-Tx3_D_and_T400	F	RCT
Drug	D_and_T400_RCT	RCT	Cell_line.Tx3_D_and_T400	Plate.99	PSEN1	-2	-0.390950679323596	pearson	1	Ttest_pvalue	Coefficient_of_eigenassay	SVD_pCMs_only3CT	NoPrepr	SVD	5337	RCT-Tx3_D_and_T400	F	RCT
Drug	D_and_T400_RCT	RCT	Cell_line.Tx3_D_and_T400	Plate.99	PSEN2	-2	0.120198995392895	pearson	1	Ttest_pvalue	Coefficient_of_eigenassay	SVD_pCMs_only3CT	NoPrepr	SVD	10416	RCT-Tx3_D_and_T400	F	RCT
Drug	D_and_T400_RCT	RCT	Cell_line.Tx3_D_and_T400	Plate.99	PSENEN	-2	0.0892798854237747	pearson	1	Ttest_pvalue	Coefficient_of_eigenassay	SVD_pCMs_only3CT	NoPrepr	SVD	11133	RCT-Tx3_D_and_T400	F	RCT
Drug	D_and_T400_RCT	RCT	Cell_line.Tx3_D_and_T400	Plate.99	PSIP1	-2	-0.917622756121276	pearson	1	Ttest_pvalue	Coefficient_of_eigenassay	SVD_pCMs_only3CT	NoPrepr	SVD	972	RCT-Tx3_D_and_T400	F	RCT
Drug	D_and_T400_RCT	RCT	Cell_line.Tx3_D_and_T400	Plate.99	PSKH1	-2	0.646166781792018	pearson	1	Ttest_pvalue	Coefficient_of_eigenassay	SVD_pCMs_only3CT	NoPrepr	SVD	2293	RCT-Tx3_D_and_T400	F	RCT
Drug	D_and_T400_RCT	RCT	Cell_line.Tx3_D_and_T400	Plate.99	PSKH2	-2	0	pearson	1	Ttest_pvalue	Coefficient_of_eigenassay	SVD_pCMs_only3CT	NoPrepr	SVD	14372.5	RCT-Tx3_D_and_T400	F	RCT
Drug	D_and_T400_RCT	RCT	Cell_line.Tx3_D_and_T400	Plate.99	PSMA1	-2	-0.910339773989309	pearson	1	Ttest_pvalue	Coefficient_of_eigenassay	SVD_pCMs_only3CT	NoPrepr	SVD	996	RCT-Tx3_D_and_T400	F	RCT
Drug	D_and_T400_RCT	RCT	Cell_line.Tx3_D_and_T400	Plate.99	PSMA2	-2	-0.823286639975894	pearson	1	Ttest_pvalue	Coefficient_of_eigenassay	SVD_pCMs_only3CT	NoPrepr	SVD	1267	RCT-Tx3_D_and_T400	F	RCT
Drug	D_and_T400_RCT	RCT	Cell_line.Tx3_D_and_T400	Plate.99	PSMA3	-2	-0.745019544839483	pearson	1	Ttest_pvalue	Coefficient_of_eigenassay	SVD_pCMs_only3CT	NoPrepr	SVD	1642	RCT-Tx3_D_and_T400	F	RCT
Drug	D_and_T400_RCT	RCT	Cell_line.Tx3_D_and_T400	Plate.99	PSMA4	-2	-0.793469807094527	pearson	1	Ttest_pvalue	Coefficient_of_eigenassay	SVD_pCMs_only3CT	NoPrepr	SVD	1409	RCT-Tx3_D_and_T400	F	RCT
Drug	D_and_T400_RCT	RCT	Cell_line.Tx3_D_and_T400	Plate.99	PSMA5	-2	-0.525064303108031	pearson	1	Ttest_pvalue	Coefficient_of_eigenassay	SVD_pCMs_only3CT	NoPrepr	SVD	3405	RCT-Tx3_D_and_T400	F	RCT
Drug	D_and_T400_RCT	RCT	Cell_line.Tx3_D_and_T400	Plate.99	PSMA6	-2	-0.701237103274584	pearson	1	Ttest_pvalue	Coefficient_of_eigenassay	SVD_pCMs_only3CT	NoPrepr	SVD	1900	RCT-Tx3_D_and_T400	F	RCT
Drug	D_and_T400_RCT	RCT	Cell_line.Tx3_D_and_T400	Plate.99	PSMA7	-2	-0.0899499670322	pearson	1	Ttest_pvalue	Coefficient_of_eigenassay	SVD_pCMs_only3CT	NoPrepr	SVD	11119	RCT-Tx3_D_and_T400	F	RCT
Drug	D_and_T400_RCT	RCT	Cell_line.Tx3_D_and_T400	Plate.99	PSMB1	-2	-0.18655285381293	pearson	1	Ttest_pvalue	Coefficient_of_eigenassay	SVD_pCMs_only3CT	NoPrepr	SVD	8946	RCT-Tx3_D_and_T400	F	RCT
Drug	D_and_T400_RCT	RCT	Cell_line.Tx3_D_and_T400	Plate.99	PSMB10	-2	0.39870174726508	pearson	1	Ttest_pvalue	Coefficient_of_eigenassay	SVD_pCMs_only3CT	NoPrepr	SVD	5212	RCT-Tx3_D_and_T400	F	RCT
Drug	D_and_T400_RCT	RCT	Cell_line.Tx3_D_and_T400	Plate.99	PSMB2	-2	-0.127138714392391	pearson	1	Ttest_pvalue	Coefficient_of_eigenassay	SVD_pCMs_only3CT	NoPrepr	SVD	10231	RCT-Tx3_D_and_T400	F	RCT
Drug	D_and_T400_RCT	RCT	Cell_line.Tx3_D_and_T400	Plate.99	PSMB4	-2	-0.0430100512705074	pearson	1	Ttest_pvalue	Coefficient_of_eigenassay	SVD_pCMs_only3CT	NoPrepr	SVD	12281	RCT-Tx3_D_and_T400	F	RCT
Drug	D_and_T400_RCT	RCT	Cell_line.Tx3_D_and_T400	Plate.99	PSMB5	-2	-0.0242416148904397	pearson	1	Ttest_pvalue	Coefficient_of_eigenassay	SVD_pCMs_only3CT	NoPrepr	SVD	12788	RCT-Tx3_D_and_T400	F	RCT
Drug	D_and_T400_RCT	RCT	Cell_line.Tx3_D_and_T400	Plate.99	PSMB6	-2	0.102502564903714	pearson	1	Ttest_pvalue	Coefficient_of_eigenassay	SVD_pCMs_only3CT	NoPrepr	SVD	10830	RCT-Tx3_D_and_T400	F	RCT
Drug	D_and_T400_RCT	RCT	Cell_line.Tx3_D_and_T400	Plate.99	PSMB7	-2	-0.334639850496544	pearson	1	Ttest_pvalue	Coefficient_of_eigenassay	SVD_pCMs_only3CT	NoPrepr	SVD	6198	RCT-Tx3_D_and_T400	F	RCT
Drug	D_and_T400_RCT	RCT	Cell_line.Tx3_D_and_T400	Plate.99	PSMC1	-2	-0.632004897618966	pearson	1	Ttest_pvalue	Coefficient_of_eigenassay	SVD_pCMs_only3CT	NoPrepr	SVD	2411	RCT-Tx3_D_and_T400	F	RCT
Drug	D_and_T400_RCT	RCT	Cell_line.Tx3_D_and_T400	Plate.99	PSMC2	-2	-0.564141831735547	pearson	1	Ttest_pvalue	Coefficient_of_eigenassay	SVD_pCMs_only3CT	NoPrepr	SVD	2976	RCT-Tx3_D_and_T400	F	RCT
Drug	D_and_T400_RCT	RCT	Cell_line.Tx3_D_and_T400	Plate.99	PSMC3	-2	0.121382751475271	pearson	1	Ttest_pvalue	Coefficient_of_eigenassay	SVD_pCMs_only3CT	NoPrepr	SVD	10385	RCT-Tx3_D_and_T400	F	RCT
Drug	D_and_T400_RCT	RCT	Cell_line.Tx3_D_and_T400	Plate.99	PSMC3IP	-2	0.0246363915751068	pearson	1	Ttest_pvalue	Coefficient_of_eigenassay	SVD_pCMs_only3CT	NoPrepr	SVD	12776	RCT-Tx3_D_and_T400	F	RCT
Drug	D_and_T400_RCT	RCT	Cell_line.Tx3_D_and_T400	Plate.99	PSMC4	-2	-0.0208386758055894	pearson	1	Ttest_pvalue	Coefficient_of_eigenassay	SVD_pCMs_only3CT	NoPrepr	SVD	12882	RCT-Tx3_D_and_T400	F	RCT
Drug	D_and_T400_RCT	RCT	Cell_line.Tx3_D_and_T400	Plate.99	PSMC5	-2	-0.13664986125693	pearson	1	Ttest_pvalue	Coefficient_of_eigenassay	SVD_pCMs_only3CT	NoPrepr	SVD	10030	RCT-Tx3_D_and_T400	F	RCT
Drug	D_and_T400_RCT	RCT	Cell_line.Tx3_D_and_T400	Plate.99	PSMC6	-2	-0.70904129758801	pearson	1	Ttest_pvalue	Coefficient_of_eigenassay	SVD_pCMs_only3CT	NoPrepr	SVD	1853	RCT-Tx3_D_and_T400	F	RCT
Drug	D_and_T400_RCT	RCT	Cell_line.Tx3_D_and_T400	Plate.99	PSMD1	-2	-0.569697314505356	pearson	1	Ttest_pvalue	Coefficient_of_eigenassay	SVD_pCMs_only3CT	NoPrepr	SVD	2936	RCT-Tx3_D_and_T400	F	RCT
Drug	D_and_T400_RCT	RCT	Cell_line.Tx3_D_and_T400	Plate.99	PSMD10	-2	-0.596123214195354	pearson	1	Ttest_pvalue	Coefficient_of_eigenassay	SVD_pCMs_only3CT	NoPrepr	SVD	2698	RCT-Tx3_D_and_T400	F	RCT
Drug	D_and_T400_RCT	RCT	Cell_line.Tx3_D_and_T400	Plate.99	PSMD11	-2	-0.484993150012056	pearson	1	Ttest_pvalue	Coefficient_of_eigenassay	SVD_pCMs_only3CT	NoPrepr	SVD	3903	RCT-Tx3_D_and_T400	F	RCT
Drug	D_and_T400_RCT	RCT	Cell_line.Tx3_D_and_T400	Plate.99	PSMD12	-2	-0.327228424369697	pearson	1	Ttest_pvalue	Coefficient_of_eigenassay	SVD_pCMs_only3CT	NoPrepr	SVD	6320	RCT-Tx3_D_and_T400	F	RCT
Drug	D_and_T400_RCT	RCT	Cell_line.Tx3_D_and_T400	Plate.99	PSMD13	-2	-0.049197543717879	pearson	1	Ttest_pvalue	Coefficient_of_eigenassay	SVD_pCMs_only3CT	NoPrepr	SVD	12119	RCT-Tx3_D_and_T400	F	RCT
Drug	D_and_T400_RCT	RCT	Cell_line.Tx3_D_and_T400	Plate.99	PSMD14	-2	-0.565199881075593	pearson	1	Ttest_pvalue	Coefficient_of_eigenassay	SVD_pCMs_only3CT	NoPrepr	SVD	2964	RCT-Tx3_D_and_T400	F	RCT
Drug	D_and_T400_RCT	RCT	Cell_line.Tx3_D_and_T400	Plate.99	PSMD2	-2	0.0360584069574698	pearson	1	Ttest_pvalue	Coefficient_of_eigenassay	SVD_pCMs_only3CT	NoPrepr	SVD	12478	RCT-Tx3_D_and_T400	F	RCT
Drug	D_and_T400_RCT	RCT	Cell_line.Tx3_D_and_T400	Plate.99	PSMD3	-2	0.198148306769307	pearson	1	Ttest_pvalue	Coefficient_of_eigenassay	SVD_pCMs_only3CT	NoPrepr	SVD	8718	RCT-Tx3_D_and_T400	F	RCT
Drug	D_and_T400_RCT	RCT	Cell_line.Tx3_D_and_T400	Plate.99	PSMD4	-2	-0.153322627954679	pearson	1	Ttest_pvalue	Coefficient_of_eigenassay	SVD_pCMs_only3CT	NoPrepr	SVD	9681	RCT-Tx3_D_and_T400	F	RCT
Drug	D_and_T400_RCT	RCT	Cell_line.Tx3_D_and_T400	Plate.99	PSMD5	-2	-0.371585472218756	pearson	1	Ttest_pvalue	Coefficient_of_eigenassay	SVD_pCMs_only3CT	NoPrepr	SVD	5614	RCT-Tx3_D_and_T400	F	RCT
Drug	D_and_T400_RCT	RCT	Cell_line.Tx3_D_and_T400	Plate.99	PSMD6	-2	-0.736779598681306	pearson	1	Ttest_pvalue	Coefficient_of_eigenassay	SVD_pCMs_only3CT	NoPrepr	SVD	1682	RCT-Tx3_D_and_T400	F	RCT
Drug	D_and_T400_RCT	RCT	Cell_line.Tx3_D_and_T400	Plate.99	PSMD7	-2	-0.536587549201593	pearson	1	Ttest_pvalue	Coefficient_of_eigenassay	SVD_pCMs_only3CT	NoPrepr	SVD	3263	RCT-Tx3_D_and_T400	F	RCT
Drug	D_and_T400_RCT	RCT	Cell_line.Tx3_D_and_T400	Plate.99	PSMD8	-2	0.0527280141571146	pearson	1	Ttest_pvalue	Coefficient_of_eigenassay	SVD_pCMs_only3CT	NoPrepr	SVD	12036	RCT-Tx3_D_and_T400	F	RCT
Drug	D_and_T400_RCT	RCT	Cell_line.Tx3_D_and_T400	Plate.99	PSMD9	-2	0	pearson	1	Ttest_pvalue	Coefficient_of_eigenassay	SVD_pCMs_only3CT	NoPrepr	SVD	14372.5	RCT-Tx3_D_and_T400	F	RCT
Drug	D_and_T400_RCT	RCT	Cell_line.Tx3_D_and_T400	Plate.99	PSME1	-2	-0.190119963798569	pearson	1	Ttest_pvalue	Coefficient_of_eigenassay	SVD_pCMs_only3CT	NoPrepr	SVD	8878	RCT-Tx3_D_and_T400	F	RCT
Drug	D_and_T400_RCT	RCT	Cell_line.Tx3_D_and_T400	Plate.99	PSME2	-2	-0.354165245442616	pearson	1	Ttest_pvalue	Coefficient_of_eigenassay	SVD_pCMs_only3CT	NoPrepr	SVD	5882	RCT-Tx3_D_and_T400	F	RCT
Drug	D_and_T400_RCT	RCT	Cell_line.Tx3_D_and_T400	Plate.99	PSME3	-2	-0.213872732894148	pearson	1	Ttest_pvalue	Coefficient_of_eigenassay	SVD_pCMs_only3CT	NoPrepr	SVD	8407	RCT-Tx3_D_and_T400	F	RCT
Drug	D_and_T400_RCT	RCT	Cell_line.Tx3_D_and_T400	Plate.99	PSME4	-2	-0.193089686106454	pearson	1	Ttest_pvalue	Coefficient_of_eigenassay	SVD_pCMs_only3CT	NoPrepr	SVD	8823	RCT-Tx3_D_and_T400	F	RCT
Drug	D_and_T400_RCT	RCT	Cell_line.Tx3_D_and_T400	Plate.99	PSMF1	-2	0.0507060477495545	pearson	1	Ttest_pvalue	Coefficient_of_eigenassay	SVD_pCMs_only3CT	NoPrepr	SVD	12090	RCT-Tx3_D_and_T400	F	RCT
Drug	D_and_T400_RCT	RCT	Cell_line.Tx3_D_and_T400	Plate.99	PSMG1	-2	-0.744128689547096	pearson	1	Ttest_pvalue	Coefficient_of_eigenassay	SVD_pCMs_only3CT	NoPrepr	SVD	1647	RCT-Tx3_D_and_T400	F	RCT
Drug	D_and_T400_RCT	RCT	Cell_line.Tx3_D_and_T400	Plate.99	PSMG2	-2	-0.401080152604717	pearson	1	Ttest_pvalue	Coefficient_of_eigenassay	SVD_pCMs_only3CT	NoPrepr	SVD	5174	RCT-Tx3_D_and_T400	F	RCT
Drug	D_and_T400_RCT	RCT	Cell_line.Tx3_D_and_T400	Plate.99	PSMG3	-2	-0.069947582171479	pearson	1	Ttest_pvalue	Coefficient_of_eigenassay	SVD_pCMs_only3CT	NoPrepr	SVD	11595	RCT-Tx3_D_and_T400	F	RCT
Drug	D_and_T400_RCT	RCT	Cell_line.Tx3_D_and_T400	Plate.99	PSMG4	-2	0.367946462264267	pearson	1	Ttest_pvalue	Coefficient_of_eigenassay	SVD_pCMs_only3CT	NoPrepr	SVD	5664	RCT-Tx3_D_and_T400	F	RCT
Drug	D_and_T400_RCT	RCT	Cell_line.Tx3_D_and_T400	Plate.99	PSPC1	-2	-0.0322969245555126	pearson	1	Ttest_pvalue	Coefficient_of_eigenassay	SVD_pCMs_only3CT	NoPrepr	SVD	12580	RCT-Tx3_D_and_T400	F	RCT
Drug	D_and_T400_RCT	RCT	Cell_line.Tx3_D_and_T400	Plate.99	PSPH	-2	-0.0269690675224593	pearson	1	Ttest_pvalue	Coefficient_of_eigenassay	SVD_pCMs_only3CT	NoPrepr	SVD	12711	RCT-Tx3_D_and_T400	F	RCT
Drug	D_and_T400_RCT	RCT	Cell_line.Tx3_D_and_T400	Plate.99	PSPN	-2	0.364374123909249	pearson	1	Ttest_pvalue	Coefficient_of_eigenassay	SVD_pCMs_only3CT	NoPrepr	SVD	5718	RCT-Tx3_D_and_T400	F	RCT
Drug	D_and_T400_RCT	RCT	Cell_line.Tx3_D_and_T400	Plate.99	PSRC1	-2	-0.032323483985086	pearson	1	Ttest_pvalue	Coefficient_of_eigenassay	SVD_pCMs_only3CT	NoPrepr	SVD	12579	RCT-Tx3_D_and_T400	F	RCT
Drug	D_and_T400_RCT	RCT	Cell_line.Tx3_D_and_T400	Plate.99	PSTK	-2	-0.122102277272121	pearson	1	Ttest_pvalue	Coefficient_of_eigenassay	SVD_pCMs_only3CT	NoPrepr	SVD	10358	RCT-Tx3_D_and_T400	F	RCT
Drug	D_and_T400_RCT	RCT	Cell_line.Tx3_D_and_T400	Plate.99	PSTPIP1	-2	0	pearson	1	Ttest_pvalue	Coefficient_of_eigenassay	SVD_pCMs_only3CT	NoPrepr	SVD	14372.5	RCT-Tx3_D_and_T400	F	RCT
Drug	D_and_T400_RCT	RCT	Cell_line.Tx3_D_and_T400	Plate.99	PSTPIP2	-2	-0.170949946734587	pearson	1	Ttest_pvalue	Coefficient_of_eigenassay	SVD_pCMs_only3CT	NoPrepr	SVD	9298	RCT-Tx3_D_and_T400	F	RCT
Drug	D_and_T400_RCT	RCT	Cell_line.Tx3_D_and_T400	Plate.99	PTAR1	-2	-0.183478585792922	pearson	1	Ttest_pvalue	Coefficient_of_eigenassay	SVD_pCMs_only3CT	NoPrepr	SVD	9011	RCT-Tx3_D_and_T400	F	RCT
Drug	D_and_T400_RCT	RCT	Cell_line.Tx3_D_and_T400	Plate.99	PTBP1	-2	0.427181563411235	pearson	1	Ttest_pvalue	Coefficient_of_eigenassay	SVD_pCMs_only3CT	NoPrepr	SVD	4732	RCT-Tx3_D_and_T400	F	RCT
Drug	D_and_T400_RCT	RCT	Cell_line.Tx3_D_and_T400	Plate.99	PTBP2	-2	-0.495229288186635	pearson	1	Ttest_pvalue	Coefficient_of_eigenassay	SVD_pCMs_only3CT	NoPrepr	SVD	3772	RCT-Tx3_D_and_T400	F	RCT
Drug	D_and_T400_RCT	RCT	Cell_line.Tx3_D_and_T400	Plate.99	PTBP3	-2	-0.200145986711327	pearson	1	Ttest_pvalue	Coefficient_of_eigenassay	SVD_pCMs_only3CT	NoPrepr	SVD	8679	RCT-Tx3_D_and_T400	F	RCT
Drug	D_and_T400_RCT	RCT	Cell_line.Tx3_D_and_T400	Plate.99	PTCD2	-2	-0.259985391691641	pearson	1	Ttest_pvalue	Coefficient_of_eigenassay	SVD_pCMs_only3CT	NoPrepr	SVD	7515	RCT-Tx3_D_and_T400	F	RCT
Drug	D_and_T400_RCT	RCT	Cell_line.Tx3_D_and_T400	Plate.99	PTCD3	-2	-0.497406719396953	pearson	1	Ttest_pvalue	Coefficient_of_eigenassay	SVD_pCMs_only3CT	NoPrepr	SVD	3743	RCT-Tx3_D_and_T400	F	RCT
Drug	D_and_T400_RCT	RCT	Cell_line.Tx3_D_and_T400	Plate.99	PTCH1	-2	-3.38104913247806	pearson	1	Ttest_pvalue	Coefficient_of_eigenassay	SVD_pCMs_only3CT	NoPrepr	SVD	22	RCT-Tx3_D_and_T400	F	RCT
Drug	D_and_T400_RCT	RCT	Cell_line.Tx3_D_and_T400	Plate.99	PTCH2	-2	-0.973563894116435	pearson	1	Ttest_pvalue	Coefficient_of_eigenassay	SVD_pCMs_only3CT	NoPrepr	SVD	801	RCT-Tx3_D_and_T400	F	RCT
Drug	D_and_T400_RCT	RCT	Cell_line.Tx3_D_and_T400	Plate.99	PTCHD1	-2	-0.0849779995568068	pearson	1	Ttest_pvalue	Coefficient_of_eigenassay	SVD_pCMs_only3CT	NoPrepr	SVD	11237	RCT-Tx3_D_and_T400	F	RCT
Drug	D_and_T400_RCT	RCT	Cell_line.Tx3_D_and_T400	Plate.99	PTCHD4	-2	0.132464937095445	pearson	1	Ttest_pvalue	Coefficient_of_eigenassay	SVD_pCMs_only3CT	NoPrepr	SVD	10120	RCT-Tx3_D_and_T400	F	RCT
Drug	D_and_T400_RCT	RCT	Cell_line.Tx3_D_and_T400	Plate.99	PTDSS1	-2	-0.269984750189824	pearson	1	Ttest_pvalue	Coefficient_of_eigenassay	SVD_pCMs_only3CT	NoPrepr	SVD	7314	RCT-Tx3_D_and_T400	F	RCT
Drug	D_and_T400_RCT	RCT	Cell_line.Tx3_D_and_T400	Plate.99	PTDSS2	-2	0.618370382034125	pearson	1	Ttest_pvalue	Coefficient_of_eigenassay	SVD_pCMs_only3CT	NoPrepr	SVD	2527	RCT-Tx3_D_and_T400	F	RCT
Drug	D_and_T400_RCT	RCT	Cell_line.Tx3_D_and_T400	Plate.99	PTEN	-2	-0.0907680890028516	pearson	1	Ttest_pvalue	Coefficient_of_eigenassay	SVD_pCMs_only3CT	NoPrepr	SVD	11106	RCT-Tx3_D_and_T400	F	RCT
Drug	D_and_T400_RCT	RCT	Cell_line.Tx3_D_and_T400	Plate.99	PTER	-2	-0.0936572224042162	pearson	1	Ttest_pvalue	Coefficient_of_eigenassay	SVD_pCMs_only3CT	NoPrepr	SVD	11034	RCT-Tx3_D_and_T400	F	RCT
Drug	D_and_T400_RCT	RCT	Cell_line.Tx3_D_and_T400	Plate.99	PTGDR	-2	0	pearson	1	Ttest_pvalue	Coefficient_of_eigenassay	SVD_pCMs_only3CT	NoPrepr	SVD	14372.5	RCT-Tx3_D_and_T400	F	RCT
Drug	D_and_T400_RCT	RCT	Cell_line.Tx3_D_and_T400	Plate.99	PTGDR2	-2	0	pearson	1	Ttest_pvalue	Coefficient_of_eigenassay	SVD_pCMs_only3CT	NoPrepr	SVD	14372.5	RCT-Tx3_D_and_T400	F	RCT
Drug	D_and_T400_RCT	RCT	Cell_line.Tx3_D_and_T400	Plate.99	PTGDS	-2	0.901807638976763	pearson	1	Ttest_pvalue	Coefficient_of_eigenassay	SVD_pCMs_only3CT	NoPrepr	SVD	1021	RCT-Tx3_D_and_T400	F	RCT
Drug	D_and_T400_RCT	RCT	Cell_line.Tx3_D_and_T400	Plate.99	PTGER1	-2	0	pearson	1	Ttest_pvalue	Coefficient_of_eigenassay	SVD_pCMs_only3CT	NoPrepr	SVD	14372.5	RCT-Tx3_D_and_T400	F	RCT
Drug	D_and_T400_RCT	RCT	Cell_line.Tx3_D_and_T400	Plate.99	PTGER2	-2	0	pearson	1	Ttest_pvalue	Coefficient_of_eigenassay	SVD_pCMs_only3CT	NoPrepr	SVD	14372.5	RCT-Tx3_D_and_T400	F	RCT
Drug	D_and_T400_RCT	RCT	Cell_line.Tx3_D_and_T400	Plate.99	PTGER3	-2	-0.2036697833907	pearson	1	Ttest_pvalue	Coefficient_of_eigenassay	SVD_pCMs_only3CT	NoPrepr	SVD	8610	RCT-Tx3_D_and_T400	F	RCT
Drug	D_and_T400_RCT	RCT	Cell_line.Tx3_D_and_T400	Plate.99	PTGER4	-2	0.168235385354598	pearson	1	Ttest_pvalue	Coefficient_of_eigenassay	SVD_pCMs_only3CT	NoPrepr	SVD	9385	RCT-Tx3_D_and_T400	F	RCT
Drug	D_and_T400_RCT	RCT	Cell_line.Tx3_D_and_T400	Plate.99	PTGES	-2	-0.0262723259607911	pearson	1	Ttest_pvalue	Coefficient_of_eigenassay	SVD_pCMs_only3CT	NoPrepr	SVD	12726	RCT-Tx3_D_and_T400	F	RCT
Drug	D_and_T400_RCT	RCT	Cell_line.Tx3_D_and_T400	Plate.99	PTGES2	-2	0.49598724831255	pearson	1	Ttest_pvalue	Coefficient_of_eigenassay	SVD_pCMs_only3CT	NoPrepr	SVD	3755	RCT-Tx3_D_and_T400	F	RCT
Drug	D_and_T400_RCT	RCT	Cell_line.Tx3_D_and_T400	Plate.99	PTGES3	-2	-0.505386520288334	pearson	1	Ttest_pvalue	Coefficient_of_eigenassay	SVD_pCMs_only3CT	NoPrepr	SVD	3641	RCT-Tx3_D_and_T400	F	RCT
Drug	D_and_T400_RCT	RCT	Cell_line.Tx3_D_and_T400	Plate.99	PTGES3L	-2	-0.602033913064459	pearson	1	Ttest_pvalue	Coefficient_of_eigenassay	SVD_pCMs_only3CT	NoPrepr	SVD	2644	RCT-Tx3_D_and_T400	F	RCT
Drug	D_and_T400_RCT	RCT	Cell_line.Tx3_D_and_T400	Plate.99	PTGFR	-2	0	pearson	1	Ttest_pvalue	Coefficient_of_eigenassay	SVD_pCMs_only3CT	NoPrepr	SVD	14372.5	RCT-Tx3_D_and_T400	F	RCT
Drug	D_and_T400_RCT	RCT	Cell_line.Tx3_D_and_T400	Plate.99	PTGFRN	-2	0.0172343290619932	pearson	1	Ttest_pvalue	Coefficient_of_eigenassay	SVD_pCMs_only3CT	NoPrepr	SVD	12962	RCT-Tx3_D_and_T400	F	RCT
Drug	D_and_T400_RCT	RCT	Cell_line.Tx3_D_and_T400	Plate.99	PTGIR	-2	-0.104636779546034	pearson	1	Ttest_pvalue	Coefficient_of_eigenassay	SVD_pCMs_only3CT	NoPrepr	SVD	10770	RCT-Tx3_D_and_T400	F	RCT
Drug	D_and_T400_RCT	RCT	Cell_line.Tx3_D_and_T400	Plate.99	PTGIS	-2	0.124177855672269	pearson	1	Ttest_pvalue	Coefficient_of_eigenassay	SVD_pCMs_only3CT	NoPrepr	SVD	10300	RCT-Tx3_D_and_T400	F	RCT
Drug	D_and_T400_RCT	RCT	Cell_line.Tx3_D_and_T400	Plate.99	PTGR1	-2	-0.616594266790592	pearson	1	Ttest_pvalue	Coefficient_of_eigenassay	SVD_pCMs_only3CT	NoPrepr	SVD	2543	RCT-Tx3_D_and_T400	F	RCT
Drug	D_and_T400_RCT	RCT	Cell_line.Tx3_D_and_T400	Plate.99	PTGR2	-2	-0.418965472245833	pearson	1	Ttest_pvalue	Coefficient_of_eigenassay	SVD_pCMs_only3CT	NoPrepr	SVD	4883	RCT-Tx3_D_and_T400	F	RCT
Drug	D_and_T400_RCT	RCT	Cell_line.Tx3_D_and_T400	Plate.99	PTGS1	-2	-0.151046934339611	pearson	1	Ttest_pvalue	Coefficient_of_eigenassay	SVD_pCMs_only3CT	NoPrepr	SVD	9729	RCT-Tx3_D_and_T400	F	RCT
Drug	D_and_T400_RCT	RCT	Cell_line.Tx3_D_and_T400	Plate.99	PTGS2	-2	-0.70633524613895	pearson	1	Ttest_pvalue	Coefficient_of_eigenassay	SVD_pCMs_only3CT	NoPrepr	SVD	1872	RCT-Tx3_D_and_T400	F	RCT
Drug	D_and_T400_RCT	RCT	Cell_line.Tx3_D_and_T400	Plate.99	PTH1R	-2	0.219376049925373	pearson	1	Ttest_pvalue	Coefficient_of_eigenassay	SVD_pCMs_only3CT	NoPrepr	SVD	8286	RCT-Tx3_D_and_T400	F	RCT
Drug	D_and_T400_RCT	RCT	Cell_line.Tx3_D_and_T400	Plate.99	PTHLH	-2	0	pearson	1	Ttest_pvalue	Coefficient_of_eigenassay	SVD_pCMs_only3CT	NoPrepr	SVD	14372.5	RCT-Tx3_D_and_T400	F	RCT
Drug	D_and_T400_RCT	RCT	Cell_line.Tx3_D_and_T400	Plate.99	PTK2	-2	-0.273816864968828	pearson	1	Ttest_pvalue	Coefficient_of_eigenassay	SVD_pCMs_only3CT	NoPrepr	SVD	7239	RCT-Tx3_D_and_T400	F	RCT
Drug	D_and_T400_RCT	RCT	Cell_line.Tx3_D_and_T400	Plate.99	PTK2B	-2	0.294101172754623	pearson	1	Ttest_pvalue	Coefficient_of_eigenassay	SVD_pCMs_only3CT	NoPrepr	SVD	6888	RCT-Tx3_D_and_T400	F	RCT
Drug	D_and_T400_RCT	RCT	Cell_line.Tx3_D_and_T400	Plate.99	PTK6	-2	0.899732628984194	pearson	1	Ttest_pvalue	Coefficient_of_eigenassay	SVD_pCMs_only3CT	NoPrepr	SVD	1027	RCT-Tx3_D_and_T400	F	RCT
Drug	D_and_T400_RCT	RCT	Cell_line.Tx3_D_and_T400	Plate.99	PTK7	-2	0.765646531941418	pearson	1	Ttest_pvalue	Coefficient_of_eigenassay	SVD_pCMs_only3CT	NoPrepr	SVD	1535	RCT-Tx3_D_and_T400	F	RCT
Drug	D_and_T400_RCT	RCT	Cell_line.Tx3_D_and_T400	Plate.99	PTMA	-2	-0.119125008388772	pearson	1	Ttest_pvalue	Coefficient_of_eigenassay	SVD_pCMs_only3CT	NoPrepr	SVD	10437	RCT-Tx3_D_and_T400	F	RCT
Drug	D_and_T400_RCT	RCT	Cell_line.Tx3_D_and_T400	Plate.99	PTMS	-2	0.109194554750122	pearson	1	Ttest_pvalue	Coefficient_of_eigenassay	SVD_pCMs_only3CT	NoPrepr	SVD	10673	RCT-Tx3_D_and_T400	F	RCT
Drug	D_and_T400_RCT	RCT	Cell_line.Tx3_D_and_T400	Plate.99	PTN	-2	-0.0200071400898473	pearson	1	Ttest_pvalue	Coefficient_of_eigenassay	SVD_pCMs_only3CT	NoPrepr	SVD	12899	RCT-Tx3_D_and_T400	F	RCT
Drug	D_and_T400_RCT	RCT	Cell_line.Tx3_D_and_T400	Plate.99	PTOV1	-2	0.644436198051857	pearson	1	Ttest_pvalue	Coefficient_of_eigenassay	SVD_pCMs_only3CT	NoPrepr	SVD	2308	RCT-Tx3_D_and_T400	F	RCT
Drug	D_and_T400_RCT	RCT	Cell_line.Tx3_D_and_T400	Plate.99	PTP4A1	-2	-0.50321729944628	pearson	1	Ttest_pvalue	Coefficient_of_eigenassay	SVD_pCMs_only3CT	NoPrepr	SVD	3672	RCT-Tx3_D_and_T400	F	RCT
Drug	D_and_T400_RCT	RCT	Cell_line.Tx3_D_and_T400	Plate.99	PTP4A2	-2	-0.691411182529926	pearson	1	Ttest_pvalue	Coefficient_of_eigenassay	SVD_pCMs_only3CT	NoPrepr	SVD	1966	RCT-Tx3_D_and_T400	F	RCT
Drug	D_and_T400_RCT	RCT	Cell_line.Tx3_D_and_T400	Plate.99	PTP4A3	-2	0.837367889231236	pearson	1	Ttest_pvalue	Coefficient_of_eigenassay	SVD_pCMs_only3CT	NoPrepr	SVD	1223	RCT-Tx3_D_and_T400	F	RCT
Drug	D_and_T400_RCT	RCT	Cell_line.Tx3_D_and_T400	Plate.99	PTPA	-2	0.502986581307977	pearson	1	Ttest_pvalue	Coefficient_of_eigenassay	SVD_pCMs_only3CT	NoPrepr	SVD	3675	RCT-Tx3_D_and_T400	F	RCT
Drug	D_and_T400_RCT	RCT	Cell_line.Tx3_D_and_T400	Plate.99	PTPDC1	-2	-0.196988111284343	pearson	1	Ttest_pvalue	Coefficient_of_eigenassay	SVD_pCMs_only3CT	NoPrepr	SVD	8744	RCT-Tx3_D_and_T400	F	RCT
Drug	D_and_T400_RCT	RCT	Cell_line.Tx3_D_and_T400	Plate.99	PTPMT1	-2	-0.181942514498607	pearson	1	Ttest_pvalue	Coefficient_of_eigenassay	SVD_pCMs_only3CT	NoPrepr	SVD	9052	RCT-Tx3_D_and_T400	F	RCT
Drug	D_and_T400_RCT	RCT	Cell_line.Tx3_D_and_T400	Plate.99	PTPN1	-2	0.0275438108790766	pearson	1	Ttest_pvalue	Coefficient_of_eigenassay	SVD_pCMs_only3CT	NoPrepr	SVD	12695	RCT-Tx3_D_and_T400	F	RCT
Drug	D_and_T400_RCT	RCT	Cell_line.Tx3_D_and_T400	Plate.99	PTPN11	-2	-0.276215837375566	pearson	1	Ttest_pvalue	Coefficient_of_eigenassay	SVD_pCMs_only3CT	NoPrepr	SVD	7197	RCT-Tx3_D_and_T400	F	RCT
Drug	D_and_T400_RCT	RCT	Cell_line.Tx3_D_and_T400	Plate.99	PTPN12	-2	-0.497785046142509	pearson	1	Ttest_pvalue	Coefficient_of_eigenassay	SVD_pCMs_only3CT	NoPrepr	SVD	3740	RCT-Tx3_D_and_T400	F	RCT
Drug	D_and_T400_RCT	RCT	Cell_line.Tx3_D_and_T400	Plate.99	PTPN13	-2	-0.515979414906331	pearson	1	Ttest_pvalue	Coefficient_of_eigenassay	SVD_pCMs_only3CT	NoPrepr	SVD	3514	RCT-Tx3_D_and_T400	F	RCT
Drug	D_and_T400_RCT	RCT	Cell_line.Tx3_D_and_T400	Plate.99	PTPN14	-2	0.739044998427324	pearson	1	Ttest_pvalue	Coefficient_of_eigenassay	SVD_pCMs_only3CT	NoPrepr	SVD	1678	RCT-Tx3_D_and_T400	F	RCT
Drug	D_and_T400_RCT	RCT	Cell_line.Tx3_D_and_T400	Plate.99	PTPN18	-2	0.236878015186548	pearson	1	Ttest_pvalue	Coefficient_of_eigenassay	SVD_pCMs_only3CT	NoPrepr	SVD	7947	RCT-Tx3_D_and_T400	F	RCT
Drug	D_and_T400_RCT	RCT	Cell_line.Tx3_D_and_T400	Plate.99	PTPN2	-2	-0.195643264108275	pearson	1	Ttest_pvalue	Coefficient_of_eigenassay	SVD_pCMs_only3CT	NoPrepr	SVD	8773	RCT-Tx3_D_and_T400	F	RCT
Drug	D_and_T400_RCT	RCT	Cell_line.Tx3_D_and_T400	Plate.99	PTPN21	-2	0.116419313319258	pearson	1	Ttest_pvalue	Coefficient_of_eigenassay	SVD_pCMs_only3CT	NoPrepr	SVD	10512	RCT-Tx3_D_and_T400	F	RCT
Drug	D_and_T400_RCT	RCT	Cell_line.Tx3_D_and_T400	Plate.99	PTPN23	-2	0.914289411582952	pearson	1	Ttest_pvalue	Coefficient_of_eigenassay	SVD_pCMs_only3CT	NoPrepr	SVD	983	RCT-Tx3_D_and_T400	F	RCT
Drug	D_and_T400_RCT	RCT	Cell_line.Tx3_D_and_T400	Plate.99	PTPN3	-2	-0.189397706245242	pearson	1	Ttest_pvalue	Coefficient_of_eigenassay	SVD_pCMs_only3CT	NoPrepr	SVD	8894	RCT-Tx3_D_and_T400	F	RCT
Drug	D_and_T400_RCT	RCT	Cell_line.Tx3_D_and_T400	Plate.99	PTPN4	-2	-0.312877677930412	pearson	1	Ttest_pvalue	Coefficient_of_eigenassay	SVD_pCMs_only3CT	NoPrepr	SVD	6563	RCT-Tx3_D_and_T400	F	RCT
Drug	D_and_T400_RCT	RCT	Cell_line.Tx3_D_and_T400	Plate.99	PTPN5	-2	0.0301832058493598	pearson	1	Ttest_pvalue	Coefficient_of_eigenassay	SVD_pCMs_only3CT	NoPrepr	SVD	12624	RCT-Tx3_D_and_T400	F	RCT
Drug	D_and_T400_RCT	RCT	Cell_line.Tx3_D_and_T400	Plate.99	PTPN6	-2	0	pearson	1	Ttest_pvalue	Coefficient_of_eigenassay	SVD_pCMs_only3CT	NoPrepr	SVD	14372.5	RCT-Tx3_D_and_T400	F	RCT
Drug	D_and_T400_RCT	RCT	Cell_line.Tx3_D_and_T400	Plate.99	PTPN7	-2	0	pearson	1	Ttest_pvalue	Coefficient_of_eigenassay	SVD_pCMs_only3CT	NoPrepr	SVD	14372.5	RCT-Tx3_D_and_T400	F	RCT
Drug	D_and_T400_RCT	RCT	Cell_line.Tx3_D_and_T400	Plate.99	PTPN9	-2	-0.281985766399538	pearson	1	Ttest_pvalue	Coefficient_of_eigenassay	SVD_pCMs_only3CT	NoPrepr	SVD	7088	RCT-Tx3_D_and_T400	F	RCT
Drug	D_and_T400_RCT	RCT	Cell_line.Tx3_D_and_T400	Plate.99	PTPRA	-2	-0.217315906213361	pearson	1	Ttest_pvalue	Coefficient_of_eigenassay	SVD_pCMs_only3CT	NoPrepr	SVD	8335	RCT-Tx3_D_and_T400	F	RCT
Drug	D_and_T400_RCT	RCT	Cell_line.Tx3_D_and_T400	Plate.99	PTPRB	-2	-0.0444526503604852	pearson	1	Ttest_pvalue	Coefficient_of_eigenassay	SVD_pCMs_only3CT	NoPrepr	SVD	12255	RCT-Tx3_D_and_T400	F	RCT
Drug	D_and_T400_RCT	RCT	Cell_line.Tx3_D_and_T400	Plate.99	PTPRCAP	-2	0.696196027101857	pearson	1	Ttest_pvalue	Coefficient_of_eigenassay	SVD_pCMs_only3CT	NoPrepr	SVD	1922	RCT-Tx3_D_and_T400	F	RCT
Drug	D_and_T400_RCT	RCT	Cell_line.Tx3_D_and_T400	Plate.99	PTPRD	-2	-0.489691028098911	pearson	1	Ttest_pvalue	Coefficient_of_eigenassay	SVD_pCMs_only3CT	NoPrepr	SVD	3841	RCT-Tx3_D_and_T400	F	RCT
Drug	D_and_T400_RCT	RCT	Cell_line.Tx3_D_and_T400	Plate.99	PTPRE	-2	0	pearson	1	Ttest_pvalue	Coefficient_of_eigenassay	SVD_pCMs_only3CT	NoPrepr	SVD	14372.5	RCT-Tx3_D_and_T400	F	RCT
Drug	D_and_T400_RCT	RCT	Cell_line.Tx3_D_and_T400	Plate.99	PTPRF	-2	0.846867738478178	pearson	1	Ttest_pvalue	Coefficient_of_eigenassay	SVD_pCMs_only3CT	NoPrepr	SVD	1190	RCT-Tx3_D_and_T400	F	RCT
Drug	D_and_T400_RCT	RCT	Cell_line.Tx3_D_and_T400	Plate.99	PTPRG	-2	0.00935819229266539	pearson	1	Ttest_pvalue	Coefficient_of_eigenassay	SVD_pCMs_only3CT	NoPrepr	SVD	13180	RCT-Tx3_D_and_T400	F	RCT
Drug	D_and_T400_RCT	RCT	Cell_line.Tx3_D_and_T400	Plate.99	PTPRH	-2	0.160489267712185	pearson	1	Ttest_pvalue	Coefficient_of_eigenassay	SVD_pCMs_only3CT	NoPrepr	SVD	9533	RCT-Tx3_D_and_T400	F	RCT
Drug	D_and_T400_RCT	RCT	Cell_line.Tx3_D_and_T400	Plate.99	PTPRJ	-2	0.355983214423607	pearson	1	Ttest_pvalue	Coefficient_of_eigenassay	SVD_pCMs_only3CT	NoPrepr	SVD	5856	RCT-Tx3_D_and_T400	F	RCT
Drug	D_and_T400_RCT	RCT	Cell_line.Tx3_D_and_T400	Plate.99	PTPRM	-2	0.0642208737597936	pearson	1	Ttest_pvalue	Coefficient_of_eigenassay	SVD_pCMs_only3CT	NoPrepr	SVD	11735	RCT-Tx3_D_and_T400	F	RCT
Drug	D_and_T400_RCT	RCT	Cell_line.Tx3_D_and_T400	Plate.99	PTPRN	-2	0.208358460541378	pearson	1	Ttest_pvalue	Coefficient_of_eigenassay	SVD_pCMs_only3CT	NoPrepr	SVD	8519	RCT-Tx3_D_and_T400	F	RCT
Drug	D_and_T400_RCT	RCT	Cell_line.Tx3_D_and_T400	Plate.99	PTPRN2	-2	-0.0277259716519498	pearson	1	Ttest_pvalue	Coefficient_of_eigenassay	SVD_pCMs_only3CT	NoPrepr	SVD	12688	RCT-Tx3_D_and_T400	F	RCT
Drug	D_and_T400_RCT	RCT	Cell_line.Tx3_D_and_T400	Plate.99	PTPRO	-2	-0.217277817049774	pearson	1	Ttest_pvalue	Coefficient_of_eigenassay	SVD_pCMs_only3CT	NoPrepr	SVD	8336	RCT-Tx3_D_and_T400	F	RCT
Drug	D_and_T400_RCT	RCT	Cell_line.Tx3_D_and_T400	Plate.99	PTPRQ	-2	-0.321094799591223	pearson	1	Ttest_pvalue	Coefficient_of_eigenassay	SVD_pCMs_only3CT	NoPrepr	SVD	6420	RCT-Tx3_D_and_T400	F	RCT
Drug	D_and_T400_RCT	RCT	Cell_line.Tx3_D_and_T400	Plate.99	PTPRR	-2	-0.689952337317082	pearson	1	Ttest_pvalue	Coefficient_of_eigenassay	SVD_pCMs_only3CT	NoPrepr	SVD	1973	RCT-Tx3_D_and_T400	F	RCT
Drug	D_and_T400_RCT	RCT	Cell_line.Tx3_D_and_T400	Plate.99	PTPRS	-2	0.934312773598391	pearson	1	Ttest_pvalue	Coefficient_of_eigenassay	SVD_pCMs_only3CT	NoPrepr	SVD	906	RCT-Tx3_D_and_T400	F	RCT
Drug	D_and_T400_RCT	RCT	Cell_line.Tx3_D_and_T400	Plate.99	PTPRU	-2	0.77470966529201	pearson	1	Ttest_pvalue	Coefficient_of_eigenassay	SVD_pCMs_only3CT	NoPrepr	SVD	1492	RCT-Tx3_D_and_T400	F	RCT
Drug	D_and_T400_RCT	RCT	Cell_line.Tx3_D_and_T400	Plate.99	PTPRZ1	-2	0.00453297814317715	pearson	1	Ttest_pvalue	Coefficient_of_eigenassay	SVD_pCMs_only3CT	NoPrepr	SVD	13323	RCT-Tx3_D_and_T400	F	RCT
Drug	D_and_T400_RCT	RCT	Cell_line.Tx3_D_and_T400	Plate.99	PTRH1	-2	0.317263638545151	pearson	1	Ttest_pvalue	Coefficient_of_eigenassay	SVD_pCMs_only3CT	NoPrepr	SVD	6479	RCT-Tx3_D_and_T400	F	RCT
Drug	D_and_T400_RCT	RCT	Cell_line.Tx3_D_and_T400	Plate.99	PTRH2	-2	-0.495415806431936	pearson	1	Ttest_pvalue	Coefficient_of_eigenassay	SVD_pCMs_only3CT	NoPrepr	SVD	3767	RCT-Tx3_D_and_T400	F	RCT
Drug	D_and_T400_RCT	RCT	Cell_line.Tx3_D_and_T400	Plate.99	PTRHD1	-2	-0.293904364520242	pearson	1	Ttest_pvalue	Coefficient_of_eigenassay	SVD_pCMs_only3CT	NoPrepr	SVD	6890	RCT-Tx3_D_and_T400	F	RCT
Drug	D_and_T400_RCT	RCT	Cell_line.Tx3_D_and_T400	Plate.99	PTS	-2	-0.712110965412065	pearson	1	Ttest_pvalue	Coefficient_of_eigenassay	SVD_pCMs_only3CT	NoPrepr	SVD	1831	RCT-Tx3_D_and_T400	F	RCT
Drug	D_and_T400_RCT	RCT	Cell_line.Tx3_D_and_T400	Plate.99	PTTG1	-2	-0.75862869461057	pearson	1	Ttest_pvalue	Coefficient_of_eigenassay	SVD_pCMs_only3CT	NoPrepr	SVD	1568	RCT-Tx3_D_and_T400	F	RCT
Drug	D_and_T400_RCT	RCT	Cell_line.Tx3_D_and_T400	Plate.99	PTTG1IP	-2	-0.0454061208201385	pearson	1	Ttest_pvalue	Coefficient_of_eigenassay	SVD_pCMs_only3CT	NoPrepr	SVD	12231	RCT-Tx3_D_and_T400	F	RCT
Drug	D_and_T400_RCT	RCT	Cell_line.Tx3_D_and_T400	Plate.99	PTX3	-2	-1.04018186402378	pearson	1	Ttest_pvalue	Coefficient_of_eigenassay	SVD_pCMs_only3CT	NoPrepr	SVD	655	RCT-Tx3_D_and_T400	F	RCT
Drug	D_and_T400_RCT	RCT	Cell_line.Tx3_D_and_T400	Plate.99	PUDP	-2	-0.301486656397071	pearson	1	Ttest_pvalue	Coefficient_of_eigenassay	SVD_pCMs_only3CT	NoPrepr	SVD	6764	RCT-Tx3_D_and_T400	F	RCT
Drug	D_and_T400_RCT	RCT	Cell_line.Tx3_D_and_T400	Plate.99	PUM1	-2	-0.169885326280059	pearson	1	Ttest_pvalue	Coefficient_of_eigenassay	SVD_pCMs_only3CT	NoPrepr	SVD	9345	RCT-Tx3_D_and_T400	F	RCT
Drug	D_and_T400_RCT	RCT	Cell_line.Tx3_D_and_T400	Plate.99	PUM2	-2	-0.249262341449841	pearson	1	Ttest_pvalue	Coefficient_of_eigenassay	SVD_pCMs_only3CT	NoPrepr	SVD	7725	RCT-Tx3_D_and_T400	F	RCT
Drug	D_and_T400_RCT	RCT	Cell_line.Tx3_D_and_T400	Plate.99	PUM3	-2	-0.273272289013138	pearson	1	Ttest_pvalue	Coefficient_of_eigenassay	SVD_pCMs_only3CT	NoPrepr	SVD	7254	RCT-Tx3_D_and_T400	F	RCT
Drug	D_and_T400_RCT	RCT	Cell_line.Tx3_D_and_T400	Plate.99	PURA	-2	0.0223998127268799	pearson	1	Ttest_pvalue	Coefficient_of_eigenassay	SVD_pCMs_only3CT	NoPrepr	SVD	12842	RCT-Tx3_D_and_T400	F	RCT
Drug	D_and_T400_RCT	RCT	Cell_line.Tx3_D_and_T400	Plate.99	PURB	-2	-0.228394787218403	pearson	1	Ttest_pvalue	Coefficient_of_eigenassay	SVD_pCMs_only3CT	NoPrepr	SVD	8118	RCT-Tx3_D_and_T400	F	RCT
Drug	D_and_T400_RCT	RCT	Cell_line.Tx3_D_and_T400	Plate.99	PURG	-2	-0.0474106312803575	pearson	1	Ttest_pvalue	Coefficient_of_eigenassay	SVD_pCMs_only3CT	NoPrepr	SVD	12169	RCT-Tx3_D_and_T400	F	RCT
Drug	D_and_T400_RCT	RCT	Cell_line.Tx3_D_and_T400	Plate.99	PUS1	-2	0.335488537193401	pearson	1	Ttest_pvalue	Coefficient_of_eigenassay	SVD_pCMs_only3CT	NoPrepr	SVD	6184	RCT-Tx3_D_and_T400	F	RCT
Drug	D_and_T400_RCT	RCT	Cell_line.Tx3_D_and_T400	Plate.99	PUS10	-2	-0.42211422299215	pearson	1	Ttest_pvalue	Coefficient_of_eigenassay	SVD_pCMs_only3CT	NoPrepr	SVD	4822	RCT-Tx3_D_and_T400	F	RCT
Drug	D_and_T400_RCT	RCT	Cell_line.Tx3_D_and_T400	Plate.99	PUS3	-2	-0.592557508641109	pearson	1	Ttest_pvalue	Coefficient_of_eigenassay	SVD_pCMs_only3CT	NoPrepr	SVD	2729	RCT-Tx3_D_and_T400	F	RCT
Drug	D_and_T400_RCT	RCT	Cell_line.Tx3_D_and_T400	Plate.99	PUS7	-2	-0.211716573501103	pearson	1	Ttest_pvalue	Coefficient_of_eigenassay	SVD_pCMs_only3CT	NoPrepr	SVD	8460	RCT-Tx3_D_and_T400	F	RCT
Drug	D_and_T400_RCT	RCT	Cell_line.Tx3_D_and_T400	Plate.99	PUS7L	-2	0.107137483019202	pearson	1	Ttest_pvalue	Coefficient_of_eigenassay	SVD_pCMs_only3CT	NoPrepr	SVD	10715	RCT-Tx3_D_and_T400	F	RCT
Drug	D_and_T400_RCT	RCT	Cell_line.Tx3_D_and_T400	Plate.99	PUSL1	-2	0.443683746746153	pearson	1	Ttest_pvalue	Coefficient_of_eigenassay	SVD_pCMs_only3CT	NoPrepr	SVD	4486	RCT-Tx3_D_and_T400	F	RCT
Drug	D_and_T400_RCT	RCT	Cell_line.Tx3_D_and_T400	Plate.99	PVR	-2	-0.0389370054441109	pearson	1	Ttest_pvalue	Coefficient_of_eigenassay	SVD_pCMs_only3CT	NoPrepr	SVD	12388	RCT-Tx3_D_and_T400	F	RCT
Drug	D_and_T400_RCT	RCT	Cell_line.Tx3_D_and_T400	Plate.99	PVRIG	-2	3.24537865738118	pearson	1	Ttest_pvalue	Coefficient_of_eigenassay	SVD_pCMs_only3CT	NoPrepr	SVD	27	RCT-Tx3_D_and_T400	F	RCT
Drug	D_and_T400_RCT	RCT	Cell_line.Tx3_D_and_T400	Plate.99	PWP1	-2	-0.640287720963934	pearson	1	Ttest_pvalue	Coefficient_of_eigenassay	SVD_pCMs_only3CT	NoPrepr	SVD	2339	RCT-Tx3_D_and_T400	F	RCT
Drug	D_and_T400_RCT	RCT	Cell_line.Tx3_D_and_T400	Plate.99	PWP2	-2	0	pearson	1	Ttest_pvalue	Coefficient_of_eigenassay	SVD_pCMs_only3CT	NoPrepr	SVD	14372.5	RCT-Tx3_D_and_T400	F	RCT
Drug	D_and_T400_RCT	RCT	Cell_line.Tx3_D_and_T400	Plate.99	PWWP2A	-2	0.100651973069502	pearson	1	Ttest_pvalue	Coefficient_of_eigenassay	SVD_pCMs_only3CT	NoPrepr	SVD	10876	RCT-Tx3_D_and_T400	F	RCT
Drug	D_and_T400_RCT	RCT	Cell_line.Tx3_D_and_T400	Plate.99	PWWP2B	-2	0.448584599556211	pearson	1	Ttest_pvalue	Coefficient_of_eigenassay	SVD_pCMs_only3CT	NoPrepr	SVD	4414	RCT-Tx3_D_and_T400	F	RCT
Drug	D_and_T400_RCT	RCT	Cell_line.Tx3_D_and_T400	Plate.99	PXDC1	-2	0.171742595452646	pearson	1	Ttest_pvalue	Coefficient_of_eigenassay	SVD_pCMs_only3CT	NoPrepr	SVD	9279	RCT-Tx3_D_and_T400	F	RCT
Drug	D_and_T400_RCT	RCT	Cell_line.Tx3_D_and_T400	Plate.99	PXDN	-2	0.101076706448421	pearson	1	Ttest_pvalue	Coefficient_of_eigenassay	SVD_pCMs_only3CT	NoPrepr	SVD	10862	RCT-Tx3_D_and_T400	F	RCT
Drug	D_and_T400_RCT	RCT	Cell_line.Tx3_D_and_T400	Plate.99	PXDNL	-2	0.11026155846643	pearson	1	Ttest_pvalue	Coefficient_of_eigenassay	SVD_pCMs_only3CT	NoPrepr	SVD	10647	RCT-Tx3_D_and_T400	F	RCT
Drug	D_and_T400_RCT	RCT	Cell_line.Tx3_D_and_T400	Plate.99	PXK	-2	-0.0602234696493539	pearson	1	Ttest_pvalue	Coefficient_of_eigenassay	SVD_pCMs_only3CT	NoPrepr	SVD	11838	RCT-Tx3_D_and_T400	F	RCT
Drug	D_and_T400_RCT	RCT	Cell_line.Tx3_D_and_T400	Plate.99	PXMP2	-2	0.12748227637035	pearson	1	Ttest_pvalue	Coefficient_of_eigenassay	SVD_pCMs_only3CT	NoPrepr	SVD	10225	RCT-Tx3_D_and_T400	F	RCT
Drug	D_and_T400_RCT	RCT	Cell_line.Tx3_D_and_T400	Plate.99	PXMP4	-2	-0.154363649324625	pearson	1	Ttest_pvalue	Coefficient_of_eigenassay	SVD_pCMs_only3CT	NoPrepr	SVD	9660	RCT-Tx3_D_and_T400	F	RCT
Drug	D_and_T400_RCT	RCT	Cell_line.Tx3_D_and_T400	Plate.99	PXN	-2	0.392224661373492	pearson	1	Ttest_pvalue	Coefficient_of_eigenassay	SVD_pCMs_only3CT	NoPrepr	SVD	5313	RCT-Tx3_D_and_T400	F	RCT
Drug	D_and_T400_RCT	RCT	Cell_line.Tx3_D_and_T400	Plate.99	PXYLP1	-2	-0.178535487809549	pearson	1	Ttest_pvalue	Coefficient_of_eigenassay	SVD_pCMs_only3CT	NoPrepr	SVD	9143	RCT-Tx3_D_and_T400	F	RCT
Drug	D_and_T400_RCT	RCT	Cell_line.Tx3_D_and_T400	Plate.99	PYCARD	-2	-0.00744492967928659	pearson	1	Ttest_pvalue	Coefficient_of_eigenassay	SVD_pCMs_only3CT	NoPrepr	SVD	13226	RCT-Tx3_D_and_T400	F	RCT
Drug	D_and_T400_RCT	RCT	Cell_line.Tx3_D_and_T400	Plate.99	PYCR1	-2	0.291427059998711	pearson	1	Ttest_pvalue	Coefficient_of_eigenassay	SVD_pCMs_only3CT	NoPrepr	SVD	6942	RCT-Tx3_D_and_T400	F	RCT
Drug	D_and_T400_RCT	RCT	Cell_line.Tx3_D_and_T400	Plate.99	PYCR2	-2	0.221508143823916	pearson	1	Ttest_pvalue	Coefficient_of_eigenassay	SVD_pCMs_only3CT	NoPrepr	SVD	8246	RCT-Tx3_D_and_T400	F	RCT
Drug	D_and_T400_RCT	RCT	Cell_line.Tx3_D_and_T400	Plate.99	PYGB	-2	0.305312910286089	pearson	1	Ttest_pvalue	Coefficient_of_eigenassay	SVD_pCMs_only3CT	NoPrepr	SVD	6693	RCT-Tx3_D_and_T400	F	RCT
Drug	D_and_T400_RCT	RCT	Cell_line.Tx3_D_and_T400	Plate.99	PYGL	-2	-0.18346959565033	pearson	1	Ttest_pvalue	Coefficient_of_eigenassay	SVD_pCMs_only3CT	NoPrepr	SVD	9013	RCT-Tx3_D_and_T400	F	RCT
Drug	D_and_T400_RCT	RCT	Cell_line.Tx3_D_and_T400	Plate.99	PYGM	-2	0.045684997388835	pearson	1	Ttest_pvalue	Coefficient_of_eigenassay	SVD_pCMs_only3CT	NoPrepr	SVD	12218	RCT-Tx3_D_and_T400	F	RCT
Drug	D_and_T400_RCT	RCT	Cell_line.Tx3_D_and_T400	Plate.99	PYGO1	-2	-0.115690913045424	pearson	1	Ttest_pvalue	Coefficient_of_eigenassay	SVD_pCMs_only3CT	NoPrepr	SVD	10526	RCT-Tx3_D_and_T400	F	RCT
Drug	D_and_T400_RCT	RCT	Cell_line.Tx3_D_and_T400	Plate.99	PYGO2	-2	0.0422198456894633	pearson	1	Ttest_pvalue	Coefficient_of_eigenassay	SVD_pCMs_only3CT	NoPrepr	SVD	12297	RCT-Tx3_D_and_T400	F	RCT
Drug	D_and_T400_RCT	RCT	Cell_line.Tx3_D_and_T400	Plate.99	PYM1	-2	0.0544021612736153	pearson	1	Ttest_pvalue	Coefficient_of_eigenassay	SVD_pCMs_only3CT	NoPrepr	SVD	11997	RCT-Tx3_D_and_T400	F	RCT
Drug	D_and_T400_RCT	RCT	Cell_line.Tx3_D_and_T400	Plate.99	PYROXD1	-2	-0.538479953764396	pearson	1	Ttest_pvalue	Coefficient_of_eigenassay	SVD_pCMs_only3CT	NoPrepr	SVD	3243	RCT-Tx3_D_and_T400	F	RCT
Drug	D_and_T400_RCT	RCT	Cell_line.Tx3_D_and_T400	Plate.99	PYROXD2	-2	0.331207342815305	pearson	1	Ttest_pvalue	Coefficient_of_eigenassay	SVD_pCMs_only3CT	NoPrepr	SVD	6250	RCT-Tx3_D_and_T400	F	RCT
Drug	D_and_T400_RCT	RCT	Cell_line.Tx3_D_and_T400	Plate.99	PZP	-2	0	pearson	1	Ttest_pvalue	Coefficient_of_eigenassay	SVD_pCMs_only3CT	NoPrepr	SVD	14372.5	RCT-Tx3_D_and_T400	F	RCT
Drug	D_and_T400_RCT	RCT	Cell_line.Tx3_D_and_T400	Plate.99	QARS	-2	0.00519895096370632	pearson	1	Ttest_pvalue	Coefficient_of_eigenassay	SVD_pCMs_only3CT	NoPrepr	SVD	13303	RCT-Tx3_D_and_T400	F	RCT
Drug	D_and_T400_RCT	RCT	Cell_line.Tx3_D_and_T400	Plate.99	QDPR	-2	-0.131149783616361	pearson	1	Ttest_pvalue	Coefficient_of_eigenassay	SVD_pCMs_only3CT	NoPrepr	SVD	10146	RCT-Tx3_D_and_T400	F	RCT
Drug	D_and_T400_RCT	RCT	Cell_line.Tx3_D_and_T400	Plate.99	QKI	-2	-0.316097529342186	pearson	1	Ttest_pvalue	Coefficient_of_eigenassay	SVD_pCMs_only3CT	NoPrepr	SVD	6498	RCT-Tx3_D_and_T400	F	RCT
Drug	D_and_T400_RCT	RCT	Cell_line.Tx3_D_and_T400	Plate.99	QPCT	-2	-1.08588671679506	pearson	1	Ttest_pvalue	Coefficient_of_eigenassay	SVD_pCMs_only3CT	NoPrepr	SVD	602	RCT-Tx3_D_and_T400	F	RCT
Drug	D_and_T400_RCT	RCT	Cell_line.Tx3_D_and_T400	Plate.99	QPCTL	-2	0.283883071543819	pearson	1	Ttest_pvalue	Coefficient_of_eigenassay	SVD_pCMs_only3CT	NoPrepr	SVD	7059	RCT-Tx3_D_and_T400	F	RCT
Drug	D_and_T400_RCT	RCT	Cell_line.Tx3_D_and_T400	Plate.99	QPRT	-2	0.426952775271358	pearson	1	Ttest_pvalue	Coefficient_of_eigenassay	SVD_pCMs_only3CT	NoPrepr	SVD	4736	RCT-Tx3_D_and_T400	F	RCT
Drug	D_and_T400_RCT	RCT	Cell_line.Tx3_D_and_T400	Plate.99	QRFP	-2	0	pearson	1	Ttest_pvalue	Coefficient_of_eigenassay	SVD_pCMs_only3CT	NoPrepr	SVD	14372.5	RCT-Tx3_D_and_T400	F	RCT
Drug	D_and_T400_RCT	RCT	Cell_line.Tx3_D_and_T400	Plate.99	QRICH1	-2	-0.190773901342377	pearson	1	Ttest_pvalue	Coefficient_of_eigenassay	SVD_pCMs_only3CT	NoPrepr	SVD	8868	RCT-Tx3_D_and_T400	F	RCT
Drug	D_and_T400_RCT	RCT	Cell_line.Tx3_D_and_T400	Plate.99	QRICH2	-2	0.695840732897809	pearson	1	Ttest_pvalue	Coefficient_of_eigenassay	SVD_pCMs_only3CT	NoPrepr	SVD	1928	RCT-Tx3_D_and_T400	F	RCT
Drug	D_and_T400_RCT	RCT	Cell_line.Tx3_D_and_T400	Plate.99	QRSL1	-2	-0.329976977457049	pearson	1	Ttest_pvalue	Coefficient_of_eigenassay	SVD_pCMs_only3CT	NoPrepr	SVD	6263	RCT-Tx3_D_and_T400	F	RCT
Drug	D_and_T400_RCT	RCT	Cell_line.Tx3_D_and_T400	Plate.99	QSER1	-2	-0.0281794214232683	pearson	1	Ttest_pvalue	Coefficient_of_eigenassay	SVD_pCMs_only3CT	NoPrepr	SVD	12675	RCT-Tx3_D_and_T400	F	RCT
Drug	D_and_T400_RCT	RCT	Cell_line.Tx3_D_and_T400	Plate.99	QSOX1	-2	0.371370475345112	pearson	1	Ttest_pvalue	Coefficient_of_eigenassay	SVD_pCMs_only3CT	NoPrepr	SVD	5618	RCT-Tx3_D_and_T400	F	RCT
Drug	D_and_T400_RCT	RCT	Cell_line.Tx3_D_and_T400	Plate.99	QSOX2	-2	-0.0157488086727989	pearson	1	Ttest_pvalue	Coefficient_of_eigenassay	SVD_pCMs_only3CT	NoPrepr	SVD	13013	RCT-Tx3_D_and_T400	F	RCT
Drug	D_and_T400_RCT	RCT	Cell_line.Tx3_D_and_T400	Plate.99	QTRT1	-2	0.780321783363482	pearson	1	Ttest_pvalue	Coefficient_of_eigenassay	SVD_pCMs_only3CT	NoPrepr	SVD	1464	RCT-Tx3_D_and_T400	F	RCT
Drug	D_and_T400_RCT	RCT	Cell_line.Tx3_D_and_T400	Plate.99	QTRT2	-2	-0.46999538214151	pearson	1	Ttest_pvalue	Coefficient_of_eigenassay	SVD_pCMs_only3CT	NoPrepr	SVD	4117	RCT-Tx3_D_and_T400	F	RCT
Drug	D_and_T400_RCT	RCT	Cell_line.Tx3_D_and_T400	Plate.99	R3HCC1	-2	0.31303151088611	pearson	1	Ttest_pvalue	Coefficient_of_eigenassay	SVD_pCMs_only3CT	NoPrepr	SVD	6557	RCT-Tx3_D_and_T400	F	RCT
Drug	D_and_T400_RCT	RCT	Cell_line.Tx3_D_and_T400	Plate.99	R3HCC1L	-2	-0.313666014396596	pearson	1	Ttest_pvalue	Coefficient_of_eigenassay	SVD_pCMs_only3CT	NoPrepr	SVD	6549	RCT-Tx3_D_and_T400	F	RCT
Drug	D_and_T400_RCT	RCT	Cell_line.Tx3_D_and_T400	Plate.99	R3HDM1	-2	-0.424814759446772	pearson	1	Ttest_pvalue	Coefficient_of_eigenassay	SVD_pCMs_only3CT	NoPrepr	SVD	4784	RCT-Tx3_D_and_T400	F	RCT
Drug	D_and_T400_RCT	RCT	Cell_line.Tx3_D_and_T400	Plate.99	R3HDM2	-2	-0.0107444378254261	pearson	1	Ttest_pvalue	Coefficient_of_eigenassay	SVD_pCMs_only3CT	NoPrepr	SVD	13136	RCT-Tx3_D_and_T400	F	RCT
Drug	D_and_T400_RCT	RCT	Cell_line.Tx3_D_and_T400	Plate.99	R3HDM4	-2	0.650941719913471	pearson	1	Ttest_pvalue	Coefficient_of_eigenassay	SVD_pCMs_only3CT	NoPrepr	SVD	2254	RCT-Tx3_D_and_T400	F	RCT
Drug	D_and_T400_RCT	RCT	Cell_line.Tx3_D_and_T400	Plate.99	RAB10	-2	-0.374896727515607	pearson	1	Ttest_pvalue	Coefficient_of_eigenassay	SVD_pCMs_only3CT	NoPrepr	SVD	5578	RCT-Tx3_D_and_T400	F	RCT
Drug	D_and_T400_RCT	RCT	Cell_line.Tx3_D_and_T400	Plate.99	RAB11A	-2	-0.756817774322637	pearson	1	Ttest_pvalue	Coefficient_of_eigenassay	SVD_pCMs_only3CT	NoPrepr	SVD	1577	RCT-Tx3_D_and_T400	F	RCT
Drug	D_and_T400_RCT	RCT	Cell_line.Tx3_D_and_T400	Plate.99	RAB11B	-2	0.79759577880598	pearson	1	Ttest_pvalue	Coefficient_of_eigenassay	SVD_pCMs_only3CT	NoPrepr	SVD	1389	RCT-Tx3_D_and_T400	F	RCT
Drug	D_and_T400_RCT	RCT	Cell_line.Tx3_D_and_T400	Plate.99	RAB11FIP1	-2	0.0329669502873834	pearson	1	Ttest_pvalue	Coefficient_of_eigenassay	SVD_pCMs_only3CT	NoPrepr	SVD	12563	RCT-Tx3_D_and_T400	F	RCT
Drug	D_and_T400_RCT	RCT	Cell_line.Tx3_D_and_T400	Plate.99	RAB11FIP2	-2	0.021797243276651	pearson	1	Ttest_pvalue	Coefficient_of_eigenassay	SVD_pCMs_only3CT	NoPrepr	SVD	12858	RCT-Tx3_D_and_T400	F	RCT
Drug	D_and_T400_RCT	RCT	Cell_line.Tx3_D_and_T400	Plate.99	RAB11FIP3	-2	0.726012191723134	pearson	1	Ttest_pvalue	Coefficient_of_eigenassay	SVD_pCMs_only3CT	NoPrepr	SVD	1740	RCT-Tx3_D_and_T400	F	RCT
Drug	D_and_T400_RCT	RCT	Cell_line.Tx3_D_and_T400	Plate.99	RAB11FIP4	-2	0.157133979794123	pearson	1	Ttest_pvalue	Coefficient_of_eigenassay	SVD_pCMs_only3CT	NoPrepr	SVD	9599	RCT-Tx3_D_and_T400	F	RCT
Drug	D_and_T400_RCT	RCT	Cell_line.Tx3_D_and_T400	Plate.99	RAB11FIP5	-2	0.487968673446088	pearson	1	Ttest_pvalue	Coefficient_of_eigenassay	SVD_pCMs_only3CT	NoPrepr	SVD	3862	RCT-Tx3_D_and_T400	F	RCT
Drug	D_and_T400_RCT	RCT	Cell_line.Tx3_D_and_T400	Plate.99	RAB12	-2	-0.374978716151581	pearson	1	Ttest_pvalue	Coefficient_of_eigenassay	SVD_pCMs_only3CT	NoPrepr	SVD	5575	RCT-Tx3_D_and_T400	F	RCT
Drug	D_and_T400_RCT	RCT	Cell_line.Tx3_D_and_T400	Plate.99	RAB13	-2	-0.3327854537702	pearson	1	Ttest_pvalue	Coefficient_of_eigenassay	SVD_pCMs_only3CT	NoPrepr	SVD	6228	RCT-Tx3_D_and_T400	F	RCT
Drug	D_and_T400_RCT	RCT	Cell_line.Tx3_D_and_T400	Plate.99	RAB14	-2	-0.652125046237234	pearson	1	Ttest_pvalue	Coefficient_of_eigenassay	SVD_pCMs_only3CT	NoPrepr	SVD	2246	RCT-Tx3_D_and_T400	F	RCT
Drug	D_and_T400_RCT	RCT	Cell_line.Tx3_D_and_T400	Plate.99	RAB15	-2	-0.00805339013872371	pearson	1	Ttest_pvalue	Coefficient_of_eigenassay	SVD_pCMs_only3CT	NoPrepr	SVD	13211	RCT-Tx3_D_and_T400	F	RCT
Drug	D_and_T400_RCT	RCT	Cell_line.Tx3_D_and_T400	Plate.99	RAB17	-2	0.0562420798843681	pearson	1	Ttest_pvalue	Coefficient_of_eigenassay	SVD_pCMs_only3CT	NoPrepr	SVD	11948	RCT-Tx3_D_and_T400	F	RCT
Drug	D_and_T400_RCT	RCT	Cell_line.Tx3_D_and_T400	Plate.99	RAB18	-2	-0.570106586235922	pearson	1	Ttest_pvalue	Coefficient_of_eigenassay	SVD_pCMs_only3CT	NoPrepr	SVD	2930	RCT-Tx3_D_and_T400	F	RCT
Drug	D_and_T400_RCT	RCT	Cell_line.Tx3_D_and_T400	Plate.99	RAB1A	-2	-0.492175810829186	pearson	1	Ttest_pvalue	Coefficient_of_eigenassay	SVD_pCMs_only3CT	NoPrepr	SVD	3805	RCT-Tx3_D_and_T400	F	RCT
Drug	D_and_T400_RCT	RCT	Cell_line.Tx3_D_and_T400	Plate.99	RAB1B	-2	0.452956386265656	pearson	1	Ttest_pvalue	Coefficient_of_eigenassay	SVD_pCMs_only3CT	NoPrepr	SVD	4352	RCT-Tx3_D_and_T400	F	RCT
Drug	D_and_T400_RCT	RCT	Cell_line.Tx3_D_and_T400	Plate.99	RAB20	-2	0.225332604947362	pearson	1	Ttest_pvalue	Coefficient_of_eigenassay	SVD_pCMs_only3CT	NoPrepr	SVD	8177	RCT-Tx3_D_and_T400	F	RCT
Drug	D_and_T400_RCT	RCT	Cell_line.Tx3_D_and_T400	Plate.99	RAB21	-2	-0.390539683601476	pearson	1	Ttest_pvalue	Coefficient_of_eigenassay	SVD_pCMs_only3CT	NoPrepr	SVD	5345	RCT-Tx3_D_and_T400	F	RCT
Drug	D_and_T400_RCT	RCT	Cell_line.Tx3_D_and_T400	Plate.99	RAB22A	-2	-0.193212301879407	pearson	1	Ttest_pvalue	Coefficient_of_eigenassay	SVD_pCMs_only3CT	NoPrepr	SVD	8820	RCT-Tx3_D_and_T400	F	RCT
Drug	D_and_T400_RCT	RCT	Cell_line.Tx3_D_and_T400	Plate.99	RAB23	-2	-0.193755022722014	pearson	1	Ttest_pvalue	Coefficient_of_eigenassay	SVD_pCMs_only3CT	NoPrepr	SVD	8811	RCT-Tx3_D_and_T400	F	RCT
Drug	D_and_T400_RCT	RCT	Cell_line.Tx3_D_and_T400	Plate.99	RAB24	-2	0.269962350434509	pearson	1	Ttest_pvalue	Coefficient_of_eigenassay	SVD_pCMs_only3CT	NoPrepr	SVD	7315	RCT-Tx3_D_and_T400	F	RCT
Drug	D_and_T400_RCT	RCT	Cell_line.Tx3_D_and_T400	Plate.99	RAB26	-2	0.982250368098735	pearson	1	Ttest_pvalue	Coefficient_of_eigenassay	SVD_pCMs_only3CT	NoPrepr	SVD	780	RCT-Tx3_D_and_T400	F	RCT
Drug	D_and_T400_RCT	RCT	Cell_line.Tx3_D_and_T400	Plate.99	RAB27A	-2	-0.368471206265675	pearson	1	Ttest_pvalue	Coefficient_of_eigenassay	SVD_pCMs_only3CT	NoPrepr	SVD	5657	RCT-Tx3_D_and_T400	F	RCT
Drug	D_and_T400_RCT	RCT	Cell_line.Tx3_D_and_T400	Plate.99	RAB27B	-2	0	pearson	1	Ttest_pvalue	Coefficient_of_eigenassay	SVD_pCMs_only3CT	NoPrepr	SVD	14372.5	RCT-Tx3_D_and_T400	F	RCT
Drug	D_and_T400_RCT	RCT	Cell_line.Tx3_D_and_T400	Plate.99	RAB28	-2	-0.0715195253594209	pearson	1	Ttest_pvalue	Coefficient_of_eigenassay	SVD_pCMs_only3CT	NoPrepr	SVD	11566	RCT-Tx3_D_and_T400	F	RCT
Drug	D_and_T400_RCT	RCT	Cell_line.Tx3_D_and_T400	Plate.99	RAB29	-2	-0.282329271290638	pearson	1	Ttest_pvalue	Coefficient_of_eigenassay	SVD_pCMs_only3CT	NoPrepr	SVD	7084	RCT-Tx3_D_and_T400	F	RCT
Drug	D_and_T400_RCT	RCT	Cell_line.Tx3_D_and_T400	Plate.99	RAB2A	-2	-0.686943914651204	pearson	1	Ttest_pvalue	Coefficient_of_eigenassay	SVD_pCMs_only3CT	NoPrepr	SVD	1999	RCT-Tx3_D_and_T400	F	RCT
Drug	D_and_T400_RCT	RCT	Cell_line.Tx3_D_and_T400	Plate.99	RAB2B	-2	-0.278946471515441	pearson	1	Ttest_pvalue	Coefficient_of_eigenassay	SVD_pCMs_only3CT	NoPrepr	SVD	7147	RCT-Tx3_D_and_T400	F	RCT
Drug	D_and_T400_RCT	RCT	Cell_line.Tx3_D_and_T400	Plate.99	RAB30	-2	-0.00349981094382821	pearson	1	Ttest_pvalue	Coefficient_of_eigenassay	SVD_pCMs_only3CT	NoPrepr	SVD	13351	RCT-Tx3_D_and_T400	F	RCT
Drug	D_and_T400_RCT	RCT	Cell_line.Tx3_D_and_T400	Plate.99	RAB31	-2	-0.358666046038781	pearson	1	Ttest_pvalue	Coefficient_of_eigenassay	SVD_pCMs_only3CT	NoPrepr	SVD	5802	RCT-Tx3_D_and_T400	F	RCT
Drug	D_and_T400_RCT	RCT	Cell_line.Tx3_D_and_T400	Plate.99	RAB32	-2	-0.390295018330822	pearson	1	Ttest_pvalue	Coefficient_of_eigenassay	SVD_pCMs_only3CT	NoPrepr	SVD	5350	RCT-Tx3_D_and_T400	F	RCT
Drug	D_and_T400_RCT	RCT	Cell_line.Tx3_D_and_T400	Plate.99	RAB33A	-2	-0.748477256719895	pearson	1	Ttest_pvalue	Coefficient_of_eigenassay	SVD_pCMs_only3CT	NoPrepr	SVD	1624	RCT-Tx3_D_and_T400	F	RCT
Drug	D_and_T400_RCT	RCT	Cell_line.Tx3_D_and_T400	Plate.99	RAB33B	-2	-0.0870413883904188	pearson	1	Ttest_pvalue	Coefficient_of_eigenassay	SVD_pCMs_only3CT	NoPrepr	SVD	11181	RCT-Tx3_D_and_T400	F	RCT
Drug	D_and_T400_RCT	RCT	Cell_line.Tx3_D_and_T400	Plate.99	RAB34	-2	-0.0860667162246804	pearson	1	Ttest_pvalue	Coefficient_of_eigenassay	SVD_pCMs_only3CT	NoPrepr	SVD	11206	RCT-Tx3_D_and_T400	F	RCT
Drug	D_and_T400_RCT	RCT	Cell_line.Tx3_D_and_T400	Plate.99	RAB35	-2	0.146154030694942	pearson	1	Ttest_pvalue	Coefficient_of_eigenassay	SVD_pCMs_only3CT	NoPrepr	SVD	9833	RCT-Tx3_D_and_T400	F	RCT
Drug	D_and_T400_RCT	RCT	Cell_line.Tx3_D_and_T400	Plate.99	RAB36	-2	0.277195099463962	pearson	1	Ttest_pvalue	Coefficient_of_eigenassay	SVD_pCMs_only3CT	NoPrepr	SVD	7179	RCT-Tx3_D_and_T400	F	RCT
Drug	D_and_T400_RCT	RCT	Cell_line.Tx3_D_and_T400	Plate.99	RAB37	-2	0	pearson	1	Ttest_pvalue	Coefficient_of_eigenassay	SVD_pCMs_only3CT	NoPrepr	SVD	14372.5	RCT-Tx3_D_and_T400	F	RCT
Drug	D_and_T400_RCT	RCT	Cell_line.Tx3_D_and_T400	Plate.99	RAB38	-2	-0.18104440718663	pearson	1	Ttest_pvalue	Coefficient_of_eigenassay	SVD_pCMs_only3CT	NoPrepr	SVD	9070	RCT-Tx3_D_and_T400	F	RCT
Drug	D_and_T400_RCT	RCT	Cell_line.Tx3_D_and_T400	Plate.99	RAB39A	-2	0	pearson	1	Ttest_pvalue	Coefficient_of_eigenassay	SVD_pCMs_only3CT	NoPrepr	SVD	14372.5	RCT-Tx3_D_and_T400	F	RCT
Drug	D_and_T400_RCT	RCT	Cell_line.Tx3_D_and_T400	Plate.99	RAB39B	-2	-0.385058421989541	pearson	1	Ttest_pvalue	Coefficient_of_eigenassay	SVD_pCMs_only3CT	NoPrepr	SVD	5417	RCT-Tx3_D_and_T400	F	RCT
Drug	D_and_T400_RCT	RCT	Cell_line.Tx3_D_and_T400	Plate.99	RAB3A	-2	0.489548052289507	pearson	1	Ttest_pvalue	Coefficient_of_eigenassay	SVD_pCMs_only3CT	NoPrepr	SVD	3845	RCT-Tx3_D_and_T400	F	RCT
Drug	D_and_T400_RCT	RCT	Cell_line.Tx3_D_and_T400	Plate.99	RAB3B	-2	0.100902512963033	pearson	1	Ttest_pvalue	Coefficient_of_eigenassay	SVD_pCMs_only3CT	NoPrepr	SVD	10869	RCT-Tx3_D_and_T400	F	RCT
Drug	D_and_T400_RCT	RCT	Cell_line.Tx3_D_and_T400	Plate.99	RAB3C	-2	-0.187547029279256	pearson	1	Ttest_pvalue	Coefficient_of_eigenassay	SVD_pCMs_only3CT	NoPrepr	SVD	8925	RCT-Tx3_D_and_T400	F	RCT
Drug	D_and_T400_RCT	RCT	Cell_line.Tx3_D_and_T400	Plate.99	RAB3D	-2	-0.253903215804035	pearson	1	Ttest_pvalue	Coefficient_of_eigenassay	SVD_pCMs_only3CT	NoPrepr	SVD	7637	RCT-Tx3_D_and_T400	F	RCT
Drug	D_and_T400_RCT	RCT	Cell_line.Tx3_D_and_T400	Plate.99	RAB3GAP1	-2	-0.363754908437562	pearson	1	Ttest_pvalue	Coefficient_of_eigenassay	SVD_pCMs_only3CT	NoPrepr	SVD	5732	RCT-Tx3_D_and_T400	F	RCT
Drug	D_and_T400_RCT	RCT	Cell_line.Tx3_D_and_T400	Plate.99	RAB3GAP2	-2	-0.212898752201256	pearson	1	Ttest_pvalue	Coefficient_of_eigenassay	SVD_pCMs_only3CT	NoPrepr	SVD	8433	RCT-Tx3_D_and_T400	F	RCT
Drug	D_and_T400_RCT	RCT	Cell_line.Tx3_D_and_T400	Plate.99	RAB3IL1	-2	0.301057407013662	pearson	1	Ttest_pvalue	Coefficient_of_eigenassay	SVD_pCMs_only3CT	NoPrepr	SVD	6770	RCT-Tx3_D_and_T400	F	RCT
Drug	D_and_T400_RCT	RCT	Cell_line.Tx3_D_and_T400	Plate.99	RAB3IP	-2	-0.209563890113519	pearson	1	Ttest_pvalue	Coefficient_of_eigenassay	SVD_pCMs_only3CT	NoPrepr	SVD	8499	RCT-Tx3_D_and_T400	F	RCT
Drug	D_and_T400_RCT	RCT	Cell_line.Tx3_D_and_T400	Plate.99	RAB40A	-2	0.149701338160431	pearson	1	Ttest_pvalue	Coefficient_of_eigenassay	SVD_pCMs_only3CT	NoPrepr	SVD	9756	RCT-Tx3_D_and_T400	F	RCT
Drug	D_and_T400_RCT	RCT	Cell_line.Tx3_D_and_T400	Plate.99	RAB40B	-2	0.553956469777618	pearson	1	Ttest_pvalue	Coefficient_of_eigenassay	SVD_pCMs_only3CT	NoPrepr	SVD	3082	RCT-Tx3_D_and_T400	F	RCT
Drug	D_and_T400_RCT	RCT	Cell_line.Tx3_D_and_T400	Plate.99	RAB40C	-2	0.790876715448643	pearson	1	Ttest_pvalue	Coefficient_of_eigenassay	SVD_pCMs_only3CT	NoPrepr	SVD	1415	RCT-Tx3_D_and_T400	F	RCT
Drug	D_and_T400_RCT	RCT	Cell_line.Tx3_D_and_T400	Plate.99	RAB41	-2	0	pearson	1	Ttest_pvalue	Coefficient_of_eigenassay	SVD_pCMs_only3CT	NoPrepr	SVD	14372.5	RCT-Tx3_D_and_T400	F	RCT
Drug	D_and_T400_RCT	RCT	Cell_line.Tx3_D_and_T400	Plate.99	RAB42	-2	-0.236508566549648	pearson	1	Ttest_pvalue	Coefficient_of_eigenassay	SVD_pCMs_only3CT	NoPrepr	SVD	7957	RCT-Tx3_D_and_T400	F	RCT
Drug	D_and_T400_RCT	RCT	Cell_line.Tx3_D_and_T400	Plate.99	RAB43	-2	0	pearson	1	Ttest_pvalue	Coefficient_of_eigenassay	SVD_pCMs_only3CT	NoPrepr	SVD	14372.5	RCT-Tx3_D_and_T400	F	RCT
Drug	D_and_T400_RCT	RCT	Cell_line.Tx3_D_and_T400	Plate.99	RAB44	-2	0	pearson	1	Ttest_pvalue	Coefficient_of_eigenassay	SVD_pCMs_only3CT	NoPrepr	SVD	14372.5	RCT-Tx3_D_and_T400	F	RCT
Drug	D_and_T400_RCT	RCT	Cell_line.Tx3_D_and_T400	Plate.99	RAB4A	-2	-0.312680019194752	pearson	1	Ttest_pvalue	Coefficient_of_eigenassay	SVD_pCMs_only3CT	NoPrepr	SVD	6567	RCT-Tx3_D_and_T400	F	RCT
Drug	D_and_T400_RCT	RCT	Cell_line.Tx3_D_and_T400	Plate.99	RAB5A	-2	-0.369949440160545	pearson	1	Ttest_pvalue	Coefficient_of_eigenassay	SVD_pCMs_only3CT	NoPrepr	SVD	5631	RCT-Tx3_D_and_T400	F	RCT
Drug	D_and_T400_RCT	RCT	Cell_line.Tx3_D_and_T400	Plate.99	RAB5B	-2	-0.347124817573643	pearson	1	Ttest_pvalue	Coefficient_of_eigenassay	SVD_pCMs_only3CT	NoPrepr	SVD	5982	RCT-Tx3_D_and_T400	F	RCT
Drug	D_and_T400_RCT	RCT	Cell_line.Tx3_D_and_T400	Plate.99	RAB5C	-2	0.214424324802243	pearson	1	Ttest_pvalue	Coefficient_of_eigenassay	SVD_pCMs_only3CT	NoPrepr	SVD	8394	RCT-Tx3_D_and_T400	F	RCT
Drug	D_and_T400_RCT	RCT	Cell_line.Tx3_D_and_T400	Plate.99	RAB5IF	-2	1.19414195884055	pearson	1	Ttest_pvalue	Coefficient_of_eigenassay	SVD_pCMs_only3CT	NoPrepr	SVD	467	RCT-Tx3_D_and_T400	F	RCT
Drug	D_and_T400_RCT	RCT	Cell_line.Tx3_D_and_T400	Plate.99	RAB6A	-2	-0.416208944126173	pearson	1	Ttest_pvalue	Coefficient_of_eigenassay	SVD_pCMs_only3CT	NoPrepr	SVD	4932	RCT-Tx3_D_and_T400	F	RCT
Drug	D_and_T400_RCT	RCT	Cell_line.Tx3_D_and_T400	Plate.99	RAB6B	-2	-0.0388164878272496	pearson	1	Ttest_pvalue	Coefficient_of_eigenassay	SVD_pCMs_only3CT	NoPrepr	SVD	12393	RCT-Tx3_D_and_T400	F	RCT
Drug	D_and_T400_RCT	RCT	Cell_line.Tx3_D_and_T400	Plate.99	RAB6D	-2	0	pearson	1	Ttest_pvalue	Coefficient_of_eigenassay	SVD_pCMs_only3CT	NoPrepr	SVD	14372.5	RCT-Tx3_D_and_T400	F	RCT
Drug	D_and_T400_RCT	RCT	Cell_line.Tx3_D_and_T400	Plate.99	RAB7A	-2	-0.347094352367219	pearson	1	Ttest_pvalue	Coefficient_of_eigenassay	SVD_pCMs_only3CT	NoPrepr	SVD	5984	RCT-Tx3_D_and_T400	F	RCT
Drug	D_and_T400_RCT	RCT	Cell_line.Tx3_D_and_T400	Plate.99	RAB7B	-2	0.635919483393044	pearson	1	Ttest_pvalue	Coefficient_of_eigenassay	SVD_pCMs_only3CT	NoPrepr	SVD	2375	RCT-Tx3_D_and_T400	F	RCT
Drug	D_and_T400_RCT	RCT	Cell_line.Tx3_D_and_T400	Plate.99	RAB8A	-2	0.0410041442222758	pearson	1	Ttest_pvalue	Coefficient_of_eigenassay	SVD_pCMs_only3CT	NoPrepr	SVD	12329	RCT-Tx3_D_and_T400	F	RCT
Drug	D_and_T400_RCT	RCT	Cell_line.Tx3_D_and_T400	Plate.99	RAB8B	-2	-0.478598394823438	pearson	1	Ttest_pvalue	Coefficient_of_eigenassay	SVD_pCMs_only3CT	NoPrepr	SVD	3998	RCT-Tx3_D_and_T400	F	RCT
Drug	D_and_T400_RCT	RCT	Cell_line.Tx3_D_and_T400	Plate.99	RAB9A	-2	-0.342462457723622	pearson	1	Ttest_pvalue	Coefficient_of_eigenassay	SVD_pCMs_only3CT	NoPrepr	SVD	6061	RCT-Tx3_D_and_T400	F	RCT
Drug	D_and_T400_RCT	RCT	Cell_line.Tx3_D_and_T400	Plate.99	RAB9B	-2	-0.468252112541491	pearson	1	Ttest_pvalue	Coefficient_of_eigenassay	SVD_pCMs_only3CT	NoPrepr	SVD	4144	RCT-Tx3_D_and_T400	F	RCT
Drug	D_and_T400_RCT	RCT	Cell_line.Tx3_D_and_T400	Plate.99	RABAC1	-2	0.707594831085573	pearson	1	Ttest_pvalue	Coefficient_of_eigenassay	SVD_pCMs_only3CT	NoPrepr	SVD	1863	RCT-Tx3_D_and_T400	F	RCT
Drug	D_and_T400_RCT	RCT	Cell_line.Tx3_D_and_T400	Plate.99	RABEP1	-2	-0.431414137097449	pearson	1	Ttest_pvalue	Coefficient_of_eigenassay	SVD_pCMs_only3CT	NoPrepr	SVD	4657	RCT-Tx3_D_and_T400	F	RCT
Drug	D_and_T400_RCT	RCT	Cell_line.Tx3_D_and_T400	Plate.99	RABEP2	-2	0.58087626064952	pearson	1	Ttest_pvalue	Coefficient_of_eigenassay	SVD_pCMs_only3CT	NoPrepr	SVD	2835	RCT-Tx3_D_and_T400	F	RCT
Drug	D_and_T400_RCT	RCT	Cell_line.Tx3_D_and_T400	Plate.99	RABEPK	-2	0.00436745263646326	pearson	1	Ttest_pvalue	Coefficient_of_eigenassay	SVD_pCMs_only3CT	NoPrepr	SVD	13333	RCT-Tx3_D_and_T400	F	RCT
Drug	D_and_T400_RCT	RCT	Cell_line.Tx3_D_and_T400	Plate.99	RABGAP1	-2	-0.385964845115385	pearson	1	Ttest_pvalue	Coefficient_of_eigenassay	SVD_pCMs_only3CT	NoPrepr	SVD	5409	RCT-Tx3_D_and_T400	F	RCT
Drug	D_and_T400_RCT	RCT	Cell_line.Tx3_D_and_T400	Plate.99	RABGAP1L	-2	0.00603754800098701	pearson	1	Ttest_pvalue	Coefficient_of_eigenassay	SVD_pCMs_only3CT	NoPrepr	SVD	13279	RCT-Tx3_D_and_T400	F	RCT
Drug	D_and_T400_RCT	RCT	Cell_line.Tx3_D_and_T400	Plate.99	RABGEF1	-2	0.0768926945377593	pearson	1	Ttest_pvalue	Coefficient_of_eigenassay	SVD_pCMs_only3CT	NoPrepr	SVD	11447	RCT-Tx3_D_and_T400	F	RCT
Drug	D_and_T400_RCT	RCT	Cell_line.Tx3_D_and_T400	Plate.99	RABGGTA	-2	0.35034650080224	pearson	1	Ttest_pvalue	Coefficient_of_eigenassay	SVD_pCMs_only3CT	NoPrepr	SVD	5932	RCT-Tx3_D_and_T400	F	RCT
Drug	D_and_T400_RCT	RCT	Cell_line.Tx3_D_and_T400	Plate.99	RABGGTB	-2	-0.569140659036538	pearson	1	Ttest_pvalue	Coefficient_of_eigenassay	SVD_pCMs_only3CT	NoPrepr	SVD	2941	RCT-Tx3_D_and_T400	F	RCT
Drug	D_and_T400_RCT	RCT	Cell_line.Tx3_D_and_T400	Plate.99	RABIF	-2	-0.230112207035021	pearson	1	Ttest_pvalue	Coefficient_of_eigenassay	SVD_pCMs_only3CT	NoPrepr	SVD	8090	RCT-Tx3_D_and_T400	F	RCT
Drug	D_and_T400_RCT	RCT	Cell_line.Tx3_D_and_T400	Plate.99	RABL2A	-2	-0.134173622957504	pearson	1	Ttest_pvalue	Coefficient_of_eigenassay	SVD_pCMs_only3CT	NoPrepr	SVD	10089	RCT-Tx3_D_and_T400	F	RCT
Drug	D_and_T400_RCT	RCT	Cell_line.Tx3_D_and_T400	Plate.99	RABL2B	-2	-0.18604835652206	pearson	1	Ttest_pvalue	Coefficient_of_eigenassay	SVD_pCMs_only3CT	NoPrepr	SVD	8954	RCT-Tx3_D_and_T400	F	RCT
Drug	D_and_T400_RCT	RCT	Cell_line.Tx3_D_and_T400	Plate.99	RABL3	-2	-0.55895634260884	pearson	1	Ttest_pvalue	Coefficient_of_eigenassay	SVD_pCMs_only3CT	NoPrepr	SVD	3028	RCT-Tx3_D_and_T400	F	RCT
Drug	D_and_T400_RCT	RCT	Cell_line.Tx3_D_and_T400	Plate.99	RABL6	-2	0.626257149178352	pearson	1	Ttest_pvalue	Coefficient_of_eigenassay	SVD_pCMs_only3CT	NoPrepr	SVD	2454	RCT-Tx3_D_and_T400	F	RCT
Drug	D_and_T400_RCT	RCT	Cell_line.Tx3_D_and_T400	Plate.99	RAC1	-2	-0.499997654805899	pearson	1	Ttest_pvalue	Coefficient_of_eigenassay	SVD_pCMs_only3CT	NoPrepr	SVD	3715	RCT-Tx3_D_and_T400	F	RCT
Drug	D_and_T400_RCT	RCT	Cell_line.Tx3_D_and_T400	Plate.99	RAC2	-2	-0.15304250392093	pearson	1	Ttest_pvalue	Coefficient_of_eigenassay	SVD_pCMs_only3CT	NoPrepr	SVD	9685	RCT-Tx3_D_and_T400	F	RCT
Drug	D_and_T400_RCT	RCT	Cell_line.Tx3_D_and_T400	Plate.99	RAC3	-2	0.319969301361683	pearson	1	Ttest_pvalue	Coefficient_of_eigenassay	SVD_pCMs_only3CT	NoPrepr	SVD	6437	RCT-Tx3_D_and_T400	F	RCT
Drug	D_and_T400_RCT	RCT	Cell_line.Tx3_D_and_T400	Plate.99	RACGAP1	-2	-0.916254710335907	pearson	1	Ttest_pvalue	Coefficient_of_eigenassay	SVD_pCMs_only3CT	NoPrepr	SVD	976	RCT-Tx3_D_and_T400	F	RCT
Drug	D_and_T400_RCT	RCT	Cell_line.Tx3_D_and_T400	Plate.99	RACK1	-2	0.0271641455195126	pearson	1	Ttest_pvalue	Coefficient_of_eigenassay	SVD_pCMs_only3CT	NoPrepr	SVD	12705	RCT-Tx3_D_and_T400	F	RCT
Drug	D_and_T400_RCT	RCT	Cell_line.Tx3_D_and_T400	Plate.99	RAD1	-2	-0.259041324573781	pearson	1	Ttest_pvalue	Coefficient_of_eigenassay	SVD_pCMs_only3CT	NoPrepr	SVD	7531	RCT-Tx3_D_and_T400	F	RCT
Drug	D_and_T400_RCT	RCT	Cell_line.Tx3_D_and_T400	Plate.99	RAD17	-2	-0.472364516972379	pearson	1	Ttest_pvalue	Coefficient_of_eigenassay	SVD_pCMs_only3CT	NoPrepr	SVD	4074	RCT-Tx3_D_and_T400	F	RCT
Drug	D_and_T400_RCT	RCT	Cell_line.Tx3_D_and_T400	Plate.99	RAD18	-2	-0.354496901758115	pearson	1	Ttest_pvalue	Coefficient_of_eigenassay	SVD_pCMs_only3CT	NoPrepr	SVD	5875	RCT-Tx3_D_and_T400	F	RCT
Drug	D_and_T400_RCT	RCT	Cell_line.Tx3_D_and_T400	Plate.99	RAD21	-2	-0.726056587399008	pearson	1	Ttest_pvalue	Coefficient_of_eigenassay	SVD_pCMs_only3CT	NoPrepr	SVD	1739	RCT-Tx3_D_and_T400	F	RCT
Drug	D_and_T400_RCT	RCT	Cell_line.Tx3_D_and_T400	Plate.99	RAD23A	-2	0.296926720101022	pearson	1	Ttest_pvalue	Coefficient_of_eigenassay	SVD_pCMs_only3CT	NoPrepr	SVD	6836	RCT-Tx3_D_and_T400	F	RCT
Drug	D_and_T400_RCT	RCT	Cell_line.Tx3_D_and_T400	Plate.99	RAD23B	-2	-0.49375094798185	pearson	1	Ttest_pvalue	Coefficient_of_eigenassay	SVD_pCMs_only3CT	NoPrepr	SVD	3781	RCT-Tx3_D_and_T400	F	RCT
Drug	D_and_T400_RCT	RCT	Cell_line.Tx3_D_and_T400	Plate.99	RAD50	-2	-0.442509532964091	pearson	1	Ttest_pvalue	Coefficient_of_eigenassay	SVD_pCMs_only3CT	NoPrepr	SVD	4503	RCT-Tx3_D_and_T400	F	RCT
Drug	D_and_T400_RCT	RCT	Cell_line.Tx3_D_and_T400	Plate.99	RAD51	-2	-0.252418346871049	pearson	1	Ttest_pvalue	Coefficient_of_eigenassay	SVD_pCMs_only3CT	NoPrepr	SVD	7665	RCT-Tx3_D_and_T400	F	RCT
Drug	D_and_T400_RCT	RCT	Cell_line.Tx3_D_and_T400	Plate.99	RAD51AP1	-2	-0.89000635207412	pearson	1	Ttest_pvalue	Coefficient_of_eigenassay	SVD_pCMs_only3CT	NoPrepr	SVD	1058	RCT-Tx3_D_and_T400	F	RCT
Drug	D_and_T400_RCT	RCT	Cell_line.Tx3_D_and_T400	Plate.99	RAD51B	-2	-0.10432887498033	pearson	1	Ttest_pvalue	Coefficient_of_eigenassay	SVD_pCMs_only3CT	NoPrepr	SVD	10778	RCT-Tx3_D_and_T400	F	RCT
Drug	D_and_T400_RCT	RCT	Cell_line.Tx3_D_and_T400	Plate.99	RAD51C	-2	-0.433011518964707	pearson	1	Ttest_pvalue	Coefficient_of_eigenassay	SVD_pCMs_only3CT	NoPrepr	SVD	4633	RCT-Tx3_D_and_T400	F	RCT
Drug	D_and_T400_RCT	RCT	Cell_line.Tx3_D_and_T400	Plate.99	RAD51D	-2	0.0966633983299304	pearson	1	Ttest_pvalue	Coefficient_of_eigenassay	SVD_pCMs_only3CT	NoPrepr	SVD	10977	RCT-Tx3_D_and_T400	F	RCT
Drug	D_and_T400_RCT	RCT	Cell_line.Tx3_D_and_T400	Plate.99	RAD52	-2	0.141991040856799	pearson	1	Ttest_pvalue	Coefficient_of_eigenassay	SVD_pCMs_only3CT	NoPrepr	SVD	9922	RCT-Tx3_D_and_T400	F	RCT
Drug	D_and_T400_RCT	RCT	Cell_line.Tx3_D_and_T400	Plate.99	RAD54B	-2	-0.197006224423633	pearson	1	Ttest_pvalue	Coefficient_of_eigenassay	SVD_pCMs_only3CT	NoPrepr	SVD	8743	RCT-Tx3_D_and_T400	F	RCT
Drug	D_and_T400_RCT	RCT	Cell_line.Tx3_D_and_T400	Plate.99	RAD54L	-2	0.0212830471596424	pearson	1	Ttest_pvalue	Coefficient_of_eigenassay	SVD_pCMs_only3CT	NoPrepr	SVD	12872	RCT-Tx3_D_and_T400	F	RCT
Drug	D_and_T400_RCT	RCT	Cell_line.Tx3_D_and_T400	Plate.99	RAD54L2	-2	0.264571738047377	pearson	1	Ttest_pvalue	Coefficient_of_eigenassay	SVD_pCMs_only3CT	NoPrepr	SVD	7423	RCT-Tx3_D_and_T400	F	RCT
Drug	D_and_T400_RCT	RCT	Cell_line.Tx3_D_and_T400	Plate.99	RAD9A	-2	0.873075801519197	pearson	1	Ttest_pvalue	Coefficient_of_eigenassay	SVD_pCMs_only3CT	NoPrepr	SVD	1110	RCT-Tx3_D_and_T400	F	RCT
Drug	D_and_T400_RCT	RCT	Cell_line.Tx3_D_and_T400	Plate.99	RAD9B	-2	-0.539774085764157	pearson	1	Ttest_pvalue	Coefficient_of_eigenassay	SVD_pCMs_only3CT	NoPrepr	SVD	3234	RCT-Tx3_D_and_T400	F	RCT
Drug	D_and_T400_RCT	RCT	Cell_line.Tx3_D_and_T400	Plate.99	RADIL	-2	1.45251972721544	pearson	1	Ttest_pvalue	Coefficient_of_eigenassay	SVD_pCMs_only3CT	NoPrepr	SVD	258	RCT-Tx3_D_and_T400	F	RCT
Drug	D_and_T400_RCT	RCT	Cell_line.Tx3_D_and_T400	Plate.99	RAE1	-2	-0.337048033472053	pearson	1	Ttest_pvalue	Coefficient_of_eigenassay	SVD_pCMs_only3CT	NoPrepr	SVD	6152	RCT-Tx3_D_and_T400	F	RCT
Drug	D_and_T400_RCT	RCT	Cell_line.Tx3_D_and_T400	Plate.99	RAET1E	-2	0	pearson	1	Ttest_pvalue	Coefficient_of_eigenassay	SVD_pCMs_only3CT	NoPrepr	SVD	14372.5	RCT-Tx3_D_and_T400	F	RCT
Drug	D_and_T400_RCT	RCT	Cell_line.Tx3_D_and_T400	Plate.99	RAET1G	-2	0	pearson	1	Ttest_pvalue	Coefficient_of_eigenassay	SVD_pCMs_only3CT	NoPrepr	SVD	14372.5	RCT-Tx3_D_and_T400	F	RCT
Drug	D_and_T400_RCT	RCT	Cell_line.Tx3_D_and_T400	Plate.99	RAF1	-2	-0.0305136333385985	pearson	1	Ttest_pvalue	Coefficient_of_eigenassay	SVD_pCMs_only3CT	NoPrepr	SVD	12619	RCT-Tx3_D_and_T400	F	RCT
Drug	D_and_T400_RCT	RCT	Cell_line.Tx3_D_and_T400	Plate.99	RAG1	-2	0	pearson	1	Ttest_pvalue	Coefficient_of_eigenassay	SVD_pCMs_only3CT	NoPrepr	SVD	14372.5	RCT-Tx3_D_and_T400	F	RCT
Drug	D_and_T400_RCT	RCT	Cell_line.Tx3_D_and_T400	Plate.99	RAI1	-2	1.11297946042594	pearson	1	Ttest_pvalue	Coefficient_of_eigenassay	SVD_pCMs_only3CT	NoPrepr	SVD	565	RCT-Tx3_D_and_T400	F	RCT
Drug	D_and_T400_RCT	RCT	Cell_line.Tx3_D_and_T400	Plate.99	RAI14	-2	-0.322169855480533	pearson	1	Ttest_pvalue	Coefficient_of_eigenassay	SVD_pCMs_only3CT	NoPrepr	SVD	6404	RCT-Tx3_D_and_T400	F	RCT
Drug	D_and_T400_RCT	RCT	Cell_line.Tx3_D_and_T400	Plate.99	RAI2	-2	0.361942894477495	pearson	1	Ttest_pvalue	Coefficient_of_eigenassay	SVD_pCMs_only3CT	NoPrepr	SVD	5760	RCT-Tx3_D_and_T400	F	RCT
Drug	D_and_T400_RCT	RCT	Cell_line.Tx3_D_and_T400	Plate.99	RALA	-2	-0.801052453786877	pearson	1	Ttest_pvalue	Coefficient_of_eigenassay	SVD_pCMs_only3CT	NoPrepr	SVD	1372	RCT-Tx3_D_and_T400	F	RCT
Drug	D_and_T400_RCT	RCT	Cell_line.Tx3_D_and_T400	Plate.99	RALB	-2	-0.674802670596321	pearson	1	Ttest_pvalue	Coefficient_of_eigenassay	SVD_pCMs_only3CT	NoPrepr	SVD	2074	RCT-Tx3_D_and_T400	F	RCT
Drug	D_and_T400_RCT	RCT	Cell_line.Tx3_D_and_T400	Plate.99	RALBP1	-2	-0.0255709201191804	pearson	1	Ttest_pvalue	Coefficient_of_eigenassay	SVD_pCMs_only3CT	NoPrepr	SVD	12749	RCT-Tx3_D_and_T400	F	RCT
Drug	D_and_T400_RCT	RCT	Cell_line.Tx3_D_and_T400	Plate.99	RALGAPA1	-2	0.0328473469134203	pearson	1	Ttest_pvalue	Coefficient_of_eigenassay	SVD_pCMs_only3CT	NoPrepr	SVD	12564	RCT-Tx3_D_and_T400	F	RCT
Drug	D_and_T400_RCT	RCT	Cell_line.Tx3_D_and_T400	Plate.99	RALGAPA2	-2	0.150404776373843	pearson	1	Ttest_pvalue	Coefficient_of_eigenassay	SVD_pCMs_only3CT	NoPrepr	SVD	9740	RCT-Tx3_D_and_T400	F	RCT
Drug	D_and_T400_RCT	RCT	Cell_line.Tx3_D_and_T400	Plate.99	RALGAPB	-2	-0.26146622610732	pearson	1	Ttest_pvalue	Coefficient_of_eigenassay	SVD_pCMs_only3CT	NoPrepr	SVD	7478	RCT-Tx3_D_and_T400	F	RCT
Drug	D_and_T400_RCT	RCT	Cell_line.Tx3_D_and_T400	Plate.99	RALGDS	-2	0.528879576019729	pearson	1	Ttest_pvalue	Coefficient_of_eigenassay	SVD_pCMs_only3CT	NoPrepr	SVD	3360	RCT-Tx3_D_and_T400	F	RCT
Drug	D_and_T400_RCT	RCT	Cell_line.Tx3_D_and_T400	Plate.99	RALGPS1	-2	0.00931946263841471	pearson	1	Ttest_pvalue	Coefficient_of_eigenassay	SVD_pCMs_only3CT	NoPrepr	SVD	13182	RCT-Tx3_D_and_T400	F	RCT
Drug	D_and_T400_RCT	RCT	Cell_line.Tx3_D_and_T400	Plate.99	RALGPS2	-2	-0.302155780340002	pearson	1	Ttest_pvalue	Coefficient_of_eigenassay	SVD_pCMs_only3CT	NoPrepr	SVD	6754	RCT-Tx3_D_and_T400	F	RCT
Drug	D_and_T400_RCT	RCT	Cell_line.Tx3_D_and_T400	Plate.99	RALY	-2	0.31119492537557	pearson	1	Ttest_pvalue	Coefficient_of_eigenassay	SVD_pCMs_only3CT	NoPrepr	SVD	6595	RCT-Tx3_D_and_T400	F	RCT
Drug	D_and_T400_RCT	RCT	Cell_line.Tx3_D_and_T400	Plate.99	RALYL	-2	-0.632116472053384	pearson	1	Ttest_pvalue	Coefficient_of_eigenassay	SVD_pCMs_only3CT	NoPrepr	SVD	2409	RCT-Tx3_D_and_T400	F	RCT
Drug	D_and_T400_RCT	RCT	Cell_line.Tx3_D_and_T400	Plate.99	RAMMET	-2	0.0138550663675801	pearson	1	Ttest_pvalue	Coefficient_of_eigenassay	SVD_pCMs_only3CT	NoPrepr	SVD	13062	RCT-Tx3_D_and_T400	F	RCT
Drug	D_and_T400_RCT	RCT	Cell_line.Tx3_D_and_T400	Plate.99	RAMP1	-2	0.172265719652007	pearson	1	Ttest_pvalue	Coefficient_of_eigenassay	SVD_pCMs_only3CT	NoPrepr	SVD	9270	RCT-Tx3_D_and_T400	F	RCT
Drug	D_and_T400_RCT	RCT	Cell_line.Tx3_D_and_T400	Plate.99	RAMP2	-2	-0.340967216049298	pearson	1	Ttest_pvalue	Coefficient_of_eigenassay	SVD_pCMs_only3CT	NoPrepr	SVD	6095	RCT-Tx3_D_and_T400	F	RCT
Drug	D_and_T400_RCT	RCT	Cell_line.Tx3_D_and_T400	Plate.99	RAMP3	-2	0	pearson	1	Ttest_pvalue	Coefficient_of_eigenassay	SVD_pCMs_only3CT	NoPrepr	SVD	14372.5	RCT-Tx3_D_and_T400	F	RCT
Drug	D_and_T400_RCT	RCT	Cell_line.Tx3_D_and_T400	Plate.99	RAN	-2	-0.451819346901019	pearson	1	Ttest_pvalue	Coefficient_of_eigenassay	SVD_pCMs_only3CT	NoPrepr	SVD	4369	RCT-Tx3_D_and_T400	F	RCT
Drug	D_and_T400_RCT	RCT	Cell_line.Tx3_D_and_T400	Plate.99	RANBP1	-2	-0.171846535836586	pearson	1	Ttest_pvalue	Coefficient_of_eigenassay	SVD_pCMs_only3CT	NoPrepr	SVD	9276	RCT-Tx3_D_and_T400	F	RCT
Drug	D_and_T400_RCT	RCT	Cell_line.Tx3_D_and_T400	Plate.99	RANBP10	-2	0.306700381989992	pearson	1	Ttest_pvalue	Coefficient_of_eigenassay	SVD_pCMs_only3CT	NoPrepr	SVD	6675	RCT-Tx3_D_and_T400	F	RCT
Drug	D_and_T400_RCT	RCT	Cell_line.Tx3_D_and_T400	Plate.99	RANBP17	-2	-0.071334908821257	pearson	1	Ttest_pvalue	Coefficient_of_eigenassay	SVD_pCMs_only3CT	NoPrepr	SVD	11569	RCT-Tx3_D_and_T400	F	RCT
Drug	D_and_T400_RCT	RCT	Cell_line.Tx3_D_and_T400	Plate.99	RANBP2	-2	-0.374804759884929	pearson	1	Ttest_pvalue	Coefficient_of_eigenassay	SVD_pCMs_only3CT	NoPrepr	SVD	5579	RCT-Tx3_D_and_T400	F	RCT
Drug	D_and_T400_RCT	RCT	Cell_line.Tx3_D_and_T400	Plate.99	RANBP3	-2	0.606657670743605	pearson	1	Ttest_pvalue	Coefficient_of_eigenassay	SVD_pCMs_only3CT	NoPrepr	SVD	2618	RCT-Tx3_D_and_T400	F	RCT
Drug	D_and_T400_RCT	RCT	Cell_line.Tx3_D_and_T400	Plate.99	RANBP3L	-2	-0.169912252126748	pearson	1	Ttest_pvalue	Coefficient_of_eigenassay	SVD_pCMs_only3CT	NoPrepr	SVD	9344	RCT-Tx3_D_and_T400	F	RCT
Drug	D_and_T400_RCT	RCT	Cell_line.Tx3_D_and_T400	Plate.99	RANBP6	-2	-0.657880189131816	pearson	1	Ttest_pvalue	Coefficient_of_eigenassay	SVD_pCMs_only3CT	NoPrepr	SVD	2198	RCT-Tx3_D_and_T400	F	RCT
Drug	D_and_T400_RCT	RCT	Cell_line.Tx3_D_and_T400	Plate.99	RANBP9	-2	-0.151777446782688	pearson	1	Ttest_pvalue	Coefficient_of_eigenassay	SVD_pCMs_only3CT	NoPrepr	SVD	9715	RCT-Tx3_D_and_T400	F	RCT
Drug	D_and_T400_RCT	RCT	Cell_line.Tx3_D_and_T400	Plate.99	RANGAP1	-2	0.482996464820926	pearson	1	Ttest_pvalue	Coefficient_of_eigenassay	SVD_pCMs_only3CT	NoPrepr	SVD	3933	RCT-Tx3_D_and_T400	F	RCT
Drug	D_and_T400_RCT	RCT	Cell_line.Tx3_D_and_T400	Plate.99	RANGRF	-2	-0.0765517485900205	pearson	1	Ttest_pvalue	Coefficient_of_eigenassay	SVD_pCMs_only3CT	NoPrepr	SVD	11456	RCT-Tx3_D_and_T400	F	RCT
Drug	D_and_T400_RCT	RCT	Cell_line.Tx3_D_and_T400	Plate.99	RAP1A	-2	-0.505027836944616	pearson	1	Ttest_pvalue	Coefficient_of_eigenassay	SVD_pCMs_only3CT	NoPrepr	SVD	3644	RCT-Tx3_D_and_T400	F	RCT
Drug	D_and_T400_RCT	RCT	Cell_line.Tx3_D_and_T400	Plate.99	RAP1B	-2	-0.26243506686963	pearson	1	Ttest_pvalue	Coefficient_of_eigenassay	SVD_pCMs_only3CT	NoPrepr	SVD	7459	RCT-Tx3_D_and_T400	F	RCT
Drug	D_and_T400_RCT	RCT	Cell_line.Tx3_D_and_T400	Plate.99	RAP1GAP	-2	0.423707202702997	pearson	1	Ttest_pvalue	Coefficient_of_eigenassay	SVD_pCMs_only3CT	NoPrepr	SVD	4797	RCT-Tx3_D_and_T400	F	RCT
Drug	D_and_T400_RCT	RCT	Cell_line.Tx3_D_and_T400	Plate.99	RAP1GAP2	-2	1.70529522484501	pearson	1	Ttest_pvalue	Coefficient_of_eigenassay	SVD_pCMs_only3CT	NoPrepr	SVD	152	RCT-Tx3_D_and_T400	F	RCT
Drug	D_and_T400_RCT	RCT	Cell_line.Tx3_D_and_T400	Plate.99	RAP1GDS1	-2	-0.486342321796249	pearson	1	Ttest_pvalue	Coefficient_of_eigenassay	SVD_pCMs_only3CT	NoPrepr	SVD	3884	RCT-Tx3_D_and_T400	F	RCT
Drug	D_and_T400_RCT	RCT	Cell_line.Tx3_D_and_T400	Plate.99	RAP2A	-2	-0.531347330391018	pearson	1	Ttest_pvalue	Coefficient_of_eigenassay	SVD_pCMs_only3CT	NoPrepr	SVD	3321	RCT-Tx3_D_and_T400	F	RCT
Drug	D_and_T400_RCT	RCT	Cell_line.Tx3_D_and_T400	Plate.99	RAP2B	-2	0.0381218926076213	pearson	1	Ttest_pvalue	Coefficient_of_eigenassay	SVD_pCMs_only3CT	NoPrepr	SVD	12413	RCT-Tx3_D_and_T400	F	RCT
Drug	D_and_T400_RCT	RCT	Cell_line.Tx3_D_and_T400	Plate.99	RAP2C	-2	-0.313453787233394	pearson	1	Ttest_pvalue	Coefficient_of_eigenassay	SVD_pCMs_only3CT	NoPrepr	SVD	6551	RCT-Tx3_D_and_T400	F	RCT
Drug	D_and_T400_RCT	RCT	Cell_line.Tx3_D_and_T400	Plate.99	RAPGEF1	-2	0.871115619967996	pearson	1	Ttest_pvalue	Coefficient_of_eigenassay	SVD_pCMs_only3CT	NoPrepr	SVD	1117	RCT-Tx3_D_and_T400	F	RCT
Drug	D_and_T400_RCT	RCT	Cell_line.Tx3_D_and_T400	Plate.99	RAPGEF2	-2	-0.137619500883677	pearson	1	Ttest_pvalue	Coefficient_of_eigenassay	SVD_pCMs_only3CT	NoPrepr	SVD	10010	RCT-Tx3_D_and_T400	F	RCT
Drug	D_and_T400_RCT	RCT	Cell_line.Tx3_D_and_T400	Plate.99	RAPGEF3	-2	0.121983948489342	pearson	1	Ttest_pvalue	Coefficient_of_eigenassay	SVD_pCMs_only3CT	NoPrepr	SVD	10360	RCT-Tx3_D_and_T400	F	RCT
Drug	D_and_T400_RCT	RCT	Cell_line.Tx3_D_and_T400	Plate.99	RAPGEF4	-2	-0.292251827875876	pearson	1	Ttest_pvalue	Coefficient_of_eigenassay	SVD_pCMs_only3CT	NoPrepr	SVD	6924	RCT-Tx3_D_and_T400	F	RCT
Drug	D_and_T400_RCT	RCT	Cell_line.Tx3_D_and_T400	Plate.99	RAPGEF5	-2	0	pearson	1	Ttest_pvalue	Coefficient_of_eigenassay	SVD_pCMs_only3CT	NoPrepr	SVD	14372.5	RCT-Tx3_D_and_T400	F	RCT
Drug	D_and_T400_RCT	RCT	Cell_line.Tx3_D_and_T400	Plate.99	RAPGEF6	-2	0.19818435667387	pearson	1	Ttest_pvalue	Coefficient_of_eigenassay	SVD_pCMs_only3CT	NoPrepr	SVD	8717	RCT-Tx3_D_and_T400	F	RCT
Drug	D_and_T400_RCT	RCT	Cell_line.Tx3_D_and_T400	Plate.99	RAPGEFL1	-2	0.478670875477644	pearson	1	Ttest_pvalue	Coefficient_of_eigenassay	SVD_pCMs_only3CT	NoPrepr	SVD	3996	RCT-Tx3_D_and_T400	F	RCT
Drug	D_and_T400_RCT	RCT	Cell_line.Tx3_D_and_T400	Plate.99	RAPH1	-2	0.155564172715498	pearson	1	Ttest_pvalue	Coefficient_of_eigenassay	SVD_pCMs_only3CT	NoPrepr	SVD	9628	RCT-Tx3_D_and_T400	F	RCT
Drug	D_and_T400_RCT	RCT	Cell_line.Tx3_D_and_T400	Plate.99	RAPSN	-2	0	pearson	1	Ttest_pvalue	Coefficient_of_eigenassay	SVD_pCMs_only3CT	NoPrepr	SVD	14372.5	RCT-Tx3_D_and_T400	F	RCT
Drug	D_and_T400_RCT	RCT	Cell_line.Tx3_D_and_T400	Plate.99	RARA	-2	0.779465891599423	pearson	1	Ttest_pvalue	Coefficient_of_eigenassay	SVD_pCMs_only3CT	NoPrepr	SVD	1469	RCT-Tx3_D_and_T400	F	RCT
Drug	D_and_T400_RCT	RCT	Cell_line.Tx3_D_and_T400	Plate.99	RARB	-2	-0.268042393602209	pearson	1	Ttest_pvalue	Coefficient_of_eigenassay	SVD_pCMs_only3CT	NoPrepr	SVD	7346	RCT-Tx3_D_and_T400	F	RCT
Drug	D_and_T400_RCT	RCT	Cell_line.Tx3_D_and_T400	Plate.99	RARG	-2	0.224783767036356	pearson	1	Ttest_pvalue	Coefficient_of_eigenassay	SVD_pCMs_only3CT	NoPrepr	SVD	8186	RCT-Tx3_D_and_T400	F	RCT
Drug	D_and_T400_RCT	RCT	Cell_line.Tx3_D_and_T400	Plate.99	RARRES1	-2	-0.0930376134595543	pearson	1	Ttest_pvalue	Coefficient_of_eigenassay	SVD_pCMs_only3CT	NoPrepr	SVD	11046	RCT-Tx3_D_and_T400	F	RCT
Drug	D_and_T400_RCT	RCT	Cell_line.Tx3_D_and_T400	Plate.99	RARRES2	-2	-0.0329676996155588	pearson	1	Ttest_pvalue	Coefficient_of_eigenassay	SVD_pCMs_only3CT	NoPrepr	SVD	12562	RCT-Tx3_D_and_T400	F	RCT
Drug	D_and_T400_RCT	RCT	Cell_line.Tx3_D_and_T400	Plate.99	RARRES3	-2	0.0400593372948203	pearson	1	Ttest_pvalue	Coefficient_of_eigenassay	SVD_pCMs_only3CT	NoPrepr	SVD	12355	RCT-Tx3_D_and_T400	F	RCT
Drug	D_and_T400_RCT	RCT	Cell_line.Tx3_D_and_T400	Plate.99	RARS	-2	-0.581316006812712	pearson	1	Ttest_pvalue	Coefficient_of_eigenassay	SVD_pCMs_only3CT	NoPrepr	SVD	2831	RCT-Tx3_D_and_T400	F	RCT
Drug	D_and_T400_RCT	RCT	Cell_line.Tx3_D_and_T400	Plate.99	RARS2	-2	-0.512478442128374	pearson	1	Ttest_pvalue	Coefficient_of_eigenassay	SVD_pCMs_only3CT	NoPrepr	SVD	3558	RCT-Tx3_D_and_T400	F	RCT
Drug	D_and_T400_RCT	RCT	Cell_line.Tx3_D_and_T400	Plate.99	RASA1	-2	0.0617950716411256	pearson	1	Ttest_pvalue	Coefficient_of_eigenassay	SVD_pCMs_only3CT	NoPrepr	SVD	11791	RCT-Tx3_D_and_T400	F	RCT
Drug	D_and_T400_RCT	RCT	Cell_line.Tx3_D_and_T400	Plate.99	RASA2	-2	-0.362822523397925	pearson	1	Ttest_pvalue	Coefficient_of_eigenassay	SVD_pCMs_only3CT	NoPrepr	SVD	5748	RCT-Tx3_D_and_T400	F	RCT
Drug	D_and_T400_RCT	RCT	Cell_line.Tx3_D_and_T400	Plate.99	RASA3	-2	0.115092328249467	pearson	1	Ttest_pvalue	Coefficient_of_eigenassay	SVD_pCMs_only3CT	NoPrepr	SVD	10543	RCT-Tx3_D_and_T400	F	RCT
Drug	D_and_T400_RCT	RCT	Cell_line.Tx3_D_and_T400	Plate.99	RASA4	-2	0	pearson	1	Ttest_pvalue	Coefficient_of_eigenassay	SVD_pCMs_only3CT	NoPrepr	SVD	14372.5	RCT-Tx3_D_and_T400	F	RCT
Drug	D_and_T400_RCT	RCT	Cell_line.Tx3_D_and_T400	Plate.99	RASA4B	-2	1.31223086677033	pearson	1	Ttest_pvalue	Coefficient_of_eigenassay	SVD_pCMs_only3CT	NoPrepr	SVD	347	RCT-Tx3_D_and_T400	F	RCT
Drug	D_and_T400_RCT	RCT	Cell_line.Tx3_D_and_T400	Plate.99	RASAL2	-2	0.122683312496493	pearson	1	Ttest_pvalue	Coefficient_of_eigenassay	SVD_pCMs_only3CT	NoPrepr	SVD	10346	RCT-Tx3_D_and_T400	F	RCT
Drug	D_and_T400_RCT	RCT	Cell_line.Tx3_D_and_T400	Plate.99	RASD1	-2	1.97864941129832	pearson	1	Ttest_pvalue	Coefficient_of_eigenassay	SVD_pCMs_only3CT	NoPrepr	SVD	96	RCT-Tx3_D_and_T400	F	RCT
Drug	D_and_T400_RCT	RCT	Cell_line.Tx3_D_and_T400	Plate.99	RASD2	-2	1.07938403206703	pearson	1	Ttest_pvalue	Coefficient_of_eigenassay	SVD_pCMs_only3CT	NoPrepr	SVD	613	RCT-Tx3_D_and_T400	F	RCT
Drug	D_and_T400_RCT	RCT	Cell_line.Tx3_D_and_T400	Plate.99	RASEF	-2	-0.131284009929003	pearson	1	Ttest_pvalue	Coefficient_of_eigenassay	SVD_pCMs_only3CT	NoPrepr	SVD	10143	RCT-Tx3_D_and_T400	F	RCT
Drug	D_and_T400_RCT	RCT	Cell_line.Tx3_D_and_T400	Plate.99	RASGEF1A	-2	0	pearson	1	Ttest_pvalue	Coefficient_of_eigenassay	SVD_pCMs_only3CT	NoPrepr	SVD	14372.5	RCT-Tx3_D_and_T400	F	RCT
Drug	D_and_T400_RCT	RCT	Cell_line.Tx3_D_and_T400	Plate.99	RASGEF1B	-2	-0.287420931755117	pearson	1	Ttest_pvalue	Coefficient_of_eigenassay	SVD_pCMs_only3CT	NoPrepr	SVD	7001	RCT-Tx3_D_and_T400	F	RCT
Drug	D_and_T400_RCT	RCT	Cell_line.Tx3_D_and_T400	Plate.99	RASGEF1C	-2	0	pearson	1	Ttest_pvalue	Coefficient_of_eigenassay	SVD_pCMs_only3CT	NoPrepr	SVD	14372.5	RCT-Tx3_D_and_T400	F	RCT
Drug	D_and_T400_RCT	RCT	Cell_line.Tx3_D_and_T400	Plate.99	RASGRF2	-2	-0.221021169457546	pearson	1	Ttest_pvalue	Coefficient_of_eigenassay	SVD_pCMs_only3CT	NoPrepr	SVD	8256	RCT-Tx3_D_and_T400	F	RCT
Drug	D_and_T400_RCT	RCT	Cell_line.Tx3_D_and_T400	Plate.99	RASGRP1	-2	-0.0506017452990199	pearson	1	Ttest_pvalue	Coefficient_of_eigenassay	SVD_pCMs_only3CT	NoPrepr	SVD	12093	RCT-Tx3_D_and_T400	F	RCT
Drug	D_and_T400_RCT	RCT	Cell_line.Tx3_D_and_T400	Plate.99	RASGRP2	-2	0.359269994467098	pearson	1	Ttest_pvalue	Coefficient_of_eigenassay	SVD_pCMs_only3CT	NoPrepr	SVD	5795	RCT-Tx3_D_and_T400	F	RCT
Drug	D_and_T400_RCT	RCT	Cell_line.Tx3_D_and_T400	Plate.99	RASGRP3	-2	-0.106478951561828	pearson	1	Ttest_pvalue	Coefficient_of_eigenassay	SVD_pCMs_only3CT	NoPrepr	SVD	10730	RCT-Tx3_D_and_T400	F	RCT
Drug	D_and_T400_RCT	RCT	Cell_line.Tx3_D_and_T400	Plate.99	RASGRP4	-2	0	pearson	1	Ttest_pvalue	Coefficient_of_eigenassay	SVD_pCMs_only3CT	NoPrepr	SVD	14372.5	RCT-Tx3_D_and_T400	F	RCT
Drug	D_and_T400_RCT	RCT	Cell_line.Tx3_D_and_T400	Plate.99	RASIP1	-2	0.118202740183716	pearson	1	Ttest_pvalue	Coefficient_of_eigenassay	SVD_pCMs_only3CT	NoPrepr	SVD	10466	RCT-Tx3_D_and_T400	F	RCT
Drug	D_and_T400_RCT	RCT	Cell_line.Tx3_D_and_T400	Plate.99	RASL10A	-2	0.290127219966825	pearson	1	Ttest_pvalue	Coefficient_of_eigenassay	SVD_pCMs_only3CT	NoPrepr	SVD	6961	RCT-Tx3_D_and_T400	F	RCT
Drug	D_and_T400_RCT	RCT	Cell_line.Tx3_D_and_T400	Plate.99	RASL10B	-2	0.289319376490724	pearson	1	Ttest_pvalue	Coefficient_of_eigenassay	SVD_pCMs_only3CT	NoPrepr	SVD	6973	RCT-Tx3_D_and_T400	F	RCT
Drug	D_and_T400_RCT	RCT	Cell_line.Tx3_D_and_T400	Plate.99	RASL11A	-2	-0.293075963377335	pearson	1	Ttest_pvalue	Coefficient_of_eigenassay	SVD_pCMs_only3CT	NoPrepr	SVD	6911	RCT-Tx3_D_and_T400	F	RCT
Drug	D_and_T400_RCT	RCT	Cell_line.Tx3_D_and_T400	Plate.99	RASL11B	-2	-0.41337579920148	pearson	1	Ttest_pvalue	Coefficient_of_eigenassay	SVD_pCMs_only3CT	NoPrepr	SVD	4983	RCT-Tx3_D_and_T400	F	RCT
Drug	D_and_T400_RCT	RCT	Cell_line.Tx3_D_and_T400	Plate.99	RASL12	-2	-0.425159232692625	pearson	1	Ttest_pvalue	Coefficient_of_eigenassay	SVD_pCMs_only3CT	NoPrepr	SVD	4776	RCT-Tx3_D_and_T400	F	RCT
Drug	D_and_T400_RCT	RCT	Cell_line.Tx3_D_and_T400	Plate.99	RASSF1	-2	0.0769941044787124	pearson	1	Ttest_pvalue	Coefficient_of_eigenassay	SVD_pCMs_only3CT	NoPrepr	SVD	11443	RCT-Tx3_D_and_T400	F	RCT
Drug	D_and_T400_RCT	RCT	Cell_line.Tx3_D_and_T400	Plate.99	RASSF10	-2	0.498626517236783	pearson	1	Ttest_pvalue	Coefficient_of_eigenassay	SVD_pCMs_only3CT	NoPrepr	SVD	3727	RCT-Tx3_D_and_T400	F	RCT
Drug	D_and_T400_RCT	RCT	Cell_line.Tx3_D_and_T400	Plate.99	RASSF2	-2	-0.100344415763936	pearson	1	Ttest_pvalue	Coefficient_of_eigenassay	SVD_pCMs_only3CT	NoPrepr	SVD	10887	RCT-Tx3_D_and_T400	F	RCT
Drug	D_and_T400_RCT	RCT	Cell_line.Tx3_D_and_T400	Plate.99	RASSF3	-2	-0.284562477575872	pearson	1	Ttest_pvalue	Coefficient_of_eigenassay	SVD_pCMs_only3CT	NoPrepr	SVD	7048	RCT-Tx3_D_and_T400	F	RCT
Drug	D_and_T400_RCT	RCT	Cell_line.Tx3_D_and_T400	Plate.99	RASSF4	-2	0.280779684483119	pearson	1	Ttest_pvalue	Coefficient_of_eigenassay	SVD_pCMs_only3CT	NoPrepr	SVD	7108	RCT-Tx3_D_and_T400	F	RCT
Drug	D_and_T400_RCT	RCT	Cell_line.Tx3_D_and_T400	Plate.99	RASSF5	-2	-0.16979456556746	pearson	1	Ttest_pvalue	Coefficient_of_eigenassay	SVD_pCMs_only3CT	NoPrepr	SVD	9348	RCT-Tx3_D_and_T400	F	RCT
Drug	D_and_T400_RCT	RCT	Cell_line.Tx3_D_and_T400	Plate.99	RASSF6	-2	0	pearson	1	Ttest_pvalue	Coefficient_of_eigenassay	SVD_pCMs_only3CT	NoPrepr	SVD	14372.5	RCT-Tx3_D_and_T400	F	RCT
Drug	D_and_T400_RCT	RCT	Cell_line.Tx3_D_and_T400	Plate.99	RASSF7	-2	0.501990055047735	pearson	1	Ttest_pvalue	Coefficient_of_eigenassay	SVD_pCMs_only3CT	NoPrepr	SVD	3693	RCT-Tx3_D_and_T400	F	RCT
Drug	D_and_T400_RCT	RCT	Cell_line.Tx3_D_and_T400	Plate.99	RASSF8	-2	-0.321741625777567	pearson	1	Ttest_pvalue	Coefficient_of_eigenassay	SVD_pCMs_only3CT	NoPrepr	SVD	6411	RCT-Tx3_D_and_T400	F	RCT
Drug	D_and_T400_RCT	RCT	Cell_line.Tx3_D_and_T400	Plate.99	RASSF9	-2	-0.20010428581633	pearson	1	Ttest_pvalue	Coefficient_of_eigenassay	SVD_pCMs_only3CT	NoPrepr	SVD	8681	RCT-Tx3_D_and_T400	F	RCT
Drug	D_and_T400_RCT	RCT	Cell_line.Tx3_D_and_T400	Plate.99	RAVER1	-2	1.03571185129886	pearson	1	Ttest_pvalue	Coefficient_of_eigenassay	SVD_pCMs_only3CT	NoPrepr	SVD	664	RCT-Tx3_D_and_T400	F	RCT
Drug	D_and_T400_RCT	RCT	Cell_line.Tx3_D_and_T400	Plate.99	RAVER2	-2	-0.272703553926521	pearson	1	Ttest_pvalue	Coefficient_of_eigenassay	SVD_pCMs_only3CT	NoPrepr	SVD	7275	RCT-Tx3_D_and_T400	F	RCT
Drug	D_and_T400_RCT	RCT	Cell_line.Tx3_D_and_T400	Plate.99	RB1	-2	-0.364147851932053	pearson	1	Ttest_pvalue	Coefficient_of_eigenassay	SVD_pCMs_only3CT	NoPrepr	SVD	5723	RCT-Tx3_D_and_T400	F	RCT
Drug	D_and_T400_RCT	RCT	Cell_line.Tx3_D_and_T400	Plate.99	RB1CC1	-2	-0.357789708784878	pearson	1	Ttest_pvalue	Coefficient_of_eigenassay	SVD_pCMs_only3CT	NoPrepr	SVD	5815	RCT-Tx3_D_and_T400	F	RCT
Drug	D_and_T400_RCT	RCT	Cell_line.Tx3_D_and_T400	Plate.99	RBAK	-2	-0.199192083799811	pearson	1	Ttest_pvalue	Coefficient_of_eigenassay	SVD_pCMs_only3CT	NoPrepr	SVD	8696	RCT-Tx3_D_and_T400	F	RCT
Drug	D_and_T400_RCT	RCT	Cell_line.Tx3_D_and_T400	Plate.99	RBBP4	-2	-0.249665758869447	pearson	1	Ttest_pvalue	Coefficient_of_eigenassay	SVD_pCMs_only3CT	NoPrepr	SVD	7718	RCT-Tx3_D_and_T400	F	RCT
Drug	D_and_T400_RCT	RCT	Cell_line.Tx3_D_and_T400	Plate.99	RBBP5	-2	-0.0621431320773039	pearson	1	Ttest_pvalue	Coefficient_of_eigenassay	SVD_pCMs_only3CT	NoPrepr	SVD	11781	RCT-Tx3_D_and_T400	F	RCT
Drug	D_and_T400_RCT	RCT	Cell_line.Tx3_D_and_T400	Plate.99	RBBP6	-2	-0.122794121865401	pearson	1	Ttest_pvalue	Coefficient_of_eigenassay	SVD_pCMs_only3CT	NoPrepr	SVD	10343	RCT-Tx3_D_and_T400	F	RCT
Drug	D_and_T400_RCT	RCT	Cell_line.Tx3_D_and_T400	Plate.99	RBBP7	-2	-0.456296420727288	pearson	1	Ttest_pvalue	Coefficient_of_eigenassay	SVD_pCMs_only3CT	NoPrepr	SVD	4305	RCT-Tx3_D_and_T400	F	RCT
Drug	D_and_T400_RCT	RCT	Cell_line.Tx3_D_and_T400	Plate.99	RBBP8	-2	-0.552949091909935	pearson	1	Ttest_pvalue	Coefficient_of_eigenassay	SVD_pCMs_only3CT	NoPrepr	SVD	3087	RCT-Tx3_D_and_T400	F	RCT
Drug	D_and_T400_RCT	RCT	Cell_line.Tx3_D_and_T400	Plate.99	RBBP9	-2	-0.444176647001473	pearson	1	Ttest_pvalue	Coefficient_of_eigenassay	SVD_pCMs_only3CT	NoPrepr	SVD	4478	RCT-Tx3_D_and_T400	F	RCT
Drug	D_and_T400_RCT	RCT	Cell_line.Tx3_D_and_T400	Plate.99	RBCK1	-2	0.556336188458581	pearson	1	Ttest_pvalue	Coefficient_of_eigenassay	SVD_pCMs_only3CT	NoPrepr	SVD	3064	RCT-Tx3_D_and_T400	F	RCT
Drug	D_and_T400_RCT	RCT	Cell_line.Tx3_D_and_T400	Plate.99	RBFA	-2	0.15656574576273	pearson	1	Ttest_pvalue	Coefficient_of_eigenassay	SVD_pCMs_only3CT	NoPrepr	SVD	9616	RCT-Tx3_D_and_T400	F	RCT
Drug	D_and_T400_RCT	RCT	Cell_line.Tx3_D_and_T400	Plate.99	RBFOX1	-2	0.82199823384746	pearson	1	Ttest_pvalue	Coefficient_of_eigenassay	SVD_pCMs_only3CT	NoPrepr	SVD	1273	RCT-Tx3_D_and_T400	F	RCT
Drug	D_and_T400_RCT	RCT	Cell_line.Tx3_D_and_T400	Plate.99	RBFOX2	-2	0.110637517160912	pearson	1	Ttest_pvalue	Coefficient_of_eigenassay	SVD_pCMs_only3CT	NoPrepr	SVD	10637	RCT-Tx3_D_and_T400	F	RCT
Drug	D_and_T400_RCT	RCT	Cell_line.Tx3_D_and_T400	Plate.99	RBFOX3	-2	0.86261792829491	pearson	1	Ttest_pvalue	Coefficient_of_eigenassay	SVD_pCMs_only3CT	NoPrepr	SVD	1137	RCT-Tx3_D_and_T400	F	RCT
Drug	D_and_T400_RCT	RCT	Cell_line.Tx3_D_and_T400	Plate.99	RBKS	-2	0	pearson	1	Ttest_pvalue	Coefficient_of_eigenassay	SVD_pCMs_only3CT	NoPrepr	SVD	14372.5	RCT-Tx3_D_and_T400	F	RCT
Drug	D_and_T400_RCT	RCT	Cell_line.Tx3_D_and_T400	Plate.99	RBL1	-2	-0.39381615044683	pearson	1	Ttest_pvalue	Coefficient_of_eigenassay	SVD_pCMs_only3CT	NoPrepr	SVD	5287	RCT-Tx3_D_and_T400	F	RCT
Drug	D_and_T400_RCT	RCT	Cell_line.Tx3_D_and_T400	Plate.99	RBL2	-2	-0.228862279030092	pearson	1	Ttest_pvalue	Coefficient_of_eigenassay	SVD_pCMs_only3CT	NoPrepr	SVD	8110	RCT-Tx3_D_and_T400	F	RCT
Drug	D_and_T400_RCT	RCT	Cell_line.Tx3_D_and_T400	Plate.99	RBM10	-2	0.354604337409193	pearson	1	Ttest_pvalue	Coefficient_of_eigenassay	SVD_pCMs_only3CT	NoPrepr	SVD	5870	RCT-Tx3_D_and_T400	F	RCT
Drug	D_and_T400_RCT	RCT	Cell_line.Tx3_D_and_T400	Plate.99	RBM11	-2	0	pearson	1	Ttest_pvalue	Coefficient_of_eigenassay	SVD_pCMs_only3CT	NoPrepr	SVD	14372.5	RCT-Tx3_D_and_T400	F	RCT
Drug	D_and_T400_RCT	RCT	Cell_line.Tx3_D_and_T400	Plate.99	RBM12	-2	-0.307512197925713	pearson	1	Ttest_pvalue	Coefficient_of_eigenassay	SVD_pCMs_only3CT	NoPrepr	SVD	6659	RCT-Tx3_D_and_T400	F	RCT
Drug	D_and_T400_RCT	RCT	Cell_line.Tx3_D_and_T400	Plate.99	RBM12B	-2	0.217387262932054	pearson	1	Ttest_pvalue	Coefficient_of_eigenassay	SVD_pCMs_only3CT	NoPrepr	SVD	8329	RCT-Tx3_D_and_T400	F	RCT
Drug	D_and_T400_RCT	RCT	Cell_line.Tx3_D_and_T400	Plate.99	RBM14	-2	0.181979755403977	pearson	1	Ttest_pvalue	Coefficient_of_eigenassay	SVD_pCMs_only3CT	NoPrepr	SVD	9050	RCT-Tx3_D_and_T400	F	RCT
Drug	D_and_T400_RCT	RCT	Cell_line.Tx3_D_and_T400	Plate.99	RBM15	-2	0.432228673509529	pearson	1	Ttest_pvalue	Coefficient_of_eigenassay	SVD_pCMs_only3CT	NoPrepr	SVD	4642	RCT-Tx3_D_and_T400	F	RCT
Drug	D_and_T400_RCT	RCT	Cell_line.Tx3_D_and_T400	Plate.99	RBM15B	-2	0.378632436551655	pearson	1	Ttest_pvalue	Coefficient_of_eigenassay	SVD_pCMs_only3CT	NoPrepr	SVD	5513	RCT-Tx3_D_and_T400	F	RCT
Drug	D_and_T400_RCT	RCT	Cell_line.Tx3_D_and_T400	Plate.99	RBM17	-2	-0.408877158268537	pearson	1	Ttest_pvalue	Coefficient_of_eigenassay	SVD_pCMs_only3CT	NoPrepr	SVD	5044	RCT-Tx3_D_and_T400	F	RCT
Drug	D_and_T400_RCT	RCT	Cell_line.Tx3_D_and_T400	Plate.99	RBM18	-2	-0.664518941152638	pearson	1	Ttest_pvalue	Coefficient_of_eigenassay	SVD_pCMs_only3CT	NoPrepr	SVD	2146	RCT-Tx3_D_and_T400	F	RCT
Drug	D_and_T400_RCT	RCT	Cell_line.Tx3_D_and_T400	Plate.99	RBM19	-2	0.318911452669552	pearson	1	Ttest_pvalue	Coefficient_of_eigenassay	SVD_pCMs_only3CT	NoPrepr	SVD	6451	RCT-Tx3_D_and_T400	F	RCT
Drug	D_and_T400_RCT	RCT	Cell_line.Tx3_D_and_T400	Plate.99	RBM20	-2	0.194641519591503	pearson	1	Ttest_pvalue	Coefficient_of_eigenassay	SVD_pCMs_only3CT	NoPrepr	SVD	8797	RCT-Tx3_D_and_T400	F	RCT
Drug	D_and_T400_RCT	RCT	Cell_line.Tx3_D_and_T400	Plate.99	RBM22	-2	-0.324238700156951	pearson	1	Ttest_pvalue	Coefficient_of_eigenassay	SVD_pCMs_only3CT	NoPrepr	SVD	6381	RCT-Tx3_D_and_T400	F	RCT
Drug	D_and_T400_RCT	RCT	Cell_line.Tx3_D_and_T400	Plate.99	RBM23	-2	-0.195482915827143	pearson	1	Ttest_pvalue	Coefficient_of_eigenassay	SVD_pCMs_only3CT	NoPrepr	SVD	8777	RCT-Tx3_D_and_T400	F	RCT
Drug	D_and_T400_RCT	RCT	Cell_line.Tx3_D_and_T400	Plate.99	RBM24	-2	-0.22190911665115	pearson	1	Ttest_pvalue	Coefficient_of_eigenassay	SVD_pCMs_only3CT	NoPrepr	SVD	8238	RCT-Tx3_D_and_T400	F	RCT
Drug	D_and_T400_RCT	RCT	Cell_line.Tx3_D_and_T400	Plate.99	RBM25	-2	-1.34781587237225	pearson	1	Ttest_pvalue	Coefficient_of_eigenassay	SVD_pCMs_only3CT	NoPrepr	SVD	318	RCT-Tx3_D_and_T400	F	RCT
Drug	D_and_T400_RCT	RCT	Cell_line.Tx3_D_and_T400	Plate.99	RBM26	-2	-0.673105442878599	pearson	1	Ttest_pvalue	Coefficient_of_eigenassay	SVD_pCMs_only3CT	NoPrepr	SVD	2089	RCT-Tx3_D_and_T400	F	RCT
Drug	D_and_T400_RCT	RCT	Cell_line.Tx3_D_and_T400	Plate.99	RBM27	-2	-0.19556105818348	pearson	1	Ttest_pvalue	Coefficient_of_eigenassay	SVD_pCMs_only3CT	NoPrepr	SVD	8776	RCT-Tx3_D_and_T400	F	RCT
Drug	D_and_T400_RCT	RCT	Cell_line.Tx3_D_and_T400	Plate.99	RBM28	-2	-0.0173621202034575	pearson	1	Ttest_pvalue	Coefficient_of_eigenassay	SVD_pCMs_only3CT	NoPrepr	SVD	12957	RCT-Tx3_D_and_T400	F	RCT
Drug	D_and_T400_RCT	RCT	Cell_line.Tx3_D_and_T400	Plate.99	RBM3	-2	-0.309887721765445	pearson	1	Ttest_pvalue	Coefficient_of_eigenassay	SVD_pCMs_only3CT	NoPrepr	SVD	6612	RCT-Tx3_D_and_T400	F	RCT
Drug	D_and_T400_RCT	RCT	Cell_line.Tx3_D_and_T400	Plate.99	RBM33	-2	0.231039568266901	pearson	1	Ttest_pvalue	Coefficient_of_eigenassay	SVD_pCMs_only3CT	NoPrepr	SVD	8073	RCT-Tx3_D_and_T400	F	RCT
Drug	D_and_T400_RCT	RCT	Cell_line.Tx3_D_and_T400	Plate.99	RBM34	-2	-0.574659615700961	pearson	1	Ttest_pvalue	Coefficient_of_eigenassay	SVD_pCMs_only3CT	NoPrepr	SVD	2894	RCT-Tx3_D_and_T400	F	RCT
Drug	D_and_T400_RCT	RCT	Cell_line.Tx3_D_and_T400	Plate.99	RBM38	-2	0.51123463576686	pearson	1	Ttest_pvalue	Coefficient_of_eigenassay	SVD_pCMs_only3CT	NoPrepr	SVD	3570	RCT-Tx3_D_and_T400	F	RCT
Drug	D_and_T400_RCT	RCT	Cell_line.Tx3_D_and_T400	Plate.99	RBM39	-2	-0.531412157542023	pearson	1	Ttest_pvalue	Coefficient_of_eigenassay	SVD_pCMs_only3CT	NoPrepr	SVD	3319	RCT-Tx3_D_and_T400	F	RCT
Drug	D_and_T400_RCT	RCT	Cell_line.Tx3_D_and_T400	Plate.99	RBM4	-2	-0.041942410153052	pearson	1	Ttest_pvalue	Coefficient_of_eigenassay	SVD_pCMs_only3CT	NoPrepr	SVD	12309	RCT-Tx3_D_and_T400	F	RCT
Drug	D_and_T400_RCT	RCT	Cell_line.Tx3_D_and_T400	Plate.99	RBM41	-2	-0.14512696206613	pearson	1	Ttest_pvalue	Coefficient_of_eigenassay	SVD_pCMs_only3CT	NoPrepr	SVD	9861	RCT-Tx3_D_and_T400	F	RCT
Drug	D_and_T400_RCT	RCT	Cell_line.Tx3_D_and_T400	Plate.99	RBM42	-2	0.56115378599415	pearson	1	Ttest_pvalue	Coefficient_of_eigenassay	SVD_pCMs_only3CT	NoPrepr	SVD	3009	RCT-Tx3_D_and_T400	F	RCT
Drug	D_and_T400_RCT	RCT	Cell_line.Tx3_D_and_T400	Plate.99	RBM43	-2	-0.294231659585883	pearson	1	Ttest_pvalue	Coefficient_of_eigenassay	SVD_pCMs_only3CT	NoPrepr	SVD	6887	RCT-Tx3_D_and_T400	F	RCT
Drug	D_and_T400_RCT	RCT	Cell_line.Tx3_D_and_T400	Plate.99	RBM44	-2	0.560645502622008	pearson	1	Ttest_pvalue	Coefficient_of_eigenassay	SVD_pCMs_only3CT	NoPrepr	SVD	3010	RCT-Tx3_D_and_T400	F	RCT
Drug	D_and_T400_RCT	RCT	Cell_line.Tx3_D_and_T400	Plate.99	RBM45	-2	-0.0158482113449826	pearson	1	Ttest_pvalue	Coefficient_of_eigenassay	SVD_pCMs_only3CT	NoPrepr	SVD	13008	RCT-Tx3_D_and_T400	F	RCT
Drug	D_and_T400_RCT	RCT	Cell_line.Tx3_D_and_T400	Plate.99	RBM47	-2	0	pearson	1	Ttest_pvalue	Coefficient_of_eigenassay	SVD_pCMs_only3CT	NoPrepr	SVD	14372.5	RCT-Tx3_D_and_T400	F	RCT
Drug	D_and_T400_RCT	RCT	Cell_line.Tx3_D_and_T400	Plate.99	RBM48	-2	-0.282258483313843	pearson	1	Ttest_pvalue	Coefficient_of_eigenassay	SVD_pCMs_only3CT	NoPrepr	SVD	7086	RCT-Tx3_D_and_T400	F	RCT
Drug	D_and_T400_RCT	RCT	Cell_line.Tx3_D_and_T400	Plate.99	RBM4B	-2	-0.328123970454265	pearson	1	Ttest_pvalue	Coefficient_of_eigenassay	SVD_pCMs_only3CT	NoPrepr	SVD	6303	RCT-Tx3_D_and_T400	F	RCT
Drug	D_and_T400_RCT	RCT	Cell_line.Tx3_D_and_T400	Plate.99	RBM5	-2	-0.245944161620074	pearson	1	Ttest_pvalue	Coefficient_of_eigenassay	SVD_pCMs_only3CT	NoPrepr	SVD	7786	RCT-Tx3_D_and_T400	F	RCT
Drug	D_and_T400_RCT	RCT	Cell_line.Tx3_D_and_T400	Plate.99	RBM6	-2	-0.354212597971659	pearson	1	Ttest_pvalue	Coefficient_of_eigenassay	SVD_pCMs_only3CT	NoPrepr	SVD	5881	RCT-Tx3_D_and_T400	F	RCT
Drug	D_and_T400_RCT	RCT	Cell_line.Tx3_D_and_T400	Plate.99	RBM7	-2	-0.57498296366988	pearson	1	Ttest_pvalue	Coefficient_of_eigenassay	SVD_pCMs_only3CT	NoPrepr	SVD	2890	RCT-Tx3_D_and_T400	F	RCT
Drug	D_and_T400_RCT	RCT	Cell_line.Tx3_D_and_T400	Plate.99	RBM8A	-2	-0.215577912836577	pearson	1	Ttest_pvalue	Coefficient_of_eigenassay	SVD_pCMs_only3CT	NoPrepr	SVD	8365	RCT-Tx3_D_and_T400	F	RCT
Drug	D_and_T400_RCT	RCT	Cell_line.Tx3_D_and_T400	Plate.99	RBMS1	-2	-0.409740483038448	pearson	1	Ttest_pvalue	Coefficient_of_eigenassay	SVD_pCMs_only3CT	NoPrepr	SVD	5033	RCT-Tx3_D_and_T400	F	RCT
Drug	D_and_T400_RCT	RCT	Cell_line.Tx3_D_and_T400	Plate.99	RBMS2	-2	0.015302005209997	pearson	1	Ttest_pvalue	Coefficient_of_eigenassay	SVD_pCMs_only3CT	NoPrepr	SVD	13025	RCT-Tx3_D_and_T400	F	RCT
Drug	D_and_T400_RCT	RCT	Cell_line.Tx3_D_and_T400	Plate.99	RBMS3	-2	0.106885098842502	pearson	1	Ttest_pvalue	Coefficient_of_eigenassay	SVD_pCMs_only3CT	NoPrepr	SVD	10724	RCT-Tx3_D_and_T400	F	RCT
Drug	D_and_T400_RCT	RCT	Cell_line.Tx3_D_and_T400	Plate.99	RBMX	-2	-0.500070405177286	pearson	1	Ttest_pvalue	Coefficient_of_eigenassay	SVD_pCMs_only3CT	NoPrepr	SVD	3712	RCT-Tx3_D_and_T400	F	RCT
Drug	D_and_T400_RCT	RCT	Cell_line.Tx3_D_and_T400	Plate.99	RBMX2	-2	-0.295342994615344	pearson	1	Ttest_pvalue	Coefficient_of_eigenassay	SVD_pCMs_only3CT	NoPrepr	SVD	6865	RCT-Tx3_D_and_T400	F	RCT
Drug	D_and_T400_RCT	RCT	Cell_line.Tx3_D_and_T400	Plate.99	RBMXL1	-2	-0.477828527723676	pearson	1	Ttest_pvalue	Coefficient_of_eigenassay	SVD_pCMs_only3CT	NoPrepr	SVD	4009	RCT-Tx3_D_and_T400	F	RCT
Drug	D_and_T400_RCT	RCT	Cell_line.Tx3_D_and_T400	Plate.99	RBMXL3	-2	0	pearson	1	Ttest_pvalue	Coefficient_of_eigenassay	SVD_pCMs_only3CT	NoPrepr	SVD	14372.5	RCT-Tx3_D_and_T400	F	RCT
Drug	D_and_T400_RCT	RCT	Cell_line.Tx3_D_and_T400	Plate.99	RBP1	-2	0.0473864958967189	pearson	1	Ttest_pvalue	Coefficient_of_eigenassay	SVD_pCMs_only3CT	NoPrepr	SVD	12170	RCT-Tx3_D_and_T400	F	RCT
Drug	D_and_T400_RCT	RCT	Cell_line.Tx3_D_and_T400	Plate.99	RBP2	-2	0	pearson	1	Ttest_pvalue	Coefficient_of_eigenassay	SVD_pCMs_only3CT	NoPrepr	SVD	14372.5	RCT-Tx3_D_and_T400	F	RCT
Drug	D_and_T400_RCT	RCT	Cell_line.Tx3_D_and_T400	Plate.99	RBP4	-2	0.394520560384391	pearson	1	Ttest_pvalue	Coefficient_of_eigenassay	SVD_pCMs_only3CT	NoPrepr	SVD	5280	RCT-Tx3_D_and_T400	F	RCT
Drug	D_and_T400_RCT	RCT	Cell_line.Tx3_D_and_T400	Plate.99	RBP5	-2	0.543069441814352	pearson	1	Ttest_pvalue	Coefficient_of_eigenassay	SVD_pCMs_only3CT	NoPrepr	SVD	3193	RCT-Tx3_D_and_T400	F	RCT
Drug	D_and_T400_RCT	RCT	Cell_line.Tx3_D_and_T400	Plate.99	RBP7	-2	0	pearson	1	Ttest_pvalue	Coefficient_of_eigenassay	SVD_pCMs_only3CT	NoPrepr	SVD	14372.5	RCT-Tx3_D_and_T400	F	RCT
Drug	D_and_T400_RCT	RCT	Cell_line.Tx3_D_and_T400	Plate.99	RBPJ	-2	-0.528390700390981	pearson	1	Ttest_pvalue	Coefficient_of_eigenassay	SVD_pCMs_only3CT	NoPrepr	SVD	3364	RCT-Tx3_D_and_T400	F	RCT
Drug	D_and_T400_RCT	RCT	Cell_line.Tx3_D_and_T400	Plate.99	RBPMS	-2	0.0343121651457503	pearson	1	Ttest_pvalue	Coefficient_of_eigenassay	SVD_pCMs_only3CT	NoPrepr	SVD	12520	RCT-Tx3_D_and_T400	F	RCT
Drug	D_and_T400_RCT	RCT	Cell_line.Tx3_D_and_T400	Plate.99	RBPMS2	-2	-0.116440842128936	pearson	1	Ttest_pvalue	Coefficient_of_eigenassay	SVD_pCMs_only3CT	NoPrepr	SVD	10511	RCT-Tx3_D_and_T400	F	RCT
Drug	D_and_T400_RCT	RCT	Cell_line.Tx3_D_and_T400	Plate.99	RBSN	-2	-0.105014121843985	pearson	1	Ttest_pvalue	Coefficient_of_eigenassay	SVD_pCMs_only3CT	NoPrepr	SVD	10768	RCT-Tx3_D_and_T400	F	RCT
Drug	D_and_T400_RCT	RCT	Cell_line.Tx3_D_and_T400	Plate.99	RBX1	-2	-0.593264843435016	pearson	1	Ttest_pvalue	Coefficient_of_eigenassay	SVD_pCMs_only3CT	NoPrepr	SVD	2721	RCT-Tx3_D_and_T400	F	RCT
Drug	D_and_T400_RCT	RCT	Cell_line.Tx3_D_and_T400	Plate.99	RC3H1	-2	-0.0011267413887361	pearson	1	Ttest_pvalue	Coefficient_of_eigenassay	SVD_pCMs_only3CT	NoPrepr	SVD	13408	RCT-Tx3_D_and_T400	F	RCT
Drug	D_and_T400_RCT	RCT	Cell_line.Tx3_D_and_T400	Plate.99	RC3H2	-2	0.356086722148596	pearson	1	Ttest_pvalue	Coefficient_of_eigenassay	SVD_pCMs_only3CT	NoPrepr	SVD	5854	RCT-Tx3_D_and_T400	F	RCT
Drug	D_and_T400_RCT	RCT	Cell_line.Tx3_D_and_T400	Plate.99	RCAN1	-2	-0.573454989280064	pearson	1	Ttest_pvalue	Coefficient_of_eigenassay	SVD_pCMs_only3CT	NoPrepr	SVD	2903	RCT-Tx3_D_and_T400	F	RCT
Drug	D_and_T400_RCT	RCT	Cell_line.Tx3_D_and_T400	Plate.99	RCAN2	-2	-0.116568691578211	pearson	1	Ttest_pvalue	Coefficient_of_eigenassay	SVD_pCMs_only3CT	NoPrepr	SVD	10502	RCT-Tx3_D_and_T400	F	RCT
Drug	D_and_T400_RCT	RCT	Cell_line.Tx3_D_and_T400	Plate.99	RCAN3	-2	-0.0233030845041077	pearson	1	Ttest_pvalue	Coefficient_of_eigenassay	SVD_pCMs_only3CT	NoPrepr	SVD	12813	RCT-Tx3_D_and_T400	F	RCT
Drug	D_and_T400_RCT	RCT	Cell_line.Tx3_D_and_T400	Plate.99	RCBTB1	-2	-0.30983593427511	pearson	1	Ttest_pvalue	Coefficient_of_eigenassay	SVD_pCMs_only3CT	NoPrepr	SVD	6615	RCT-Tx3_D_and_T400	F	RCT
Drug	D_and_T400_RCT	RCT	Cell_line.Tx3_D_and_T400	Plate.99	RCBTB2	-2	-0.170782860628736	pearson	1	Ttest_pvalue	Coefficient_of_eigenassay	SVD_pCMs_only3CT	NoPrepr	SVD	9301	RCT-Tx3_D_and_T400	F	RCT
Drug	D_and_T400_RCT	RCT	Cell_line.Tx3_D_and_T400	Plate.99	RCC1	-2	0.0981595060677908	pearson	1	Ttest_pvalue	Coefficient_of_eigenassay	SVD_pCMs_only3CT	NoPrepr	SVD	10942	RCT-Tx3_D_and_T400	F	RCT
Drug	D_and_T400_RCT	RCT	Cell_line.Tx3_D_and_T400	Plate.99	RCC1L	-2	0.295878007969423	pearson	1	Ttest_pvalue	Coefficient_of_eigenassay	SVD_pCMs_only3CT	NoPrepr	SVD	6853	RCT-Tx3_D_and_T400	F	RCT
Drug	D_and_T400_RCT	RCT	Cell_line.Tx3_D_and_T400	Plate.99	RCC2	-2	0.147796979560627	pearson	1	Ttest_pvalue	Coefficient_of_eigenassay	SVD_pCMs_only3CT	NoPrepr	SVD	9804	RCT-Tx3_D_and_T400	F	RCT
Drug	D_and_T400_RCT	RCT	Cell_line.Tx3_D_and_T400	Plate.99	RCCD1	-2	0.0248095810500275	pearson	1	Ttest_pvalue	Coefficient_of_eigenassay	SVD_pCMs_only3CT	NoPrepr	SVD	12770	RCT-Tx3_D_and_T400	F	RCT
Drug	D_and_T400_RCT	RCT	Cell_line.Tx3_D_and_T400	Plate.99	RCE1	-2	0.158849594458093	pearson	1	Ttest_pvalue	Coefficient_of_eigenassay	SVD_pCMs_only3CT	NoPrepr	SVD	9567	RCT-Tx3_D_and_T400	F	RCT
Drug	D_and_T400_RCT	RCT	Cell_line.Tx3_D_and_T400	Plate.99	RCHY1	-2	-0.467687403054204	pearson	1	Ttest_pvalue	Coefficient_of_eigenassay	SVD_pCMs_only3CT	NoPrepr	SVD	4150	RCT-Tx3_D_and_T400	F	RCT
Drug	D_and_T400_RCT	RCT	Cell_line.Tx3_D_and_T400	Plate.99	RCL1	-2	-0.104121212010856	pearson	1	Ttest_pvalue	Coefficient_of_eigenassay	SVD_pCMs_only3CT	NoPrepr	SVD	10781	RCT-Tx3_D_and_T400	F	RCT
Drug	D_and_T400_RCT	RCT	Cell_line.Tx3_D_and_T400	Plate.99	RCN1	-2	-0.34899464196921	pearson	1	Ttest_pvalue	Coefficient_of_eigenassay	SVD_pCMs_only3CT	NoPrepr	SVD	5953	RCT-Tx3_D_and_T400	F	RCT
Drug	D_and_T400_RCT	RCT	Cell_line.Tx3_D_and_T400	Plate.99	RCN2	-2	-0.679401856719469	pearson	1	Ttest_pvalue	Coefficient_of_eigenassay	SVD_pCMs_only3CT	NoPrepr	SVD	2042	RCT-Tx3_D_and_T400	F	RCT
Drug	D_and_T400_RCT	RCT	Cell_line.Tx3_D_and_T400	Plate.99	RCN3	-2	0.100595802293185	pearson	1	Ttest_pvalue	Coefficient_of_eigenassay	SVD_pCMs_only3CT	NoPrepr	SVD	10880	RCT-Tx3_D_and_T400	F	RCT
Drug	D_and_T400_RCT	RCT	Cell_line.Tx3_D_and_T400	Plate.99	RCOR1	-2	-0.208516996796874	pearson	1	Ttest_pvalue	Coefficient_of_eigenassay	SVD_pCMs_only3CT	NoPrepr	SVD	8514	RCT-Tx3_D_and_T400	F	RCT
Drug	D_and_T400_RCT	RCT	Cell_line.Tx3_D_and_T400	Plate.99	RCOR2	-2	0.828011862040345	pearson	1	Ttest_pvalue	Coefficient_of_eigenassay	SVD_pCMs_only3CT	NoPrepr	SVD	1252	RCT-Tx3_D_and_T400	F	RCT
Drug	D_and_T400_RCT	RCT	Cell_line.Tx3_D_and_T400	Plate.99	RCOR3	-2	-0.375400714885021	pearson	1	Ttest_pvalue	Coefficient_of_eigenassay	SVD_pCMs_only3CT	NoPrepr	SVD	5570	RCT-Tx3_D_and_T400	F	RCT
Drug	D_and_T400_RCT	RCT	Cell_line.Tx3_D_and_T400	Plate.99	RCSD1	-2	-0.152912311398985	pearson	1	Ttest_pvalue	Coefficient_of_eigenassay	SVD_pCMs_only3CT	NoPrepr	SVD	9689	RCT-Tx3_D_and_T400	F	RCT
Drug	D_and_T400_RCT	RCT	Cell_line.Tx3_D_and_T400	Plate.99	RCVRN	-2	0	pearson	1	Ttest_pvalue	Coefficient_of_eigenassay	SVD_pCMs_only3CT	NoPrepr	SVD	14372.5	RCT-Tx3_D_and_T400	F	RCT
Drug	D_and_T400_RCT	RCT	Cell_line.Tx3_D_and_T400	Plate.99	RD3	-2	0	pearson	1	Ttest_pvalue	Coefficient_of_eigenassay	SVD_pCMs_only3CT	NoPrepr	SVD	14372.5	RCT-Tx3_D_and_T400	F	RCT
Drug	D_and_T400_RCT	RCT	Cell_line.Tx3_D_and_T400	Plate.99	RDH10	-2	0.0592444942849709	pearson	1	Ttest_pvalue	Coefficient_of_eigenassay	SVD_pCMs_only3CT	NoPrepr	SVD	11871	RCT-Tx3_D_and_T400	F	RCT
Drug	D_and_T400_RCT	RCT	Cell_line.Tx3_D_and_T400	Plate.99	RDH11	-2	-0.650703240628122	pearson	1	Ttest_pvalue	Coefficient_of_eigenassay	SVD_pCMs_only3CT	NoPrepr	SVD	2256	RCT-Tx3_D_and_T400	F	RCT
Drug	D_and_T400_RCT	RCT	Cell_line.Tx3_D_and_T400	Plate.99	RDH14	-2	0.616039695209863	pearson	1	Ttest_pvalue	Coefficient_of_eigenassay	SVD_pCMs_only3CT	NoPrepr	SVD	2549	RCT-Tx3_D_and_T400	F	RCT
Drug	D_and_T400_RCT	RCT	Cell_line.Tx3_D_and_T400	Plate.99	RDH16	-2	0	pearson	1	Ttest_pvalue	Coefficient_of_eigenassay	SVD_pCMs_only3CT	NoPrepr	SVD	14372.5	RCT-Tx3_D_and_T400	F	RCT
Drug	D_and_T400_RCT	RCT	Cell_line.Tx3_D_and_T400	Plate.99	RDH5	-2	0.447810206057356	pearson	1	Ttest_pvalue	Coefficient_of_eigenassay	SVD_pCMs_only3CT	NoPrepr	SVD	4421	RCT-Tx3_D_and_T400	F	RCT
Drug	D_and_T400_RCT	RCT	Cell_line.Tx3_D_and_T400	Plate.99	RDX	-2	-0.991987150609674	pearson	1	Ttest_pvalue	Coefficient_of_eigenassay	SVD_pCMs_only3CT	NoPrepr	SVD	753	RCT-Tx3_D_and_T400	F	RCT
Drug	D_and_T400_RCT	RCT	Cell_line.Tx3_D_and_T400	Plate.99	REC114	-2	0	pearson	1	Ttest_pvalue	Coefficient_of_eigenassay	SVD_pCMs_only3CT	NoPrepr	SVD	14372.5	RCT-Tx3_D_and_T400	F	RCT
Drug	D_and_T400_RCT	RCT	Cell_line.Tx3_D_and_T400	Plate.99	REC8	-2	0.304906943852867	pearson	1	Ttest_pvalue	Coefficient_of_eigenassay	SVD_pCMs_only3CT	NoPrepr	SVD	6702	RCT-Tx3_D_and_T400	F	RCT
Drug	D_and_T400_RCT	RCT	Cell_line.Tx3_D_and_T400	Plate.99	RECK	-2	-0.170678216413461	pearson	1	Ttest_pvalue	Coefficient_of_eigenassay	SVD_pCMs_only3CT	NoPrepr	SVD	9310	RCT-Tx3_D_and_T400	F	RCT
Drug	D_and_T400_RCT	RCT	Cell_line.Tx3_D_and_T400	Plate.99	RECQL	-2	-0.443576774893312	pearson	1	Ttest_pvalue	Coefficient_of_eigenassay	SVD_pCMs_only3CT	NoPrepr	SVD	4487	RCT-Tx3_D_and_T400	F	RCT
Drug	D_and_T400_RCT	RCT	Cell_line.Tx3_D_and_T400	Plate.99	RECQL4	-2	1.31093937630195	pearson	1	Ttest_pvalue	Coefficient_of_eigenassay	SVD_pCMs_only3CT	NoPrepr	SVD	349	RCT-Tx3_D_and_T400	F	RCT
Drug	D_and_T400_RCT	RCT	Cell_line.Tx3_D_and_T400	Plate.99	RECQL5	-2	0.576313877938986	pearson	1	Ttest_pvalue	Coefficient_of_eigenassay	SVD_pCMs_only3CT	NoPrepr	SVD	2878	RCT-Tx3_D_and_T400	F	RCT
Drug	D_and_T400_RCT	RCT	Cell_line.Tx3_D_and_T400	Plate.99	REEP1	-2	-0.626257326294977	pearson	1	Ttest_pvalue	Coefficient_of_eigenassay	SVD_pCMs_only3CT	NoPrepr	SVD	2453	RCT-Tx3_D_and_T400	F	RCT
Drug	D_and_T400_RCT	RCT	Cell_line.Tx3_D_and_T400	Plate.99	REEP2	-2	0.897803591387186	pearson	1	Ttest_pvalue	Coefficient_of_eigenassay	SVD_pCMs_only3CT	NoPrepr	SVD	1030	RCT-Tx3_D_and_T400	F	RCT
Drug	D_and_T400_RCT	RCT	Cell_line.Tx3_D_and_T400	Plate.99	REEP3	-2	-0.256886364657404	pearson	1	Ttest_pvalue	Coefficient_of_eigenassay	SVD_pCMs_only3CT	NoPrepr	SVD	7574	RCT-Tx3_D_and_T400	F	RCT
Drug	D_and_T400_RCT	RCT	Cell_line.Tx3_D_and_T400	Plate.99	REEP4	-2	0.433706002923107	pearson	1	Ttest_pvalue	Coefficient_of_eigenassay	SVD_pCMs_only3CT	NoPrepr	SVD	4618	RCT-Tx3_D_and_T400	F	RCT
Drug	D_and_T400_RCT	RCT	Cell_line.Tx3_D_and_T400	Plate.99	REEP5	-2	-0.60408258810393	pearson	1	Ttest_pvalue	Coefficient_of_eigenassay	SVD_pCMs_only3CT	NoPrepr	SVD	2634	RCT-Tx3_D_and_T400	F	RCT
Drug	D_and_T400_RCT	RCT	Cell_line.Tx3_D_and_T400	Plate.99	REEP6	-2	1.05024552892292	pearson	1	Ttest_pvalue	Coefficient_of_eigenassay	SVD_pCMs_only3CT	NoPrepr	SVD	641	RCT-Tx3_D_and_T400	F	RCT
Drug	D_and_T400_RCT	RCT	Cell_line.Tx3_D_and_T400	Plate.99	REG1A	-2	0	pearson	1	Ttest_pvalue	Coefficient_of_eigenassay	SVD_pCMs_only3CT	NoPrepr	SVD	14372.5	RCT-Tx3_D_and_T400	F	RCT
Drug	D_and_T400_RCT	RCT	Cell_line.Tx3_D_and_T400	Plate.99	REG3G	-2	0	pearson	1	Ttest_pvalue	Coefficient_of_eigenassay	SVD_pCMs_only3CT	NoPrepr	SVD	14372.5	RCT-Tx3_D_and_T400	F	RCT
Drug	D_and_T400_RCT	RCT	Cell_line.Tx3_D_and_T400	Plate.99	REL	-2	0.529799578968575	pearson	1	Ttest_pvalue	Coefficient_of_eigenassay	SVD_pCMs_only3CT	NoPrepr	SVD	3346	RCT-Tx3_D_and_T400	F	RCT
Drug	D_and_T400_RCT	RCT	Cell_line.Tx3_D_and_T400	Plate.99	RELA	-2	0.254256095443078	pearson	1	Ttest_pvalue	Coefficient_of_eigenassay	SVD_pCMs_only3CT	NoPrepr	SVD	7631	RCT-Tx3_D_and_T400	F	RCT
Drug	D_and_T400_RCT	RCT	Cell_line.Tx3_D_and_T400	Plate.99	RELB	-2	0.211013100250737	pearson	1	Ttest_pvalue	Coefficient_of_eigenassay	SVD_pCMs_only3CT	NoPrepr	SVD	8479	RCT-Tx3_D_and_T400	F	RCT
Drug	D_and_T400_RCT	RCT	Cell_line.Tx3_D_and_T400	Plate.99	RELCH	-2	-0.33034543579723	pearson	1	Ttest_pvalue	Coefficient_of_eigenassay	SVD_pCMs_only3CT	NoPrepr	SVD	6259	RCT-Tx3_D_and_T400	F	RCT
Drug	D_and_T400_RCT	RCT	Cell_line.Tx3_D_and_T400	Plate.99	RELL1	-2	-0.507313922256346	pearson	1	Ttest_pvalue	Coefficient_of_eigenassay	SVD_pCMs_only3CT	NoPrepr	SVD	3615	RCT-Tx3_D_and_T400	F	RCT
Drug	D_and_T400_RCT	RCT	Cell_line.Tx3_D_and_T400	Plate.99	RELL2	-2	0.994940532958143	pearson	1	Ttest_pvalue	Coefficient_of_eigenassay	SVD_pCMs_only3CT	NoPrepr	SVD	746	RCT-Tx3_D_and_T400	F	RCT
Drug	D_and_T400_RCT	RCT	Cell_line.Tx3_D_and_T400	Plate.99	RELN	-2	0.0444693071650656	pearson	1	Ttest_pvalue	Coefficient_of_eigenassay	SVD_pCMs_only3CT	NoPrepr	SVD	12253	RCT-Tx3_D_and_T400	F	RCT
Drug	D_and_T400_RCT	RCT	Cell_line.Tx3_D_and_T400	Plate.99	RELT	-2	0.567585525577251	pearson	1	Ttest_pvalue	Coefficient_of_eigenassay	SVD_pCMs_only3CT	NoPrepr	SVD	2951	RCT-Tx3_D_and_T400	F	RCT
Drug	D_and_T400_RCT	RCT	Cell_line.Tx3_D_and_T400	Plate.99	REM2	-2	0.218791984099831	pearson	1	Ttest_pvalue	Coefficient_of_eigenassay	SVD_pCMs_only3CT	NoPrepr	SVD	8300	RCT-Tx3_D_and_T400	F	RCT
Drug	D_and_T400_RCT	RCT	Cell_line.Tx3_D_and_T400	Plate.99	RENBP	-2	0.660968369816024	pearson	1	Ttest_pvalue	Coefficient_of_eigenassay	SVD_pCMs_only3CT	NoPrepr	SVD	2175	RCT-Tx3_D_and_T400	F	RCT
Drug	D_and_T400_RCT	RCT	Cell_line.Tx3_D_and_T400	Plate.99	REP15	-2	-0.257602034441688	pearson	1	Ttest_pvalue	Coefficient_of_eigenassay	SVD_pCMs_only3CT	NoPrepr	SVD	7565	RCT-Tx3_D_and_T400	F	RCT
Drug	D_and_T400_RCT	RCT	Cell_line.Tx3_D_and_T400	Plate.99	REPIN1	-2	0.619668716252786	pearson	1	Ttest_pvalue	Coefficient_of_eigenassay	SVD_pCMs_only3CT	NoPrepr	SVD	2517	RCT-Tx3_D_and_T400	F	RCT
Drug	D_and_T400_RCT	RCT	Cell_line.Tx3_D_and_T400	Plate.99	REPS1	-2	-0.408107895739018	pearson	1	Ttest_pvalue	Coefficient_of_eigenassay	SVD_pCMs_only3CT	NoPrepr	SVD	5058	RCT-Tx3_D_and_T400	F	RCT
Drug	D_and_T400_RCT	RCT	Cell_line.Tx3_D_and_T400	Plate.99	REPS2	-2	0.0336649534582384	pearson	1	Ttest_pvalue	Coefficient_of_eigenassay	SVD_pCMs_only3CT	NoPrepr	SVD	12541	RCT-Tx3_D_and_T400	F	RCT
Drug	D_and_T400_RCT	RCT	Cell_line.Tx3_D_and_T400	Plate.99	RER1	-2	-0.0573469494541715	pearson	1	Ttest_pvalue	Coefficient_of_eigenassay	SVD_pCMs_only3CT	NoPrepr	SVD	11919	RCT-Tx3_D_and_T400	F	RCT
Drug	D_and_T400_RCT	RCT	Cell_line.Tx3_D_and_T400	Plate.99	RERE	-2	0.389529643696178	pearson	1	Ttest_pvalue	Coefficient_of_eigenassay	SVD_pCMs_only3CT	NoPrepr	SVD	5366	RCT-Tx3_D_and_T400	F	RCT
Drug	D_and_T400_RCT	RCT	Cell_line.Tx3_D_and_T400	Plate.99	RERG	-2	0.0782274232876026	pearson	1	Ttest_pvalue	Coefficient_of_eigenassay	SVD_pCMs_only3CT	NoPrepr	SVD	11421	RCT-Tx3_D_and_T400	F	RCT
Drug	D_and_T400_RCT	RCT	Cell_line.Tx3_D_and_T400	Plate.99	RERGL	-2	0	pearson	1	Ttest_pvalue	Coefficient_of_eigenassay	SVD_pCMs_only3CT	NoPrepr	SVD	14372.5	RCT-Tx3_D_and_T400	F	RCT
Drug	D_and_T400_RCT	RCT	Cell_line.Tx3_D_and_T400	Plate.99	REST	-2	0.0966774275023559	pearson	1	Ttest_pvalue	Coefficient_of_eigenassay	SVD_pCMs_only3CT	NoPrepr	SVD	10976	RCT-Tx3_D_and_T400	F	RCT
Drug	D_and_T400_RCT	RCT	Cell_line.Tx3_D_and_T400	Plate.99	RET	-2	0.429069565742528	pearson	1	Ttest_pvalue	Coefficient_of_eigenassay	SVD_pCMs_only3CT	NoPrepr	SVD	4702	RCT-Tx3_D_and_T400	F	RCT
Drug	D_and_T400_RCT	RCT	Cell_line.Tx3_D_and_T400	Plate.99	RETREG1	-2	-0.365527885622842	pearson	1	Ttest_pvalue	Coefficient_of_eigenassay	SVD_pCMs_only3CT	NoPrepr	SVD	5700	RCT-Tx3_D_and_T400	F	RCT
Drug	D_and_T400_RCT	RCT	Cell_line.Tx3_D_and_T400	Plate.99	RETREG2	-2	0.155448867852839	pearson	1	Ttest_pvalue	Coefficient_of_eigenassay	SVD_pCMs_only3CT	NoPrepr	SVD	9631	RCT-Tx3_D_and_T400	F	RCT
Drug	D_and_T400_RCT	RCT	Cell_line.Tx3_D_and_T400	Plate.99	RETREG3	-2	-0.16653361895426	pearson	1	Ttest_pvalue	Coefficient_of_eigenassay	SVD_pCMs_only3CT	NoPrepr	SVD	9420	RCT-Tx3_D_and_T400	F	RCT
Drug	D_and_T400_RCT	RCT	Cell_line.Tx3_D_and_T400	Plate.99	RETSAT	-2	0.0627571766670234	pearson	1	Ttest_pvalue	Coefficient_of_eigenassay	SVD_pCMs_only3CT	NoPrepr	SVD	11769	RCT-Tx3_D_and_T400	F	RCT
Drug	D_and_T400_RCT	RCT	Cell_line.Tx3_D_and_T400	Plate.99	REV1	-2	-0.357313338451497	pearson	1	Ttest_pvalue	Coefficient_of_eigenassay	SVD_pCMs_only3CT	NoPrepr	SVD	5826	RCT-Tx3_D_and_T400	F	RCT
Drug	D_and_T400_RCT	RCT	Cell_line.Tx3_D_and_T400	Plate.99	REV3L	-2	0.190959365613283	pearson	1	Ttest_pvalue	Coefficient_of_eigenassay	SVD_pCMs_only3CT	NoPrepr	SVD	8862	RCT-Tx3_D_and_T400	F	RCT
Drug	D_and_T400_RCT	RCT	Cell_line.Tx3_D_and_T400	Plate.99	REX1BD	-2	0.700387763209444	pearson	1	Ttest_pvalue	Coefficient_of_eigenassay	SVD_pCMs_only3CT	NoPrepr	SVD	1902	RCT-Tx3_D_and_T400	F	RCT
Drug	D_and_T400_RCT	RCT	Cell_line.Tx3_D_and_T400	Plate.99	REXO1	-2	1.03079541037838	pearson	1	Ttest_pvalue	Coefficient_of_eigenassay	SVD_pCMs_only3CT	NoPrepr	SVD	675	RCT-Tx3_D_and_T400	F	RCT
Drug	D_and_T400_RCT	RCT	Cell_line.Tx3_D_and_T400	Plate.99	REXO2	-2	-0.402074426837945	pearson	1	Ttest_pvalue	Coefficient_of_eigenassay	SVD_pCMs_only3CT	NoPrepr	SVD	5155	RCT-Tx3_D_and_T400	F	RCT
Drug	D_and_T400_RCT	RCT	Cell_line.Tx3_D_and_T400	Plate.99	REXO4	-2	0.17352216404213	pearson	1	Ttest_pvalue	Coefficient_of_eigenassay	SVD_pCMs_only3CT	NoPrepr	SVD	9244	RCT-Tx3_D_and_T400	F	RCT
Drug	D_and_T400_RCT	RCT	Cell_line.Tx3_D_and_T400	Plate.99	RFC1	-2	-0.481054687274998	pearson	1	Ttest_pvalue	Coefficient_of_eigenassay	SVD_pCMs_only3CT	NoPrepr	SVD	3964	RCT-Tx3_D_and_T400	F	RCT
Drug	D_and_T400_RCT	RCT	Cell_line.Tx3_D_and_T400	Plate.99	RFC2	-2	0.0118591345031771	pearson	1	Ttest_pvalue	Coefficient_of_eigenassay	SVD_pCMs_only3CT	NoPrepr	SVD	13109	RCT-Tx3_D_and_T400	F	RCT
Drug	D_and_T400_RCT	RCT	Cell_line.Tx3_D_and_T400	Plate.99	RFC3	-2	-0.195458566913482	pearson	1	Ttest_pvalue	Coefficient_of_eigenassay	SVD_pCMs_only3CT	NoPrepr	SVD	8778	RCT-Tx3_D_and_T400	F	RCT
Drug	D_and_T400_RCT	RCT	Cell_line.Tx3_D_and_T400	Plate.99	RFC4	-2	-0.901950663428725	pearson	1	Ttest_pvalue	Coefficient_of_eigenassay	SVD_pCMs_only3CT	NoPrepr	SVD	1020	RCT-Tx3_D_and_T400	F	RCT
Drug	D_and_T400_RCT	RCT	Cell_line.Tx3_D_and_T400	Plate.99	RFC5	-2	-0.558237709077375	pearson	1	Ttest_pvalue	Coefficient_of_eigenassay	SVD_pCMs_only3CT	NoPrepr	SVD	3035	RCT-Tx3_D_and_T400	F	RCT
Drug	D_and_T400_RCT	RCT	Cell_line.Tx3_D_and_T400	Plate.99	RFESD	-2	0	pearson	1	Ttest_pvalue	Coefficient_of_eigenassay	SVD_pCMs_only3CT	NoPrepr	SVD	14372.5	RCT-Tx3_D_and_T400	F	RCT
Drug	D_and_T400_RCT	RCT	Cell_line.Tx3_D_and_T400	Plate.99	RFFL	-2	0.816690279259298	pearson	1	Ttest_pvalue	Coefficient_of_eigenassay	SVD_pCMs_only3CT	NoPrepr	SVD	1300	RCT-Tx3_D_and_T400	F	RCT
Drug	D_and_T400_RCT	RCT	Cell_line.Tx3_D_and_T400	Plate.99	RFK	-2	-0.491737951387469	pearson	1	Ttest_pvalue	Coefficient_of_eigenassay	SVD_pCMs_only3CT	NoPrepr	SVD	3813	RCT-Tx3_D_and_T400	F	RCT
Drug	D_and_T400_RCT	RCT	Cell_line.Tx3_D_and_T400	Plate.99	RFLNB	-2	-0.100604215403843	pearson	1	Ttest_pvalue	Coefficient_of_eigenassay	SVD_pCMs_only3CT	NoPrepr	SVD	10879	RCT-Tx3_D_and_T400	F	RCT
Drug	D_and_T400_RCT	RCT	Cell_line.Tx3_D_and_T400	Plate.99	RFNG	-2	1.03017615811136	pearson	1	Ttest_pvalue	Coefficient_of_eigenassay	SVD_pCMs_only3CT	NoPrepr	SVD	678	RCT-Tx3_D_and_T400	F	RCT
Drug	D_and_T400_RCT	RCT	Cell_line.Tx3_D_and_T400	Plate.99	RFPL2	-2	0.095399276586687	pearson	1	Ttest_pvalue	Coefficient_of_eigenassay	SVD_pCMs_only3CT	NoPrepr	SVD	10998	RCT-Tx3_D_and_T400	F	RCT
Drug	D_and_T400_RCT	RCT	Cell_line.Tx3_D_and_T400	Plate.99	RFT1	-2	0.0413723102212173	pearson	1	Ttest_pvalue	Coefficient_of_eigenassay	SVD_pCMs_only3CT	NoPrepr	SVD	12321	RCT-Tx3_D_and_T400	F	RCT
Drug	D_and_T400_RCT	RCT	Cell_line.Tx3_D_and_T400	Plate.99	RFTN1	-2	-0.0926213910385439	pearson	1	Ttest_pvalue	Coefficient_of_eigenassay	SVD_pCMs_only3CT	NoPrepr	SVD	11056	RCT-Tx3_D_and_T400	F	RCT
Drug	D_and_T400_RCT	RCT	Cell_line.Tx3_D_and_T400	Plate.99	RFTN2	-2	0.0473724738702237	pearson	1	Ttest_pvalue	Coefficient_of_eigenassay	SVD_pCMs_only3CT	NoPrepr	SVD	12171	RCT-Tx3_D_and_T400	F	RCT
Drug	D_and_T400_RCT	RCT	Cell_line.Tx3_D_and_T400	Plate.99	RFWD3	-2	-0.170737471319812	pearson	1	Ttest_pvalue	Coefficient_of_eigenassay	SVD_pCMs_only3CT	NoPrepr	SVD	9303	RCT-Tx3_D_and_T400	F	RCT
Drug	D_and_T400_RCT	RCT	Cell_line.Tx3_D_and_T400	Plate.99	RFX1	-2	0.600270419363693	pearson	1	Ttest_pvalue	Coefficient_of_eigenassay	SVD_pCMs_only3CT	NoPrepr	SVD	2659	RCT-Tx3_D_and_T400	F	RCT
Drug	D_and_T400_RCT	RCT	Cell_line.Tx3_D_and_T400	Plate.99	RFX2	-2	0.826859129289488	pearson	1	Ttest_pvalue	Coefficient_of_eigenassay	SVD_pCMs_only3CT	NoPrepr	SVD	1253	RCT-Tx3_D_and_T400	F	RCT
Drug	D_and_T400_RCT	RCT	Cell_line.Tx3_D_and_T400	Plate.99	RFX3	-2	-0.724354677505315	pearson	1	Ttest_pvalue	Coefficient_of_eigenassay	SVD_pCMs_only3CT	NoPrepr	SVD	1751	RCT-Tx3_D_and_T400	F	RCT
Drug	D_and_T400_RCT	RCT	Cell_line.Tx3_D_and_T400	Plate.99	RFX4	-2	-0.443814166061578	pearson	1	Ttest_pvalue	Coefficient_of_eigenassay	SVD_pCMs_only3CT	NoPrepr	SVD	4485	RCT-Tx3_D_and_T400	F	RCT
Drug	D_and_T400_RCT	RCT	Cell_line.Tx3_D_and_T400	Plate.99	RFX5	-2	-0.0628999387704431	pearson	1	Ttest_pvalue	Coefficient_of_eigenassay	SVD_pCMs_only3CT	NoPrepr	SVD	11763	RCT-Tx3_D_and_T400	F	RCT
Drug	D_and_T400_RCT	RCT	Cell_line.Tx3_D_and_T400	Plate.99	RFX7	-2	0.0460021756102342	pearson	1	Ttest_pvalue	Coefficient_of_eigenassay	SVD_pCMs_only3CT	NoPrepr	SVD	12210	RCT-Tx3_D_and_T400	F	RCT
Drug	D_and_T400_RCT	RCT	Cell_line.Tx3_D_and_T400	Plate.99	RFXANK	-2	0.520584166806901	pearson	1	Ttest_pvalue	Coefficient_of_eigenassay	SVD_pCMs_only3CT	NoPrepr	SVD	3465	RCT-Tx3_D_and_T400	F	RCT
Drug	D_and_T400_RCT	RCT	Cell_line.Tx3_D_and_T400	Plate.99	RFXAP	-2	-0.49023751740809	pearson	1	Ttest_pvalue	Coefficient_of_eigenassay	SVD_pCMs_only3CT	NoPrepr	SVD	3829	RCT-Tx3_D_and_T400	F	RCT
Drug	D_and_T400_RCT	RCT	Cell_line.Tx3_D_and_T400	Plate.99	RGCC	-2	-0.0421521372877027	pearson	1	Ttest_pvalue	Coefficient_of_eigenassay	SVD_pCMs_only3CT	NoPrepr	SVD	12301	RCT-Tx3_D_and_T400	F	RCT
Drug	D_and_T400_RCT	RCT	Cell_line.Tx3_D_and_T400	Plate.99	RGL1	-2	-0.0381861502667554	pearson	1	Ttest_pvalue	Coefficient_of_eigenassay	SVD_pCMs_only3CT	NoPrepr	SVD	12411	RCT-Tx3_D_and_T400	F	RCT
Drug	D_and_T400_RCT	RCT	Cell_line.Tx3_D_and_T400	Plate.99	RGL3	-2	-0.632368702735974	pearson	1	Ttest_pvalue	Coefficient_of_eigenassay	SVD_pCMs_only3CT	NoPrepr	SVD	2405	RCT-Tx3_D_and_T400	F	RCT
Drug	D_and_T400_RCT	RCT	Cell_line.Tx3_D_and_T400	Plate.99	RGL4	-2	0.155033920852199	pearson	1	Ttest_pvalue	Coefficient_of_eigenassay	SVD_pCMs_only3CT	NoPrepr	SVD	9644	RCT-Tx3_D_and_T400	F	RCT
Drug	D_and_T400_RCT	RCT	Cell_line.Tx3_D_and_T400	Plate.99	RGMA	-2	0.492341736628832	pearson	1	Ttest_pvalue	Coefficient_of_eigenassay	SVD_pCMs_only3CT	NoPrepr	SVD	3800	RCT-Tx3_D_and_T400	F	RCT
Drug	D_and_T400_RCT	RCT	Cell_line.Tx3_D_and_T400	Plate.99	RGMB	-2	-0.934676545509057	pearson	1	Ttest_pvalue	Coefficient_of_eigenassay	SVD_pCMs_only3CT	NoPrepr	SVD	902	RCT-Tx3_D_and_T400	F	RCT
Drug	D_and_T400_RCT	RCT	Cell_line.Tx3_D_and_T400	Plate.99	RGN	-2	0.267248137135457	pearson	1	Ttest_pvalue	Coefficient_of_eigenassay	SVD_pCMs_only3CT	NoPrepr	SVD	7361	RCT-Tx3_D_and_T400	F	RCT
Drug	D_and_T400_RCT	RCT	Cell_line.Tx3_D_and_T400	Plate.99	RGP1	-2	0.549023582852294	pearson	1	Ttest_pvalue	Coefficient_of_eigenassay	SVD_pCMs_only3CT	NoPrepr	SVD	3134	RCT-Tx3_D_and_T400	F	RCT
Drug	D_and_T400_RCT	RCT	Cell_line.Tx3_D_and_T400	Plate.99	RGPD2	-2	0	pearson	1	Ttest_pvalue	Coefficient_of_eigenassay	SVD_pCMs_only3CT	NoPrepr	SVD	14372.5	RCT-Tx3_D_and_T400	F	RCT
Drug	D_and_T400_RCT	RCT	Cell_line.Tx3_D_and_T400	Plate.99	RGPD4	-2	0	pearson	1	Ttest_pvalue	Coefficient_of_eigenassay	SVD_pCMs_only3CT	NoPrepr	SVD	14372.5	RCT-Tx3_D_and_T400	F	RCT
Drug	D_and_T400_RCT	RCT	Cell_line.Tx3_D_and_T400	Plate.99	RGPD8	-2	0	pearson	1	Ttest_pvalue	Coefficient_of_eigenassay	SVD_pCMs_only3CT	NoPrepr	SVD	14372.5	RCT-Tx3_D_and_T400	F	RCT
Drug	D_and_T400_RCT	RCT	Cell_line.Tx3_D_and_T400	Plate.99	RGS1	-2	0	pearson	1	Ttest_pvalue	Coefficient_of_eigenassay	SVD_pCMs_only3CT	NoPrepr	SVD	14372.5	RCT-Tx3_D_and_T400	F	RCT
Drug	D_and_T400_RCT	RCT	Cell_line.Tx3_D_and_T400	Plate.99	RGS10	-2	-0.19876026838265	pearson	1	Ttest_pvalue	Coefficient_of_eigenassay	SVD_pCMs_only3CT	NoPrepr	SVD	8702	RCT-Tx3_D_and_T400	F	RCT
Drug	D_and_T400_RCT	RCT	Cell_line.Tx3_D_and_T400	Plate.99	RGS11	-2	1.25170572030849	pearson	1	Ttest_pvalue	Coefficient_of_eigenassay	SVD_pCMs_only3CT	NoPrepr	SVD	405	RCT-Tx3_D_and_T400	F	RCT
Drug	D_and_T400_RCT	RCT	Cell_line.Tx3_D_and_T400	Plate.99	RGS12	-2	0.711701838438541	pearson	1	Ttest_pvalue	Coefficient_of_eigenassay	SVD_pCMs_only3CT	NoPrepr	SVD	1833	RCT-Tx3_D_and_T400	F	RCT
Drug	D_and_T400_RCT	RCT	Cell_line.Tx3_D_and_T400	Plate.99	RGS14	-2	0.465173027322993	pearson	1	Ttest_pvalue	Coefficient_of_eigenassay	SVD_pCMs_only3CT	NoPrepr	SVD	4182	RCT-Tx3_D_and_T400	F	RCT
Drug	D_and_T400_RCT	RCT	Cell_line.Tx3_D_and_T400	Plate.99	RGS16	-2	-0.0070563817549123	pearson	1	Ttest_pvalue	Coefficient_of_eigenassay	SVD_pCMs_only3CT	NoPrepr	SVD	13245	RCT-Tx3_D_and_T400	F	RCT
Drug	D_and_T400_RCT	RCT	Cell_line.Tx3_D_and_T400	Plate.99	RGS17	-2	0	pearson	1	Ttest_pvalue	Coefficient_of_eigenassay	SVD_pCMs_only3CT	NoPrepr	SVD	14372.5	RCT-Tx3_D_and_T400	F	RCT
Drug	D_and_T400_RCT	RCT	Cell_line.Tx3_D_and_T400	Plate.99	RGS19	-2	0.421155376783695	pearson	1	Ttest_pvalue	Coefficient_of_eigenassay	SVD_pCMs_only3CT	NoPrepr	SVD	4837	RCT-Tx3_D_and_T400	F	RCT
Drug	D_and_T400_RCT	RCT	Cell_line.Tx3_D_and_T400	Plate.99	RGS2	-2	-0.538344463633807	pearson	1	Ttest_pvalue	Coefficient_of_eigenassay	SVD_pCMs_only3CT	NoPrepr	SVD	3245	RCT-Tx3_D_and_T400	F	RCT
Drug	D_and_T400_RCT	RCT	Cell_line.Tx3_D_and_T400	Plate.99	RGS20	-2	-0.0449352392510388	pearson	1	Ttest_pvalue	Coefficient_of_eigenassay	SVD_pCMs_only3CT	NoPrepr	SVD	12242	RCT-Tx3_D_and_T400	F	RCT
Drug	D_and_T400_RCT	RCT	Cell_line.Tx3_D_and_T400	Plate.99	RGS22	-2	0	pearson	1	Ttest_pvalue	Coefficient_of_eigenassay	SVD_pCMs_only3CT	NoPrepr	SVD	14372.5	RCT-Tx3_D_and_T400	F	RCT
Drug	D_and_T400_RCT	RCT	Cell_line.Tx3_D_and_T400	Plate.99	RGS3	-2	0.151118762401403	pearson	1	Ttest_pvalue	Coefficient_of_eigenassay	SVD_pCMs_only3CT	NoPrepr	SVD	9722	RCT-Tx3_D_and_T400	F	RCT
Drug	D_and_T400_RCT	RCT	Cell_line.Tx3_D_and_T400	Plate.99	RGS4	-2	-0.575731356367862	pearson	1	Ttest_pvalue	Coefficient_of_eigenassay	SVD_pCMs_only3CT	NoPrepr	SVD	2885	RCT-Tx3_D_and_T400	F	RCT
Drug	D_and_T400_RCT	RCT	Cell_line.Tx3_D_and_T400	Plate.99	RGS5	-2	-0.423472643930686	pearson	1	Ttest_pvalue	Coefficient_of_eigenassay	SVD_pCMs_only3CT	NoPrepr	SVD	4798	RCT-Tx3_D_and_T400	F	RCT
Drug	D_and_T400_RCT	RCT	Cell_line.Tx3_D_and_T400	Plate.99	RGS6	-2	0.606581481635222	pearson	1	Ttest_pvalue	Coefficient_of_eigenassay	SVD_pCMs_only3CT	NoPrepr	SVD	2620	RCT-Tx3_D_and_T400	F	RCT
Drug	D_and_T400_RCT	RCT	Cell_line.Tx3_D_and_T400	Plate.99	RGS7	-2	0	pearson	1	Ttest_pvalue	Coefficient_of_eigenassay	SVD_pCMs_only3CT	NoPrepr	SVD	14372.5	RCT-Tx3_D_and_T400	F	RCT
Drug	D_and_T400_RCT	RCT	Cell_line.Tx3_D_and_T400	Plate.99	RGS7BP	-2	-0.354372647350049	pearson	1	Ttest_pvalue	Coefficient_of_eigenassay	SVD_pCMs_only3CT	NoPrepr	SVD	5876	RCT-Tx3_D_and_T400	F	RCT
Drug	D_and_T400_RCT	RCT	Cell_line.Tx3_D_and_T400	Plate.99	RGS8	-2	-0.0157649151674252	pearson	1	Ttest_pvalue	Coefficient_of_eigenassay	SVD_pCMs_only3CT	NoPrepr	SVD	13012	RCT-Tx3_D_and_T400	F	RCT
Drug	D_and_T400_RCT	RCT	Cell_line.Tx3_D_and_T400	Plate.99	RGS9	-2	1.17066250925269	pearson	1	Ttest_pvalue	Coefficient_of_eigenassay	SVD_pCMs_only3CT	NoPrepr	SVD	491	RCT-Tx3_D_and_T400	F	RCT
Drug	D_and_T400_RCT	RCT	Cell_line.Tx3_D_and_T400	Plate.99	RHBDD1	-2	-0.375676093653239	pearson	1	Ttest_pvalue	Coefficient_of_eigenassay	SVD_pCMs_only3CT	NoPrepr	SVD	5563	RCT-Tx3_D_and_T400	F	RCT
Drug	D_and_T400_RCT	RCT	Cell_line.Tx3_D_and_T400	Plate.99	RHBDD2	-2	0.490055168627688	pearson	1	Ttest_pvalue	Coefficient_of_eigenassay	SVD_pCMs_only3CT	NoPrepr	SVD	3833	RCT-Tx3_D_and_T400	F	RCT
Drug	D_and_T400_RCT	RCT	Cell_line.Tx3_D_and_T400	Plate.99	RHBDD3	-2	0.630078814440618	pearson	1	Ttest_pvalue	Coefficient_of_eigenassay	SVD_pCMs_only3CT	NoPrepr	SVD	2424	RCT-Tx3_D_and_T400	F	RCT
Drug	D_and_T400_RCT	RCT	Cell_line.Tx3_D_and_T400	Plate.99	RHBDF1	-2	0.707420851546686	pearson	1	Ttest_pvalue	Coefficient_of_eigenassay	SVD_pCMs_only3CT	NoPrepr	SVD	1865	RCT-Tx3_D_and_T400	F	RCT
Drug	D_and_T400_RCT	RCT	Cell_line.Tx3_D_and_T400	Plate.99	RHBDF2	-2	0.38013602102311	pearson	1	Ttest_pvalue	Coefficient_of_eigenassay	SVD_pCMs_only3CT	NoPrepr	SVD	5495	RCT-Tx3_D_and_T400	F	RCT
Drug	D_and_T400_RCT	RCT	Cell_line.Tx3_D_and_T400	Plate.99	RHBDL1	-2	0.979346371929089	pearson	1	Ttest_pvalue	Coefficient_of_eigenassay	SVD_pCMs_only3CT	NoPrepr	SVD	789	RCT-Tx3_D_and_T400	F	RCT
Drug	D_and_T400_RCT	RCT	Cell_line.Tx3_D_and_T400	Plate.99	RHBDL2	-2	0	pearson	1	Ttest_pvalue	Coefficient_of_eigenassay	SVD_pCMs_only3CT	NoPrepr	SVD	14372.5	RCT-Tx3_D_and_T400	F	RCT
Drug	D_and_T400_RCT	RCT	Cell_line.Tx3_D_and_T400	Plate.99	RHBDL3	-2	1.11097795562636	pearson	1	Ttest_pvalue	Coefficient_of_eigenassay	SVD_pCMs_only3CT	NoPrepr	SVD	568	RCT-Tx3_D_and_T400	F	RCT
Drug	D_and_T400_RCT	RCT	Cell_line.Tx3_D_and_T400	Plate.99	RHCG	-2	3.67833801190077	pearson	1	Ttest_pvalue	Coefficient_of_eigenassay	SVD_pCMs_only3CT	NoPrepr	SVD	16	RCT-Tx3_D_and_T400	F	RCT
Drug	D_and_T400_RCT	RCT	Cell_line.Tx3_D_and_T400	Plate.99	RHD	-2	0	pearson	1	Ttest_pvalue	Coefficient_of_eigenassay	SVD_pCMs_only3CT	NoPrepr	SVD	14372.5	RCT-Tx3_D_and_T400	F	RCT
Drug	D_and_T400_RCT	RCT	Cell_line.Tx3_D_and_T400	Plate.99	RHEB	-2	-0.160068555369683	pearson	1	Ttest_pvalue	Coefficient_of_eigenassay	SVD_pCMs_only3CT	NoPrepr	SVD	9542	RCT-Tx3_D_and_T400	F	RCT
Drug	D_and_T400_RCT	RCT	Cell_line.Tx3_D_and_T400	Plate.99	RHEBL1	-2	0	pearson	1	Ttest_pvalue	Coefficient_of_eigenassay	SVD_pCMs_only3CT	NoPrepr	SVD	14372.5	RCT-Tx3_D_and_T400	F	RCT
Drug	D_and_T400_RCT	RCT	Cell_line.Tx3_D_and_T400	Plate.99	RHNO1	-2	-0.321369012372061	pearson	1	Ttest_pvalue	Coefficient_of_eigenassay	SVD_pCMs_only3CT	NoPrepr	SVD	6417	RCT-Tx3_D_and_T400	F	RCT
Drug	D_and_T400_RCT	RCT	Cell_line.Tx3_D_and_T400	Plate.99	RHOA	-2	-0.325159595277311	pearson	1	Ttest_pvalue	Coefficient_of_eigenassay	SVD_pCMs_only3CT	NoPrepr	SVD	6365	RCT-Tx3_D_and_T400	F	RCT
Drug	D_and_T400_RCT	RCT	Cell_line.Tx3_D_and_T400	Plate.99	RHOB	-2	0.355718575006554	pearson	1	Ttest_pvalue	Coefficient_of_eigenassay	SVD_pCMs_only3CT	NoPrepr	SVD	5862	RCT-Tx3_D_and_T400	F	RCT
Drug	D_and_T400_RCT	RCT	Cell_line.Tx3_D_and_T400	Plate.99	RHOBTB1	-2	-0.165268506701144	pearson	1	Ttest_pvalue	Coefficient_of_eigenassay	SVD_pCMs_only3CT	NoPrepr	SVD	9449	RCT-Tx3_D_and_T400	F	RCT
Drug	D_and_T400_RCT	RCT	Cell_line.Tx3_D_and_T400	Plate.99	RHOBTB2	-2	0.316988896099756	pearson	1	Ttest_pvalue	Coefficient_of_eigenassay	SVD_pCMs_only3CT	NoPrepr	SVD	6485	RCT-Tx3_D_and_T400	F	RCT
Drug	D_and_T400_RCT	RCT	Cell_line.Tx3_D_and_T400	Plate.99	RHOBTB3	-2	-0.312884852035123	pearson	1	Ttest_pvalue	Coefficient_of_eigenassay	SVD_pCMs_only3CT	NoPrepr	SVD	6561	RCT-Tx3_D_and_T400	F	RCT
Drug	D_and_T400_RCT	RCT	Cell_line.Tx3_D_and_T400	Plate.99	RHOC	-2	0.227154631586714	pearson	1	Ttest_pvalue	Coefficient_of_eigenassay	SVD_pCMs_only3CT	NoPrepr	SVD	8143	RCT-Tx3_D_and_T400	F	RCT
Drug	D_and_T400_RCT	RCT	Cell_line.Tx3_D_and_T400	Plate.99	RHOD	-2	0.261315978492774	pearson	1	Ttest_pvalue	Coefficient_of_eigenassay	SVD_pCMs_only3CT	NoPrepr	SVD	7482	RCT-Tx3_D_and_T400	F	RCT
Drug	D_and_T400_RCT	RCT	Cell_line.Tx3_D_and_T400	Plate.99	RHOF	-2	1.27686554222557	pearson	1	Ttest_pvalue	Coefficient_of_eigenassay	SVD_pCMs_only3CT	NoPrepr	SVD	377	RCT-Tx3_D_and_T400	F	RCT
Drug	D_and_T400_RCT	RCT	Cell_line.Tx3_D_and_T400	Plate.99	RHOG	-2	0.382764662025442	pearson	1	Ttest_pvalue	Coefficient_of_eigenassay	SVD_pCMs_only3CT	NoPrepr	SVD	5452	RCT-Tx3_D_and_T400	F	RCT
Drug	D_and_T400_RCT	RCT	Cell_line.Tx3_D_and_T400	Plate.99	RHOJ	-2	-0.355918904501987	pearson	1	Ttest_pvalue	Coefficient_of_eigenassay	SVD_pCMs_only3CT	NoPrepr	SVD	5857	RCT-Tx3_D_and_T400	F	RCT
Drug	D_and_T400_RCT	RCT	Cell_line.Tx3_D_and_T400	Plate.99	RHOQ	-2	-0.465011023361424	pearson	1	Ttest_pvalue	Coefficient_of_eigenassay	SVD_pCMs_only3CT	NoPrepr	SVD	4184	RCT-Tx3_D_and_T400	F	RCT
Drug	D_and_T400_RCT	RCT	Cell_line.Tx3_D_and_T400	Plate.99	RHOT1	-2	-0.41447605454565	pearson	1	Ttest_pvalue	Coefficient_of_eigenassay	SVD_pCMs_only3CT	NoPrepr	SVD	4966	RCT-Tx3_D_and_T400	F	RCT
Drug	D_and_T400_RCT	RCT	Cell_line.Tx3_D_and_T400	Plate.99	RHOT2	-2	0.911027055227632	pearson	1	Ttest_pvalue	Coefficient_of_eigenassay	SVD_pCMs_only3CT	NoPrepr	SVD	992	RCT-Tx3_D_and_T400	F	RCT
Drug	D_and_T400_RCT	RCT	Cell_line.Tx3_D_and_T400	Plate.99	RHOU	-2	-0.0850505955921745	pearson	1	Ttest_pvalue	Coefficient_of_eigenassay	SVD_pCMs_only3CT	NoPrepr	SVD	11236	RCT-Tx3_D_and_T400	F	RCT
Drug	D_and_T400_RCT	RCT	Cell_line.Tx3_D_and_T400	Plate.99	RHOV	-2	0.177796726124662	pearson	1	Ttest_pvalue	Coefficient_of_eigenassay	SVD_pCMs_only3CT	NoPrepr	SVD	9159	RCT-Tx3_D_and_T400	F	RCT
Drug	D_and_T400_RCT	RCT	Cell_line.Tx3_D_and_T400	Plate.99	RHOXF1	-2	0	pearson	1	Ttest_pvalue	Coefficient_of_eigenassay	SVD_pCMs_only3CT	NoPrepr	SVD	14372.5	RCT-Tx3_D_and_T400	F	RCT
Drug	D_and_T400_RCT	RCT	Cell_line.Tx3_D_and_T400	Plate.99	RHPN1	-2	1.8829952592242	pearson	1	Ttest_pvalue	Coefficient_of_eigenassay	SVD_pCMs_only3CT	NoPrepr	SVD	110	RCT-Tx3_D_and_T400	F	RCT
Drug	D_and_T400_RCT	RCT	Cell_line.Tx3_D_and_T400	Plate.99	RHPN2	-2	0.32074578803011	pearson	1	Ttest_pvalue	Coefficient_of_eigenassay	SVD_pCMs_only3CT	NoPrepr	SVD	6426	RCT-Tx3_D_and_T400	F	RCT
Drug	D_and_T400_RCT	RCT	Cell_line.Tx3_D_and_T400	Plate.99	RIBC1	-2	-0.0599190750928301	pearson	1	Ttest_pvalue	Coefficient_of_eigenassay	SVD_pCMs_only3CT	NoPrepr	SVD	11849	RCT-Tx3_D_and_T400	F	RCT
Drug	D_and_T400_RCT	RCT	Cell_line.Tx3_D_and_T400	Plate.99	RIBC2	-2	0	pearson	1	Ttest_pvalue	Coefficient_of_eigenassay	SVD_pCMs_only3CT	NoPrepr	SVD	14372.5	RCT-Tx3_D_and_T400	F	RCT
Drug	D_and_T400_RCT	RCT	Cell_line.Tx3_D_and_T400	Plate.99	RIC1	-2	0.0835644586100543	pearson	1	Ttest_pvalue	Coefficient_of_eigenassay	SVD_pCMs_only3CT	NoPrepr	SVD	11268	RCT-Tx3_D_and_T400	F	RCT
Drug	D_and_T400_RCT	RCT	Cell_line.Tx3_D_and_T400	Plate.99	RIC3	-2	-0.141800297701492	pearson	1	Ttest_pvalue	Coefficient_of_eigenassay	SVD_pCMs_only3CT	NoPrepr	SVD	9929	RCT-Tx3_D_and_T400	F	RCT
Drug	D_and_T400_RCT	RCT	Cell_line.Tx3_D_and_T400	Plate.99	RIC8A	-2	0.209335048323405	pearson	1	Ttest_pvalue	Coefficient_of_eigenassay	SVD_pCMs_only3CT	NoPrepr	SVD	8502	RCT-Tx3_D_and_T400	F	RCT
Drug	D_and_T400_RCT	RCT	Cell_line.Tx3_D_and_T400	Plate.99	RIC8B	-2	-0.180986940928979	pearson	1	Ttest_pvalue	Coefficient_of_eigenassay	SVD_pCMs_only3CT	NoPrepr	SVD	9072	RCT-Tx3_D_and_T400	F	RCT
Drug	D_and_T400_RCT	RCT	Cell_line.Tx3_D_and_T400	Plate.99	RICTOR	-2	-0.00897201403610364	pearson	1	Ttest_pvalue	Coefficient_of_eigenassay	SVD_pCMs_only3CT	NoPrepr	SVD	13192	RCT-Tx3_D_and_T400	F	RCT
Drug	D_and_T400_RCT	RCT	Cell_line.Tx3_D_and_T400	Plate.99	RIDA	-2	-0.54153859703527	pearson	1	Ttest_pvalue	Coefficient_of_eigenassay	SVD_pCMs_only3CT	NoPrepr	SVD	3211	RCT-Tx3_D_and_T400	F	RCT
Drug	D_and_T400_RCT	RCT	Cell_line.Tx3_D_and_T400	Plate.99	RIF1	-2	-0.0466704555293929	pearson	1	Ttest_pvalue	Coefficient_of_eigenassay	SVD_pCMs_only3CT	NoPrepr	SVD	12190	RCT-Tx3_D_and_T400	F	RCT
Drug	D_and_T400_RCT	RCT	Cell_line.Tx3_D_and_T400	Plate.99	RIIAD1	-2	0	pearson	1	Ttest_pvalue	Coefficient_of_eigenassay	SVD_pCMs_only3CT	NoPrepr	SVD	14372.5	RCT-Tx3_D_and_T400	F	RCT
Drug	D_and_T400_RCT	RCT	Cell_line.Tx3_D_and_T400	Plate.99	RILPL1	-2	0.401577132962601	pearson	1	Ttest_pvalue	Coefficient_of_eigenassay	SVD_pCMs_only3CT	NoPrepr	SVD	5162	RCT-Tx3_D_and_T400	F	RCT
Drug	D_and_T400_RCT	RCT	Cell_line.Tx3_D_and_T400	Plate.99	RILPL2	-2	0.0777112854878506	pearson	1	Ttest_pvalue	Coefficient_of_eigenassay	SVD_pCMs_only3CT	NoPrepr	SVD	11430	RCT-Tx3_D_and_T400	F	RCT
Drug	D_and_T400_RCT	RCT	Cell_line.Tx3_D_and_T400	Plate.99	RIMBP2	-2	0	pearson	1	Ttest_pvalue	Coefficient_of_eigenassay	SVD_pCMs_only3CT	NoPrepr	SVD	14372.5	RCT-Tx3_D_and_T400	F	RCT
Drug	D_and_T400_RCT	RCT	Cell_line.Tx3_D_and_T400	Plate.99	RIMKLA	-2	0.0912381628775693	pearson	1	Ttest_pvalue	Coefficient_of_eigenassay	SVD_pCMs_only3CT	NoPrepr	SVD	11098	RCT-Tx3_D_and_T400	F	RCT
Drug	D_and_T400_RCT	RCT	Cell_line.Tx3_D_and_T400	Plate.99	RIMKLB	-2	-0.302903537923117	pearson	1	Ttest_pvalue	Coefficient_of_eigenassay	SVD_pCMs_only3CT	NoPrepr	SVD	6737	RCT-Tx3_D_and_T400	F	RCT
Drug	D_and_T400_RCT	RCT	Cell_line.Tx3_D_and_T400	Plate.99	RIMS1	-2	-0.050600852134653	pearson	1	Ttest_pvalue	Coefficient_of_eigenassay	SVD_pCMs_only3CT	NoPrepr	SVD	12094	RCT-Tx3_D_and_T400	F	RCT
Drug	D_and_T400_RCT	RCT	Cell_line.Tx3_D_and_T400	Plate.99	RIMS2	-2	-0.227508012093428	pearson	1	Ttest_pvalue	Coefficient_of_eigenassay	SVD_pCMs_only3CT	NoPrepr	SVD	8135	RCT-Tx3_D_and_T400	F	RCT
Drug	D_and_T400_RCT	RCT	Cell_line.Tx3_D_and_T400	Plate.99	RIMS3	-2	-0.160829086538131	pearson	1	Ttest_pvalue	Coefficient_of_eigenassay	SVD_pCMs_only3CT	NoPrepr	SVD	9529	RCT-Tx3_D_and_T400	F	RCT
Drug	D_and_T400_RCT	RCT	Cell_line.Tx3_D_and_T400	Plate.99	RIMS4	-2	1.53017139863532	pearson	1	Ttest_pvalue	Coefficient_of_eigenassay	SVD_pCMs_only3CT	NoPrepr	SVD	217	RCT-Tx3_D_and_T400	F	RCT
Drug	D_and_T400_RCT	RCT	Cell_line.Tx3_D_and_T400	Plate.99	RIN1	-2	0.51426741904377	pearson	1	Ttest_pvalue	Coefficient_of_eigenassay	SVD_pCMs_only3CT	NoPrepr	SVD	3532	RCT-Tx3_D_and_T400	F	RCT
Drug	D_and_T400_RCT	RCT	Cell_line.Tx3_D_and_T400	Plate.99	RIN2	-2	0.0936316754364202	pearson	1	Ttest_pvalue	Coefficient_of_eigenassay	SVD_pCMs_only3CT	NoPrepr	SVD	11035	RCT-Tx3_D_and_T400	F	RCT
Drug	D_and_T400_RCT	RCT	Cell_line.Tx3_D_and_T400	Plate.99	RIN3	-2	0.315638486802553	pearson	1	Ttest_pvalue	Coefficient_of_eigenassay	SVD_pCMs_only3CT	NoPrepr	SVD	6507	RCT-Tx3_D_and_T400	F	RCT
Drug	D_and_T400_RCT	RCT	Cell_line.Tx3_D_and_T400	Plate.99	RINL	-2	0.0730988750422378	pearson	1	Ttest_pvalue	Coefficient_of_eigenassay	SVD_pCMs_only3CT	NoPrepr	SVD	11518	RCT-Tx3_D_and_T400	F	RCT
Drug	D_and_T400_RCT	RCT	Cell_line.Tx3_D_and_T400	Plate.99	RINT1	-2	-0.462048962426924	pearson	1	Ttest_pvalue	Coefficient_of_eigenassay	SVD_pCMs_only3CT	NoPrepr	SVD	4228	RCT-Tx3_D_and_T400	F	RCT
Drug	D_and_T400_RCT	RCT	Cell_line.Tx3_D_and_T400	Plate.99	RIOK1	-2	-0.369364531253995	pearson	1	Ttest_pvalue	Coefficient_of_eigenassay	SVD_pCMs_only3CT	NoPrepr	SVD	5637	RCT-Tx3_D_and_T400	F	RCT
Drug	D_and_T400_RCT	RCT	Cell_line.Tx3_D_and_T400	Plate.99	RIOK2	-2	-0.556551717795164	pearson	1	Ttest_pvalue	Coefficient_of_eigenassay	SVD_pCMs_only3CT	NoPrepr	SVD	3060	RCT-Tx3_D_and_T400	F	RCT
Drug	D_and_T400_RCT	RCT	Cell_line.Tx3_D_and_T400	Plate.99	RIOK3	-2	-0.436195232427176	pearson	1	Ttest_pvalue	Coefficient_of_eigenassay	SVD_pCMs_only3CT	NoPrepr	SVD	4585	RCT-Tx3_D_and_T400	F	RCT
Drug	D_and_T400_RCT	RCT	Cell_line.Tx3_D_and_T400	Plate.99	RIOX1	-2	0.463995743343335	pearson	1	Ttest_pvalue	Coefficient_of_eigenassay	SVD_pCMs_only3CT	NoPrepr	SVD	4205	RCT-Tx3_D_and_T400	F	RCT
Drug	D_and_T400_RCT	RCT	Cell_line.Tx3_D_and_T400	Plate.99	RIOX2	-2	-0.0841965000717244	pearson	1	Ttest_pvalue	Coefficient_of_eigenassay	SVD_pCMs_only3CT	NoPrepr	SVD	11256	RCT-Tx3_D_and_T400	F	RCT
Drug	D_and_T400_RCT	RCT	Cell_line.Tx3_D_and_T400	Plate.99	RIPK1	-2	-0.0386054925508445	pearson	1	Ttest_pvalue	Coefficient_of_eigenassay	SVD_pCMs_only3CT	NoPrepr	SVD	12402	RCT-Tx3_D_and_T400	F	RCT
Drug	D_and_T400_RCT	RCT	Cell_line.Tx3_D_and_T400	Plate.99	RIPK2	-2	-0.283671554749836	pearson	1	Ttest_pvalue	Coefficient_of_eigenassay	SVD_pCMs_only3CT	NoPrepr	SVD	7063	RCT-Tx3_D_and_T400	F	RCT
Drug	D_and_T400_RCT	RCT	Cell_line.Tx3_D_and_T400	Plate.99	RIPK4	-2	0.873764607491482	pearson	1	Ttest_pvalue	Coefficient_of_eigenassay	SVD_pCMs_only3CT	NoPrepr	SVD	1108	RCT-Tx3_D_and_T400	F	RCT
Drug	D_and_T400_RCT	RCT	Cell_line.Tx3_D_and_T400	Plate.99	RIPOR1	-2	0.695913613553379	pearson	1	Ttest_pvalue	Coefficient_of_eigenassay	SVD_pCMs_only3CT	NoPrepr	SVD	1927	RCT-Tx3_D_and_T400	F	RCT
Drug	D_and_T400_RCT	RCT	Cell_line.Tx3_D_and_T400	Plate.99	RIPOR2	-2	-0.2460522250724	pearson	1	Ttest_pvalue	Coefficient_of_eigenassay	SVD_pCMs_only3CT	NoPrepr	SVD	7782	RCT-Tx3_D_and_T400	F	RCT
Drug	D_and_T400_RCT	RCT	Cell_line.Tx3_D_and_T400	Plate.99	RIPOR3	-2	1.72314304713687	pearson	1	Ttest_pvalue	Coefficient_of_eigenassay	SVD_pCMs_only3CT	NoPrepr	SVD	145	RCT-Tx3_D_and_T400	F	RCT
Drug	D_and_T400_RCT	RCT	Cell_line.Tx3_D_and_T400	Plate.99	RIPPLY2	-2	0	pearson	1	Ttest_pvalue	Coefficient_of_eigenassay	SVD_pCMs_only3CT	NoPrepr	SVD	14372.5	RCT-Tx3_D_and_T400	F	RCT
Drug	D_and_T400_RCT	RCT	Cell_line.Tx3_D_and_T400	Plate.99	RIPPLY3	-2	-0.0280927184230387	pearson	1	Ttest_pvalue	Coefficient_of_eigenassay	SVD_pCMs_only3CT	NoPrepr	SVD	12678	RCT-Tx3_D_and_T400	F	RCT
Drug	D_and_T400_RCT	RCT	Cell_line.Tx3_D_and_T400	Plate.99	RIT1	-2	-0.384008639956983	pearson	1	Ttest_pvalue	Coefficient_of_eigenassay	SVD_pCMs_only3CT	NoPrepr	SVD	5437	RCT-Tx3_D_and_T400	F	RCT
Drug	D_and_T400_RCT	RCT	Cell_line.Tx3_D_and_T400	Plate.99	RITA1	-2	0.412164047079716	pearson	1	Ttest_pvalue	Coefficient_of_eigenassay	SVD_pCMs_only3CT	NoPrepr	SVD	5001	RCT-Tx3_D_and_T400	F	RCT
Drug	D_and_T400_RCT	RCT	Cell_line.Tx3_D_and_T400	Plate.99	RLF	-2	-0.320341851787911	pearson	1	Ttest_pvalue	Coefficient_of_eigenassay	SVD_pCMs_only3CT	NoPrepr	SVD	6432	RCT-Tx3_D_and_T400	F	RCT
Drug	D_and_T400_RCT	RCT	Cell_line.Tx3_D_and_T400	Plate.99	RLIM	-2	-0.162198668924594	pearson	1	Ttest_pvalue	Coefficient_of_eigenassay	SVD_pCMs_only3CT	NoPrepr	SVD	9502	RCT-Tx3_D_and_T400	F	RCT
Drug	D_and_T400_RCT	RCT	Cell_line.Tx3_D_and_T400	Plate.99	RLN1	-2	0	pearson	1	Ttest_pvalue	Coefficient_of_eigenassay	SVD_pCMs_only3CT	NoPrepr	SVD	14372.5	RCT-Tx3_D_and_T400	F	RCT
Drug	D_and_T400_RCT	RCT	Cell_line.Tx3_D_and_T400	Plate.99	RLN2	-2	-0.242911743507588	pearson	1	Ttest_pvalue	Coefficient_of_eigenassay	SVD_pCMs_only3CT	NoPrepr	SVD	7846	RCT-Tx3_D_and_T400	F	RCT
Drug	D_and_T400_RCT	RCT	Cell_line.Tx3_D_and_T400	Plate.99	RMC1	-2	-0.2568915227057	pearson	1	Ttest_pvalue	Coefficient_of_eigenassay	SVD_pCMs_only3CT	NoPrepr	SVD	7573	RCT-Tx3_D_and_T400	F	RCT
Drug	D_and_T400_RCT	RCT	Cell_line.Tx3_D_and_T400	Plate.99	RMDN1	-2	-0.30279038076088	pearson	1	Ttest_pvalue	Coefficient_of_eigenassay	SVD_pCMs_only3CT	NoPrepr	SVD	6741	RCT-Tx3_D_and_T400	F	RCT
Drug	D_and_T400_RCT	RCT	Cell_line.Tx3_D_and_T400	Plate.99	RMDN2	-2	-0.761767989735956	pearson	1	Ttest_pvalue	Coefficient_of_eigenassay	SVD_pCMs_only3CT	NoPrepr	SVD	1554	RCT-Tx3_D_and_T400	F	RCT
Drug	D_and_T400_RCT	RCT	Cell_line.Tx3_D_and_T400	Plate.99	RMDN3	-2	-0.00736849840991933	pearson	1	Ttest_pvalue	Coefficient_of_eigenassay	SVD_pCMs_only3CT	NoPrepr	SVD	13230	RCT-Tx3_D_and_T400	F	RCT
Drug	D_and_T400_RCT	RCT	Cell_line.Tx3_D_and_T400	Plate.99	RMI1	-2	-0.796559801714909	pearson	1	Ttest_pvalue	Coefficient_of_eigenassay	SVD_pCMs_only3CT	NoPrepr	SVD	1397	RCT-Tx3_D_and_T400	F	RCT
Drug	D_and_T400_RCT	RCT	Cell_line.Tx3_D_and_T400	Plate.99	RMI2	-2	-0.946768568921478	pearson	1	Ttest_pvalue	Coefficient_of_eigenassay	SVD_pCMs_only3CT	NoPrepr	SVD	879	RCT-Tx3_D_and_T400	F	RCT
Drug	D_and_T400_RCT	RCT	Cell_line.Tx3_D_and_T400	Plate.99	RMND1	-2	-0.172599464645974	pearson	1	Ttest_pvalue	Coefficient_of_eigenassay	SVD_pCMs_only3CT	NoPrepr	SVD	9264	RCT-Tx3_D_and_T400	F	RCT
Drug	D_and_T400_RCT	RCT	Cell_line.Tx3_D_and_T400	Plate.99	RMND5A	-2	-0.38622741073553	pearson	1	Ttest_pvalue	Coefficient_of_eigenassay	SVD_pCMs_only3CT	NoPrepr	SVD	5404	RCT-Tx3_D_and_T400	F	RCT
Drug	D_and_T400_RCT	RCT	Cell_line.Tx3_D_and_T400	Plate.99	RMND5B	-2	0.2743863526926	pearson	1	Ttest_pvalue	Coefficient_of_eigenassay	SVD_pCMs_only3CT	NoPrepr	SVD	7230	RCT-Tx3_D_and_T400	F	RCT
Drug	D_and_T400_RCT	RCT	Cell_line.Tx3_D_and_T400	Plate.99	RNASE1	-2	-0.580871469377246	pearson	1	Ttest_pvalue	Coefficient_of_eigenassay	SVD_pCMs_only3CT	NoPrepr	SVD	2836	RCT-Tx3_D_and_T400	F	RCT
Drug	D_and_T400_RCT	RCT	Cell_line.Tx3_D_and_T400	Plate.99	RNASE4	-2	-0.393043536761644	pearson	1	Ttest_pvalue	Coefficient_of_eigenassay	SVD_pCMs_only3CT	NoPrepr	SVD	5298	RCT-Tx3_D_and_T400	F	RCT
Drug	D_and_T400_RCT	RCT	Cell_line.Tx3_D_and_T400	Plate.99	RNASE6	-2	0	pearson	1	Ttest_pvalue	Coefficient_of_eigenassay	SVD_pCMs_only3CT	NoPrepr	SVD	14372.5	RCT-Tx3_D_and_T400	F	RCT
Drug	D_and_T400_RCT	RCT	Cell_line.Tx3_D_and_T400	Plate.99	RNASEH1	-2	-0.213865214045325	pearson	1	Ttest_pvalue	Coefficient_of_eigenassay	SVD_pCMs_only3CT	NoPrepr	SVD	8409	RCT-Tx3_D_and_T400	F	RCT
Drug	D_and_T400_RCT	RCT	Cell_line.Tx3_D_and_T400	Plate.99	RNASEH2A	-2	0.274417637765992	pearson	1	Ttest_pvalue	Coefficient_of_eigenassay	SVD_pCMs_only3CT	NoPrepr	SVD	7227	RCT-Tx3_D_and_T400	F	RCT
Drug	D_and_T400_RCT	RCT	Cell_line.Tx3_D_and_T400	Plate.99	RNASEH2B	-2	-0.416956272027598	pearson	1	Ttest_pvalue	Coefficient_of_eigenassay	SVD_pCMs_only3CT	NoPrepr	SVD	4919	RCT-Tx3_D_and_T400	F	RCT
Drug	D_and_T400_RCT	RCT	Cell_line.Tx3_D_and_T400	Plate.99	RNASEH2C	-2	0.413675523917522	pearson	1	Ttest_pvalue	Coefficient_of_eigenassay	SVD_pCMs_only3CT	NoPrepr	SVD	4978	RCT-Tx3_D_and_T400	F	RCT
Drug	D_and_T400_RCT	RCT	Cell_line.Tx3_D_and_T400	Plate.99	RNASEK	-2	0	pearson	1	Ttest_pvalue	Coefficient_of_eigenassay	SVD_pCMs_only3CT	NoPrepr	SVD	14372.5	RCT-Tx3_D_and_T400	F	RCT
Drug	D_and_T400_RCT	RCT	Cell_line.Tx3_D_and_T400	Plate.99	RNASEL	-2	0	pearson	1	Ttest_pvalue	Coefficient_of_eigenassay	SVD_pCMs_only3CT	NoPrepr	SVD	14372.5	RCT-Tx3_D_and_T400	F	RCT
Drug	D_and_T400_RCT	RCT	Cell_line.Tx3_D_and_T400	Plate.99	RNASET2	-2	0.42342299098714	pearson	1	Ttest_pvalue	Coefficient_of_eigenassay	SVD_pCMs_only3CT	NoPrepr	SVD	4800	RCT-Tx3_D_and_T400	F	RCT
Drug	D_and_T400_RCT	RCT	Cell_line.Tx3_D_and_T400	Plate.99	RND1	-2	0.716670747156259	pearson	1	Ttest_pvalue	Coefficient_of_eigenassay	SVD_pCMs_only3CT	NoPrepr	SVD	1797	RCT-Tx3_D_and_T400	F	RCT
Drug	D_and_T400_RCT	RCT	Cell_line.Tx3_D_and_T400	Plate.99	RND2	-2	0.212401038418807	pearson	1	Ttest_pvalue	Coefficient_of_eigenassay	SVD_pCMs_only3CT	NoPrepr	SVD	8448	RCT-Tx3_D_and_T400	F	RCT
Drug	D_and_T400_RCT	RCT	Cell_line.Tx3_D_and_T400	Plate.99	RND3	-2	-0.698995593863628	pearson	1	Ttest_pvalue	Coefficient_of_eigenassay	SVD_pCMs_only3CT	NoPrepr	SVD	1911	RCT-Tx3_D_and_T400	F	RCT
Drug	D_and_T400_RCT	RCT	Cell_line.Tx3_D_and_T400	Plate.99	RNF10	-2	-0.0556882917927085	pearson	1	Ttest_pvalue	Coefficient_of_eigenassay	SVD_pCMs_only3CT	NoPrepr	SVD	11969	RCT-Tx3_D_and_T400	F	RCT
Drug	D_and_T400_RCT	RCT	Cell_line.Tx3_D_and_T400	Plate.99	RNF103	-2	-0.598163731146345	pearson	1	Ttest_pvalue	Coefficient_of_eigenassay	SVD_pCMs_only3CT	NoPrepr	SVD	2679	RCT-Tx3_D_and_T400	F	RCT
Drug	D_and_T400_RCT	RCT	Cell_line.Tx3_D_and_T400	Plate.99	RNF103-CHMP3	-2	0	pearson	1	Ttest_pvalue	Coefficient_of_eigenassay	SVD_pCMs_only3CT	NoPrepr	SVD	14372.5	RCT-Tx3_D_and_T400	F	RCT
Drug	D_and_T400_RCT	RCT	Cell_line.Tx3_D_and_T400	Plate.99	RNF11	-2	-0.660262827985399	pearson	1	Ttest_pvalue	Coefficient_of_eigenassay	SVD_pCMs_only3CT	NoPrepr	SVD	2182	RCT-Tx3_D_and_T400	F	RCT
Drug	D_and_T400_RCT	RCT	Cell_line.Tx3_D_and_T400	Plate.99	RNF111	-2	-0.0883199730754411	pearson	1	Ttest_pvalue	Coefficient_of_eigenassay	SVD_pCMs_only3CT	NoPrepr	SVD	11155	RCT-Tx3_D_and_T400	F	RCT
Drug	D_and_T400_RCT	RCT	Cell_line.Tx3_D_and_T400	Plate.99	RNF112	-2	0.484672934076461	pearson	1	Ttest_pvalue	Coefficient_of_eigenassay	SVD_pCMs_only3CT	NoPrepr	SVD	3909	RCT-Tx3_D_and_T400	F	RCT
Drug	D_and_T400_RCT	RCT	Cell_line.Tx3_D_and_T400	Plate.99	RNF113A	-2	0.0369783835787766	pearson	1	Ttest_pvalue	Coefficient_of_eigenassay	SVD_pCMs_only3CT	NoPrepr	SVD	12443	RCT-Tx3_D_and_T400	F	RCT
Drug	D_and_T400_RCT	RCT	Cell_line.Tx3_D_and_T400	Plate.99	RNF113B	-2	0	pearson	1	Ttest_pvalue	Coefficient_of_eigenassay	SVD_pCMs_only3CT	NoPrepr	SVD	14372.5	RCT-Tx3_D_and_T400	F	RCT
Drug	D_and_T400_RCT	RCT	Cell_line.Tx3_D_and_T400	Plate.99	RNF114	-2	-0.173091625606545	pearson	1	Ttest_pvalue	Coefficient_of_eigenassay	SVD_pCMs_only3CT	NoPrepr	SVD	9256	RCT-Tx3_D_and_T400	F	RCT
Drug	D_and_T400_RCT	RCT	Cell_line.Tx3_D_and_T400	Plate.99	RNF115	-2	-0.53009404588776	pearson	1	Ttest_pvalue	Coefficient_of_eigenassay	SVD_pCMs_only3CT	NoPrepr	SVD	3340	RCT-Tx3_D_and_T400	F	RCT
Drug	D_and_T400_RCT	RCT	Cell_line.Tx3_D_and_T400	Plate.99	RNF121	-2	0.0377531437457842	pearson	1	Ttest_pvalue	Coefficient_of_eigenassay	SVD_pCMs_only3CT	NoPrepr	SVD	12425	RCT-Tx3_D_and_T400	F	RCT
Drug	D_and_T400_RCT	RCT	Cell_line.Tx3_D_and_T400	Plate.99	RNF122	-2	0.209673484889757	pearson	1	Ttest_pvalue	Coefficient_of_eigenassay	SVD_pCMs_only3CT	NoPrepr	SVD	8498	RCT-Tx3_D_and_T400	F	RCT
Drug	D_and_T400_RCT	RCT	Cell_line.Tx3_D_and_T400	Plate.99	RNF123	-2	0.659959343572135	pearson	1	Ttest_pvalue	Coefficient_of_eigenassay	SVD_pCMs_only3CT	NoPrepr	SVD	2184	RCT-Tx3_D_and_T400	F	RCT
Drug	D_and_T400_RCT	RCT	Cell_line.Tx3_D_and_T400	Plate.99	RNF125	-2	-0.249226152361819	pearson	1	Ttest_pvalue	Coefficient_of_eigenassay	SVD_pCMs_only3CT	NoPrepr	SVD	7728	RCT-Tx3_D_and_T400	F	RCT
Drug	D_and_T400_RCT	RCT	Cell_line.Tx3_D_and_T400	Plate.99	RNF126	-2	0.6914784533774	pearson	1	Ttest_pvalue	Coefficient_of_eigenassay	SVD_pCMs_only3CT	NoPrepr	SVD	1964	RCT-Tx3_D_and_T400	F	RCT
Drug	D_and_T400_RCT	RCT	Cell_line.Tx3_D_and_T400	Plate.99	RNF13	-2	-0.889160388421459	pearson	1	Ttest_pvalue	Coefficient_of_eigenassay	SVD_pCMs_only3CT	NoPrepr	SVD	1061	RCT-Tx3_D_and_T400	F	RCT
Drug	D_and_T400_RCT	RCT	Cell_line.Tx3_D_and_T400	Plate.99	RNF130	-2	-0.101929504742189	pearson	1	Ttest_pvalue	Coefficient_of_eigenassay	SVD_pCMs_only3CT	NoPrepr	SVD	10843	RCT-Tx3_D_and_T400	F	RCT
Drug	D_and_T400_RCT	RCT	Cell_line.Tx3_D_and_T400	Plate.99	RNF135	-2	-0.135243880972319	pearson	1	Ttest_pvalue	Coefficient_of_eigenassay	SVD_pCMs_only3CT	NoPrepr	SVD	10058	RCT-Tx3_D_and_T400	F	RCT
Drug	D_and_T400_RCT	RCT	Cell_line.Tx3_D_and_T400	Plate.99	RNF138	-2	-0.471369186540356	pearson	1	Ttest_pvalue	Coefficient_of_eigenassay	SVD_pCMs_only3CT	NoPrepr	SVD	4089	RCT-Tx3_D_and_T400	F	RCT
Drug	D_and_T400_RCT	RCT	Cell_line.Tx3_D_and_T400	Plate.99	RNF139	-2	-0.601508869158029	pearson	1	Ttest_pvalue	Coefficient_of_eigenassay	SVD_pCMs_only3CT	NoPrepr	SVD	2649	RCT-Tx3_D_and_T400	F	RCT
Drug	D_and_T400_RCT	RCT	Cell_line.Tx3_D_and_T400	Plate.99	RNF14	-2	-0.673828854209489	pearson	1	Ttest_pvalue	Coefficient_of_eigenassay	SVD_pCMs_only3CT	NoPrepr	SVD	2083	RCT-Tx3_D_and_T400	F	RCT
Drug	D_and_T400_RCT	RCT	Cell_line.Tx3_D_and_T400	Plate.99	RNF141	-2	-0.685694877652097	pearson	1	Ttest_pvalue	Coefficient_of_eigenassay	SVD_pCMs_only3CT	NoPrepr	SVD	2005	RCT-Tx3_D_and_T400	F	RCT
Drug	D_and_T400_RCT	RCT	Cell_line.Tx3_D_and_T400	Plate.99	RNF144A	-2	-0.0507403169451926	pearson	1	Ttest_pvalue	Coefficient_of_eigenassay	SVD_pCMs_only3CT	NoPrepr	SVD	12087	RCT-Tx3_D_and_T400	F	RCT
Drug	D_and_T400_RCT	RCT	Cell_line.Tx3_D_and_T400	Plate.99	RNF144B	-2	0.0779479323562534	pearson	1	Ttest_pvalue	Coefficient_of_eigenassay	SVD_pCMs_only3CT	NoPrepr	SVD	11426	RCT-Tx3_D_and_T400	F	RCT
Drug	D_and_T400_RCT	RCT	Cell_line.Tx3_D_and_T400	Plate.99	RNF145	-2	-0.819121644905922	pearson	1	Ttest_pvalue	Coefficient_of_eigenassay	SVD_pCMs_only3CT	NoPrepr	SVD	1289	RCT-Tx3_D_and_T400	F	RCT
Drug	D_and_T400_RCT	RCT	Cell_line.Tx3_D_and_T400	Plate.99	RNF146	-2	-0.5423015173383	pearson	1	Ttest_pvalue	Coefficient_of_eigenassay	SVD_pCMs_only3CT	NoPrepr	SVD	3202	RCT-Tx3_D_and_T400	F	RCT
Drug	D_and_T400_RCT	RCT	Cell_line.Tx3_D_and_T400	Plate.99	RNF149	-2	-0.378935297066184	pearson	1	Ttest_pvalue	Coefficient_of_eigenassay	SVD_pCMs_only3CT	NoPrepr	SVD	5508	RCT-Tx3_D_and_T400	F	RCT
Drug	D_and_T400_RCT	RCT	Cell_line.Tx3_D_and_T400	Plate.99	RNF150	-2	0.0200281737541634	pearson	1	Ttest_pvalue	Coefficient_of_eigenassay	SVD_pCMs_only3CT	NoPrepr	SVD	12898	RCT-Tx3_D_and_T400	F	RCT
Drug	D_and_T400_RCT	RCT	Cell_line.Tx3_D_and_T400	Plate.99	RNF152	-2	-0.0949582823761042	pearson	1	Ttest_pvalue	Coefficient_of_eigenassay	SVD_pCMs_only3CT	NoPrepr	SVD	11006	RCT-Tx3_D_and_T400	F	RCT
Drug	D_and_T400_RCT	RCT	Cell_line.Tx3_D_and_T400	Plate.99	RNF157	-2	0.00440878460517475	pearson	1	Ttest_pvalue	Coefficient_of_eigenassay	SVD_pCMs_only3CT	NoPrepr	SVD	13332	RCT-Tx3_D_and_T400	F	RCT
Drug	D_and_T400_RCT	RCT	Cell_line.Tx3_D_and_T400	Plate.99	RNF165	-2	-0.177908626197951	pearson	1	Ttest_pvalue	Coefficient_of_eigenassay	SVD_pCMs_only3CT	NoPrepr	SVD	9155	RCT-Tx3_D_and_T400	F	RCT
Drug	D_and_T400_RCT	RCT	Cell_line.Tx3_D_and_T400	Plate.99	RNF166	-2	1.05418104488688	pearson	1	Ttest_pvalue	Coefficient_of_eigenassay	SVD_pCMs_only3CT	NoPrepr	SVD	634	RCT-Tx3_D_and_T400	F	RCT
Drug	D_and_T400_RCT	RCT	Cell_line.Tx3_D_and_T400	Plate.99	RNF167	-2	0.0722188485020135	pearson	1	Ttest_pvalue	Coefficient_of_eigenassay	SVD_pCMs_only3CT	NoPrepr	SVD	11546	RCT-Tx3_D_and_T400	F	RCT
Drug	D_and_T400_RCT	RCT	Cell_line.Tx3_D_and_T400	Plate.99	RNF168	-2	-0.404701634375596	pearson	1	Ttest_pvalue	Coefficient_of_eigenassay	SVD_pCMs_only3CT	NoPrepr	SVD	5112	RCT-Tx3_D_and_T400	F	RCT
Drug	D_and_T400_RCT	RCT	Cell_line.Tx3_D_and_T400	Plate.99	RNF169	-2	0.261723957561917	pearson	1	Ttest_pvalue	Coefficient_of_eigenassay	SVD_pCMs_only3CT	NoPrepr	SVD	7471	RCT-Tx3_D_and_T400	F	RCT
Drug	D_and_T400_RCT	RCT	Cell_line.Tx3_D_and_T400	Plate.99	RNF17	-2	0	pearson	1	Ttest_pvalue	Coefficient_of_eigenassay	SVD_pCMs_only3CT	NoPrepr	SVD	14372.5	RCT-Tx3_D_and_T400	F	RCT
Drug	D_and_T400_RCT	RCT	Cell_line.Tx3_D_and_T400	Plate.99	RNF170	-2	-0.444368829754999	pearson	1	Ttest_pvalue	Coefficient_of_eigenassay	SVD_pCMs_only3CT	NoPrepr	SVD	4475	RCT-Tx3_D_and_T400	F	RCT
Drug	D_and_T400_RCT	RCT	Cell_line.Tx3_D_and_T400	Plate.99	RNF175	-2	0	pearson	1	Ttest_pvalue	Coefficient_of_eigenassay	SVD_pCMs_only3CT	NoPrepr	SVD	14372.5	RCT-Tx3_D_and_T400	F	RCT
Drug	D_and_T400_RCT	RCT	Cell_line.Tx3_D_and_T400	Plate.99	RNF180	-2	0.194396714964316	pearson	1	Ttest_pvalue	Coefficient_of_eigenassay	SVD_pCMs_only3CT	NoPrepr	SVD	8801	RCT-Tx3_D_and_T400	F	RCT
Drug	D_and_T400_RCT	RCT	Cell_line.Tx3_D_and_T400	Plate.99	RNF181	-2	-0.0537320166996238	pearson	1	Ttest_pvalue	Coefficient_of_eigenassay	SVD_pCMs_only3CT	NoPrepr	SVD	12013	RCT-Tx3_D_and_T400	F	RCT
Drug	D_and_T400_RCT	RCT	Cell_line.Tx3_D_and_T400	Plate.99	RNF182	-2	-0.519790673387079	pearson	1	Ttest_pvalue	Coefficient_of_eigenassay	SVD_pCMs_only3CT	NoPrepr	SVD	3476	RCT-Tx3_D_and_T400	F	RCT
Drug	D_and_T400_RCT	RCT	Cell_line.Tx3_D_and_T400	Plate.99	RNF185	-2	-0.159834015957816	pearson	1	Ttest_pvalue	Coefficient_of_eigenassay	SVD_pCMs_only3CT	NoPrepr	SVD	9551	RCT-Tx3_D_and_T400	F	RCT
Drug	D_and_T400_RCT	RCT	Cell_line.Tx3_D_and_T400	Plate.99	RNF187	-2	0.342792576842658	pearson	1	Ttest_pvalue	Coefficient_of_eigenassay	SVD_pCMs_only3CT	NoPrepr	SVD	6053	RCT-Tx3_D_and_T400	F	RCT
Drug	D_and_T400_RCT	RCT	Cell_line.Tx3_D_and_T400	Plate.99	RNF19A	-2	-0.260874951650579	pearson	1	Ttest_pvalue	Coefficient_of_eigenassay	SVD_pCMs_only3CT	NoPrepr	SVD	7496	RCT-Tx3_D_and_T400	F	RCT
Drug	D_and_T400_RCT	RCT	Cell_line.Tx3_D_and_T400	Plate.99	RNF19B	-2	0.0823689684993288	pearson	1	Ttest_pvalue	Coefficient_of_eigenassay	SVD_pCMs_only3CT	NoPrepr	SVD	11310	RCT-Tx3_D_and_T400	F	RCT
Drug	D_and_T400_RCT	RCT	Cell_line.Tx3_D_and_T400	Plate.99	RNF2	-2	-0.519695928532082	pearson	1	Ttest_pvalue	Coefficient_of_eigenassay	SVD_pCMs_only3CT	NoPrepr	SVD	3477	RCT-Tx3_D_and_T400	F	RCT
Drug	D_and_T400_RCT	RCT	Cell_line.Tx3_D_and_T400	Plate.99	RNF20	-2	-0.512662290991728	pearson	1	Ttest_pvalue	Coefficient_of_eigenassay	SVD_pCMs_only3CT	NoPrepr	SVD	3553	RCT-Tx3_D_and_T400	F	RCT
Drug	D_and_T400_RCT	RCT	Cell_line.Tx3_D_and_T400	Plate.99	RNF207	-2	0.51284470468116	pearson	1	Ttest_pvalue	Coefficient_of_eigenassay	SVD_pCMs_only3CT	NoPrepr	SVD	3550	RCT-Tx3_D_and_T400	F	RCT
Drug	D_and_T400_RCT	RCT	Cell_line.Tx3_D_and_T400	Plate.99	RNF208	-2	0.894117927294604	pearson	1	Ttest_pvalue	Coefficient_of_eigenassay	SVD_pCMs_only3CT	NoPrepr	SVD	1043	RCT-Tx3_D_and_T400	F	RCT
Drug	D_and_T400_RCT	RCT	Cell_line.Tx3_D_and_T400	Plate.99	RNF212	-2	0.116254753640991	pearson	1	Ttest_pvalue	Coefficient_of_eigenassay	SVD_pCMs_only3CT	NoPrepr	SVD	10519	RCT-Tx3_D_and_T400	F	RCT
Drug	D_and_T400_RCT	RCT	Cell_line.Tx3_D_and_T400	Plate.99	RNF212B	-2	0	pearson	1	Ttest_pvalue	Coefficient_of_eigenassay	SVD_pCMs_only3CT	NoPrepr	SVD	14372.5	RCT-Tx3_D_and_T400	F	RCT
Drug	D_and_T400_RCT	RCT	Cell_line.Tx3_D_and_T400	Plate.99	RNF213	-2	0.750690368679745	pearson	1	Ttest_pvalue	Coefficient_of_eigenassay	SVD_pCMs_only3CT	NoPrepr	SVD	1611	RCT-Tx3_D_and_T400	F	RCT
Drug	D_and_T400_RCT	RCT	Cell_line.Tx3_D_and_T400	Plate.99	RNF214	-2	0.0279210621718198	pearson	1	Ttest_pvalue	Coefficient_of_eigenassay	SVD_pCMs_only3CT	NoPrepr	SVD	12682	RCT-Tx3_D_and_T400	F	RCT
Drug	D_and_T400_RCT	RCT	Cell_line.Tx3_D_and_T400	Plate.99	RNF215	-2	0.594245525180928	pearson	1	Ttest_pvalue	Coefficient_of_eigenassay	SVD_pCMs_only3CT	NoPrepr	SVD	2715	RCT-Tx3_D_and_T400	F	RCT
Drug	D_and_T400_RCT	RCT	Cell_line.Tx3_D_and_T400	Plate.99	RNF216	-2	0.387085742988772	pearson	1	Ttest_pvalue	Coefficient_of_eigenassay	SVD_pCMs_only3CT	NoPrepr	SVD	5390	RCT-Tx3_D_and_T400	F	RCT
Drug	D_and_T400_RCT	RCT	Cell_line.Tx3_D_and_T400	Plate.99	RNF217	-2	0.00239593853143717	pearson	1	Ttest_pvalue	Coefficient_of_eigenassay	SVD_pCMs_only3CT	NoPrepr	SVD	13377	RCT-Tx3_D_and_T400	F	RCT
Drug	D_and_T400_RCT	RCT	Cell_line.Tx3_D_and_T400	Plate.99	RNF219	-2	-0.33623223125419	pearson	1	Ttest_pvalue	Coefficient_of_eigenassay	SVD_pCMs_only3CT	NoPrepr	SVD	6163	RCT-Tx3_D_and_T400	F	RCT
Drug	D_and_T400_RCT	RCT	Cell_line.Tx3_D_and_T400	Plate.99	RNF220	-2	0.0598933048071547	pearson	1	Ttest_pvalue	Coefficient_of_eigenassay	SVD_pCMs_only3CT	NoPrepr	SVD	11852	RCT-Tx3_D_and_T400	F	RCT
Drug	D_and_T400_RCT	RCT	Cell_line.Tx3_D_and_T400	Plate.99	RNF222	-2	0	pearson	1	Ttest_pvalue	Coefficient_of_eigenassay	SVD_pCMs_only3CT	NoPrepr	SVD	14372.5	RCT-Tx3_D_and_T400	F	RCT
Drug	D_and_T400_RCT	RCT	Cell_line.Tx3_D_and_T400	Plate.99	RNF223	-2	0	pearson	1	Ttest_pvalue	Coefficient_of_eigenassay	SVD_pCMs_only3CT	NoPrepr	SVD	14372.5	RCT-Tx3_D_and_T400	F	RCT
Drug	D_and_T400_RCT	RCT	Cell_line.Tx3_D_and_T400	Plate.99	RNF224	-2	1.36055144827456	pearson	1	Ttest_pvalue	Coefficient_of_eigenassay	SVD_pCMs_only3CT	NoPrepr	SVD	307	RCT-Tx3_D_and_T400	F	RCT
Drug	D_and_T400_RCT	RCT	Cell_line.Tx3_D_and_T400	Plate.99	RNF225	-2	0	pearson	1	Ttest_pvalue	Coefficient_of_eigenassay	SVD_pCMs_only3CT	NoPrepr	SVD	14372.5	RCT-Tx3_D_and_T400	F	RCT
Drug	D_and_T400_RCT	RCT	Cell_line.Tx3_D_and_T400	Plate.99	RNF24	-2	-0.175502830379643	pearson	1	Ttest_pvalue	Coefficient_of_eigenassay	SVD_pCMs_only3CT	NoPrepr	SVD	9196	RCT-Tx3_D_and_T400	F	RCT
Drug	D_and_T400_RCT	RCT	Cell_line.Tx3_D_and_T400	Plate.99	RNF25	-2	0.255510202306763	pearson	1	Ttest_pvalue	Coefficient_of_eigenassay	SVD_pCMs_only3CT	NoPrepr	SVD	7609	RCT-Tx3_D_and_T400	F	RCT
Drug	D_and_T400_RCT	RCT	Cell_line.Tx3_D_and_T400	Plate.99	RNF26	-2	0.236823747862839	pearson	1	Ttest_pvalue	Coefficient_of_eigenassay	SVD_pCMs_only3CT	NoPrepr	SVD	7949	RCT-Tx3_D_and_T400	F	RCT
Drug	D_and_T400_RCT	RCT	Cell_line.Tx3_D_and_T400	Plate.99	RNF31	-2	0.739793277462248	pearson	1	Ttest_pvalue	Coefficient_of_eigenassay	SVD_pCMs_only3CT	NoPrepr	SVD	1674	RCT-Tx3_D_and_T400	F	RCT
Drug	D_and_T400_RCT	RCT	Cell_line.Tx3_D_and_T400	Plate.99	RNF32	-2	-0.245968904390748	pearson	1	Ttest_pvalue	Coefficient_of_eigenassay	SVD_pCMs_only3CT	NoPrepr	SVD	7784	RCT-Tx3_D_and_T400	F	RCT
Drug	D_and_T400_RCT	RCT	Cell_line.Tx3_D_and_T400	Plate.99	RNF34	-2	-0.107169380662013	pearson	1	Ttest_pvalue	Coefficient_of_eigenassay	SVD_pCMs_only3CT	NoPrepr	SVD	10714	RCT-Tx3_D_and_T400	F	RCT
Drug	D_and_T400_RCT	RCT	Cell_line.Tx3_D_and_T400	Plate.99	RNF38	-2	-0.270258303884181	pearson	1	Ttest_pvalue	Coefficient_of_eigenassay	SVD_pCMs_only3CT	NoPrepr	SVD	7311	RCT-Tx3_D_and_T400	F	RCT
Drug	D_and_T400_RCT	RCT	Cell_line.Tx3_D_and_T400	Plate.99	RNF4	-2	-0.0406099725862011	pearson	1	Ttest_pvalue	Coefficient_of_eigenassay	SVD_pCMs_only3CT	NoPrepr	SVD	12341	RCT-Tx3_D_and_T400	F	RCT
Drug	D_and_T400_RCT	RCT	Cell_line.Tx3_D_and_T400	Plate.99	RNF40	-2	0.445032321802064	pearson	1	Ttest_pvalue	Coefficient_of_eigenassay	SVD_pCMs_only3CT	NoPrepr	SVD	4465	RCT-Tx3_D_and_T400	F	RCT
Drug	D_and_T400_RCT	RCT	Cell_line.Tx3_D_and_T400	Plate.99	RNF41	-2	0.0103657850578262	pearson	1	Ttest_pvalue	Coefficient_of_eigenassay	SVD_pCMs_only3CT	NoPrepr	SVD	13150	RCT-Tx3_D_and_T400	F	RCT
Drug	D_and_T400_RCT	RCT	Cell_line.Tx3_D_and_T400	Plate.99	RNF43	-2	0.349736051777698	pearson	1	Ttest_pvalue	Coefficient_of_eigenassay	SVD_pCMs_only3CT	NoPrepr	SVD	5942	RCT-Tx3_D_and_T400	F	RCT
Drug	D_and_T400_RCT	RCT	Cell_line.Tx3_D_and_T400	Plate.99	RNF44	-2	0.479528277495944	pearson	1	Ttest_pvalue	Coefficient_of_eigenassay	SVD_pCMs_only3CT	NoPrepr	SVD	3986	RCT-Tx3_D_and_T400	F	RCT
Drug	D_and_T400_RCT	RCT	Cell_line.Tx3_D_and_T400	Plate.99	RNF6	-2	-0.541086587286739	pearson	1	Ttest_pvalue	Coefficient_of_eigenassay	SVD_pCMs_only3CT	NoPrepr	SVD	3219	RCT-Tx3_D_and_T400	F	RCT
Drug	D_and_T400_RCT	RCT	Cell_line.Tx3_D_and_T400	Plate.99	RNF7	-2	-0.292799184766392	pearson	1	Ttest_pvalue	Coefficient_of_eigenassay	SVD_pCMs_only3CT	NoPrepr	SVD	6915	RCT-Tx3_D_and_T400	F	RCT
Drug	D_and_T400_RCT	RCT	Cell_line.Tx3_D_and_T400	Plate.99	RNF8	-2	-0.557206448498184	pearson	1	Ttest_pvalue	Coefficient_of_eigenassay	SVD_pCMs_only3CT	NoPrepr	SVD	3050	RCT-Tx3_D_and_T400	F	RCT
Drug	D_and_T400_RCT	RCT	Cell_line.Tx3_D_and_T400	Plate.99	RNFT1	-2	-0.291930314469846	pearson	1	Ttest_pvalue	Coefficient_of_eigenassay	SVD_pCMs_only3CT	NoPrepr	SVD	6932	RCT-Tx3_D_and_T400	F	RCT
Drug	D_and_T400_RCT	RCT	Cell_line.Tx3_D_and_T400	Plate.99	RNFT2	-2	0.0750335288193372	pearson	1	Ttest_pvalue	Coefficient_of_eigenassay	SVD_pCMs_only3CT	NoPrepr	SVD	11486	RCT-Tx3_D_and_T400	F	RCT
Drug	D_and_T400_RCT	RCT	Cell_line.Tx3_D_and_T400	Plate.99	RNGTT	-2	-0.312694753534327	pearson	1	Ttest_pvalue	Coefficient_of_eigenassay	SVD_pCMs_only3CT	NoPrepr	SVD	6566	RCT-Tx3_D_and_T400	F	RCT
Drug	D_and_T400_RCT	RCT	Cell_line.Tx3_D_and_T400	Plate.99	RNLS	-2	0.0509199846139817	pearson	1	Ttest_pvalue	Coefficient_of_eigenassay	SVD_pCMs_only3CT	NoPrepr	SVD	12081	RCT-Tx3_D_and_T400	F	RCT
Drug	D_and_T400_RCT	RCT	Cell_line.Tx3_D_and_T400	Plate.99	RNMT	-2	-0.331154621314529	pearson	1	Ttest_pvalue	Coefficient_of_eigenassay	SVD_pCMs_only3CT	NoPrepr	SVD	6251	RCT-Tx3_D_and_T400	F	RCT
Drug	D_and_T400_RCT	RCT	Cell_line.Tx3_D_and_T400	Plate.99	RNPC3	-2	-0.326048685960849	pearson	1	Ttest_pvalue	Coefficient_of_eigenassay	SVD_pCMs_only3CT	NoPrepr	SVD	6344	RCT-Tx3_D_and_T400	F	RCT
Drug	D_and_T400_RCT	RCT	Cell_line.Tx3_D_and_T400	Plate.99	RNPEP	-2	-0.0723605706116113	pearson	1	Ttest_pvalue	Coefficient_of_eigenassay	SVD_pCMs_only3CT	NoPrepr	SVD	11543	RCT-Tx3_D_and_T400	F	RCT
Drug	D_and_T400_RCT	RCT	Cell_line.Tx3_D_and_T400	Plate.99	RNPEPL1	-2	0.727950260401502	pearson	1	Ttest_pvalue	Coefficient_of_eigenassay	SVD_pCMs_only3CT	NoPrepr	SVD	1723	RCT-Tx3_D_and_T400	F	RCT
Drug	D_and_T400_RCT	RCT	Cell_line.Tx3_D_and_T400	Plate.99	RNPS1	-2	0.199121259087663	pearson	1	Ttest_pvalue	Coefficient_of_eigenassay	SVD_pCMs_only3CT	NoPrepr	SVD	8697	RCT-Tx3_D_and_T400	F	RCT
Drug	D_and_T400_RCT	RCT	Cell_line.Tx3_D_and_T400	Plate.99	ROBO1	-2	-0.644118030762993	pearson	1	Ttest_pvalue	Coefficient_of_eigenassay	SVD_pCMs_only3CT	NoPrepr	SVD	2311	RCT-Tx3_D_and_T400	F	RCT
Drug	D_and_T400_RCT	RCT	Cell_line.Tx3_D_and_T400	Plate.99	ROBO2	-2	0.0762276550817446	pearson	1	Ttest_pvalue	Coefficient_of_eigenassay	SVD_pCMs_only3CT	NoPrepr	SVD	11465	RCT-Tx3_D_and_T400	F	RCT
Drug	D_and_T400_RCT	RCT	Cell_line.Tx3_D_and_T400	Plate.99	ROBO3	-2	0.485057909848989	pearson	1	Ttest_pvalue	Coefficient_of_eigenassay	SVD_pCMs_only3CT	NoPrepr	SVD	3902	RCT-Tx3_D_and_T400	F	RCT
Drug	D_and_T400_RCT	RCT	Cell_line.Tx3_D_and_T400	Plate.99	ROBO4	-2	0	pearson	1	Ttest_pvalue	Coefficient_of_eigenassay	SVD_pCMs_only3CT	NoPrepr	SVD	14372.5	RCT-Tx3_D_and_T400	F	RCT
Drug	D_and_T400_RCT	RCT	Cell_line.Tx3_D_and_T400	Plate.99	ROCK1	-2	-0.472136827871782	pearson	1	Ttest_pvalue	Coefficient_of_eigenassay	SVD_pCMs_only3CT	NoPrepr	SVD	4076	RCT-Tx3_D_and_T400	F	RCT
Drug	D_and_T400_RCT	RCT	Cell_line.Tx3_D_and_T400	Plate.99	ROCK2	-2	-0.243381491664412	pearson	1	Ttest_pvalue	Coefficient_of_eigenassay	SVD_pCMs_only3CT	NoPrepr	SVD	7836	RCT-Tx3_D_and_T400	F	RCT
Drug	D_and_T400_RCT	RCT	Cell_line.Tx3_D_and_T400	Plate.99	ROGDI	-2	0.818219927709279	pearson	1	Ttest_pvalue	Coefficient_of_eigenassay	SVD_pCMs_only3CT	NoPrepr	SVD	1290	RCT-Tx3_D_and_T400	F	RCT
Drug	D_and_T400_RCT	RCT	Cell_line.Tx3_D_and_T400	Plate.99	ROM1	-2	0.143449369468574	pearson	1	Ttest_pvalue	Coefficient_of_eigenassay	SVD_pCMs_only3CT	NoPrepr	SVD	9890	RCT-Tx3_D_and_T400	F	RCT
Drug	D_and_T400_RCT	RCT	Cell_line.Tx3_D_and_T400	Plate.99	ROMO1	-2	0.735544856930555	pearson	1	Ttest_pvalue	Coefficient_of_eigenassay	SVD_pCMs_only3CT	NoPrepr	SVD	1686	RCT-Tx3_D_and_T400	F	RCT
Drug	D_and_T400_RCT	RCT	Cell_line.Tx3_D_and_T400	Plate.99	ROPN1L	-2	0	pearson	1	Ttest_pvalue	Coefficient_of_eigenassay	SVD_pCMs_only3CT	NoPrepr	SVD	14372.5	RCT-Tx3_D_and_T400	F	RCT
Drug	D_and_T400_RCT	RCT	Cell_line.Tx3_D_and_T400	Plate.99	ROR1	-2	0.345703762643822	pearson	1	Ttest_pvalue	Coefficient_of_eigenassay	SVD_pCMs_only3CT	NoPrepr	SVD	6004	RCT-Tx3_D_and_T400	F	RCT
Drug	D_and_T400_RCT	RCT	Cell_line.Tx3_D_and_T400	Plate.99	ROR2	-2	0.778519341994807	pearson	1	Ttest_pvalue	Coefficient_of_eigenassay	SVD_pCMs_only3CT	NoPrepr	SVD	1475	RCT-Tx3_D_and_T400	F	RCT
Drug	D_and_T400_RCT	RCT	Cell_line.Tx3_D_and_T400	Plate.99	RORA	-2	0.0481952234506926	pearson	1	Ttest_pvalue	Coefficient_of_eigenassay	SVD_pCMs_only3CT	NoPrepr	SVD	12153	RCT-Tx3_D_and_T400	F	RCT
Drug	D_and_T400_RCT	RCT	Cell_line.Tx3_D_and_T400	Plate.99	RORB	-2	0	pearson	1	Ttest_pvalue	Coefficient_of_eigenassay	SVD_pCMs_only3CT	NoPrepr	SVD	14372.5	RCT-Tx3_D_and_T400	F	RCT
Drug	D_and_T400_RCT	RCT	Cell_line.Tx3_D_and_T400	Plate.99	RP1	-2	0	pearson	1	Ttest_pvalue	Coefficient_of_eigenassay	SVD_pCMs_only3CT	NoPrepr	SVD	14372.5	RCT-Tx3_D_and_T400	F	RCT
Drug	D_and_T400_RCT	RCT	Cell_line.Tx3_D_and_T400	Plate.99	RP2	-2	-0.118115625360998	pearson	1	Ttest_pvalue	Coefficient_of_eigenassay	SVD_pCMs_only3CT	NoPrepr	SVD	10469	RCT-Tx3_D_and_T400	F	RCT
Drug	D_and_T400_RCT	RCT	Cell_line.Tx3_D_and_T400	Plate.99	RP9	-2	-0.405274916917875	pearson	1	Ttest_pvalue	Coefficient_of_eigenassay	SVD_pCMs_only3CT	NoPrepr	SVD	5102	RCT-Tx3_D_and_T400	F	RCT
Drug	D_and_T400_RCT	RCT	Cell_line.Tx3_D_and_T400	Plate.99	RPA1	-2	-0.294373051506618	pearson	1	Ttest_pvalue	Coefficient_of_eigenassay	SVD_pCMs_only3CT	NoPrepr	SVD	6882	RCT-Tx3_D_and_T400	F	RCT
Drug	D_and_T400_RCT	RCT	Cell_line.Tx3_D_and_T400	Plate.99	RPA2	-2	-0.342624554493461	pearson	1	Ttest_pvalue	Coefficient_of_eigenassay	SVD_pCMs_only3CT	NoPrepr	SVD	6058	RCT-Tx3_D_and_T400	F	RCT
Drug	D_and_T400_RCT	RCT	Cell_line.Tx3_D_and_T400	Plate.99	RPA3	-2	-0.63347049950353	pearson	1	Ttest_pvalue	Coefficient_of_eigenassay	SVD_pCMs_only3CT	NoPrepr	SVD	2393	RCT-Tx3_D_and_T400	F	RCT
Drug	D_and_T400_RCT	RCT	Cell_line.Tx3_D_and_T400	Plate.99	RPA4	-2	0	pearson	1	Ttest_pvalue	Coefficient_of_eigenassay	SVD_pCMs_only3CT	NoPrepr	SVD	14372.5	RCT-Tx3_D_and_T400	F	RCT
Drug	D_and_T400_RCT	RCT	Cell_line.Tx3_D_and_T400	Plate.99	RPAIN	-2	-0.124909329011132	pearson	1	Ttest_pvalue	Coefficient_of_eigenassay	SVD_pCMs_only3CT	NoPrepr	SVD	10281	RCT-Tx3_D_and_T400	F	RCT
Drug	D_and_T400_RCT	RCT	Cell_line.Tx3_D_and_T400	Plate.99	RPAP1	-2	0.391199405751343	pearson	1	Ttest_pvalue	Coefficient_of_eigenassay	SVD_pCMs_only3CT	NoPrepr	SVD	5330	RCT-Tx3_D_and_T400	F	RCT
Drug	D_and_T400_RCT	RCT	Cell_line.Tx3_D_and_T400	Plate.99	RPAP2	-2	-0.0214714222060484	pearson	1	Ttest_pvalue	Coefficient_of_eigenassay	SVD_pCMs_only3CT	NoPrepr	SVD	12870	RCT-Tx3_D_and_T400	F	RCT
Drug	D_and_T400_RCT	RCT	Cell_line.Tx3_D_and_T400	Plate.99	RPAP3	-2	-0.744456499357375	pearson	1	Ttest_pvalue	Coefficient_of_eigenassay	SVD_pCMs_only3CT	NoPrepr	SVD	1645	RCT-Tx3_D_and_T400	F	RCT
Drug	D_and_T400_RCT	RCT	Cell_line.Tx3_D_and_T400	Plate.99	RPE	-2	-0.0554788956711973	pearson	1	Ttest_pvalue	Coefficient_of_eigenassay	SVD_pCMs_only3CT	NoPrepr	SVD	11975	RCT-Tx3_D_and_T400	F	RCT
Drug	D_and_T400_RCT	RCT	Cell_line.Tx3_D_and_T400	Plate.99	RPE65	-2	-0.82197749592431	pearson	1	Ttest_pvalue	Coefficient_of_eigenassay	SVD_pCMs_only3CT	NoPrepr	SVD	1274	RCT-Tx3_D_and_T400	F	RCT
Drug	D_and_T400_RCT	RCT	Cell_line.Tx3_D_and_T400	Plate.99	RPF1	-2	-0.580044524569909	pearson	1	Ttest_pvalue	Coefficient_of_eigenassay	SVD_pCMs_only3CT	NoPrepr	SVD	2843	RCT-Tx3_D_and_T400	F	RCT
Drug	D_and_T400_RCT	RCT	Cell_line.Tx3_D_and_T400	Plate.99	RPF2	-2	-0.515144281614659	pearson	1	Ttest_pvalue	Coefficient_of_eigenassay	SVD_pCMs_only3CT	NoPrepr	SVD	3521	RCT-Tx3_D_and_T400	F	RCT
Drug	D_and_T400_RCT	RCT	Cell_line.Tx3_D_and_T400	Plate.99	RPGR	-2	-0.385437565386496	pearson	1	Ttest_pvalue	Coefficient_of_eigenassay	SVD_pCMs_only3CT	NoPrepr	SVD	5416	RCT-Tx3_D_and_T400	F	RCT
Drug	D_and_T400_RCT	RCT	Cell_line.Tx3_D_and_T400	Plate.99	RPGRIP1	-2	0	pearson	1	Ttest_pvalue	Coefficient_of_eigenassay	SVD_pCMs_only3CT	NoPrepr	SVD	14372.5	RCT-Tx3_D_and_T400	F	RCT
Drug	D_and_T400_RCT	RCT	Cell_line.Tx3_D_and_T400	Plate.99	RPGRIP1L	-2	-0.130057656040202	pearson	1	Ttest_pvalue	Coefficient_of_eigenassay	SVD_pCMs_only3CT	NoPrepr	SVD	10169	RCT-Tx3_D_and_T400	F	RCT
Drug	D_and_T400_RCT	RCT	Cell_line.Tx3_D_and_T400	Plate.99	RPH3A	-2	0.434983314942576	pearson	1	Ttest_pvalue	Coefficient_of_eigenassay	SVD_pCMs_only3CT	NoPrepr	SVD	4597	RCT-Tx3_D_and_T400	F	RCT
Drug	D_and_T400_RCT	RCT	Cell_line.Tx3_D_and_T400	Plate.99	RPH3AL	-2	-0.0349753302687245	pearson	1	Ttest_pvalue	Coefficient_of_eigenassay	SVD_pCMs_only3CT	NoPrepr	SVD	12505	RCT-Tx3_D_and_T400	F	RCT
Drug	D_and_T400_RCT	RCT	Cell_line.Tx3_D_and_T400	Plate.99	RPIA	-2	-0.0795871632494468	pearson	1	Ttest_pvalue	Coefficient_of_eigenassay	SVD_pCMs_only3CT	NoPrepr	SVD	11386	RCT-Tx3_D_and_T400	F	RCT
Drug	D_and_T400_RCT	RCT	Cell_line.Tx3_D_and_T400	Plate.99	RPL10	-2	0.0528123030893434	pearson	1	Ttest_pvalue	Coefficient_of_eigenassay	SVD_pCMs_only3CT	NoPrepr	SVD	12034	RCT-Tx3_D_and_T400	F	RCT
Drug	D_and_T400_RCT	RCT	Cell_line.Tx3_D_and_T400	Plate.99	RPL10A	-2	-0.0268087451141307	pearson	1	Ttest_pvalue	Coefficient_of_eigenassay	SVD_pCMs_only3CT	NoPrepr	SVD	12716	RCT-Tx3_D_and_T400	F	RCT
Drug	D_and_T400_RCT	RCT	Cell_line.Tx3_D_and_T400	Plate.99	RPL11	-2	-0.291890933033919	pearson	1	Ttest_pvalue	Coefficient_of_eigenassay	SVD_pCMs_only3CT	NoPrepr	SVD	6933	RCT-Tx3_D_and_T400	F	RCT
Drug	D_and_T400_RCT	RCT	Cell_line.Tx3_D_and_T400	Plate.99	RPL12	-2	-0.0600047480305065	pearson	1	Ttest_pvalue	Coefficient_of_eigenassay	SVD_pCMs_only3CT	NoPrepr	SVD	11843	RCT-Tx3_D_and_T400	F	RCT
Drug	D_and_T400_RCT	RCT	Cell_line.Tx3_D_and_T400	Plate.99	RPL13	-2	0.344797865429093	pearson	1	Ttest_pvalue	Coefficient_of_eigenassay	SVD_pCMs_only3CT	NoPrepr	SVD	6017	RCT-Tx3_D_and_T400	F	RCT
Drug	D_and_T400_RCT	RCT	Cell_line.Tx3_D_and_T400	Plate.99	RPL13A	-2	0.15295710798794	pearson	1	Ttest_pvalue	Coefficient_of_eigenassay	SVD_pCMs_only3CT	NoPrepr	SVD	9688	RCT-Tx3_D_and_T400	F	RCT
Drug	D_and_T400_RCT	RCT	Cell_line.Tx3_D_and_T400	Plate.99	RPL14	-2	-0.220806637951919	pearson	1	Ttest_pvalue	Coefficient_of_eigenassay	SVD_pCMs_only3CT	NoPrepr	SVD	8261	RCT-Tx3_D_and_T400	F	RCT
Drug	D_and_T400_RCT	RCT	Cell_line.Tx3_D_and_T400	Plate.99	RPL15	-2	-0.0595046963278705	pearson	1	Ttest_pvalue	Coefficient_of_eigenassay	SVD_pCMs_only3CT	NoPrepr	SVD	11863	RCT-Tx3_D_and_T400	F	RCT
Drug	D_and_T400_RCT	RCT	Cell_line.Tx3_D_and_T400	Plate.99	RPL17	-2	0.753201383884441	pearson	1	Ttest_pvalue	Coefficient_of_eigenassay	SVD_pCMs_only3CT	NoPrepr	SVD	1597	RCT-Tx3_D_and_T400	F	RCT
Drug	D_and_T400_RCT	RCT	Cell_line.Tx3_D_and_T400	Plate.99	RPL18	-2	0.249209369464261	pearson	1	Ttest_pvalue	Coefficient_of_eigenassay	SVD_pCMs_only3CT	NoPrepr	SVD	7729	RCT-Tx3_D_and_T400	F	RCT
Drug	D_and_T400_RCT	RCT	Cell_line.Tx3_D_and_T400	Plate.99	RPL18A	-2	0.345776802688903	pearson	1	Ttest_pvalue	Coefficient_of_eigenassay	SVD_pCMs_only3CT	NoPrepr	SVD	6003	RCT-Tx3_D_and_T400	F	RCT
Drug	D_and_T400_RCT	RCT	Cell_line.Tx3_D_and_T400	Plate.99	RPL19	-2	-0.0265220871828782	pearson	1	Ttest_pvalue	Coefficient_of_eigenassay	SVD_pCMs_only3CT	NoPrepr	SVD	12723	RCT-Tx3_D_and_T400	F	RCT
Drug	D_and_T400_RCT	RCT	Cell_line.Tx3_D_and_T400	Plate.99	RPL21	-2	-0.369544220807437	pearson	1	Ttest_pvalue	Coefficient_of_eigenassay	SVD_pCMs_only3CT	NoPrepr	SVD	5635	RCT-Tx3_D_and_T400	F	RCT
Drug	D_and_T400_RCT	RCT	Cell_line.Tx3_D_and_T400	Plate.99	RPL22	-2	-0.480746739401243	pearson	1	Ttest_pvalue	Coefficient_of_eigenassay	SVD_pCMs_only3CT	NoPrepr	SVD	3967	RCT-Tx3_D_and_T400	F	RCT
Drug	D_and_T400_RCT	RCT	Cell_line.Tx3_D_and_T400	Plate.99	RPL22L1	-2	-0.815122228671838	pearson	1	Ttest_pvalue	Coefficient_of_eigenassay	SVD_pCMs_only3CT	NoPrepr	SVD	1309	RCT-Tx3_D_and_T400	F	RCT
Drug	D_and_T400_RCT	RCT	Cell_line.Tx3_D_and_T400	Plate.99	RPL23	-2	-0.441062415397142	pearson	1	Ttest_pvalue	Coefficient_of_eigenassay	SVD_pCMs_only3CT	NoPrepr	SVD	4521	RCT-Tx3_D_and_T400	F	RCT
Drug	D_and_T400_RCT	RCT	Cell_line.Tx3_D_and_T400	Plate.99	RPL23A	-2	-0.481841119840779	pearson	1	Ttest_pvalue	Coefficient_of_eigenassay	SVD_pCMs_only3CT	NoPrepr	SVD	3951	RCT-Tx3_D_and_T400	F	RCT
Drug	D_and_T400_RCT	RCT	Cell_line.Tx3_D_and_T400	Plate.99	RPL24	-2	-0.324643998728248	pearson	1	Ttest_pvalue	Coefficient_of_eigenassay	SVD_pCMs_only3CT	NoPrepr	SVD	6374	RCT-Tx3_D_and_T400	F	RCT
Drug	D_and_T400_RCT	RCT	Cell_line.Tx3_D_and_T400	Plate.99	RPL26	-2	-0.545197660468872	pearson	1	Ttest_pvalue	Coefficient_of_eigenassay	SVD_pCMs_only3CT	NoPrepr	SVD	3171	RCT-Tx3_D_and_T400	F	RCT
Drug	D_and_T400_RCT	RCT	Cell_line.Tx3_D_and_T400	Plate.99	RPL26L1	-2	-0.285441958585524	pearson	1	Ttest_pvalue	Coefficient_of_eigenassay	SVD_pCMs_only3CT	NoPrepr	SVD	7031	RCT-Tx3_D_and_T400	F	RCT
Drug	D_and_T400_RCT	RCT	Cell_line.Tx3_D_and_T400	Plate.99	RPL27	-2	-0.22942280550017	pearson	1	Ttest_pvalue	Coefficient_of_eigenassay	SVD_pCMs_only3CT	NoPrepr	SVD	8103	RCT-Tx3_D_and_T400	F	RCT
Drug	D_and_T400_RCT	RCT	Cell_line.Tx3_D_and_T400	Plate.99	RPL27A	-2	-0.0461036872265157	pearson	1	Ttest_pvalue	Coefficient_of_eigenassay	SVD_pCMs_only3CT	NoPrepr	SVD	12207	RCT-Tx3_D_and_T400	F	RCT
Drug	D_and_T400_RCT	RCT	Cell_line.Tx3_D_and_T400	Plate.99	RPL28	-2	0.378701584495371	pearson	1	Ttest_pvalue	Coefficient_of_eigenassay	SVD_pCMs_only3CT	NoPrepr	SVD	5512	RCT-Tx3_D_and_T400	F	RCT
Drug	D_and_T400_RCT	RCT	Cell_line.Tx3_D_and_T400	Plate.99	RPL29	-2	0.209914867657269	pearson	1	Ttest_pvalue	Coefficient_of_eigenassay	SVD_pCMs_only3CT	NoPrepr	SVD	8494	RCT-Tx3_D_and_T400	F	RCT
Drug	D_and_T400_RCT	RCT	Cell_line.Tx3_D_and_T400	Plate.99	RPL3	-2	0.0607988253520253	pearson	1	Ttest_pvalue	Coefficient_of_eigenassay	SVD_pCMs_only3CT	NoPrepr	SVD	11823	RCT-Tx3_D_and_T400	F	RCT
Drug	D_and_T400_RCT	RCT	Cell_line.Tx3_D_and_T400	Plate.99	RPL30	-2	-0.454261942547397	pearson	1	Ttest_pvalue	Coefficient_of_eigenassay	SVD_pCMs_only3CT	NoPrepr	SVD	4330	RCT-Tx3_D_and_T400	F	RCT
Drug	D_and_T400_RCT	RCT	Cell_line.Tx3_D_and_T400	Plate.99	RPL31	-2	-0.289973423879706	pearson	1	Ttest_pvalue	Coefficient_of_eigenassay	SVD_pCMs_only3CT	NoPrepr	SVD	6964	RCT-Tx3_D_and_T400	F	RCT
Drug	D_and_T400_RCT	RCT	Cell_line.Tx3_D_and_T400	Plate.99	RPL32	-2	-0.175187529676794	pearson	1	Ttest_pvalue	Coefficient_of_eigenassay	SVD_pCMs_only3CT	NoPrepr	SVD	9206	RCT-Tx3_D_and_T400	F	RCT
Drug	D_and_T400_RCT	RCT	Cell_line.Tx3_D_and_T400	Plate.99	RPL34	-2	-0.278139391507855	pearson	1	Ttest_pvalue	Coefficient_of_eigenassay	SVD_pCMs_only3CT	NoPrepr	SVD	7159	RCT-Tx3_D_and_T400	F	RCT
Drug	D_and_T400_RCT	RCT	Cell_line.Tx3_D_and_T400	Plate.99	RPL35	-2	0.134036330288805	pearson	1	Ttest_pvalue	Coefficient_of_eigenassay	SVD_pCMs_only3CT	NoPrepr	SVD	10092	RCT-Tx3_D_and_T400	F	RCT
Drug	D_and_T400_RCT	RCT	Cell_line.Tx3_D_and_T400	Plate.99	RPL35A	-2	-0.489324233104845	pearson	1	Ttest_pvalue	Coefficient_of_eigenassay	SVD_pCMs_only3CT	NoPrepr	SVD	3850	RCT-Tx3_D_and_T400	F	RCT
Drug	D_and_T400_RCT	RCT	Cell_line.Tx3_D_and_T400	Plate.99	RPL36	-2	0.320787875901139	pearson	1	Ttest_pvalue	Coefficient_of_eigenassay	SVD_pCMs_only3CT	NoPrepr	SVD	6424	RCT-Tx3_D_and_T400	F	RCT
Drug	D_and_T400_RCT	RCT	Cell_line.Tx3_D_and_T400	Plate.99	RPL36A	-2	-0.452280204142161	pearson	1	Ttest_pvalue	Coefficient_of_eigenassay	SVD_pCMs_only3CT	NoPrepr	SVD	4361	RCT-Tx3_D_and_T400	F	RCT
Drug	D_and_T400_RCT	RCT	Cell_line.Tx3_D_and_T400	Plate.99	RPL36AL	-2	-0.58858198903331	pearson	1	Ttest_pvalue	Coefficient_of_eigenassay	SVD_pCMs_only3CT	NoPrepr	SVD	2762	RCT-Tx3_D_and_T400	F	RCT
Drug	D_and_T400_RCT	RCT	Cell_line.Tx3_D_and_T400	Plate.99	RPL37	-2	-0.0881827516679037	pearson	1	Ttest_pvalue	Coefficient_of_eigenassay	SVD_pCMs_only3CT	NoPrepr	SVD	11161	RCT-Tx3_D_and_T400	F	RCT
Drug	D_and_T400_RCT	RCT	Cell_line.Tx3_D_and_T400	Plate.99	RPL37A	-2	-0.17456197834669	pearson	1	Ttest_pvalue	Coefficient_of_eigenassay	SVD_pCMs_only3CT	NoPrepr	SVD	9223	RCT-Tx3_D_and_T400	F	RCT
Drug	D_and_T400_RCT	RCT	Cell_line.Tx3_D_and_T400	Plate.99	RPL38	-2	-0.11856988891853	pearson	1	Ttest_pvalue	Coefficient_of_eigenassay	SVD_pCMs_only3CT	NoPrepr	SVD	10455	RCT-Tx3_D_and_T400	F	RCT
Drug	D_and_T400_RCT	RCT	Cell_line.Tx3_D_and_T400	Plate.99	RPL39	-2	-0.469674644611943	pearson	1	Ttest_pvalue	Coefficient_of_eigenassay	SVD_pCMs_only3CT	NoPrepr	SVD	4120	RCT-Tx3_D_and_T400	F	RCT
Drug	D_and_T400_RCT	RCT	Cell_line.Tx3_D_and_T400	Plate.99	RPL39L	-2	-0.10060853027508	pearson	1	Ttest_pvalue	Coefficient_of_eigenassay	SVD_pCMs_only3CT	NoPrepr	SVD	10878	RCT-Tx3_D_and_T400	F	RCT
Drug	D_and_T400_RCT	RCT	Cell_line.Tx3_D_and_T400	Plate.99	RPL4	-2	-0.281958776029726	pearson	1	Ttest_pvalue	Coefficient_of_eigenassay	SVD_pCMs_only3CT	NoPrepr	SVD	7089	RCT-Tx3_D_and_T400	F	RCT
Drug	D_and_T400_RCT	RCT	Cell_line.Tx3_D_and_T400	Plate.99	RPL41	-2	-0.17371434361609	pearson	1	Ttest_pvalue	Coefficient_of_eigenassay	SVD_pCMs_only3CT	NoPrepr	SVD	9237	RCT-Tx3_D_and_T400	F	RCT
Drug	D_and_T400_RCT	RCT	Cell_line.Tx3_D_and_T400	Plate.99	RPL5	-2	-0.381434524225668	pearson	1	Ttest_pvalue	Coefficient_of_eigenassay	SVD_pCMs_only3CT	NoPrepr	SVD	5479	RCT-Tx3_D_and_T400	F	RCT
Drug	D_and_T400_RCT	RCT	Cell_line.Tx3_D_and_T400	Plate.99	RPL6	-2	-0.392292563914958	pearson	1	Ttest_pvalue	Coefficient_of_eigenassay	SVD_pCMs_only3CT	NoPrepr	SVD	5310	RCT-Tx3_D_and_T400	F	RCT
Drug	D_and_T400_RCT	RCT	Cell_line.Tx3_D_and_T400	Plate.99	RPL7	-2	-0.512919713772837	pearson	1	Ttest_pvalue	Coefficient_of_eigenassay	SVD_pCMs_only3CT	NoPrepr	SVD	3548	RCT-Tx3_D_and_T400	F	RCT
Drug	D_and_T400_RCT	RCT	Cell_line.Tx3_D_and_T400	Plate.99	RPL7A	-2	-0.12398351509053	pearson	1	Ttest_pvalue	Coefficient_of_eigenassay	SVD_pCMs_only3CT	NoPrepr	SVD	10304	RCT-Tx3_D_and_T400	F	RCT
Drug	D_and_T400_RCT	RCT	Cell_line.Tx3_D_and_T400	Plate.99	RPL7L1	-2	-0.395306976504973	pearson	1	Ttest_pvalue	Coefficient_of_eigenassay	SVD_pCMs_only3CT	NoPrepr	SVD	5266	RCT-Tx3_D_and_T400	F	RCT
Drug	D_and_T400_RCT	RCT	Cell_line.Tx3_D_and_T400	Plate.99	RPL8	-2	0.209891260986735	pearson	1	Ttest_pvalue	Coefficient_of_eigenassay	SVD_pCMs_only3CT	NoPrepr	SVD	8495	RCT-Tx3_D_and_T400	F	RCT
Drug	D_and_T400_RCT	RCT	Cell_line.Tx3_D_and_T400	Plate.99	RPL9	-2	-0.590880312089379	pearson	1	Ttest_pvalue	Coefficient_of_eigenassay	SVD_pCMs_only3CT	NoPrepr	SVD	2741	RCT-Tx3_D_and_T400	F	RCT
Drug	D_and_T400_RCT	RCT	Cell_line.Tx3_D_and_T400	Plate.99	RPLP0	-2	-0.0195822816758755	pearson	1	Ttest_pvalue	Coefficient_of_eigenassay	SVD_pCMs_only3CT	NoPrepr	SVD	12911	RCT-Tx3_D_and_T400	F	RCT
Drug	D_and_T400_RCT	RCT	Cell_line.Tx3_D_and_T400	Plate.99	RPLP1	-2	0.229362322383651	pearson	1	Ttest_pvalue	Coefficient_of_eigenassay	SVD_pCMs_only3CT	NoPrepr	SVD	8105	RCT-Tx3_D_and_T400	F	RCT
Drug	D_and_T400_RCT	RCT	Cell_line.Tx3_D_and_T400	Plate.99	RPLP2	-2	0.246288154658697	pearson	1	Ttest_pvalue	Coefficient_of_eigenassay	SVD_pCMs_only3CT	NoPrepr	SVD	7778	RCT-Tx3_D_and_T400	F	RCT
Drug	D_and_T400_RCT	RCT	Cell_line.Tx3_D_and_T400	Plate.99	RPN1	-2	-0.0989134446296407	pearson	1	Ttest_pvalue	Coefficient_of_eigenassay	SVD_pCMs_only3CT	NoPrepr	SVD	10928	RCT-Tx3_D_and_T400	F	RCT
Drug	D_and_T400_RCT	RCT	Cell_line.Tx3_D_and_T400	Plate.99	RPN2	-2	-0.314331236955959	pearson	1	Ttest_pvalue	Coefficient_of_eigenassay	SVD_pCMs_only3CT	NoPrepr	SVD	6534	RCT-Tx3_D_and_T400	F	RCT
Drug	D_and_T400_RCT	RCT	Cell_line.Tx3_D_and_T400	Plate.99	RPP14	-2	-0.205893577855431	pearson	1	Ttest_pvalue	Coefficient_of_eigenassay	SVD_pCMs_only3CT	NoPrepr	SVD	8573	RCT-Tx3_D_and_T400	F	RCT
Drug	D_and_T400_RCT	RCT	Cell_line.Tx3_D_and_T400	Plate.99	RPP25	-2	-0.0212668403776698	pearson	1	Ttest_pvalue	Coefficient_of_eigenassay	SVD_pCMs_only3CT	NoPrepr	SVD	12873	RCT-Tx3_D_and_T400	F	RCT
Drug	D_and_T400_RCT	RCT	Cell_line.Tx3_D_and_T400	Plate.99	RPP25L	-2	0.356738853588452	pearson	1	Ttest_pvalue	Coefficient_of_eigenassay	SVD_pCMs_only3CT	NoPrepr	SVD	5838	RCT-Tx3_D_and_T400	F	RCT
Drug	D_and_T400_RCT	RCT	Cell_line.Tx3_D_and_T400	Plate.99	RPP30	-2	-0.421198291113422	pearson	1	Ttest_pvalue	Coefficient_of_eigenassay	SVD_pCMs_only3CT	NoPrepr	SVD	4836	RCT-Tx3_D_and_T400	F	RCT
Drug	D_and_T400_RCT	RCT	Cell_line.Tx3_D_and_T400	Plate.99	RPP38	-2	-0.312739287200688	pearson	1	Ttest_pvalue	Coefficient_of_eigenassay	SVD_pCMs_only3CT	NoPrepr	SVD	6565	RCT-Tx3_D_and_T400	F	RCT
Drug	D_and_T400_RCT	RCT	Cell_line.Tx3_D_and_T400	Plate.99	RPP40	-2	-0.0884099763111896	pearson	1	Ttest_pvalue	Coefficient_of_eigenassay	SVD_pCMs_only3CT	NoPrepr	SVD	11154	RCT-Tx3_D_and_T400	F	RCT
Drug	D_and_T400_RCT	RCT	Cell_line.Tx3_D_and_T400	Plate.99	RPRD1A	-2	-0.660082442270665	pearson	1	Ttest_pvalue	Coefficient_of_eigenassay	SVD_pCMs_only3CT	NoPrepr	SVD	2183	RCT-Tx3_D_and_T400	F	RCT
Drug	D_and_T400_RCT	RCT	Cell_line.Tx3_D_and_T400	Plate.99	RPRD1B	-2	-0.378389311514642	pearson	1	Ttest_pvalue	Coefficient_of_eigenassay	SVD_pCMs_only3CT	NoPrepr	SVD	5520	RCT-Tx3_D_and_T400	F	RCT
Drug	D_and_T400_RCT	RCT	Cell_line.Tx3_D_and_T400	Plate.99	RPRD2	-2	0.0628257050581009	pearson	1	Ttest_pvalue	Coefficient_of_eigenassay	SVD_pCMs_only3CT	NoPrepr	SVD	11768	RCT-Tx3_D_and_T400	F	RCT
Drug	D_and_T400_RCT	RCT	Cell_line.Tx3_D_and_T400	Plate.99	RPRM	-2	2.42463657922276	pearson	1	Ttest_pvalue	Coefficient_of_eigenassay	SVD_pCMs_only3CT	NoPrepr	SVD	60	RCT-Tx3_D_and_T400	F	RCT
Drug	D_and_T400_RCT	RCT	Cell_line.Tx3_D_and_T400	Plate.99	RPS10	-2	0.657442710433398	pearson	1	Ttest_pvalue	Coefficient_of_eigenassay	SVD_pCMs_only3CT	NoPrepr	SVD	2203	RCT-Tx3_D_and_T400	F	RCT
Drug	D_and_T400_RCT	RCT	Cell_line.Tx3_D_and_T400	Plate.99	RPS11	-2	0.0295887262518325	pearson	1	Ttest_pvalue	Coefficient_of_eigenassay	SVD_pCMs_only3CT	NoPrepr	SVD	12640	RCT-Tx3_D_and_T400	F	RCT
Drug	D_and_T400_RCT	RCT	Cell_line.Tx3_D_and_T400	Plate.99	RPS12	-2	-0.128766744579335	pearson	1	Ttest_pvalue	Coefficient_of_eigenassay	SVD_pCMs_only3CT	NoPrepr	SVD	10196	RCT-Tx3_D_and_T400	F	RCT
Drug	D_and_T400_RCT	RCT	Cell_line.Tx3_D_and_T400	Plate.99	RPS13	-2	-0.342241426842234	pearson	1	Ttest_pvalue	Coefficient_of_eigenassay	SVD_pCMs_only3CT	NoPrepr	SVD	6064	RCT-Tx3_D_and_T400	F	RCT
Drug	D_and_T400_RCT	RCT	Cell_line.Tx3_D_and_T400	Plate.99	RPS14	-2	0.0217991994150202	pearson	1	Ttest_pvalue	Coefficient_of_eigenassay	SVD_pCMs_only3CT	NoPrepr	SVD	12857	RCT-Tx3_D_and_T400	F	RCT
Drug	D_and_T400_RCT	RCT	Cell_line.Tx3_D_and_T400	Plate.99	RPS15	-2	0.414990840894298	pearson	1	Ttest_pvalue	Coefficient_of_eigenassay	SVD_pCMs_only3CT	NoPrepr	SVD	4957	RCT-Tx3_D_and_T400	F	RCT
Drug	D_and_T400_RCT	RCT	Cell_line.Tx3_D_and_T400	Plate.99	RPS15A	-2	-0.443487652983077	pearson	1	Ttest_pvalue	Coefficient_of_eigenassay	SVD_pCMs_only3CT	NoPrepr	SVD	4489	RCT-Tx3_D_and_T400	F	RCT
Drug	D_and_T400_RCT	RCT	Cell_line.Tx3_D_and_T400	Plate.99	RPS16	-2	0.0238552367438907	pearson	1	Ttest_pvalue	Coefficient_of_eigenassay	SVD_pCMs_only3CT	NoPrepr	SVD	12797	RCT-Tx3_D_and_T400	F	RCT
Drug	D_and_T400_RCT	RCT	Cell_line.Tx3_D_and_T400	Plate.99	RPS19	-2	0.309738216412978	pearson	1	Ttest_pvalue	Coefficient_of_eigenassay	SVD_pCMs_only3CT	NoPrepr	SVD	6617	RCT-Tx3_D_and_T400	F	RCT
Drug	D_and_T400_RCT	RCT	Cell_line.Tx3_D_and_T400	Plate.99	RPS19BP1	-2	0.163053521437017	pearson	1	Ttest_pvalue	Coefficient_of_eigenassay	SVD_pCMs_only3CT	NoPrepr	SVD	9491	RCT-Tx3_D_and_T400	F	RCT
Drug	D_and_T400_RCT	RCT	Cell_line.Tx3_D_and_T400	Plate.99	RPS2	-2	0.236261296661084	pearson	1	Ttest_pvalue	Coefficient_of_eigenassay	SVD_pCMs_only3CT	NoPrepr	SVD	7965	RCT-Tx3_D_and_T400	F	RCT
Drug	D_and_T400_RCT	RCT	Cell_line.Tx3_D_and_T400	Plate.99	RPS20	-2	-0.152562934667656	pearson	1	Ttest_pvalue	Coefficient_of_eigenassay	SVD_pCMs_only3CT	NoPrepr	SVD	9697	RCT-Tx3_D_and_T400	F	RCT
Drug	D_and_T400_RCT	RCT	Cell_line.Tx3_D_and_T400	Plate.99	RPS21	-2	0.121501196493694	pearson	1	Ttest_pvalue	Coefficient_of_eigenassay	SVD_pCMs_only3CT	NoPrepr	SVD	10380	RCT-Tx3_D_and_T400	F	RCT
Drug	D_and_T400_RCT	RCT	Cell_line.Tx3_D_and_T400	Plate.99	RPS23	-2	-0.452705712488175	pearson	1	Ttest_pvalue	Coefficient_of_eigenassay	SVD_pCMs_only3CT	NoPrepr	SVD	4356	RCT-Tx3_D_and_T400	F	RCT
Drug	D_and_T400_RCT	RCT	Cell_line.Tx3_D_and_T400	Plate.99	RPS24	-2	-0.49600280819643	pearson	1	Ttest_pvalue	Coefficient_of_eigenassay	SVD_pCMs_only3CT	NoPrepr	SVD	3754	RCT-Tx3_D_and_T400	F	RCT
Drug	D_and_T400_RCT	RCT	Cell_line.Tx3_D_and_T400	Plate.99	RPS25	-2	-0.218783361530094	pearson	1	Ttest_pvalue	Coefficient_of_eigenassay	SVD_pCMs_only3CT	NoPrepr	SVD	8301	RCT-Tx3_D_and_T400	F	RCT
Drug	D_and_T400_RCT	RCT	Cell_line.Tx3_D_and_T400	Plate.99	RPS26	-2	-0.195403581652968	pearson	1	Ttest_pvalue	Coefficient_of_eigenassay	SVD_pCMs_only3CT	NoPrepr	SVD	8779	RCT-Tx3_D_and_T400	F	RCT
Drug	D_and_T400_RCT	RCT	Cell_line.Tx3_D_and_T400	Plate.99	RPS27	-2	-0.327619039577814	pearson	1	Ttest_pvalue	Coefficient_of_eigenassay	SVD_pCMs_only3CT	NoPrepr	SVD	6312	RCT-Tx3_D_and_T400	F	RCT
Drug	D_and_T400_RCT	RCT	Cell_line.Tx3_D_and_T400	Plate.99	RPS27A	-2	-0.557492049358996	pearson	1	Ttest_pvalue	Coefficient_of_eigenassay	SVD_pCMs_only3CT	NoPrepr	SVD	3047	RCT-Tx3_D_and_T400	F	RCT
Drug	D_and_T400_RCT	RCT	Cell_line.Tx3_D_and_T400	Plate.99	RPS27L	-2	-0.985812098923081	pearson	1	Ttest_pvalue	Coefficient_of_eigenassay	SVD_pCMs_only3CT	NoPrepr	SVD	769	RCT-Tx3_D_and_T400	F	RCT
Drug	D_and_T400_RCT	RCT	Cell_line.Tx3_D_and_T400	Plate.99	RPS28	-2	0.786061733898412	pearson	1	Ttest_pvalue	Coefficient_of_eigenassay	SVD_pCMs_only3CT	NoPrepr	SVD	1444	RCT-Tx3_D_and_T400	F	RCT
Drug	D_and_T400_RCT	RCT	Cell_line.Tx3_D_and_T400	Plate.99	RPS29	-2	-0.034559993831063	pearson	1	Ttest_pvalue	Coefficient_of_eigenassay	SVD_pCMs_only3CT	NoPrepr	SVD	12512	RCT-Tx3_D_and_T400	F	RCT
Drug	D_and_T400_RCT	RCT	Cell_line.Tx3_D_and_T400	Plate.99	RPS3	-2	-0.0617776844752016	pearson	1	Ttest_pvalue	Coefficient_of_eigenassay	SVD_pCMs_only3CT	NoPrepr	SVD	11793	RCT-Tx3_D_and_T400	F	RCT
Drug	D_and_T400_RCT	RCT	Cell_line.Tx3_D_and_T400	Plate.99	RPS3A	-2	-0.769613971158872	pearson	1	Ttest_pvalue	Coefficient_of_eigenassay	SVD_pCMs_only3CT	NoPrepr	SVD	1515	RCT-Tx3_D_and_T400	F	RCT
Drug	D_and_T400_RCT	RCT	Cell_line.Tx3_D_and_T400	Plate.99	RPS4X	-2	-0.393314573099362	pearson	1	Ttest_pvalue	Coefficient_of_eigenassay	SVD_pCMs_only3CT	NoPrepr	SVD	5296	RCT-Tx3_D_and_T400	F	RCT
Drug	D_and_T400_RCT	RCT	Cell_line.Tx3_D_and_T400	Plate.99	RPS4Y1	-2	-0.0535688286738232	pearson	1	Ttest_pvalue	Coefficient_of_eigenassay	SVD_pCMs_only3CT	NoPrepr	SVD	12016	RCT-Tx3_D_and_T400	F	RCT
Drug	D_and_T400_RCT	RCT	Cell_line.Tx3_D_and_T400	Plate.99	RPS5	-2	0.275838822035317	pearson	1	Ttest_pvalue	Coefficient_of_eigenassay	SVD_pCMs_only3CT	NoPrepr	SVD	7203	RCT-Tx3_D_and_T400	F	RCT
Drug	D_and_T400_RCT	RCT	Cell_line.Tx3_D_and_T400	Plate.99	RPS6	-2	-0.456688760638238	pearson	1	Ttest_pvalue	Coefficient_of_eigenassay	SVD_pCMs_only3CT	NoPrepr	SVD	4299	RCT-Tx3_D_and_T400	F	RCT
Drug	D_and_T400_RCT	RCT	Cell_line.Tx3_D_and_T400	Plate.99	RPS6KA1	-2	0.0805763439402853	pearson	1	Ttest_pvalue	Coefficient_of_eigenassay	SVD_pCMs_only3CT	NoPrepr	SVD	11366	RCT-Tx3_D_and_T400	F	RCT
Drug	D_and_T400_RCT	RCT	Cell_line.Tx3_D_and_T400	Plate.99	RPS6KA2	-2	0.116995810356067	pearson	1	Ttest_pvalue	Coefficient_of_eigenassay	SVD_pCMs_only3CT	NoPrepr	SVD	10486	RCT-Tx3_D_and_T400	F	RCT
Drug	D_and_T400_RCT	RCT	Cell_line.Tx3_D_and_T400	Plate.99	RPS6KA3	-2	-0.331571611838084	pearson	1	Ttest_pvalue	Coefficient_of_eigenassay	SVD_pCMs_only3CT	NoPrepr	SVD	6245	RCT-Tx3_D_and_T400	F	RCT
Drug	D_and_T400_RCT	RCT	Cell_line.Tx3_D_and_T400	Plate.99	RPS6KA4	-2	0.367081741649216	pearson	1	Ttest_pvalue	Coefficient_of_eigenassay	SVD_pCMs_only3CT	NoPrepr	SVD	5678	RCT-Tx3_D_and_T400	F	RCT
Drug	D_and_T400_RCT	RCT	Cell_line.Tx3_D_and_T400	Plate.99	RPS6KA5	-2	0.0258904886172977	pearson	1	Ttest_pvalue	Coefficient_of_eigenassay	SVD_pCMs_only3CT	NoPrepr	SVD	12739	RCT-Tx3_D_and_T400	F	RCT
Drug	D_and_T400_RCT	RCT	Cell_line.Tx3_D_and_T400	Plate.99	RPS6KA6	-2	-0.308449883943377	pearson	1	Ttest_pvalue	Coefficient_of_eigenassay	SVD_pCMs_only3CT	NoPrepr	SVD	6639	RCT-Tx3_D_and_T400	F	RCT
Drug	D_and_T400_RCT	RCT	Cell_line.Tx3_D_and_T400	Plate.99	RPS6KB1	-2	-0.337803303285237	pearson	1	Ttest_pvalue	Coefficient_of_eigenassay	SVD_pCMs_only3CT	NoPrepr	SVD	6136	RCT-Tx3_D_and_T400	F	RCT
Drug	D_and_T400_RCT	RCT	Cell_line.Tx3_D_and_T400	Plate.99	RPS6KB2	-2	0.49238003640257	pearson	1	Ttest_pvalue	Coefficient_of_eigenassay	SVD_pCMs_only3CT	NoPrepr	SVD	3799	RCT-Tx3_D_and_T400	F	RCT
Drug	D_and_T400_RCT	RCT	Cell_line.Tx3_D_and_T400	Plate.99	RPS6KC1	-2	-0.317123913611173	pearson	1	Ttest_pvalue	Coefficient_of_eigenassay	SVD_pCMs_only3CT	NoPrepr	SVD	6480	RCT-Tx3_D_and_T400	F	RCT
Drug	D_and_T400_RCT	RCT	Cell_line.Tx3_D_and_T400	Plate.99	RPS6KL1	-2	0.580348927522676	pearson	1	Ttest_pvalue	Coefficient_of_eigenassay	SVD_pCMs_only3CT	NoPrepr	SVD	2840	RCT-Tx3_D_and_T400	F	RCT
Drug	D_and_T400_RCT	RCT	Cell_line.Tx3_D_and_T400	Plate.99	RPS7	-2	-0.102444673624273	pearson	1	Ttest_pvalue	Coefficient_of_eigenassay	SVD_pCMs_only3CT	NoPrepr	SVD	10832	RCT-Tx3_D_and_T400	F	RCT
Drug	D_and_T400_RCT	RCT	Cell_line.Tx3_D_and_T400	Plate.99	RPS8	-2	-0.0606671236514298	pearson	1	Ttest_pvalue	Coefficient_of_eigenassay	SVD_pCMs_only3CT	NoPrepr	SVD	11827	RCT-Tx3_D_and_T400	F	RCT
Drug	D_and_T400_RCT	RCT	Cell_line.Tx3_D_and_T400	Plate.99	RPS9	-2	0	pearson	1	Ttest_pvalue	Coefficient_of_eigenassay	SVD_pCMs_only3CT	NoPrepr	SVD	14372.5	RCT-Tx3_D_and_T400	F	RCT
Drug	D_and_T400_RCT	RCT	Cell_line.Tx3_D_and_T400	Plate.99	RPSA	-2	-0.0455226304833226	pearson	1	Ttest_pvalue	Coefficient_of_eigenassay	SVD_pCMs_only3CT	NoPrepr	SVD	12222	RCT-Tx3_D_and_T400	F	RCT
Drug	D_and_T400_RCT	RCT	Cell_line.Tx3_D_and_T400	Plate.99	RPTOR	-2	0.804680443206115	pearson	1	Ttest_pvalue	Coefficient_of_eigenassay	SVD_pCMs_only3CT	NoPrepr	SVD	1350	RCT-Tx3_D_and_T400	F	RCT
Drug	D_and_T400_RCT	RCT	Cell_line.Tx3_D_and_T400	Plate.99	RPUSD1	-2	0.80339450726091	pearson	1	Ttest_pvalue	Coefficient_of_eigenassay	SVD_pCMs_only3CT	NoPrepr	SVD	1357	RCT-Tx3_D_and_T400	F	RCT
Drug	D_and_T400_RCT	RCT	Cell_line.Tx3_D_and_T400	Plate.99	RPUSD2	-2	0.280195790694074	pearson	1	Ttest_pvalue	Coefficient_of_eigenassay	SVD_pCMs_only3CT	NoPrepr	SVD	7118	RCT-Tx3_D_and_T400	F	RCT
Drug	D_and_T400_RCT	RCT	Cell_line.Tx3_D_and_T400	Plate.99	RPUSD3	-2	0.242775989880524	pearson	1	Ttest_pvalue	Coefficient_of_eigenassay	SVD_pCMs_only3CT	NoPrepr	SVD	7848	RCT-Tx3_D_and_T400	F	RCT
Drug	D_and_T400_RCT	RCT	Cell_line.Tx3_D_and_T400	Plate.99	RPUSD4	-2	-0.055404828564862	pearson	1	Ttest_pvalue	Coefficient_of_eigenassay	SVD_pCMs_only3CT	NoPrepr	SVD	11979	RCT-Tx3_D_and_T400	F	RCT
Drug	D_and_T400_RCT	RCT	Cell_line.Tx3_D_and_T400	Plate.99	RRAD	-2	0.135260370148574	pearson	1	Ttest_pvalue	Coefficient_of_eigenassay	SVD_pCMs_only3CT	NoPrepr	SVD	10057	RCT-Tx3_D_and_T400	F	RCT
Drug	D_and_T400_RCT	RCT	Cell_line.Tx3_D_and_T400	Plate.99	RRAGA	-2	-0.163366651652376	pearson	1	Ttest_pvalue	Coefficient_of_eigenassay	SVD_pCMs_only3CT	NoPrepr	SVD	9483	RCT-Tx3_D_and_T400	F	RCT
Drug	D_and_T400_RCT	RCT	Cell_line.Tx3_D_and_T400	Plate.99	RRAGB	-2	-0.125450870169189	pearson	1	Ttest_pvalue	Coefficient_of_eigenassay	SVD_pCMs_only3CT	NoPrepr	SVD	10268	RCT-Tx3_D_and_T400	F	RCT
Drug	D_and_T400_RCT	RCT	Cell_line.Tx3_D_and_T400	Plate.99	RRAGC	-2	-0.415265383195344	pearson	1	Ttest_pvalue	Coefficient_of_eigenassay	SVD_pCMs_only3CT	NoPrepr	SVD	4952	RCT-Tx3_D_and_T400	F	RCT
Drug	D_and_T400_RCT	RCT	Cell_line.Tx3_D_and_T400	Plate.99	RRAGD	-2	-0.501904238184203	pearson	1	Ttest_pvalue	Coefficient_of_eigenassay	SVD_pCMs_only3CT	NoPrepr	SVD	3694	RCT-Tx3_D_and_T400	F	RCT
Drug	D_and_T400_RCT	RCT	Cell_line.Tx3_D_and_T400	Plate.99	RRAS	-2	0.117635228549421	pearson	1	Ttest_pvalue	Coefficient_of_eigenassay	SVD_pCMs_only3CT	NoPrepr	SVD	10476	RCT-Tx3_D_and_T400	F	RCT
Drug	D_and_T400_RCT	RCT	Cell_line.Tx3_D_and_T400	Plate.99	RRAS2	-2	-0.321796057772114	pearson	1	Ttest_pvalue	Coefficient_of_eigenassay	SVD_pCMs_only3CT	NoPrepr	SVD	6409	RCT-Tx3_D_and_T400	F	RCT
Drug	D_and_T400_RCT	RCT	Cell_line.Tx3_D_and_T400	Plate.99	RRBP1	-2	0.256991265869531	pearson	1	Ttest_pvalue	Coefficient_of_eigenassay	SVD_pCMs_only3CT	NoPrepr	SVD	7572	RCT-Tx3_D_and_T400	F	RCT
Drug	D_and_T400_RCT	RCT	Cell_line.Tx3_D_and_T400	Plate.99	RREB1	-2	0.445717055795458	pearson	1	Ttest_pvalue	Coefficient_of_eigenassay	SVD_pCMs_only3CT	NoPrepr	SVD	4457	RCT-Tx3_D_and_T400	F	RCT
Drug	D_and_T400_RCT	RCT	Cell_line.Tx3_D_and_T400	Plate.99	RRM1	-2	-0.964404284587879	pearson	1	Ttest_pvalue	Coefficient_of_eigenassay	SVD_pCMs_only3CT	NoPrepr	SVD	834	RCT-Tx3_D_and_T400	F	RCT
Drug	D_and_T400_RCT	RCT	Cell_line.Tx3_D_and_T400	Plate.99	RRM2	-2	-0.710185841457385	pearson	1	Ttest_pvalue	Coefficient_of_eigenassay	SVD_pCMs_only3CT	NoPrepr	SVD	1845	RCT-Tx3_D_and_T400	F	RCT
Drug	D_and_T400_RCT	RCT	Cell_line.Tx3_D_and_T400	Plate.99	RRM2B	-2	-0.430796441096067	pearson	1	Ttest_pvalue	Coefficient_of_eigenassay	SVD_pCMs_only3CT	NoPrepr	SVD	4666	RCT-Tx3_D_and_T400	F	RCT
Drug	D_and_T400_RCT	RCT	Cell_line.Tx3_D_and_T400	Plate.99	RRNAD1	-2	0.356815631814525	pearson	1	Ttest_pvalue	Coefficient_of_eigenassay	SVD_pCMs_only3CT	NoPrepr	SVD	5834	RCT-Tx3_D_and_T400	F	RCT
Drug	D_and_T400_RCT	RCT	Cell_line.Tx3_D_and_T400	Plate.99	RRP1	-2	0.37860461757634	pearson	1	Ttest_pvalue	Coefficient_of_eigenassay	SVD_pCMs_only3CT	NoPrepr	SVD	5514	RCT-Tx3_D_and_T400	F	RCT
Drug	D_and_T400_RCT	RCT	Cell_line.Tx3_D_and_T400	Plate.99	RRP12	-2	0.122969138520835	pearson	1	Ttest_pvalue	Coefficient_of_eigenassay	SVD_pCMs_only3CT	NoPrepr	SVD	10337	RCT-Tx3_D_and_T400	F	RCT
Drug	D_and_T400_RCT	RCT	Cell_line.Tx3_D_and_T400	Plate.99	RRP15	-2	-0.652249833379659	pearson	1	Ttest_pvalue	Coefficient_of_eigenassay	SVD_pCMs_only3CT	NoPrepr	SVD	2244	RCT-Tx3_D_and_T400	F	RCT
Drug	D_and_T400_RCT	RCT	Cell_line.Tx3_D_and_T400	Plate.99	RRP1B	-2	-0.0168045559259544	pearson	1	Ttest_pvalue	Coefficient_of_eigenassay	SVD_pCMs_only3CT	NoPrepr	SVD	12971	RCT-Tx3_D_and_T400	F	RCT
Drug	D_and_T400_RCT	RCT	Cell_line.Tx3_D_and_T400	Plate.99	RRP36	-2	-0.258205580954454	pearson	1	Ttest_pvalue	Coefficient_of_eigenassay	SVD_pCMs_only3CT	NoPrepr	SVD	7552	RCT-Tx3_D_and_T400	F	RCT
Drug	D_and_T400_RCT	RCT	Cell_line.Tx3_D_and_T400	Plate.99	RRP7A	-2	0.415321028199584	pearson	1	Ttest_pvalue	Coefficient_of_eigenassay	SVD_pCMs_only3CT	NoPrepr	SVD	4949	RCT-Tx3_D_and_T400	F	RCT
Drug	D_and_T400_RCT	RCT	Cell_line.Tx3_D_and_T400	Plate.99	RRP8	-2	-0.00527294064336154	pearson	1	Ttest_pvalue	Coefficient_of_eigenassay	SVD_pCMs_only3CT	NoPrepr	SVD	13301	RCT-Tx3_D_and_T400	F	RCT
Drug	D_and_T400_RCT	RCT	Cell_line.Tx3_D_and_T400	Plate.99	RRP9	-2	0.461026171953708	pearson	1	Ttest_pvalue	Coefficient_of_eigenassay	SVD_pCMs_only3CT	NoPrepr	SVD	4241	RCT-Tx3_D_and_T400	F	RCT
Drug	D_and_T400_RCT	RCT	Cell_line.Tx3_D_and_T400	Plate.99	RRS1	-2	-0.0454796761840834	pearson	1	Ttest_pvalue	Coefficient_of_eigenassay	SVD_pCMs_only3CT	NoPrepr	SVD	12226	RCT-Tx3_D_and_T400	F	RCT
Drug	D_and_T400_RCT	RCT	Cell_line.Tx3_D_and_T400	Plate.99	RSAD1	-2	-0.03646649427527	pearson	1	Ttest_pvalue	Coefficient_of_eigenassay	SVD_pCMs_only3CT	NoPrepr	SVD	12461	RCT-Tx3_D_and_T400	F	RCT
Drug	D_and_T400_RCT	RCT	Cell_line.Tx3_D_and_T400	Plate.99	RSAD2	-2	0	pearson	1	Ttest_pvalue	Coefficient_of_eigenassay	SVD_pCMs_only3CT	NoPrepr	SVD	14372.5	RCT-Tx3_D_and_T400	F	RCT
Drug	D_and_T400_RCT	RCT	Cell_line.Tx3_D_and_T400	Plate.99	RSBN1	-2	-0.142028497990887	pearson	1	Ttest_pvalue	Coefficient_of_eigenassay	SVD_pCMs_only3CT	NoPrepr	SVD	9920	RCT-Tx3_D_and_T400	F	RCT
Drug	D_and_T400_RCT	RCT	Cell_line.Tx3_D_and_T400	Plate.99	RSBN1L	-2	-0.272993890142708	pearson	1	Ttest_pvalue	Coefficient_of_eigenassay	SVD_pCMs_only3CT	NoPrepr	SVD	7264	RCT-Tx3_D_and_T400	F	RCT
Drug	D_and_T400_RCT	RCT	Cell_line.Tx3_D_and_T400	Plate.99	RSC1A1	-2	-0.0886637648971017	pearson	1	Ttest_pvalue	Coefficient_of_eigenassay	SVD_pCMs_only3CT	NoPrepr	SVD	11148	RCT-Tx3_D_and_T400	F	RCT
Drug	D_and_T400_RCT	RCT	Cell_line.Tx3_D_and_T400	Plate.99	RSF1	-2	-0.564401873270611	pearson	1	Ttest_pvalue	Coefficient_of_eigenassay	SVD_pCMs_only3CT	NoPrepr	SVD	2973	RCT-Tx3_D_and_T400	F	RCT
Drug	D_and_T400_RCT	RCT	Cell_line.Tx3_D_and_T400	Plate.99	RSL1D1	-2	-0.444949298077748	pearson	1	Ttest_pvalue	Coefficient_of_eigenassay	SVD_pCMs_only3CT	NoPrepr	SVD	4467	RCT-Tx3_D_and_T400	F	RCT
Drug	D_and_T400_RCT	RCT	Cell_line.Tx3_D_and_T400	Plate.99	RSL24D1	-2	-0.708078365012672	pearson	1	Ttest_pvalue	Coefficient_of_eigenassay	SVD_pCMs_only3CT	NoPrepr	SVD	1860	RCT-Tx3_D_and_T400	F	RCT
Drug	D_and_T400_RCT	RCT	Cell_line.Tx3_D_and_T400	Plate.99	RSPH1	-2	0	pearson	1	Ttest_pvalue	Coefficient_of_eigenassay	SVD_pCMs_only3CT	NoPrepr	SVD	14372.5	RCT-Tx3_D_and_T400	F	RCT
Drug	D_and_T400_RCT	RCT	Cell_line.Tx3_D_and_T400	Plate.99	RSPH10B	-2	0	pearson	1	Ttest_pvalue	Coefficient_of_eigenassay	SVD_pCMs_only3CT	NoPrepr	SVD	14372.5	RCT-Tx3_D_and_T400	F	RCT
Drug	D_and_T400_RCT	RCT	Cell_line.Tx3_D_and_T400	Plate.99	RSPH14	-2	0	pearson	1	Ttest_pvalue	Coefficient_of_eigenassay	SVD_pCMs_only3CT	NoPrepr	SVD	14372.5	RCT-Tx3_D_and_T400	F	RCT
Drug	D_and_T400_RCT	RCT	Cell_line.Tx3_D_and_T400	Plate.99	RSPH3	-2	0.0497542980650711	pearson	1	Ttest_pvalue	Coefficient_of_eigenassay	SVD_pCMs_only3CT	NoPrepr	SVD	12105	RCT-Tx3_D_and_T400	F	RCT
Drug	D_and_T400_RCT	RCT	Cell_line.Tx3_D_and_T400	Plate.99	RSPH4A	-2	-0.204460517215554	pearson	1	Ttest_pvalue	Coefficient_of_eigenassay	SVD_pCMs_only3CT	NoPrepr	SVD	8594	RCT-Tx3_D_and_T400	F	RCT
Drug	D_and_T400_RCT	RCT	Cell_line.Tx3_D_and_T400	Plate.99	RSPH9	-2	0.499063593113024	pearson	1	Ttest_pvalue	Coefficient_of_eigenassay	SVD_pCMs_only3CT	NoPrepr	SVD	3723	RCT-Tx3_D_and_T400	F	RCT
Drug	D_and_T400_RCT	RCT	Cell_line.Tx3_D_and_T400	Plate.99	RSPO1	-2	0	pearson	1	Ttest_pvalue	Coefficient_of_eigenassay	SVD_pCMs_only3CT	NoPrepr	SVD	14372.5	RCT-Tx3_D_and_T400	F	RCT
Drug	D_and_T400_RCT	RCT	Cell_line.Tx3_D_and_T400	Plate.99	RSPO2	-2	-0.108227187438132	pearson	1	Ttest_pvalue	Coefficient_of_eigenassay	SVD_pCMs_only3CT	NoPrepr	SVD	10695	RCT-Tx3_D_and_T400	F	RCT
Drug	D_and_T400_RCT	RCT	Cell_line.Tx3_D_and_T400	Plate.99	RSPO3	-2	-0.0782604320985134	pearson	1	Ttest_pvalue	Coefficient_of_eigenassay	SVD_pCMs_only3CT	NoPrepr	SVD	11420	RCT-Tx3_D_and_T400	F	RCT
Drug	D_and_T400_RCT	RCT	Cell_line.Tx3_D_and_T400	Plate.99	RSPO4	-2	0.187952730040087	pearson	1	Ttest_pvalue	Coefficient_of_eigenassay	SVD_pCMs_only3CT	NoPrepr	SVD	8919	RCT-Tx3_D_and_T400	F	RCT
Drug	D_and_T400_RCT	RCT	Cell_line.Tx3_D_and_T400	Plate.99	RSPRY1	-2	-0.203134945470437	pearson	1	Ttest_pvalue	Coefficient_of_eigenassay	SVD_pCMs_only3CT	NoPrepr	SVD	8618	RCT-Tx3_D_and_T400	F	RCT
Drug	D_and_T400_RCT	RCT	Cell_line.Tx3_D_and_T400	Plate.99	RSRC1	-2	-0.268814686960234	pearson	1	Ttest_pvalue	Coefficient_of_eigenassay	SVD_pCMs_only3CT	NoPrepr	SVD	7334	RCT-Tx3_D_and_T400	F	RCT
Drug	D_and_T400_RCT	RCT	Cell_line.Tx3_D_and_T400	Plate.99	RSRC2	-2	-0.459985937279559	pearson	1	Ttest_pvalue	Coefficient_of_eigenassay	SVD_pCMs_only3CT	NoPrepr	SVD	4253	RCT-Tx3_D_and_T400	F	RCT
Drug	D_and_T400_RCT	RCT	Cell_line.Tx3_D_and_T400	Plate.99	RSRP1	-2	-0.168830003809923	pearson	1	Ttest_pvalue	Coefficient_of_eigenassay	SVD_pCMs_only3CT	NoPrepr	SVD	9373	RCT-Tx3_D_and_T400	F	RCT
Drug	D_and_T400_RCT	RCT	Cell_line.Tx3_D_and_T400	Plate.99	RSU1	-2	-0.246852971198438	pearson	1	Ttest_pvalue	Coefficient_of_eigenassay	SVD_pCMs_only3CT	NoPrepr	SVD	7771	RCT-Tx3_D_and_T400	F	RCT
Drug	D_and_T400_RCT	RCT	Cell_line.Tx3_D_and_T400	Plate.99	RTCA	-2	-0.625217892386857	pearson	1	Ttest_pvalue	Coefficient_of_eigenassay	SVD_pCMs_only3CT	NoPrepr	SVD	2463	RCT-Tx3_D_and_T400	F	RCT
Drug	D_and_T400_RCT	RCT	Cell_line.Tx3_D_and_T400	Plate.99	RTCB	-2	-0.232603268063559	pearson	1	Ttest_pvalue	Coefficient_of_eigenassay	SVD_pCMs_only3CT	NoPrepr	SVD	8049	RCT-Tx3_D_and_T400	F	RCT
Drug	D_and_T400_RCT	RCT	Cell_line.Tx3_D_and_T400	Plate.99	RTEL1	-2	0.89530534681468	pearson	1	Ttest_pvalue	Coefficient_of_eigenassay	SVD_pCMs_only3CT	NoPrepr	SVD	1039	RCT-Tx3_D_and_T400	F	RCT
Drug	D_and_T400_RCT	RCT	Cell_line.Tx3_D_and_T400	Plate.99	RTF1	-2	-0.148397746972699	pearson	1	Ttest_pvalue	Coefficient_of_eigenassay	SVD_pCMs_only3CT	NoPrepr	SVD	9790	RCT-Tx3_D_and_T400	F	RCT
Drug	D_and_T400_RCT	RCT	Cell_line.Tx3_D_and_T400	Plate.99	RTF2	-2	-0.0161613218803835	pearson	1	Ttest_pvalue	Coefficient_of_eigenassay	SVD_pCMs_only3CT	NoPrepr	SVD	12997	RCT-Tx3_D_and_T400	F	RCT
Drug	D_and_T400_RCT	RCT	Cell_line.Tx3_D_and_T400	Plate.99	RTKN	-2	0.422072027380912	pearson	1	Ttest_pvalue	Coefficient_of_eigenassay	SVD_pCMs_only3CT	NoPrepr	SVD	4824	RCT-Tx3_D_and_T400	F	RCT
Drug	D_and_T400_RCT	RCT	Cell_line.Tx3_D_and_T400	Plate.99	RTKN2	-2	-0.333140042927521	pearson	1	Ttest_pvalue	Coefficient_of_eigenassay	SVD_pCMs_only3CT	NoPrepr	SVD	6222	RCT-Tx3_D_and_T400	F	RCT
Drug	D_and_T400_RCT	RCT	Cell_line.Tx3_D_and_T400	Plate.99	RTL1	-2	0	pearson	1	Ttest_pvalue	Coefficient_of_eigenassay	SVD_pCMs_only3CT	NoPrepr	SVD	14372.5	RCT-Tx3_D_and_T400	F	RCT
Drug	D_and_T400_RCT	RCT	Cell_line.Tx3_D_and_T400	Plate.99	RTL10	-2	0.410408137417377	pearson	1	Ttest_pvalue	Coefficient_of_eigenassay	SVD_pCMs_only3CT	NoPrepr	SVD	5024	RCT-Tx3_D_and_T400	F	RCT
Drug	D_and_T400_RCT	RCT	Cell_line.Tx3_D_and_T400	Plate.99	RTL5	-2	0.0645631090780806	pearson	1	Ttest_pvalue	Coefficient_of_eigenassay	SVD_pCMs_only3CT	NoPrepr	SVD	11728	RCT-Tx3_D_and_T400	F	RCT
Drug	D_and_T400_RCT	RCT	Cell_line.Tx3_D_and_T400	Plate.99	RTL6	-2	0.0421761394303102	pearson	1	Ttest_pvalue	Coefficient_of_eigenassay	SVD_pCMs_only3CT	NoPrepr	SVD	12300	RCT-Tx3_D_and_T400	F	RCT
Drug	D_and_T400_RCT	RCT	Cell_line.Tx3_D_and_T400	Plate.99	RTL8A	-2	0.223827037606647	pearson	1	Ttest_pvalue	Coefficient_of_eigenassay	SVD_pCMs_only3CT	NoPrepr	SVD	8205	RCT-Tx3_D_and_T400	F	RCT
Drug	D_and_T400_RCT	RCT	Cell_line.Tx3_D_and_T400	Plate.99	RTL8B	-2	0.0381123430385111	pearson	1	Ttest_pvalue	Coefficient_of_eigenassay	SVD_pCMs_only3CT	NoPrepr	SVD	12415	RCT-Tx3_D_and_T400	F	RCT
Drug	D_and_T400_RCT	RCT	Cell_line.Tx3_D_and_T400	Plate.99	RTL8C	-2	0.347762548004035	pearson	1	Ttest_pvalue	Coefficient_of_eigenassay	SVD_pCMs_only3CT	NoPrepr	SVD	5971	RCT-Tx3_D_and_T400	F	RCT
Drug	D_and_T400_RCT	RCT	Cell_line.Tx3_D_and_T400	Plate.99	RTL9	-2	0	pearson	1	Ttest_pvalue	Coefficient_of_eigenassay	SVD_pCMs_only3CT	NoPrepr	SVD	14372.5	RCT-Tx3_D_and_T400	F	RCT
Drug	D_and_T400_RCT	RCT	Cell_line.Tx3_D_and_T400	Plate.99	RTN1	-2	0.17200022377184	pearson	1	Ttest_pvalue	Coefficient_of_eigenassay	SVD_pCMs_only3CT	NoPrepr	SVD	9272	RCT-Tx3_D_and_T400	F	RCT
Drug	D_and_T400_RCT	RCT	Cell_line.Tx3_D_and_T400	Plate.99	RTN2	-2	0.464633520450534	pearson	1	Ttest_pvalue	Coefficient_of_eigenassay	SVD_pCMs_only3CT	NoPrepr	SVD	4196	RCT-Tx3_D_and_T400	F	RCT
Drug	D_and_T400_RCT	RCT	Cell_line.Tx3_D_and_T400	Plate.99	RTN3	-2	-0.531547618960278	pearson	1	Ttest_pvalue	Coefficient_of_eigenassay	SVD_pCMs_only3CT	NoPrepr	SVD	3318	RCT-Tx3_D_and_T400	F	RCT
Drug	D_and_T400_RCT	RCT	Cell_line.Tx3_D_and_T400	Plate.99	RTN4	-2	0.0527797958537904	pearson	1	Ttest_pvalue	Coefficient_of_eigenassay	SVD_pCMs_only3CT	NoPrepr	SVD	12035	RCT-Tx3_D_and_T400	F	RCT
Drug	D_and_T400_RCT	RCT	Cell_line.Tx3_D_and_T400	Plate.99	RTN4IP1	-2	-0.296908756878156	pearson	1	Ttest_pvalue	Coefficient_of_eigenassay	SVD_pCMs_only3CT	NoPrepr	SVD	6837	RCT-Tx3_D_and_T400	F	RCT
Drug	D_and_T400_RCT	RCT	Cell_line.Tx3_D_and_T400	Plate.99	RTN4R	-2	0.619373736631117	pearson	1	Ttest_pvalue	Coefficient_of_eigenassay	SVD_pCMs_only3CT	NoPrepr	SVD	2520	RCT-Tx3_D_and_T400	F	RCT
Drug	D_and_T400_RCT	RCT	Cell_line.Tx3_D_and_T400	Plate.99	RTN4RL1	-2	0.255658122460778	pearson	1	Ttest_pvalue	Coefficient_of_eigenassay	SVD_pCMs_only3CT	NoPrepr	SVD	7608	RCT-Tx3_D_and_T400	F	RCT
Drug	D_and_T400_RCT	RCT	Cell_line.Tx3_D_and_T400	Plate.99	RTN4RL2	-2	0.582163898168719	pearson	1	Ttest_pvalue	Coefficient_of_eigenassay	SVD_pCMs_only3CT	NoPrepr	SVD	2822	RCT-Tx3_D_and_T400	F	RCT
Drug	D_and_T400_RCT	RCT	Cell_line.Tx3_D_and_T400	Plate.99	RTRAF	-2	-0.62632265711029	pearson	1	Ttest_pvalue	Coefficient_of_eigenassay	SVD_pCMs_only3CT	NoPrepr	SVD	2452	RCT-Tx3_D_and_T400	F	RCT
Drug	D_and_T400_RCT	RCT	Cell_line.Tx3_D_and_T400	Plate.99	RTTN	-2	-0.121456395017234	pearson	1	Ttest_pvalue	Coefficient_of_eigenassay	SVD_pCMs_only3CT	NoPrepr	SVD	10383	RCT-Tx3_D_and_T400	F	RCT
Drug	D_and_T400_RCT	RCT	Cell_line.Tx3_D_and_T400	Plate.99	RUBCN	-2	0.0729349286287476	pearson	1	Ttest_pvalue	Coefficient_of_eigenassay	SVD_pCMs_only3CT	NoPrepr	SVD	11524	RCT-Tx3_D_and_T400	F	RCT
Drug	D_and_T400_RCT	RCT	Cell_line.Tx3_D_and_T400	Plate.99	RUBCNL	-2	0	pearson	1	Ttest_pvalue	Coefficient_of_eigenassay	SVD_pCMs_only3CT	NoPrepr	SVD	14372.5	RCT-Tx3_D_and_T400	F	RCT
Drug	D_and_T400_RCT	RCT	Cell_line.Tx3_D_and_T400	Plate.99	RUFY1	-2	-0.0826452001919042	pearson	1	Ttest_pvalue	Coefficient_of_eigenassay	SVD_pCMs_only3CT	NoPrepr	SVD	11300	RCT-Tx3_D_and_T400	F	RCT
Drug	D_and_T400_RCT	RCT	Cell_line.Tx3_D_and_T400	Plate.99	RUFY2	-2	-0.215128949497871	pearson	1	Ttest_pvalue	Coefficient_of_eigenassay	SVD_pCMs_only3CT	NoPrepr	SVD	8378	RCT-Tx3_D_and_T400	F	RCT
Drug	D_and_T400_RCT	RCT	Cell_line.Tx3_D_and_T400	Plate.99	RUFY3	-2	-0.525740965226699	pearson	1	Ttest_pvalue	Coefficient_of_eigenassay	SVD_pCMs_only3CT	NoPrepr	SVD	3398	RCT-Tx3_D_and_T400	F	RCT
Drug	D_and_T400_RCT	RCT	Cell_line.Tx3_D_and_T400	Plate.99	RUNDC1	-2	-0.0454482947365276	pearson	1	Ttest_pvalue	Coefficient_of_eigenassay	SVD_pCMs_only3CT	NoPrepr	SVD	12228	RCT-Tx3_D_and_T400	F	RCT
Drug	D_and_T400_RCT	RCT	Cell_line.Tx3_D_and_T400	Plate.99	RUNDC3A	-2	0.590836646259086	pearson	1	Ttest_pvalue	Coefficient_of_eigenassay	SVD_pCMs_only3CT	NoPrepr	SVD	2742	RCT-Tx3_D_and_T400	F	RCT
Drug	D_and_T400_RCT	RCT	Cell_line.Tx3_D_and_T400	Plate.99	RUNDC3B	-2	-0.103750185475212	pearson	1	Ttest_pvalue	Coefficient_of_eigenassay	SVD_pCMs_only3CT	NoPrepr	SVD	10792	RCT-Tx3_D_and_T400	F	RCT
Drug	D_and_T400_RCT	RCT	Cell_line.Tx3_D_and_T400	Plate.99	RUNX1	-2	0.0510342377721892	pearson	1	Ttest_pvalue	Coefficient_of_eigenassay	SVD_pCMs_only3CT	NoPrepr	SVD	12077	RCT-Tx3_D_and_T400	F	RCT
Drug	D_and_T400_RCT	RCT	Cell_line.Tx3_D_and_T400	Plate.99	RUNX1T1	-2	0.166116375470953	pearson	1	Ttest_pvalue	Coefficient_of_eigenassay	SVD_pCMs_only3CT	NoPrepr	SVD	9431	RCT-Tx3_D_and_T400	F	RCT
Drug	D_and_T400_RCT	RCT	Cell_line.Tx3_D_and_T400	Plate.99	RUNX2	-2	-0.441233138974834	pearson	1	Ttest_pvalue	Coefficient_of_eigenassay	SVD_pCMs_only3CT	NoPrepr	SVD	4519	RCT-Tx3_D_and_T400	F	RCT
Drug	D_and_T400_RCT	RCT	Cell_line.Tx3_D_and_T400	Plate.99	RUSC1	-2	0.36440661138245	pearson	1	Ttest_pvalue	Coefficient_of_eigenassay	SVD_pCMs_only3CT	NoPrepr	SVD	5716	RCT-Tx3_D_and_T400	F	RCT
Drug	D_and_T400_RCT	RCT	Cell_line.Tx3_D_and_T400	Plate.99	RUSC1-AS1	-2	0	pearson	1	Ttest_pvalue	Coefficient_of_eigenassay	SVD_pCMs_only3CT	NoPrepr	SVD	14372.5	RCT-Tx3_D_and_T400	F	RCT
Drug	D_and_T400_RCT	RCT	Cell_line.Tx3_D_and_T400	Plate.99	RUSC2	-2	0.954195702351766	pearson	1	Ttest_pvalue	Coefficient_of_eigenassay	SVD_pCMs_only3CT	NoPrepr	SVD	854	RCT-Tx3_D_and_T400	F	RCT
Drug	D_and_T400_RCT	RCT	Cell_line.Tx3_D_and_T400	Plate.99	RUVBL1	-2	-0.101762855321909	pearson	1	Ttest_pvalue	Coefficient_of_eigenassay	SVD_pCMs_only3CT	NoPrepr	SVD	10849	RCT-Tx3_D_and_T400	F	RCT
Drug	D_and_T400_RCT	RCT	Cell_line.Tx3_D_and_T400	Plate.99	RUVBL2	-2	0.372879061746736	pearson	1	Ttest_pvalue	Coefficient_of_eigenassay	SVD_pCMs_only3CT	NoPrepr	SVD	5597	RCT-Tx3_D_and_T400	F	RCT
Drug	D_and_T400_RCT	RCT	Cell_line.Tx3_D_and_T400	Plate.99	RWDD1	-2	-0.714877516145213	pearson	1	Ttest_pvalue	Coefficient_of_eigenassay	SVD_pCMs_only3CT	NoPrepr	SVD	1810	RCT-Tx3_D_and_T400	F	RCT
Drug	D_and_T400_RCT	RCT	Cell_line.Tx3_D_and_T400	Plate.99	RWDD2A	-2	-0.456804209134103	pearson	1	Ttest_pvalue	Coefficient_of_eigenassay	SVD_pCMs_only3CT	NoPrepr	SVD	4295	RCT-Tx3_D_and_T400	F	RCT
Drug	D_and_T400_RCT	RCT	Cell_line.Tx3_D_and_T400	Plate.99	RWDD2B	-2	-0.717578336863233	pearson	1	Ttest_pvalue	Coefficient_of_eigenassay	SVD_pCMs_only3CT	NoPrepr	SVD	1793	RCT-Tx3_D_and_T400	F	RCT
Drug	D_and_T400_RCT	RCT	Cell_line.Tx3_D_and_T400	Plate.99	RWDD3	-2	-0.976576564504445	pearson	1	Ttest_pvalue	Coefficient_of_eigenassay	SVD_pCMs_only3CT	NoPrepr	SVD	793	RCT-Tx3_D_and_T400	F	RCT
Drug	D_and_T400_RCT	RCT	Cell_line.Tx3_D_and_T400	Plate.99	RWDD4	-2	-0.680547429138036	pearson	1	Ttest_pvalue	Coefficient_of_eigenassay	SVD_pCMs_only3CT	NoPrepr	SVD	2036	RCT-Tx3_D_and_T400	F	RCT
Drug	D_and_T400_RCT	RCT	Cell_line.Tx3_D_and_T400	Plate.99	RXFP4	-2	0	pearson	1	Ttest_pvalue	Coefficient_of_eigenassay	SVD_pCMs_only3CT	NoPrepr	SVD	14372.5	RCT-Tx3_D_and_T400	F	RCT
Drug	D_and_T400_RCT	RCT	Cell_line.Tx3_D_and_T400	Plate.99	RXRA	-2	0.857789906711346	pearson	1	Ttest_pvalue	Coefficient_of_eigenassay	SVD_pCMs_only3CT	NoPrepr	SVD	1155	RCT-Tx3_D_and_T400	F	RCT
Drug	D_and_T400_RCT	RCT	Cell_line.Tx3_D_and_T400	Plate.99	RXRG	-2	-0.137809706742844	pearson	1	Ttest_pvalue	Coefficient_of_eigenassay	SVD_pCMs_only3CT	NoPrepr	SVD	10006	RCT-Tx3_D_and_T400	F	RCT
Drug	D_and_T400_RCT	RCT	Cell_line.Tx3_D_and_T400	Plate.99	RXYLT1	-2	-0.386453442184803	pearson	1	Ttest_pvalue	Coefficient_of_eigenassay	SVD_pCMs_only3CT	NoPrepr	SVD	5400	RCT-Tx3_D_and_T400	F	RCT
Drug	D_and_T400_RCT	RCT	Cell_line.Tx3_D_and_T400	Plate.99	RYBP	-2	-0.503971509344681	pearson	1	Ttest_pvalue	Coefficient_of_eigenassay	SVD_pCMs_only3CT	NoPrepr	SVD	3659	RCT-Tx3_D_and_T400	F	RCT
Drug	D_and_T400_RCT	RCT	Cell_line.Tx3_D_and_T400	Plate.99	RYK	-2	-0.323781409759299	pearson	1	Ttest_pvalue	Coefficient_of_eigenassay	SVD_pCMs_only3CT	NoPrepr	SVD	6390	RCT-Tx3_D_and_T400	F	RCT
Drug	D_and_T400_RCT	RCT	Cell_line.Tx3_D_and_T400	Plate.99	RYR1	-2	0	pearson	1	Ttest_pvalue	Coefficient_of_eigenassay	SVD_pCMs_only3CT	NoPrepr	SVD	14372.5	RCT-Tx3_D_and_T400	F	RCT
Drug	D_and_T400_RCT	RCT	Cell_line.Tx3_D_and_T400	Plate.99	RYR2	-2	0.275779622908652	pearson	1	Ttest_pvalue	Coefficient_of_eigenassay	SVD_pCMs_only3CT	NoPrepr	SVD	7204	RCT-Tx3_D_and_T400	F	RCT
Drug	D_and_T400_RCT	RCT	Cell_line.Tx3_D_and_T400	Plate.99	RYR3	-2	0	pearson	1	Ttest_pvalue	Coefficient_of_eigenassay	SVD_pCMs_only3CT	NoPrepr	SVD	14372.5	RCT-Tx3_D_and_T400	F	RCT
Drug	D_and_T400_RCT	RCT	Cell_line.Tx3_D_and_T400	Plate.99	S100A1	-2	0	pearson	1	Ttest_pvalue	Coefficient_of_eigenassay	SVD_pCMs_only3CT	NoPrepr	SVD	14372.5	RCT-Tx3_D_and_T400	F	RCT
Drug	D_and_T400_RCT	RCT	Cell_line.Tx3_D_and_T400	Plate.99	S100A10	-2	-0.688608965574872	pearson	1	Ttest_pvalue	Coefficient_of_eigenassay	SVD_pCMs_only3CT	NoPrepr	SVD	1984	RCT-Tx3_D_and_T400	F	RCT
Drug	D_and_T400_RCT	RCT	Cell_line.Tx3_D_and_T400	Plate.99	S100A11	-2	-0.37541762196351	pearson	1	Ttest_pvalue	Coefficient_of_eigenassay	SVD_pCMs_only3CT	NoPrepr	SVD	5569	RCT-Tx3_D_and_T400	F	RCT
Drug	D_and_T400_RCT	RCT	Cell_line.Tx3_D_and_T400	Plate.99	S100A13	-2	-0.431258930947228	pearson	1	Ttest_pvalue	Coefficient_of_eigenassay	SVD_pCMs_only3CT	NoPrepr	SVD	4660	RCT-Tx3_D_and_T400	F	RCT
Drug	D_and_T400_RCT	RCT	Cell_line.Tx3_D_and_T400	Plate.99	S100A16	-2	0.187194108041517	pearson	1	Ttest_pvalue	Coefficient_of_eigenassay	SVD_pCMs_only3CT	NoPrepr	SVD	8932	RCT-Tx3_D_and_T400	F	RCT
Drug	D_and_T400_RCT	RCT	Cell_line.Tx3_D_and_T400	Plate.99	S100A2	-2	-0.155308808850973	pearson	1	Ttest_pvalue	Coefficient_of_eigenassay	SVD_pCMs_only3CT	NoPrepr	SVD	9638	RCT-Tx3_D_and_T400	F	RCT
Drug	D_and_T400_RCT	RCT	Cell_line.Tx3_D_and_T400	Plate.99	S100A3	-2	0	pearson	1	Ttest_pvalue	Coefficient_of_eigenassay	SVD_pCMs_only3CT	NoPrepr	SVD	14372.5	RCT-Tx3_D_and_T400	F	RCT
Drug	D_and_T400_RCT	RCT	Cell_line.Tx3_D_and_T400	Plate.99	S100A4	-2	-0.297213890989744	pearson	1	Ttest_pvalue	Coefficient_of_eigenassay	SVD_pCMs_only3CT	NoPrepr	SVD	6827	RCT-Tx3_D_and_T400	F	RCT
Drug	D_and_T400_RCT	RCT	Cell_line.Tx3_D_and_T400	Plate.99	S100A6	-2	-0.0998678628248096	pearson	1	Ttest_pvalue	Coefficient_of_eigenassay	SVD_pCMs_only3CT	NoPrepr	SVD	10898	RCT-Tx3_D_and_T400	F	RCT
Drug	D_and_T400_RCT	RCT	Cell_line.Tx3_D_and_T400	Plate.99	S100A8	-2	0	pearson	1	Ttest_pvalue	Coefficient_of_eigenassay	SVD_pCMs_only3CT	NoPrepr	SVD	14372.5	RCT-Tx3_D_and_T400	F	RCT
Drug	D_and_T400_RCT	RCT	Cell_line.Tx3_D_and_T400	Plate.99	S100B	-2	0.133662052587806	pearson	1	Ttest_pvalue	Coefficient_of_eigenassay	SVD_pCMs_only3CT	NoPrepr	SVD	10101	RCT-Tx3_D_and_T400	F	RCT
Drug	D_and_T400_RCT	RCT	Cell_line.Tx3_D_and_T400	Plate.99	S100G	-2	0	pearson	1	Ttest_pvalue	Coefficient_of_eigenassay	SVD_pCMs_only3CT	NoPrepr	SVD	14372.5	RCT-Tx3_D_and_T400	F	RCT
Drug	D_and_T400_RCT	RCT	Cell_line.Tx3_D_and_T400	Plate.99	S100P	-2	0	pearson	1	Ttest_pvalue	Coefficient_of_eigenassay	SVD_pCMs_only3CT	NoPrepr	SVD	14372.5	RCT-Tx3_D_and_T400	F	RCT
Drug	D_and_T400_RCT	RCT	Cell_line.Tx3_D_and_T400	Plate.99	S100PBP	-2	-0.165501368382687	pearson	1	Ttest_pvalue	Coefficient_of_eigenassay	SVD_pCMs_only3CT	NoPrepr	SVD	9445	RCT-Tx3_D_and_T400	F	RCT
Drug	D_and_T400_RCT	RCT	Cell_line.Tx3_D_and_T400	Plate.99	S1PR1	-2	-0.0775038045599728	pearson	1	Ttest_pvalue	Coefficient_of_eigenassay	SVD_pCMs_only3CT	NoPrepr	SVD	11434	RCT-Tx3_D_and_T400	F	RCT
Drug	D_and_T400_RCT	RCT	Cell_line.Tx3_D_and_T400	Plate.99	S1PR2	-2	0.00474112245924788	pearson	1	Ttest_pvalue	Coefficient_of_eigenassay	SVD_pCMs_only3CT	NoPrepr	SVD	13317	RCT-Tx3_D_and_T400	F	RCT
Drug	D_and_T400_RCT	RCT	Cell_line.Tx3_D_and_T400	Plate.99	S1PR3	-2	-0.161821782714401	pearson	1	Ttest_pvalue	Coefficient_of_eigenassay	SVD_pCMs_only3CT	NoPrepr	SVD	9513	RCT-Tx3_D_and_T400	F	RCT
Drug	D_and_T400_RCT	RCT	Cell_line.Tx3_D_and_T400	Plate.99	S1PR5	-2	-0.156970456210046	pearson	1	Ttest_pvalue	Coefficient_of_eigenassay	SVD_pCMs_only3CT	NoPrepr	SVD	9605	RCT-Tx3_D_and_T400	F	RCT
Drug	D_and_T400_RCT	RCT	Cell_line.Tx3_D_and_T400	Plate.99	SAAL1	-2	-0.318168297172715	pearson	1	Ttest_pvalue	Coefficient_of_eigenassay	SVD_pCMs_only3CT	NoPrepr	SVD	6465	RCT-Tx3_D_and_T400	F	RCT
Drug	D_and_T400_RCT	RCT	Cell_line.Tx3_D_and_T400	Plate.99	SAC3D1	-2	0.608454902410279	pearson	1	Ttest_pvalue	Coefficient_of_eigenassay	SVD_pCMs_only3CT	NoPrepr	SVD	2603	RCT-Tx3_D_and_T400	F	RCT
Drug	D_and_T400_RCT	RCT	Cell_line.Tx3_D_and_T400	Plate.99	SACM1L	-2	-0.656344339304991	pearson	1	Ttest_pvalue	Coefficient_of_eigenassay	SVD_pCMs_only3CT	NoPrepr	SVD	2216	RCT-Tx3_D_and_T400	F	RCT
Drug	D_and_T400_RCT	RCT	Cell_line.Tx3_D_and_T400	Plate.99	SACS	-2	0.174724640887212	pearson	1	Ttest_pvalue	Coefficient_of_eigenassay	SVD_pCMs_only3CT	NoPrepr	SVD	9218	RCT-Tx3_D_and_T400	F	RCT
Drug	D_and_T400_RCT	RCT	Cell_line.Tx3_D_and_T400	Plate.99	SAE1	-2	-0.120899498965634	pearson	1	Ttest_pvalue	Coefficient_of_eigenassay	SVD_pCMs_only3CT	NoPrepr	SVD	10395	RCT-Tx3_D_and_T400	F	RCT
Drug	D_and_T400_RCT	RCT	Cell_line.Tx3_D_and_T400	Plate.99	SAFB	-2	0.188588994753767	pearson	1	Ttest_pvalue	Coefficient_of_eigenassay	SVD_pCMs_only3CT	NoPrepr	SVD	8908	RCT-Tx3_D_and_T400	F	RCT
Drug	D_and_T400_RCT	RCT	Cell_line.Tx3_D_and_T400	Plate.99	SAFB2	-2	0.498875765229125	pearson	1	Ttest_pvalue	Coefficient_of_eigenassay	SVD_pCMs_only3CT	NoPrepr	SVD	3725	RCT-Tx3_D_and_T400	F	RCT
Drug	D_and_T400_RCT	RCT	Cell_line.Tx3_D_and_T400	Plate.99	SALL1	-2	-0.533641264495892	pearson	1	Ttest_pvalue	Coefficient_of_eigenassay	SVD_pCMs_only3CT	NoPrepr	SVD	3297	RCT-Tx3_D_and_T400	F	RCT
Drug	D_and_T400_RCT	RCT	Cell_line.Tx3_D_and_T400	Plate.99	SALL2	-2	-0.027543138392378	pearson	1	Ttest_pvalue	Coefficient_of_eigenassay	SVD_pCMs_only3CT	NoPrepr	SVD	12696	RCT-Tx3_D_and_T400	F	RCT
Drug	D_and_T400_RCT	RCT	Cell_line.Tx3_D_and_T400	Plate.99	SALL4	-2	-1.4790113588674	pearson	1	Ttest_pvalue	Coefficient_of_eigenassay	SVD_pCMs_only3CT	NoPrepr	SVD	244	RCT-Tx3_D_and_T400	F	RCT
Drug	D_and_T400_RCT	RCT	Cell_line.Tx3_D_and_T400	Plate.99	SAMD1	-2	0.910507064695977	pearson	1	Ttest_pvalue	Coefficient_of_eigenassay	SVD_pCMs_only3CT	NoPrepr	SVD	995	RCT-Tx3_D_and_T400	F	RCT
Drug	D_and_T400_RCT	RCT	Cell_line.Tx3_D_and_T400	Plate.99	SAMD10	-2	0.649114651286396	pearson	1	Ttest_pvalue	Coefficient_of_eigenassay	SVD_pCMs_only3CT	NoPrepr	SVD	2267	RCT-Tx3_D_and_T400	F	RCT
Drug	D_and_T400_RCT	RCT	Cell_line.Tx3_D_and_T400	Plate.99	SAMD11	-2	4.30916596603824	pearson	1	Ttest_pvalue	Coefficient_of_eigenassay	SVD_pCMs_only3CT	NoPrepr	SVD	7	RCT-Tx3_D_and_T400	F	RCT
Drug	D_and_T400_RCT	RCT	Cell_line.Tx3_D_and_T400	Plate.99	SAMD12	-2	0.351549446311221	pearson	1	Ttest_pvalue	Coefficient_of_eigenassay	SVD_pCMs_only3CT	NoPrepr	SVD	5917	RCT-Tx3_D_and_T400	F	RCT
Drug	D_and_T400_RCT	RCT	Cell_line.Tx3_D_and_T400	Plate.99	SAMD13	-2	-0.180416009239433	pearson	1	Ttest_pvalue	Coefficient_of_eigenassay	SVD_pCMs_only3CT	NoPrepr	SVD	9089	RCT-Tx3_D_and_T400	F	RCT
Drug	D_and_T400_RCT	RCT	Cell_line.Tx3_D_and_T400	Plate.99	SAMD14	-2	0.714269449861774	pearson	1	Ttest_pvalue	Coefficient_of_eigenassay	SVD_pCMs_only3CT	NoPrepr	SVD	1817	RCT-Tx3_D_and_T400	F	RCT
Drug	D_and_T400_RCT	RCT	Cell_line.Tx3_D_and_T400	Plate.99	SAMD15	-2	0	pearson	1	Ttest_pvalue	Coefficient_of_eigenassay	SVD_pCMs_only3CT	NoPrepr	SVD	14372.5	RCT-Tx3_D_and_T400	F	RCT
Drug	D_and_T400_RCT	RCT	Cell_line.Tx3_D_and_T400	Plate.99	SAMD3	-2	0	pearson	1	Ttest_pvalue	Coefficient_of_eigenassay	SVD_pCMs_only3CT	NoPrepr	SVD	14372.5	RCT-Tx3_D_and_T400	F	RCT
Drug	D_and_T400_RCT	RCT	Cell_line.Tx3_D_and_T400	Plate.99	SAMD4A	-2	0.0277409152695884	pearson	1	Ttest_pvalue	Coefficient_of_eigenassay	SVD_pCMs_only3CT	NoPrepr	SVD	12687	RCT-Tx3_D_and_T400	F	RCT
Drug	D_and_T400_RCT	RCT	Cell_line.Tx3_D_and_T400	Plate.99	SAMD4B	-2	0.554436819019001	pearson	1	Ttest_pvalue	Coefficient_of_eigenassay	SVD_pCMs_only3CT	NoPrepr	SVD	3078	RCT-Tx3_D_and_T400	F	RCT
Drug	D_and_T400_RCT	RCT	Cell_line.Tx3_D_and_T400	Plate.99	SAMD5	-2	0.169311058880837	pearson	1	Ttest_pvalue	Coefficient_of_eigenassay	SVD_pCMs_only3CT	NoPrepr	SVD	9363	RCT-Tx3_D_and_T400	F	RCT
Drug	D_and_T400_RCT	RCT	Cell_line.Tx3_D_and_T400	Plate.99	SAMD8	-2	-0.184523633711756	pearson	1	Ttest_pvalue	Coefficient_of_eigenassay	SVD_pCMs_only3CT	NoPrepr	SVD	8995	RCT-Tx3_D_and_T400	F	RCT
Drug	D_and_T400_RCT	RCT	Cell_line.Tx3_D_and_T400	Plate.99	SAMD9	-2	-0.119073216503795	pearson	1	Ttest_pvalue	Coefficient_of_eigenassay	SVD_pCMs_only3CT	NoPrepr	SVD	10438	RCT-Tx3_D_and_T400	F	RCT
Drug	D_and_T400_RCT	RCT	Cell_line.Tx3_D_and_T400	Plate.99	SAMD9L	-2	-0.446296887389995	pearson	1	Ttest_pvalue	Coefficient_of_eigenassay	SVD_pCMs_only3CT	NoPrepr	SVD	4447	RCT-Tx3_D_and_T400	F	RCT
Drug	D_and_T400_RCT	RCT	Cell_line.Tx3_D_and_T400	Plate.99	SAMHD1	-2	0.171638859784953	pearson	1	Ttest_pvalue	Coefficient_of_eigenassay	SVD_pCMs_only3CT	NoPrepr	SVD	9281	RCT-Tx3_D_and_T400	F	RCT
Drug	D_and_T400_RCT	RCT	Cell_line.Tx3_D_and_T400	Plate.99	SAMM50	-2	-0.0367459599841935	pearson	1	Ttest_pvalue	Coefficient_of_eigenassay	SVD_pCMs_only3CT	NoPrepr	SVD	12449	RCT-Tx3_D_and_T400	F	RCT
Drug	D_and_T400_RCT	RCT	Cell_line.Tx3_D_and_T400	Plate.99	SAP130	-2	-0.0991288844858574	pearson	1	Ttest_pvalue	Coefficient_of_eigenassay	SVD_pCMs_only3CT	NoPrepr	SVD	10921	RCT-Tx3_D_and_T400	F	RCT
Drug	D_and_T400_RCT	RCT	Cell_line.Tx3_D_and_T400	Plate.99	SAP18	-2	-0.547965236296066	pearson	1	Ttest_pvalue	Coefficient_of_eigenassay	SVD_pCMs_only3CT	NoPrepr	SVD	3143	RCT-Tx3_D_and_T400	F	RCT
Drug	D_and_T400_RCT	RCT	Cell_line.Tx3_D_and_T400	Plate.99	SAP25	-2	1.3470931921317	pearson	1	Ttest_pvalue	Coefficient_of_eigenassay	SVD_pCMs_only3CT	NoPrepr	SVD	320	RCT-Tx3_D_and_T400	F	RCT
Drug	D_and_T400_RCT	RCT	Cell_line.Tx3_D_and_T400	Plate.99	SAP30	-2	-0.100433501024804	pearson	1	Ttest_pvalue	Coefficient_of_eigenassay	SVD_pCMs_only3CT	NoPrepr	SVD	10885	RCT-Tx3_D_and_T400	F	RCT
Drug	D_and_T400_RCT	RCT	Cell_line.Tx3_D_and_T400	Plate.99	SAP30BP	-2	0.210903876269062	pearson	1	Ttest_pvalue	Coefficient_of_eigenassay	SVD_pCMs_only3CT	NoPrepr	SVD	8481	RCT-Tx3_D_and_T400	F	RCT
Drug	D_and_T400_RCT	RCT	Cell_line.Tx3_D_and_T400	Plate.99	SAP30L	-2	-0.134526073889517	pearson	1	Ttest_pvalue	Coefficient_of_eigenassay	SVD_pCMs_only3CT	NoPrepr	SVD	10075	RCT-Tx3_D_and_T400	F	RCT
Drug	D_and_T400_RCT	RCT	Cell_line.Tx3_D_and_T400	Plate.99	SAPCD2	-2	0.452050645563107	pearson	1	Ttest_pvalue	Coefficient_of_eigenassay	SVD_pCMs_only3CT	NoPrepr	SVD	4365	RCT-Tx3_D_and_T400	F	RCT
Drug	D_and_T400_RCT	RCT	Cell_line.Tx3_D_and_T400	Plate.99	SAR1A	-2	-0.415136064324136	pearson	1	Ttest_pvalue	Coefficient_of_eigenassay	SVD_pCMs_only3CT	NoPrepr	SVD	4955	RCT-Tx3_D_and_T400	F	RCT
Drug	D_and_T400_RCT	RCT	Cell_line.Tx3_D_and_T400	Plate.99	SAR1B	-2	-0.407331736956296	pearson	1	Ttest_pvalue	Coefficient_of_eigenassay	SVD_pCMs_only3CT	NoPrepr	SVD	5069	RCT-Tx3_D_and_T400	F	RCT
Drug	D_and_T400_RCT	RCT	Cell_line.Tx3_D_and_T400	Plate.99	SARAF	-2	-0.422913874215568	pearson	1	Ttest_pvalue	Coefficient_of_eigenassay	SVD_pCMs_only3CT	NoPrepr	SVD	4809	RCT-Tx3_D_and_T400	F	RCT
Drug	D_and_T400_RCT	RCT	Cell_line.Tx3_D_and_T400	Plate.99	SARDH	-2	0.420731099963877	pearson	1	Ttest_pvalue	Coefficient_of_eigenassay	SVD_pCMs_only3CT	NoPrepr	SVD	4849	RCT-Tx3_D_and_T400	F	RCT
Drug	D_and_T400_RCT	RCT	Cell_line.Tx3_D_and_T400	Plate.99	SARM1	-2	0.768596591997206	pearson	1	Ttest_pvalue	Coefficient_of_eigenassay	SVD_pCMs_only3CT	NoPrepr	SVD	1521	RCT-Tx3_D_and_T400	F	RCT
Drug	D_and_T400_RCT	RCT	Cell_line.Tx3_D_and_T400	Plate.99	SARNP	-2	-0.933304864262389	pearson	1	Ttest_pvalue	Coefficient_of_eigenassay	SVD_pCMs_only3CT	NoPrepr	SVD	913	RCT-Tx3_D_and_T400	F	RCT
Drug	D_and_T400_RCT	RCT	Cell_line.Tx3_D_and_T400	Plate.99	SARS	-2	-0.374184365684106	pearson	1	Ttest_pvalue	Coefficient_of_eigenassay	SVD_pCMs_only3CT	NoPrepr	SVD	5587	RCT-Tx3_D_and_T400	F	RCT
Drug	D_and_T400_RCT	RCT	Cell_line.Tx3_D_and_T400	Plate.99	SARS2	-2	0.655580451451232	pearson	1	Ttest_pvalue	Coefficient_of_eigenassay	SVD_pCMs_only3CT	NoPrepr	SVD	2222	RCT-Tx3_D_and_T400	F	RCT
Drug	D_and_T400_RCT	RCT	Cell_line.Tx3_D_and_T400	Plate.99	SART1	-2	0.410040237904677	pearson	1	Ttest_pvalue	Coefficient_of_eigenassay	SVD_pCMs_only3CT	NoPrepr	SVD	5028	RCT-Tx3_D_and_T400	F	RCT
Drug	D_and_T400_RCT	RCT	Cell_line.Tx3_D_and_T400	Plate.99	SART3	-2	-0.00960775427150664	pearson	1	Ttest_pvalue	Coefficient_of_eigenassay	SVD_pCMs_only3CT	NoPrepr	SVD	13175	RCT-Tx3_D_and_T400	F	RCT
Drug	D_and_T400_RCT	RCT	Cell_line.Tx3_D_and_T400	Plate.99	SASH1	-2	0.116588284719864	pearson	1	Ttest_pvalue	Coefficient_of_eigenassay	SVD_pCMs_only3CT	NoPrepr	SVD	10500	RCT-Tx3_D_and_T400	F	RCT
Drug	D_and_T400_RCT	RCT	Cell_line.Tx3_D_and_T400	Plate.99	SASS6	-2	-0.597594508662872	pearson	1	Ttest_pvalue	Coefficient_of_eigenassay	SVD_pCMs_only3CT	NoPrepr	SVD	2685	RCT-Tx3_D_and_T400	F	RCT
Drug	D_and_T400_RCT	RCT	Cell_line.Tx3_D_and_T400	Plate.99	SAT1	-2	-0.576418624464476	pearson	1	Ttest_pvalue	Coefficient_of_eigenassay	SVD_pCMs_only3CT	NoPrepr	SVD	2876	RCT-Tx3_D_and_T400	F	RCT
Drug	D_and_T400_RCT	RCT	Cell_line.Tx3_D_and_T400	Plate.99	SAT2	-2	0.0751918534238739	pearson	1	Ttest_pvalue	Coefficient_of_eigenassay	SVD_pCMs_only3CT	NoPrepr	SVD	11482	RCT-Tx3_D_and_T400	F	RCT
Drug	D_and_T400_RCT	RCT	Cell_line.Tx3_D_and_T400	Plate.99	SATB1	-2	-0.0310502195504897	pearson	1	Ttest_pvalue	Coefficient_of_eigenassay	SVD_pCMs_only3CT	NoPrepr	SVD	12604	RCT-Tx3_D_and_T400	F	RCT
Drug	D_and_T400_RCT	RCT	Cell_line.Tx3_D_and_T400	Plate.99	SATB2	-2	-0.0353117240864338	pearson	1	Ttest_pvalue	Coefficient_of_eigenassay	SVD_pCMs_only3CT	NoPrepr	SVD	12500	RCT-Tx3_D_and_T400	F	RCT
Drug	D_and_T400_RCT	RCT	Cell_line.Tx3_D_and_T400	Plate.99	SAV1	-2	-0.271544455571572	pearson	1	Ttest_pvalue	Coefficient_of_eigenassay	SVD_pCMs_only3CT	NoPrepr	SVD	7296	RCT-Tx3_D_and_T400	F	RCT
Drug	D_and_T400_RCT	RCT	Cell_line.Tx3_D_and_T400	Plate.99	SAXO2	-2	0	pearson	1	Ttest_pvalue	Coefficient_of_eigenassay	SVD_pCMs_only3CT	NoPrepr	SVD	14372.5	RCT-Tx3_D_and_T400	F	RCT
Drug	D_and_T400_RCT	RCT	Cell_line.Tx3_D_and_T400	Plate.99	SAYSD1	-2	-0.224507045850394	pearson	1	Ttest_pvalue	Coefficient_of_eigenassay	SVD_pCMs_only3CT	NoPrepr	SVD	8193	RCT-Tx3_D_and_T400	F	RCT
Drug	D_and_T400_RCT	RCT	Cell_line.Tx3_D_and_T400	Plate.99	SBDS	-2	-0.644671002128197	pearson	1	Ttest_pvalue	Coefficient_of_eigenassay	SVD_pCMs_only3CT	NoPrepr	SVD	2303	RCT-Tx3_D_and_T400	F	RCT
Drug	D_and_T400_RCT	RCT	Cell_line.Tx3_D_and_T400	Plate.99	SBF1	-2	1.04581310151436	pearson	1	Ttest_pvalue	Coefficient_of_eigenassay	SVD_pCMs_only3CT	NoPrepr	SVD	646	RCT-Tx3_D_and_T400	F	RCT
Drug	D_and_T400_RCT	RCT	Cell_line.Tx3_D_and_T400	Plate.99	SBF2	-2	-0.0575115540067101	pearson	1	Ttest_pvalue	Coefficient_of_eigenassay	SVD_pCMs_only3CT	NoPrepr	SVD	11914	RCT-Tx3_D_and_T400	F	RCT
Drug	D_and_T400_RCT	RCT	Cell_line.Tx3_D_and_T400	Plate.99	SBK1	-2	1.1257786874818	pearson	1	Ttest_pvalue	Coefficient_of_eigenassay	SVD_pCMs_only3CT	NoPrepr	SVD	550	RCT-Tx3_D_and_T400	F	RCT
Drug	D_and_T400_RCT	RCT	Cell_line.Tx3_D_and_T400	Plate.99	SBNO1	-2	-0.0293138889861551	pearson	1	Ttest_pvalue	Coefficient_of_eigenassay	SVD_pCMs_only3CT	NoPrepr	SVD	12651	RCT-Tx3_D_and_T400	F	RCT
Drug	D_and_T400_RCT	RCT	Cell_line.Tx3_D_and_T400	Plate.99	SBSN	-2	0	pearson	1	Ttest_pvalue	Coefficient_of_eigenassay	SVD_pCMs_only3CT	NoPrepr	SVD	14372.5	RCT-Tx3_D_and_T400	F	RCT
Drug	D_and_T400_RCT	RCT	Cell_line.Tx3_D_and_T400	Plate.99	SBSPON	-2	0.176100168753686	pearson	1	Ttest_pvalue	Coefficient_of_eigenassay	SVD_pCMs_only3CT	NoPrepr	SVD	9186	RCT-Tx3_D_and_T400	F	RCT
Drug	D_and_T400_RCT	RCT	Cell_line.Tx3_D_and_T400	Plate.99	SC5D	-2	-0.389772788740984	pearson	1	Ttest_pvalue	Coefficient_of_eigenassay	SVD_pCMs_only3CT	NoPrepr	SVD	5361	RCT-Tx3_D_and_T400	F	RCT
Drug	D_and_T400_RCT	RCT	Cell_line.Tx3_D_and_T400	Plate.99	SCAF1	-2	0.875487953020291	pearson	1	Ttest_pvalue	Coefficient_of_eigenassay	SVD_pCMs_only3CT	NoPrepr	SVD	1102	RCT-Tx3_D_and_T400	F	RCT
Drug	D_and_T400_RCT	RCT	Cell_line.Tx3_D_and_T400	Plate.99	SCAF11	-2	-0.216491681252078	pearson	1	Ttest_pvalue	Coefficient_of_eigenassay	SVD_pCMs_only3CT	NoPrepr	SVD	8344	RCT-Tx3_D_and_T400	F	RCT
Drug	D_and_T400_RCT	RCT	Cell_line.Tx3_D_and_T400	Plate.99	SCAF4	-2	-0.0132286022504338	pearson	1	Ttest_pvalue	Coefficient_of_eigenassay	SVD_pCMs_only3CT	NoPrepr	SVD	13073	RCT-Tx3_D_and_T400	F	RCT
Drug	D_and_T400_RCT	RCT	Cell_line.Tx3_D_and_T400	Plate.99	SCAF8	-2	-0.246567573099582	pearson	1	Ttest_pvalue	Coefficient_of_eigenassay	SVD_pCMs_only3CT	NoPrepr	SVD	7775	RCT-Tx3_D_and_T400	F	RCT
Drug	D_and_T400_RCT	RCT	Cell_line.Tx3_D_and_T400	Plate.99	SCAI	-2	-0.0204785390464064	pearson	1	Ttest_pvalue	Coefficient_of_eigenassay	SVD_pCMs_only3CT	NoPrepr	SVD	12891	RCT-Tx3_D_and_T400	F	RCT
Drug	D_and_T400_RCT	RCT	Cell_line.Tx3_D_and_T400	Plate.99	SCAMP1	-2	-0.710563740901078	pearson	1	Ttest_pvalue	Coefficient_of_eigenassay	SVD_pCMs_only3CT	NoPrepr	SVD	1842	RCT-Tx3_D_and_T400	F	RCT
Drug	D_and_T400_RCT	RCT	Cell_line.Tx3_D_and_T400	Plate.99	SCAMP2	-2	0.222316684753712	pearson	1	Ttest_pvalue	Coefficient_of_eigenassay	SVD_pCMs_only3CT	NoPrepr	SVD	8231	RCT-Tx3_D_and_T400	F	RCT
Drug	D_and_T400_RCT	RCT	Cell_line.Tx3_D_and_T400	Plate.99	SCAMP4	-2	0.789188069887157	pearson	1	Ttest_pvalue	Coefficient_of_eigenassay	SVD_pCMs_only3CT	NoPrepr	SVD	1425	RCT-Tx3_D_and_T400	F	RCT
Drug	D_and_T400_RCT	RCT	Cell_line.Tx3_D_and_T400	Plate.99	SCAMP5	-2	0.318732514890844	pearson	1	Ttest_pvalue	Coefficient_of_eigenassay	SVD_pCMs_only3CT	NoPrepr	SVD	6456	RCT-Tx3_D_and_T400	F	RCT
Drug	D_and_T400_RCT	RCT	Cell_line.Tx3_D_and_T400	Plate.99	SCAND1	-2	0.846445041921037	pearson	1	Ttest_pvalue	Coefficient_of_eigenassay	SVD_pCMs_only3CT	NoPrepr	SVD	1193	RCT-Tx3_D_and_T400	F	RCT
Drug	D_and_T400_RCT	RCT	Cell_line.Tx3_D_and_T400	Plate.99	SCAP	-2	0.780054843360075	pearson	1	Ttest_pvalue	Coefficient_of_eigenassay	SVD_pCMs_only3CT	NoPrepr	SVD	1467	RCT-Tx3_D_and_T400	F	RCT
Drug	D_and_T400_RCT	RCT	Cell_line.Tx3_D_and_T400	Plate.99	SCAPER	-2	-0.309877813082856	pearson	1	Ttest_pvalue	Coefficient_of_eigenassay	SVD_pCMs_only3CT	NoPrepr	SVD	6613	RCT-Tx3_D_and_T400	F	RCT
Drug	D_and_T400_RCT	RCT	Cell_line.Tx3_D_and_T400	Plate.99	SCARA3	-2	0.384751190517924	pearson	1	Ttest_pvalue	Coefficient_of_eigenassay	SVD_pCMs_only3CT	NoPrepr	SVD	5423	RCT-Tx3_D_and_T400	F	RCT
Drug	D_and_T400_RCT	RCT	Cell_line.Tx3_D_and_T400	Plate.99	SCARA5	-2	0	pearson	1	Ttest_pvalue	Coefficient_of_eigenassay	SVD_pCMs_only3CT	NoPrepr	SVD	14372.5	RCT-Tx3_D_and_T400	F	RCT
Drug	D_and_T400_RCT	RCT	Cell_line.Tx3_D_and_T400	Plate.99	SCARB1	-2	0.556654129254288	pearson	1	Ttest_pvalue	Coefficient_of_eigenassay	SVD_pCMs_only3CT	NoPrepr	SVD	3058	RCT-Tx3_D_and_T400	F	RCT
Drug	D_and_T400_RCT	RCT	Cell_line.Tx3_D_and_T400	Plate.99	SCARB2	-2	-0.518424256826821	pearson	1	Ttest_pvalue	Coefficient_of_eigenassay	SVD_pCMs_only3CT	NoPrepr	SVD	3490	RCT-Tx3_D_and_T400	F	RCT
Drug	D_and_T400_RCT	RCT	Cell_line.Tx3_D_and_T400	Plate.99	SCARF2	-2	0.725330743053999	pearson	1	Ttest_pvalue	Coefficient_of_eigenassay	SVD_pCMs_only3CT	NoPrepr	SVD	1744	RCT-Tx3_D_and_T400	F	RCT
Drug	D_and_T400_RCT	RCT	Cell_line.Tx3_D_and_T400	Plate.99	SCCPDH	-2	-0.324794504605953	pearson	1	Ttest_pvalue	Coefficient_of_eigenassay	SVD_pCMs_only3CT	NoPrepr	SVD	6372	RCT-Tx3_D_and_T400	F	RCT
Drug	D_and_T400_RCT	RCT	Cell_line.Tx3_D_and_T400	Plate.99	SCD	-2	-0.42950229779452	pearson	1	Ttest_pvalue	Coefficient_of_eigenassay	SVD_pCMs_only3CT	NoPrepr	SVD	4694	RCT-Tx3_D_and_T400	F	RCT
Drug	D_and_T400_RCT	RCT	Cell_line.Tx3_D_and_T400	Plate.99	SCD5	-2	-0.155050573368344	pearson	1	Ttest_pvalue	Coefficient_of_eigenassay	SVD_pCMs_only3CT	NoPrepr	SVD	9643	RCT-Tx3_D_and_T400	F	RCT
Drug	D_and_T400_RCT	RCT	Cell_line.Tx3_D_and_T400	Plate.99	SCFD1	-2	-0.62513987937729	pearson	1	Ttest_pvalue	Coefficient_of_eigenassay	SVD_pCMs_only3CT	NoPrepr	SVD	2465	RCT-Tx3_D_and_T400	F	RCT
Drug	D_and_T400_RCT	RCT	Cell_line.Tx3_D_and_T400	Plate.99	SCFD2	-2	-0.12091654893136	pearson	1	Ttest_pvalue	Coefficient_of_eigenassay	SVD_pCMs_only3CT	NoPrepr	SVD	10393	RCT-Tx3_D_and_T400	F	RCT
Drug	D_and_T400_RCT	RCT	Cell_line.Tx3_D_and_T400	Plate.99	SCG2	-2	-0.930788328648793	pearson	1	Ttest_pvalue	Coefficient_of_eigenassay	SVD_pCMs_only3CT	NoPrepr	SVD	924	RCT-Tx3_D_and_T400	F	RCT
Drug	D_and_T400_RCT	RCT	Cell_line.Tx3_D_and_T400	Plate.99	SCG3	-2	-0.701833522080113	pearson	1	Ttest_pvalue	Coefficient_of_eigenassay	SVD_pCMs_only3CT	NoPrepr	SVD	1894	RCT-Tx3_D_and_T400	F	RCT
Drug	D_and_T400_RCT	RCT	Cell_line.Tx3_D_and_T400	Plate.99	SCGB1A1	-2	0	pearson	1	Ttest_pvalue	Coefficient_of_eigenassay	SVD_pCMs_only3CT	NoPrepr	SVD	14372.5	RCT-Tx3_D_and_T400	F	RCT
Drug	D_and_T400_RCT	RCT	Cell_line.Tx3_D_and_T400	Plate.99	SCGB2B2	-2	0	pearson	1	Ttest_pvalue	Coefficient_of_eigenassay	SVD_pCMs_only3CT	NoPrepr	SVD	14372.5	RCT-Tx3_D_and_T400	F	RCT
Drug	D_and_T400_RCT	RCT	Cell_line.Tx3_D_and_T400	Plate.99	SCGB3A2	-2	0	pearson	1	Ttest_pvalue	Coefficient_of_eigenassay	SVD_pCMs_only3CT	NoPrepr	SVD	14372.5	RCT-Tx3_D_and_T400	F	RCT
Drug	D_and_T400_RCT	RCT	Cell_line.Tx3_D_and_T400	Plate.99	SCGN	-2	0	pearson	1	Ttest_pvalue	Coefficient_of_eigenassay	SVD_pCMs_only3CT	NoPrepr	SVD	14372.5	RCT-Tx3_D_and_T400	F	RCT
Drug	D_and_T400_RCT	RCT	Cell_line.Tx3_D_and_T400	Plate.99	SCHIP1	-2	0	pearson	1	Ttest_pvalue	Coefficient_of_eigenassay	SVD_pCMs_only3CT	NoPrepr	SVD	14372.5	RCT-Tx3_D_and_T400	F	RCT
Drug	D_and_T400_RCT	RCT	Cell_line.Tx3_D_and_T400	Plate.99	SCIMP	-2	0	pearson	1	Ttest_pvalue	Coefficient_of_eigenassay	SVD_pCMs_only3CT	NoPrepr	SVD	14372.5	RCT-Tx3_D_and_T400	F	RCT
Drug	D_and_T400_RCT	RCT	Cell_line.Tx3_D_and_T400	Plate.99	SCLT1	-2	-0.20622920731778	pearson	1	Ttest_pvalue	Coefficient_of_eigenassay	SVD_pCMs_only3CT	NoPrepr	SVD	8564	RCT-Tx3_D_and_T400	F	RCT
Drug	D_and_T400_RCT	RCT	Cell_line.Tx3_D_and_T400	Plate.99	SCMH1	-2	0.106240999481795	pearson	1	Ttest_pvalue	Coefficient_of_eigenassay	SVD_pCMs_only3CT	NoPrepr	SVD	10736	RCT-Tx3_D_and_T400	F	RCT
Drug	D_and_T400_RCT	RCT	Cell_line.Tx3_D_and_T400	Plate.99	SCML1	-2	-0.3260328416693	pearson	1	Ttest_pvalue	Coefficient_of_eigenassay	SVD_pCMs_only3CT	NoPrepr	SVD	6345	RCT-Tx3_D_and_T400	F	RCT
Drug	D_and_T400_RCT	RCT	Cell_line.Tx3_D_and_T400	Plate.99	SCML2	-2	-0.160987631954952	pearson	1	Ttest_pvalue	Coefficient_of_eigenassay	SVD_pCMs_only3CT	NoPrepr	SVD	9527	RCT-Tx3_D_and_T400	F	RCT
Drug	D_and_T400_RCT	RCT	Cell_line.Tx3_D_and_T400	Plate.99	SCML4	-2	0	pearson	1	Ttest_pvalue	Coefficient_of_eigenassay	SVD_pCMs_only3CT	NoPrepr	SVD	14372.5	RCT-Tx3_D_and_T400	F	RCT
Drug	D_and_T400_RCT	RCT	Cell_line.Tx3_D_and_T400	Plate.99	SCN11A	-2	-0.169676923886878	pearson	1	Ttest_pvalue	Coefficient_of_eigenassay	SVD_pCMs_only3CT	NoPrepr	SVD	9352	RCT-Tx3_D_and_T400	F	RCT
Drug	D_and_T400_RCT	RCT	Cell_line.Tx3_D_and_T400	Plate.99	SCN1A	-2	0	pearson	1	Ttest_pvalue	Coefficient_of_eigenassay	SVD_pCMs_only3CT	NoPrepr	SVD	14372.5	RCT-Tx3_D_and_T400	F	RCT
Drug	D_and_T400_RCT	RCT	Cell_line.Tx3_D_and_T400	Plate.99	SCN1B	-2	-0.032486017121709	pearson	1	Ttest_pvalue	Coefficient_of_eigenassay	SVD_pCMs_only3CT	NoPrepr	SVD	12570	RCT-Tx3_D_and_T400	F	RCT
Drug	D_and_T400_RCT	RCT	Cell_line.Tx3_D_and_T400	Plate.99	SCN2A	-2	-0.0620165800177661	pearson	1	Ttest_pvalue	Coefficient_of_eigenassay	SVD_pCMs_only3CT	NoPrepr	SVD	11786	RCT-Tx3_D_and_T400	F	RCT
Drug	D_and_T400_RCT	RCT	Cell_line.Tx3_D_and_T400	Plate.99	SCN2B	-2	0.207129929157444	pearson	1	Ttest_pvalue	Coefficient_of_eigenassay	SVD_pCMs_only3CT	NoPrepr	SVD	8545	RCT-Tx3_D_and_T400	F	RCT
Drug	D_and_T400_RCT	RCT	Cell_line.Tx3_D_and_T400	Plate.99	SCN3A	-2	-1.36163339662622	pearson	1	Ttest_pvalue	Coefficient_of_eigenassay	SVD_pCMs_only3CT	NoPrepr	SVD	306	RCT-Tx3_D_and_T400	F	RCT
Drug	D_and_T400_RCT	RCT	Cell_line.Tx3_D_and_T400	Plate.99	SCN3B	-2	-0.141151373653085	pearson	1	Ttest_pvalue	Coefficient_of_eigenassay	SVD_pCMs_only3CT	NoPrepr	SVD	9945	RCT-Tx3_D_and_T400	F	RCT
Drug	D_and_T400_RCT	RCT	Cell_line.Tx3_D_and_T400	Plate.99	SCN4A	-2	0	pearson	1	Ttest_pvalue	Coefficient_of_eigenassay	SVD_pCMs_only3CT	NoPrepr	SVD	14372.5	RCT-Tx3_D_and_T400	F	RCT
Drug	D_and_T400_RCT	RCT	Cell_line.Tx3_D_and_T400	Plate.99	SCN4B	-2	-0.0512167523727438	pearson	1	Ttest_pvalue	Coefficient_of_eigenassay	SVD_pCMs_only3CT	NoPrepr	SVD	12073	RCT-Tx3_D_and_T400	F	RCT
Drug	D_and_T400_RCT	RCT	Cell_line.Tx3_D_and_T400	Plate.99	SCN5A	-2	0.467647578651962	pearson	1	Ttest_pvalue	Coefficient_of_eigenassay	SVD_pCMs_only3CT	NoPrepr	SVD	4151	RCT-Tx3_D_and_T400	F	RCT
Drug	D_and_T400_RCT	RCT	Cell_line.Tx3_D_and_T400	Plate.99	SCN7A	-2	-0.592430342381182	pearson	1	Ttest_pvalue	Coefficient_of_eigenassay	SVD_pCMs_only3CT	NoPrepr	SVD	2730	RCT-Tx3_D_and_T400	F	RCT
Drug	D_and_T400_RCT	RCT	Cell_line.Tx3_D_and_T400	Plate.99	SCN8A	-2	-0.121943657386276	pearson	1	Ttest_pvalue	Coefficient_of_eigenassay	SVD_pCMs_only3CT	NoPrepr	SVD	10362	RCT-Tx3_D_and_T400	F	RCT
Drug	D_and_T400_RCT	RCT	Cell_line.Tx3_D_and_T400	Plate.99	SCN9A	-2	-0.244929294502809	pearson	1	Ttest_pvalue	Coefficient_of_eigenassay	SVD_pCMs_only3CT	NoPrepr	SVD	7805	RCT-Tx3_D_and_T400	F	RCT
Drug	D_and_T400_RCT	RCT	Cell_line.Tx3_D_and_T400	Plate.99	SCNN1D	-2	1.54348094850691	pearson	1	Ttest_pvalue	Coefficient_of_eigenassay	SVD_pCMs_only3CT	NoPrepr	SVD	211	RCT-Tx3_D_and_T400	F	RCT
Drug	D_and_T400_RCT	RCT	Cell_line.Tx3_D_and_T400	Plate.99	SCNN1G	-2	0	pearson	1	Ttest_pvalue	Coefficient_of_eigenassay	SVD_pCMs_only3CT	NoPrepr	SVD	14372.5	RCT-Tx3_D_and_T400	F	RCT
Drug	D_and_T400_RCT	RCT	Cell_line.Tx3_D_and_T400	Plate.99	SCO1	-2	-0.0498956968953917	pearson	1	Ttest_pvalue	Coefficient_of_eigenassay	SVD_pCMs_only3CT	NoPrepr	SVD	12104	RCT-Tx3_D_and_T400	F	RCT
Drug	D_and_T400_RCT	RCT	Cell_line.Tx3_D_and_T400	Plate.99	SCOC	-2	-0.849399928417803	pearson	1	Ttest_pvalue	Coefficient_of_eigenassay	SVD_pCMs_only3CT	NoPrepr	SVD	1180	RCT-Tx3_D_and_T400	F	RCT
Drug	D_and_T400_RCT	RCT	Cell_line.Tx3_D_and_T400	Plate.99	SCP2	-2	-0.498675310885568	pearson	1	Ttest_pvalue	Coefficient_of_eigenassay	SVD_pCMs_only3CT	NoPrepr	SVD	3726	RCT-Tx3_D_and_T400	F	RCT
Drug	D_and_T400_RCT	RCT	Cell_line.Tx3_D_and_T400	Plate.99	SCPEP1	-2	-0.179307946104174	pearson	1	Ttest_pvalue	Coefficient_of_eigenassay	SVD_pCMs_only3CT	NoPrepr	SVD	9123	RCT-Tx3_D_and_T400	F	RCT
Drug	D_and_T400_RCT	RCT	Cell_line.Tx3_D_and_T400	Plate.99	SCRG1	-2	0	pearson	1	Ttest_pvalue	Coefficient_of_eigenassay	SVD_pCMs_only3CT	NoPrepr	SVD	14372.5	RCT-Tx3_D_and_T400	F	RCT
Drug	D_and_T400_RCT	RCT	Cell_line.Tx3_D_and_T400	Plate.99	SCRN1	-2	-0.234497511186873	pearson	1	Ttest_pvalue	Coefficient_of_eigenassay	SVD_pCMs_only3CT	NoPrepr	SVD	8005	RCT-Tx3_D_and_T400	F	RCT
Drug	D_and_T400_RCT	RCT	Cell_line.Tx3_D_and_T400	Plate.99	SCRN2	-2	0.752044264167408	pearson	1	Ttest_pvalue	Coefficient_of_eigenassay	SVD_pCMs_only3CT	NoPrepr	SVD	1602	RCT-Tx3_D_and_T400	F	RCT
Drug	D_and_T400_RCT	RCT	Cell_line.Tx3_D_and_T400	Plate.99	SCRN3	-2	-0.356468426866889	pearson	1	Ttest_pvalue	Coefficient_of_eigenassay	SVD_pCMs_only3CT	NoPrepr	SVD	5842	RCT-Tx3_D_and_T400	F	RCT
Drug	D_and_T400_RCT	RCT	Cell_line.Tx3_D_and_T400	Plate.99	SCRT1	-2	1.1122643556052	pearson	1	Ttest_pvalue	Coefficient_of_eigenassay	SVD_pCMs_only3CT	NoPrepr	SVD	566	RCT-Tx3_D_and_T400	F	RCT
Drug	D_and_T400_RCT	RCT	Cell_line.Tx3_D_and_T400	Plate.99	SCRT2	-2	0	pearson	1	Ttest_pvalue	Coefficient_of_eigenassay	SVD_pCMs_only3CT	NoPrepr	SVD	14372.5	RCT-Tx3_D_and_T400	F	RCT
Drug	D_and_T400_RCT	RCT	Cell_line.Tx3_D_and_T400	Plate.99	SCTR	-2	0	pearson	1	Ttest_pvalue	Coefficient_of_eigenassay	SVD_pCMs_only3CT	NoPrepr	SVD	14372.5	RCT-Tx3_D_and_T400	F	RCT
Drug	D_and_T400_RCT	RCT	Cell_line.Tx3_D_and_T400	Plate.99	SCUBE1	-2	-0.275534282816756	pearson	1	Ttest_pvalue	Coefficient_of_eigenassay	SVD_pCMs_only3CT	NoPrepr	SVD	7210	RCT-Tx3_D_and_T400	F	RCT
Drug	D_and_T400_RCT	RCT	Cell_line.Tx3_D_and_T400	Plate.99	SCUBE2	-2	0.110474279176901	pearson	1	Ttest_pvalue	Coefficient_of_eigenassay	SVD_pCMs_only3CT	NoPrepr	SVD	10641	RCT-Tx3_D_and_T400	F	RCT
Drug	D_and_T400_RCT	RCT	Cell_line.Tx3_D_and_T400	Plate.99	SCUBE3	-2	-0.0204754611129142	pearson	1	Ttest_pvalue	Coefficient_of_eigenassay	SVD_pCMs_only3CT	NoPrepr	SVD	12892	RCT-Tx3_D_and_T400	F	RCT
Drug	D_and_T400_RCT	RCT	Cell_line.Tx3_D_and_T400	Plate.99	SCX	-2	0.893023605745459	pearson	1	Ttest_pvalue	Coefficient_of_eigenassay	SVD_pCMs_only3CT	NoPrepr	SVD	1046	RCT-Tx3_D_and_T400	F	RCT
Drug	D_and_T400_RCT	RCT	Cell_line.Tx3_D_and_T400	Plate.99	SCYL1	-2	0.471010053215607	pearson	1	Ttest_pvalue	Coefficient_of_eigenassay	SVD_pCMs_only3CT	NoPrepr	SVD	4096	RCT-Tx3_D_and_T400	F	RCT
Drug	D_and_T400_RCT	RCT	Cell_line.Tx3_D_and_T400	Plate.99	SCYL2	-2	-0.430043475052616	pearson	1	Ttest_pvalue	Coefficient_of_eigenassay	SVD_pCMs_only3CT	NoPrepr	SVD	4685	RCT-Tx3_D_and_T400	F	RCT
Drug	D_and_T400_RCT	RCT	Cell_line.Tx3_D_and_T400	Plate.99	SCYL3	-2	-0.148473264147591	pearson	1	Ttest_pvalue	Coefficient_of_eigenassay	SVD_pCMs_only3CT	NoPrepr	SVD	9787	RCT-Tx3_D_and_T400	F	RCT
Drug	D_and_T400_RCT	RCT	Cell_line.Tx3_D_and_T400	Plate.99	SDAD1	-2	-0.637634285197822	pearson	1	Ttest_pvalue	Coefficient_of_eigenassay	SVD_pCMs_only3CT	NoPrepr	SVD	2356	RCT-Tx3_D_and_T400	F	RCT
Drug	D_and_T400_RCT	RCT	Cell_line.Tx3_D_and_T400	Plate.99	SDC1	-2	0.109175019266375	pearson	1	Ttest_pvalue	Coefficient_of_eigenassay	SVD_pCMs_only3CT	NoPrepr	SVD	10674	RCT-Tx3_D_and_T400	F	RCT
Drug	D_and_T400_RCT	RCT	Cell_line.Tx3_D_and_T400	Plate.99	SDC2	-2	-0.290566817958566	pearson	1	Ttest_pvalue	Coefficient_of_eigenassay	SVD_pCMs_only3CT	NoPrepr	SVD	6957	RCT-Tx3_D_and_T400	F	RCT
Drug	D_and_T400_RCT	RCT	Cell_line.Tx3_D_and_T400	Plate.99	SDC3	-2	0.515455930179188	pearson	1	Ttest_pvalue	Coefficient_of_eigenassay	SVD_pCMs_only3CT	NoPrepr	SVD	3520	RCT-Tx3_D_and_T400	F	RCT
Drug	D_and_T400_RCT	RCT	Cell_line.Tx3_D_and_T400	Plate.99	SDC4	-2	-0.0568265859524087	pearson	1	Ttest_pvalue	Coefficient_of_eigenassay	SVD_pCMs_only3CT	NoPrepr	SVD	11937	RCT-Tx3_D_and_T400	F	RCT
Drug	D_and_T400_RCT	RCT	Cell_line.Tx3_D_and_T400	Plate.99	SDCBP	-2	-0.624005986719258	pearson	1	Ttest_pvalue	Coefficient_of_eigenassay	SVD_pCMs_only3CT	NoPrepr	SVD	2479	RCT-Tx3_D_and_T400	F	RCT
Drug	D_and_T400_RCT	RCT	Cell_line.Tx3_D_and_T400	Plate.99	SDCBP2	-2	0	pearson	1	Ttest_pvalue	Coefficient_of_eigenassay	SVD_pCMs_only3CT	NoPrepr	SVD	14372.5	RCT-Tx3_D_and_T400	F	RCT
Drug	D_and_T400_RCT	RCT	Cell_line.Tx3_D_and_T400	Plate.99	SDCCAG8	-2	0.0687463921114171	pearson	1	Ttest_pvalue	Coefficient_of_eigenassay	SVD_pCMs_only3CT	NoPrepr	SVD	11632	RCT-Tx3_D_and_T400	F	RCT
Drug	D_and_T400_RCT	RCT	Cell_line.Tx3_D_and_T400	Plate.99	SDE2	-2	-0.290062469612626	pearson	1	Ttest_pvalue	Coefficient_of_eigenassay	SVD_pCMs_only3CT	NoPrepr	SVD	6963	RCT-Tx3_D_and_T400	F	RCT
Drug	D_and_T400_RCT	RCT	Cell_line.Tx3_D_and_T400	Plate.99	SDF2	-2	-0.379570696413205	pearson	1	Ttest_pvalue	Coefficient_of_eigenassay	SVD_pCMs_only3CT	NoPrepr	SVD	5501	RCT-Tx3_D_and_T400	F	RCT
Drug	D_and_T400_RCT	RCT	Cell_line.Tx3_D_and_T400	Plate.99	SDF2L1	-2	0.521735045955451	pearson	1	Ttest_pvalue	Coefficient_of_eigenassay	SVD_pCMs_only3CT	NoPrepr	SVD	3445	RCT-Tx3_D_and_T400	F	RCT
Drug	D_and_T400_RCT	RCT	Cell_line.Tx3_D_and_T400	Plate.99	SDF4	-2	0.649511650646367	pearson	1	Ttest_pvalue	Coefficient_of_eigenassay	SVD_pCMs_only3CT	NoPrepr	SVD	2262	RCT-Tx3_D_and_T400	F	RCT
Drug	D_and_T400_RCT	RCT	Cell_line.Tx3_D_and_T400	Plate.99	SDHA	-2	0.0406662330000893	pearson	1	Ttest_pvalue	Coefficient_of_eigenassay	SVD_pCMs_only3CT	NoPrepr	SVD	12339	RCT-Tx3_D_and_T400	F	RCT
Drug	D_and_T400_RCT	RCT	Cell_line.Tx3_D_and_T400	Plate.99	SDHAF1	-2	0.164996227147406	pearson	1	Ttest_pvalue	Coefficient_of_eigenassay	SVD_pCMs_only3CT	NoPrepr	SVD	9455	RCT-Tx3_D_and_T400	F	RCT
Drug	D_and_T400_RCT	RCT	Cell_line.Tx3_D_and_T400	Plate.99	SDHAF2	-2	-0.088615826335909	pearson	1	Ttest_pvalue	Coefficient_of_eigenassay	SVD_pCMs_only3CT	NoPrepr	SVD	11150	RCT-Tx3_D_and_T400	F	RCT
Drug	D_and_T400_RCT	RCT	Cell_line.Tx3_D_and_T400	Plate.99	SDHAF3	-2	-0.142703423548868	pearson	1	Ttest_pvalue	Coefficient_of_eigenassay	SVD_pCMs_only3CT	NoPrepr	SVD	9908	RCT-Tx3_D_and_T400	F	RCT
Drug	D_and_T400_RCT	RCT	Cell_line.Tx3_D_and_T400	Plate.99	SDHAF4	-2	-0.244093075171694	pearson	1	Ttest_pvalue	Coefficient_of_eigenassay	SVD_pCMs_only3CT	NoPrepr	SVD	7822	RCT-Tx3_D_and_T400	F	RCT
Drug	D_and_T400_RCT	RCT	Cell_line.Tx3_D_and_T400	Plate.99	SDHB	-2	-0.26844783385394	pearson	1	Ttest_pvalue	Coefficient_of_eigenassay	SVD_pCMs_only3CT	NoPrepr	SVD	7339	RCT-Tx3_D_and_T400	F	RCT
Drug	D_and_T400_RCT	RCT	Cell_line.Tx3_D_and_T400	Plate.99	SDHC	-2	-0.178595005585684	pearson	1	Ttest_pvalue	Coefficient_of_eigenassay	SVD_pCMs_only3CT	NoPrepr	SVD	9139	RCT-Tx3_D_and_T400	F	RCT
Drug	D_and_T400_RCT	RCT	Cell_line.Tx3_D_and_T400	Plate.99	SDHD	-2	-0.319594872449267	pearson	1	Ttest_pvalue	Coefficient_of_eigenassay	SVD_pCMs_only3CT	NoPrepr	SVD	6444	RCT-Tx3_D_and_T400	F	RCT
Drug	D_and_T400_RCT	RCT	Cell_line.Tx3_D_and_T400	Plate.99	SDK1	-2	0.252671706913039	pearson	1	Ttest_pvalue	Coefficient_of_eigenassay	SVD_pCMs_only3CT	NoPrepr	SVD	7660	RCT-Tx3_D_and_T400	F	RCT
Drug	D_and_T400_RCT	RCT	Cell_line.Tx3_D_and_T400	Plate.99	SDK2	-2	1.27302168816645	pearson	1	Ttest_pvalue	Coefficient_of_eigenassay	SVD_pCMs_only3CT	NoPrepr	SVD	381	RCT-Tx3_D_and_T400	F	RCT
Drug	D_and_T400_RCT	RCT	Cell_line.Tx3_D_and_T400	Plate.99	SDR39U1	-2	0.692427245953699	pearson	1	Ttest_pvalue	Coefficient_of_eigenassay	SVD_pCMs_only3CT	NoPrepr	SVD	1955	RCT-Tx3_D_and_T400	F	RCT
Drug	D_and_T400_RCT	RCT	Cell_line.Tx3_D_and_T400	Plate.99	SDR42E2	-2	0	pearson	1	Ttest_pvalue	Coefficient_of_eigenassay	SVD_pCMs_only3CT	NoPrepr	SVD	14372.5	RCT-Tx3_D_and_T400	F	RCT
Drug	D_and_T400_RCT	RCT	Cell_line.Tx3_D_and_T400	Plate.99	SDSL	-2	0.795163825750448	pearson	1	Ttest_pvalue	Coefficient_of_eigenassay	SVD_pCMs_only3CT	NoPrepr	SVD	1402	RCT-Tx3_D_and_T400	F	RCT
Drug	D_and_T400_RCT	RCT	Cell_line.Tx3_D_and_T400	Plate.99	SEC11A	-2	-0.423312096809263	pearson	1	Ttest_pvalue	Coefficient_of_eigenassay	SVD_pCMs_only3CT	NoPrepr	SVD	4802	RCT-Tx3_D_and_T400	F	RCT
Drug	D_and_T400_RCT	RCT	Cell_line.Tx3_D_and_T400	Plate.99	SEC11C	-2	-0.275855219782363	pearson	1	Ttest_pvalue	Coefficient_of_eigenassay	SVD_pCMs_only3CT	NoPrepr	SVD	7202	RCT-Tx3_D_and_T400	F	RCT
Drug	D_and_T400_RCT	RCT	Cell_line.Tx3_D_and_T400	Plate.99	SEC13	-2	0.0552298519464819	pearson	1	Ttest_pvalue	Coefficient_of_eigenassay	SVD_pCMs_only3CT	NoPrepr	SVD	11983	RCT-Tx3_D_and_T400	F	RCT
Drug	D_and_T400_RCT	RCT	Cell_line.Tx3_D_and_T400	Plate.99	SEC14L1	-2	-0.00519861179455492	pearson	1	Ttest_pvalue	Coefficient_of_eigenassay	SVD_pCMs_only3CT	NoPrepr	SVD	13304	RCT-Tx3_D_and_T400	F	RCT
Drug	D_and_T400_RCT	RCT	Cell_line.Tx3_D_and_T400	Plate.99	SEC14L2	-2	0.245146608006177	pearson	1	Ttest_pvalue	Coefficient_of_eigenassay	SVD_pCMs_only3CT	NoPrepr	SVD	7804	RCT-Tx3_D_and_T400	F	RCT
Drug	D_and_T400_RCT	RCT	Cell_line.Tx3_D_and_T400	Plate.99	SEC14L5	-2	-0.241909477722533	pearson	1	Ttest_pvalue	Coefficient_of_eigenassay	SVD_pCMs_only3CT	NoPrepr	SVD	7865	RCT-Tx3_D_and_T400	F	RCT
Drug	D_and_T400_RCT	RCT	Cell_line.Tx3_D_and_T400	Plate.99	SEC14L6	-2	0	pearson	1	Ttest_pvalue	Coefficient_of_eigenassay	SVD_pCMs_only3CT	NoPrepr	SVD	14372.5	RCT-Tx3_D_and_T400	F	RCT
Drug	D_and_T400_RCT	RCT	Cell_line.Tx3_D_and_T400	Plate.99	SEC16A	-2	0.433800106050574	pearson	1	Ttest_pvalue	Coefficient_of_eigenassay	SVD_pCMs_only3CT	NoPrepr	SVD	4615	RCT-Tx3_D_and_T400	F	RCT
Drug	D_and_T400_RCT	RCT	Cell_line.Tx3_D_and_T400	Plate.99	SEC16B	-2	-0.0178441327621814	pearson	1	Ttest_pvalue	Coefficient_of_eigenassay	SVD_pCMs_only3CT	NoPrepr	SVD	12947	RCT-Tx3_D_and_T400	F	RCT
Drug	D_and_T400_RCT	RCT	Cell_line.Tx3_D_and_T400	Plate.99	SEC22A	-2	-0.470355769786124	pearson	1	Ttest_pvalue	Coefficient_of_eigenassay	SVD_pCMs_only3CT	NoPrepr	SVD	4111	RCT-Tx3_D_and_T400	F	RCT
Drug	D_and_T400_RCT	RCT	Cell_line.Tx3_D_and_T400	Plate.99	SEC22B	-2	-0.316004198643994	pearson	1	Ttest_pvalue	Coefficient_of_eigenassay	SVD_pCMs_only3CT	NoPrepr	SVD	6499	RCT-Tx3_D_and_T400	F	RCT
Drug	D_and_T400_RCT	RCT	Cell_line.Tx3_D_and_T400	Plate.99	SEC22C	-2	-0.320467929898789	pearson	1	Ttest_pvalue	Coefficient_of_eigenassay	SVD_pCMs_only3CT	NoPrepr	SVD	6431	RCT-Tx3_D_and_T400	F	RCT
Drug	D_and_T400_RCT	RCT	Cell_line.Tx3_D_and_T400	Plate.99	SEC23A	-2	-0.519873440977827	pearson	1	Ttest_pvalue	Coefficient_of_eigenassay	SVD_pCMs_only3CT	NoPrepr	SVD	3474	RCT-Tx3_D_and_T400	F	RCT
Drug	D_and_T400_RCT	RCT	Cell_line.Tx3_D_and_T400	Plate.99	SEC23B	-2	-0.273267000944044	pearson	1	Ttest_pvalue	Coefficient_of_eigenassay	SVD_pCMs_only3CT	NoPrepr	SVD	7255	RCT-Tx3_D_and_T400	F	RCT
Drug	D_and_T400_RCT	RCT	Cell_line.Tx3_D_and_T400	Plate.99	SEC23IP	-2	-0.219113332871057	pearson	1	Ttest_pvalue	Coefficient_of_eigenassay	SVD_pCMs_only3CT	NoPrepr	SVD	8292	RCT-Tx3_D_and_T400	F	RCT
Drug	D_and_T400_RCT	RCT	Cell_line.Tx3_D_and_T400	Plate.99	SEC24A	-2	0.0795703792118479	pearson	1	Ttest_pvalue	Coefficient_of_eigenassay	SVD_pCMs_only3CT	NoPrepr	SVD	11387	RCT-Tx3_D_and_T400	F	RCT
Drug	D_and_T400_RCT	RCT	Cell_line.Tx3_D_and_T400	Plate.99	SEC24B	-2	-0.401816242880671	pearson	1	Ttest_pvalue	Coefficient_of_eigenassay	SVD_pCMs_only3CT	NoPrepr	SVD	5158	RCT-Tx3_D_and_T400	F	RCT
Drug	D_and_T400_RCT	RCT	Cell_line.Tx3_D_and_T400	Plate.99	SEC24C	-2	0.0494684567764665	pearson	1	Ttest_pvalue	Coefficient_of_eigenassay	SVD_pCMs_only3CT	NoPrepr	SVD	12112	RCT-Tx3_D_and_T400	F	RCT
Drug	D_and_T400_RCT	RCT	Cell_line.Tx3_D_and_T400	Plate.99	SEC24D	-2	-0.00976588397950821	pearson	1	Ttest_pvalue	Coefficient_of_eigenassay	SVD_pCMs_only3CT	NoPrepr	SVD	13171	RCT-Tx3_D_and_T400	F	RCT
Drug	D_and_T400_RCT	RCT	Cell_line.Tx3_D_and_T400	Plate.99	SEC31A	-2	-0.286824183240713	pearson	1	Ttest_pvalue	Coefficient_of_eigenassay	SVD_pCMs_only3CT	NoPrepr	SVD	7012	RCT-Tx3_D_and_T400	F	RCT
Drug	D_and_T400_RCT	RCT	Cell_line.Tx3_D_and_T400	Plate.99	SEC31B	-2	0.113340859584089	pearson	1	Ttest_pvalue	Coefficient_of_eigenassay	SVD_pCMs_only3CT	NoPrepr	SVD	10582	RCT-Tx3_D_and_T400	F	RCT
Drug	D_and_T400_RCT	RCT	Cell_line.Tx3_D_and_T400	Plate.99	SEC61A1	-2	0.136514215236776	pearson	1	Ttest_pvalue	Coefficient_of_eigenassay	SVD_pCMs_only3CT	NoPrepr	SVD	10031	RCT-Tx3_D_and_T400	F	RCT
Drug	D_and_T400_RCT	RCT	Cell_line.Tx3_D_and_T400	Plate.99	SEC61A2	-2	-0.326340563945117	pearson	1	Ttest_pvalue	Coefficient_of_eigenassay	SVD_pCMs_only3CT	NoPrepr	SVD	6337	RCT-Tx3_D_and_T400	F	RCT
Drug	D_and_T400_RCT	RCT	Cell_line.Tx3_D_and_T400	Plate.99	SEC61B	-2	-0.0785297299117775	pearson	1	Ttest_pvalue	Coefficient_of_eigenassay	SVD_pCMs_only3CT	NoPrepr	SVD	11412	RCT-Tx3_D_and_T400	F	RCT
Drug	D_and_T400_RCT	RCT	Cell_line.Tx3_D_and_T400	Plate.99	SEC61G	-2	-0.93406374665097	pearson	1	Ttest_pvalue	Coefficient_of_eigenassay	SVD_pCMs_only3CT	NoPrepr	SVD	907	RCT-Tx3_D_and_T400	F	RCT
Drug	D_and_T400_RCT	RCT	Cell_line.Tx3_D_and_T400	Plate.99	SEC62	-2	-0.919168199417369	pearson	1	Ttest_pvalue	Coefficient_of_eigenassay	SVD_pCMs_only3CT	NoPrepr	SVD	965	RCT-Tx3_D_and_T400	F	RCT
Drug	D_and_T400_RCT	RCT	Cell_line.Tx3_D_and_T400	Plate.99	SEC63	-2	-0.671211299903325	pearson	1	Ttest_pvalue	Coefficient_of_eigenassay	SVD_pCMs_only3CT	NoPrepr	SVD	2101	RCT-Tx3_D_and_T400	F	RCT
Drug	D_and_T400_RCT	RCT	Cell_line.Tx3_D_and_T400	Plate.99	SECISBP2	-2	-0.187499098633417	pearson	1	Ttest_pvalue	Coefficient_of_eigenassay	SVD_pCMs_only3CT	NoPrepr	SVD	8927	RCT-Tx3_D_and_T400	F	RCT
Drug	D_and_T400_RCT	RCT	Cell_line.Tx3_D_and_T400	Plate.99	SECISBP2L	-2	-0.12842627711659	pearson	1	Ttest_pvalue	Coefficient_of_eigenassay	SVD_pCMs_only3CT	NoPrepr	SVD	10209	RCT-Tx3_D_and_T400	F	RCT
Drug	D_and_T400_RCT	RCT	Cell_line.Tx3_D_and_T400	Plate.99	SECTM1	-2	0	pearson	1	Ttest_pvalue	Coefficient_of_eigenassay	SVD_pCMs_only3CT	NoPrepr	SVD	14372.5	RCT-Tx3_D_and_T400	F	RCT
Drug	D_and_T400_RCT	RCT	Cell_line.Tx3_D_and_T400	Plate.99	SEH1L	-2	-0.674377773835763	pearson	1	Ttest_pvalue	Coefficient_of_eigenassay	SVD_pCMs_only3CT	NoPrepr	SVD	2079	RCT-Tx3_D_and_T400	F	RCT
Drug	D_and_T400_RCT	RCT	Cell_line.Tx3_D_and_T400	Plate.99	SEL1L	-2	-0.340970043186302	pearson	1	Ttest_pvalue	Coefficient_of_eigenassay	SVD_pCMs_only3CT	NoPrepr	SVD	6094	RCT-Tx3_D_and_T400	F	RCT
Drug	D_and_T400_RCT	RCT	Cell_line.Tx3_D_and_T400	Plate.99	SEL1L3	-2	-0.40113567143347	pearson	1	Ttest_pvalue	Coefficient_of_eigenassay	SVD_pCMs_only3CT	NoPrepr	SVD	5173	RCT-Tx3_D_and_T400	F	RCT
Drug	D_and_T400_RCT	RCT	Cell_line.Tx3_D_and_T400	Plate.99	SELE	-2	0	pearson	1	Ttest_pvalue	Coefficient_of_eigenassay	SVD_pCMs_only3CT	NoPrepr	SVD	14372.5	RCT-Tx3_D_and_T400	F	RCT
Drug	D_and_T400_RCT	RCT	Cell_line.Tx3_D_and_T400	Plate.99	SELENBP1	-2	0.356752707870043	pearson	1	Ttest_pvalue	Coefficient_of_eigenassay	SVD_pCMs_only3CT	NoPrepr	SVD	5837	RCT-Tx3_D_and_T400	F	RCT
Drug	D_and_T400_RCT	RCT	Cell_line.Tx3_D_and_T400	Plate.99	SELENOF	-2	-0.635544886797219	pearson	1	Ttest_pvalue	Coefficient_of_eigenassay	SVD_pCMs_only3CT	NoPrepr	SVD	2379	RCT-Tx3_D_and_T400	F	RCT
Drug	D_and_T400_RCT	RCT	Cell_line.Tx3_D_and_T400	Plate.99	SELENOH	-2	0.0440463656563835	pearson	1	Ttest_pvalue	Coefficient_of_eigenassay	SVD_pCMs_only3CT	NoPrepr	SVD	12264	RCT-Tx3_D_and_T400	F	RCT
Drug	D_and_T400_RCT	RCT	Cell_line.Tx3_D_and_T400	Plate.99	SELENOI	-2	-0.396689808328317	pearson	1	Ttest_pvalue	Coefficient_of_eigenassay	SVD_pCMs_only3CT	NoPrepr	SVD	5247	RCT-Tx3_D_and_T400	F	RCT
Drug	D_and_T400_RCT	RCT	Cell_line.Tx3_D_and_T400	Plate.99	SELENOK	-2	-0.39192905419794	pearson	1	Ttest_pvalue	Coefficient_of_eigenassay	SVD_pCMs_only3CT	NoPrepr	SVD	5317	RCT-Tx3_D_and_T400	F	RCT
Drug	D_and_T400_RCT	RCT	Cell_line.Tx3_D_and_T400	Plate.99	SELENOM	-2	0.263775126871003	pearson	1	Ttest_pvalue	Coefficient_of_eigenassay	SVD_pCMs_only3CT	NoPrepr	SVD	7433	RCT-Tx3_D_and_T400	F	RCT
Drug	D_and_T400_RCT	RCT	Cell_line.Tx3_D_and_T400	Plate.99	SELENON	-2	0.439759717139236	pearson	1	Ttest_pvalue	Coefficient_of_eigenassay	SVD_pCMs_only3CT	NoPrepr	SVD	4541	RCT-Tx3_D_and_T400	F	RCT
Drug	D_and_T400_RCT	RCT	Cell_line.Tx3_D_and_T400	Plate.99	SELENOO	-2	0.855852061541891	pearson	1	Ttest_pvalue	Coefficient_of_eigenassay	SVD_pCMs_only3CT	NoPrepr	SVD	1163	RCT-Tx3_D_and_T400	F	RCT
Drug	D_and_T400_RCT	RCT	Cell_line.Tx3_D_and_T400	Plate.99	SELENOP	-2	-0.165818974656308	pearson	1	Ttest_pvalue	Coefficient_of_eigenassay	SVD_pCMs_only3CT	NoPrepr	SVD	9437	RCT-Tx3_D_and_T400	F	RCT
Drug	D_and_T400_RCT	RCT	Cell_line.Tx3_D_and_T400	Plate.99	SELENOS	-2	-0.401155162245618	pearson	1	Ttest_pvalue	Coefficient_of_eigenassay	SVD_pCMs_only3CT	NoPrepr	SVD	5172	RCT-Tx3_D_and_T400	F	RCT
Drug	D_and_T400_RCT	RCT	Cell_line.Tx3_D_and_T400	Plate.99	SELENOT	-2	-0.876416836041168	pearson	1	Ttest_pvalue	Coefficient_of_eigenassay	SVD_pCMs_only3CT	NoPrepr	SVD	1097	RCT-Tx3_D_and_T400	F	RCT
Drug	D_and_T400_RCT	RCT	Cell_line.Tx3_D_and_T400	Plate.99	SELENOW	-2	0.0226280102160652	pearson	1	Ttest_pvalue	Coefficient_of_eigenassay	SVD_pCMs_only3CT	NoPrepr	SVD	12836	RCT-Tx3_D_and_T400	F	RCT
Drug	D_and_T400_RCT	RCT	Cell_line.Tx3_D_and_T400	Plate.99	SELL	-2	0	pearson	1	Ttest_pvalue	Coefficient_of_eigenassay	SVD_pCMs_only3CT	NoPrepr	SVD	14372.5	RCT-Tx3_D_and_T400	F	RCT
Drug	D_and_T400_RCT	RCT	Cell_line.Tx3_D_and_T400	Plate.99	SELP	-2	0	pearson	1	Ttest_pvalue	Coefficient_of_eigenassay	SVD_pCMs_only3CT	NoPrepr	SVD	14372.5	RCT-Tx3_D_and_T400	F	RCT
Drug	D_and_T400_RCT	RCT	Cell_line.Tx3_D_and_T400	Plate.99	SELPLG	-2	1.03053127916739	pearson	1	Ttest_pvalue	Coefficient_of_eigenassay	SVD_pCMs_only3CT	NoPrepr	SVD	677	RCT-Tx3_D_and_T400	F	RCT
Drug	D_and_T400_RCT	RCT	Cell_line.Tx3_D_and_T400	Plate.99	SEM1	-2	-0.512073965552168	pearson	1	Ttest_pvalue	Coefficient_of_eigenassay	SVD_pCMs_only3CT	NoPrepr	SVD	3563	RCT-Tx3_D_and_T400	F	RCT
Drug	D_and_T400_RCT	RCT	Cell_line.Tx3_D_and_T400	Plate.99	SEMA3A	-2	-0.325888073140358	pearson	1	Ttest_pvalue	Coefficient_of_eigenassay	SVD_pCMs_only3CT	NoPrepr	SVD	6352	RCT-Tx3_D_and_T400	F	RCT
Drug	D_and_T400_RCT	RCT	Cell_line.Tx3_D_and_T400	Plate.99	SEMA3B	-2	1.32225161859984	pearson	1	Ttest_pvalue	Coefficient_of_eigenassay	SVD_pCMs_only3CT	NoPrepr	SVD	340	RCT-Tx3_D_and_T400	F	RCT
Drug	D_and_T400_RCT	RCT	Cell_line.Tx3_D_and_T400	Plate.99	SEMA3C	-2	-0.0402416092639876	pearson	1	Ttest_pvalue	Coefficient_of_eigenassay	SVD_pCMs_only3CT	NoPrepr	SVD	12350	RCT-Tx3_D_and_T400	F	RCT
Drug	D_and_T400_RCT	RCT	Cell_line.Tx3_D_and_T400	Plate.99	SEMA3D	-2	-0.293514497410358	pearson	1	Ttest_pvalue	Coefficient_of_eigenassay	SVD_pCMs_only3CT	NoPrepr	SVD	6899	RCT-Tx3_D_and_T400	F	RCT
Drug	D_and_T400_RCT	RCT	Cell_line.Tx3_D_and_T400	Plate.99	SEMA3E	-2	-0.543802638883063	pearson	1	Ttest_pvalue	Coefficient_of_eigenassay	SVD_pCMs_only3CT	NoPrepr	SVD	3188	RCT-Tx3_D_and_T400	F	RCT
Drug	D_and_T400_RCT	RCT	Cell_line.Tx3_D_and_T400	Plate.99	SEMA3F	-2	0.768797949754443	pearson	1	Ttest_pvalue	Coefficient_of_eigenassay	SVD_pCMs_only3CT	NoPrepr	SVD	1518	RCT-Tx3_D_and_T400	F	RCT
Drug	D_and_T400_RCT	RCT	Cell_line.Tx3_D_and_T400	Plate.99	SEMA3G	-2	0.761727459826754	pearson	1	Ttest_pvalue	Coefficient_of_eigenassay	SVD_pCMs_only3CT	NoPrepr	SVD	1555	RCT-Tx3_D_and_T400	F	RCT
Drug	D_and_T400_RCT	RCT	Cell_line.Tx3_D_and_T400	Plate.99	SEMA4A	-2	0.567830992584937	pearson	1	Ttest_pvalue	Coefficient_of_eigenassay	SVD_pCMs_only3CT	NoPrepr	SVD	2950	RCT-Tx3_D_and_T400	F	RCT
Drug	D_and_T400_RCT	RCT	Cell_line.Tx3_D_and_T400	Plate.99	SEMA4B	-2	0.514526424566842	pearson	1	Ttest_pvalue	Coefficient_of_eigenassay	SVD_pCMs_only3CT	NoPrepr	SVD	3530	RCT-Tx3_D_and_T400	F	RCT
Drug	D_and_T400_RCT	RCT	Cell_line.Tx3_D_and_T400	Plate.99	SEMA4C	-2	0.63568160798448	pearson	1	Ttest_pvalue	Coefficient_of_eigenassay	SVD_pCMs_only3CT	NoPrepr	SVD	2378	RCT-Tx3_D_and_T400	F	RCT
Drug	D_and_T400_RCT	RCT	Cell_line.Tx3_D_and_T400	Plate.99	SEMA4D	-2	0.34100990446794	pearson	1	Ttest_pvalue	Coefficient_of_eigenassay	SVD_pCMs_only3CT	NoPrepr	SVD	6091	RCT-Tx3_D_and_T400	F	RCT
Drug	D_and_T400_RCT	RCT	Cell_line.Tx3_D_and_T400	Plate.99	SEMA4F	-2	0.0888546455666374	pearson	1	Ttest_pvalue	Coefficient_of_eigenassay	SVD_pCMs_only3CT	NoPrepr	SVD	11140	RCT-Tx3_D_and_T400	F	RCT
Drug	D_and_T400_RCT	RCT	Cell_line.Tx3_D_and_T400	Plate.99	SEMA4G	-2	0.16207430053173	pearson	1	Ttest_pvalue	Coefficient_of_eigenassay	SVD_pCMs_only3CT	NoPrepr	SVD	9508	RCT-Tx3_D_and_T400	F	RCT
Drug	D_and_T400_RCT	RCT	Cell_line.Tx3_D_and_T400	Plate.99	SEMA5A	-2	0.33078703336039	pearson	1	Ttest_pvalue	Coefficient_of_eigenassay	SVD_pCMs_only3CT	NoPrepr	SVD	6254	RCT-Tx3_D_and_T400	F	RCT
Drug	D_and_T400_RCT	RCT	Cell_line.Tx3_D_and_T400	Plate.99	SEMA5B	-2	0.885613235449577	pearson	1	Ttest_pvalue	Coefficient_of_eigenassay	SVD_pCMs_only3CT	NoPrepr	SVD	1071	RCT-Tx3_D_and_T400	F	RCT
Drug	D_and_T400_RCT	RCT	Cell_line.Tx3_D_and_T400	Plate.99	SEMA6A	-2	-0.480353918546665	pearson	1	Ttest_pvalue	Coefficient_of_eigenassay	SVD_pCMs_only3CT	NoPrepr	SVD	3973	RCT-Tx3_D_and_T400	F	RCT
Drug	D_and_T400_RCT	RCT	Cell_line.Tx3_D_and_T400	Plate.99	SEMA6B	-2	0.477199157287744	pearson	1	Ttest_pvalue	Coefficient_of_eigenassay	SVD_pCMs_only3CT	NoPrepr	SVD	4022	RCT-Tx3_D_and_T400	F	RCT
Drug	D_and_T400_RCT	RCT	Cell_line.Tx3_D_and_T400	Plate.99	SEMA6C	-2	1.16644702860618	pearson	1	Ttest_pvalue	Coefficient_of_eigenassay	SVD_pCMs_only3CT	NoPrepr	SVD	494	RCT-Tx3_D_and_T400	F	RCT
Drug	D_and_T400_RCT	RCT	Cell_line.Tx3_D_and_T400	Plate.99	SEMA6D	-2	-0.362660374326025	pearson	1	Ttest_pvalue	Coefficient_of_eigenassay	SVD_pCMs_only3CT	NoPrepr	SVD	5750	RCT-Tx3_D_and_T400	F	RCT
Drug	D_and_T400_RCT	RCT	Cell_line.Tx3_D_and_T400	Plate.99	SEMA7A	-2	0.24978919296408	pearson	1	Ttest_pvalue	Coefficient_of_eigenassay	SVD_pCMs_only3CT	NoPrepr	SVD	7716	RCT-Tx3_D_and_T400	F	RCT
Drug	D_and_T400_RCT	RCT	Cell_line.Tx3_D_and_T400	Plate.99	SENP1	-2	-0.269043436314776	pearson	1	Ttest_pvalue	Coefficient_of_eigenassay	SVD_pCMs_only3CT	NoPrepr	SVD	7325	RCT-Tx3_D_and_T400	F	RCT
Drug	D_and_T400_RCT	RCT	Cell_line.Tx3_D_and_T400	Plate.99	SENP2	-2	-0.489588692557537	pearson	1	Ttest_pvalue	Coefficient_of_eigenassay	SVD_pCMs_only3CT	NoPrepr	SVD	3843	RCT-Tx3_D_and_T400	F	RCT
Drug	D_and_T400_RCT	RCT	Cell_line.Tx3_D_and_T400	Plate.99	SENP3	-2	-0.257780939200588	pearson	1	Ttest_pvalue	Coefficient_of_eigenassay	SVD_pCMs_only3CT	NoPrepr	SVD	7560	RCT-Tx3_D_and_T400	F	RCT
Drug	D_and_T400_RCT	RCT	Cell_line.Tx3_D_and_T400	Plate.99	SENP5	-2	-0.0488382793497641	pearson	1	Ttest_pvalue	Coefficient_of_eigenassay	SVD_pCMs_only3CT	NoPrepr	SVD	12128	RCT-Tx3_D_and_T400	F	RCT
Drug	D_and_T400_RCT	RCT	Cell_line.Tx3_D_and_T400	Plate.99	SENP6	-2	-0.27492332712528	pearson	1	Ttest_pvalue	Coefficient_of_eigenassay	SVD_pCMs_only3CT	NoPrepr	SVD	7219	RCT-Tx3_D_and_T400	F	RCT
Drug	D_and_T400_RCT	RCT	Cell_line.Tx3_D_and_T400	Plate.99	SENP7	-2	-0.309378098345524	pearson	1	Ttest_pvalue	Coefficient_of_eigenassay	SVD_pCMs_only3CT	NoPrepr	SVD	6620	RCT-Tx3_D_and_T400	F	RCT
Drug	D_and_T400_RCT	RCT	Cell_line.Tx3_D_and_T400	Plate.99	SENP8	-2	-0.112913983288383	pearson	1	Ttest_pvalue	Coefficient_of_eigenassay	SVD_pCMs_only3CT	NoPrepr	SVD	10595	RCT-Tx3_D_and_T400	F	RCT
Drug	D_and_T400_RCT	RCT	Cell_line.Tx3_D_and_T400	Plate.99	SEPHS1	-2	-0.110916437741436	pearson	1	Ttest_pvalue	Coefficient_of_eigenassay	SVD_pCMs_only3CT	NoPrepr	SVD	10626	RCT-Tx3_D_and_T400	F	RCT
Drug	D_and_T400_RCT	RCT	Cell_line.Tx3_D_and_T400	Plate.99	SEPHS2	-2	-0.30627737647979	pearson	1	Ttest_pvalue	Coefficient_of_eigenassay	SVD_pCMs_only3CT	NoPrepr	SVD	6679	RCT-Tx3_D_and_T400	F	RCT
Drug	D_and_T400_RCT	RCT	Cell_line.Tx3_D_and_T400	Plate.99	SEPSECS	-2	-0.605685956885359	pearson	1	Ttest_pvalue	Coefficient_of_eigenassay	SVD_pCMs_only3CT	NoPrepr	SVD	2622	RCT-Tx3_D_and_T400	F	RCT
Drug	D_and_T400_RCT	RCT	Cell_line.Tx3_D_and_T400	Plate.99	SEPT1	-2	1.45353644855414	pearson	1	Ttest_pvalue	Coefficient_of_eigenassay	SVD_pCMs_only3CT	NoPrepr	SVD	256	RCT-Tx3_D_and_T400	F	RCT
Drug	D_and_T400_RCT	RCT	Cell_line.Tx3_D_and_T400	Plate.99	SEPT10	-2	-0.385993864468552	pearson	1	Ttest_pvalue	Coefficient_of_eigenassay	SVD_pCMs_only3CT	NoPrepr	SVD	5408	RCT-Tx3_D_and_T400	F	RCT
Drug	D_and_T400_RCT	RCT	Cell_line.Tx3_D_and_T400	Plate.99	SEPT11	-2	-0.33089012727352	pearson	1	Ttest_pvalue	Coefficient_of_eigenassay	SVD_pCMs_only3CT	NoPrepr	SVD	6252	RCT-Tx3_D_and_T400	F	RCT
Drug	D_and_T400_RCT	RCT	Cell_line.Tx3_D_and_T400	Plate.99	SEPT12	-2	1.29738072988999	pearson	1	Ttest_pvalue	Coefficient_of_eigenassay	SVD_pCMs_only3CT	NoPrepr	SVD	365	RCT-Tx3_D_and_T400	F	RCT
Drug	D_and_T400_RCT	RCT	Cell_line.Tx3_D_and_T400	Plate.99	SEPT2	-2	-0.39865982835956	pearson	1	Ttest_pvalue	Coefficient_of_eigenassay	SVD_pCMs_only3CT	NoPrepr	SVD	5213	RCT-Tx3_D_and_T400	F	RCT
Drug	D_and_T400_RCT	RCT	Cell_line.Tx3_D_and_T400	Plate.99	SEPT3	-2	-0.277483410077628	pearson	1	Ttest_pvalue	Coefficient_of_eigenassay	SVD_pCMs_only3CT	NoPrepr	SVD	7174	RCT-Tx3_D_and_T400	F	RCT
Drug	D_and_T400_RCT	RCT	Cell_line.Tx3_D_and_T400	Plate.99	SEPT4	-2	-0.111573356412505	pearson	1	Ttest_pvalue	Coefficient_of_eigenassay	SVD_pCMs_only3CT	NoPrepr	SVD	10616	RCT-Tx3_D_and_T400	F	RCT
Drug	D_and_T400_RCT	RCT	Cell_line.Tx3_D_and_T400	Plate.99	SEPT6	-2	-0.359074222116719	pearson	1	Ttest_pvalue	Coefficient_of_eigenassay	SVD_pCMs_only3CT	NoPrepr	SVD	5797	RCT-Tx3_D_and_T400	F	RCT
Drug	D_and_T400_RCT	RCT	Cell_line.Tx3_D_and_T400	Plate.99	SEPT7	-2	-0.680636442660867	pearson	1	Ttest_pvalue	Coefficient_of_eigenassay	SVD_pCMs_only3CT	NoPrepr	SVD	2034	RCT-Tx3_D_and_T400	F	RCT
Drug	D_and_T400_RCT	RCT	Cell_line.Tx3_D_and_T400	Plate.99	SEPT8	-2	-0.00155423304805554	pearson	1	Ttest_pvalue	Coefficient_of_eigenassay	SVD_pCMs_only3CT	NoPrepr	SVD	13396	RCT-Tx3_D_and_T400	F	RCT
Drug	D_and_T400_RCT	RCT	Cell_line.Tx3_D_and_T400	Plate.99	SEPT9	-2	0.318048842183391	pearson	1	Ttest_pvalue	Coefficient_of_eigenassay	SVD_pCMs_only3CT	NoPrepr	SVD	6466	RCT-Tx3_D_and_T400	F	RCT
Drug	D_and_T400_RCT	RCT	Cell_line.Tx3_D_and_T400	Plate.99	SERAC1	-2	-0.0844872989908209	pearson	1	Ttest_pvalue	Coefficient_of_eigenassay	SVD_pCMs_only3CT	NoPrepr	SVD	11249	RCT-Tx3_D_and_T400	F	RCT
Drug	D_and_T400_RCT	RCT	Cell_line.Tx3_D_and_T400	Plate.99	SERBP1	-2	-0.312275939287442	pearson	1	Ttest_pvalue	Coefficient_of_eigenassay	SVD_pCMs_only3CT	NoPrepr	SVD	6579	RCT-Tx3_D_and_T400	F	RCT
Drug	D_and_T400_RCT	RCT	Cell_line.Tx3_D_and_T400	Plate.99	SERF2	-2	0.0530060437019835	pearson	1	Ttest_pvalue	Coefficient_of_eigenassay	SVD_pCMs_only3CT	NoPrepr	SVD	12027	RCT-Tx3_D_and_T400	F	RCT
Drug	D_and_T400_RCT	RCT	Cell_line.Tx3_D_and_T400	Plate.99	SERGEF	-2	0.0065571683018968	pearson	1	Ttest_pvalue	Coefficient_of_eigenassay	SVD_pCMs_only3CT	NoPrepr	SVD	13262	RCT-Tx3_D_and_T400	F	RCT
Drug	D_and_T400_RCT	RCT	Cell_line.Tx3_D_and_T400	Plate.99	SERHL2	-2	0.829027688830102	pearson	1	Ttest_pvalue	Coefficient_of_eigenassay	SVD_pCMs_only3CT	NoPrepr	SVD	1248	RCT-Tx3_D_and_T400	F	RCT
Drug	D_and_T400_RCT	RCT	Cell_line.Tx3_D_and_T400	Plate.99	SERINC1	-2	-0.481203578348317	pearson	1	Ttest_pvalue	Coefficient_of_eigenassay	SVD_pCMs_only3CT	NoPrepr	SVD	3959	RCT-Tx3_D_and_T400	F	RCT
Drug	D_and_T400_RCT	RCT	Cell_line.Tx3_D_and_T400	Plate.99	SERINC2	-2	0.498964676366469	pearson	1	Ttest_pvalue	Coefficient_of_eigenassay	SVD_pCMs_only3CT	NoPrepr	SVD	3724	RCT-Tx3_D_and_T400	F	RCT
Drug	D_and_T400_RCT	RCT	Cell_line.Tx3_D_and_T400	Plate.99	SERINC3	-2	-0.335885179174248	pearson	1	Ttest_pvalue	Coefficient_of_eigenassay	SVD_pCMs_only3CT	NoPrepr	SVD	6175	RCT-Tx3_D_and_T400	F	RCT
Drug	D_and_T400_RCT	RCT	Cell_line.Tx3_D_and_T400	Plate.99	SERINC4	-2	0.453642603679315	pearson	1	Ttest_pvalue	Coefficient_of_eigenassay	SVD_pCMs_only3CT	NoPrepr	SVD	4340	RCT-Tx3_D_and_T400	F	RCT
Drug	D_and_T400_RCT	RCT	Cell_line.Tx3_D_and_T400	Plate.99	SERINC5	-2	0.0295223574707674	pearson	1	Ttest_pvalue	Coefficient_of_eigenassay	SVD_pCMs_only3CT	NoPrepr	SVD	12644	RCT-Tx3_D_and_T400	F	RCT
Drug	D_and_T400_RCT	RCT	Cell_line.Tx3_D_and_T400	Plate.99	SERP1	-2	-0.260029119167671	pearson	1	Ttest_pvalue	Coefficient_of_eigenassay	SVD_pCMs_only3CT	NoPrepr	SVD	7513	RCT-Tx3_D_and_T400	F	RCT
Drug	D_and_T400_RCT	RCT	Cell_line.Tx3_D_and_T400	Plate.99	SERP2	-2	-0.204387244980399	pearson	1	Ttest_pvalue	Coefficient_of_eigenassay	SVD_pCMs_only3CT	NoPrepr	SVD	8597	RCT-Tx3_D_and_T400	F	RCT
Drug	D_and_T400_RCT	RCT	Cell_line.Tx3_D_and_T400	Plate.99	SERPINA1	-2	0	pearson	1	Ttest_pvalue	Coefficient_of_eigenassay	SVD_pCMs_only3CT	NoPrepr	SVD	14372.5	RCT-Tx3_D_and_T400	F	RCT
Drug	D_and_T400_RCT	RCT	Cell_line.Tx3_D_and_T400	Plate.99	SERPINA12	-2	0	pearson	1	Ttest_pvalue	Coefficient_of_eigenassay	SVD_pCMs_only3CT	NoPrepr	SVD	14372.5	RCT-Tx3_D_and_T400	F	RCT
Drug	D_and_T400_RCT	RCT	Cell_line.Tx3_D_and_T400	Plate.99	SERPINA3	-2	0.0912440853305044	pearson	1	Ttest_pvalue	Coefficient_of_eigenassay	SVD_pCMs_only3CT	NoPrepr	SVD	11097	RCT-Tx3_D_and_T400	F	RCT
Drug	D_and_T400_RCT	RCT	Cell_line.Tx3_D_and_T400	Plate.99	SERPINA5	-2	0	pearson	1	Ttest_pvalue	Coefficient_of_eigenassay	SVD_pCMs_only3CT	NoPrepr	SVD	14372.5	RCT-Tx3_D_and_T400	F	RCT
Drug	D_and_T400_RCT	RCT	Cell_line.Tx3_D_and_T400	Plate.99	SERPINB1	-2	-0.464827307096086	pearson	1	Ttest_pvalue	Coefficient_of_eigenassay	SVD_pCMs_only3CT	NoPrepr	SVD	4191	RCT-Tx3_D_and_T400	F	RCT
Drug	D_and_T400_RCT	RCT	Cell_line.Tx3_D_and_T400	Plate.99	SERPINB2	-2	0	pearson	1	Ttest_pvalue	Coefficient_of_eigenassay	SVD_pCMs_only3CT	NoPrepr	SVD	14372.5	RCT-Tx3_D_and_T400	F	RCT
Drug	D_and_T400_RCT	RCT	Cell_line.Tx3_D_and_T400	Plate.99	SERPINB6	-2	-0.131709360181702	pearson	1	Ttest_pvalue	Coefficient_of_eigenassay	SVD_pCMs_only3CT	NoPrepr	SVD	10137	RCT-Tx3_D_and_T400	F	RCT
Drug	D_and_T400_RCT	RCT	Cell_line.Tx3_D_and_T400	Plate.99	SERPINB7	-2	0	pearson	1	Ttest_pvalue	Coefficient_of_eigenassay	SVD_pCMs_only3CT	NoPrepr	SVD	14372.5	RCT-Tx3_D_and_T400	F	RCT
Drug	D_and_T400_RCT	RCT	Cell_line.Tx3_D_and_T400	Plate.99	SERPINB8	-2	-0.433455509966932	pearson	1	Ttest_pvalue	Coefficient_of_eigenassay	SVD_pCMs_only3CT	NoPrepr	SVD	4624	RCT-Tx3_D_and_T400	F	RCT
Drug	D_and_T400_RCT	RCT	Cell_line.Tx3_D_and_T400	Plate.99	SERPINB9	-2	-0.175746835938352	pearson	1	Ttest_pvalue	Coefficient_of_eigenassay	SVD_pCMs_only3CT	NoPrepr	SVD	9192	RCT-Tx3_D_and_T400	F	RCT
Drug	D_and_T400_RCT	RCT	Cell_line.Tx3_D_and_T400	Plate.99	SERPIND1	-2	0	pearson	1	Ttest_pvalue	Coefficient_of_eigenassay	SVD_pCMs_only3CT	NoPrepr	SVD	14372.5	RCT-Tx3_D_and_T400	F	RCT
Drug	D_and_T400_RCT	RCT	Cell_line.Tx3_D_and_T400	Plate.99	SERPINE1	-2	-0.11200672000378	pearson	1	Ttest_pvalue	Coefficient_of_eigenassay	SVD_pCMs_only3CT	NoPrepr	SVD	10607	RCT-Tx3_D_and_T400	F	RCT
Drug	D_and_T400_RCT	RCT	Cell_line.Tx3_D_and_T400	Plate.99	SERPINE2	-2	-0.295914675983737	pearson	1	Ttest_pvalue	Coefficient_of_eigenassay	SVD_pCMs_only3CT	NoPrepr	SVD	6851	RCT-Tx3_D_and_T400	F	RCT
Drug	D_and_T400_RCT	RCT	Cell_line.Tx3_D_and_T400	Plate.99	SERPINE3	-2	0.662254327519357	pearson	1	Ttest_pvalue	Coefficient_of_eigenassay	SVD_pCMs_only3CT	NoPrepr	SVD	2160	RCT-Tx3_D_and_T400	F	RCT
Drug	D_and_T400_RCT	RCT	Cell_line.Tx3_D_and_T400	Plate.99	SERPINF1	-2	-0.236847564006845	pearson	1	Ttest_pvalue	Coefficient_of_eigenassay	SVD_pCMs_only3CT	NoPrepr	SVD	7948	RCT-Tx3_D_and_T400	F	RCT
Drug	D_and_T400_RCT	RCT	Cell_line.Tx3_D_and_T400	Plate.99	SERPINF2	-2	0	pearson	1	Ttest_pvalue	Coefficient_of_eigenassay	SVD_pCMs_only3CT	NoPrepr	SVD	14372.5	RCT-Tx3_D_and_T400	F	RCT
Drug	D_and_T400_RCT	RCT	Cell_line.Tx3_D_and_T400	Plate.99	SERPING1	-2	0.0135805536018469	pearson	1	Ttest_pvalue	Coefficient_of_eigenassay	SVD_pCMs_only3CT	NoPrepr	SVD	13066	RCT-Tx3_D_and_T400	F	RCT
Drug	D_and_T400_RCT	RCT	Cell_line.Tx3_D_and_T400	Plate.99	SERPINH1	-2	0.14817038754112	pearson	1	Ttest_pvalue	Coefficient_of_eigenassay	SVD_pCMs_only3CT	NoPrepr	SVD	9799	RCT-Tx3_D_and_T400	F	RCT
Drug	D_and_T400_RCT	RCT	Cell_line.Tx3_D_and_T400	Plate.99	SERPINI1	-2	-0.661210373064745	pearson	1	Ttest_pvalue	Coefficient_of_eigenassay	SVD_pCMs_only3CT	NoPrepr	SVD	2172	RCT-Tx3_D_and_T400	F	RCT
Drug	D_and_T400_RCT	RCT	Cell_line.Tx3_D_and_T400	Plate.99	SERPINI2	-2	0	pearson	1	Ttest_pvalue	Coefficient_of_eigenassay	SVD_pCMs_only3CT	NoPrepr	SVD	14372.5	RCT-Tx3_D_and_T400	F	RCT
Drug	D_and_T400_RCT	RCT	Cell_line.Tx3_D_and_T400	Plate.99	SERTAD1	-2	0.0894535196709078	pearson	1	Ttest_pvalue	Coefficient_of_eigenassay	SVD_pCMs_only3CT	NoPrepr	SVD	11129	RCT-Tx3_D_and_T400	F	RCT
Drug	D_and_T400_RCT	RCT	Cell_line.Tx3_D_and_T400	Plate.99	SERTAD2	-2	-0.0115949592009746	pearson	1	Ttest_pvalue	Coefficient_of_eigenassay	SVD_pCMs_only3CT	NoPrepr	SVD	13117	RCT-Tx3_D_and_T400	F	RCT
Drug	D_and_T400_RCT	RCT	Cell_line.Tx3_D_and_T400	Plate.99	SERTAD3	-2	0.042412127972122	pearson	1	Ttest_pvalue	Coefficient_of_eigenassay	SVD_pCMs_only3CT	NoPrepr	SVD	12293	RCT-Tx3_D_and_T400	F	RCT
Drug	D_and_T400_RCT	RCT	Cell_line.Tx3_D_and_T400	Plate.99	SERTAD4	-2	-0.139998594143193	pearson	1	Ttest_pvalue	Coefficient_of_eigenassay	SVD_pCMs_only3CT	NoPrepr	SVD	9965	RCT-Tx3_D_and_T400	F	RCT
Drug	D_and_T400_RCT	RCT	Cell_line.Tx3_D_and_T400	Plate.99	SERTM1	-2	0	pearson	1	Ttest_pvalue	Coefficient_of_eigenassay	SVD_pCMs_only3CT	NoPrepr	SVD	14372.5	RCT-Tx3_D_and_T400	F	RCT
Drug	D_and_T400_RCT	RCT	Cell_line.Tx3_D_and_T400	Plate.99	SESN1	-2	-0.219306492013953	pearson	1	Ttest_pvalue	Coefficient_of_eigenassay	SVD_pCMs_only3CT	NoPrepr	SVD	8288	RCT-Tx3_D_and_T400	F	RCT
Drug	D_and_T400_RCT	RCT	Cell_line.Tx3_D_and_T400	Plate.99	SESN2	-2	0.0930969032696973	pearson	1	Ttest_pvalue	Coefficient_of_eigenassay	SVD_pCMs_only3CT	NoPrepr	SVD	11045	RCT-Tx3_D_and_T400	F	RCT
Drug	D_and_T400_RCT	RCT	Cell_line.Tx3_D_and_T400	Plate.99	SESN3	-2	-0.144067847837727	pearson	1	Ttest_pvalue	Coefficient_of_eigenassay	SVD_pCMs_only3CT	NoPrepr	SVD	9880	RCT-Tx3_D_and_T400	F	RCT
Drug	D_and_T400_RCT	RCT	Cell_line.Tx3_D_and_T400	Plate.99	SESTD1	-2	-0.171634551048034	pearson	1	Ttest_pvalue	Coefficient_of_eigenassay	SVD_pCMs_only3CT	NoPrepr	SVD	9282	RCT-Tx3_D_and_T400	F	RCT
Drug	D_and_T400_RCT	RCT	Cell_line.Tx3_D_and_T400	Plate.99	SET	-2	-0.752932334279793	pearson	1	Ttest_pvalue	Coefficient_of_eigenassay	SVD_pCMs_only3CT	NoPrepr	SVD	1599	RCT-Tx3_D_and_T400	F	RCT
Drug	D_and_T400_RCT	RCT	Cell_line.Tx3_D_and_T400	Plate.99	SETBP1	-2	0.129252160951886	pearson	1	Ttest_pvalue	Coefficient_of_eigenassay	SVD_pCMs_only3CT	NoPrepr	SVD	10189	RCT-Tx3_D_and_T400	F	RCT
Drug	D_and_T400_RCT	RCT	Cell_line.Tx3_D_and_T400	Plate.99	SETD1A	-2	0.790760803975047	pearson	1	Ttest_pvalue	Coefficient_of_eigenassay	SVD_pCMs_only3CT	NoPrepr	SVD	1418	RCT-Tx3_D_and_T400	F	RCT
Drug	D_and_T400_RCT	RCT	Cell_line.Tx3_D_and_T400	Plate.99	SETD1B	-2	0.77223417301019	pearson	1	Ttest_pvalue	Coefficient_of_eigenassay	SVD_pCMs_only3CT	NoPrepr	SVD	1502	RCT-Tx3_D_and_T400	F	RCT
Drug	D_and_T400_RCT	RCT	Cell_line.Tx3_D_and_T400	Plate.99	SETD2	-2	-0.0849133521125504	pearson	1	Ttest_pvalue	Coefficient_of_eigenassay	SVD_pCMs_only3CT	NoPrepr	SVD	11240	RCT-Tx3_D_and_T400	F	RCT
Drug	D_and_T400_RCT	RCT	Cell_line.Tx3_D_and_T400	Plate.99	SETD3	-2	-0.272857693876002	pearson	1	Ttest_pvalue	Coefficient_of_eigenassay	SVD_pCMs_only3CT	NoPrepr	SVD	7268	RCT-Tx3_D_and_T400	F	RCT
Drug	D_and_T400_RCT	RCT	Cell_line.Tx3_D_and_T400	Plate.99	SETD4	-2	-0.0140776019594425	pearson	1	Ttest_pvalue	Coefficient_of_eigenassay	SVD_pCMs_only3CT	NoPrepr	SVD	13058	RCT-Tx3_D_and_T400	F	RCT
Drug	D_and_T400_RCT	RCT	Cell_line.Tx3_D_and_T400	Plate.99	SETD5	-2	0.0222768036140267	pearson	1	Ttest_pvalue	Coefficient_of_eigenassay	SVD_pCMs_only3CT	NoPrepr	SVD	12845	RCT-Tx3_D_and_T400	F	RCT
Drug	D_and_T400_RCT	RCT	Cell_line.Tx3_D_and_T400	Plate.99	SETD6	-2	-0.00777407118340037	pearson	1	Ttest_pvalue	Coefficient_of_eigenassay	SVD_pCMs_only3CT	NoPrepr	SVD	13217	RCT-Tx3_D_and_T400	F	RCT
Drug	D_and_T400_RCT	RCT	Cell_line.Tx3_D_and_T400	Plate.99	SETD7	-2	-0.0952879499186058	pearson	1	Ttest_pvalue	Coefficient_of_eigenassay	SVD_pCMs_only3CT	NoPrepr	SVD	11000	RCT-Tx3_D_and_T400	F	RCT
Drug	D_and_T400_RCT	RCT	Cell_line.Tx3_D_and_T400	Plate.99	SETD9	-2	-0.158263224510627	pearson	1	Ttest_pvalue	Coefficient_of_eigenassay	SVD_pCMs_only3CT	NoPrepr	SVD	9577	RCT-Tx3_D_and_T400	F	RCT
Drug	D_and_T400_RCT	RCT	Cell_line.Tx3_D_and_T400	Plate.99	SETDB1	-2	-0.180467798386877	pearson	1	Ttest_pvalue	Coefficient_of_eigenassay	SVD_pCMs_only3CT	NoPrepr	SVD	9088	RCT-Tx3_D_and_T400	F	RCT
Drug	D_and_T400_RCT	RCT	Cell_line.Tx3_D_and_T400	Plate.99	SETDB2	-2	-0.506332155165754	pearson	1	Ttest_pvalue	Coefficient_of_eigenassay	SVD_pCMs_only3CT	NoPrepr	SVD	3632	RCT-Tx3_D_and_T400	F	RCT
Drug	D_and_T400_RCT	RCT	Cell_line.Tx3_D_and_T400	Plate.99	SETMAR	-2	-0.246174792824828	pearson	1	Ttest_pvalue	Coefficient_of_eigenassay	SVD_pCMs_only3CT	NoPrepr	SVD	7781	RCT-Tx3_D_and_T400	F	RCT
Drug	D_and_T400_RCT	RCT	Cell_line.Tx3_D_and_T400	Plate.99	SETX	-2	-0.0642496993078294	pearson	1	Ttest_pvalue	Coefficient_of_eigenassay	SVD_pCMs_only3CT	NoPrepr	SVD	11733	RCT-Tx3_D_and_T400	F	RCT
Drug	D_and_T400_RCT	RCT	Cell_line.Tx3_D_and_T400	Plate.99	SEZ6	-2	0.902842674253719	pearson	1	Ttest_pvalue	Coefficient_of_eigenassay	SVD_pCMs_only3CT	NoPrepr	SVD	1017	RCT-Tx3_D_and_T400	F	RCT
Drug	D_and_T400_RCT	RCT	Cell_line.Tx3_D_and_T400	Plate.99	SEZ6L	-2	0.168301481050979	pearson	1	Ttest_pvalue	Coefficient_of_eigenassay	SVD_pCMs_only3CT	NoPrepr	SVD	9383	RCT-Tx3_D_and_T400	F	RCT
Drug	D_and_T400_RCT	RCT	Cell_line.Tx3_D_and_T400	Plate.99	SEZ6L2	-2	0.721667661763965	pearson	1	Ttest_pvalue	Coefficient_of_eigenassay	SVD_pCMs_only3CT	NoPrepr	SVD	1768	RCT-Tx3_D_and_T400	F	RCT
Drug	D_and_T400_RCT	RCT	Cell_line.Tx3_D_and_T400	Plate.99	SF1	-2	0.155532178828595	pearson	1	Ttest_pvalue	Coefficient_of_eigenassay	SVD_pCMs_only3CT	NoPrepr	SVD	9629	RCT-Tx3_D_and_T400	F	RCT
Drug	D_and_T400_RCT	RCT	Cell_line.Tx3_D_and_T400	Plate.99	SF3A1	-2	-0.00990421274140325	pearson	1	Ttest_pvalue	Coefficient_of_eigenassay	SVD_pCMs_only3CT	NoPrepr	SVD	13168	RCT-Tx3_D_and_T400	F	RCT
Drug	D_and_T400_RCT	RCT	Cell_line.Tx3_D_and_T400	Plate.99	SF3A2	-2	0.732190309622771	pearson	1	Ttest_pvalue	Coefficient_of_eigenassay	SVD_pCMs_only3CT	NoPrepr	SVD	1695	RCT-Tx3_D_and_T400	F	RCT
Drug	D_and_T400_RCT	RCT	Cell_line.Tx3_D_and_T400	Plate.99	SF3A3	-2	-0.590446630124763	pearson	1	Ttest_pvalue	Coefficient_of_eigenassay	SVD_pCMs_only3CT	NoPrepr	SVD	2744	RCT-Tx3_D_and_T400	F	RCT
Drug	D_and_T400_RCT	RCT	Cell_line.Tx3_D_and_T400	Plate.99	SF3B1	-2	-0.546248069701753	pearson	1	Ttest_pvalue	Coefficient_of_eigenassay	SVD_pCMs_only3CT	NoPrepr	SVD	3160	RCT-Tx3_D_and_T400	F	RCT
Drug	D_and_T400_RCT	RCT	Cell_line.Tx3_D_and_T400	Plate.99	SF3B2	-2	0.0280762931743897	pearson	1	Ttest_pvalue	Coefficient_of_eigenassay	SVD_pCMs_only3CT	NoPrepr	SVD	12679	RCT-Tx3_D_and_T400	F	RCT
Drug	D_and_T400_RCT	RCT	Cell_line.Tx3_D_and_T400	Plate.99	SF3B3	-2	-0.123993910939016	pearson	1	Ttest_pvalue	Coefficient_of_eigenassay	SVD_pCMs_only3CT	NoPrepr	SVD	10303	RCT-Tx3_D_and_T400	F	RCT
Drug	D_and_T400_RCT	RCT	Cell_line.Tx3_D_and_T400	Plate.99	SF3B4	-2	0.210114978028489	pearson	1	Ttest_pvalue	Coefficient_of_eigenassay	SVD_pCMs_only3CT	NoPrepr	SVD	8492	RCT-Tx3_D_and_T400	F	RCT
Drug	D_and_T400_RCT	RCT	Cell_line.Tx3_D_and_T400	Plate.99	SF3B5	-2	0.349436029036511	pearson	1	Ttest_pvalue	Coefficient_of_eigenassay	SVD_pCMs_only3CT	NoPrepr	SVD	5945	RCT-Tx3_D_and_T400	F	RCT
Drug	D_and_T400_RCT	RCT	Cell_line.Tx3_D_and_T400	Plate.99	SF3B6	-2	-0.597871410969648	pearson	1	Ttest_pvalue	Coefficient_of_eigenassay	SVD_pCMs_only3CT	NoPrepr	SVD	2684	RCT-Tx3_D_and_T400	F	RCT
Drug	D_and_T400_RCT	RCT	Cell_line.Tx3_D_and_T400	Plate.99	SFI1	-2	0.831365147666489	pearson	1	Ttest_pvalue	Coefficient_of_eigenassay	SVD_pCMs_only3CT	NoPrepr	SVD	1240	RCT-Tx3_D_and_T400	F	RCT
Drug	D_and_T400_RCT	RCT	Cell_line.Tx3_D_and_T400	Plate.99	SFMBT1	-2	-0.431595727473964	pearson	1	Ttest_pvalue	Coefficient_of_eigenassay	SVD_pCMs_only3CT	NoPrepr	SVD	4650	RCT-Tx3_D_and_T400	F	RCT
Drug	D_and_T400_RCT	RCT	Cell_line.Tx3_D_and_T400	Plate.99	SFMBT2	-2	0.00779490313682683	pearson	1	Ttest_pvalue	Coefficient_of_eigenassay	SVD_pCMs_only3CT	NoPrepr	SVD	13216	RCT-Tx3_D_and_T400	F	RCT
Drug	D_and_T400_RCT	RCT	Cell_line.Tx3_D_and_T400	Plate.99	SFPQ	-2	-0.412527358286423	pearson	1	Ttest_pvalue	Coefficient_of_eigenassay	SVD_pCMs_only3CT	NoPrepr	SVD	4995	RCT-Tx3_D_and_T400	F	RCT
Drug	D_and_T400_RCT	RCT	Cell_line.Tx3_D_and_T400	Plate.99	SFR1	-2	-0.487817825581465	pearson	1	Ttest_pvalue	Coefficient_of_eigenassay	SVD_pCMs_only3CT	NoPrepr	SVD	3866	RCT-Tx3_D_and_T400	F	RCT
Drug	D_and_T400_RCT	RCT	Cell_line.Tx3_D_and_T400	Plate.99	SFRP1	-2	0.0725567120619193	pearson	1	Ttest_pvalue	Coefficient_of_eigenassay	SVD_pCMs_only3CT	NoPrepr	SVD	11537	RCT-Tx3_D_and_T400	F	RCT
Drug	D_and_T400_RCT	RCT	Cell_line.Tx3_D_and_T400	Plate.99	SFRP2	-2	-0.276360584977795	pearson	1	Ttest_pvalue	Coefficient_of_eigenassay	SVD_pCMs_only3CT	NoPrepr	SVD	7195	RCT-Tx3_D_and_T400	F	RCT
Drug	D_and_T400_RCT	RCT	Cell_line.Tx3_D_and_T400	Plate.99	SFRP4	-2	0.0179478484402078	pearson	1	Ttest_pvalue	Coefficient_of_eigenassay	SVD_pCMs_only3CT	NoPrepr	SVD	12944	RCT-Tx3_D_and_T400	F	RCT
Drug	D_and_T400_RCT	RCT	Cell_line.Tx3_D_and_T400	Plate.99	SFRP5	-2	0.448834138231489	pearson	1	Ttest_pvalue	Coefficient_of_eigenassay	SVD_pCMs_only3CT	NoPrepr	SVD	4406	RCT-Tx3_D_and_T400	F	RCT
Drug	D_and_T400_RCT	RCT	Cell_line.Tx3_D_and_T400	Plate.99	SFSWAP	-2	0.370941600849627	pearson	1	Ttest_pvalue	Coefficient_of_eigenassay	SVD_pCMs_only3CT	NoPrepr	SVD	5624	RCT-Tx3_D_and_T400	F	RCT
Drug	D_and_T400_RCT	RCT	Cell_line.Tx3_D_and_T400	Plate.99	SFT2D1	-2	-0.302667035682875	pearson	1	Ttest_pvalue	Coefficient_of_eigenassay	SVD_pCMs_only3CT	NoPrepr	SVD	6745	RCT-Tx3_D_and_T400	F	RCT
Drug	D_and_T400_RCT	RCT	Cell_line.Tx3_D_and_T400	Plate.99	SFT2D2	-2	0.528465528207278	pearson	1	Ttest_pvalue	Coefficient_of_eigenassay	SVD_pCMs_only3CT	NoPrepr	SVD	3363	RCT-Tx3_D_and_T400	F	RCT
Drug	D_and_T400_RCT	RCT	Cell_line.Tx3_D_and_T400	Plate.99	SFT2D3	-2	-0.17444600168302	pearson	1	Ttest_pvalue	Coefficient_of_eigenassay	SVD_pCMs_only3CT	NoPrepr	SVD	9225	RCT-Tx3_D_and_T400	F	RCT
Drug	D_and_T400_RCT	RCT	Cell_line.Tx3_D_and_T400	Plate.99	SFTA3	-2	0	pearson	1	Ttest_pvalue	Coefficient_of_eigenassay	SVD_pCMs_only3CT	NoPrepr	SVD	14372.5	RCT-Tx3_D_and_T400	F	RCT
Drug	D_and_T400_RCT	RCT	Cell_line.Tx3_D_and_T400	Plate.99	SFTPB	-2	0	pearson	1	Ttest_pvalue	Coefficient_of_eigenassay	SVD_pCMs_only3CT	NoPrepr	SVD	14372.5	RCT-Tx3_D_and_T400	F	RCT
Drug	D_and_T400_RCT	RCT	Cell_line.Tx3_D_and_T400	Plate.99	SFTPD	-2	0.638162537640359	pearson	1	Ttest_pvalue	Coefficient_of_eigenassay	SVD_pCMs_only3CT	NoPrepr	SVD	2353	RCT-Tx3_D_and_T400	F	RCT
Drug	D_and_T400_RCT	RCT	Cell_line.Tx3_D_and_T400	Plate.99	SFXN1	-2	-0.528365846504117	pearson	1	Ttest_pvalue	Coefficient_of_eigenassay	SVD_pCMs_only3CT	NoPrepr	SVD	3365	RCT-Tx3_D_and_T400	F	RCT
Drug	D_and_T400_RCT	RCT	Cell_line.Tx3_D_and_T400	Plate.99	SFXN2	-2	0.00144289015539544	pearson	1	Ttest_pvalue	Coefficient_of_eigenassay	SVD_pCMs_only3CT	NoPrepr	SVD	13400	RCT-Tx3_D_and_T400	F	RCT
Drug	D_and_T400_RCT	RCT	Cell_line.Tx3_D_and_T400	Plate.99	SFXN3	-2	0.00350656842220684	pearson	1	Ttest_pvalue	Coefficient_of_eigenassay	SVD_pCMs_only3CT	NoPrepr	SVD	13350	RCT-Tx3_D_and_T400	F	RCT
Drug	D_and_T400_RCT	RCT	Cell_line.Tx3_D_and_T400	Plate.99	SFXN4	-2	-0.143244832440008	pearson	1	Ttest_pvalue	Coefficient_of_eigenassay	SVD_pCMs_only3CT	NoPrepr	SVD	9896	RCT-Tx3_D_and_T400	F	RCT
Drug	D_and_T400_RCT	RCT	Cell_line.Tx3_D_and_T400	Plate.99	SFXN5	-2	0.694023716007279	pearson	1	Ttest_pvalue	Coefficient_of_eigenassay	SVD_pCMs_only3CT	NoPrepr	SVD	1940	RCT-Tx3_D_and_T400	F	RCT
Drug	D_and_T400_RCT	RCT	Cell_line.Tx3_D_and_T400	Plate.99	SGCA	-2	0.449642930568622	pearson	1	Ttest_pvalue	Coefficient_of_eigenassay	SVD_pCMs_only3CT	NoPrepr	SVD	4400	RCT-Tx3_D_and_T400	F	RCT
Drug	D_and_T400_RCT	RCT	Cell_line.Tx3_D_and_T400	Plate.99	SGCB	-2	-0.516509954230581	pearson	1	Ttest_pvalue	Coefficient_of_eigenassay	SVD_pCMs_only3CT	NoPrepr	SVD	3507	RCT-Tx3_D_and_T400	F	RCT
Drug	D_and_T400_RCT	RCT	Cell_line.Tx3_D_and_T400	Plate.99	SGCD	-2	-0.0249742866827734	pearson	1	Ttest_pvalue	Coefficient_of_eigenassay	SVD_pCMs_only3CT	NoPrepr	SVD	12767	RCT-Tx3_D_and_T400	F	RCT
Drug	D_and_T400_RCT	RCT	Cell_line.Tx3_D_and_T400	Plate.99	SGCE	-2	-0.34782364555881	pearson	1	Ttest_pvalue	Coefficient_of_eigenassay	SVD_pCMs_only3CT	NoPrepr	SVD	5968	RCT-Tx3_D_and_T400	F	RCT
Drug	D_and_T400_RCT	RCT	Cell_line.Tx3_D_and_T400	Plate.99	SGCG	-2	-0.296772529703843	pearson	1	Ttest_pvalue	Coefficient_of_eigenassay	SVD_pCMs_only3CT	NoPrepr	SVD	6842	RCT-Tx3_D_and_T400	F	RCT
Drug	D_and_T400_RCT	RCT	Cell_line.Tx3_D_and_T400	Plate.99	SGCZ	-2	0	pearson	1	Ttest_pvalue	Coefficient_of_eigenassay	SVD_pCMs_only3CT	NoPrepr	SVD	14372.5	RCT-Tx3_D_and_T400	F	RCT
Drug	D_and_T400_RCT	RCT	Cell_line.Tx3_D_and_T400	Plate.99	SGF29	-2	0.344025890616252	pearson	1	Ttest_pvalue	Coefficient_of_eigenassay	SVD_pCMs_only3CT	NoPrepr	SVD	6031	RCT-Tx3_D_and_T400	F	RCT
Drug	D_and_T400_RCT	RCT	Cell_line.Tx3_D_and_T400	Plate.99	SGIP1	-2	-0.188778602433389	pearson	1	Ttest_pvalue	Coefficient_of_eigenassay	SVD_pCMs_only3CT	NoPrepr	SVD	8905	RCT-Tx3_D_and_T400	F	RCT
Drug	D_and_T400_RCT	RCT	Cell_line.Tx3_D_and_T400	Plate.99	SGK1	-2	-0.263415829756808	pearson	1	Ttest_pvalue	Coefficient_of_eigenassay	SVD_pCMs_only3CT	NoPrepr	SVD	7440	RCT-Tx3_D_and_T400	F	RCT
Drug	D_and_T400_RCT	RCT	Cell_line.Tx3_D_and_T400	Plate.99	SGK2	-2	0.107525122868179	pearson	1	Ttest_pvalue	Coefficient_of_eigenassay	SVD_pCMs_only3CT	NoPrepr	SVD	10706	RCT-Tx3_D_and_T400	F	RCT
Drug	D_and_T400_RCT	RCT	Cell_line.Tx3_D_and_T400	Plate.99	SGK494	-2	-0.022523321062376	pearson	1	Ttest_pvalue	Coefficient_of_eigenassay	SVD_pCMs_only3CT	NoPrepr	SVD	12840	RCT-Tx3_D_and_T400	F	RCT
Drug	D_and_T400_RCT	RCT	Cell_line.Tx3_D_and_T400	Plate.99	SGMS1	-2	-0.626831663169956	pearson	1	Ttest_pvalue	Coefficient_of_eigenassay	SVD_pCMs_only3CT	NoPrepr	SVD	2447	RCT-Tx3_D_and_T400	F	RCT
Drug	D_and_T400_RCT	RCT	Cell_line.Tx3_D_and_T400	Plate.99	SGMS2	-2	0.071917309493459	pearson	1	Ttest_pvalue	Coefficient_of_eigenassay	SVD_pCMs_only3CT	NoPrepr	SVD	11558	RCT-Tx3_D_and_T400	F	RCT
Drug	D_and_T400_RCT	RCT	Cell_line.Tx3_D_and_T400	Plate.99	SGO1	-2	-0.444150875002454	pearson	1	Ttest_pvalue	Coefficient_of_eigenassay	SVD_pCMs_only3CT	NoPrepr	SVD	4479	RCT-Tx3_D_and_T400	F	RCT
Drug	D_and_T400_RCT	RCT	Cell_line.Tx3_D_and_T400	Plate.99	SGO2	-2	-0.586512952246464	pearson	1	Ttest_pvalue	Coefficient_of_eigenassay	SVD_pCMs_only3CT	NoPrepr	SVD	2784	RCT-Tx3_D_and_T400	F	RCT
Drug	D_and_T400_RCT	RCT	Cell_line.Tx3_D_and_T400	Plate.99	SGPL1	-2	-0.00719914643372724	pearson	1	Ttest_pvalue	Coefficient_of_eigenassay	SVD_pCMs_only3CT	NoPrepr	SVD	13237	RCT-Tx3_D_and_T400	F	RCT
Drug	D_and_T400_RCT	RCT	Cell_line.Tx3_D_and_T400	Plate.99	SGPP1	-2	-0.548957899297199	pearson	1	Ttest_pvalue	Coefficient_of_eigenassay	SVD_pCMs_only3CT	NoPrepr	SVD	3136	RCT-Tx3_D_and_T400	F	RCT
Drug	D_and_T400_RCT	RCT	Cell_line.Tx3_D_and_T400	Plate.99	SGPP2	-2	-0.172620882786376	pearson	1	Ttest_pvalue	Coefficient_of_eigenassay	SVD_pCMs_only3CT	NoPrepr	SVD	9263	RCT-Tx3_D_and_T400	F	RCT
Drug	D_and_T400_RCT	RCT	Cell_line.Tx3_D_and_T400	Plate.99	SGSH	-2	0.68866345586252	pearson	1	Ttest_pvalue	Coefficient_of_eigenassay	SVD_pCMs_only3CT	NoPrepr	SVD	1981	RCT-Tx3_D_and_T400	F	RCT
Drug	D_and_T400_RCT	RCT	Cell_line.Tx3_D_and_T400	Plate.99	SGSM1	-2	-0.00819529652705383	pearson	1	Ttest_pvalue	Coefficient_of_eigenassay	SVD_pCMs_only3CT	NoPrepr	SVD	13206	RCT-Tx3_D_and_T400	F	RCT
Drug	D_and_T400_RCT	RCT	Cell_line.Tx3_D_and_T400	Plate.99	SGSM2	-2	0.615547599951311	pearson	1	Ttest_pvalue	Coefficient_of_eigenassay	SVD_pCMs_only3CT	NoPrepr	SVD	2555	RCT-Tx3_D_and_T400	F	RCT
Drug	D_and_T400_RCT	RCT	Cell_line.Tx3_D_and_T400	Plate.99	SGSM3	-2	0.787136794404437	pearson	1	Ttest_pvalue	Coefficient_of_eigenassay	SVD_pCMs_only3CT	NoPrepr	SVD	1438	RCT-Tx3_D_and_T400	F	RCT
Drug	D_and_T400_RCT	RCT	Cell_line.Tx3_D_and_T400	Plate.99	SGTA	-2	0.562418149094028	pearson	1	Ttest_pvalue	Coefficient_of_eigenassay	SVD_pCMs_only3CT	NoPrepr	SVD	2994	RCT-Tx3_D_and_T400	F	RCT
Drug	D_and_T400_RCT	RCT	Cell_line.Tx3_D_and_T400	Plate.99	SGTB	-2	-0.0935114934393013	pearson	1	Ttest_pvalue	Coefficient_of_eigenassay	SVD_pCMs_only3CT	NoPrepr	SVD	11038	RCT-Tx3_D_and_T400	F	RCT
Drug	D_and_T400_RCT	RCT	Cell_line.Tx3_D_and_T400	Plate.99	SH2B1	-2	0.876182588443826	pearson	1	Ttest_pvalue	Coefficient_of_eigenassay	SVD_pCMs_only3CT	NoPrepr	SVD	1098	RCT-Tx3_D_and_T400	F	RCT
Drug	D_and_T400_RCT	RCT	Cell_line.Tx3_D_and_T400	Plate.99	SH2B2	-2	1.22699099088089	pearson	1	Ttest_pvalue	Coefficient_of_eigenassay	SVD_pCMs_only3CT	NoPrepr	SVD	430	RCT-Tx3_D_and_T400	F	RCT
Drug	D_and_T400_RCT	RCT	Cell_line.Tx3_D_and_T400	Plate.99	SH2B3	-2	0.0793156074195535	pearson	1	Ttest_pvalue	Coefficient_of_eigenassay	SVD_pCMs_only3CT	NoPrepr	SVD	11395	RCT-Tx3_D_and_T400	F	RCT
Drug	D_and_T400_RCT	RCT	Cell_line.Tx3_D_and_T400	Plate.99	SH2D2A	-2	0	pearson	1	Ttest_pvalue	Coefficient_of_eigenassay	SVD_pCMs_only3CT	NoPrepr	SVD	14372.5	RCT-Tx3_D_and_T400	F	RCT
Drug	D_and_T400_RCT	RCT	Cell_line.Tx3_D_and_T400	Plate.99	SH2D3A	-2	0.493128932033647	pearson	1	Ttest_pvalue	Coefficient_of_eigenassay	SVD_pCMs_only3CT	NoPrepr	SVD	3788	RCT-Tx3_D_and_T400	F	RCT
Drug	D_and_T400_RCT	RCT	Cell_line.Tx3_D_and_T400	Plate.99	SH2D3C	-2	0.215631155157878	pearson	1	Ttest_pvalue	Coefficient_of_eigenassay	SVD_pCMs_only3CT	NoPrepr	SVD	8363	RCT-Tx3_D_and_T400	F	RCT
Drug	D_and_T400_RCT	RCT	Cell_line.Tx3_D_and_T400	Plate.99	SH2D4A	-2	-0.0188461634808786	pearson	1	Ttest_pvalue	Coefficient_of_eigenassay	SVD_pCMs_only3CT	NoPrepr	SVD	12924	RCT-Tx3_D_and_T400	F	RCT
Drug	D_and_T400_RCT	RCT	Cell_line.Tx3_D_and_T400	Plate.99	SH2D5	-2	0.541693630419575	pearson	1	Ttest_pvalue	Coefficient_of_eigenassay	SVD_pCMs_only3CT	NoPrepr	SVD	3210	RCT-Tx3_D_and_T400	F	RCT
Drug	D_and_T400_RCT	RCT	Cell_line.Tx3_D_and_T400	Plate.99	SH2D6	-2	0	pearson	1	Ttest_pvalue	Coefficient_of_eigenassay	SVD_pCMs_only3CT	NoPrepr	SVD	14372.5	RCT-Tx3_D_and_T400	F	RCT
Drug	D_and_T400_RCT	RCT	Cell_line.Tx3_D_and_T400	Plate.99	SH2D7	-2	0	pearson	1	Ttest_pvalue	Coefficient_of_eigenassay	SVD_pCMs_only3CT	NoPrepr	SVD	14372.5	RCT-Tx3_D_and_T400	F	RCT
Drug	D_and_T400_RCT	RCT	Cell_line.Tx3_D_and_T400	Plate.99	SH3BGR	-2	0.151779175527908	pearson	1	Ttest_pvalue	Coefficient_of_eigenassay	SVD_pCMs_only3CT	NoPrepr	SVD	9714	RCT-Tx3_D_and_T400	F	RCT
Drug	D_and_T400_RCT	RCT	Cell_line.Tx3_D_and_T400	Plate.99	SH3BGRL	-2	-0.693863533516789	pearson	1	Ttest_pvalue	Coefficient_of_eigenassay	SVD_pCMs_only3CT	NoPrepr	SVD	1942	RCT-Tx3_D_and_T400	F	RCT
Drug	D_and_T400_RCT	RCT	Cell_line.Tx3_D_and_T400	Plate.99	SH3BGRL2	-2	-0.172177649985421	pearson	1	Ttest_pvalue	Coefficient_of_eigenassay	SVD_pCMs_only3CT	NoPrepr	SVD	9271	RCT-Tx3_D_and_T400	F	RCT
Drug	D_and_T400_RCT	RCT	Cell_line.Tx3_D_and_T400	Plate.99	SH3BGRL3	-2	0.0251244081239838	pearson	1	Ttest_pvalue	Coefficient_of_eigenassay	SVD_pCMs_only3CT	NoPrepr	SVD	12765	RCT-Tx3_D_and_T400	F	RCT
Drug	D_and_T400_RCT	RCT	Cell_line.Tx3_D_and_T400	Plate.99	SH3BP1	-2	0.256421757247248	pearson	1	Ttest_pvalue	Coefficient_of_eigenassay	SVD_pCMs_only3CT	NoPrepr	SVD	7591	RCT-Tx3_D_and_T400	F	RCT
Drug	D_and_T400_RCT	RCT	Cell_line.Tx3_D_and_T400	Plate.99	SH3BP2	-2	0.722666359815095	pearson	1	Ttest_pvalue	Coefficient_of_eigenassay	SVD_pCMs_only3CT	NoPrepr	SVD	1762	RCT-Tx3_D_and_T400	F	RCT
Drug	D_and_T400_RCT	RCT	Cell_line.Tx3_D_and_T400	Plate.99	SH3BP4	-2	-0.0482219193004636	pearson	1	Ttest_pvalue	Coefficient_of_eigenassay	SVD_pCMs_only3CT	NoPrepr	SVD	12152	RCT-Tx3_D_and_T400	F	RCT
Drug	D_and_T400_RCT	RCT	Cell_line.Tx3_D_and_T400	Plate.99	SH3BP5	-2	0.207449486048681	pearson	1	Ttest_pvalue	Coefficient_of_eigenassay	SVD_pCMs_only3CT	NoPrepr	SVD	8536	RCT-Tx3_D_and_T400	F	RCT
Drug	D_and_T400_RCT	RCT	Cell_line.Tx3_D_and_T400	Plate.99	SH3BP5L	-2	0.47751656775304	pearson	1	Ttest_pvalue	Coefficient_of_eigenassay	SVD_pCMs_only3CT	NoPrepr	SVD	4014	RCT-Tx3_D_and_T400	F	RCT
Drug	D_and_T400_RCT	RCT	Cell_line.Tx3_D_and_T400	Plate.99	SH3D19	-2	-0.213870638914751	pearson	1	Ttest_pvalue	Coefficient_of_eigenassay	SVD_pCMs_only3CT	NoPrepr	SVD	8408	RCT-Tx3_D_and_T400	F	RCT
Drug	D_and_T400_RCT	RCT	Cell_line.Tx3_D_and_T400	Plate.99	SH3D21	-2	0.495472449686121	pearson	1	Ttest_pvalue	Coefficient_of_eigenassay	SVD_pCMs_only3CT	NoPrepr	SVD	3765	RCT-Tx3_D_and_T400	F	RCT
Drug	D_and_T400_RCT	RCT	Cell_line.Tx3_D_and_T400	Plate.99	SH3GL1	-2	0.94794872469002	pearson	1	Ttest_pvalue	Coefficient_of_eigenassay	SVD_pCMs_only3CT	NoPrepr	SVD	875	RCT-Tx3_D_and_T400	F	RCT
Drug	D_and_T400_RCT	RCT	Cell_line.Tx3_D_and_T400	Plate.99	SH3GL2	-2	4.33947359948979e-16	pearson	1	Ttest_pvalue	Coefficient_of_eigenassay	SVD_pCMs_only3CT	NoPrepr	SVD	13427	RCT-Tx3_D_and_T400	F	RCT
Drug	D_and_T400_RCT	RCT	Cell_line.Tx3_D_and_T400	Plate.99	SH3GL3	-2	-0.413640693934995	pearson	1	Ttest_pvalue	Coefficient_of_eigenassay	SVD_pCMs_only3CT	NoPrepr	SVD	4980	RCT-Tx3_D_and_T400	F	RCT
Drug	D_and_T400_RCT	RCT	Cell_line.Tx3_D_and_T400	Plate.99	SH3GLB1	-2	-0.562330039505919	pearson	1	Ttest_pvalue	Coefficient_of_eigenassay	SVD_pCMs_only3CT	NoPrepr	SVD	2995	RCT-Tx3_D_and_T400	F	RCT
Drug	D_and_T400_RCT	RCT	Cell_line.Tx3_D_and_T400	Plate.99	SH3GLB2	-2	0.754958194978396	pearson	1	Ttest_pvalue	Coefficient_of_eigenassay	SVD_pCMs_only3CT	NoPrepr	SVD	1586	RCT-Tx3_D_and_T400	F	RCT
Drug	D_and_T400_RCT	RCT	Cell_line.Tx3_D_and_T400	Plate.99	SH3KBP1	-2	-0.15022867926396	pearson	1	Ttest_pvalue	Coefficient_of_eigenassay	SVD_pCMs_only3CT	NoPrepr	SVD	9745	RCT-Tx3_D_and_T400	F	RCT
Drug	D_and_T400_RCT	RCT	Cell_line.Tx3_D_and_T400	Plate.99	SH3PXD2A	-2	0.674806668757874	pearson	1	Ttest_pvalue	Coefficient_of_eigenassay	SVD_pCMs_only3CT	NoPrepr	SVD	2073	RCT-Tx3_D_and_T400	F	RCT
Drug	D_and_T400_RCT	RCT	Cell_line.Tx3_D_and_T400	Plate.99	SH3PXD2B	-2	0.123918945727015	pearson	1	Ttest_pvalue	Coefficient_of_eigenassay	SVD_pCMs_only3CT	NoPrepr	SVD	10309	RCT-Tx3_D_and_T400	F	RCT
Drug	D_and_T400_RCT	RCT	Cell_line.Tx3_D_and_T400	Plate.99	SH3RF1	-2	-0.0480798187173402	pearson	1	Ttest_pvalue	Coefficient_of_eigenassay	SVD_pCMs_only3CT	NoPrepr	SVD	12154	RCT-Tx3_D_and_T400	F	RCT
Drug	D_and_T400_RCT	RCT	Cell_line.Tx3_D_and_T400	Plate.99	SH3RF2	-2	-0.0546544978660816	pearson	1	Ttest_pvalue	Coefficient_of_eigenassay	SVD_pCMs_only3CT	NoPrepr	SVD	11993	RCT-Tx3_D_and_T400	F	RCT
Drug	D_and_T400_RCT	RCT	Cell_line.Tx3_D_and_T400	Plate.99	SH3RF3	-2	0.361597516389728	pearson	1	Ttest_pvalue	Coefficient_of_eigenassay	SVD_pCMs_only3CT	NoPrepr	SVD	5770	RCT-Tx3_D_and_T400	F	RCT
Drug	D_and_T400_RCT	RCT	Cell_line.Tx3_D_and_T400	Plate.99	SH3TC1	-2	0.259037616817842	pearson	1	Ttest_pvalue	Coefficient_of_eigenassay	SVD_pCMs_only3CT	NoPrepr	SVD	7532	RCT-Tx3_D_and_T400	F	RCT
Drug	D_and_T400_RCT	RCT	Cell_line.Tx3_D_and_T400	Plate.99	SH3TC2	-2	-0.0468601811789703	pearson	1	Ttest_pvalue	Coefficient_of_eigenassay	SVD_pCMs_only3CT	NoPrepr	SVD	12180	RCT-Tx3_D_and_T400	F	RCT
Drug	D_and_T400_RCT	RCT	Cell_line.Tx3_D_and_T400	Plate.99	SH3YL1	-2	-0.042070132961236	pearson	1	Ttest_pvalue	Coefficient_of_eigenassay	SVD_pCMs_only3CT	NoPrepr	SVD	12303	RCT-Tx3_D_and_T400	F	RCT
Drug	D_and_T400_RCT	RCT	Cell_line.Tx3_D_and_T400	Plate.99	SHANK1	-2	1.08915742923986	pearson	1	Ttest_pvalue	Coefficient_of_eigenassay	SVD_pCMs_only3CT	NoPrepr	SVD	595	RCT-Tx3_D_and_T400	F	RCT
Drug	D_and_T400_RCT	RCT	Cell_line.Tx3_D_and_T400	Plate.99	SHANK2	-2	0.338167081887875	pearson	1	Ttest_pvalue	Coefficient_of_eigenassay	SVD_pCMs_only3CT	NoPrepr	SVD	6123	RCT-Tx3_D_and_T400	F	RCT
Drug	D_and_T400_RCT	RCT	Cell_line.Tx3_D_and_T400	Plate.99	SHANK3	-2	0.716615771003975	pearson	1	Ttest_pvalue	Coefficient_of_eigenassay	SVD_pCMs_only3CT	NoPrepr	SVD	1798	RCT-Tx3_D_and_T400	F	RCT
Drug	D_and_T400_RCT	RCT	Cell_line.Tx3_D_and_T400	Plate.99	SHARPIN	-2	0.680607404034023	pearson	1	Ttest_pvalue	Coefficient_of_eigenassay	SVD_pCMs_only3CT	NoPrepr	SVD	2035	RCT-Tx3_D_and_T400	F	RCT
Drug	D_and_T400_RCT	RCT	Cell_line.Tx3_D_and_T400	Plate.99	SHB	-2	0.471786277606993	pearson	1	Ttest_pvalue	Coefficient_of_eigenassay	SVD_pCMs_only3CT	NoPrepr	SVD	4082	RCT-Tx3_D_and_T400	F	RCT
Drug	D_and_T400_RCT	RCT	Cell_line.Tx3_D_and_T400	Plate.99	SHBG	-2	0.321876839885193	pearson	1	Ttest_pvalue	Coefficient_of_eigenassay	SVD_pCMs_only3CT	NoPrepr	SVD	6408	RCT-Tx3_D_and_T400	F	RCT
Drug	D_and_T400_RCT	RCT	Cell_line.Tx3_D_and_T400	Plate.99	SHC1	-2	0.409721220715209	pearson	1	Ttest_pvalue	Coefficient_of_eigenassay	SVD_pCMs_only3CT	NoPrepr	SVD	5034	RCT-Tx3_D_and_T400	F	RCT
Drug	D_and_T400_RCT	RCT	Cell_line.Tx3_D_and_T400	Plate.99	SHC2	-2	0.984763309684714	pearson	1	Ttest_pvalue	Coefficient_of_eigenassay	SVD_pCMs_only3CT	NoPrepr	SVD	773	RCT-Tx3_D_and_T400	F	RCT
Drug	D_and_T400_RCT	RCT	Cell_line.Tx3_D_and_T400	Plate.99	SHC3	-2	-0.280940899486498	pearson	1	Ttest_pvalue	Coefficient_of_eigenassay	SVD_pCMs_only3CT	NoPrepr	SVD	7104	RCT-Tx3_D_and_T400	F	RCT
Drug	D_and_T400_RCT	RCT	Cell_line.Tx3_D_and_T400	Plate.99	SHC4	-2	-0.503987058820381	pearson	1	Ttest_pvalue	Coefficient_of_eigenassay	SVD_pCMs_only3CT	NoPrepr	SVD	3658	RCT-Tx3_D_and_T400	F	RCT
Drug	D_and_T400_RCT	RCT	Cell_line.Tx3_D_and_T400	Plate.99	SHCBP1	-2	-0.353175913883042	pearson	1	Ttest_pvalue	Coefficient_of_eigenassay	SVD_pCMs_only3CT	NoPrepr	SVD	5889	RCT-Tx3_D_and_T400	F	RCT
Drug	D_and_T400_RCT	RCT	Cell_line.Tx3_D_and_T400	Plate.99	SHD	-2	1.7047255421442	pearson	1	Ttest_pvalue	Coefficient_of_eigenassay	SVD_pCMs_only3CT	NoPrepr	SVD	153	RCT-Tx3_D_and_T400	F	RCT
Drug	D_and_T400_RCT	RCT	Cell_line.Tx3_D_and_T400	Plate.99	SHE	-2	0	pearson	1	Ttest_pvalue	Coefficient_of_eigenassay	SVD_pCMs_only3CT	NoPrepr	SVD	14372.5	RCT-Tx3_D_and_T400	F	RCT
Drug	D_and_T400_RCT	RCT	Cell_line.Tx3_D_and_T400	Plate.99	SHF	-2	0.69842103634426	pearson	1	Ttest_pvalue	Coefficient_of_eigenassay	SVD_pCMs_only3CT	NoPrepr	SVD	1914	RCT-Tx3_D_and_T400	F	RCT
Drug	D_and_T400_RCT	RCT	Cell_line.Tx3_D_and_T400	Plate.99	SHH	-2	0	pearson	1	Ttest_pvalue	Coefficient_of_eigenassay	SVD_pCMs_only3CT	NoPrepr	SVD	14372.5	RCT-Tx3_D_and_T400	F	RCT
Drug	D_and_T400_RCT	RCT	Cell_line.Tx3_D_and_T400	Plate.99	SHISA2	-2	-0.135597053904164	pearson	1	Ttest_pvalue	Coefficient_of_eigenassay	SVD_pCMs_only3CT	NoPrepr	SVD	10051	RCT-Tx3_D_and_T400	F	RCT
Drug	D_and_T400_RCT	RCT	Cell_line.Tx3_D_and_T400	Plate.99	SHISA3	-2	0.166429361365854	pearson	1	Ttest_pvalue	Coefficient_of_eigenassay	SVD_pCMs_only3CT	NoPrepr	SVD	9422	RCT-Tx3_D_and_T400	F	RCT
Drug	D_and_T400_RCT	RCT	Cell_line.Tx3_D_and_T400	Plate.99	SHISA4	-2	0.549820234481658	pearson	1	Ttest_pvalue	Coefficient_of_eigenassay	SVD_pCMs_only3CT	NoPrepr	SVD	3127	RCT-Tx3_D_and_T400	F	RCT
Drug	D_and_T400_RCT	RCT	Cell_line.Tx3_D_and_T400	Plate.99	SHISA5	-2	0.192844468392042	pearson	1	Ttest_pvalue	Coefficient_of_eigenassay	SVD_pCMs_only3CT	NoPrepr	SVD	8827	RCT-Tx3_D_and_T400	F	RCT
Drug	D_and_T400_RCT	RCT	Cell_line.Tx3_D_and_T400	Plate.99	SHISA6	-2	0	pearson	1	Ttest_pvalue	Coefficient_of_eigenassay	SVD_pCMs_only3CT	NoPrepr	SVD	14372.5	RCT-Tx3_D_and_T400	F	RCT
Drug	D_and_T400_RCT	RCT	Cell_line.Tx3_D_and_T400	Plate.99	SHISA7	-2	-0.058301894530249	pearson	1	Ttest_pvalue	Coefficient_of_eigenassay	SVD_pCMs_only3CT	NoPrepr	SVD	11892	RCT-Tx3_D_and_T400	F	RCT
Drug	D_and_T400_RCT	RCT	Cell_line.Tx3_D_and_T400	Plate.99	SHISA8	-2	0	pearson	1	Ttest_pvalue	Coefficient_of_eigenassay	SVD_pCMs_only3CT	NoPrepr	SVD	14372.5	RCT-Tx3_D_and_T400	F	RCT
Drug	D_and_T400_RCT	RCT	Cell_line.Tx3_D_and_T400	Plate.99	SHISA9	-2	0	pearson	1	Ttest_pvalue	Coefficient_of_eigenassay	SVD_pCMs_only3CT	NoPrepr	SVD	14372.5	RCT-Tx3_D_and_T400	F	RCT
Drug	D_and_T400_RCT	RCT	Cell_line.Tx3_D_and_T400	Plate.99	SHISAL1	-2	0.175121624902734	pearson	1	Ttest_pvalue	Coefficient_of_eigenassay	SVD_pCMs_only3CT	NoPrepr	SVD	9208	RCT-Tx3_D_and_T400	F	RCT
Drug	D_and_T400_RCT	RCT	Cell_line.Tx3_D_and_T400	Plate.99	SHISAL2A	-2	0	pearson	1	Ttest_pvalue	Coefficient_of_eigenassay	SVD_pCMs_only3CT	NoPrepr	SVD	14372.5	RCT-Tx3_D_and_T400	F	RCT
Drug	D_and_T400_RCT	RCT	Cell_line.Tx3_D_and_T400	Plate.99	SHKBP1	-2	0.505756996685723	pearson	1	Ttest_pvalue	Coefficient_of_eigenassay	SVD_pCMs_only3CT	NoPrepr	SVD	3636	RCT-Tx3_D_and_T400	F	RCT
Drug	D_and_T400_RCT	RCT	Cell_line.Tx3_D_and_T400	Plate.99	SHLD1	-2	0.00874742120936007	pearson	1	Ttest_pvalue	Coefficient_of_eigenassay	SVD_pCMs_only3CT	NoPrepr	SVD	13197	RCT-Tx3_D_and_T400	F	RCT
Drug	D_and_T400_RCT	RCT	Cell_line.Tx3_D_and_T400	Plate.99	SHLD2	-2	-0.336773525023237	pearson	1	Ttest_pvalue	Coefficient_of_eigenassay	SVD_pCMs_only3CT	NoPrepr	SVD	6157	RCT-Tx3_D_and_T400	F	RCT
Drug	D_and_T400_RCT	RCT	Cell_line.Tx3_D_and_T400	Plate.99	SHMT1	-2	0.170084249167518	pearson	1	Ttest_pvalue	Coefficient_of_eigenassay	SVD_pCMs_only3CT	NoPrepr	SVD	9337	RCT-Tx3_D_and_T400	F	RCT
Drug	D_and_T400_RCT	RCT	Cell_line.Tx3_D_and_T400	Plate.99	SHMT2	-2	-0.175105054960814	pearson	1	Ttest_pvalue	Coefficient_of_eigenassay	SVD_pCMs_only3CT	NoPrepr	SVD	9210	RCT-Tx3_D_and_T400	F	RCT
Drug	D_and_T400_RCT	RCT	Cell_line.Tx3_D_and_T400	Plate.99	SHOC2	-2	-0.272639925934663	pearson	1	Ttest_pvalue	Coefficient_of_eigenassay	SVD_pCMs_only3CT	NoPrepr	SVD	7276	RCT-Tx3_D_and_T400	F	RCT
Drug	D_and_T400_RCT	RCT	Cell_line.Tx3_D_and_T400	Plate.99	SHOX2	-2	-0.565898441274733	pearson	1	Ttest_pvalue	Coefficient_of_eigenassay	SVD_pCMs_only3CT	NoPrepr	SVD	2959	RCT-Tx3_D_and_T400	F	RCT
Drug	D_and_T400_RCT	RCT	Cell_line.Tx3_D_and_T400	Plate.99	SHPK	-2	0.610020020260972	pearson	1	Ttest_pvalue	Coefficient_of_eigenassay	SVD_pCMs_only3CT	NoPrepr	SVD	2595	RCT-Tx3_D_and_T400	F	RCT
Drug	D_and_T400_RCT	RCT	Cell_line.Tx3_D_and_T400	Plate.99	SHPRH	-2	0.47905361304791	pearson	1	Ttest_pvalue	Coefficient_of_eigenassay	SVD_pCMs_only3CT	NoPrepr	SVD	3993	RCT-Tx3_D_and_T400	F	RCT
Drug	D_and_T400_RCT	RCT	Cell_line.Tx3_D_and_T400	Plate.99	SHQ1	-2	-0.141999894840815	pearson	1	Ttest_pvalue	Coefficient_of_eigenassay	SVD_pCMs_only3CT	NoPrepr	SVD	9921	RCT-Tx3_D_and_T400	F	RCT
Drug	D_and_T400_RCT	RCT	Cell_line.Tx3_D_and_T400	Plate.99	SHROOM1	-2	-0.00503776858629329	pearson	1	Ttest_pvalue	Coefficient_of_eigenassay	SVD_pCMs_only3CT	NoPrepr	SVD	13308	RCT-Tx3_D_and_T400	F	RCT
Drug	D_and_T400_RCT	RCT	Cell_line.Tx3_D_and_T400	Plate.99	SHROOM2	-2	0.273163185360073	pearson	1	Ttest_pvalue	Coefficient_of_eigenassay	SVD_pCMs_only3CT	NoPrepr	SVD	7257	RCT-Tx3_D_and_T400	F	RCT
Drug	D_and_T400_RCT	RCT	Cell_line.Tx3_D_and_T400	Plate.99	SHROOM3	-2	0.302814327126994	pearson	1	Ttest_pvalue	Coefficient_of_eigenassay	SVD_pCMs_only3CT	NoPrepr	SVD	6740	RCT-Tx3_D_and_T400	F	RCT
Drug	D_and_T400_RCT	RCT	Cell_line.Tx3_D_and_T400	Plate.99	SHROOM4	-2	-0.0018674661191805	pearson	1	Ttest_pvalue	Coefficient_of_eigenassay	SVD_pCMs_only3CT	NoPrepr	SVD	13389	RCT-Tx3_D_and_T400	F	RCT
Drug	D_and_T400_RCT	RCT	Cell_line.Tx3_D_and_T400	Plate.99	SHTN1	-2	-0.115376397433556	pearson	1	Ttest_pvalue	Coefficient_of_eigenassay	SVD_pCMs_only3CT	NoPrepr	SVD	10536	RCT-Tx3_D_and_T400	F	RCT
Drug	D_and_T400_RCT	RCT	Cell_line.Tx3_D_and_T400	Plate.99	SIAE	-2	-0.253531121227474	pearson	1	Ttest_pvalue	Coefficient_of_eigenassay	SVD_pCMs_only3CT	NoPrepr	SVD	7644	RCT-Tx3_D_and_T400	F	RCT
Drug	D_and_T400_RCT	RCT	Cell_line.Tx3_D_and_T400	Plate.99	SIAH1	-2	-0.508529516582153	pearson	1	Ttest_pvalue	Coefficient_of_eigenassay	SVD_pCMs_only3CT	NoPrepr	SVD	3600	RCT-Tx3_D_and_T400	F	RCT
Drug	D_and_T400_RCT	RCT	Cell_line.Tx3_D_and_T400	Plate.99	SIAH2	-2	-0.20748688816051	pearson	1	Ttest_pvalue	Coefficient_of_eigenassay	SVD_pCMs_only3CT	NoPrepr	SVD	8533	RCT-Tx3_D_and_T400	F	RCT
Drug	D_and_T400_RCT	RCT	Cell_line.Tx3_D_and_T400	Plate.99	SIAH3	-2	0	pearson	1	Ttest_pvalue	Coefficient_of_eigenassay	SVD_pCMs_only3CT	NoPrepr	SVD	14372.5	RCT-Tx3_D_and_T400	F	RCT
Drug	D_and_T400_RCT	RCT	Cell_line.Tx3_D_and_T400	Plate.99	SIDT1	-2	0	pearson	1	Ttest_pvalue	Coefficient_of_eigenassay	SVD_pCMs_only3CT	NoPrepr	SVD	14372.5	RCT-Tx3_D_and_T400	F	RCT
Drug	D_and_T400_RCT	RCT	Cell_line.Tx3_D_and_T400	Plate.99	SIDT2	-2	0.421313380544328	pearson	1	Ttest_pvalue	Coefficient_of_eigenassay	SVD_pCMs_only3CT	NoPrepr	SVD	4834	RCT-Tx3_D_and_T400	F	RCT
Drug	D_and_T400_RCT	RCT	Cell_line.Tx3_D_and_T400	Plate.99	SIGIRR	-2	0.330694252550881	pearson	1	Ttest_pvalue	Coefficient_of_eigenassay	SVD_pCMs_only3CT	NoPrepr	SVD	6256	RCT-Tx3_D_and_T400	F	RCT
Drug	D_and_T400_RCT	RCT	Cell_line.Tx3_D_and_T400	Plate.99	SIGLEC10	-2	0	pearson	1	Ttest_pvalue	Coefficient_of_eigenassay	SVD_pCMs_only3CT	NoPrepr	SVD	14372.5	RCT-Tx3_D_and_T400	F	RCT
Drug	D_and_T400_RCT	RCT	Cell_line.Tx3_D_and_T400	Plate.99	SIGMAR1	-2	0.0129349745804003	pearson	1	Ttest_pvalue	Coefficient_of_eigenassay	SVD_pCMs_only3CT	NoPrepr	SVD	13082	RCT-Tx3_D_and_T400	F	RCT
Drug	D_and_T400_RCT	RCT	Cell_line.Tx3_D_and_T400	Plate.99	SIK2	-2	0.159836023595955	pearson	1	Ttest_pvalue	Coefficient_of_eigenassay	SVD_pCMs_only3CT	NoPrepr	SVD	9550	RCT-Tx3_D_and_T400	F	RCT
Drug	D_and_T400_RCT	RCT	Cell_line.Tx3_D_and_T400	Plate.99	SIK3	-2	0.0687906442239124	pearson	1	Ttest_pvalue	Coefficient_of_eigenassay	SVD_pCMs_only3CT	NoPrepr	SVD	11630	RCT-Tx3_D_and_T400	F	RCT
Drug	D_and_T400_RCT	RCT	Cell_line.Tx3_D_and_T400	Plate.99	SIKE1	-2	-0.349136168383617	pearson	1	Ttest_pvalue	Coefficient_of_eigenassay	SVD_pCMs_only3CT	NoPrepr	SVD	5951	RCT-Tx3_D_and_T400	F	RCT
Drug	D_and_T400_RCT	RCT	Cell_line.Tx3_D_and_T400	Plate.99	SIL1	-2	0.386585713721418	pearson	1	Ttest_pvalue	Coefficient_of_eigenassay	SVD_pCMs_only3CT	NoPrepr	SVD	5398	RCT-Tx3_D_and_T400	F	RCT
Drug	D_and_T400_RCT	RCT	Cell_line.Tx3_D_and_T400	Plate.99	SIM1	-2	0	pearson	1	Ttest_pvalue	Coefficient_of_eigenassay	SVD_pCMs_only3CT	NoPrepr	SVD	14372.5	RCT-Tx3_D_and_T400	F	RCT
Drug	D_and_T400_RCT	RCT	Cell_line.Tx3_D_and_T400	Plate.99	SIM2	-2	-0.463478511654607	pearson	1	Ttest_pvalue	Coefficient_of_eigenassay	SVD_pCMs_only3CT	NoPrepr	SVD	4210	RCT-Tx3_D_and_T400	F	RCT
Drug	D_and_T400_RCT	RCT	Cell_line.Tx3_D_and_T400	Plate.99	SIMC1	-2	0.0362058375955188	pearson	1	Ttest_pvalue	Coefficient_of_eigenassay	SVD_pCMs_only3CT	NoPrepr	SVD	12470	RCT-Tx3_D_and_T400	F	RCT
Drug	D_and_T400_RCT	RCT	Cell_line.Tx3_D_and_T400	Plate.99	SIN3A	-2	-0.26913764775956	pearson	1	Ttest_pvalue	Coefficient_of_eigenassay	SVD_pCMs_only3CT	NoPrepr	SVD	7322	RCT-Tx3_D_and_T400	F	RCT
Drug	D_and_T400_RCT	RCT	Cell_line.Tx3_D_and_T400	Plate.99	SIN3B	-2	0.81996126478548	pearson	1	Ttest_pvalue	Coefficient_of_eigenassay	SVD_pCMs_only3CT	NoPrepr	SVD	1285	RCT-Tx3_D_and_T400	F	RCT
Drug	D_and_T400_RCT	RCT	Cell_line.Tx3_D_and_T400	Plate.99	SIPA1	-2	0.58762756524779	pearson	1	Ttest_pvalue	Coefficient_of_eigenassay	SVD_pCMs_only3CT	NoPrepr	SVD	2772	RCT-Tx3_D_and_T400	F	RCT
Drug	D_and_T400_RCT	RCT	Cell_line.Tx3_D_and_T400	Plate.99	SIPA1L1	-2	0.0160421625233922	pearson	1	Ttest_pvalue	Coefficient_of_eigenassay	SVD_pCMs_only3CT	NoPrepr	SVD	13003	RCT-Tx3_D_and_T400	F	RCT
Drug	D_and_T400_RCT	RCT	Cell_line.Tx3_D_and_T400	Plate.99	SIPA1L2	-2	0.0478875143312915	pearson	1	Ttest_pvalue	Coefficient_of_eigenassay	SVD_pCMs_only3CT	NoPrepr	SVD	12159	RCT-Tx3_D_and_T400	F	RCT
Drug	D_and_T400_RCT	RCT	Cell_line.Tx3_D_and_T400	Plate.99	SIPA1L3	-2	1.18286155484614	pearson	1	Ttest_pvalue	Coefficient_of_eigenassay	SVD_pCMs_only3CT	NoPrepr	SVD	483	RCT-Tx3_D_and_T400	F	RCT
Drug	D_and_T400_RCT	RCT	Cell_line.Tx3_D_and_T400	Plate.99	SIRPA	-2	-0.238483386418597	pearson	1	Ttest_pvalue	Coefficient_of_eigenassay	SVD_pCMs_only3CT	NoPrepr	SVD	7919	RCT-Tx3_D_and_T400	F	RCT
Drug	D_and_T400_RCT	RCT	Cell_line.Tx3_D_and_T400	Plate.99	SIRPB1	-2	0	pearson	1	Ttest_pvalue	Coefficient_of_eigenassay	SVD_pCMs_only3CT	NoPrepr	SVD	14372.5	RCT-Tx3_D_and_T400	F	RCT
Drug	D_and_T400_RCT	RCT	Cell_line.Tx3_D_and_T400	Plate.99	SIRT1	-2	-0.103309005606075	pearson	1	Ttest_pvalue	Coefficient_of_eigenassay	SVD_pCMs_only3CT	NoPrepr	SVD	10811	RCT-Tx3_D_and_T400	F	RCT
Drug	D_and_T400_RCT	RCT	Cell_line.Tx3_D_and_T400	Plate.99	SIRT2	-2	0.403674301604689	pearson	1	Ttest_pvalue	Coefficient_of_eigenassay	SVD_pCMs_only3CT	NoPrepr	SVD	5127	RCT-Tx3_D_and_T400	F	RCT
Drug	D_and_T400_RCT	RCT	Cell_line.Tx3_D_and_T400	Plate.99	SIRT3	-2	0.211557282910213	pearson	1	Ttest_pvalue	Coefficient_of_eigenassay	SVD_pCMs_only3CT	NoPrepr	SVD	8464	RCT-Tx3_D_and_T400	F	RCT
Drug	D_and_T400_RCT	RCT	Cell_line.Tx3_D_and_T400	Plate.99	SIRT4	-2	-0.0809079894381299	pearson	1	Ttest_pvalue	Coefficient_of_eigenassay	SVD_pCMs_only3CT	NoPrepr	SVD	11354	RCT-Tx3_D_and_T400	F	RCT
Drug	D_and_T400_RCT	RCT	Cell_line.Tx3_D_and_T400	Plate.99	SIRT5	-2	-0.175579182771247	pearson	1	Ttest_pvalue	Coefficient_of_eigenassay	SVD_pCMs_only3CT	NoPrepr	SVD	9194	RCT-Tx3_D_and_T400	F	RCT
Drug	D_and_T400_RCT	RCT	Cell_line.Tx3_D_and_T400	Plate.99	SIRT6	-2	0.693346512548855	pearson	1	Ttest_pvalue	Coefficient_of_eigenassay	SVD_pCMs_only3CT	NoPrepr	SVD	1945	RCT-Tx3_D_and_T400	F	RCT
Drug	D_and_T400_RCT	RCT	Cell_line.Tx3_D_and_T400	Plate.99	SIRT7	-2	0.500494199372288	pearson	1	Ttest_pvalue	Coefficient_of_eigenassay	SVD_pCMs_only3CT	NoPrepr	SVD	3709	RCT-Tx3_D_and_T400	F	RCT
Drug	D_and_T400_RCT	RCT	Cell_line.Tx3_D_and_T400	Plate.99	SIVA1	-2	0.824104669932097	pearson	1	Ttest_pvalue	Coefficient_of_eigenassay	SVD_pCMs_only3CT	NoPrepr	SVD	1264	RCT-Tx3_D_and_T400	F	RCT
Drug	D_and_T400_RCT	RCT	Cell_line.Tx3_D_and_T400	Plate.99	SIX1	-2	0	pearson	1	Ttest_pvalue	Coefficient_of_eigenassay	SVD_pCMs_only3CT	NoPrepr	SVD	14372.5	RCT-Tx3_D_and_T400	F	RCT
Drug	D_and_T400_RCT	RCT	Cell_line.Tx3_D_and_T400	Plate.99	SIX2	-2	0	pearson	1	Ttest_pvalue	Coefficient_of_eigenassay	SVD_pCMs_only3CT	NoPrepr	SVD	14372.5	RCT-Tx3_D_and_T400	F	RCT
Drug	D_and_T400_RCT	RCT	Cell_line.Tx3_D_and_T400	Plate.99	SIX3	-2	0	pearson	1	Ttest_pvalue	Coefficient_of_eigenassay	SVD_pCMs_only3CT	NoPrepr	SVD	14372.5	RCT-Tx3_D_and_T400	F	RCT
Drug	D_and_T400_RCT	RCT	Cell_line.Tx3_D_and_T400	Plate.99	SIX4	-2	0.0344903976620166	pearson	1	Ttest_pvalue	Coefficient_of_eigenassay	SVD_pCMs_only3CT	NoPrepr	SVD	12513	RCT-Tx3_D_and_T400	F	RCT
Drug	D_and_T400_RCT	RCT	Cell_line.Tx3_D_and_T400	Plate.99	SIX5	-2	0.794840207365123	pearson	1	Ttest_pvalue	Coefficient_of_eigenassay	SVD_pCMs_only3CT	NoPrepr	SVD	1405	RCT-Tx3_D_and_T400	F	RCT
Drug	D_and_T400_RCT	RCT	Cell_line.Tx3_D_and_T400	Plate.99	SIX6	-2	0	pearson	1	Ttest_pvalue	Coefficient_of_eigenassay	SVD_pCMs_only3CT	NoPrepr	SVD	14372.5	RCT-Tx3_D_and_T400	F	RCT
Drug	D_and_T400_RCT	RCT	Cell_line.Tx3_D_and_T400	Plate.99	SKA2	-2	-0.803120615592638	pearson	1	Ttest_pvalue	Coefficient_of_eigenassay	SVD_pCMs_only3CT	NoPrepr	SVD	1360	RCT-Tx3_D_and_T400	F	RCT
Drug	D_and_T400_RCT	RCT	Cell_line.Tx3_D_and_T400	Plate.99	SKA3	-2	-0.400700554798195	pearson	1	Ttest_pvalue	Coefficient_of_eigenassay	SVD_pCMs_only3CT	NoPrepr	SVD	5181	RCT-Tx3_D_and_T400	F	RCT
Drug	D_and_T400_RCT	RCT	Cell_line.Tx3_D_and_T400	Plate.99	SKAP1	-2	0	pearson	1	Ttest_pvalue	Coefficient_of_eigenassay	SVD_pCMs_only3CT	NoPrepr	SVD	14372.5	RCT-Tx3_D_and_T400	F	RCT
Drug	D_and_T400_RCT	RCT	Cell_line.Tx3_D_and_T400	Plate.99	SKAP2	-2	-0.526914149603415	pearson	1	Ttest_pvalue	Coefficient_of_eigenassay	SVD_pCMs_only3CT	NoPrepr	SVD	3383	RCT-Tx3_D_and_T400	F	RCT
Drug	D_and_T400_RCT	RCT	Cell_line.Tx3_D_and_T400	Plate.99	SKI	-2	1.19746000068931	pearson	1	Ttest_pvalue	Coefficient_of_eigenassay	SVD_pCMs_only3CT	NoPrepr	SVD	460	RCT-Tx3_D_and_T400	F	RCT
Drug	D_and_T400_RCT	RCT	Cell_line.Tx3_D_and_T400	Plate.99	SKIDA1	-2	0.00402948249952067	pearson	1	Ttest_pvalue	Coefficient_of_eigenassay	SVD_pCMs_only3CT	NoPrepr	SVD	13341	RCT-Tx3_D_and_T400	F	RCT
Drug	D_and_T400_RCT	RCT	Cell_line.Tx3_D_and_T400	Plate.99	SKIL	-2	0.0412135462582436	pearson	1	Ttest_pvalue	Coefficient_of_eigenassay	SVD_pCMs_only3CT	NoPrepr	SVD	12327	RCT-Tx3_D_and_T400	F	RCT
Drug	D_and_T400_RCT	RCT	Cell_line.Tx3_D_and_T400	Plate.99	SKOR1	-2	0.424530579246317	pearson	1	Ttest_pvalue	Coefficient_of_eigenassay	SVD_pCMs_only3CT	NoPrepr	SVD	4787	RCT-Tx3_D_and_T400	F	RCT
Drug	D_and_T400_RCT	RCT	Cell_line.Tx3_D_and_T400	Plate.99	SKP1	-2	-0.776542735417589	pearson	1	Ttest_pvalue	Coefficient_of_eigenassay	SVD_pCMs_only3CT	NoPrepr	SVD	1486	RCT-Tx3_D_and_T400	F	RCT
Drug	D_and_T400_RCT	RCT	Cell_line.Tx3_D_and_T400	Plate.99	SKP2	-2	-0.116397073126545	pearson	1	Ttest_pvalue	Coefficient_of_eigenassay	SVD_pCMs_only3CT	NoPrepr	SVD	10513	RCT-Tx3_D_and_T400	F	RCT
Drug	D_and_T400_RCT	RCT	Cell_line.Tx3_D_and_T400	Plate.99	SLA	-2	0	pearson	1	Ttest_pvalue	Coefficient_of_eigenassay	SVD_pCMs_only3CT	NoPrepr	SVD	14372.5	RCT-Tx3_D_and_T400	F	RCT
Drug	D_and_T400_RCT	RCT	Cell_line.Tx3_D_and_T400	Plate.99	SLA2	-2	0	pearson	1	Ttest_pvalue	Coefficient_of_eigenassay	SVD_pCMs_only3CT	NoPrepr	SVD	14372.5	RCT-Tx3_D_and_T400	F	RCT
Drug	D_and_T400_RCT	RCT	Cell_line.Tx3_D_and_T400	Plate.99	SLAIN1	-2	-0.508227059536248	pearson	1	Ttest_pvalue	Coefficient_of_eigenassay	SVD_pCMs_only3CT	NoPrepr	SVD	3603	RCT-Tx3_D_and_T400	F	RCT
Drug	D_and_T400_RCT	RCT	Cell_line.Tx3_D_and_T400	Plate.99	SLAIN2	-2	-0.18070488976842	pearson	1	Ttest_pvalue	Coefficient_of_eigenassay	SVD_pCMs_only3CT	NoPrepr	SVD	9082	RCT-Tx3_D_and_T400	F	RCT
Drug	D_and_T400_RCT	RCT	Cell_line.Tx3_D_and_T400	Plate.99	SLAMF9	-2	0.426931336404473	pearson	1	Ttest_pvalue	Coefficient_of_eigenassay	SVD_pCMs_only3CT	NoPrepr	SVD	4739	RCT-Tx3_D_and_T400	F	RCT
Drug	D_and_T400_RCT	RCT	Cell_line.Tx3_D_and_T400	Plate.99	SLBP	-2	-0.4083143752683	pearson	1	Ttest_pvalue	Coefficient_of_eigenassay	SVD_pCMs_only3CT	NoPrepr	SVD	5054	RCT-Tx3_D_and_T400	F	RCT
Drug	D_and_T400_RCT	RCT	Cell_line.Tx3_D_and_T400	Plate.99	SLC10A1	-2	0	pearson	1	Ttest_pvalue	Coefficient_of_eigenassay	SVD_pCMs_only3CT	NoPrepr	SVD	14372.5	RCT-Tx3_D_and_T400	F	RCT
Drug	D_and_T400_RCT	RCT	Cell_line.Tx3_D_and_T400	Plate.99	SLC10A3	-2	0.414184307599937	pearson	1	Ttest_pvalue	Coefficient_of_eigenassay	SVD_pCMs_only3CT	NoPrepr	SVD	4971	RCT-Tx3_D_and_T400	F	RCT
Drug	D_and_T400_RCT	RCT	Cell_line.Tx3_D_and_T400	Plate.99	SLC10A4	-2	0.097124714198	pearson	1	Ttest_pvalue	Coefficient_of_eigenassay	SVD_pCMs_only3CT	NoPrepr	SVD	10967	RCT-Tx3_D_and_T400	F	RCT
Drug	D_and_T400_RCT	RCT	Cell_line.Tx3_D_and_T400	Plate.99	SLC10A5	-2	0	pearson	1	Ttest_pvalue	Coefficient_of_eigenassay	SVD_pCMs_only3CT	NoPrepr	SVD	14372.5	RCT-Tx3_D_and_T400	F	RCT
Drug	D_and_T400_RCT	RCT	Cell_line.Tx3_D_and_T400	Plate.99	SLC10A7	-2	-0.48728985114547	pearson	1	Ttest_pvalue	Coefficient_of_eigenassay	SVD_pCMs_only3CT	NoPrepr	SVD	3876	RCT-Tx3_D_and_T400	F	RCT
Drug	D_and_T400_RCT	RCT	Cell_line.Tx3_D_and_T400	Plate.99	SLC11A1	-2	0.676390882195252	pearson	1	Ttest_pvalue	Coefficient_of_eigenassay	SVD_pCMs_only3CT	NoPrepr	SVD	2062	RCT-Tx3_D_and_T400	F	RCT
Drug	D_and_T400_RCT	RCT	Cell_line.Tx3_D_and_T400	Plate.99	SLC11A2	-2	-0.240550783961074	pearson	1	Ttest_pvalue	Coefficient_of_eigenassay	SVD_pCMs_only3CT	NoPrepr	SVD	7887	RCT-Tx3_D_and_T400	F	RCT
Drug	D_and_T400_RCT	RCT	Cell_line.Tx3_D_and_T400	Plate.99	SLC12A1	-2	0	pearson	1	Ttest_pvalue	Coefficient_of_eigenassay	SVD_pCMs_only3CT	NoPrepr	SVD	14372.5	RCT-Tx3_D_and_T400	F	RCT
Drug	D_and_T400_RCT	RCT	Cell_line.Tx3_D_and_T400	Plate.99	SLC12A2	-2	0.0191891499850335	pearson	1	Ttest_pvalue	Coefficient_of_eigenassay	SVD_pCMs_only3CT	NoPrepr	SVD	12917	RCT-Tx3_D_and_T400	F	RCT
Drug	D_and_T400_RCT	RCT	Cell_line.Tx3_D_and_T400	Plate.99	SLC12A3	-2	0	pearson	1	Ttest_pvalue	Coefficient_of_eigenassay	SVD_pCMs_only3CT	NoPrepr	SVD	14372.5	RCT-Tx3_D_and_T400	F	RCT
Drug	D_and_T400_RCT	RCT	Cell_line.Tx3_D_and_T400	Plate.99	SLC12A4	-2	0.684550651471686	pearson	1	Ttest_pvalue	Coefficient_of_eigenassay	SVD_pCMs_only3CT	NoPrepr	SVD	2016	RCT-Tx3_D_and_T400	F	RCT
Drug	D_and_T400_RCT	RCT	Cell_line.Tx3_D_and_T400	Plate.99	SLC12A5	-2	0.483356304390369	pearson	1	Ttest_pvalue	Coefficient_of_eigenassay	SVD_pCMs_only3CT	NoPrepr	SVD	3926	RCT-Tx3_D_and_T400	F	RCT
Drug	D_and_T400_RCT	RCT	Cell_line.Tx3_D_and_T400	Plate.99	SLC12A6	-2	0.150256833387514	pearson	1	Ttest_pvalue	Coefficient_of_eigenassay	SVD_pCMs_only3CT	NoPrepr	SVD	9744	RCT-Tx3_D_and_T400	F	RCT
Drug	D_and_T400_RCT	RCT	Cell_line.Tx3_D_and_T400	Plate.99	SLC12A7	-2	0.177651420515434	pearson	1	Ttest_pvalue	Coefficient_of_eigenassay	SVD_pCMs_only3CT	NoPrepr	SVD	9163	RCT-Tx3_D_and_T400	F	RCT
Drug	D_and_T400_RCT	RCT	Cell_line.Tx3_D_and_T400	Plate.99	SLC12A8	-2	0.226517262565729	pearson	1	Ttest_pvalue	Coefficient_of_eigenassay	SVD_pCMs_only3CT	NoPrepr	SVD	8154	RCT-Tx3_D_and_T400	F	RCT
Drug	D_and_T400_RCT	RCT	Cell_line.Tx3_D_and_T400	Plate.99	SLC12A9	-2	0.811835257205376	pearson	1	Ttest_pvalue	Coefficient_of_eigenassay	SVD_pCMs_only3CT	NoPrepr	SVD	1324	RCT-Tx3_D_and_T400	F	RCT
Drug	D_and_T400_RCT	RCT	Cell_line.Tx3_D_and_T400	Plate.99	SLC13A3	-2	0.11563902887184	pearson	1	Ttest_pvalue	Coefficient_of_eigenassay	SVD_pCMs_only3CT	NoPrepr	SVD	10529	RCT-Tx3_D_and_T400	F	RCT
Drug	D_and_T400_RCT	RCT	Cell_line.Tx3_D_and_T400	Plate.99	SLC13A4	-2	1.05475898287706	pearson	1	Ttest_pvalue	Coefficient_of_eigenassay	SVD_pCMs_only3CT	NoPrepr	SVD	632	RCT-Tx3_D_and_T400	F	RCT
Drug	D_and_T400_RCT	RCT	Cell_line.Tx3_D_and_T400	Plate.99	SLC13A5	-2	0	pearson	1	Ttest_pvalue	Coefficient_of_eigenassay	SVD_pCMs_only3CT	NoPrepr	SVD	14372.5	RCT-Tx3_D_and_T400	F	RCT
Drug	D_and_T400_RCT	RCT	Cell_line.Tx3_D_and_T400	Plate.99	SLC14A1	-2	-0.422732395605275	pearson	1	Ttest_pvalue	Coefficient_of_eigenassay	SVD_pCMs_only3CT	NoPrepr	SVD	4813	RCT-Tx3_D_and_T400	F	RCT
Drug	D_and_T400_RCT	RCT	Cell_line.Tx3_D_and_T400	Plate.99	SLC15A2	-2	-0.251303583751063	pearson	1	Ttest_pvalue	Coefficient_of_eigenassay	SVD_pCMs_only3CT	NoPrepr	SVD	7685	RCT-Tx3_D_and_T400	F	RCT
Drug	D_and_T400_RCT	RCT	Cell_line.Tx3_D_and_T400	Plate.99	SLC15A3	-2	0	pearson	1	Ttest_pvalue	Coefficient_of_eigenassay	SVD_pCMs_only3CT	NoPrepr	SVD	14372.5	RCT-Tx3_D_and_T400	F	RCT
Drug	D_and_T400_RCT	RCT	Cell_line.Tx3_D_and_T400	Plate.99	SLC15A4	-2	0	pearson	1	Ttest_pvalue	Coefficient_of_eigenassay	SVD_pCMs_only3CT	NoPrepr	SVD	14372.5	RCT-Tx3_D_and_T400	F	RCT
Drug	D_and_T400_RCT	RCT	Cell_line.Tx3_D_and_T400	Plate.99	SLC16A1	-2	-0.842223472931686	pearson	1	Ttest_pvalue	Coefficient_of_eigenassay	SVD_pCMs_only3CT	NoPrepr	SVD	1206	RCT-Tx3_D_and_T400	F	RCT
Drug	D_and_T400_RCT	RCT	Cell_line.Tx3_D_and_T400	Plate.99	SLC16A10	-2	0	pearson	1	Ttest_pvalue	Coefficient_of_eigenassay	SVD_pCMs_only3CT	NoPrepr	SVD	14372.5	RCT-Tx3_D_and_T400	F	RCT
Drug	D_and_T400_RCT	RCT	Cell_line.Tx3_D_and_T400	Plate.99	SLC16A11	-2	0	pearson	1	Ttest_pvalue	Coefficient_of_eigenassay	SVD_pCMs_only3CT	NoPrepr	SVD	14372.5	RCT-Tx3_D_and_T400	F	RCT
Drug	D_and_T400_RCT	RCT	Cell_line.Tx3_D_and_T400	Plate.99	SLC16A12	-2	-0.095658537940383	pearson	1	Ttest_pvalue	Coefficient_of_eigenassay	SVD_pCMs_only3CT	NoPrepr	SVD	10994	RCT-Tx3_D_and_T400	F	RCT
Drug	D_and_T400_RCT	RCT	Cell_line.Tx3_D_and_T400	Plate.99	SLC16A13	-2	0.713820739286334	pearson	1	Ttest_pvalue	Coefficient_of_eigenassay	SVD_pCMs_only3CT	NoPrepr	SVD	1819	RCT-Tx3_D_and_T400	F	RCT
Drug	D_and_T400_RCT	RCT	Cell_line.Tx3_D_and_T400	Plate.99	SLC16A14	-2	-0.38848624964721	pearson	1	Ttest_pvalue	Coefficient_of_eigenassay	SVD_pCMs_only3CT	NoPrepr	SVD	5373	RCT-Tx3_D_and_T400	F	RCT
Drug	D_and_T400_RCT	RCT	Cell_line.Tx3_D_and_T400	Plate.99	SLC16A2	-2	-0.0296264575565697	pearson	1	Ttest_pvalue	Coefficient_of_eigenassay	SVD_pCMs_only3CT	NoPrepr	SVD	12639	RCT-Tx3_D_and_T400	F	RCT
Drug	D_and_T400_RCT	RCT	Cell_line.Tx3_D_and_T400	Plate.99	SLC16A3	-2	0.269921857228206	pearson	1	Ttest_pvalue	Coefficient_of_eigenassay	SVD_pCMs_only3CT	NoPrepr	SVD	7317	RCT-Tx3_D_and_T400	F	RCT
Drug	D_and_T400_RCT	RCT	Cell_line.Tx3_D_and_T400	Plate.99	SLC16A4	-2	0.368392242315674	pearson	1	Ttest_pvalue	Coefficient_of_eigenassay	SVD_pCMs_only3CT	NoPrepr	SVD	5659	RCT-Tx3_D_and_T400	F	RCT
Drug	D_and_T400_RCT	RCT	Cell_line.Tx3_D_and_T400	Plate.99	SLC16A5	-2	0.263427536940439	pearson	1	Ttest_pvalue	Coefficient_of_eigenassay	SVD_pCMs_only3CT	NoPrepr	SVD	7439	RCT-Tx3_D_and_T400	F	RCT
Drug	D_and_T400_RCT	RCT	Cell_line.Tx3_D_and_T400	Plate.99	SLC16A6	-2	0	pearson	1	Ttest_pvalue	Coefficient_of_eigenassay	SVD_pCMs_only3CT	NoPrepr	SVD	14372.5	RCT-Tx3_D_and_T400	F	RCT
Drug	D_and_T400_RCT	RCT	Cell_line.Tx3_D_and_T400	Plate.99	SLC16A7	-2	0.171612836035955	pearson	1	Ttest_pvalue	Coefficient_of_eigenassay	SVD_pCMs_only3CT	NoPrepr	SVD	9285	RCT-Tx3_D_and_T400	F	RCT
Drug	D_and_T400_RCT	RCT	Cell_line.Tx3_D_and_T400	Plate.99	SLC16A8	-2	1.31851015449722	pearson	1	Ttest_pvalue	Coefficient_of_eigenassay	SVD_pCMs_only3CT	NoPrepr	SVD	344	RCT-Tx3_D_and_T400	F	RCT
Drug	D_and_T400_RCT	RCT	Cell_line.Tx3_D_and_T400	Plate.99	SLC16A9	-2	-0.276993665754391	pearson	1	Ttest_pvalue	Coefficient_of_eigenassay	SVD_pCMs_only3CT	NoPrepr	SVD	7184	RCT-Tx3_D_and_T400	F	RCT
Drug	D_and_T400_RCT	RCT	Cell_line.Tx3_D_and_T400	Plate.99	SLC17A5	-2	-0.00817149146650503	pearson	1	Ttest_pvalue	Coefficient_of_eigenassay	SVD_pCMs_only3CT	NoPrepr	SVD	13207	RCT-Tx3_D_and_T400	F	RCT
Drug	D_and_T400_RCT	RCT	Cell_line.Tx3_D_and_T400	Plate.99	SLC17A6	-2	0	pearson	1	Ttest_pvalue	Coefficient_of_eigenassay	SVD_pCMs_only3CT	NoPrepr	SVD	14372.5	RCT-Tx3_D_and_T400	F	RCT
Drug	D_and_T400_RCT	RCT	Cell_line.Tx3_D_and_T400	Plate.99	SLC17A7	-2	0	pearson	1	Ttest_pvalue	Coefficient_of_eigenassay	SVD_pCMs_only3CT	NoPrepr	SVD	14372.5	RCT-Tx3_D_and_T400	F	RCT
Drug	D_and_T400_RCT	RCT	Cell_line.Tx3_D_and_T400	Plate.99	SLC17A8	-2	-4.90014876381613	pearson	1	Ttest_pvalue	Coefficient_of_eigenassay	SVD_pCMs_only3CT	NoPrepr	SVD	3	RCT-Tx3_D_and_T400	F	RCT
Drug	D_and_T400_RCT	RCT	Cell_line.Tx3_D_and_T400	Plate.99	SLC17A9	-2	0	pearson	1	Ttest_pvalue	Coefficient_of_eigenassay	SVD_pCMs_only3CT	NoPrepr	SVD	14372.5	RCT-Tx3_D_and_T400	F	RCT
Drug	D_and_T400_RCT	RCT	Cell_line.Tx3_D_and_T400	Plate.99	SLC18A1	-2	-1.67548848938771	pearson	1	Ttest_pvalue	Coefficient_of_eigenassay	SVD_pCMs_only3CT	NoPrepr	SVD	161	RCT-Tx3_D_and_T400	F	RCT
Drug	D_and_T400_RCT	RCT	Cell_line.Tx3_D_and_T400	Plate.99	SLC18A2	-2	-0.801408012270996	pearson	1	Ttest_pvalue	Coefficient_of_eigenassay	SVD_pCMs_only3CT	NoPrepr	SVD	1370	RCT-Tx3_D_and_T400	F	RCT
Drug	D_and_T400_RCT	RCT	Cell_line.Tx3_D_and_T400	Plate.99	SLC18A3	-2	0.761367346994744	pearson	1	Ttest_pvalue	Coefficient_of_eigenassay	SVD_pCMs_only3CT	NoPrepr	SVD	1557	RCT-Tx3_D_and_T400	F	RCT
Drug	D_and_T400_RCT	RCT	Cell_line.Tx3_D_and_T400	Plate.99	SLC18B1	-2	-0.428734221852605	pearson	1	Ttest_pvalue	Coefficient_of_eigenassay	SVD_pCMs_only3CT	NoPrepr	SVD	4709	RCT-Tx3_D_and_T400	F	RCT
Drug	D_and_T400_RCT	RCT	Cell_line.Tx3_D_and_T400	Plate.99	SLC19A1	-2	0.657505448953141	pearson	1	Ttest_pvalue	Coefficient_of_eigenassay	SVD_pCMs_only3CT	NoPrepr	SVD	2201	RCT-Tx3_D_and_T400	F	RCT
Drug	D_and_T400_RCT	RCT	Cell_line.Tx3_D_and_T400	Plate.99	SLC19A2	-2	-0.44674329502653	pearson	1	Ttest_pvalue	Coefficient_of_eigenassay	SVD_pCMs_only3CT	NoPrepr	SVD	4439	RCT-Tx3_D_and_T400	F	RCT
Drug	D_and_T400_RCT	RCT	Cell_line.Tx3_D_and_T400	Plate.99	SLC19A3	-2	0	pearson	1	Ttest_pvalue	Coefficient_of_eigenassay	SVD_pCMs_only3CT	NoPrepr	SVD	14372.5	RCT-Tx3_D_and_T400	F	RCT
Drug	D_and_T400_RCT	RCT	Cell_line.Tx3_D_and_T400	Plate.99	SLC1A1	-2	0.0252012335711442	pearson	1	Ttest_pvalue	Coefficient_of_eigenassay	SVD_pCMs_only3CT	NoPrepr	SVD	12760	RCT-Tx3_D_and_T400	F	RCT
Drug	D_and_T400_RCT	RCT	Cell_line.Tx3_D_and_T400	Plate.99	SLC1A2	-2	-0.0397887770241075	pearson	1	Ttest_pvalue	Coefficient_of_eigenassay	SVD_pCMs_only3CT	NoPrepr	SVD	12363	RCT-Tx3_D_and_T400	F	RCT
Drug	D_and_T400_RCT	RCT	Cell_line.Tx3_D_and_T400	Plate.99	SLC1A3	-2	-0.870281489088924	pearson	1	Ttest_pvalue	Coefficient_of_eigenassay	SVD_pCMs_only3CT	NoPrepr	SVD	1119	RCT-Tx3_D_and_T400	F	RCT
Drug	D_and_T400_RCT	RCT	Cell_line.Tx3_D_and_T400	Plate.99	SLC1A4	-2	-0.0311796007081822	pearson	1	Ttest_pvalue	Coefficient_of_eigenassay	SVD_pCMs_only3CT	NoPrepr	SVD	12600	RCT-Tx3_D_and_T400	F	RCT
Drug	D_and_T400_RCT	RCT	Cell_line.Tx3_D_and_T400	Plate.99	SLC1A5	-2	-0.248238647581373	pearson	1	Ttest_pvalue	Coefficient_of_eigenassay	SVD_pCMs_only3CT	NoPrepr	SVD	7740	RCT-Tx3_D_and_T400	F	RCT
Drug	D_and_T400_RCT	RCT	Cell_line.Tx3_D_and_T400	Plate.99	SLC1A6	-2	0.171735506598973	pearson	1	Ttest_pvalue	Coefficient_of_eigenassay	SVD_pCMs_only3CT	NoPrepr	SVD	9280	RCT-Tx3_D_and_T400	F	RCT
Drug	D_and_T400_RCT	RCT	Cell_line.Tx3_D_and_T400	Plate.99	SLC1A7	-2	0	pearson	1	Ttest_pvalue	Coefficient_of_eigenassay	SVD_pCMs_only3CT	NoPrepr	SVD	14372.5	RCT-Tx3_D_and_T400	F	RCT
Drug	D_and_T400_RCT	RCT	Cell_line.Tx3_D_and_T400	Plate.99	SLC20A1	-2	-0.841615092357546	pearson	1	Ttest_pvalue	Coefficient_of_eigenassay	SVD_pCMs_only3CT	NoPrepr	SVD	1207	RCT-Tx3_D_and_T400	F	RCT
Drug	D_and_T400_RCT	RCT	Cell_line.Tx3_D_and_T400	Plate.99	SLC20A2	-2	0.0337532769135871	pearson	1	Ttest_pvalue	Coefficient_of_eigenassay	SVD_pCMs_only3CT	NoPrepr	SVD	12539	RCT-Tx3_D_and_T400	F	RCT
Drug	D_and_T400_RCT	RCT	Cell_line.Tx3_D_and_T400	Plate.99	SLC22A1	-2	0.910950489196165	pearson	1	Ttest_pvalue	Coefficient_of_eigenassay	SVD_pCMs_only3CT	NoPrepr	SVD	993	RCT-Tx3_D_and_T400	F	RCT
Drug	D_and_T400_RCT	RCT	Cell_line.Tx3_D_and_T400	Plate.99	SLC22A13	-2	0	pearson	1	Ttest_pvalue	Coefficient_of_eigenassay	SVD_pCMs_only3CT	NoPrepr	SVD	14372.5	RCT-Tx3_D_and_T400	F	RCT
Drug	D_and_T400_RCT	RCT	Cell_line.Tx3_D_and_T400	Plate.99	SLC22A14	-2	0	pearson	1	Ttest_pvalue	Coefficient_of_eigenassay	SVD_pCMs_only3CT	NoPrepr	SVD	14372.5	RCT-Tx3_D_and_T400	F	RCT
Drug	D_and_T400_RCT	RCT	Cell_line.Tx3_D_and_T400	Plate.99	SLC22A15	-2	-0.235109848077722	pearson	1	Ttest_pvalue	Coefficient_of_eigenassay	SVD_pCMs_only3CT	NoPrepr	SVD	7992	RCT-Tx3_D_and_T400	F	RCT
Drug	D_and_T400_RCT	RCT	Cell_line.Tx3_D_and_T400	Plate.99	SLC22A17	-2	1.47896733569197	pearson	1	Ttest_pvalue	Coefficient_of_eigenassay	SVD_pCMs_only3CT	NoPrepr	SVD	245	RCT-Tx3_D_and_T400	F	RCT
Drug	D_and_T400_RCT	RCT	Cell_line.Tx3_D_and_T400	Plate.99	SLC22A18	-2	0.53396848620035	pearson	1	Ttest_pvalue	Coefficient_of_eigenassay	SVD_pCMs_only3CT	NoPrepr	SVD	3290	RCT-Tx3_D_and_T400	F	RCT
Drug	D_and_T400_RCT	RCT	Cell_line.Tx3_D_and_T400	Plate.99	SLC22A18AS	-2	0	pearson	1	Ttest_pvalue	Coefficient_of_eigenassay	SVD_pCMs_only3CT	NoPrepr	SVD	14372.5	RCT-Tx3_D_and_T400	F	RCT
Drug	D_and_T400_RCT	RCT	Cell_line.Tx3_D_and_T400	Plate.99	SLC22A20P	-2	0	pearson	1	Ttest_pvalue	Coefficient_of_eigenassay	SVD_pCMs_only3CT	NoPrepr	SVD	14372.5	RCT-Tx3_D_and_T400	F	RCT
Drug	D_and_T400_RCT	RCT	Cell_line.Tx3_D_and_T400	Plate.99	SLC22A23	-2	0.929264456813897	pearson	1	Ttest_pvalue	Coefficient_of_eigenassay	SVD_pCMs_only3CT	NoPrepr	SVD	931	RCT-Tx3_D_and_T400	F	RCT
Drug	D_and_T400_RCT	RCT	Cell_line.Tx3_D_and_T400	Plate.99	SLC22A3	-2	0.344442359503745	pearson	1	Ttest_pvalue	Coefficient_of_eigenassay	SVD_pCMs_only3CT	NoPrepr	SVD	6025	RCT-Tx3_D_and_T400	F	RCT
Drug	D_and_T400_RCT	RCT	Cell_line.Tx3_D_and_T400	Plate.99	SLC22A31	-2	0	pearson	1	Ttest_pvalue	Coefficient_of_eigenassay	SVD_pCMs_only3CT	NoPrepr	SVD	14372.5	RCT-Tx3_D_and_T400	F	RCT
Drug	D_and_T400_RCT	RCT	Cell_line.Tx3_D_and_T400	Plate.99	SLC22A4	-2	0.115131031527373	pearson	1	Ttest_pvalue	Coefficient_of_eigenassay	SVD_pCMs_only3CT	NoPrepr	SVD	10542	RCT-Tx3_D_and_T400	F	RCT
Drug	D_and_T400_RCT	RCT	Cell_line.Tx3_D_and_T400	Plate.99	SLC22A5	-2	-0.00947140784754812	pearson	1	Ttest_pvalue	Coefficient_of_eigenassay	SVD_pCMs_only3CT	NoPrepr	SVD	13179	RCT-Tx3_D_and_T400	F	RCT
Drug	D_and_T400_RCT	RCT	Cell_line.Tx3_D_and_T400	Plate.99	SLC22A6	-2	0	pearson	1	Ttest_pvalue	Coefficient_of_eigenassay	SVD_pCMs_only3CT	NoPrepr	SVD	14372.5	RCT-Tx3_D_and_T400	F	RCT
Drug	D_and_T400_RCT	RCT	Cell_line.Tx3_D_and_T400	Plate.99	SLC23A1	-2	0.443569400213568	pearson	1	Ttest_pvalue	Coefficient_of_eigenassay	SVD_pCMs_only3CT	NoPrepr	SVD	4488	RCT-Tx3_D_and_T400	F	RCT
Drug	D_and_T400_RCT	RCT	Cell_line.Tx3_D_and_T400	Plate.99	SLC23A2	-2	0.250148111187995	pearson	1	Ttest_pvalue	Coefficient_of_eigenassay	SVD_pCMs_only3CT	NoPrepr	SVD	7711	RCT-Tx3_D_and_T400	F	RCT
Drug	D_and_T400_RCT	RCT	Cell_line.Tx3_D_and_T400	Plate.99	SLC23A3	-2	0.397645679823598	pearson	1	Ttest_pvalue	Coefficient_of_eigenassay	SVD_pCMs_only3CT	NoPrepr	SVD	5229	RCT-Tx3_D_and_T400	F	RCT
Drug	D_and_T400_RCT	RCT	Cell_line.Tx3_D_and_T400	Plate.99	SLC24A1	-2	0.130028756724398	pearson	1	Ttest_pvalue	Coefficient_of_eigenassay	SVD_pCMs_only3CT	NoPrepr	SVD	10171	RCT-Tx3_D_and_T400	F	RCT
Drug	D_and_T400_RCT	RCT	Cell_line.Tx3_D_and_T400	Plate.99	SLC24A2	-2	0	pearson	1	Ttest_pvalue	Coefficient_of_eigenassay	SVD_pCMs_only3CT	NoPrepr	SVD	14372.5	RCT-Tx3_D_and_T400	F	RCT
Drug	D_and_T400_RCT	RCT	Cell_line.Tx3_D_and_T400	Plate.99	SLC24A3	-2	0.105557068984868	pearson	1	Ttest_pvalue	Coefficient_of_eigenassay	SVD_pCMs_only3CT	NoPrepr	SVD	10756	RCT-Tx3_D_and_T400	F	RCT
Drug	D_and_T400_RCT	RCT	Cell_line.Tx3_D_and_T400	Plate.99	SLC25A1	-2	0.598685856757857	pearson	1	Ttest_pvalue	Coefficient_of_eigenassay	SVD_pCMs_only3CT	NoPrepr	SVD	2674	RCT-Tx3_D_and_T400	F	RCT
Drug	D_and_T400_RCT	RCT	Cell_line.Tx3_D_and_T400	Plate.99	SLC25A10	-2	0.614811474555657	pearson	1	Ttest_pvalue	Coefficient_of_eigenassay	SVD_pCMs_only3CT	NoPrepr	SVD	2558	RCT-Tx3_D_and_T400	F	RCT
Drug	D_and_T400_RCT	RCT	Cell_line.Tx3_D_and_T400	Plate.99	SLC25A11	-2	0.170159162697446	pearson	1	Ttest_pvalue	Coefficient_of_eigenassay	SVD_pCMs_only3CT	NoPrepr	SVD	9331	RCT-Tx3_D_and_T400	F	RCT
Drug	D_and_T400_RCT	RCT	Cell_line.Tx3_D_and_T400	Plate.99	SLC25A12	-2	-0.353551589024688	pearson	1	Ttest_pvalue	Coefficient_of_eigenassay	SVD_pCMs_only3CT	NoPrepr	SVD	5888	RCT-Tx3_D_and_T400	F	RCT
Drug	D_and_T400_RCT	RCT	Cell_line.Tx3_D_and_T400	Plate.99	SLC25A13	-2	-0.315440132094628	pearson	1	Ttest_pvalue	Coefficient_of_eigenassay	SVD_pCMs_only3CT	NoPrepr	SVD	6510	RCT-Tx3_D_and_T400	F	RCT
Drug	D_and_T400_RCT	RCT	Cell_line.Tx3_D_and_T400	Plate.99	SLC25A14	-2	-0.26781715534641	pearson	1	Ttest_pvalue	Coefficient_of_eigenassay	SVD_pCMs_only3CT	NoPrepr	SVD	7351	RCT-Tx3_D_and_T400	F	RCT
Drug	D_and_T400_RCT	RCT	Cell_line.Tx3_D_and_T400	Plate.99	SLC25A15	-2	-0.41147335761296	pearson	1	Ttest_pvalue	Coefficient_of_eigenassay	SVD_pCMs_only3CT	NoPrepr	SVD	5011	RCT-Tx3_D_and_T400	F	RCT
Drug	D_and_T400_RCT	RCT	Cell_line.Tx3_D_and_T400	Plate.99	SLC25A16	-2	-0.0327707651871893	pearson	1	Ttest_pvalue	Coefficient_of_eigenassay	SVD_pCMs_only3CT	NoPrepr	SVD	12565	RCT-Tx3_D_and_T400	F	RCT
Drug	D_and_T400_RCT	RCT	Cell_line.Tx3_D_and_T400	Plate.99	SLC25A17	-2	-0.268842103491143	pearson	1	Ttest_pvalue	Coefficient_of_eigenassay	SVD_pCMs_only3CT	NoPrepr	SVD	7333	RCT-Tx3_D_and_T400	F	RCT
Drug	D_and_T400_RCT	RCT	Cell_line.Tx3_D_and_T400	Plate.99	SLC25A18	-2	1.206572880632	pearson	1	Ttest_pvalue	Coefficient_of_eigenassay	SVD_pCMs_only3CT	NoPrepr	SVD	453	RCT-Tx3_D_and_T400	F	RCT
Drug	D_and_T400_RCT	RCT	Cell_line.Tx3_D_and_T400	Plate.99	SLC25A19	-2	0.169777293585629	pearson	1	Ttest_pvalue	Coefficient_of_eigenassay	SVD_pCMs_only3CT	NoPrepr	SVD	9350	RCT-Tx3_D_and_T400	F	RCT
Drug	D_and_T400_RCT	RCT	Cell_line.Tx3_D_and_T400	Plate.99	SLC25A2	-2	0	pearson	1	Ttest_pvalue	Coefficient_of_eigenassay	SVD_pCMs_only3CT	NoPrepr	SVD	14372.5	RCT-Tx3_D_and_T400	F	RCT
Drug	D_and_T400_RCT	RCT	Cell_line.Tx3_D_and_T400	Plate.99	SLC25A20	-2	-0.134868347014303	pearson	1	Ttest_pvalue	Coefficient_of_eigenassay	SVD_pCMs_only3CT	NoPrepr	SVD	10068	RCT-Tx3_D_and_T400	F	RCT
Drug	D_and_T400_RCT	RCT	Cell_line.Tx3_D_and_T400	Plate.99	SLC25A21	-2	-0.460517254675409	pearson	1	Ttest_pvalue	Coefficient_of_eigenassay	SVD_pCMs_only3CT	NoPrepr	SVD	4249	RCT-Tx3_D_and_T400	F	RCT
Drug	D_and_T400_RCT	RCT	Cell_line.Tx3_D_and_T400	Plate.99	SLC25A22	-2	0.796978420064429	pearson	1	Ttest_pvalue	Coefficient_of_eigenassay	SVD_pCMs_only3CT	NoPrepr	SVD	1395	RCT-Tx3_D_and_T400	F	RCT
Drug	D_and_T400_RCT	RCT	Cell_line.Tx3_D_and_T400	Plate.99	SLC25A23	-2	0.105027973713511	pearson	1	Ttest_pvalue	Coefficient_of_eigenassay	SVD_pCMs_only3CT	NoPrepr	SVD	10767	RCT-Tx3_D_and_T400	F	RCT
Drug	D_and_T400_RCT	RCT	Cell_line.Tx3_D_and_T400	Plate.99	SLC25A24	-2	-0.045401905106246	pearson	1	Ttest_pvalue	Coefficient_of_eigenassay	SVD_pCMs_only3CT	NoPrepr	SVD	12232	RCT-Tx3_D_and_T400	F	RCT
Drug	D_and_T400_RCT	RCT	Cell_line.Tx3_D_and_T400	Plate.99	SLC25A25	-2	0.387168384213972	pearson	1	Ttest_pvalue	Coefficient_of_eigenassay	SVD_pCMs_only3CT	NoPrepr	SVD	5389	RCT-Tx3_D_and_T400	F	RCT
Drug	D_and_T400_RCT	RCT	Cell_line.Tx3_D_and_T400	Plate.99	SLC25A26	-2	0.149461410862077	pearson	1	Ttest_pvalue	Coefficient_of_eigenassay	SVD_pCMs_only3CT	NoPrepr	SVD	9764	RCT-Tx3_D_and_T400	F	RCT
Drug	D_and_T400_RCT	RCT	Cell_line.Tx3_D_and_T400	Plate.99	SLC25A27	-2	-0.483220011456688	pearson	1	Ttest_pvalue	Coefficient_of_eigenassay	SVD_pCMs_only3CT	NoPrepr	SVD	3928	RCT-Tx3_D_and_T400	F	RCT
Drug	D_and_T400_RCT	RCT	Cell_line.Tx3_D_and_T400	Plate.99	SLC25A28	-2	-0.0153412044752155	pearson	1	Ttest_pvalue	Coefficient_of_eigenassay	SVD_pCMs_only3CT	NoPrepr	SVD	13022	RCT-Tx3_D_and_T400	F	RCT
Drug	D_and_T400_RCT	RCT	Cell_line.Tx3_D_and_T400	Plate.99	SLC25A29	-2	0.767227909137796	pearson	1	Ttest_pvalue	Coefficient_of_eigenassay	SVD_pCMs_only3CT	NoPrepr	SVD	1530	RCT-Tx3_D_and_T400	F	RCT
Drug	D_and_T400_RCT	RCT	Cell_line.Tx3_D_and_T400	Plate.99	SLC25A3	-2	-0.47744314214918	pearson	1	Ttest_pvalue	Coefficient_of_eigenassay	SVD_pCMs_only3CT	NoPrepr	SVD	4016	RCT-Tx3_D_and_T400	F	RCT
Drug	D_and_T400_RCT	RCT	Cell_line.Tx3_D_and_T400	Plate.99	SLC25A30	-2	-0.180583542845406	pearson	1	Ttest_pvalue	Coefficient_of_eigenassay	SVD_pCMs_only3CT	NoPrepr	SVD	9086	RCT-Tx3_D_and_T400	F	RCT
Drug	D_and_T400_RCT	RCT	Cell_line.Tx3_D_and_T400	Plate.99	SLC25A32	-2	-0.401795301547973	pearson	1	Ttest_pvalue	Coefficient_of_eigenassay	SVD_pCMs_only3CT	NoPrepr	SVD	5159	RCT-Tx3_D_and_T400	F	RCT
Drug	D_and_T400_RCT	RCT	Cell_line.Tx3_D_and_T400	Plate.99	SLC25A33	-2	-0.42661797577668	pearson	1	Ttest_pvalue	Coefficient_of_eigenassay	SVD_pCMs_only3CT	NoPrepr	SVD	4751	RCT-Tx3_D_and_T400	F	RCT
Drug	D_and_T400_RCT	RCT	Cell_line.Tx3_D_and_T400	Plate.99	SLC25A34	-2	0.84974221699538	pearson	1	Ttest_pvalue	Coefficient_of_eigenassay	SVD_pCMs_only3CT	NoPrepr	SVD	1176	RCT-Tx3_D_and_T400	F	RCT
Drug	D_and_T400_RCT	RCT	Cell_line.Tx3_D_and_T400	Plate.99	SLC25A35	-2	0.137046361679275	pearson	1	Ttest_pvalue	Coefficient_of_eigenassay	SVD_pCMs_only3CT	NoPrepr	SVD	10020	RCT-Tx3_D_and_T400	F	RCT
Drug	D_and_T400_RCT	RCT	Cell_line.Tx3_D_and_T400	Plate.99	SLC25A36	-2	-0.559909154600709	pearson	1	Ttest_pvalue	Coefficient_of_eigenassay	SVD_pCMs_only3CT	NoPrepr	SVD	3017	RCT-Tx3_D_and_T400	F	RCT
Drug	D_and_T400_RCT	RCT	Cell_line.Tx3_D_and_T400	Plate.99	SLC25A37	-2	-0.10689730553248	pearson	1	Ttest_pvalue	Coefficient_of_eigenassay	SVD_pCMs_only3CT	NoPrepr	SVD	10722	RCT-Tx3_D_and_T400	F	RCT
Drug	D_and_T400_RCT	RCT	Cell_line.Tx3_D_and_T400	Plate.99	SLC25A38	-2	-0.111787737258304	pearson	1	Ttest_pvalue	Coefficient_of_eigenassay	SVD_pCMs_only3CT	NoPrepr	SVD	10611	RCT-Tx3_D_and_T400	F	RCT
Drug	D_and_T400_RCT	RCT	Cell_line.Tx3_D_and_T400	Plate.99	SLC25A39	-2	0.450360955595713	pearson	1	Ttest_pvalue	Coefficient_of_eigenassay	SVD_pCMs_only3CT	NoPrepr	SVD	4385	RCT-Tx3_D_and_T400	F	RCT
Drug	D_and_T400_RCT	RCT	Cell_line.Tx3_D_and_T400	Plate.99	SLC25A4	-2	-0.348429701636543	pearson	1	Ttest_pvalue	Coefficient_of_eigenassay	SVD_pCMs_only3CT	NoPrepr	SVD	5959	RCT-Tx3_D_and_T400	F	RCT
Drug	D_and_T400_RCT	RCT	Cell_line.Tx3_D_and_T400	Plate.99	SLC25A40	-2	-0.199382970897256	pearson	1	Ttest_pvalue	Coefficient_of_eigenassay	SVD_pCMs_only3CT	NoPrepr	SVD	8694	RCT-Tx3_D_and_T400	F	RCT
Drug	D_and_T400_RCT	RCT	Cell_line.Tx3_D_and_T400	Plate.99	SLC25A41	-2	0.554653786224328	pearson	1	Ttest_pvalue	Coefficient_of_eigenassay	SVD_pCMs_only3CT	NoPrepr	SVD	3076	RCT-Tx3_D_and_T400	F	RCT
Drug	D_and_T400_RCT	RCT	Cell_line.Tx3_D_and_T400	Plate.99	SLC25A42	-2	0.369879633379175	pearson	1	Ttest_pvalue	Coefficient_of_eigenassay	SVD_pCMs_only3CT	NoPrepr	SVD	5632	RCT-Tx3_D_and_T400	F	RCT
Drug	D_and_T400_RCT	RCT	Cell_line.Tx3_D_and_T400	Plate.99	SLC25A43	-2	-0.217621016466883	pearson	1	Ttest_pvalue	Coefficient_of_eigenassay	SVD_pCMs_only3CT	NoPrepr	SVD	8327	RCT-Tx3_D_and_T400	F	RCT
Drug	D_and_T400_RCT	RCT	Cell_line.Tx3_D_and_T400	Plate.99	SLC25A44	-2	-0.192736797831885	pearson	1	Ttest_pvalue	Coefficient_of_eigenassay	SVD_pCMs_only3CT	NoPrepr	SVD	8828	RCT-Tx3_D_and_T400	F	RCT
Drug	D_and_T400_RCT	RCT	Cell_line.Tx3_D_and_T400	Plate.99	SLC25A45	-2	0.61859658931773	pearson	1	Ttest_pvalue	Coefficient_of_eigenassay	SVD_pCMs_only3CT	NoPrepr	SVD	2523	RCT-Tx3_D_and_T400	F	RCT
Drug	D_and_T400_RCT	RCT	Cell_line.Tx3_D_and_T400	Plate.99	SLC25A46	-2	-0.75436266723522	pearson	1	Ttest_pvalue	Coefficient_of_eigenassay	SVD_pCMs_only3CT	NoPrepr	SVD	1591	RCT-Tx3_D_and_T400	F	RCT
Drug	D_and_T400_RCT	RCT	Cell_line.Tx3_D_and_T400	Plate.99	SLC25A5	-2	-0.459657120501406	pearson	1	Ttest_pvalue	Coefficient_of_eigenassay	SVD_pCMs_only3CT	NoPrepr	SVD	4259	RCT-Tx3_D_and_T400	F	RCT
Drug	D_and_T400_RCT	RCT	Cell_line.Tx3_D_and_T400	Plate.99	SLC25A51	-2	0.15586875395469	pearson	1	Ttest_pvalue	Coefficient_of_eigenassay	SVD_pCMs_only3CT	NoPrepr	SVD	9624	RCT-Tx3_D_and_T400	F	RCT
Drug	D_and_T400_RCT	RCT	Cell_line.Tx3_D_and_T400	Plate.99	SLC25A53	-2	-0.19614236883015	pearson	1	Ttest_pvalue	Coefficient_of_eigenassay	SVD_pCMs_only3CT	NoPrepr	SVD	8764	RCT-Tx3_D_and_T400	F	RCT
Drug	D_and_T400_RCT	RCT	Cell_line.Tx3_D_and_T400	Plate.99	SLC26A1	-2	1.72033923757688	pearson	1	Ttest_pvalue	Coefficient_of_eigenassay	SVD_pCMs_only3CT	NoPrepr	SVD	147	RCT-Tx3_D_and_T400	F	RCT
Drug	D_and_T400_RCT	RCT	Cell_line.Tx3_D_and_T400	Plate.99	SLC26A10	-2	0.390210348034239	pearson	1	Ttest_pvalue	Coefficient_of_eigenassay	SVD_pCMs_only3CT	NoPrepr	SVD	5351	RCT-Tx3_D_and_T400	F	RCT
Drug	D_and_T400_RCT	RCT	Cell_line.Tx3_D_and_T400	Plate.99	SLC26A11	-2	0.714831025161388	pearson	1	Ttest_pvalue	Coefficient_of_eigenassay	SVD_pCMs_only3CT	NoPrepr	SVD	1812	RCT-Tx3_D_and_T400	F	RCT
Drug	D_and_T400_RCT	RCT	Cell_line.Tx3_D_and_T400	Plate.99	SLC26A2	-2	-0.218657914728936	pearson	1	Ttest_pvalue	Coefficient_of_eigenassay	SVD_pCMs_only3CT	NoPrepr	SVD	8305	RCT-Tx3_D_and_T400	F	RCT
Drug	D_and_T400_RCT	RCT	Cell_line.Tx3_D_and_T400	Plate.99	SLC26A5	-2	0	pearson	1	Ttest_pvalue	Coefficient_of_eigenassay	SVD_pCMs_only3CT	NoPrepr	SVD	14372.5	RCT-Tx3_D_and_T400	F	RCT
Drug	D_and_T400_RCT	RCT	Cell_line.Tx3_D_and_T400	Plate.99	SLC26A6	-2	0.332501389248813	pearson	1	Ttest_pvalue	Coefficient_of_eigenassay	SVD_pCMs_only3CT	NoPrepr	SVD	6231	RCT-Tx3_D_and_T400	F	RCT
Drug	D_and_T400_RCT	RCT	Cell_line.Tx3_D_and_T400	Plate.99	SLC26A7	-2	0	pearson	1	Ttest_pvalue	Coefficient_of_eigenassay	SVD_pCMs_only3CT	NoPrepr	SVD	14372.5	RCT-Tx3_D_and_T400	F	RCT
Drug	D_and_T400_RCT	RCT	Cell_line.Tx3_D_and_T400	Plate.99	SLC26A9	-2	-0.490899663930722	pearson	1	Ttest_pvalue	Coefficient_of_eigenassay	SVD_pCMs_only3CT	NoPrepr	SVD	3822	RCT-Tx3_D_and_T400	F	RCT
Drug	D_and_T400_RCT	RCT	Cell_line.Tx3_D_and_T400	Plate.99	SLC27A1	-2	1.23253627948112	pearson	1	Ttest_pvalue	Coefficient_of_eigenassay	SVD_pCMs_only3CT	NoPrepr	SVD	424	RCT-Tx3_D_and_T400	F	RCT
Drug	D_and_T400_RCT	RCT	Cell_line.Tx3_D_and_T400	Plate.99	SLC27A4	-2	0.599413960048458	pearson	1	Ttest_pvalue	Coefficient_of_eigenassay	SVD_pCMs_only3CT	NoPrepr	SVD	2668	RCT-Tx3_D_and_T400	F	RCT
Drug	D_and_T400_RCT	RCT	Cell_line.Tx3_D_and_T400	Plate.99	SLC27A5	-2	0.433144825891149	pearson	1	Ttest_pvalue	Coefficient_of_eigenassay	SVD_pCMs_only3CT	NoPrepr	SVD	4628	RCT-Tx3_D_and_T400	F	RCT
Drug	D_and_T400_RCT	RCT	Cell_line.Tx3_D_and_T400	Plate.99	SLC27A6	-2	-0.00934452595205962	pearson	1	Ttest_pvalue	Coefficient_of_eigenassay	SVD_pCMs_only3CT	NoPrepr	SVD	13181	RCT-Tx3_D_and_T400	F	RCT
Drug	D_and_T400_RCT	RCT	Cell_line.Tx3_D_and_T400	Plate.99	SLC28A1	-2	2.09135737993154	pearson	1	Ttest_pvalue	Coefficient_of_eigenassay	SVD_pCMs_only3CT	NoPrepr	SVD	81	RCT-Tx3_D_and_T400	F	RCT
Drug	D_and_T400_RCT	RCT	Cell_line.Tx3_D_and_T400	Plate.99	SLC28A3	-2	-0.20173866162515	pearson	1	Ttest_pvalue	Coefficient_of_eigenassay	SVD_pCMs_only3CT	NoPrepr	SVD	8647	RCT-Tx3_D_and_T400	F	RCT
Drug	D_and_T400_RCT	RCT	Cell_line.Tx3_D_and_T400	Plate.99	SLC29A1	-2	0.630396276589105	pearson	1	Ttest_pvalue	Coefficient_of_eigenassay	SVD_pCMs_only3CT	NoPrepr	SVD	2422	RCT-Tx3_D_and_T400	F	RCT
Drug	D_and_T400_RCT	RCT	Cell_line.Tx3_D_and_T400	Plate.99	SLC29A2	-2	0.459717502033458	pearson	1	Ttest_pvalue	Coefficient_of_eigenassay	SVD_pCMs_only3CT	NoPrepr	SVD	4258	RCT-Tx3_D_and_T400	F	RCT
Drug	D_and_T400_RCT	RCT	Cell_line.Tx3_D_and_T400	Plate.99	SLC29A3	-2	0.0123543238485375	pearson	1	Ttest_pvalue	Coefficient_of_eigenassay	SVD_pCMs_only3CT	NoPrepr	SVD	13096	RCT-Tx3_D_and_T400	F	RCT
Drug	D_and_T400_RCT	RCT	Cell_line.Tx3_D_and_T400	Plate.99	SLC29A4	-2	1.34633920644688	pearson	1	Ttest_pvalue	Coefficient_of_eigenassay	SVD_pCMs_only3CT	NoPrepr	SVD	323	RCT-Tx3_D_and_T400	F	RCT
Drug	D_and_T400_RCT	RCT	Cell_line.Tx3_D_and_T400	Plate.99	SLC2A1	-2	0.266195582556589	pearson	1	Ttest_pvalue	Coefficient_of_eigenassay	SVD_pCMs_only3CT	NoPrepr	SVD	7386	RCT-Tx3_D_and_T400	F	RCT
Drug	D_and_T400_RCT	RCT	Cell_line.Tx3_D_and_T400	Plate.99	SLC2A10	-2	-0.0361226776702225	pearson	1	Ttest_pvalue	Coefficient_of_eigenassay	SVD_pCMs_only3CT	NoPrepr	SVD	12474	RCT-Tx3_D_and_T400	F	RCT
Drug	D_and_T400_RCT	RCT	Cell_line.Tx3_D_and_T400	Plate.99	SLC2A12	-2	-0.146086040349375	pearson	1	Ttest_pvalue	Coefficient_of_eigenassay	SVD_pCMs_only3CT	NoPrepr	SVD	9837	RCT-Tx3_D_and_T400	F	RCT
Drug	D_and_T400_RCT	RCT	Cell_line.Tx3_D_and_T400	Plate.99	SLC2A13	-2	0.128595720493277	pearson	1	Ttest_pvalue	Coefficient_of_eigenassay	SVD_pCMs_only3CT	NoPrepr	SVD	10203	RCT-Tx3_D_and_T400	F	RCT
Drug	D_and_T400_RCT	RCT	Cell_line.Tx3_D_and_T400	Plate.99	SLC2A14	-2	0	pearson	1	Ttest_pvalue	Coefficient_of_eigenassay	SVD_pCMs_only3CT	NoPrepr	SVD	14372.5	RCT-Tx3_D_and_T400	F	RCT
Drug	D_and_T400_RCT	RCT	Cell_line.Tx3_D_and_T400	Plate.99	SLC2A3	-2	-0.915963547669632	pearson	1	Ttest_pvalue	Coefficient_of_eigenassay	SVD_pCMs_only3CT	NoPrepr	SVD	977	RCT-Tx3_D_and_T400	F	RCT
Drug	D_and_T400_RCT	RCT	Cell_line.Tx3_D_and_T400	Plate.99	SLC2A4	-2	0.396460408315068	pearson	1	Ttest_pvalue	Coefficient_of_eigenassay	SVD_pCMs_only3CT	NoPrepr	SVD	5250	RCT-Tx3_D_and_T400	F	RCT
Drug	D_and_T400_RCT	RCT	Cell_line.Tx3_D_and_T400	Plate.99	SLC2A4RG	-2	1.18580180987945	pearson	1	Ttest_pvalue	Coefficient_of_eigenassay	SVD_pCMs_only3CT	NoPrepr	SVD	479	RCT-Tx3_D_and_T400	F	RCT
Drug	D_and_T400_RCT	RCT	Cell_line.Tx3_D_and_T400	Plate.99	SLC2A5	-2	0	pearson	1	Ttest_pvalue	Coefficient_of_eigenassay	SVD_pCMs_only3CT	NoPrepr	SVD	14372.5	RCT-Tx3_D_and_T400	F	RCT
Drug	D_and_T400_RCT	RCT	Cell_line.Tx3_D_and_T400	Plate.99	SLC2A6	-2	0.579648295503234	pearson	1	Ttest_pvalue	Coefficient_of_eigenassay	SVD_pCMs_only3CT	NoPrepr	SVD	2847	RCT-Tx3_D_and_T400	F	RCT
Drug	D_and_T400_RCT	RCT	Cell_line.Tx3_D_and_T400	Plate.99	SLC2A8	-2	1.01192937262047	pearson	1	Ttest_pvalue	Coefficient_of_eigenassay	SVD_pCMs_only3CT	NoPrepr	SVD	717	RCT-Tx3_D_and_T400	F	RCT
Drug	D_and_T400_RCT	RCT	Cell_line.Tx3_D_and_T400	Plate.99	SLC2A9	-2	-0.0566248952251321	pearson	1	Ttest_pvalue	Coefficient_of_eigenassay	SVD_pCMs_only3CT	NoPrepr	SVD	11940	RCT-Tx3_D_and_T400	F	RCT
Drug	D_and_T400_RCT	RCT	Cell_line.Tx3_D_and_T400	Plate.99	SLC30A1	-2	0.185957071204411	pearson	1	Ttest_pvalue	Coefficient_of_eigenassay	SVD_pCMs_only3CT	NoPrepr	SVD	8956	RCT-Tx3_D_and_T400	F	RCT
Drug	D_and_T400_RCT	RCT	Cell_line.Tx3_D_and_T400	Plate.99	SLC30A10	-2	0	pearson	1	Ttest_pvalue	Coefficient_of_eigenassay	SVD_pCMs_only3CT	NoPrepr	SVD	14372.5	RCT-Tx3_D_and_T400	F	RCT
Drug	D_and_T400_RCT	RCT	Cell_line.Tx3_D_and_T400	Plate.99	SLC30A2	-2	0.335513527228887	pearson	1	Ttest_pvalue	Coefficient_of_eigenassay	SVD_pCMs_only3CT	NoPrepr	SVD	6183	RCT-Tx3_D_and_T400	F	RCT
Drug	D_and_T400_RCT	RCT	Cell_line.Tx3_D_and_T400	Plate.99	SLC30A3	-2	0.501758735597988	pearson	1	Ttest_pvalue	Coefficient_of_eigenassay	SVD_pCMs_only3CT	NoPrepr	SVD	3698	RCT-Tx3_D_and_T400	F	RCT
Drug	D_and_T400_RCT	RCT	Cell_line.Tx3_D_and_T400	Plate.99	SLC30A4	-2	0.0376311244108901	pearson	1	Ttest_pvalue	Coefficient_of_eigenassay	SVD_pCMs_only3CT	NoPrepr	SVD	12430	RCT-Tx3_D_and_T400	F	RCT
Drug	D_and_T400_RCT	RCT	Cell_line.Tx3_D_and_T400	Plate.99	SLC30A5	-2	-0.607255869164036	pearson	1	Ttest_pvalue	Coefficient_of_eigenassay	SVD_pCMs_only3CT	NoPrepr	SVD	2610	RCT-Tx3_D_and_T400	F	RCT
Drug	D_and_T400_RCT	RCT	Cell_line.Tx3_D_and_T400	Plate.99	SLC30A6	-2	-0.383162674047761	pearson	1	Ttest_pvalue	Coefficient_of_eigenassay	SVD_pCMs_only3CT	NoPrepr	SVD	5446	RCT-Tx3_D_and_T400	F	RCT
Drug	D_and_T400_RCT	RCT	Cell_line.Tx3_D_and_T400	Plate.99	SLC30A7	-2	0.0287883149492865	pearson	1	Ttest_pvalue	Coefficient_of_eigenassay	SVD_pCMs_only3CT	NoPrepr	SVD	12660	RCT-Tx3_D_and_T400	F	RCT
Drug	D_and_T400_RCT	RCT	Cell_line.Tx3_D_and_T400	Plate.99	SLC30A8	-2	0	pearson	1	Ttest_pvalue	Coefficient_of_eigenassay	SVD_pCMs_only3CT	NoPrepr	SVD	14372.5	RCT-Tx3_D_and_T400	F	RCT
Drug	D_and_T400_RCT	RCT	Cell_line.Tx3_D_and_T400	Plate.99	SLC30A9	-2	-0.470820277997762	pearson	1	Ttest_pvalue	Coefficient_of_eigenassay	SVD_pCMs_only3CT	NoPrepr	SVD	4102	RCT-Tx3_D_and_T400	F	RCT
Drug	D_and_T400_RCT	RCT	Cell_line.Tx3_D_and_T400	Plate.99	SLC31A1	-2	-0.198626358119579	pearson	1	Ttest_pvalue	Coefficient_of_eigenassay	SVD_pCMs_only3CT	NoPrepr	SVD	8703	RCT-Tx3_D_and_T400	F	RCT
Drug	D_and_T400_RCT	RCT	Cell_line.Tx3_D_and_T400	Plate.99	SLC31A2	-2	-0.195791195630711	pearson	1	Ttest_pvalue	Coefficient_of_eigenassay	SVD_pCMs_only3CT	NoPrepr	SVD	8771	RCT-Tx3_D_and_T400	F	RCT
Drug	D_and_T400_RCT	RCT	Cell_line.Tx3_D_and_T400	Plate.99	SLC32A1	-2	0	pearson	1	Ttest_pvalue	Coefficient_of_eigenassay	SVD_pCMs_only3CT	NoPrepr	SVD	14372.5	RCT-Tx3_D_and_T400	F	RCT
Drug	D_and_T400_RCT	RCT	Cell_line.Tx3_D_and_T400	Plate.99	SLC33A1	-2	-0.0692064038732823	pearson	1	Ttest_pvalue	Coefficient_of_eigenassay	SVD_pCMs_only3CT	NoPrepr	SVD	11618	RCT-Tx3_D_and_T400	F	RCT
Drug	D_and_T400_RCT	RCT	Cell_line.Tx3_D_and_T400	Plate.99	SLC34A2	-2	0.0232026619749448	pearson	1	Ttest_pvalue	Coefficient_of_eigenassay	SVD_pCMs_only3CT	NoPrepr	SVD	12818	RCT-Tx3_D_and_T400	F	RCT
Drug	D_and_T400_RCT	RCT	Cell_line.Tx3_D_and_T400	Plate.99	SLC34A3	-2	1.64771802118343	pearson	1	Ttest_pvalue	Coefficient_of_eigenassay	SVD_pCMs_only3CT	NoPrepr	SVD	173	RCT-Tx3_D_and_T400	F	RCT
Drug	D_and_T400_RCT	RCT	Cell_line.Tx3_D_and_T400	Plate.99	SLC35A1	-2	-0.364027448559077	pearson	1	Ttest_pvalue	Coefficient_of_eigenassay	SVD_pCMs_only3CT	NoPrepr	SVD	5727	RCT-Tx3_D_and_T400	F	RCT
Drug	D_and_T400_RCT	RCT	Cell_line.Tx3_D_and_T400	Plate.99	SLC35A2	-2	0.156619852462246	pearson	1	Ttest_pvalue	Coefficient_of_eigenassay	SVD_pCMs_only3CT	NoPrepr	SVD	9612	RCT-Tx3_D_and_T400	F	RCT
Drug	D_and_T400_RCT	RCT	Cell_line.Tx3_D_and_T400	Plate.99	SLC35A3	-2	-0.0729396134297963	pearson	1	Ttest_pvalue	Coefficient_of_eigenassay	SVD_pCMs_only3CT	NoPrepr	SVD	11523	RCT-Tx3_D_and_T400	F	RCT
Drug	D_and_T400_RCT	RCT	Cell_line.Tx3_D_and_T400	Plate.99	SLC35A4	-2	0.15674825285957	pearson	1	Ttest_pvalue	Coefficient_of_eigenassay	SVD_pCMs_only3CT	NoPrepr	SVD	9611	RCT-Tx3_D_and_T400	F	RCT
Drug	D_and_T400_RCT	RCT	Cell_line.Tx3_D_and_T400	Plate.99	SLC35A5	-2	-0.505498671086383	pearson	1	Ttest_pvalue	Coefficient_of_eigenassay	SVD_pCMs_only3CT	NoPrepr	SVD	3639	RCT-Tx3_D_and_T400	F	RCT
Drug	D_and_T400_RCT	RCT	Cell_line.Tx3_D_and_T400	Plate.99	SLC35B1	-2	-0.25378085278201	pearson	1	Ttest_pvalue	Coefficient_of_eigenassay	SVD_pCMs_only3CT	NoPrepr	SVD	7639	RCT-Tx3_D_and_T400	F	RCT
Drug	D_and_T400_RCT	RCT	Cell_line.Tx3_D_and_T400	Plate.99	SLC35B2	-2	0.299070616706501	pearson	1	Ttest_pvalue	Coefficient_of_eigenassay	SVD_pCMs_only3CT	NoPrepr	SVD	6804	RCT-Tx3_D_and_T400	F	RCT
Drug	D_and_T400_RCT	RCT	Cell_line.Tx3_D_and_T400	Plate.99	SLC35B3	-2	-0.428408742624206	pearson	1	Ttest_pvalue	Coefficient_of_eigenassay	SVD_pCMs_only3CT	NoPrepr	SVD	4713	RCT-Tx3_D_and_T400	F	RCT
Drug	D_and_T400_RCT	RCT	Cell_line.Tx3_D_and_T400	Plate.99	SLC35B4	-2	-0.235548114777126	pearson	1	Ttest_pvalue	Coefficient_of_eigenassay	SVD_pCMs_only3CT	NoPrepr	SVD	7978	RCT-Tx3_D_and_T400	F	RCT
Drug	D_and_T400_RCT	RCT	Cell_line.Tx3_D_and_T400	Plate.99	SLC35C1	-2	0.190940243794986	pearson	1	Ttest_pvalue	Coefficient_of_eigenassay	SVD_pCMs_only3CT	NoPrepr	SVD	8864	RCT-Tx3_D_and_T400	F	RCT
Drug	D_and_T400_RCT	RCT	Cell_line.Tx3_D_and_T400	Plate.99	SLC35C2	-2	0.35572960535026	pearson	1	Ttest_pvalue	Coefficient_of_eigenassay	SVD_pCMs_only3CT	NoPrepr	SVD	5861	RCT-Tx3_D_and_T400	F	RCT
Drug	D_and_T400_RCT	RCT	Cell_line.Tx3_D_and_T400	Plate.99	SLC35D1	-2	-0.0395576720004644	pearson	1	Ttest_pvalue	Coefficient_of_eigenassay	SVD_pCMs_only3CT	NoPrepr	SVD	12370	RCT-Tx3_D_and_T400	F	RCT
Drug	D_and_T400_RCT	RCT	Cell_line.Tx3_D_and_T400	Plate.99	SLC35D2	-2	-0.301118295466603	pearson	1	Ttest_pvalue	Coefficient_of_eigenassay	SVD_pCMs_only3CT	NoPrepr	SVD	6768	RCT-Tx3_D_and_T400	F	RCT
Drug	D_and_T400_RCT	RCT	Cell_line.Tx3_D_and_T400	Plate.99	SLC35D3	-2	0	pearson	1	Ttest_pvalue	Coefficient_of_eigenassay	SVD_pCMs_only3CT	NoPrepr	SVD	14372.5	RCT-Tx3_D_and_T400	F	RCT
Drug	D_and_T400_RCT	RCT	Cell_line.Tx3_D_and_T400	Plate.99	SLC35E1	-2	0.00663386660072539	pearson	1	Ttest_pvalue	Coefficient_of_eigenassay	SVD_pCMs_only3CT	NoPrepr	SVD	13260	RCT-Tx3_D_and_T400	F	RCT
Drug	D_and_T400_RCT	RCT	Cell_line.Tx3_D_and_T400	Plate.99	SLC35E2B	-2	0.206475079040762	pearson	1	Ttest_pvalue	Coefficient_of_eigenassay	SVD_pCMs_only3CT	NoPrepr	SVD	8557	RCT-Tx3_D_and_T400	F	RCT
Drug	D_and_T400_RCT	RCT	Cell_line.Tx3_D_and_T400	Plate.99	SLC35E3	-2	-0.0435750415669673	pearson	1	Ttest_pvalue	Coefficient_of_eigenassay	SVD_pCMs_only3CT	NoPrepr	SVD	12271	RCT-Tx3_D_and_T400	F	RCT
Drug	D_and_T400_RCT	RCT	Cell_line.Tx3_D_and_T400	Plate.99	SLC35E4	-2	0.948603568244458	pearson	1	Ttest_pvalue	Coefficient_of_eigenassay	SVD_pCMs_only3CT	NoPrepr	SVD	872	RCT-Tx3_D_and_T400	F	RCT
Drug	D_and_T400_RCT	RCT	Cell_line.Tx3_D_and_T400	Plate.99	SLC35F1	-2	-0.116377056679753	pearson	1	Ttest_pvalue	Coefficient_of_eigenassay	SVD_pCMs_only3CT	NoPrepr	SVD	10515	RCT-Tx3_D_and_T400	F	RCT
Drug	D_and_T400_RCT	RCT	Cell_line.Tx3_D_and_T400	Plate.99	SLC35F2	-2	-0.0965263357419875	pearson	1	Ttest_pvalue	Coefficient_of_eigenassay	SVD_pCMs_only3CT	NoPrepr	SVD	10979	RCT-Tx3_D_and_T400	F	RCT
Drug	D_and_T400_RCT	RCT	Cell_line.Tx3_D_and_T400	Plate.99	SLC35F3	-2	0	pearson	1	Ttest_pvalue	Coefficient_of_eigenassay	SVD_pCMs_only3CT	NoPrepr	SVD	14372.5	RCT-Tx3_D_and_T400	F	RCT
Drug	D_and_T400_RCT	RCT	Cell_line.Tx3_D_and_T400	Plate.99	SLC35F4	-2	0	pearson	1	Ttest_pvalue	Coefficient_of_eigenassay	SVD_pCMs_only3CT	NoPrepr	SVD	14372.5	RCT-Tx3_D_and_T400	F	RCT
Drug	D_and_T400_RCT	RCT	Cell_line.Tx3_D_and_T400	Plate.99	SLC35F5	-2	0.00823844773212276	pearson	1	Ttest_pvalue	Coefficient_of_eigenassay	SVD_pCMs_only3CT	NoPrepr	SVD	13204	RCT-Tx3_D_and_T400	F	RCT
Drug	D_and_T400_RCT	RCT	Cell_line.Tx3_D_and_T400	Plate.99	SLC35F6	-2	0.0602982871507476	pearson	1	Ttest_pvalue	Coefficient_of_eigenassay	SVD_pCMs_only3CT	NoPrepr	SVD	11834	RCT-Tx3_D_and_T400	F	RCT
Drug	D_and_T400_RCT	RCT	Cell_line.Tx3_D_and_T400	Plate.99	SLC35G1	-2	-0.120443721219499	pearson	1	Ttest_pvalue	Coefficient_of_eigenassay	SVD_pCMs_only3CT	NoPrepr	SVD	10409	RCT-Tx3_D_and_T400	F	RCT
Drug	D_and_T400_RCT	RCT	Cell_line.Tx3_D_and_T400	Plate.99	SLC35G2	-2	-0.285712681513486	pearson	1	Ttest_pvalue	Coefficient_of_eigenassay	SVD_pCMs_only3CT	NoPrepr	SVD	7028	RCT-Tx3_D_and_T400	F	RCT
Drug	D_and_T400_RCT	RCT	Cell_line.Tx3_D_and_T400	Plate.99	SLC35G3	-2	0	pearson	1	Ttest_pvalue	Coefficient_of_eigenassay	SVD_pCMs_only3CT	NoPrepr	SVD	14372.5	RCT-Tx3_D_and_T400	F	RCT
Drug	D_and_T400_RCT	RCT	Cell_line.Tx3_D_and_T400	Plate.99	SLC35G5	-2	0	pearson	1	Ttest_pvalue	Coefficient_of_eigenassay	SVD_pCMs_only3CT	NoPrepr	SVD	14372.5	RCT-Tx3_D_and_T400	F	RCT
Drug	D_and_T400_RCT	RCT	Cell_line.Tx3_D_and_T400	Plate.99	SLC35G6	-2	0	pearson	1	Ttest_pvalue	Coefficient_of_eigenassay	SVD_pCMs_only3CT	NoPrepr	SVD	14372.5	RCT-Tx3_D_and_T400	F	RCT
Drug	D_and_T400_RCT	RCT	Cell_line.Tx3_D_and_T400	Plate.99	SLC36A1	-2	0.186251909348477	pearson	1	Ttest_pvalue	Coefficient_of_eigenassay	SVD_pCMs_only3CT	NoPrepr	SVD	8950	RCT-Tx3_D_and_T400	F	RCT
Drug	D_and_T400_RCT	RCT	Cell_line.Tx3_D_and_T400	Plate.99	SLC36A4	-2	-0.52461487009168	pearson	1	Ttest_pvalue	Coefficient_of_eigenassay	SVD_pCMs_only3CT	NoPrepr	SVD	3409	RCT-Tx3_D_and_T400	F	RCT
Drug	D_and_T400_RCT	RCT	Cell_line.Tx3_D_and_T400	Plate.99	SLC37A1	-2	0.115687037341616	pearson	1	Ttest_pvalue	Coefficient_of_eigenassay	SVD_pCMs_only3CT	NoPrepr	SVD	10527	RCT-Tx3_D_and_T400	F	RCT
Drug	D_and_T400_RCT	RCT	Cell_line.Tx3_D_and_T400	Plate.99	SLC37A2	-2	0	pearson	1	Ttest_pvalue	Coefficient_of_eigenassay	SVD_pCMs_only3CT	NoPrepr	SVD	14372.5	RCT-Tx3_D_and_T400	F	RCT
Drug	D_and_T400_RCT	RCT	Cell_line.Tx3_D_and_T400	Plate.99	SLC37A3	-2	-0.537567390087739	pearson	1	Ttest_pvalue	Coefficient_of_eigenassay	SVD_pCMs_only3CT	NoPrepr	SVD	3255	RCT-Tx3_D_and_T400	F	RCT
Drug	D_and_T400_RCT	RCT	Cell_line.Tx3_D_and_T400	Plate.99	SLC37A4	-2	0.244202311441838	pearson	1	Ttest_pvalue	Coefficient_of_eigenassay	SVD_pCMs_only3CT	NoPrepr	SVD	7819	RCT-Tx3_D_and_T400	F	RCT
Drug	D_and_T400_RCT	RCT	Cell_line.Tx3_D_and_T400	Plate.99	SLC38A1	-2	-0.192054838065272	pearson	1	Ttest_pvalue	Coefficient_of_eigenassay	SVD_pCMs_only3CT	NoPrepr	SVD	8842	RCT-Tx3_D_and_T400	F	RCT
Drug	D_and_T400_RCT	RCT	Cell_line.Tx3_D_and_T400	Plate.99	SLC38A10	-2	1.02513719227998	pearson	1	Ttest_pvalue	Coefficient_of_eigenassay	SVD_pCMs_only3CT	NoPrepr	SVD	687	RCT-Tx3_D_and_T400	F	RCT
Drug	D_and_T400_RCT	RCT	Cell_line.Tx3_D_and_T400	Plate.99	SLC38A2	-2	-0.532081480398002	pearson	1	Ttest_pvalue	Coefficient_of_eigenassay	SVD_pCMs_only3CT	NoPrepr	SVD	3311	RCT-Tx3_D_and_T400	F	RCT
Drug	D_and_T400_RCT	RCT	Cell_line.Tx3_D_and_T400	Plate.99	SLC38A3	-2	0.347867952285287	pearson	1	Ttest_pvalue	Coefficient_of_eigenassay	SVD_pCMs_only3CT	NoPrepr	SVD	5967	RCT-Tx3_D_and_T400	F	RCT
Drug	D_and_T400_RCT	RCT	Cell_line.Tx3_D_and_T400	Plate.99	SLC38A4	-2	0	pearson	1	Ttest_pvalue	Coefficient_of_eigenassay	SVD_pCMs_only3CT	NoPrepr	SVD	14372.5	RCT-Tx3_D_and_T400	F	RCT
Drug	D_and_T400_RCT	RCT	Cell_line.Tx3_D_and_T400	Plate.99	SLC38A5	-2	-0.303282222164495	pearson	1	Ttest_pvalue	Coefficient_of_eigenassay	SVD_pCMs_only3CT	NoPrepr	SVD	6728	RCT-Tx3_D_and_T400	F	RCT
Drug	D_and_T400_RCT	RCT	Cell_line.Tx3_D_and_T400	Plate.99	SLC38A6	-2	-0.13237867544351	pearson	1	Ttest_pvalue	Coefficient_of_eigenassay	SVD_pCMs_only3CT	NoPrepr	SVD	10122	RCT-Tx3_D_and_T400	F	RCT
Drug	D_and_T400_RCT	RCT	Cell_line.Tx3_D_and_T400	Plate.99	SLC38A7	-2	0.266243847383616	pearson	1	Ttest_pvalue	Coefficient_of_eigenassay	SVD_pCMs_only3CT	NoPrepr	SVD	7384	RCT-Tx3_D_and_T400	F	RCT
Drug	D_and_T400_RCT	RCT	Cell_line.Tx3_D_and_T400	Plate.99	SLC38A9	-2	-0.375121236659538	pearson	1	Ttest_pvalue	Coefficient_of_eigenassay	SVD_pCMs_only3CT	NoPrepr	SVD	5572	RCT-Tx3_D_and_T400	F	RCT
Drug	D_and_T400_RCT	RCT	Cell_line.Tx3_D_and_T400	Plate.99	SLC39A1	-2	0.0523894696140877	pearson	1	Ttest_pvalue	Coefficient_of_eigenassay	SVD_pCMs_only3CT	NoPrepr	SVD	12046	RCT-Tx3_D_and_T400	F	RCT
Drug	D_and_T400_RCT	RCT	Cell_line.Tx3_D_and_T400	Plate.99	SLC39A10	-2	-0.539820211054155	pearson	1	Ttest_pvalue	Coefficient_of_eigenassay	SVD_pCMs_only3CT	NoPrepr	SVD	3233	RCT-Tx3_D_and_T400	F	RCT
Drug	D_and_T400_RCT	RCT	Cell_line.Tx3_D_and_T400	Plate.99	SLC39A11	-2	0.429792946027984	pearson	1	Ttest_pvalue	Coefficient_of_eigenassay	SVD_pCMs_only3CT	NoPrepr	SVD	4691	RCT-Tx3_D_and_T400	F	RCT
Drug	D_and_T400_RCT	RCT	Cell_line.Tx3_D_and_T400	Plate.99	SLC39A12	-2	0	pearson	1	Ttest_pvalue	Coefficient_of_eigenassay	SVD_pCMs_only3CT	NoPrepr	SVD	14372.5	RCT-Tx3_D_and_T400	F	RCT
Drug	D_and_T400_RCT	RCT	Cell_line.Tx3_D_and_T400	Plate.99	SLC39A13	-2	0.606817076976408	pearson	1	Ttest_pvalue	Coefficient_of_eigenassay	SVD_pCMs_only3CT	NoPrepr	SVD	2615	RCT-Tx3_D_and_T400	F	RCT
Drug	D_and_T400_RCT	RCT	Cell_line.Tx3_D_and_T400	Plate.99	SLC39A14	-2	-0.236694346990937	pearson	1	Ttest_pvalue	Coefficient_of_eigenassay	SVD_pCMs_only3CT	NoPrepr	SVD	7952	RCT-Tx3_D_and_T400	F	RCT
Drug	D_and_T400_RCT	RCT	Cell_line.Tx3_D_and_T400	Plate.99	SLC39A3	-2	0.642864756045019	pearson	1	Ttest_pvalue	Coefficient_of_eigenassay	SVD_pCMs_only3CT	NoPrepr	SVD	2316	RCT-Tx3_D_and_T400	F	RCT
Drug	D_and_T400_RCT	RCT	Cell_line.Tx3_D_and_T400	Plate.99	SLC39A4	-2	1.40181130869095	pearson	1	Ttest_pvalue	Coefficient_of_eigenassay	SVD_pCMs_only3CT	NoPrepr	SVD	293	RCT-Tx3_D_and_T400	F	RCT
Drug	D_and_T400_RCT	RCT	Cell_line.Tx3_D_and_T400	Plate.99	SLC39A5	-2	0	pearson	1	Ttest_pvalue	Coefficient_of_eigenassay	SVD_pCMs_only3CT	NoPrepr	SVD	14372.5	RCT-Tx3_D_and_T400	F	RCT
Drug	D_and_T400_RCT	RCT	Cell_line.Tx3_D_and_T400	Plate.99	SLC39A6	-2	-0.639580338591118	pearson	1	Ttest_pvalue	Coefficient_of_eigenassay	SVD_pCMs_only3CT	NoPrepr	SVD	2343	RCT-Tx3_D_and_T400	F	RCT
Drug	D_and_T400_RCT	RCT	Cell_line.Tx3_D_and_T400	Plate.99	SLC39A8	-2	-0.224088867811198	pearson	1	Ttest_pvalue	Coefficient_of_eigenassay	SVD_pCMs_only3CT	NoPrepr	SVD	8203	RCT-Tx3_D_and_T400	F	RCT
Drug	D_and_T400_RCT	RCT	Cell_line.Tx3_D_and_T400	Plate.99	SLC39A9	-2	-0.355524100392055	pearson	1	Ttest_pvalue	Coefficient_of_eigenassay	SVD_pCMs_only3CT	NoPrepr	SVD	5863	RCT-Tx3_D_and_T400	F	RCT
Drug	D_and_T400_RCT	RCT	Cell_line.Tx3_D_and_T400	Plate.99	SLC3A2	-2	0.162284902949234	pearson	1	Ttest_pvalue	Coefficient_of_eigenassay	SVD_pCMs_only3CT	NoPrepr	SVD	9497	RCT-Tx3_D_and_T400	F	RCT
Drug	D_and_T400_RCT	RCT	Cell_line.Tx3_D_and_T400	Plate.99	SLC40A1	-2	-0.0697850715564599	pearson	1	Ttest_pvalue	Coefficient_of_eigenassay	SVD_pCMs_only3CT	NoPrepr	SVD	11602	RCT-Tx3_D_and_T400	F	RCT
Drug	D_and_T400_RCT	RCT	Cell_line.Tx3_D_and_T400	Plate.99	SLC41A1	-2	-0.0587215469558662	pearson	1	Ttest_pvalue	Coefficient_of_eigenassay	SVD_pCMs_only3CT	NoPrepr	SVD	11881	RCT-Tx3_D_and_T400	F	RCT
Drug	D_and_T400_RCT	RCT	Cell_line.Tx3_D_and_T400	Plate.99	SLC41A2	-2	0	pearson	1	Ttest_pvalue	Coefficient_of_eigenassay	SVD_pCMs_only3CT	NoPrepr	SVD	14372.5	RCT-Tx3_D_and_T400	F	RCT
Drug	D_and_T400_RCT	RCT	Cell_line.Tx3_D_and_T400	Plate.99	SLC41A3	-2	0.117995950234984	pearson	1	Ttest_pvalue	Coefficient_of_eigenassay	SVD_pCMs_only3CT	NoPrepr	SVD	10471	RCT-Tx3_D_and_T400	F	RCT
Drug	D_and_T400_RCT	RCT	Cell_line.Tx3_D_and_T400	Plate.99	SLC43A1	-2	0.0362855362982626	pearson	1	Ttest_pvalue	Coefficient_of_eigenassay	SVD_pCMs_only3CT	NoPrepr	SVD	12467	RCT-Tx3_D_and_T400	F	RCT
Drug	D_and_T400_RCT	RCT	Cell_line.Tx3_D_and_T400	Plate.99	SLC43A2	-2	0	pearson	1	Ttest_pvalue	Coefficient_of_eigenassay	SVD_pCMs_only3CT	NoPrepr	SVD	14372.5	RCT-Tx3_D_and_T400	F	RCT
Drug	D_and_T400_RCT	RCT	Cell_line.Tx3_D_and_T400	Plate.99	SLC43A3	-2	-0.369312457682775	pearson	1	Ttest_pvalue	Coefficient_of_eigenassay	SVD_pCMs_only3CT	NoPrepr	SVD	5638	RCT-Tx3_D_and_T400	F	RCT
Drug	D_and_T400_RCT	RCT	Cell_line.Tx3_D_and_T400	Plate.99	SLC44A1	-2	-0.348248159786083	pearson	1	Ttest_pvalue	Coefficient_of_eigenassay	SVD_pCMs_only3CT	NoPrepr	SVD	5962	RCT-Tx3_D_and_T400	F	RCT
Drug	D_and_T400_RCT	RCT	Cell_line.Tx3_D_and_T400	Plate.99	SLC44A2	-2	0.267130152603502	pearson	1	Ttest_pvalue	Coefficient_of_eigenassay	SVD_pCMs_only3CT	NoPrepr	SVD	7367	RCT-Tx3_D_and_T400	F	RCT
Drug	D_and_T400_RCT	RCT	Cell_line.Tx3_D_and_T400	Plate.99	SLC44A3	-2	0.130919910865409	pearson	1	Ttest_pvalue	Coefficient_of_eigenassay	SVD_pCMs_only3CT	NoPrepr	SVD	10151	RCT-Tx3_D_and_T400	F	RCT
Drug	D_and_T400_RCT	RCT	Cell_line.Tx3_D_and_T400	Plate.99	SLC44A5	-2	-0.605198152225404	pearson	1	Ttest_pvalue	Coefficient_of_eigenassay	SVD_pCMs_only3CT	NoPrepr	SVD	2626	RCT-Tx3_D_and_T400	F	RCT
Drug	D_and_T400_RCT	RCT	Cell_line.Tx3_D_and_T400	Plate.99	SLC45A1	-2	0.420126366196018	pearson	1	Ttest_pvalue	Coefficient_of_eigenassay	SVD_pCMs_only3CT	NoPrepr	SVD	4863	RCT-Tx3_D_and_T400	F	RCT
Drug	D_and_T400_RCT	RCT	Cell_line.Tx3_D_and_T400	Plate.99	SLC45A2	-2	0	pearson	1	Ttest_pvalue	Coefficient_of_eigenassay	SVD_pCMs_only3CT	NoPrepr	SVD	14372.5	RCT-Tx3_D_and_T400	F	RCT
Drug	D_and_T400_RCT	RCT	Cell_line.Tx3_D_and_T400	Plate.99	SLC45A3	-2	0.317064306099204	pearson	1	Ttest_pvalue	Coefficient_of_eigenassay	SVD_pCMs_only3CT	NoPrepr	SVD	6483	RCT-Tx3_D_and_T400	F	RCT
Drug	D_and_T400_RCT	RCT	Cell_line.Tx3_D_and_T400	Plate.99	SLC45A4	-2	0.574054067705919	pearson	1	Ttest_pvalue	Coefficient_of_eigenassay	SVD_pCMs_only3CT	NoPrepr	SVD	2900	RCT-Tx3_D_and_T400	F	RCT
Drug	D_and_T400_RCT	RCT	Cell_line.Tx3_D_and_T400	Plate.99	SLC46A1	-2	0.134107892408304	pearson	1	Ttest_pvalue	Coefficient_of_eigenassay	SVD_pCMs_only3CT	NoPrepr	SVD	10090	RCT-Tx3_D_and_T400	F	RCT
Drug	D_and_T400_RCT	RCT	Cell_line.Tx3_D_and_T400	Plate.99	SLC46A2	-2	0	pearson	1	Ttest_pvalue	Coefficient_of_eigenassay	SVD_pCMs_only3CT	NoPrepr	SVD	14372.5	RCT-Tx3_D_and_T400	F	RCT
Drug	D_and_T400_RCT	RCT	Cell_line.Tx3_D_and_T400	Plate.99	SLC46A3	-2	-0.193946189401815	pearson	1	Ttest_pvalue	Coefficient_of_eigenassay	SVD_pCMs_only3CT	NoPrepr	SVD	8806	RCT-Tx3_D_and_T400	F	RCT
Drug	D_and_T400_RCT	RCT	Cell_line.Tx3_D_and_T400	Plate.99	SLC47A1	-2	-0.246564239997047	pearson	1	Ttest_pvalue	Coefficient_of_eigenassay	SVD_pCMs_only3CT	NoPrepr	SVD	7776	RCT-Tx3_D_and_T400	F	RCT
Drug	D_and_T400_RCT	RCT	Cell_line.Tx3_D_and_T400	Plate.99	SLC47A2	-2	2.03805204424042	pearson	1	Ttest_pvalue	Coefficient_of_eigenassay	SVD_pCMs_only3CT	NoPrepr	SVD	89	RCT-Tx3_D_and_T400	F	RCT
Drug	D_and_T400_RCT	RCT	Cell_line.Tx3_D_and_T400	Plate.99	SLC48A1	-2	0.303715050860565	pearson	1	Ttest_pvalue	Coefficient_of_eigenassay	SVD_pCMs_only3CT	NoPrepr	SVD	6721	RCT-Tx3_D_and_T400	F	RCT
Drug	D_and_T400_RCT	RCT	Cell_line.Tx3_D_and_T400	Plate.99	SLC49A3	-2	0.788163183911463	pearson	1	Ttest_pvalue	Coefficient_of_eigenassay	SVD_pCMs_only3CT	NoPrepr	SVD	1431	RCT-Tx3_D_and_T400	F	RCT
Drug	D_and_T400_RCT	RCT	Cell_line.Tx3_D_and_T400	Plate.99	SLC4A10	-2	0	pearson	1	Ttest_pvalue	Coefficient_of_eigenassay	SVD_pCMs_only3CT	NoPrepr	SVD	14372.5	RCT-Tx3_D_and_T400	F	RCT
Drug	D_and_T400_RCT	RCT	Cell_line.Tx3_D_and_T400	Plate.99	SLC4A11	-2	0	pearson	1	Ttest_pvalue	Coefficient_of_eigenassay	SVD_pCMs_only3CT	NoPrepr	SVD	14372.5	RCT-Tx3_D_and_T400	F	RCT
Drug	D_and_T400_RCT	RCT	Cell_line.Tx3_D_and_T400	Plate.99	SLC4A1AP	-2	-0.426297714860724	pearson	1	Ttest_pvalue	Coefficient_of_eigenassay	SVD_pCMs_only3CT	NoPrepr	SVD	4757	RCT-Tx3_D_and_T400	F	RCT
Drug	D_and_T400_RCT	RCT	Cell_line.Tx3_D_and_T400	Plate.99	SLC4A2	-2	0.689363348931642	pearson	1	Ttest_pvalue	Coefficient_of_eigenassay	SVD_pCMs_only3CT	NoPrepr	SVD	1976	RCT-Tx3_D_and_T400	F	RCT
Drug	D_and_T400_RCT	RCT	Cell_line.Tx3_D_and_T400	Plate.99	SLC4A3	-2	0.570947004272406	pearson	1	Ttest_pvalue	Coefficient_of_eigenassay	SVD_pCMs_only3CT	NoPrepr	SVD	2921	RCT-Tx3_D_and_T400	F	RCT
Drug	D_and_T400_RCT	RCT	Cell_line.Tx3_D_and_T400	Plate.99	SLC4A4	-2	-0.00391184825792527	pearson	1	Ttest_pvalue	Coefficient_of_eigenassay	SVD_pCMs_only3CT	NoPrepr	SVD	13343	RCT-Tx3_D_and_T400	F	RCT
Drug	D_and_T400_RCT	RCT	Cell_line.Tx3_D_and_T400	Plate.99	SLC4A5	-2	-0.0834601324397525	pearson	1	Ttest_pvalue	Coefficient_of_eigenassay	SVD_pCMs_only3CT	NoPrepr	SVD	11269	RCT-Tx3_D_and_T400	F	RCT
Drug	D_and_T400_RCT	RCT	Cell_line.Tx3_D_and_T400	Plate.99	SLC4A7	-2	0.0619915453320989	pearson	1	Ttest_pvalue	Coefficient_of_eigenassay	SVD_pCMs_only3CT	NoPrepr	SVD	11788	RCT-Tx3_D_and_T400	F	RCT
Drug	D_and_T400_RCT	RCT	Cell_line.Tx3_D_and_T400	Plate.99	SLC4A8	-2	-0.1030561157446	pearson	1	Ttest_pvalue	Coefficient_of_eigenassay	SVD_pCMs_only3CT	NoPrepr	SVD	10818	RCT-Tx3_D_and_T400	F	RCT
Drug	D_and_T400_RCT	RCT	Cell_line.Tx3_D_and_T400	Plate.99	SLC4A9	-2	0	pearson	1	Ttest_pvalue	Coefficient_of_eigenassay	SVD_pCMs_only3CT	NoPrepr	SVD	14372.5	RCT-Tx3_D_and_T400	F	RCT
Drug	D_and_T400_RCT	RCT	Cell_line.Tx3_D_and_T400	Plate.99	SLC50A1	-2	-0.1482473750793	pearson	1	Ttest_pvalue	Coefficient_of_eigenassay	SVD_pCMs_only3CT	NoPrepr	SVD	9795	RCT-Tx3_D_and_T400	F	RCT
Drug	D_and_T400_RCT	RCT	Cell_line.Tx3_D_and_T400	Plate.99	SLC51A	-2	-0.144642952759654	pearson	1	Ttest_pvalue	Coefficient_of_eigenassay	SVD_pCMs_only3CT	NoPrepr	SVD	9868	RCT-Tx3_D_and_T400	F	RCT
Drug	D_and_T400_RCT	RCT	Cell_line.Tx3_D_and_T400	Plate.99	SLC52A1	-2	0	pearson	1	Ttest_pvalue	Coefficient_of_eigenassay	SVD_pCMs_only3CT	NoPrepr	SVD	14372.5	RCT-Tx3_D_and_T400	F	RCT
Drug	D_and_T400_RCT	RCT	Cell_line.Tx3_D_and_T400	Plate.99	SLC52A2	-2	0.572909798646119	pearson	1	Ttest_pvalue	Coefficient_of_eigenassay	SVD_pCMs_only3CT	NoPrepr	SVD	2907	RCT-Tx3_D_and_T400	F	RCT
Drug	D_and_T400_RCT	RCT	Cell_line.Tx3_D_and_T400	Plate.99	SLC5A1	-2	-0.491296755001305	pearson	1	Ttest_pvalue	Coefficient_of_eigenassay	SVD_pCMs_only3CT	NoPrepr	SVD	3817	RCT-Tx3_D_and_T400	F	RCT
Drug	D_and_T400_RCT	RCT	Cell_line.Tx3_D_and_T400	Plate.99	SLC5A11	-2	0	pearson	1	Ttest_pvalue	Coefficient_of_eigenassay	SVD_pCMs_only3CT	NoPrepr	SVD	14372.5	RCT-Tx3_D_and_T400	F	RCT
Drug	D_and_T400_RCT	RCT	Cell_line.Tx3_D_and_T400	Plate.99	SLC5A12	-2	-0.306879844738978	pearson	1	Ttest_pvalue	Coefficient_of_eigenassay	SVD_pCMs_only3CT	NoPrepr	SVD	6671	RCT-Tx3_D_and_T400	F	RCT
Drug	D_and_T400_RCT	RCT	Cell_line.Tx3_D_and_T400	Plate.99	SLC5A2	-2	0	pearson	1	Ttest_pvalue	Coefficient_of_eigenassay	SVD_pCMs_only3CT	NoPrepr	SVD	14372.5	RCT-Tx3_D_and_T400	F	RCT
Drug	D_and_T400_RCT	RCT	Cell_line.Tx3_D_and_T400	Plate.99	SLC5A3	-2	0.210337948156558	pearson	1	Ttest_pvalue	Coefficient_of_eigenassay	SVD_pCMs_only3CT	NoPrepr	SVD	8489	RCT-Tx3_D_and_T400	F	RCT
Drug	D_and_T400_RCT	RCT	Cell_line.Tx3_D_and_T400	Plate.99	SLC5A4	-2	0	pearson	1	Ttest_pvalue	Coefficient_of_eigenassay	SVD_pCMs_only3CT	NoPrepr	SVD	14372.5	RCT-Tx3_D_and_T400	F	RCT
Drug	D_and_T400_RCT	RCT	Cell_line.Tx3_D_and_T400	Plate.99	SLC5A6	-2	-0.0100890514253147	pearson	1	Ttest_pvalue	Coefficient_of_eigenassay	SVD_pCMs_only3CT	NoPrepr	SVD	13158	RCT-Tx3_D_and_T400	F	RCT
Drug	D_and_T400_RCT	RCT	Cell_line.Tx3_D_and_T400	Plate.99	SLC5A7	-2	0	pearson	1	Ttest_pvalue	Coefficient_of_eigenassay	SVD_pCMs_only3CT	NoPrepr	SVD	14372.5	RCT-Tx3_D_and_T400	F	RCT
Drug	D_and_T400_RCT	RCT	Cell_line.Tx3_D_and_T400	Plate.99	SLC5A9	-2	0.890199472993238	pearson	1	Ttest_pvalue	Coefficient_of_eigenassay	SVD_pCMs_only3CT	NoPrepr	SVD	1057	RCT-Tx3_D_and_T400	F	RCT
Drug	D_and_T400_RCT	RCT	Cell_line.Tx3_D_and_T400	Plate.99	SLC6A1	-2	-0.16929103652361	pearson	1	Ttest_pvalue	Coefficient_of_eigenassay	SVD_pCMs_only3CT	NoPrepr	SVD	9364	RCT-Tx3_D_and_T400	F	RCT
Drug	D_and_T400_RCT	RCT	Cell_line.Tx3_D_and_T400	Plate.99	SLC6A11	-2	0	pearson	1	Ttest_pvalue	Coefficient_of_eigenassay	SVD_pCMs_only3CT	NoPrepr	SVD	14372.5	RCT-Tx3_D_and_T400	F	RCT
Drug	D_and_T400_RCT	RCT	Cell_line.Tx3_D_and_T400	Plate.99	SLC6A12	-2	0	pearson	1	Ttest_pvalue	Coefficient_of_eigenassay	SVD_pCMs_only3CT	NoPrepr	SVD	14372.5	RCT-Tx3_D_and_T400	F	RCT
Drug	D_and_T400_RCT	RCT	Cell_line.Tx3_D_and_T400	Plate.99	SLC6A13	-2	0.266241295404006	pearson	1	Ttest_pvalue	Coefficient_of_eigenassay	SVD_pCMs_only3CT	NoPrepr	SVD	7385	RCT-Tx3_D_and_T400	F	RCT
Drug	D_and_T400_RCT	RCT	Cell_line.Tx3_D_and_T400	Plate.99	SLC6A15	-2	-1.17820590205715	pearson	1	Ttest_pvalue	Coefficient_of_eigenassay	SVD_pCMs_only3CT	NoPrepr	SVD	486	RCT-Tx3_D_and_T400	F	RCT
Drug	D_and_T400_RCT	RCT	Cell_line.Tx3_D_and_T400	Plate.99	SLC6A16	-2	0.420337631094003	pearson	1	Ttest_pvalue	Coefficient_of_eigenassay	SVD_pCMs_only3CT	NoPrepr	SVD	4857	RCT-Tx3_D_and_T400	F	RCT
Drug	D_and_T400_RCT	RCT	Cell_line.Tx3_D_and_T400	Plate.99	SLC6A17	-2	0.575959292172971	pearson	1	Ttest_pvalue	Coefficient_of_eigenassay	SVD_pCMs_only3CT	NoPrepr	SVD	2883	RCT-Tx3_D_and_T400	F	RCT
Drug	D_and_T400_RCT	RCT	Cell_line.Tx3_D_and_T400	Plate.99	SLC6A2	-2	0.768649410898643	pearson	1	Ttest_pvalue	Coefficient_of_eigenassay	SVD_pCMs_only3CT	NoPrepr	SVD	1520	RCT-Tx3_D_and_T400	F	RCT
Drug	D_and_T400_RCT	RCT	Cell_line.Tx3_D_and_T400	Plate.99	SLC6A20	-2	0	pearson	1	Ttest_pvalue	Coefficient_of_eigenassay	SVD_pCMs_only3CT	NoPrepr	SVD	14372.5	RCT-Tx3_D_and_T400	F	RCT
Drug	D_and_T400_RCT	RCT	Cell_line.Tx3_D_and_T400	Plate.99	SLC6A4	-2	0.220775542402589	pearson	1	Ttest_pvalue	Coefficient_of_eigenassay	SVD_pCMs_only3CT	NoPrepr	SVD	8263	RCT-Tx3_D_and_T400	F	RCT
Drug	D_and_T400_RCT	RCT	Cell_line.Tx3_D_and_T400	Plate.99	SLC6A6	-2	0.0993219713081145	pearson	1	Ttest_pvalue	Coefficient_of_eigenassay	SVD_pCMs_only3CT	NoPrepr	SVD	10912	RCT-Tx3_D_and_T400	F	RCT
Drug	D_and_T400_RCT	RCT	Cell_line.Tx3_D_and_T400	Plate.99	SLC6A8	-2	0.578538732748692	pearson	1	Ttest_pvalue	Coefficient_of_eigenassay	SVD_pCMs_only3CT	NoPrepr	SVD	2853	RCT-Tx3_D_and_T400	F	RCT
Drug	D_and_T400_RCT	RCT	Cell_line.Tx3_D_and_T400	Plate.99	SLC6A9	-2	0.161381494939314	pearson	1	Ttest_pvalue	Coefficient_of_eigenassay	SVD_pCMs_only3CT	NoPrepr	SVD	9518	RCT-Tx3_D_and_T400	F	RCT
Drug	D_and_T400_RCT	RCT	Cell_line.Tx3_D_and_T400	Plate.99	SLC7A1	-2	-0.0111288556326608	pearson	1	Ttest_pvalue	Coefficient_of_eigenassay	SVD_pCMs_only3CT	NoPrepr	SVD	13124	RCT-Tx3_D_and_T400	F	RCT
Drug	D_and_T400_RCT	RCT	Cell_line.Tx3_D_and_T400	Plate.99	SLC7A10	-2	0	pearson	1	Ttest_pvalue	Coefficient_of_eigenassay	SVD_pCMs_only3CT	NoPrepr	SVD	14372.5	RCT-Tx3_D_and_T400	F	RCT
Drug	D_and_T400_RCT	RCT	Cell_line.Tx3_D_and_T400	Plate.99	SLC7A11	-2	-0.537063760130774	pearson	1	Ttest_pvalue	Coefficient_of_eigenassay	SVD_pCMs_only3CT	NoPrepr	SVD	3258	RCT-Tx3_D_and_T400	F	RCT
Drug	D_and_T400_RCT	RCT	Cell_line.Tx3_D_and_T400	Plate.99	SLC7A14	-2	0.36739444466756	pearson	1	Ttest_pvalue	Coefficient_of_eigenassay	SVD_pCMs_only3CT	NoPrepr	SVD	5672	RCT-Tx3_D_and_T400	F	RCT
Drug	D_and_T400_RCT	RCT	Cell_line.Tx3_D_and_T400	Plate.99	SLC7A2	-2	-0.273354049429971	pearson	1	Ttest_pvalue	Coefficient_of_eigenassay	SVD_pCMs_only3CT	NoPrepr	SVD	7252	RCT-Tx3_D_and_T400	F	RCT
Drug	D_and_T400_RCT	RCT	Cell_line.Tx3_D_and_T400	Plate.99	SLC7A3	-2	-0.819417279793873	pearson	1	Ttest_pvalue	Coefficient_of_eigenassay	SVD_pCMs_only3CT	NoPrepr	SVD	1287	RCT-Tx3_D_and_T400	F	RCT
Drug	D_and_T400_RCT	RCT	Cell_line.Tx3_D_and_T400	Plate.99	SLC7A4	-2	0.426622545097385	pearson	1	Ttest_pvalue	Coefficient_of_eigenassay	SVD_pCMs_only3CT	NoPrepr	SVD	4750	RCT-Tx3_D_and_T400	F	RCT
Drug	D_and_T400_RCT	RCT	Cell_line.Tx3_D_and_T400	Plate.99	SLC7A5	-2	0.327318943173084	pearson	1	Ttest_pvalue	Coefficient_of_eigenassay	SVD_pCMs_only3CT	NoPrepr	SVD	6317	RCT-Tx3_D_and_T400	F	RCT
Drug	D_and_T400_RCT	RCT	Cell_line.Tx3_D_and_T400	Plate.99	SLC7A6	-2	-0.0301198248887959	pearson	1	Ttest_pvalue	Coefficient_of_eigenassay	SVD_pCMs_only3CT	NoPrepr	SVD	12627	RCT-Tx3_D_and_T400	F	RCT
Drug	D_and_T400_RCT	RCT	Cell_line.Tx3_D_and_T400	Plate.99	SLC7A6OS	-2	0.538476277934236	pearson	1	Ttest_pvalue	Coefficient_of_eigenassay	SVD_pCMs_only3CT	NoPrepr	SVD	3244	RCT-Tx3_D_and_T400	F	RCT
Drug	D_and_T400_RCT	RCT	Cell_line.Tx3_D_and_T400	Plate.99	SLC7A7	-2	-0.0815472723180006	pearson	1	Ttest_pvalue	Coefficient_of_eigenassay	SVD_pCMs_only3CT	NoPrepr	SVD	11336	RCT-Tx3_D_and_T400	F	RCT
Drug	D_and_T400_RCT	RCT	Cell_line.Tx3_D_and_T400	Plate.99	SLC7A8	-2	-0.0766010452972392	pearson	1	Ttest_pvalue	Coefficient_of_eigenassay	SVD_pCMs_only3CT	NoPrepr	SVD	11455	RCT-Tx3_D_and_T400	F	RCT
Drug	D_and_T400_RCT	RCT	Cell_line.Tx3_D_and_T400	Plate.99	SLC7A9	-2	0.0826689744480686	pearson	1	Ttest_pvalue	Coefficient_of_eigenassay	SVD_pCMs_only3CT	NoPrepr	SVD	11298	RCT-Tx3_D_and_T400	F	RCT
Drug	D_and_T400_RCT	RCT	Cell_line.Tx3_D_and_T400	Plate.99	SLC8A1	-2	-0.215490311748414	pearson	1	Ttest_pvalue	Coefficient_of_eigenassay	SVD_pCMs_only3CT	NoPrepr	SVD	8367	RCT-Tx3_D_and_T400	F	RCT
Drug	D_and_T400_RCT	RCT	Cell_line.Tx3_D_and_T400	Plate.99	SLC8A2	-2	0.995128612596538	pearson	1	Ttest_pvalue	Coefficient_of_eigenassay	SVD_pCMs_only3CT	NoPrepr	SVD	745	RCT-Tx3_D_and_T400	F	RCT
Drug	D_and_T400_RCT	RCT	Cell_line.Tx3_D_and_T400	Plate.99	SLC8A3	-2	-0.450134996444077	pearson	1	Ttest_pvalue	Coefficient_of_eigenassay	SVD_pCMs_only3CT	NoPrepr	SVD	4389	RCT-Tx3_D_and_T400	F	RCT
Drug	D_and_T400_RCT	RCT	Cell_line.Tx3_D_and_T400	Plate.99	SLC8B1	-2	0.155110680016287	pearson	1	Ttest_pvalue	Coefficient_of_eigenassay	SVD_pCMs_only3CT	NoPrepr	SVD	9640	RCT-Tx3_D_and_T400	F	RCT
Drug	D_and_T400_RCT	RCT	Cell_line.Tx3_D_and_T400	Plate.99	SLC9A1	-2	0.507389438741208	pearson	1	Ttest_pvalue	Coefficient_of_eigenassay	SVD_pCMs_only3CT	NoPrepr	SVD	3612	RCT-Tx3_D_and_T400	F	RCT
Drug	D_and_T400_RCT	RCT	Cell_line.Tx3_D_and_T400	Plate.99	SLC9A3	-2	1.24916089113542	pearson	1	Ttest_pvalue	Coefficient_of_eigenassay	SVD_pCMs_only3CT	NoPrepr	SVD	406	RCT-Tx3_D_and_T400	F	RCT
Drug	D_and_T400_RCT	RCT	Cell_line.Tx3_D_and_T400	Plate.99	SLC9A3R1	-2	0.472790104875839	pearson	1	Ttest_pvalue	Coefficient_of_eigenassay	SVD_pCMs_only3CT	NoPrepr	SVD	4069	RCT-Tx3_D_and_T400	F	RCT
Drug	D_and_T400_RCT	RCT	Cell_line.Tx3_D_and_T400	Plate.99	SLC9A3R2	-2	0.376111128368106	pearson	1	Ttest_pvalue	Coefficient_of_eigenassay	SVD_pCMs_only3CT	NoPrepr	SVD	5554	RCT-Tx3_D_and_T400	F	RCT
Drug	D_and_T400_RCT	RCT	Cell_line.Tx3_D_and_T400	Plate.99	SLC9A5	-2	0.818005573572227	pearson	1	Ttest_pvalue	Coefficient_of_eigenassay	SVD_pCMs_only3CT	NoPrepr	SVD	1295	RCT-Tx3_D_and_T400	F	RCT
Drug	D_and_T400_RCT	RCT	Cell_line.Tx3_D_and_T400	Plate.99	SLC9A6	-2	-0.371234016245147	pearson	1	Ttest_pvalue	Coefficient_of_eigenassay	SVD_pCMs_only3CT	NoPrepr	SVD	5620	RCT-Tx3_D_and_T400	F	RCT
Drug	D_and_T400_RCT	RCT	Cell_line.Tx3_D_and_T400	Plate.99	SLC9A7	-2	-0.0177204729557841	pearson	1	Ttest_pvalue	Coefficient_of_eigenassay	SVD_pCMs_only3CT	NoPrepr	SVD	12951	RCT-Tx3_D_and_T400	F	RCT
Drug	D_and_T400_RCT	RCT	Cell_line.Tx3_D_and_T400	Plate.99	SLC9A8	-2	0.291738749118647	pearson	1	Ttest_pvalue	Coefficient_of_eigenassay	SVD_pCMs_only3CT	NoPrepr	SVD	6935	RCT-Tx3_D_and_T400	F	RCT
Drug	D_and_T400_RCT	RCT	Cell_line.Tx3_D_and_T400	Plate.99	SLC9A9	-2	-0.344501275713214	pearson	1	Ttest_pvalue	Coefficient_of_eigenassay	SVD_pCMs_only3CT	NoPrepr	SVD	6022	RCT-Tx3_D_and_T400	F	RCT
Drug	D_and_T400_RCT	RCT	Cell_line.Tx3_D_and_T400	Plate.99	SLC9B1	-2	0	pearson	1	Ttest_pvalue	Coefficient_of_eigenassay	SVD_pCMs_only3CT	NoPrepr	SVD	14372.5	RCT-Tx3_D_and_T400	F	RCT
Drug	D_and_T400_RCT	RCT	Cell_line.Tx3_D_and_T400	Plate.99	SLC9B2	-2	-0.231915548114309	pearson	1	Ttest_pvalue	Coefficient_of_eigenassay	SVD_pCMs_only3CT	NoPrepr	SVD	8059	RCT-Tx3_D_and_T400	F	RCT
Drug	D_and_T400_RCT	RCT	Cell_line.Tx3_D_and_T400	Plate.99	SLC9C1	-2	0	pearson	1	Ttest_pvalue	Coefficient_of_eigenassay	SVD_pCMs_only3CT	NoPrepr	SVD	14372.5	RCT-Tx3_D_and_T400	F	RCT
Drug	D_and_T400_RCT	RCT	Cell_line.Tx3_D_and_T400	Plate.99	SLC9C2	-2	0	pearson	1	Ttest_pvalue	Coefficient_of_eigenassay	SVD_pCMs_only3CT	NoPrepr	SVD	14372.5	RCT-Tx3_D_and_T400	F	RCT
Drug	D_and_T400_RCT	RCT	Cell_line.Tx3_D_and_T400	Plate.99	SLCO1A2	-2	0	pearson	1	Ttest_pvalue	Coefficient_of_eigenassay	SVD_pCMs_only3CT	NoPrepr	SVD	14372.5	RCT-Tx3_D_and_T400	F	RCT
Drug	D_and_T400_RCT	RCT	Cell_line.Tx3_D_and_T400	Plate.99	SLCO1C1	-2	-0.0206712948034014	pearson	1	Ttest_pvalue	Coefficient_of_eigenassay	SVD_pCMs_only3CT	NoPrepr	SVD	12888	RCT-Tx3_D_and_T400	F	RCT
Drug	D_and_T400_RCT	RCT	Cell_line.Tx3_D_and_T400	Plate.99	SLCO2A1	-2	0	pearson	1	Ttest_pvalue	Coefficient_of_eigenassay	SVD_pCMs_only3CT	NoPrepr	SVD	14372.5	RCT-Tx3_D_and_T400	F	RCT
Drug	D_and_T400_RCT	RCT	Cell_line.Tx3_D_and_T400	Plate.99	SLCO3A1	-2	-0.111176188910716	pearson	1	Ttest_pvalue	Coefficient_of_eigenassay	SVD_pCMs_only3CT	NoPrepr	SVD	10619	RCT-Tx3_D_and_T400	F	RCT
Drug	D_and_T400_RCT	RCT	Cell_line.Tx3_D_and_T400	Plate.99	SLCO4A1	-2	0	pearson	1	Ttest_pvalue	Coefficient_of_eigenassay	SVD_pCMs_only3CT	NoPrepr	SVD	14372.5	RCT-Tx3_D_and_T400	F	RCT
Drug	D_and_T400_RCT	RCT	Cell_line.Tx3_D_and_T400	Plate.99	SLCO4C1	-2	0	pearson	1	Ttest_pvalue	Coefficient_of_eigenassay	SVD_pCMs_only3CT	NoPrepr	SVD	14372.5	RCT-Tx3_D_and_T400	F	RCT
Drug	D_and_T400_RCT	RCT	Cell_line.Tx3_D_and_T400	Plate.99	SLCO5A1	-2	0.447667769646681	pearson	1	Ttest_pvalue	Coefficient_of_eigenassay	SVD_pCMs_only3CT	NoPrepr	SVD	4425	RCT-Tx3_D_and_T400	F	RCT
Drug	D_and_T400_RCT	RCT	Cell_line.Tx3_D_and_T400	Plate.99	SLCO6A1	-2	0	pearson	1	Ttest_pvalue	Coefficient_of_eigenassay	SVD_pCMs_only3CT	NoPrepr	SVD	14372.5	RCT-Tx3_D_and_T400	F	RCT
Drug	D_and_T400_RCT	RCT	Cell_line.Tx3_D_and_T400	Plate.99	SLF1	-2	-0.38060157081852	pearson	1	Ttest_pvalue	Coefficient_of_eigenassay	SVD_pCMs_only3CT	NoPrepr	SVD	5492	RCT-Tx3_D_and_T400	F	RCT
Drug	D_and_T400_RCT	RCT	Cell_line.Tx3_D_and_T400	Plate.99	SLF2	-2	-0.121675959164752	pearson	1	Ttest_pvalue	Coefficient_of_eigenassay	SVD_pCMs_only3CT	NoPrepr	SVD	10374	RCT-Tx3_D_and_T400	F	RCT
Drug	D_and_T400_RCT	RCT	Cell_line.Tx3_D_and_T400	Plate.99	SLFN11	-2	-0.202021080051793	pearson	1	Ttest_pvalue	Coefficient_of_eigenassay	SVD_pCMs_only3CT	NoPrepr	SVD	8640	RCT-Tx3_D_and_T400	F	RCT
Drug	D_and_T400_RCT	RCT	Cell_line.Tx3_D_and_T400	Plate.99	SLFN12	-2	-0.234805399682089	pearson	1	Ttest_pvalue	Coefficient_of_eigenassay	SVD_pCMs_only3CT	NoPrepr	SVD	7999	RCT-Tx3_D_and_T400	F	RCT
Drug	D_and_T400_RCT	RCT	Cell_line.Tx3_D_and_T400	Plate.99	SLFN13	-2	-0.373537729259402	pearson	1	Ttest_pvalue	Coefficient_of_eigenassay	SVD_pCMs_only3CT	NoPrepr	SVD	5593	RCT-Tx3_D_and_T400	F	RCT
Drug	D_and_T400_RCT	RCT	Cell_line.Tx3_D_and_T400	Plate.99	SLFN5	-2	-0.39544618353317	pearson	1	Ttest_pvalue	Coefficient_of_eigenassay	SVD_pCMs_only3CT	NoPrepr	SVD	5264	RCT-Tx3_D_and_T400	F	RCT
Drug	D_and_T400_RCT	RCT	Cell_line.Tx3_D_and_T400	Plate.99	SLFNL1	-2	1.41783274964812	pearson	1	Ttest_pvalue	Coefficient_of_eigenassay	SVD_pCMs_only3CT	NoPrepr	SVD	284	RCT-Tx3_D_and_T400	F	RCT
Drug	D_and_T400_RCT	RCT	Cell_line.Tx3_D_and_T400	Plate.99	SLIRP	-2	-0.388798485738611	pearson	1	Ttest_pvalue	Coefficient_of_eigenassay	SVD_pCMs_only3CT	NoPrepr	SVD	5370	RCT-Tx3_D_and_T400	F	RCT
Drug	D_and_T400_RCT	RCT	Cell_line.Tx3_D_and_T400	Plate.99	SLIT1	-2	-0.212936758497468	pearson	1	Ttest_pvalue	Coefficient_of_eigenassay	SVD_pCMs_only3CT	NoPrepr	SVD	8430	RCT-Tx3_D_and_T400	F	RCT
Drug	D_and_T400_RCT	RCT	Cell_line.Tx3_D_and_T400	Plate.99	SLIT2	-2	0.181638450873354	pearson	1	Ttest_pvalue	Coefficient_of_eigenassay	SVD_pCMs_only3CT	NoPrepr	SVD	9056	RCT-Tx3_D_and_T400	F	RCT
Drug	D_and_T400_RCT	RCT	Cell_line.Tx3_D_and_T400	Plate.99	SLIT3	-2	0.377362052644251	pearson	1	Ttest_pvalue	Coefficient_of_eigenassay	SVD_pCMs_only3CT	NoPrepr	SVD	5535	RCT-Tx3_D_and_T400	F	RCT
Drug	D_and_T400_RCT	RCT	Cell_line.Tx3_D_and_T400	Plate.99	SLITRK1	-2	-0.396788240901364	pearson	1	Ttest_pvalue	Coefficient_of_eigenassay	SVD_pCMs_only3CT	NoPrepr	SVD	5246	RCT-Tx3_D_and_T400	F	RCT
Drug	D_and_T400_RCT	RCT	Cell_line.Tx3_D_and_T400	Plate.99	SLITRK2	-2	0	pearson	1	Ttest_pvalue	Coefficient_of_eigenassay	SVD_pCMs_only3CT	NoPrepr	SVD	14372.5	RCT-Tx3_D_and_T400	F	RCT
Drug	D_and_T400_RCT	RCT	Cell_line.Tx3_D_and_T400	Plate.99	SLITRK3	-2	-0.111119250772688	pearson	1	Ttest_pvalue	Coefficient_of_eigenassay	SVD_pCMs_only3CT	NoPrepr	SVD	10620	RCT-Tx3_D_and_T400	F	RCT
Drug	D_and_T400_RCT	RCT	Cell_line.Tx3_D_and_T400	Plate.99	SLITRK4	-2	-0.207283799628335	pearson	1	Ttest_pvalue	Coefficient_of_eigenassay	SVD_pCMs_only3CT	NoPrepr	SVD	8541	RCT-Tx3_D_and_T400	F	RCT
Drug	D_and_T400_RCT	RCT	Cell_line.Tx3_D_and_T400	Plate.99	SLITRK5	-2	-0.303773126757053	pearson	1	Ttest_pvalue	Coefficient_of_eigenassay	SVD_pCMs_only3CT	NoPrepr	SVD	6719	RCT-Tx3_D_and_T400	F	RCT
Drug	D_and_T400_RCT	RCT	Cell_line.Tx3_D_and_T400	Plate.99	SLITRK6	-2	-0.593974878824467	pearson	1	Ttest_pvalue	Coefficient_of_eigenassay	SVD_pCMs_only3CT	NoPrepr	SVD	2716	RCT-Tx3_D_and_T400	F	RCT
Drug	D_and_T400_RCT	RCT	Cell_line.Tx3_D_and_T400	Plate.99	SLK	-2	-0.545588527849085	pearson	1	Ttest_pvalue	Coefficient_of_eigenassay	SVD_pCMs_only3CT	NoPrepr	SVD	3166	RCT-Tx3_D_and_T400	F	RCT
Drug	D_and_T400_RCT	RCT	Cell_line.Tx3_D_and_T400	Plate.99	SLMAP	-2	-0.475408275630176	pearson	1	Ttest_pvalue	Coefficient_of_eigenassay	SVD_pCMs_only3CT	NoPrepr	SVD	4046	RCT-Tx3_D_and_T400	F	RCT
Drug	D_and_T400_RCT	RCT	Cell_line.Tx3_D_and_T400	Plate.99	SLN	-2	-0.350286860366949	pearson	1	Ttest_pvalue	Coefficient_of_eigenassay	SVD_pCMs_only3CT	NoPrepr	SVD	5933	RCT-Tx3_D_and_T400	F	RCT
Drug	D_and_T400_RCT	RCT	Cell_line.Tx3_D_and_T400	Plate.99	SLPI	-2	0	pearson	1	Ttest_pvalue	Coefficient_of_eigenassay	SVD_pCMs_only3CT	NoPrepr	SVD	14372.5	RCT-Tx3_D_and_T400	F	RCT
Drug	D_and_T400_RCT	RCT	Cell_line.Tx3_D_and_T400	Plate.99	SLTM	-2	-0.87510992187862	pearson	1	Ttest_pvalue	Coefficient_of_eigenassay	SVD_pCMs_only3CT	NoPrepr	SVD	1103	RCT-Tx3_D_and_T400	F	RCT
Drug	D_and_T400_RCT	RCT	Cell_line.Tx3_D_and_T400	Plate.99	SLU7	-2	-0.621448099150545	pearson	1	Ttest_pvalue	Coefficient_of_eigenassay	SVD_pCMs_only3CT	NoPrepr	SVD	2503	RCT-Tx3_D_and_T400	F	RCT
Drug	D_and_T400_RCT	RCT	Cell_line.Tx3_D_and_T400	Plate.99	SLX4	-2	0.676607231046266	pearson	1	Ttest_pvalue	Coefficient_of_eigenassay	SVD_pCMs_only3CT	NoPrepr	SVD	2058	RCT-Tx3_D_and_T400	F	RCT
Drug	D_and_T400_RCT	RCT	Cell_line.Tx3_D_and_T400	Plate.99	SLX4IP	-2	0.0178832349198143	pearson	1	Ttest_pvalue	Coefficient_of_eigenassay	SVD_pCMs_only3CT	NoPrepr	SVD	12945	RCT-Tx3_D_and_T400	F	RCT
Drug	D_and_T400_RCT	RCT	Cell_line.Tx3_D_and_T400	Plate.99	SMAD1	-2	-0.335597380596724	pearson	1	Ttest_pvalue	Coefficient_of_eigenassay	SVD_pCMs_only3CT	NoPrepr	SVD	6180	RCT-Tx3_D_and_T400	F	RCT
Drug	D_and_T400_RCT	RCT	Cell_line.Tx3_D_and_T400	Plate.99	SMAD2	-2	-0.0528673813991527	pearson	1	Ttest_pvalue	Coefficient_of_eigenassay	SVD_pCMs_only3CT	NoPrepr	SVD	12033	RCT-Tx3_D_and_T400	F	RCT
Drug	D_and_T400_RCT	RCT	Cell_line.Tx3_D_and_T400	Plate.99	SMAD3	-2	0.040976195421124	pearson	1	Ttest_pvalue	Coefficient_of_eigenassay	SVD_pCMs_only3CT	NoPrepr	SVD	12332	RCT-Tx3_D_and_T400	F	RCT
Drug	D_and_T400_RCT	RCT	Cell_line.Tx3_D_and_T400	Plate.99	SMAD4	-2	-0.14347119504305	pearson	1	Ttest_pvalue	Coefficient_of_eigenassay	SVD_pCMs_only3CT	NoPrepr	SVD	9889	RCT-Tx3_D_and_T400	F	RCT
Drug	D_and_T400_RCT	RCT	Cell_line.Tx3_D_and_T400	Plate.99	SMAD5	-2	-0.139369562015127	pearson	1	Ttest_pvalue	Coefficient_of_eigenassay	SVD_pCMs_only3CT	NoPrepr	SVD	9976	RCT-Tx3_D_and_T400	F	RCT
Drug	D_and_T400_RCT	RCT	Cell_line.Tx3_D_and_T400	Plate.99	SMAD6	-2	1.12103503528604	pearson	1	Ttest_pvalue	Coefficient_of_eigenassay	SVD_pCMs_only3CT	NoPrepr	SVD	557	RCT-Tx3_D_and_T400	F	RCT
Drug	D_and_T400_RCT	RCT	Cell_line.Tx3_D_and_T400	Plate.99	SMAD7	-2	0.207663123244114	pearson	1	Ttest_pvalue	Coefficient_of_eigenassay	SVD_pCMs_only3CT	NoPrepr	SVD	8529	RCT-Tx3_D_and_T400	F	RCT
Drug	D_and_T400_RCT	RCT	Cell_line.Tx3_D_and_T400	Plate.99	SMAD9	-2	-0.0315536848494932	pearson	1	Ttest_pvalue	Coefficient_of_eigenassay	SVD_pCMs_only3CT	NoPrepr	SVD	12591	RCT-Tx3_D_and_T400	F	RCT
Drug	D_and_T400_RCT	RCT	Cell_line.Tx3_D_and_T400	Plate.99	SMAGP	-2	-0.265785923822909	pearson	1	Ttest_pvalue	Coefficient_of_eigenassay	SVD_pCMs_only3CT	NoPrepr	SVD	7393	RCT-Tx3_D_and_T400	F	RCT
Drug	D_and_T400_RCT	RCT	Cell_line.Tx3_D_and_T400	Plate.99	SMAP1	-2	-0.160856072329982	pearson	1	Ttest_pvalue	Coefficient_of_eigenassay	SVD_pCMs_only3CT	NoPrepr	SVD	9528	RCT-Tx3_D_and_T400	F	RCT
Drug	D_and_T400_RCT	RCT	Cell_line.Tx3_D_and_T400	Plate.99	SMAP2	-2	-0.245745492043172	pearson	1	Ttest_pvalue	Coefficient_of_eigenassay	SVD_pCMs_only3CT	NoPrepr	SVD	7791	RCT-Tx3_D_and_T400	F	RCT
Drug	D_and_T400_RCT	RCT	Cell_line.Tx3_D_and_T400	Plate.99	SMARCA1	-2	-0.664530501721396	pearson	1	Ttest_pvalue	Coefficient_of_eigenassay	SVD_pCMs_only3CT	NoPrepr	SVD	2145	RCT-Tx3_D_and_T400	F	RCT
Drug	D_and_T400_RCT	RCT	Cell_line.Tx3_D_and_T400	Plate.99	SMARCA2	-2	-0.122180498741539	pearson	1	Ttest_pvalue	Coefficient_of_eigenassay	SVD_pCMs_only3CT	NoPrepr	SVD	10356	RCT-Tx3_D_and_T400	F	RCT
Drug	D_and_T400_RCT	RCT	Cell_line.Tx3_D_and_T400	Plate.99	SMARCA4	-2	0.538632153612329	pearson	1	Ttest_pvalue	Coefficient_of_eigenassay	SVD_pCMs_only3CT	NoPrepr	SVD	3239	RCT-Tx3_D_and_T400	F	RCT
Drug	D_and_T400_RCT	RCT	Cell_line.Tx3_D_and_T400	Plate.99	SMARCA5	-2	-0.621975325826202	pearson	1	Ttest_pvalue	Coefficient_of_eigenassay	SVD_pCMs_only3CT	NoPrepr	SVD	2501	RCT-Tx3_D_and_T400	F	RCT
Drug	D_and_T400_RCT	RCT	Cell_line.Tx3_D_and_T400	Plate.99	SMARCAD1	-2	-0.4762839526406	pearson	1	Ttest_pvalue	Coefficient_of_eigenassay	SVD_pCMs_only3CT	NoPrepr	SVD	4032	RCT-Tx3_D_and_T400	F	RCT
Drug	D_and_T400_RCT	RCT	Cell_line.Tx3_D_and_T400	Plate.99	SMARCAL1	-2	-0.0427508047793799	pearson	1	Ttest_pvalue	Coefficient_of_eigenassay	SVD_pCMs_only3CT	NoPrepr	SVD	12286	RCT-Tx3_D_and_T400	F	RCT
Drug	D_and_T400_RCT	RCT	Cell_line.Tx3_D_and_T400	Plate.99	SMARCC1	-2	-0.177872405279842	pearson	1	Ttest_pvalue	Coefficient_of_eigenassay	SVD_pCMs_only3CT	NoPrepr	SVD	9158	RCT-Tx3_D_and_T400	F	RCT
Drug	D_and_T400_RCT	RCT	Cell_line.Tx3_D_and_T400	Plate.99	SMARCC2	-2	0.123940339482682	pearson	1	Ttest_pvalue	Coefficient_of_eigenassay	SVD_pCMs_only3CT	NoPrepr	SVD	10307	RCT-Tx3_D_and_T400	F	RCT
Drug	D_and_T400_RCT	RCT	Cell_line.Tx3_D_and_T400	Plate.99	SMARCD1	-2	-0.0689415708935032	pearson	1	Ttest_pvalue	Coefficient_of_eigenassay	SVD_pCMs_only3CT	NoPrepr	SVD	11624	RCT-Tx3_D_and_T400	F	RCT
Drug	D_and_T400_RCT	RCT	Cell_line.Tx3_D_and_T400	Plate.99	SMARCD2	-2	0.300072921529218	pearson	1	Ttest_pvalue	Coefficient_of_eigenassay	SVD_pCMs_only3CT	NoPrepr	SVD	6787	RCT-Tx3_D_and_T400	F	RCT
Drug	D_and_T400_RCT	RCT	Cell_line.Tx3_D_and_T400	Plate.99	SMARCD3	-2	0.296595938390482	pearson	1	Ttest_pvalue	Coefficient_of_eigenassay	SVD_pCMs_only3CT	NoPrepr	SVD	6844	RCT-Tx3_D_and_T400	F	RCT
Drug	D_and_T400_RCT	RCT	Cell_line.Tx3_D_and_T400	Plate.99	SMARCE1	-2	-0.609765384216585	pearson	1	Ttest_pvalue	Coefficient_of_eigenassay	SVD_pCMs_only3CT	NoPrepr	SVD	2597	RCT-Tx3_D_and_T400	F	RCT
Drug	D_and_T400_RCT	RCT	Cell_line.Tx3_D_and_T400	Plate.99	SMC1A	-2	-0.35794407699481	pearson	1	Ttest_pvalue	Coefficient_of_eigenassay	SVD_pCMs_only3CT	NoPrepr	SVD	5811	RCT-Tx3_D_and_T400	F	RCT
Drug	D_and_T400_RCT	RCT	Cell_line.Tx3_D_and_T400	Plate.99	SMC1B	-2	0	pearson	1	Ttest_pvalue	Coefficient_of_eigenassay	SVD_pCMs_only3CT	NoPrepr	SVD	14372.5	RCT-Tx3_D_and_T400	F	RCT
Drug	D_and_T400_RCT	RCT	Cell_line.Tx3_D_and_T400	Plate.99	SMC2	-2	-0.550665495988457	pearson	1	Ttest_pvalue	Coefficient_of_eigenassay	SVD_pCMs_only3CT	NoPrepr	SVD	3110	RCT-Tx3_D_and_T400	F	RCT
Drug	D_and_T400_RCT	RCT	Cell_line.Tx3_D_and_T400	Plate.99	SMC3	-2	-0.789018091860265	pearson	1	Ttest_pvalue	Coefficient_of_eigenassay	SVD_pCMs_only3CT	NoPrepr	SVD	1427	RCT-Tx3_D_and_T400	F	RCT
Drug	D_and_T400_RCT	RCT	Cell_line.Tx3_D_and_T400	Plate.99	SMC4	-2	-1.03825650145656	pearson	1	Ttest_pvalue	Coefficient_of_eigenassay	SVD_pCMs_only3CT	NoPrepr	SVD	657	RCT-Tx3_D_and_T400	F	RCT
Drug	D_and_T400_RCT	RCT	Cell_line.Tx3_D_and_T400	Plate.99	SMC5	-2	-0.142960999324853	pearson	1	Ttest_pvalue	Coefficient_of_eigenassay	SVD_pCMs_only3CT	NoPrepr	SVD	9901	RCT-Tx3_D_and_T400	F	RCT
Drug	D_and_T400_RCT	RCT	Cell_line.Tx3_D_and_T400	Plate.99	SMC6	-2	-0.297029065589652	pearson	1	Ttest_pvalue	Coefficient_of_eigenassay	SVD_pCMs_only3CT	NoPrepr	SVD	6834	RCT-Tx3_D_and_T400	F	RCT
Drug	D_and_T400_RCT	RCT	Cell_line.Tx3_D_and_T400	Plate.99	SMCHD1	-2	-0.151092253720868	pearson	1	Ttest_pvalue	Coefficient_of_eigenassay	SVD_pCMs_only3CT	NoPrepr	SVD	9725	RCT-Tx3_D_and_T400	F	RCT
Drug	D_and_T400_RCT	RCT	Cell_line.Tx3_D_and_T400	Plate.99	SMCO1	-2	0	pearson	1	Ttest_pvalue	Coefficient_of_eigenassay	SVD_pCMs_only3CT	NoPrepr	SVD	14372.5	RCT-Tx3_D_and_T400	F	RCT
Drug	D_and_T400_RCT	RCT	Cell_line.Tx3_D_and_T400	Plate.99	SMCO3	-2	0	pearson	1	Ttest_pvalue	Coefficient_of_eigenassay	SVD_pCMs_only3CT	NoPrepr	SVD	14372.5	RCT-Tx3_D_and_T400	F	RCT
Drug	D_and_T400_RCT	RCT	Cell_line.Tx3_D_and_T400	Plate.99	SMCO4	-2	-0.0837720145888101	pearson	1	Ttest_pvalue	Coefficient_of_eigenassay	SVD_pCMs_only3CT	NoPrepr	SVD	11265	RCT-Tx3_D_and_T400	F	RCT
Drug	D_and_T400_RCT	RCT	Cell_line.Tx3_D_and_T400	Plate.99	SMCR8	-2	0.154385998959874	pearson	1	Ttest_pvalue	Coefficient_of_eigenassay	SVD_pCMs_only3CT	NoPrepr	SVD	9658	RCT-Tx3_D_and_T400	F	RCT
Drug	D_and_T400_RCT	RCT	Cell_line.Tx3_D_and_T400	Plate.99	SMG1	-2	0.0323358173114902	pearson	1	Ttest_pvalue	Coefficient_of_eigenassay	SVD_pCMs_only3CT	NoPrepr	SVD	12578	RCT-Tx3_D_and_T400	F	RCT
Drug	D_and_T400_RCT	RCT	Cell_line.Tx3_D_and_T400	Plate.99	SMG5	-2	0.214596552808585	pearson	1	Ttest_pvalue	Coefficient_of_eigenassay	SVD_pCMs_only3CT	NoPrepr	SVD	8388	RCT-Tx3_D_and_T400	F	RCT
Drug	D_and_T400_RCT	RCT	Cell_line.Tx3_D_and_T400	Plate.99	SMG6	-2	0.481913114059642	pearson	1	Ttest_pvalue	Coefficient_of_eigenassay	SVD_pCMs_only3CT	NoPrepr	SVD	3950	RCT-Tx3_D_and_T400	F	RCT
Drug	D_and_T400_RCT	RCT	Cell_line.Tx3_D_and_T400	Plate.99	SMG7	-2	-0.191907076461404	pearson	1	Ttest_pvalue	Coefficient_of_eigenassay	SVD_pCMs_only3CT	NoPrepr	SVD	8844	RCT-Tx3_D_and_T400	F	RCT
Drug	D_and_T400_RCT	RCT	Cell_line.Tx3_D_and_T400	Plate.99	SMG8	-2	-0.276789903006557	pearson	1	Ttest_pvalue	Coefficient_of_eigenassay	SVD_pCMs_only3CT	NoPrepr	SVD	7189	RCT-Tx3_D_and_T400	F	RCT
Drug	D_and_T400_RCT	RCT	Cell_line.Tx3_D_and_T400	Plate.99	SMG9	-2	0.303320047981593	pearson	1	Ttest_pvalue	Coefficient_of_eigenassay	SVD_pCMs_only3CT	NoPrepr	SVD	6726	RCT-Tx3_D_and_T400	F	RCT
Drug	D_and_T400_RCT	RCT	Cell_line.Tx3_D_and_T400	Plate.99	SMIM1	-2	0.795255053355317	pearson	1	Ttest_pvalue	Coefficient_of_eigenassay	SVD_pCMs_only3CT	NoPrepr	SVD	1401	RCT-Tx3_D_and_T400	F	RCT
Drug	D_and_T400_RCT	RCT	Cell_line.Tx3_D_and_T400	Plate.99	SMIM10	-2	0.0854841451370109	pearson	1	Ttest_pvalue	Coefficient_of_eigenassay	SVD_pCMs_only3CT	NoPrepr	SVD	11220	RCT-Tx3_D_and_T400	F	RCT
Drug	D_and_T400_RCT	RCT	Cell_line.Tx3_D_and_T400	Plate.99	SMIM10L1	-2	-0.263802210212986	pearson	1	Ttest_pvalue	Coefficient_of_eigenassay	SVD_pCMs_only3CT	NoPrepr	SVD	7432	RCT-Tx3_D_and_T400	F	RCT
Drug	D_and_T400_RCT	RCT	Cell_line.Tx3_D_and_T400	Plate.99	SMIM12	-2	-0.115138236822824	pearson	1	Ttest_pvalue	Coefficient_of_eigenassay	SVD_pCMs_only3CT	NoPrepr	SVD	10541	RCT-Tx3_D_and_T400	F	RCT
Drug	D_and_T400_RCT	RCT	Cell_line.Tx3_D_and_T400	Plate.99	SMIM13	-2	-0.617455368888331	pearson	1	Ttest_pvalue	Coefficient_of_eigenassay	SVD_pCMs_only3CT	NoPrepr	SVD	2539	RCT-Tx3_D_and_T400	F	RCT
Drug	D_and_T400_RCT	RCT	Cell_line.Tx3_D_and_T400	Plate.99	SMIM14	-2	-0.0650377756600773	pearson	1	Ttest_pvalue	Coefficient_of_eigenassay	SVD_pCMs_only3CT	NoPrepr	SVD	11714	RCT-Tx3_D_and_T400	F	RCT
Drug	D_and_T400_RCT	RCT	Cell_line.Tx3_D_and_T400	Plate.99	SMIM15	-2	-0.626181944252222	pearson	1	Ttest_pvalue	Coefficient_of_eigenassay	SVD_pCMs_only3CT	NoPrepr	SVD	2455	RCT-Tx3_D_and_T400	F	RCT
Drug	D_and_T400_RCT	RCT	Cell_line.Tx3_D_and_T400	Plate.99	SMIM17	-2	0.0251948739213392	pearson	1	Ttest_pvalue	Coefficient_of_eigenassay	SVD_pCMs_only3CT	NoPrepr	SVD	12762	RCT-Tx3_D_and_T400	F	RCT
Drug	D_and_T400_RCT	RCT	Cell_line.Tx3_D_and_T400	Plate.99	SMIM18	-2	0	pearson	1	Ttest_pvalue	Coefficient_of_eigenassay	SVD_pCMs_only3CT	NoPrepr	SVD	14372.5	RCT-Tx3_D_and_T400	F	RCT
Drug	D_and_T400_RCT	RCT	Cell_line.Tx3_D_and_T400	Plate.99	SMIM19	-2	-0.756755471139006	pearson	1	Ttest_pvalue	Coefficient_of_eigenassay	SVD_pCMs_only3CT	NoPrepr	SVD	1578	RCT-Tx3_D_and_T400	F	RCT
Drug	D_and_T400_RCT	RCT	Cell_line.Tx3_D_and_T400	Plate.99	SMIM20	-2	-0.271178356939618	pearson	1	Ttest_pvalue	Coefficient_of_eigenassay	SVD_pCMs_only3CT	NoPrepr	SVD	7302	RCT-Tx3_D_and_T400	F	RCT
Drug	D_and_T400_RCT	RCT	Cell_line.Tx3_D_and_T400	Plate.99	SMIM22	-2	1.25179820242155	pearson	1	Ttest_pvalue	Coefficient_of_eigenassay	SVD_pCMs_only3CT	NoPrepr	SVD	404	RCT-Tx3_D_and_T400	F	RCT
Drug	D_and_T400_RCT	RCT	Cell_line.Tx3_D_and_T400	Plate.99	SMIM24	-2	0	pearson	1	Ttest_pvalue	Coefficient_of_eigenassay	SVD_pCMs_only3CT	NoPrepr	SVD	14372.5	RCT-Tx3_D_and_T400	F	RCT
Drug	D_and_T400_RCT	RCT	Cell_line.Tx3_D_and_T400	Plate.99	SMIM29	-2	0.408085935221092	pearson	1	Ttest_pvalue	Coefficient_of_eigenassay	SVD_pCMs_only3CT	NoPrepr	SVD	5059	RCT-Tx3_D_and_T400	F	RCT
Drug	D_and_T400_RCT	RCT	Cell_line.Tx3_D_and_T400	Plate.99	SMIM3	-2	-0.0461231372275695	pearson	1	Ttest_pvalue	Coefficient_of_eigenassay	SVD_pCMs_only3CT	NoPrepr	SVD	12205	RCT-Tx3_D_and_T400	F	RCT
Drug	D_and_T400_RCT	RCT	Cell_line.Tx3_D_and_T400	Plate.99	SMIM4	-2	0.171632611906565	pearson	1	Ttest_pvalue	Coefficient_of_eigenassay	SVD_pCMs_only3CT	NoPrepr	SVD	9283	RCT-Tx3_D_and_T400	F	RCT
Drug	D_and_T400_RCT	RCT	Cell_line.Tx3_D_and_T400	Plate.99	SMIM5	-2	1.47688311929982	pearson	1	Ttest_pvalue	Coefficient_of_eigenassay	SVD_pCMs_only3CT	NoPrepr	SVD	250	RCT-Tx3_D_and_T400	F	RCT
Drug	D_and_T400_RCT	RCT	Cell_line.Tx3_D_and_T400	Plate.99	SMIM6	-2	0	pearson	1	Ttest_pvalue	Coefficient_of_eigenassay	SVD_pCMs_only3CT	NoPrepr	SVD	14372.5	RCT-Tx3_D_and_T400	F	RCT
Drug	D_and_T400_RCT	RCT	Cell_line.Tx3_D_and_T400	Plate.99	SMIM7	-2	-0.215432827114271	pearson	1	Ttest_pvalue	Coefficient_of_eigenassay	SVD_pCMs_only3CT	NoPrepr	SVD	8371	RCT-Tx3_D_and_T400	F	RCT
Drug	D_and_T400_RCT	RCT	Cell_line.Tx3_D_and_T400	Plate.99	SMIM8	-2	-0.441902911293024	pearson	1	Ttest_pvalue	Coefficient_of_eigenassay	SVD_pCMs_only3CT	NoPrepr	SVD	4511	RCT-Tx3_D_and_T400	F	RCT
Drug	D_and_T400_RCT	RCT	Cell_line.Tx3_D_and_T400	Plate.99	SMKR1	-2	0	pearson	1	Ttest_pvalue	Coefficient_of_eigenassay	SVD_pCMs_only3CT	NoPrepr	SVD	14372.5	RCT-Tx3_D_and_T400	F	RCT
Drug	D_and_T400_RCT	RCT	Cell_line.Tx3_D_and_T400	Plate.99	SMNDC1	-2	-0.610911559254228	pearson	1	Ttest_pvalue	Coefficient_of_eigenassay	SVD_pCMs_only3CT	NoPrepr	SVD	2588	RCT-Tx3_D_and_T400	F	RCT
Drug	D_and_T400_RCT	RCT	Cell_line.Tx3_D_and_T400	Plate.99	SMO	-2	0.496261340361779	pearson	1	Ttest_pvalue	Coefficient_of_eigenassay	SVD_pCMs_only3CT	NoPrepr	SVD	3750	RCT-Tx3_D_and_T400	F	RCT
Drug	D_and_T400_RCT	RCT	Cell_line.Tx3_D_and_T400	Plate.99	SMOC1	-2	0.0839748544131474	pearson	1	Ttest_pvalue	Coefficient_of_eigenassay	SVD_pCMs_only3CT	NoPrepr	SVD	11262	RCT-Tx3_D_and_T400	F	RCT
Drug	D_and_T400_RCT	RCT	Cell_line.Tx3_D_and_T400	Plate.99	SMOC2	-2	0.141097804290577	pearson	1	Ttest_pvalue	Coefficient_of_eigenassay	SVD_pCMs_only3CT	NoPrepr	SVD	9947	RCT-Tx3_D_and_T400	F	RCT
Drug	D_and_T400_RCT	RCT	Cell_line.Tx3_D_and_T400	Plate.99	SMOX	-2	0.476970669916889	pearson	1	Ttest_pvalue	Coefficient_of_eigenassay	SVD_pCMs_only3CT	NoPrepr	SVD	4025	RCT-Tx3_D_and_T400	F	RCT
Drug	D_and_T400_RCT	RCT	Cell_line.Tx3_D_and_T400	Plate.99	SMPD1	-2	0.338550576849607	pearson	1	Ttest_pvalue	Coefficient_of_eigenassay	SVD_pCMs_only3CT	NoPrepr	SVD	6120	RCT-Tx3_D_and_T400	F	RCT
Drug	D_and_T400_RCT	RCT	Cell_line.Tx3_D_and_T400	Plate.99	SMPD2	-2	0.237290261928148	pearson	1	Ttest_pvalue	Coefficient_of_eigenassay	SVD_pCMs_only3CT	NoPrepr	SVD	7942	RCT-Tx3_D_and_T400	F	RCT
Drug	D_and_T400_RCT	RCT	Cell_line.Tx3_D_and_T400	Plate.99	SMPD3	-2	0.881360363043344	pearson	1	Ttest_pvalue	Coefficient_of_eigenassay	SVD_pCMs_only3CT	NoPrepr	SVD	1083	RCT-Tx3_D_and_T400	F	RCT
Drug	D_and_T400_RCT	RCT	Cell_line.Tx3_D_and_T400	Plate.99	SMPD4	-2	0.652739908937781	pearson	1	Ttest_pvalue	Coefficient_of_eigenassay	SVD_pCMs_only3CT	NoPrepr	SVD	2238	RCT-Tx3_D_and_T400	F	RCT
Drug	D_and_T400_RCT	RCT	Cell_line.Tx3_D_and_T400	Plate.99	SMPD5	-2	0	pearson	1	Ttest_pvalue	Coefficient_of_eigenassay	SVD_pCMs_only3CT	NoPrepr	SVD	14372.5	RCT-Tx3_D_and_T400	F	RCT
Drug	D_and_T400_RCT	RCT	Cell_line.Tx3_D_and_T400	Plate.99	SMPDL3A	-2	-0.502468450165965	pearson	1	Ttest_pvalue	Coefficient_of_eigenassay	SVD_pCMs_only3CT	NoPrepr	SVD	3682	RCT-Tx3_D_and_T400	F	RCT
Drug	D_and_T400_RCT	RCT	Cell_line.Tx3_D_and_T400	Plate.99	SMPDL3B	-2	-0.0100742571149188	pearson	1	Ttest_pvalue	Coefficient_of_eigenassay	SVD_pCMs_only3CT	NoPrepr	SVD	13161	RCT-Tx3_D_and_T400	F	RCT
Drug	D_and_T400_RCT	RCT	Cell_line.Tx3_D_and_T400	Plate.99	SMPX	-2	-1.52352099850773	pearson	1	Ttest_pvalue	Coefficient_of_eigenassay	SVD_pCMs_only3CT	NoPrepr	SVD	222	RCT-Tx3_D_and_T400	F	RCT
Drug	D_and_T400_RCT	RCT	Cell_line.Tx3_D_and_T400	Plate.99	SMS	-2	-0.878035469268201	pearson	1	Ttest_pvalue	Coefficient_of_eigenassay	SVD_pCMs_only3CT	NoPrepr	SVD	1092	RCT-Tx3_D_and_T400	F	RCT
Drug	D_and_T400_RCT	RCT	Cell_line.Tx3_D_and_T400	Plate.99	SMTN	-2	0.542617060989668	pearson	1	Ttest_pvalue	Coefficient_of_eigenassay	SVD_pCMs_only3CT	NoPrepr	SVD	3199	RCT-Tx3_D_and_T400	F	RCT
Drug	D_and_T400_RCT	RCT	Cell_line.Tx3_D_and_T400	Plate.99	SMTNL1	-2	0	pearson	1	Ttest_pvalue	Coefficient_of_eigenassay	SVD_pCMs_only3CT	NoPrepr	SVD	14372.5	RCT-Tx3_D_and_T400	F	RCT
Drug	D_and_T400_RCT	RCT	Cell_line.Tx3_D_and_T400	Plate.99	SMTNL2	-2	0.440970324796774	pearson	1	Ttest_pvalue	Coefficient_of_eigenassay	SVD_pCMs_only3CT	NoPrepr	SVD	4524	RCT-Tx3_D_and_T400	F	RCT
Drug	D_and_T400_RCT	RCT	Cell_line.Tx3_D_and_T400	Plate.99	SMU1	-2	-0.337703785566251	pearson	1	Ttest_pvalue	Coefficient_of_eigenassay	SVD_pCMs_only3CT	NoPrepr	SVD	6141	RCT-Tx3_D_and_T400	F	RCT
Drug	D_and_T400_RCT	RCT	Cell_line.Tx3_D_and_T400	Plate.99	SMUG1	-2	-0.0151425286431665	pearson	1	Ttest_pvalue	Coefficient_of_eigenassay	SVD_pCMs_only3CT	NoPrepr	SVD	13030	RCT-Tx3_D_and_T400	F	RCT
Drug	D_and_T400_RCT	RCT	Cell_line.Tx3_D_and_T400	Plate.99	SMURF1	-2	0.319621955653581	pearson	1	Ttest_pvalue	Coefficient_of_eigenassay	SVD_pCMs_only3CT	NoPrepr	SVD	6443	RCT-Tx3_D_and_T400	F	RCT
Drug	D_and_T400_RCT	RCT	Cell_line.Tx3_D_and_T400	Plate.99	SMURF2	-2	-0.225649350138882	pearson	1	Ttest_pvalue	Coefficient_of_eigenassay	SVD_pCMs_only3CT	NoPrepr	SVD	8174	RCT-Tx3_D_and_T400	F	RCT
Drug	D_and_T400_RCT	RCT	Cell_line.Tx3_D_and_T400	Plate.99	SMYD1	-2	-0.495878268101244	pearson	1	Ttest_pvalue	Coefficient_of_eigenassay	SVD_pCMs_only3CT	NoPrepr	SVD	3756	RCT-Tx3_D_and_T400	F	RCT
Drug	D_and_T400_RCT	RCT	Cell_line.Tx3_D_and_T400	Plate.99	SMYD2	-2	-0.209112542365203	pearson	1	Ttest_pvalue	Coefficient_of_eigenassay	SVD_pCMs_only3CT	NoPrepr	SVD	8505	RCT-Tx3_D_and_T400	F	RCT
Drug	D_and_T400_RCT	RCT	Cell_line.Tx3_D_and_T400	Plate.99	SMYD3	-2	-0.0666969501990036	pearson	1	Ttest_pvalue	Coefficient_of_eigenassay	SVD_pCMs_only3CT	NoPrepr	SVD	11685	RCT-Tx3_D_and_T400	F	RCT
Drug	D_and_T400_RCT	RCT	Cell_line.Tx3_D_and_T400	Plate.99	SMYD4	-2	-0.0288982335927256	pearson	1	Ttest_pvalue	Coefficient_of_eigenassay	SVD_pCMs_only3CT	NoPrepr	SVD	12658	RCT-Tx3_D_and_T400	F	RCT
Drug	D_and_T400_RCT	RCT	Cell_line.Tx3_D_and_T400	Plate.99	SMYD5	-2	0.101184385129295	pearson	1	Ttest_pvalue	Coefficient_of_eigenassay	SVD_pCMs_only3CT	NoPrepr	SVD	10861	RCT-Tx3_D_and_T400	F	RCT
Drug	D_and_T400_RCT	RCT	Cell_line.Tx3_D_and_T400	Plate.99	SNAI1	-2	0.212591019108406	pearson	1	Ttest_pvalue	Coefficient_of_eigenassay	SVD_pCMs_only3CT	NoPrepr	SVD	8442	RCT-Tx3_D_and_T400	F	RCT
Drug	D_and_T400_RCT	RCT	Cell_line.Tx3_D_and_T400	Plate.99	SNAI2	-2	-0.128000886242275	pearson	1	Ttest_pvalue	Coefficient_of_eigenassay	SVD_pCMs_only3CT	NoPrepr	SVD	10218	RCT-Tx3_D_and_T400	F	RCT
Drug	D_and_T400_RCT	RCT	Cell_line.Tx3_D_and_T400	Plate.99	SNAI3	-2	0.925237226562076	pearson	1	Ttest_pvalue	Coefficient_of_eigenassay	SVD_pCMs_only3CT	NoPrepr	SVD	942	RCT-Tx3_D_and_T400	F	RCT
Drug	D_and_T400_RCT	RCT	Cell_line.Tx3_D_and_T400	Plate.99	SNAP23	-2	-0.622273082150971	pearson	1	Ttest_pvalue	Coefficient_of_eigenassay	SVD_pCMs_only3CT	NoPrepr	SVD	2499	RCT-Tx3_D_and_T400	F	RCT
Drug	D_and_T400_RCT	RCT	Cell_line.Tx3_D_and_T400	Plate.99	SNAP25	-2	-0.285692677147321	pearson	1	Ttest_pvalue	Coefficient_of_eigenassay	SVD_pCMs_only3CT	NoPrepr	SVD	7029	RCT-Tx3_D_and_T400	F	RCT
Drug	D_and_T400_RCT	RCT	Cell_line.Tx3_D_and_T400	Plate.99	SNAP29	-2	-0.222585256065097	pearson	1	Ttest_pvalue	Coefficient_of_eigenassay	SVD_pCMs_only3CT	NoPrepr	SVD	8228	RCT-Tx3_D_and_T400	F	RCT
Drug	D_and_T400_RCT	RCT	Cell_line.Tx3_D_and_T400	Plate.99	SNAP47	-2	0.279290998545626	pearson	1	Ttest_pvalue	Coefficient_of_eigenassay	SVD_pCMs_only3CT	NoPrepr	SVD	7135	RCT-Tx3_D_and_T400	F	RCT
Drug	D_and_T400_RCT	RCT	Cell_line.Tx3_D_and_T400	Plate.99	SNAP91	-2	-0.284946696715332	pearson	1	Ttest_pvalue	Coefficient_of_eigenassay	SVD_pCMs_only3CT	NoPrepr	SVD	7044	RCT-Tx3_D_and_T400	F	RCT
Drug	D_and_T400_RCT	RCT	Cell_line.Tx3_D_and_T400	Plate.99	SNAPC1	-2	-0.439350049679786	pearson	1	Ttest_pvalue	Coefficient_of_eigenassay	SVD_pCMs_only3CT	NoPrepr	SVD	4548	RCT-Tx3_D_and_T400	F	RCT
Drug	D_and_T400_RCT	RCT	Cell_line.Tx3_D_and_T400	Plate.99	SNAPC2	-2	0.546025356768102	pearson	1	Ttest_pvalue	Coefficient_of_eigenassay	SVD_pCMs_only3CT	NoPrepr	SVD	3162	RCT-Tx3_D_and_T400	F	RCT
Drug	D_and_T400_RCT	RCT	Cell_line.Tx3_D_and_T400	Plate.99	SNAPC3	-2	-0.352346229561206	pearson	1	Ttest_pvalue	Coefficient_of_eigenassay	SVD_pCMs_only3CT	NoPrepr	SVD	5903	RCT-Tx3_D_and_T400	F	RCT
Drug	D_and_T400_RCT	RCT	Cell_line.Tx3_D_and_T400	Plate.99	SNAPC4	-2	1.23289727570732	pearson	1	Ttest_pvalue	Coefficient_of_eigenassay	SVD_pCMs_only3CT	NoPrepr	SVD	423	RCT-Tx3_D_and_T400	F	RCT
Drug	D_and_T400_RCT	RCT	Cell_line.Tx3_D_and_T400	Plate.99	SNAPC5	-2	-0.120851996253322	pearson	1	Ttest_pvalue	Coefficient_of_eigenassay	SVD_pCMs_only3CT	NoPrepr	SVD	10398	RCT-Tx3_D_and_T400	F	RCT
Drug	D_and_T400_RCT	RCT	Cell_line.Tx3_D_and_T400	Plate.99	SNAPIN	-2	-0.0637057377091375	pearson	1	Ttest_pvalue	Coefficient_of_eigenassay	SVD_pCMs_only3CT	NoPrepr	SVD	11744	RCT-Tx3_D_and_T400	F	RCT
Drug	D_and_T400_RCT	RCT	Cell_line.Tx3_D_and_T400	Plate.99	SNCA	-2	-0.118462167485921	pearson	1	Ttest_pvalue	Coefficient_of_eigenassay	SVD_pCMs_only3CT	NoPrepr	SVD	10461	RCT-Tx3_D_and_T400	F	RCT
Drug	D_and_T400_RCT	RCT	Cell_line.Tx3_D_and_T400	Plate.99	SNCAIP	-2	0.101675801058851	pearson	1	Ttest_pvalue	Coefficient_of_eigenassay	SVD_pCMs_only3CT	NoPrepr	SVD	10854	RCT-Tx3_D_and_T400	F	RCT
Drug	D_and_T400_RCT	RCT	Cell_line.Tx3_D_and_T400	Plate.99	SNCB	-2	0	pearson	1	Ttest_pvalue	Coefficient_of_eigenassay	SVD_pCMs_only3CT	NoPrepr	SVD	14372.5	RCT-Tx3_D_and_T400	F	RCT
Drug	D_and_T400_RCT	RCT	Cell_line.Tx3_D_and_T400	Plate.99	SNCG	-2	0.0705887445667529	pearson	1	Ttest_pvalue	Coefficient_of_eigenassay	SVD_pCMs_only3CT	NoPrepr	SVD	11581	RCT-Tx3_D_and_T400	F	RCT
Drug	D_and_T400_RCT	RCT	Cell_line.Tx3_D_and_T400	Plate.99	SND1	-2	0.170986034095814	pearson	1	Ttest_pvalue	Coefficient_of_eigenassay	SVD_pCMs_only3CT	NoPrepr	SVD	9295	RCT-Tx3_D_and_T400	F	RCT
Drug	D_and_T400_RCT	RCT	Cell_line.Tx3_D_and_T400	Plate.99	SNED1	-2	-0.106762353080002	pearson	1	Ttest_pvalue	Coefficient_of_eigenassay	SVD_pCMs_only3CT	NoPrepr	SVD	10726	RCT-Tx3_D_and_T400	F	RCT
Drug	D_and_T400_RCT	RCT	Cell_line.Tx3_D_and_T400	Plate.99	SNF8	-2	-0.046968000530362	pearson	1	Ttest_pvalue	Coefficient_of_eigenassay	SVD_pCMs_only3CT	NoPrepr	SVD	12177	RCT-Tx3_D_and_T400	F	RCT
Drug	D_and_T400_RCT	RCT	Cell_line.Tx3_D_and_T400	Plate.99	SNIP1	-2	-0.0977572114666469	pearson	1	Ttest_pvalue	Coefficient_of_eigenassay	SVD_pCMs_only3CT	NoPrepr	SVD	10950	RCT-Tx3_D_and_T400	F	RCT
Drug	D_and_T400_RCT	RCT	Cell_line.Tx3_D_and_T400	Plate.99	SNN	-2	0.169611906314195	pearson	1	Ttest_pvalue	Coefficient_of_eigenassay	SVD_pCMs_only3CT	NoPrepr	SVD	9356	RCT-Tx3_D_and_T400	F	RCT
Drug	D_and_T400_RCT	RCT	Cell_line.Tx3_D_and_T400	Plate.99	SNORC	-2	0.760312902450348	pearson	1	Ttest_pvalue	Coefficient_of_eigenassay	SVD_pCMs_only3CT	NoPrepr	SVD	1563	RCT-Tx3_D_and_T400	F	RCT
Drug	D_and_T400_RCT	RCT	Cell_line.Tx3_D_and_T400	Plate.99	SNPH	-2	0.387799896235179	pearson	1	Ttest_pvalue	Coefficient_of_eigenassay	SVD_pCMs_only3CT	NoPrepr	SVD	5382	RCT-Tx3_D_and_T400	F	RCT
Drug	D_and_T400_RCT	RCT	Cell_line.Tx3_D_and_T400	Plate.99	SNRK	-2	-0.229794922432201	pearson	1	Ttest_pvalue	Coefficient_of_eigenassay	SVD_pCMs_only3CT	NoPrepr	SVD	8095	RCT-Tx3_D_and_T400	F	RCT
Drug	D_and_T400_RCT	RCT	Cell_line.Tx3_D_and_T400	Plate.99	SNRNP200	-2	0.0887664290150257	pearson	1	Ttest_pvalue	Coefficient_of_eigenassay	SVD_pCMs_only3CT	NoPrepr	SVD	11145	RCT-Tx3_D_and_T400	F	RCT
Drug	D_and_T400_RCT	RCT	Cell_line.Tx3_D_and_T400	Plate.99	SNRNP25	-2	0.00501438844209093	pearson	1	Ttest_pvalue	Coefficient_of_eigenassay	SVD_pCMs_only3CT	NoPrepr	SVD	13311	RCT-Tx3_D_and_T400	F	RCT
Drug	D_and_T400_RCT	RCT	Cell_line.Tx3_D_and_T400	Plate.99	SNRNP27	-2	-0.31795990253819	pearson	1	Ttest_pvalue	Coefficient_of_eigenassay	SVD_pCMs_only3CT	NoPrepr	SVD	6468	RCT-Tx3_D_and_T400	F	RCT
Drug	D_and_T400_RCT	RCT	Cell_line.Tx3_D_and_T400	Plate.99	SNRNP35	-2	-0.155063461728248	pearson	1	Ttest_pvalue	Coefficient_of_eigenassay	SVD_pCMs_only3CT	NoPrepr	SVD	9642	RCT-Tx3_D_and_T400	F	RCT
Drug	D_and_T400_RCT	RCT	Cell_line.Tx3_D_and_T400	Plate.99	SNRNP40	-2	-0.420900949833787	pearson	1	Ttest_pvalue	Coefficient_of_eigenassay	SVD_pCMs_only3CT	NoPrepr	SVD	4843	RCT-Tx3_D_and_T400	F	RCT
Drug	D_and_T400_RCT	RCT	Cell_line.Tx3_D_and_T400	Plate.99	SNRNP48	-2	-0.342482001061564	pearson	1	Ttest_pvalue	Coefficient_of_eigenassay	SVD_pCMs_only3CT	NoPrepr	SVD	6060	RCT-Tx3_D_and_T400	F	RCT
Drug	D_and_T400_RCT	RCT	Cell_line.Tx3_D_and_T400	Plate.99	SNRNP70	-2	0.719174973654141	pearson	1	Ttest_pvalue	Coefficient_of_eigenassay	SVD_pCMs_only3CT	NoPrepr	SVD	1781	RCT-Tx3_D_and_T400	F	RCT
Drug	D_and_T400_RCT	RCT	Cell_line.Tx3_D_and_T400	Plate.99	SNRPA	-2	0.190754931271578	pearson	1	Ttest_pvalue	Coefficient_of_eigenassay	SVD_pCMs_only3CT	NoPrepr	SVD	8869	RCT-Tx3_D_and_T400	F	RCT
Drug	D_and_T400_RCT	RCT	Cell_line.Tx3_D_and_T400	Plate.99	SNRPA1	-2	-0.40779685081513	pearson	1	Ttest_pvalue	Coefficient_of_eigenassay	SVD_pCMs_only3CT	NoPrepr	SVD	5063	RCT-Tx3_D_and_T400	F	RCT
Drug	D_and_T400_RCT	RCT	Cell_line.Tx3_D_and_T400	Plate.99	SNRPB	-2	0.121395646206031	pearson	1	Ttest_pvalue	Coefficient_of_eigenassay	SVD_pCMs_only3CT	NoPrepr	SVD	10384	RCT-Tx3_D_and_T400	F	RCT
Drug	D_and_T400_RCT	RCT	Cell_line.Tx3_D_and_T400	Plate.99	SNRPB2	-2	-1.07075623689245	pearson	1	Ttest_pvalue	Coefficient_of_eigenassay	SVD_pCMs_only3CT	NoPrepr	SVD	620	RCT-Tx3_D_and_T400	F	RCT
Drug	D_and_T400_RCT	RCT	Cell_line.Tx3_D_and_T400	Plate.99	SNRPC	-2	-0.221106571498961	pearson	1	Ttest_pvalue	Coefficient_of_eigenassay	SVD_pCMs_only3CT	NoPrepr	SVD	8254	RCT-Tx3_D_and_T400	F	RCT
Drug	D_and_T400_RCT	RCT	Cell_line.Tx3_D_and_T400	Plate.99	SNRPD1	-2	-0.811005869732801	pearson	1	Ttest_pvalue	Coefficient_of_eigenassay	SVD_pCMs_only3CT	NoPrepr	SVD	1326	RCT-Tx3_D_and_T400	F	RCT
Drug	D_and_T400_RCT	RCT	Cell_line.Tx3_D_and_T400	Plate.99	SNRPD2	-2	-0.0594089288680437	pearson	1	Ttest_pvalue	Coefficient_of_eigenassay	SVD_pCMs_only3CT	NoPrepr	SVD	11865	RCT-Tx3_D_and_T400	F	RCT
Drug	D_and_T400_RCT	RCT	Cell_line.Tx3_D_and_T400	Plate.99	SNRPD3	-2	-0.46464906382012	pearson	1	Ttest_pvalue	Coefficient_of_eigenassay	SVD_pCMs_only3CT	NoPrepr	SVD	4195	RCT-Tx3_D_and_T400	F	RCT
Drug	D_and_T400_RCT	RCT	Cell_line.Tx3_D_and_T400	Plate.99	SNRPE	-2	-1.12974301392433	pearson	1	Ttest_pvalue	Coefficient_of_eigenassay	SVD_pCMs_only3CT	NoPrepr	SVD	547	RCT-Tx3_D_and_T400	F	RCT
Drug	D_and_T400_RCT	RCT	Cell_line.Tx3_D_and_T400	Plate.99	SNRPF	-2	-0.231304492778629	pearson	1	Ttest_pvalue	Coefficient_of_eigenassay	SVD_pCMs_only3CT	NoPrepr	SVD	8069	RCT-Tx3_D_and_T400	F	RCT
Drug	D_and_T400_RCT	RCT	Cell_line.Tx3_D_and_T400	Plate.99	SNRPG	-2	-0.73185131669708	pearson	1	Ttest_pvalue	Coefficient_of_eigenassay	SVD_pCMs_only3CT	NoPrepr	SVD	1699	RCT-Tx3_D_and_T400	F	RCT
Drug	D_and_T400_RCT	RCT	Cell_line.Tx3_D_and_T400	Plate.99	SNRPN	-2	-0.139806767653651	pearson	1	Ttest_pvalue	Coefficient_of_eigenassay	SVD_pCMs_only3CT	NoPrepr	SVD	9969	RCT-Tx3_D_and_T400	F	RCT
Drug	D_and_T400_RCT	RCT	Cell_line.Tx3_D_and_T400	Plate.99	SNTA1	-2	0.283666100377287	pearson	1	Ttest_pvalue	Coefficient_of_eigenassay	SVD_pCMs_only3CT	NoPrepr	SVD	7064	RCT-Tx3_D_and_T400	F	RCT
Drug	D_and_T400_RCT	RCT	Cell_line.Tx3_D_and_T400	Plate.99	SNTB1	-2	0.0131930864149892	pearson	1	Ttest_pvalue	Coefficient_of_eigenassay	SVD_pCMs_only3CT	NoPrepr	SVD	13075	RCT-Tx3_D_and_T400	F	RCT
Drug	D_and_T400_RCT	RCT	Cell_line.Tx3_D_and_T400	Plate.99	SNTB2	-2	0.00363905037129919	pearson	1	Ttest_pvalue	Coefficient_of_eigenassay	SVD_pCMs_only3CT	NoPrepr	SVD	13345	RCT-Tx3_D_and_T400	F	RCT
Drug	D_and_T400_RCT	RCT	Cell_line.Tx3_D_and_T400	Plate.99	SNTG1	-2	0	pearson	1	Ttest_pvalue	Coefficient_of_eigenassay	SVD_pCMs_only3CT	NoPrepr	SVD	14372.5	RCT-Tx3_D_and_T400	F	RCT
Drug	D_and_T400_RCT	RCT	Cell_line.Tx3_D_and_T400	Plate.99	SNU13	-2	-0.088316750419601	pearson	1	Ttest_pvalue	Coefficient_of_eigenassay	SVD_pCMs_only3CT	NoPrepr	SVD	11156	RCT-Tx3_D_and_T400	F	RCT
Drug	D_and_T400_RCT	RCT	Cell_line.Tx3_D_and_T400	Plate.99	SNUPN	-2	-0.21585924478198	pearson	1	Ttest_pvalue	Coefficient_of_eigenassay	SVD_pCMs_only3CT	NoPrepr	SVD	8353	RCT-Tx3_D_and_T400	F	RCT
Drug	D_and_T400_RCT	RCT	Cell_line.Tx3_D_and_T400	Plate.99	SNW1	-2	-0.561832396219128	pearson	1	Ttest_pvalue	Coefficient_of_eigenassay	SVD_pCMs_only3CT	NoPrepr	SVD	3001	RCT-Tx3_D_and_T400	F	RCT
Drug	D_and_T400_RCT	RCT	Cell_line.Tx3_D_and_T400	Plate.99	SNX1	-2	-0.110211537581999	pearson	1	Ttest_pvalue	Coefficient_of_eigenassay	SVD_pCMs_only3CT	NoPrepr	SVD	10650	RCT-Tx3_D_and_T400	F	RCT
Drug	D_and_T400_RCT	RCT	Cell_line.Tx3_D_and_T400	Plate.99	SNX10	-2	-0.483925699179056	pearson	1	Ttest_pvalue	Coefficient_of_eigenassay	SVD_pCMs_only3CT	NoPrepr	SVD	3916	RCT-Tx3_D_and_T400	F	RCT
Drug	D_and_T400_RCT	RCT	Cell_line.Tx3_D_and_T400	Plate.99	SNX11	-2	-0.236293092403345	pearson	1	Ttest_pvalue	Coefficient_of_eigenassay	SVD_pCMs_only3CT	NoPrepr	SVD	7964	RCT-Tx3_D_and_T400	F	RCT
Drug	D_and_T400_RCT	RCT	Cell_line.Tx3_D_and_T400	Plate.99	SNX12	-2	-0.169668340171626	pearson	1	Ttest_pvalue	Coefficient_of_eigenassay	SVD_pCMs_only3CT	NoPrepr	SVD	9354	RCT-Tx3_D_and_T400	F	RCT
Drug	D_and_T400_RCT	RCT	Cell_line.Tx3_D_and_T400	Plate.99	SNX13	-2	-0.273801363322019	pearson	1	Ttest_pvalue	Coefficient_of_eigenassay	SVD_pCMs_only3CT	NoPrepr	SVD	7240	RCT-Tx3_D_and_T400	F	RCT
Drug	D_and_T400_RCT	RCT	Cell_line.Tx3_D_and_T400	Plate.99	SNX14	-2	-0.512886565528034	pearson	1	Ttest_pvalue	Coefficient_of_eigenassay	SVD_pCMs_only3CT	NoPrepr	SVD	3549	RCT-Tx3_D_and_T400	F	RCT
Drug	D_and_T400_RCT	RCT	Cell_line.Tx3_D_and_T400	Plate.99	SNX16	-2	-0.0323642701175218	pearson	1	Ttest_pvalue	Coefficient_of_eigenassay	SVD_pCMs_only3CT	NoPrepr	SVD	12577	RCT-Tx3_D_and_T400	F	RCT
Drug	D_and_T400_RCT	RCT	Cell_line.Tx3_D_and_T400	Plate.99	SNX17	-2	0.173357213091735	pearson	1	Ttest_pvalue	Coefficient_of_eigenassay	SVD_pCMs_only3CT	NoPrepr	SVD	9250	RCT-Tx3_D_and_T400	F	RCT
Drug	D_and_T400_RCT	RCT	Cell_line.Tx3_D_and_T400	Plate.99	SNX18	-2	0	pearson	1	Ttest_pvalue	Coefficient_of_eigenassay	SVD_pCMs_only3CT	NoPrepr	SVD	14372.5	RCT-Tx3_D_and_T400	F	RCT
Drug	D_and_T400_RCT	RCT	Cell_line.Tx3_D_and_T400	Plate.99	SNX19	-2	-0.0816978692353127	pearson	1	Ttest_pvalue	Coefficient_of_eigenassay	SVD_pCMs_only3CT	NoPrepr	SVD	11333	RCT-Tx3_D_and_T400	F	RCT
Drug	D_and_T400_RCT	RCT	Cell_line.Tx3_D_and_T400	Plate.99	SNX2	-2	-0.305688084444955	pearson	1	Ttest_pvalue	Coefficient_of_eigenassay	SVD_pCMs_only3CT	NoPrepr	SVD	6689	RCT-Tx3_D_and_T400	F	RCT
Drug	D_and_T400_RCT	RCT	Cell_line.Tx3_D_and_T400	Plate.99	SNX20	-2	0	pearson	1	Ttest_pvalue	Coefficient_of_eigenassay	SVD_pCMs_only3CT	NoPrepr	SVD	14372.5	RCT-Tx3_D_and_T400	F	RCT
Drug	D_and_T400_RCT	RCT	Cell_line.Tx3_D_and_T400	Plate.99	SNX21	-2	0.425313404108423	pearson	1	Ttest_pvalue	Coefficient_of_eigenassay	SVD_pCMs_only3CT	NoPrepr	SVD	4771	RCT-Tx3_D_and_T400	F	RCT
Drug	D_and_T400_RCT	RCT	Cell_line.Tx3_D_and_T400	Plate.99	SNX22	-2	0.530056646938174	pearson	1	Ttest_pvalue	Coefficient_of_eigenassay	SVD_pCMs_only3CT	NoPrepr	SVD	3342	RCT-Tx3_D_and_T400	F	RCT
Drug	D_and_T400_RCT	RCT	Cell_line.Tx3_D_and_T400	Plate.99	SNX24	-2	-0.531364421236632	pearson	1	Ttest_pvalue	Coefficient_of_eigenassay	SVD_pCMs_only3CT	NoPrepr	SVD	3320	RCT-Tx3_D_and_T400	F	RCT
Drug	D_and_T400_RCT	RCT	Cell_line.Tx3_D_and_T400	Plate.99	SNX25	-2	-0.145932555517044	pearson	1	Ttest_pvalue	Coefficient_of_eigenassay	SVD_pCMs_only3CT	NoPrepr	SVD	9839	RCT-Tx3_D_and_T400	F	RCT
Drug	D_and_T400_RCT	RCT	Cell_line.Tx3_D_and_T400	Plate.99	SNX27	-2	-0.0192017255826662	pearson	1	Ttest_pvalue	Coefficient_of_eigenassay	SVD_pCMs_only3CT	NoPrepr	SVD	12916	RCT-Tx3_D_and_T400	F	RCT
Drug	D_and_T400_RCT	RCT	Cell_line.Tx3_D_and_T400	Plate.99	SNX29	-2	0.0856100144847521	pearson	1	Ttest_pvalue	Coefficient_of_eigenassay	SVD_pCMs_only3CT	NoPrepr	SVD	11218	RCT-Tx3_D_and_T400	F	RCT
Drug	D_and_T400_RCT	RCT	Cell_line.Tx3_D_and_T400	Plate.99	SNX3	-2	-0.336100144619385	pearson	1	Ttest_pvalue	Coefficient_of_eigenassay	SVD_pCMs_only3CT	NoPrepr	SVD	6167	RCT-Tx3_D_and_T400	F	RCT
Drug	D_and_T400_RCT	RCT	Cell_line.Tx3_D_and_T400	Plate.99	SNX30	-2	0.0793285513981789	pearson	1	Ttest_pvalue	Coefficient_of_eigenassay	SVD_pCMs_only3CT	NoPrepr	SVD	11393	RCT-Tx3_D_and_T400	F	RCT
Drug	D_and_T400_RCT	RCT	Cell_line.Tx3_D_and_T400	Plate.99	SNX32	-2	1.01342879295457	pearson	1	Ttest_pvalue	Coefficient_of_eigenassay	SVD_pCMs_only3CT	NoPrepr	SVD	713	RCT-Tx3_D_and_T400	F	RCT
Drug	D_and_T400_RCT	RCT	Cell_line.Tx3_D_and_T400	Plate.99	SNX33	-2	0.66200028592149	pearson	1	Ttest_pvalue	Coefficient_of_eigenassay	SVD_pCMs_only3CT	NoPrepr	SVD	2165	RCT-Tx3_D_and_T400	F	RCT
Drug	D_and_T400_RCT	RCT	Cell_line.Tx3_D_and_T400	Plate.99	SNX4	-2	-0.466037265101507	pearson	1	Ttest_pvalue	Coefficient_of_eigenassay	SVD_pCMs_only3CT	NoPrepr	SVD	4171	RCT-Tx3_D_and_T400	F	RCT
Drug	D_and_T400_RCT	RCT	Cell_line.Tx3_D_and_T400	Plate.99	SNX5	-2	-0.530027510113177	pearson	1	Ttest_pvalue	Coefficient_of_eigenassay	SVD_pCMs_only3CT	NoPrepr	SVD	3343	RCT-Tx3_D_and_T400	F	RCT
Drug	D_and_T400_RCT	RCT	Cell_line.Tx3_D_and_T400	Plate.99	SNX6	-2	-0.534089720186961	pearson	1	Ttest_pvalue	Coefficient_of_eigenassay	SVD_pCMs_only3CT	NoPrepr	SVD	3287	RCT-Tx3_D_and_T400	F	RCT
Drug	D_and_T400_RCT	RCT	Cell_line.Tx3_D_and_T400	Plate.99	SNX7	-2	-0.547080577781719	pearson	1	Ttest_pvalue	Coefficient_of_eigenassay	SVD_pCMs_only3CT	NoPrepr	SVD	3153	RCT-Tx3_D_and_T400	F	RCT
Drug	D_and_T400_RCT	RCT	Cell_line.Tx3_D_and_T400	Plate.99	SNX8	-2	0.622664354349228	pearson	1	Ttest_pvalue	Coefficient_of_eigenassay	SVD_pCMs_only3CT	NoPrepr	SVD	2495	RCT-Tx3_D_and_T400	F	RCT
Drug	D_and_T400_RCT	RCT	Cell_line.Tx3_D_and_T400	Plate.99	SNX9	-2	-0.062486950024596	pearson	1	Ttest_pvalue	Coefficient_of_eigenassay	SVD_pCMs_only3CT	NoPrepr	SVD	11772	RCT-Tx3_D_and_T400	F	RCT
Drug	D_and_T400_RCT	RCT	Cell_line.Tx3_D_and_T400	Plate.99	SOAT1	-2	-0.236449520042857	pearson	1	Ttest_pvalue	Coefficient_of_eigenassay	SVD_pCMs_only3CT	NoPrepr	SVD	7959	RCT-Tx3_D_and_T400	F	RCT
Drug	D_and_T400_RCT	RCT	Cell_line.Tx3_D_and_T400	Plate.99	SOAT2	-2	0	pearson	1	Ttest_pvalue	Coefficient_of_eigenassay	SVD_pCMs_only3CT	NoPrepr	SVD	14372.5	RCT-Tx3_D_and_T400	F	RCT
Drug	D_and_T400_RCT	RCT	Cell_line.Tx3_D_and_T400	Plate.99	SOBP	-2	0.092684885385735	pearson	1	Ttest_pvalue	Coefficient_of_eigenassay	SVD_pCMs_only3CT	NoPrepr	SVD	11052	RCT-Tx3_D_and_T400	F	RCT
Drug	D_and_T400_RCT	RCT	Cell_line.Tx3_D_and_T400	Plate.99	SOCS1	-2	0.282587181207449	pearson	1	Ttest_pvalue	Coefficient_of_eigenassay	SVD_pCMs_only3CT	NoPrepr	SVD	7082	RCT-Tx3_D_and_T400	F	RCT
Drug	D_and_T400_RCT	RCT	Cell_line.Tx3_D_and_T400	Plate.99	SOCS2	-2	-0.585660093713412	pearson	1	Ttest_pvalue	Coefficient_of_eigenassay	SVD_pCMs_only3CT	NoPrepr	SVD	2796	RCT-Tx3_D_and_T400	F	RCT
Drug	D_and_T400_RCT	RCT	Cell_line.Tx3_D_and_T400	Plate.99	SOCS3	-2	0.124092261789032	pearson	1	Ttest_pvalue	Coefficient_of_eigenassay	SVD_pCMs_only3CT	NoPrepr	SVD	10301	RCT-Tx3_D_and_T400	F	RCT
Drug	D_and_T400_RCT	RCT	Cell_line.Tx3_D_and_T400	Plate.99	SOCS4	-2	-0.352295146431507	pearson	1	Ttest_pvalue	Coefficient_of_eigenassay	SVD_pCMs_only3CT	NoPrepr	SVD	5905	RCT-Tx3_D_and_T400	F	RCT
Drug	D_and_T400_RCT	RCT	Cell_line.Tx3_D_and_T400	Plate.99	SOCS5	-2	-0.0946834786749236	pearson	1	Ttest_pvalue	Coefficient_of_eigenassay	SVD_pCMs_only3CT	NoPrepr	SVD	11012	RCT-Tx3_D_and_T400	F	RCT
Drug	D_and_T400_RCT	RCT	Cell_line.Tx3_D_and_T400	Plate.99	SOCS6	-2	-0.116623942105718	pearson	1	Ttest_pvalue	Coefficient_of_eigenassay	SVD_pCMs_only3CT	NoPrepr	SVD	10497	RCT-Tx3_D_and_T400	F	RCT
Drug	D_and_T400_RCT	RCT	Cell_line.Tx3_D_and_T400	Plate.99	SOCS7	-2	0.364308273242952	pearson	1	Ttest_pvalue	Coefficient_of_eigenassay	SVD_pCMs_only3CT	NoPrepr	SVD	5720	RCT-Tx3_D_and_T400	F	RCT
Drug	D_and_T400_RCT	RCT	Cell_line.Tx3_D_and_T400	Plate.99	SOD1	-2	-0.313047855849118	pearson	1	Ttest_pvalue	Coefficient_of_eigenassay	SVD_pCMs_only3CT	NoPrepr	SVD	6555	RCT-Tx3_D_and_T400	F	RCT
Drug	D_and_T400_RCT	RCT	Cell_line.Tx3_D_and_T400	Plate.99	SOD2	-2	-0.470658367796917	pearson	1	Ttest_pvalue	Coefficient_of_eigenassay	SVD_pCMs_only3CT	NoPrepr	SVD	4106	RCT-Tx3_D_and_T400	F	RCT
Drug	D_and_T400_RCT	RCT	Cell_line.Tx3_D_and_T400	Plate.99	SOD3	-2	-0.0116644004453911	pearson	1	Ttest_pvalue	Coefficient_of_eigenassay	SVD_pCMs_only3CT	NoPrepr	SVD	13116	RCT-Tx3_D_and_T400	F	RCT
Drug	D_and_T400_RCT	RCT	Cell_line.Tx3_D_and_T400	Plate.99	SOGA1	-2	0.860839676522364	pearson	1	Ttest_pvalue	Coefficient_of_eigenassay	SVD_pCMs_only3CT	NoPrepr	SVD	1140	RCT-Tx3_D_and_T400	F	RCT
Drug	D_and_T400_RCT	RCT	Cell_line.Tx3_D_and_T400	Plate.99	SOGA3	-2	0.8389786831643	pearson	1	Ttest_pvalue	Coefficient_of_eigenassay	SVD_pCMs_only3CT	NoPrepr	SVD	1215	RCT-Tx3_D_and_T400	F	RCT
Drug	D_and_T400_RCT	RCT	Cell_line.Tx3_D_and_T400	Plate.99	SON	-2	-0.131170164196564	pearson	1	Ttest_pvalue	Coefficient_of_eigenassay	SVD_pCMs_only3CT	NoPrepr	SVD	10145	RCT-Tx3_D_and_T400	F	RCT
Drug	D_and_T400_RCT	RCT	Cell_line.Tx3_D_and_T400	Plate.99	SORBS1	-2	-0.028144242577547	pearson	1	Ttest_pvalue	Coefficient_of_eigenassay	SVD_pCMs_only3CT	NoPrepr	SVD	12676	RCT-Tx3_D_and_T400	F	RCT
Drug	D_and_T400_RCT	RCT	Cell_line.Tx3_D_and_T400	Plate.99	SORBS2	-2	-0.200013189340041	pearson	1	Ttest_pvalue	Coefficient_of_eigenassay	SVD_pCMs_only3CT	NoPrepr	SVD	8683	RCT-Tx3_D_and_T400	F	RCT
Drug	D_and_T400_RCT	RCT	Cell_line.Tx3_D_and_T400	Plate.99	SORBS3	-2	0.513977988251849	pearson	1	Ttest_pvalue	Coefficient_of_eigenassay	SVD_pCMs_only3CT	NoPrepr	SVD	3535	RCT-Tx3_D_and_T400	F	RCT
Drug	D_and_T400_RCT	RCT	Cell_line.Tx3_D_and_T400	Plate.99	SORCS1	-2	-0.326115482207794	pearson	1	Ttest_pvalue	Coefficient_of_eigenassay	SVD_pCMs_only3CT	NoPrepr	SVD	6343	RCT-Tx3_D_and_T400	F	RCT
Drug	D_and_T400_RCT	RCT	Cell_line.Tx3_D_and_T400	Plate.99	SORCS2	-2	0.272224354321725	pearson	1	Ttest_pvalue	Coefficient_of_eigenassay	SVD_pCMs_only3CT	NoPrepr	SVD	7280	RCT-Tx3_D_and_T400	F	RCT
Drug	D_and_T400_RCT	RCT	Cell_line.Tx3_D_and_T400	Plate.99	SORCS3	-2	-0.395245394231963	pearson	1	Ttest_pvalue	Coefficient_of_eigenassay	SVD_pCMs_only3CT	NoPrepr	SVD	5270	RCT-Tx3_D_and_T400	F	RCT
Drug	D_and_T400_RCT	RCT	Cell_line.Tx3_D_and_T400	Plate.99	SORD	-2	-0.0726500047558374	pearson	1	Ttest_pvalue	Coefficient_of_eigenassay	SVD_pCMs_only3CT	NoPrepr	SVD	11532	RCT-Tx3_D_and_T400	F	RCT
Drug	D_and_T400_RCT	RCT	Cell_line.Tx3_D_and_T400	Plate.99	SORL1	-2	0.215033474295583	pearson	1	Ttest_pvalue	Coefficient_of_eigenassay	SVD_pCMs_only3CT	NoPrepr	SVD	8380	RCT-Tx3_D_and_T400	F	RCT
Drug	D_and_T400_RCT	RCT	Cell_line.Tx3_D_and_T400	Plate.99	SORT1	-2	-0.232276372106781	pearson	1	Ttest_pvalue	Coefficient_of_eigenassay	SVD_pCMs_only3CT	NoPrepr	SVD	8052	RCT-Tx3_D_and_T400	F	RCT
Drug	D_and_T400_RCT	RCT	Cell_line.Tx3_D_and_T400	Plate.99	SOS1	-2	-0.336027655103701	pearson	1	Ttest_pvalue	Coefficient_of_eigenassay	SVD_pCMs_only3CT	NoPrepr	SVD	6171	RCT-Tx3_D_and_T400	F	RCT
Drug	D_and_T400_RCT	RCT	Cell_line.Tx3_D_and_T400	Plate.99	SOS2	-2	-0.012787188360047	pearson	1	Ttest_pvalue	Coefficient_of_eigenassay	SVD_pCMs_only3CT	NoPrepr	SVD	13085	RCT-Tx3_D_and_T400	F	RCT
Drug	D_and_T400_RCT	RCT	Cell_line.Tx3_D_and_T400	Plate.99	SOSTDC1	-2	-1.3702245042329	pearson	1	Ttest_pvalue	Coefficient_of_eigenassay	SVD_pCMs_only3CT	NoPrepr	SVD	301	RCT-Tx3_D_and_T400	F	RCT
Drug	D_and_T400_RCT	RCT	Cell_line.Tx3_D_and_T400	Plate.99	SOWAHB	-2	0	pearson	1	Ttest_pvalue	Coefficient_of_eigenassay	SVD_pCMs_only3CT	NoPrepr	SVD	14372.5	RCT-Tx3_D_and_T400	F	RCT
Drug	D_and_T400_RCT	RCT	Cell_line.Tx3_D_and_T400	Plate.99	SOWAHC	-2	-0.208995746710329	pearson	1	Ttest_pvalue	Coefficient_of_eigenassay	SVD_pCMs_only3CT	NoPrepr	SVD	8508	RCT-Tx3_D_and_T400	F	RCT
Drug	D_and_T400_RCT	RCT	Cell_line.Tx3_D_and_T400	Plate.99	SOX1	-2	0	pearson	1	Ttest_pvalue	Coefficient_of_eigenassay	SVD_pCMs_only3CT	NoPrepr	SVD	14372.5	RCT-Tx3_D_and_T400	F	RCT
Drug	D_and_T400_RCT	RCT	Cell_line.Tx3_D_and_T400	Plate.99	SOX10	-2	0	pearson	1	Ttest_pvalue	Coefficient_of_eigenassay	SVD_pCMs_only3CT	NoPrepr	SVD	14372.5	RCT-Tx3_D_and_T400	F	RCT
Drug	D_and_T400_RCT	RCT	Cell_line.Tx3_D_and_T400	Plate.99	SOX11	-2	0.24653535897548	pearson	1	Ttest_pvalue	Coefficient_of_eigenassay	SVD_pCMs_only3CT	NoPrepr	SVD	7777	RCT-Tx3_D_and_T400	F	RCT
Drug	D_and_T400_RCT	RCT	Cell_line.Tx3_D_and_T400	Plate.99	SOX12	-2	0.87646392609658	pearson	1	Ttest_pvalue	Coefficient_of_eigenassay	SVD_pCMs_only3CT	NoPrepr	SVD	1096	RCT-Tx3_D_and_T400	F	RCT
Drug	D_and_T400_RCT	RCT	Cell_line.Tx3_D_and_T400	Plate.99	SOX13	-2	0.221143191764744	pearson	1	Ttest_pvalue	Coefficient_of_eigenassay	SVD_pCMs_only3CT	NoPrepr	SVD	8253	RCT-Tx3_D_and_T400	F	RCT
Drug	D_and_T400_RCT	RCT	Cell_line.Tx3_D_and_T400	Plate.99	SOX15	-2	0.534818493910415	pearson	1	Ttest_pvalue	Coefficient_of_eigenassay	SVD_pCMs_only3CT	NoPrepr	SVD	3273	RCT-Tx3_D_and_T400	F	RCT
Drug	D_and_T400_RCT	RCT	Cell_line.Tx3_D_and_T400	Plate.99	SOX17	-2	0	pearson	1	Ttest_pvalue	Coefficient_of_eigenassay	SVD_pCMs_only3CT	NoPrepr	SVD	14372.5	RCT-Tx3_D_and_T400	F	RCT
Drug	D_and_T400_RCT	RCT	Cell_line.Tx3_D_and_T400	Plate.99	SOX18	-2	0	pearson	1	Ttest_pvalue	Coefficient_of_eigenassay	SVD_pCMs_only3CT	NoPrepr	SVD	14372.5	RCT-Tx3_D_and_T400	F	RCT
Drug	D_and_T400_RCT	RCT	Cell_line.Tx3_D_and_T400	Plate.99	SOX2	-2	-0.00475789742862905	pearson	1	Ttest_pvalue	Coefficient_of_eigenassay	SVD_pCMs_only3CT	NoPrepr	SVD	13316	RCT-Tx3_D_and_T400	F	RCT
Drug	D_and_T400_RCT	RCT	Cell_line.Tx3_D_and_T400	Plate.99	SOX21	-2	0	pearson	1	Ttest_pvalue	Coefficient_of_eigenassay	SVD_pCMs_only3CT	NoPrepr	SVD	14372.5	RCT-Tx3_D_and_T400	F	RCT
Drug	D_and_T400_RCT	RCT	Cell_line.Tx3_D_and_T400	Plate.99	SOX3	-2	0	pearson	1	Ttest_pvalue	Coefficient_of_eigenassay	SVD_pCMs_only3CT	NoPrepr	SVD	14372.5	RCT-Tx3_D_and_T400	F	RCT
Drug	D_and_T400_RCT	RCT	Cell_line.Tx3_D_and_T400	Plate.99	SOX30	-2	0	pearson	1	Ttest_pvalue	Coefficient_of_eigenassay	SVD_pCMs_only3CT	NoPrepr	SVD	14372.5	RCT-Tx3_D_and_T400	F	RCT
Drug	D_and_T400_RCT	RCT	Cell_line.Tx3_D_and_T400	Plate.99	SOX4	-2	0.0766788970557879	pearson	1	Ttest_pvalue	Coefficient_of_eigenassay	SVD_pCMs_only3CT	NoPrepr	SVD	11453	RCT-Tx3_D_and_T400	F	RCT
Drug	D_and_T400_RCT	RCT	Cell_line.Tx3_D_and_T400	Plate.99	SOX5	-2	-0.265142208183098	pearson	1	Ttest_pvalue	Coefficient_of_eigenassay	SVD_pCMs_only3CT	NoPrepr	SVD	7410	RCT-Tx3_D_and_T400	F	RCT
Drug	D_and_T400_RCT	RCT	Cell_line.Tx3_D_and_T400	Plate.99	SOX6	-2	0.178057162228687	pearson	1	Ttest_pvalue	Coefficient_of_eigenassay	SVD_pCMs_only3CT	NoPrepr	SVD	9149	RCT-Tx3_D_and_T400	F	RCT
Drug	D_and_T400_RCT	RCT	Cell_line.Tx3_D_and_T400	Plate.99	SOX7	-2	0	pearson	1	Ttest_pvalue	Coefficient_of_eigenassay	SVD_pCMs_only3CT	NoPrepr	SVD	14372.5	RCT-Tx3_D_and_T400	F	RCT
Drug	D_and_T400_RCT	RCT	Cell_line.Tx3_D_and_T400	Plate.99	SOX8	-2	0.572258405823341	pearson	1	Ttest_pvalue	Coefficient_of_eigenassay	SVD_pCMs_only3CT	NoPrepr	SVD	2911	RCT-Tx3_D_and_T400	F	RCT
Drug	D_and_T400_RCT	RCT	Cell_line.Tx3_D_and_T400	Plate.99	SOX9	-2	-0.114346767523908	pearson	1	Ttest_pvalue	Coefficient_of_eigenassay	SVD_pCMs_only3CT	NoPrepr	SVD	10562	RCT-Tx3_D_and_T400	F	RCT
Drug	D_and_T400_RCT	RCT	Cell_line.Tx3_D_and_T400	Plate.99	SP1	-2	-0.10690966885533	pearson	1	Ttest_pvalue	Coefficient_of_eigenassay	SVD_pCMs_only3CT	NoPrepr	SVD	10721	RCT-Tx3_D_and_T400	F	RCT
Drug	D_and_T400_RCT	RCT	Cell_line.Tx3_D_and_T400	Plate.99	SP100	-2	-0.254906465616922	pearson	1	Ttest_pvalue	Coefficient_of_eigenassay	SVD_pCMs_only3CT	NoPrepr	SVD	7622	RCT-Tx3_D_and_T400	F	RCT
Drug	D_and_T400_RCT	RCT	Cell_line.Tx3_D_and_T400	Plate.99	SP110	-2	-0.137904533431501	pearson	1	Ttest_pvalue	Coefficient_of_eigenassay	SVD_pCMs_only3CT	NoPrepr	SVD	10004	RCT-Tx3_D_and_T400	F	RCT
Drug	D_and_T400_RCT	RCT	Cell_line.Tx3_D_and_T400	Plate.99	SP140	-2	0	pearson	1	Ttest_pvalue	Coefficient_of_eigenassay	SVD_pCMs_only3CT	NoPrepr	SVD	14372.5	RCT-Tx3_D_and_T400	F	RCT
Drug	D_and_T400_RCT	RCT	Cell_line.Tx3_D_and_T400	Plate.99	SP140L	-2	-0.0485892187796824	pearson	1	Ttest_pvalue	Coefficient_of_eigenassay	SVD_pCMs_only3CT	NoPrepr	SVD	12134	RCT-Tx3_D_and_T400	F	RCT
Drug	D_and_T400_RCT	RCT	Cell_line.Tx3_D_and_T400	Plate.99	SP2	-2	0.145078560304166	pearson	1	Ttest_pvalue	Coefficient_of_eigenassay	SVD_pCMs_only3CT	NoPrepr	SVD	9862	RCT-Tx3_D_and_T400	F	RCT
Drug	D_and_T400_RCT	RCT	Cell_line.Tx3_D_and_T400	Plate.99	SP3	-2	-0.156933201764707	pearson	1	Ttest_pvalue	Coefficient_of_eigenassay	SVD_pCMs_only3CT	NoPrepr	SVD	9607	RCT-Tx3_D_and_T400	F	RCT
Drug	D_and_T400_RCT	RCT	Cell_line.Tx3_D_and_T400	Plate.99	SP4	-2	-0.336073028590198	pearson	1	Ttest_pvalue	Coefficient_of_eigenassay	SVD_pCMs_only3CT	NoPrepr	SVD	6168	RCT-Tx3_D_and_T400	F	RCT
Drug	D_and_T400_RCT	RCT	Cell_line.Tx3_D_and_T400	Plate.99	SP5	-2	0	pearson	1	Ttest_pvalue	Coefficient_of_eigenassay	SVD_pCMs_only3CT	NoPrepr	SVD	14372.5	RCT-Tx3_D_and_T400	F	RCT
Drug	D_and_T400_RCT	RCT	Cell_line.Tx3_D_and_T400	Plate.99	SP6	-2	-0.0825003051592237	pearson	1	Ttest_pvalue	Coefficient_of_eigenassay	SVD_pCMs_only3CT	NoPrepr	SVD	11304	RCT-Tx3_D_and_T400	F	RCT
Drug	D_and_T400_RCT	RCT	Cell_line.Tx3_D_and_T400	Plate.99	SPA17	-2	-0.961736997631361	pearson	1	Ttest_pvalue	Coefficient_of_eigenassay	SVD_pCMs_only3CT	NoPrepr	SVD	839	RCT-Tx3_D_and_T400	F	RCT
Drug	D_and_T400_RCT	RCT	Cell_line.Tx3_D_and_T400	Plate.99	SPACA6	-2	1.92895594996167	pearson	1	Ttest_pvalue	Coefficient_of_eigenassay	SVD_pCMs_only3CT	NoPrepr	SVD	102	RCT-Tx3_D_and_T400	F	RCT
Drug	D_and_T400_RCT	RCT	Cell_line.Tx3_D_and_T400	Plate.99	SPACA9	-2	0.281665113126111	pearson	1	Ttest_pvalue	Coefficient_of_eigenassay	SVD_pCMs_only3CT	NoPrepr	SVD	7095	RCT-Tx3_D_and_T400	F	RCT
Drug	D_and_T400_RCT	RCT	Cell_line.Tx3_D_and_T400	Plate.99	SPAG1	-2	-0.0360661133579893	pearson	1	Ttest_pvalue	Coefficient_of_eigenassay	SVD_pCMs_only3CT	NoPrepr	SVD	12477	RCT-Tx3_D_and_T400	F	RCT
Drug	D_and_T400_RCT	RCT	Cell_line.Tx3_D_and_T400	Plate.99	SPAG16	-2	-0.189659727230124	pearson	1	Ttest_pvalue	Coefficient_of_eigenassay	SVD_pCMs_only3CT	NoPrepr	SVD	8887	RCT-Tx3_D_and_T400	F	RCT
Drug	D_and_T400_RCT	RCT	Cell_line.Tx3_D_and_T400	Plate.99	SPAG17	-2	-0.013448127786537	pearson	1	Ttest_pvalue	Coefficient_of_eigenassay	SVD_pCMs_only3CT	NoPrepr	SVD	13068	RCT-Tx3_D_and_T400	F	RCT
Drug	D_and_T400_RCT	RCT	Cell_line.Tx3_D_and_T400	Plate.99	SPAG4	-2	0.301097635448723	pearson	1	Ttest_pvalue	Coefficient_of_eigenassay	SVD_pCMs_only3CT	NoPrepr	SVD	6769	RCT-Tx3_D_and_T400	F	RCT
Drug	D_and_T400_RCT	RCT	Cell_line.Tx3_D_and_T400	Plate.99	SPAG5	-2	-0.457131431704454	pearson	1	Ttest_pvalue	Coefficient_of_eigenassay	SVD_pCMs_only3CT	NoPrepr	SVD	4291	RCT-Tx3_D_and_T400	F	RCT
Drug	D_and_T400_RCT	RCT	Cell_line.Tx3_D_and_T400	Plate.99	SPAG6	-2	0	pearson	1	Ttest_pvalue	Coefficient_of_eigenassay	SVD_pCMs_only3CT	NoPrepr	SVD	14372.5	RCT-Tx3_D_and_T400	F	RCT
Drug	D_and_T400_RCT	RCT	Cell_line.Tx3_D_and_T400	Plate.99	SPAG7	-2	0.0515803667343216	pearson	1	Ttest_pvalue	Coefficient_of_eigenassay	SVD_pCMs_only3CT	NoPrepr	SVD	12062	RCT-Tx3_D_and_T400	F	RCT
Drug	D_and_T400_RCT	RCT	Cell_line.Tx3_D_and_T400	Plate.99	SPAG8	-2	0.338578377587658	pearson	1	Ttest_pvalue	Coefficient_of_eigenassay	SVD_pCMs_only3CT	NoPrepr	SVD	6119	RCT-Tx3_D_and_T400	F	RCT
Drug	D_and_T400_RCT	RCT	Cell_line.Tx3_D_and_T400	Plate.99	SPAG9	-2	-0.395306768798369	pearson	1	Ttest_pvalue	Coefficient_of_eigenassay	SVD_pCMs_only3CT	NoPrepr	SVD	5267	RCT-Tx3_D_and_T400	F	RCT
Drug	D_and_T400_RCT	RCT	Cell_line.Tx3_D_and_T400	Plate.99	SPANXB1	-2	0	pearson	1	Ttest_pvalue	Coefficient_of_eigenassay	SVD_pCMs_only3CT	NoPrepr	SVD	14372.5	RCT-Tx3_D_and_T400	F	RCT
Drug	D_and_T400_RCT	RCT	Cell_line.Tx3_D_and_T400	Plate.99	SPARC	-2	-0.0365466891137992	pearson	1	Ttest_pvalue	Coefficient_of_eigenassay	SVD_pCMs_only3CT	NoPrepr	SVD	12457	RCT-Tx3_D_and_T400	F	RCT
Drug	D_and_T400_RCT	RCT	Cell_line.Tx3_D_and_T400	Plate.99	SPARCL1	-2	-0.240906947066618	pearson	1	Ttest_pvalue	Coefficient_of_eigenassay	SVD_pCMs_only3CT	NoPrepr	SVD	7882	RCT-Tx3_D_and_T400	F	RCT
Drug	D_and_T400_RCT	RCT	Cell_line.Tx3_D_and_T400	Plate.99	SPART	-2	-0.633643316516301	pearson	1	Ttest_pvalue	Coefficient_of_eigenassay	SVD_pCMs_only3CT	NoPrepr	SVD	2389	RCT-Tx3_D_and_T400	F	RCT
Drug	D_and_T400_RCT	RCT	Cell_line.Tx3_D_and_T400	Plate.99	SPAST	-2	-0.268800064209083	pearson	1	Ttest_pvalue	Coefficient_of_eigenassay	SVD_pCMs_only3CT	NoPrepr	SVD	7335	RCT-Tx3_D_and_T400	F	RCT
Drug	D_and_T400_RCT	RCT	Cell_line.Tx3_D_and_T400	Plate.99	SPATA1	-2	0	pearson	1	Ttest_pvalue	Coefficient_of_eigenassay	SVD_pCMs_only3CT	NoPrepr	SVD	14372.5	RCT-Tx3_D_and_T400	F	RCT
Drug	D_and_T400_RCT	RCT	Cell_line.Tx3_D_and_T400	Plate.99	SPATA12	-2	0	pearson	1	Ttest_pvalue	Coefficient_of_eigenassay	SVD_pCMs_only3CT	NoPrepr	SVD	14372.5	RCT-Tx3_D_and_T400	F	RCT
Drug	D_and_T400_RCT	RCT	Cell_line.Tx3_D_and_T400	Plate.99	SPATA13	-2	-0.00876729952305576	pearson	1	Ttest_pvalue	Coefficient_of_eigenassay	SVD_pCMs_only3CT	NoPrepr	SVD	13196	RCT-Tx3_D_and_T400	F	RCT
Drug	D_and_T400_RCT	RCT	Cell_line.Tx3_D_and_T400	Plate.99	SPATA17	-2	-0.533990446866014	pearson	1	Ttest_pvalue	Coefficient_of_eigenassay	SVD_pCMs_only3CT	NoPrepr	SVD	3289	RCT-Tx3_D_and_T400	F	RCT
Drug	D_and_T400_RCT	RCT	Cell_line.Tx3_D_and_T400	Plate.99	SPATA18	-2	-0.185458759403311	pearson	1	Ttest_pvalue	Coefficient_of_eigenassay	SVD_pCMs_only3CT	NoPrepr	SVD	8970	RCT-Tx3_D_and_T400	F	RCT
Drug	D_and_T400_RCT	RCT	Cell_line.Tx3_D_and_T400	Plate.99	SPATA19	-2	0	pearson	1	Ttest_pvalue	Coefficient_of_eigenassay	SVD_pCMs_only3CT	NoPrepr	SVD	14372.5	RCT-Tx3_D_and_T400	F	RCT
Drug	D_and_T400_RCT	RCT	Cell_line.Tx3_D_and_T400	Plate.99	SPATA2	-2	0	pearson	1	Ttest_pvalue	Coefficient_of_eigenassay	SVD_pCMs_only3CT	NoPrepr	SVD	14372.5	RCT-Tx3_D_and_T400	F	RCT
Drug	D_and_T400_RCT	RCT	Cell_line.Tx3_D_and_T400	Plate.99	SPATA20	-2	0.608328434388263	pearson	1	Ttest_pvalue	Coefficient_of_eigenassay	SVD_pCMs_only3CT	NoPrepr	SVD	2604	RCT-Tx3_D_and_T400	F	RCT
Drug	D_and_T400_RCT	RCT	Cell_line.Tx3_D_and_T400	Plate.99	SPATA21	-2	0	pearson	1	Ttest_pvalue	Coefficient_of_eigenassay	SVD_pCMs_only3CT	NoPrepr	SVD	14372.5	RCT-Tx3_D_and_T400	F	RCT
Drug	D_and_T400_RCT	RCT	Cell_line.Tx3_D_and_T400	Plate.99	SPATA24	-2	0.149252962491805	pearson	1	Ttest_pvalue	Coefficient_of_eigenassay	SVD_pCMs_only3CT	NoPrepr	SVD	9768	RCT-Tx3_D_and_T400	F	RCT
Drug	D_and_T400_RCT	RCT	Cell_line.Tx3_D_and_T400	Plate.99	SPATA25	-2	0.98240574388272	pearson	1	Ttest_pvalue	Coefficient_of_eigenassay	SVD_pCMs_only3CT	NoPrepr	SVD	779	RCT-Tx3_D_and_T400	F	RCT
Drug	D_and_T400_RCT	RCT	Cell_line.Tx3_D_and_T400	Plate.99	SPATA2L	-2	0.419035400322498	pearson	1	Ttest_pvalue	Coefficient_of_eigenassay	SVD_pCMs_only3CT	NoPrepr	SVD	4881	RCT-Tx3_D_and_T400	F	RCT
Drug	D_and_T400_RCT	RCT	Cell_line.Tx3_D_and_T400	Plate.99	SPATA33	-2	0.344471958181884	pearson	1	Ttest_pvalue	Coefficient_of_eigenassay	SVD_pCMs_only3CT	NoPrepr	SVD	6024	RCT-Tx3_D_and_T400	F	RCT
Drug	D_and_T400_RCT	RCT	Cell_line.Tx3_D_and_T400	Plate.99	SPATA4	-2	0	pearson	1	Ttest_pvalue	Coefficient_of_eigenassay	SVD_pCMs_only3CT	NoPrepr	SVD	14372.5	RCT-Tx3_D_and_T400	F	RCT
Drug	D_and_T400_RCT	RCT	Cell_line.Tx3_D_and_T400	Plate.99	SPATA46	-2	0	pearson	1	Ttest_pvalue	Coefficient_of_eigenassay	SVD_pCMs_only3CT	NoPrepr	SVD	14372.5	RCT-Tx3_D_and_T400	F	RCT
Drug	D_and_T400_RCT	RCT	Cell_line.Tx3_D_and_T400	Plate.99	SPATA5	-2	-0.0489441195337962	pearson	1	Ttest_pvalue	Coefficient_of_eigenassay	SVD_pCMs_only3CT	NoPrepr	SVD	12124	RCT-Tx3_D_and_T400	F	RCT
Drug	D_and_T400_RCT	RCT	Cell_line.Tx3_D_and_T400	Plate.99	SPATA5L1	-2	-0.291553315819907	pearson	1	Ttest_pvalue	Coefficient_of_eigenassay	SVD_pCMs_only3CT	NoPrepr	SVD	6939	RCT-Tx3_D_and_T400	F	RCT
Drug	D_and_T400_RCT	RCT	Cell_line.Tx3_D_and_T400	Plate.99	SPATA6	-2	-0.332272589373104	pearson	1	Ttest_pvalue	Coefficient_of_eigenassay	SVD_pCMs_only3CT	NoPrepr	SVD	6238	RCT-Tx3_D_and_T400	F	RCT
Drug	D_and_T400_RCT	RCT	Cell_line.Tx3_D_and_T400	Plate.99	SPATA6L	-2	-0.0281971856682211	pearson	1	Ttest_pvalue	Coefficient_of_eigenassay	SVD_pCMs_only3CT	NoPrepr	SVD	12674	RCT-Tx3_D_and_T400	F	RCT
Drug	D_and_T400_RCT	RCT	Cell_line.Tx3_D_and_T400	Plate.99	SPATA7	-2	-0.339415102454458	pearson	1	Ttest_pvalue	Coefficient_of_eigenassay	SVD_pCMs_only3CT	NoPrepr	SVD	6108	RCT-Tx3_D_and_T400	F	RCT
Drug	D_and_T400_RCT	RCT	Cell_line.Tx3_D_and_T400	Plate.99	SPATA8	-2	0	pearson	1	Ttest_pvalue	Coefficient_of_eigenassay	SVD_pCMs_only3CT	NoPrepr	SVD	14372.5	RCT-Tx3_D_and_T400	F	RCT
Drug	D_and_T400_RCT	RCT	Cell_line.Tx3_D_and_T400	Plate.99	SPATA9	-2	0	pearson	1	Ttest_pvalue	Coefficient_of_eigenassay	SVD_pCMs_only3CT	NoPrepr	SVD	14372.5	RCT-Tx3_D_and_T400	F	RCT
Drug	D_and_T400_RCT	RCT	Cell_line.Tx3_D_and_T400	Plate.99	SPATC1	-2	0	pearson	1	Ttest_pvalue	Coefficient_of_eigenassay	SVD_pCMs_only3CT	NoPrepr	SVD	14372.5	RCT-Tx3_D_and_T400	F	RCT
Drug	D_and_T400_RCT	RCT	Cell_line.Tx3_D_and_T400	Plate.99	SPATS2	-2	-0.235485777060605	pearson	1	Ttest_pvalue	Coefficient_of_eigenassay	SVD_pCMs_only3CT	NoPrepr	SVD	7979	RCT-Tx3_D_and_T400	F	RCT
Drug	D_and_T400_RCT	RCT	Cell_line.Tx3_D_and_T400	Plate.99	SPATS2L	-2	-0.464079219782023	pearson	1	Ttest_pvalue	Coefficient_of_eigenassay	SVD_pCMs_only3CT	NoPrepr	SVD	4204	RCT-Tx3_D_and_T400	F	RCT
Drug	D_and_T400_RCT	RCT	Cell_line.Tx3_D_and_T400	Plate.99	SPC24	-2	0.0144584188924613	pearson	1	Ttest_pvalue	Coefficient_of_eigenassay	SVD_pCMs_only3CT	NoPrepr	SVD	13049	RCT-Tx3_D_and_T400	F	RCT
Drug	D_and_T400_RCT	RCT	Cell_line.Tx3_D_and_T400	Plate.99	SPCS1	-2	-0.0231702540446849	pearson	1	Ttest_pvalue	Coefficient_of_eigenassay	SVD_pCMs_only3CT	NoPrepr	SVD	12819	RCT-Tx3_D_and_T400	F	RCT
Drug	D_and_T400_RCT	RCT	Cell_line.Tx3_D_and_T400	Plate.99	SPCS2	-2	-0.127469931401109	pearson	1	Ttest_pvalue	Coefficient_of_eigenassay	SVD_pCMs_only3CT	NoPrepr	SVD	10227	RCT-Tx3_D_and_T400	F	RCT
Drug	D_and_T400_RCT	RCT	Cell_line.Tx3_D_and_T400	Plate.99	SPCS3	-2	-0.340408915595512	pearson	1	Ttest_pvalue	Coefficient_of_eigenassay	SVD_pCMs_only3CT	NoPrepr	SVD	6102	RCT-Tx3_D_and_T400	F	RCT
Drug	D_and_T400_RCT	RCT	Cell_line.Tx3_D_and_T400	Plate.99	SPDEF	-2	0	pearson	1	Ttest_pvalue	Coefficient_of_eigenassay	SVD_pCMs_only3CT	NoPrepr	SVD	14372.5	RCT-Tx3_D_and_T400	F	RCT
Drug	D_and_T400_RCT	RCT	Cell_line.Tx3_D_and_T400	Plate.99	SPDL1	-2	-0.483098217133832	pearson	1	Ttest_pvalue	Coefficient_of_eigenassay	SVD_pCMs_only3CT	NoPrepr	SVD	3929	RCT-Tx3_D_and_T400	F	RCT
Drug	D_and_T400_RCT	RCT	Cell_line.Tx3_D_and_T400	Plate.99	SPDYA	-2	0	pearson	1	Ttest_pvalue	Coefficient_of_eigenassay	SVD_pCMs_only3CT	NoPrepr	SVD	14372.5	RCT-Tx3_D_and_T400	F	RCT
Drug	D_and_T400_RCT	RCT	Cell_line.Tx3_D_and_T400	Plate.99	SPDYE1	-2	1.85179801730831	pearson	1	Ttest_pvalue	Coefficient_of_eigenassay	SVD_pCMs_only3CT	NoPrepr	SVD	119	RCT-Tx3_D_and_T400	F	RCT
Drug	D_and_T400_RCT	RCT	Cell_line.Tx3_D_and_T400	Plate.99	SPDYE18	-2	0	pearson	1	Ttest_pvalue	Coefficient_of_eigenassay	SVD_pCMs_only3CT	NoPrepr	SVD	14372.5	RCT-Tx3_D_and_T400	F	RCT
Drug	D_and_T400_RCT	RCT	Cell_line.Tx3_D_and_T400	Plate.99	SPDYE2	-2	0.595826769738317	pearson	1	Ttest_pvalue	Coefficient_of_eigenassay	SVD_pCMs_only3CT	NoPrepr	SVD	2700	RCT-Tx3_D_and_T400	F	RCT
Drug	D_and_T400_RCT	RCT	Cell_line.Tx3_D_and_T400	Plate.99	SPDYE2B	-2	0	pearson	1	Ttest_pvalue	Coefficient_of_eigenassay	SVD_pCMs_only3CT	NoPrepr	SVD	14372.5	RCT-Tx3_D_and_T400	F	RCT
Drug	D_and_T400_RCT	RCT	Cell_line.Tx3_D_and_T400	Plate.99	SPDYE3	-2	1.00569597393077	pearson	1	Ttest_pvalue	Coefficient_of_eigenassay	SVD_pCMs_only3CT	NoPrepr	SVD	725	RCT-Tx3_D_and_T400	F	RCT
Drug	D_and_T400_RCT	RCT	Cell_line.Tx3_D_and_T400	Plate.99	SPDYE5	-2	2.83305141452828	pearson	1	Ttest_pvalue	Coefficient_of_eigenassay	SVD_pCMs_only3CT	NoPrepr	SVD	43	RCT-Tx3_D_and_T400	F	RCT
Drug	D_and_T400_RCT	RCT	Cell_line.Tx3_D_and_T400	Plate.99	SPDYE6	-2	0.550890010090562	pearson	1	Ttest_pvalue	Coefficient_of_eigenassay	SVD_pCMs_only3CT	NoPrepr	SVD	3108	RCT-Tx3_D_and_T400	F	RCT
Drug	D_and_T400_RCT	RCT	Cell_line.Tx3_D_and_T400	Plate.99	SPECC1	-2	0.103561770782241	pearson	1	Ttest_pvalue	Coefficient_of_eigenassay	SVD_pCMs_only3CT	NoPrepr	SVD	10801	RCT-Tx3_D_and_T400	F	RCT
Drug	D_and_T400_RCT	RCT	Cell_line.Tx3_D_and_T400	Plate.99	SPECC1L	-2	0.245324094508944	pearson	1	Ttest_pvalue	Coefficient_of_eigenassay	SVD_pCMs_only3CT	NoPrepr	SVD	7800	RCT-Tx3_D_and_T400	F	RCT
Drug	D_and_T400_RCT	RCT	Cell_line.Tx3_D_and_T400	Plate.99	SPEF1	-2	1.19670316893291	pearson	1	Ttest_pvalue	Coefficient_of_eigenassay	SVD_pCMs_only3CT	NoPrepr	SVD	462	RCT-Tx3_D_and_T400	F	RCT
Drug	D_and_T400_RCT	RCT	Cell_line.Tx3_D_and_T400	Plate.99	SPEF2	-2	-0.290915541519654	pearson	1	Ttest_pvalue	Coefficient_of_eigenassay	SVD_pCMs_only3CT	NoPrepr	SVD	6951	RCT-Tx3_D_and_T400	F	RCT
Drug	D_and_T400_RCT	RCT	Cell_line.Tx3_D_and_T400	Plate.99	SPEG	-2	1.14009397485596	pearson	1	Ttest_pvalue	Coefficient_of_eigenassay	SVD_pCMs_only3CT	NoPrepr	SVD	526	RCT-Tx3_D_and_T400	F	RCT
Drug	D_and_T400_RCT	RCT	Cell_line.Tx3_D_and_T400	Plate.99	SPEN	-2	0.513102283928119	pearson	1	Ttest_pvalue	Coefficient_of_eigenassay	SVD_pCMs_only3CT	NoPrepr	SVD	3545	RCT-Tx3_D_and_T400	F	RCT
Drug	D_and_T400_RCT	RCT	Cell_line.Tx3_D_and_T400	Plate.99	SPG11	-2	-0.0387811905617716	pearson	1	Ttest_pvalue	Coefficient_of_eigenassay	SVD_pCMs_only3CT	NoPrepr	SVD	12394	RCT-Tx3_D_and_T400	F	RCT
Drug	D_and_T400_RCT	RCT	Cell_line.Tx3_D_and_T400	Plate.99	SPG21	-2	-0.238390297847476	pearson	1	Ttest_pvalue	Coefficient_of_eigenassay	SVD_pCMs_only3CT	NoPrepr	SVD	7922	RCT-Tx3_D_and_T400	F	RCT
Drug	D_and_T400_RCT	RCT	Cell_line.Tx3_D_and_T400	Plate.99	SPG7	-2	0.404326114034514	pearson	1	Ttest_pvalue	Coefficient_of_eigenassay	SVD_pCMs_only3CT	NoPrepr	SVD	5119	RCT-Tx3_D_and_T400	F	RCT
Drug	D_and_T400_RCT	RCT	Cell_line.Tx3_D_and_T400	Plate.99	SPHK1	-2	0.586680729490652	pearson	1	Ttest_pvalue	Coefficient_of_eigenassay	SVD_pCMs_only3CT	NoPrepr	SVD	2782	RCT-Tx3_D_and_T400	F	RCT
Drug	D_and_T400_RCT	RCT	Cell_line.Tx3_D_and_T400	Plate.99	SPHK2	-2	1.03438395284338	pearson	1	Ttest_pvalue	Coefficient_of_eigenassay	SVD_pCMs_only3CT	NoPrepr	SVD	666	RCT-Tx3_D_and_T400	F	RCT
Drug	D_and_T400_RCT	RCT	Cell_line.Tx3_D_and_T400	Plate.99	SPHKAP	-2	0.187229016382327	pearson	1	Ttest_pvalue	Coefficient_of_eigenassay	SVD_pCMs_only3CT	NoPrepr	SVD	8931	RCT-Tx3_D_and_T400	F	RCT
Drug	D_and_T400_RCT	RCT	Cell_line.Tx3_D_and_T400	Plate.99	SPICE1	-2	0.151623242552334	pearson	1	Ttest_pvalue	Coefficient_of_eigenassay	SVD_pCMs_only3CT	NoPrepr	SVD	9719	RCT-Tx3_D_and_T400	F	RCT
Drug	D_and_T400_RCT	RCT	Cell_line.Tx3_D_and_T400	Plate.99	SPIDR	-2	0.0974403673645489	pearson	1	Ttest_pvalue	Coefficient_of_eigenassay	SVD_pCMs_only3CT	NoPrepr	SVD	10958	RCT-Tx3_D_and_T400	F	RCT
Drug	D_and_T400_RCT	RCT	Cell_line.Tx3_D_and_T400	Plate.99	SPIN1	-2	-0.19297714868688	pearson	1	Ttest_pvalue	Coefficient_of_eigenassay	SVD_pCMs_only3CT	NoPrepr	SVD	8825	RCT-Tx3_D_and_T400	F	RCT
Drug	D_and_T400_RCT	RCT	Cell_line.Tx3_D_and_T400	Plate.99	SPIN2A	-2	0	pearson	1	Ttest_pvalue	Coefficient_of_eigenassay	SVD_pCMs_only3CT	NoPrepr	SVD	14372.5	RCT-Tx3_D_and_T400	F	RCT
Drug	D_and_T400_RCT	RCT	Cell_line.Tx3_D_and_T400	Plate.99	SPIN2B	-2	-0.188983258816684	pearson	1	Ttest_pvalue	Coefficient_of_eigenassay	SVD_pCMs_only3CT	NoPrepr	SVD	8901	RCT-Tx3_D_and_T400	F	RCT
Drug	D_and_T400_RCT	RCT	Cell_line.Tx3_D_and_T400	Plate.99	SPIN3	-2	-0.262694752055685	pearson	1	Ttest_pvalue	Coefficient_of_eigenassay	SVD_pCMs_only3CT	NoPrepr	SVD	7455	RCT-Tx3_D_and_T400	F	RCT
Drug	D_and_T400_RCT	RCT	Cell_line.Tx3_D_and_T400	Plate.99	SPIN4	-2	-0.240855705252371	pearson	1	Ttest_pvalue	Coefficient_of_eigenassay	SVD_pCMs_only3CT	NoPrepr	SVD	7883	RCT-Tx3_D_and_T400	F	RCT
Drug	D_and_T400_RCT	RCT	Cell_line.Tx3_D_and_T400	Plate.99	SPINDOC	-2	0.591231418674277	pearson	1	Ttest_pvalue	Coefficient_of_eigenassay	SVD_pCMs_only3CT	NoPrepr	SVD	2739	RCT-Tx3_D_and_T400	F	RCT
Drug	D_and_T400_RCT	RCT	Cell_line.Tx3_D_and_T400	Plate.99	SPINK1	-2	0	pearson	1	Ttest_pvalue	Coefficient_of_eigenassay	SVD_pCMs_only3CT	NoPrepr	SVD	14372.5	RCT-Tx3_D_and_T400	F	RCT
Drug	D_and_T400_RCT	RCT	Cell_line.Tx3_D_and_T400	Plate.99	SPINK2	-2	0	pearson	1	Ttest_pvalue	Coefficient_of_eigenassay	SVD_pCMs_only3CT	NoPrepr	SVD	14372.5	RCT-Tx3_D_and_T400	F	RCT
Drug	D_and_T400_RCT	RCT	Cell_line.Tx3_D_and_T400	Plate.99	SPINK5	-2	0	pearson	1	Ttest_pvalue	Coefficient_of_eigenassay	SVD_pCMs_only3CT	NoPrepr	SVD	14372.5	RCT-Tx3_D_and_T400	F	RCT
Drug	D_and_T400_RCT	RCT	Cell_line.Tx3_D_and_T400	Plate.99	SPINK9	-2	0	pearson	1	Ttest_pvalue	Coefficient_of_eigenassay	SVD_pCMs_only3CT	NoPrepr	SVD	14372.5	RCT-Tx3_D_and_T400	F	RCT
Drug	D_and_T400_RCT	RCT	Cell_line.Tx3_D_and_T400	Plate.99	SPINT1	-2	0	pearson	1	Ttest_pvalue	Coefficient_of_eigenassay	SVD_pCMs_only3CT	NoPrepr	SVD	14372.5	RCT-Tx3_D_and_T400	F	RCT
Drug	D_and_T400_RCT	RCT	Cell_line.Tx3_D_and_T400	Plate.99	SPINT2	-2	0.137210102038994	pearson	1	Ttest_pvalue	Coefficient_of_eigenassay	SVD_pCMs_only3CT	NoPrepr	SVD	10017	RCT-Tx3_D_and_T400	F	RCT
Drug	D_and_T400_RCT	RCT	Cell_line.Tx3_D_and_T400	Plate.99	SPIRE1	-2	-0.359315093204189	pearson	1	Ttest_pvalue	Coefficient_of_eigenassay	SVD_pCMs_only3CT	NoPrepr	SVD	5794	RCT-Tx3_D_and_T400	F	RCT
Drug	D_and_T400_RCT	RCT	Cell_line.Tx3_D_and_T400	Plate.99	SPIRE2	-2	0.731396115159578	pearson	1	Ttest_pvalue	Coefficient_of_eigenassay	SVD_pCMs_only3CT	NoPrepr	SVD	1701	RCT-Tx3_D_and_T400	F	RCT
Drug	D_and_T400_RCT	RCT	Cell_line.Tx3_D_and_T400	Plate.99	SPN	-2	0	pearson	1	Ttest_pvalue	Coefficient_of_eigenassay	SVD_pCMs_only3CT	NoPrepr	SVD	14372.5	RCT-Tx3_D_and_T400	F	RCT
Drug	D_and_T400_RCT	RCT	Cell_line.Tx3_D_and_T400	Plate.99	SPNS1	-2	0.999034512786668	pearson	1	Ttest_pvalue	Coefficient_of_eigenassay	SVD_pCMs_only3CT	NoPrepr	SVD	736	RCT-Tx3_D_and_T400	F	RCT
Drug	D_and_T400_RCT	RCT	Cell_line.Tx3_D_and_T400	Plate.99	SPNS2	-2	0.257196147648688	pearson	1	Ttest_pvalue	Coefficient_of_eigenassay	SVD_pCMs_only3CT	NoPrepr	SVD	7568	RCT-Tx3_D_and_T400	F	RCT
Drug	D_and_T400_RCT	RCT	Cell_line.Tx3_D_and_T400	Plate.99	SPNS3	-2	0	pearson	1	Ttest_pvalue	Coefficient_of_eigenassay	SVD_pCMs_only3CT	NoPrepr	SVD	14372.5	RCT-Tx3_D_and_T400	F	RCT
Drug	D_and_T400_RCT	RCT	Cell_line.Tx3_D_and_T400	Plate.99	SPOCD1	-2	-0.176088623798225	pearson	1	Ttest_pvalue	Coefficient_of_eigenassay	SVD_pCMs_only3CT	NoPrepr	SVD	9187	RCT-Tx3_D_and_T400	F	RCT
Drug	D_and_T400_RCT	RCT	Cell_line.Tx3_D_and_T400	Plate.99	SPOCK1	-2	-1.20755872736175	pearson	1	Ttest_pvalue	Coefficient_of_eigenassay	SVD_pCMs_only3CT	NoPrepr	SVD	451	RCT-Tx3_D_and_T400	F	RCT
Drug	D_and_T400_RCT	RCT	Cell_line.Tx3_D_and_T400	Plate.99	SPOCK2	-2	0.403443846559534	pearson	1	Ttest_pvalue	Coefficient_of_eigenassay	SVD_pCMs_only3CT	NoPrepr	SVD	5134	RCT-Tx3_D_and_T400	F	RCT
Drug	D_and_T400_RCT	RCT	Cell_line.Tx3_D_and_T400	Plate.99	SPOCK3	-2	-0.227190711172496	pearson	1	Ttest_pvalue	Coefficient_of_eigenassay	SVD_pCMs_only3CT	NoPrepr	SVD	8141	RCT-Tx3_D_and_T400	F	RCT
Drug	D_and_T400_RCT	RCT	Cell_line.Tx3_D_and_T400	Plate.99	SPON1	-2	-0.12526368251453	pearson	1	Ttest_pvalue	Coefficient_of_eigenassay	SVD_pCMs_only3CT	NoPrepr	SVD	10274	RCT-Tx3_D_and_T400	F	RCT
Drug	D_and_T400_RCT	RCT	Cell_line.Tx3_D_and_T400	Plate.99	SPON2	-2	0.932068424024679	pearson	1	Ttest_pvalue	Coefficient_of_eigenassay	SVD_pCMs_only3CT	NoPrepr	SVD	918	RCT-Tx3_D_and_T400	F	RCT
Drug	D_and_T400_RCT	RCT	Cell_line.Tx3_D_and_T400	Plate.99	SPOP	-2	-0.348863177508108	pearson	1	Ttest_pvalue	Coefficient_of_eigenassay	SVD_pCMs_only3CT	NoPrepr	SVD	5955	RCT-Tx3_D_and_T400	F	RCT
Drug	D_and_T400_RCT	RCT	Cell_line.Tx3_D_and_T400	Plate.99	SPOPL	-2	-0.0215360056481169	pearson	1	Ttest_pvalue	Coefficient_of_eigenassay	SVD_pCMs_only3CT	NoPrepr	SVD	12866	RCT-Tx3_D_and_T400	F	RCT
Drug	D_and_T400_RCT	RCT	Cell_line.Tx3_D_and_T400	Plate.99	SPOUT1	-2	0.392636676912618	pearson	1	Ttest_pvalue	Coefficient_of_eigenassay	SVD_pCMs_only3CT	NoPrepr	SVD	5305	RCT-Tx3_D_and_T400	F	RCT
Drug	D_and_T400_RCT	RCT	Cell_line.Tx3_D_and_T400	Plate.99	SPP1	-2	0	pearson	1	Ttest_pvalue	Coefficient_of_eigenassay	SVD_pCMs_only3CT	NoPrepr	SVD	14372.5	RCT-Tx3_D_and_T400	F	RCT
Drug	D_and_T400_RCT	RCT	Cell_line.Tx3_D_and_T400	Plate.99	SPPL2A	-2	-0.273214725904254	pearson	1	Ttest_pvalue	Coefficient_of_eigenassay	SVD_pCMs_only3CT	NoPrepr	SVD	7256	RCT-Tx3_D_and_T400	F	RCT
Drug	D_and_T400_RCT	RCT	Cell_line.Tx3_D_and_T400	Plate.99	SPPL2B	-2	1.34198899996851	pearson	1	Ttest_pvalue	Coefficient_of_eigenassay	SVD_pCMs_only3CT	NoPrepr	SVD	326	RCT-Tx3_D_and_T400	F	RCT
Drug	D_and_T400_RCT	RCT	Cell_line.Tx3_D_and_T400	Plate.99	SPPL3	-2	-0.123176714680797	pearson	1	Ttest_pvalue	Coefficient_of_eigenassay	SVD_pCMs_only3CT	NoPrepr	SVD	10327	RCT-Tx3_D_and_T400	F	RCT
Drug	D_and_T400_RCT	RCT	Cell_line.Tx3_D_and_T400	Plate.99	SPR	-2	-0.0618370675389917	pearson	1	Ttest_pvalue	Coefficient_of_eigenassay	SVD_pCMs_only3CT	NoPrepr	SVD	11790	RCT-Tx3_D_and_T400	F	RCT
Drug	D_and_T400_RCT	RCT	Cell_line.Tx3_D_and_T400	Plate.99	SPRED1	-2	-0.381852471475206	pearson	1	Ttest_pvalue	Coefficient_of_eigenassay	SVD_pCMs_only3CT	NoPrepr	SVD	5472	RCT-Tx3_D_and_T400	F	RCT
Drug	D_and_T400_RCT	RCT	Cell_line.Tx3_D_and_T400	Plate.99	SPRED2	-2	-0.231983898376713	pearson	1	Ttest_pvalue	Coefficient_of_eigenassay	SVD_pCMs_only3CT	NoPrepr	SVD	8057	RCT-Tx3_D_and_T400	F	RCT
Drug	D_and_T400_RCT	RCT	Cell_line.Tx3_D_and_T400	Plate.99	SPRED3	-2	0.119760293432932	pearson	1	Ttest_pvalue	Coefficient_of_eigenassay	SVD_pCMs_only3CT	NoPrepr	SVD	10427	RCT-Tx3_D_and_T400	F	RCT
Drug	D_and_T400_RCT	RCT	Cell_line.Tx3_D_and_T400	Plate.99	SPRN	-2	1.01269177610894	pearson	1	Ttest_pvalue	Coefficient_of_eigenassay	SVD_pCMs_only3CT	NoPrepr	SVD	715	RCT-Tx3_D_and_T400	F	RCT
Drug	D_and_T400_RCT	RCT	Cell_line.Tx3_D_and_T400	Plate.99	SPRR2F	-2	0	pearson	1	Ttest_pvalue	Coefficient_of_eigenassay	SVD_pCMs_only3CT	NoPrepr	SVD	14372.5	RCT-Tx3_D_and_T400	F	RCT
Drug	D_and_T400_RCT	RCT	Cell_line.Tx3_D_and_T400	Plate.99	SPRTN	-2	-0.317030095057432	pearson	1	Ttest_pvalue	Coefficient_of_eigenassay	SVD_pCMs_only3CT	NoPrepr	SVD	6484	RCT-Tx3_D_and_T400	F	RCT
Drug	D_and_T400_RCT	RCT	Cell_line.Tx3_D_and_T400	Plate.99	SPRY1	-2	-0.345366000089918	pearson	1	Ttest_pvalue	Coefficient_of_eigenassay	SVD_pCMs_only3CT	NoPrepr	SVD	6006	RCT-Tx3_D_and_T400	F	RCT
Drug	D_and_T400_RCT	RCT	Cell_line.Tx3_D_and_T400	Plate.99	SPRY2	-2	-0.354250146301922	pearson	1	Ttest_pvalue	Coefficient_of_eigenassay	SVD_pCMs_only3CT	NoPrepr	SVD	5879	RCT-Tx3_D_and_T400	F	RCT
Drug	D_and_T400_RCT	RCT	Cell_line.Tx3_D_and_T400	Plate.99	SPRY4	-2	-0.386371555933154	pearson	1	Ttest_pvalue	Coefficient_of_eigenassay	SVD_pCMs_only3CT	NoPrepr	SVD	5402	RCT-Tx3_D_and_T400	F	RCT
Drug	D_and_T400_RCT	RCT	Cell_line.Tx3_D_and_T400	Plate.99	SPRYD3	-2	0.118685505934253	pearson	1	Ttest_pvalue	Coefficient_of_eigenassay	SVD_pCMs_only3CT	NoPrepr	SVD	10450	RCT-Tx3_D_and_T400	F	RCT
Drug	D_and_T400_RCT	RCT	Cell_line.Tx3_D_and_T400	Plate.99	SPRYD4	-2	-0.097242853234749	pearson	1	Ttest_pvalue	Coefficient_of_eigenassay	SVD_pCMs_only3CT	NoPrepr	SVD	10966	RCT-Tx3_D_and_T400	F	RCT
Drug	D_and_T400_RCT	RCT	Cell_line.Tx3_D_and_T400	Plate.99	SPRYD7	-2	-0.283847638847812	pearson	1	Ttest_pvalue	Coefficient_of_eigenassay	SVD_pCMs_only3CT	NoPrepr	SVD	7060	RCT-Tx3_D_and_T400	F	RCT
Drug	D_and_T400_RCT	RCT	Cell_line.Tx3_D_and_T400	Plate.99	SPSB1	-2	0.653390937933743	pearson	1	Ttest_pvalue	Coefficient_of_eigenassay	SVD_pCMs_only3CT	NoPrepr	SVD	2234	RCT-Tx3_D_and_T400	F	RCT
Drug	D_and_T400_RCT	RCT	Cell_line.Tx3_D_and_T400	Plate.99	SPSB2	-2	0.629495383763498	pearson	1	Ttest_pvalue	Coefficient_of_eigenassay	SVD_pCMs_only3CT	NoPrepr	SVD	2433	RCT-Tx3_D_and_T400	F	RCT
Drug	D_and_T400_RCT	RCT	Cell_line.Tx3_D_and_T400	Plate.99	SPSB3	-2	0.972616809679452	pearson	1	Ttest_pvalue	Coefficient_of_eigenassay	SVD_pCMs_only3CT	NoPrepr	SVD	808	RCT-Tx3_D_and_T400	F	RCT
Drug	D_and_T400_RCT	RCT	Cell_line.Tx3_D_and_T400	Plate.99	SPSB4	-2	0.371726183522821	pearson	1	Ttest_pvalue	Coefficient_of_eigenassay	SVD_pCMs_only3CT	NoPrepr	SVD	5612	RCT-Tx3_D_and_T400	F	RCT
Drug	D_and_T400_RCT	RCT	Cell_line.Tx3_D_and_T400	Plate.99	SPTAN1	-2	0.304760799312339	pearson	1	Ttest_pvalue	Coefficient_of_eigenassay	SVD_pCMs_only3CT	NoPrepr	SVD	6706	RCT-Tx3_D_and_T400	F	RCT
Drug	D_and_T400_RCT	RCT	Cell_line.Tx3_D_and_T400	Plate.99	SPTB	-2	0.326343573339251	pearson	1	Ttest_pvalue	Coefficient_of_eigenassay	SVD_pCMs_only3CT	NoPrepr	SVD	6336	RCT-Tx3_D_and_T400	F	RCT
Drug	D_and_T400_RCT	RCT	Cell_line.Tx3_D_and_T400	Plate.99	SPTBN1	-2	0.233637531476649	pearson	1	Ttest_pvalue	Coefficient_of_eigenassay	SVD_pCMs_only3CT	NoPrepr	SVD	8026	RCT-Tx3_D_and_T400	F	RCT
Drug	D_and_T400_RCT	RCT	Cell_line.Tx3_D_and_T400	Plate.99	SPTBN2	-2	0.829039796088692	pearson	1	Ttest_pvalue	Coefficient_of_eigenassay	SVD_pCMs_only3CT	NoPrepr	SVD	1247	RCT-Tx3_D_and_T400	F	RCT
Drug	D_and_T400_RCT	RCT	Cell_line.Tx3_D_and_T400	Plate.99	SPTBN4	-2	0.68461529146153	pearson	1	Ttest_pvalue	Coefficient_of_eigenassay	SVD_pCMs_only3CT	NoPrepr	SVD	2013	RCT-Tx3_D_and_T400	F	RCT
Drug	D_and_T400_RCT	RCT	Cell_line.Tx3_D_and_T400	Plate.99	SPTBN5	-2	0.607742478595255	pearson	1	Ttest_pvalue	Coefficient_of_eigenassay	SVD_pCMs_only3CT	NoPrepr	SVD	2606	RCT-Tx3_D_and_T400	F	RCT
Drug	D_and_T400_RCT	RCT	Cell_line.Tx3_D_and_T400	Plate.99	SPTLC1	-2	-0.354974292880974	pearson	1	Ttest_pvalue	Coefficient_of_eigenassay	SVD_pCMs_only3CT	NoPrepr	SVD	5867	RCT-Tx3_D_and_T400	F	RCT
Drug	D_and_T400_RCT	RCT	Cell_line.Tx3_D_and_T400	Plate.99	SPTLC2	-2	-0.152584113073799	pearson	1	Ttest_pvalue	Coefficient_of_eigenassay	SVD_pCMs_only3CT	NoPrepr	SVD	9695	RCT-Tx3_D_and_T400	F	RCT
Drug	D_and_T400_RCT	RCT	Cell_line.Tx3_D_and_T400	Plate.99	SPTLC3	-2	0.150821964583506	pearson	1	Ttest_pvalue	Coefficient_of_eigenassay	SVD_pCMs_only3CT	NoPrepr	SVD	9733	RCT-Tx3_D_and_T400	F	RCT
Drug	D_and_T400_RCT	RCT	Cell_line.Tx3_D_and_T400	Plate.99	SPTSSA	-2	-0.389914915977897	pearson	1	Ttest_pvalue	Coefficient_of_eigenassay	SVD_pCMs_only3CT	NoPrepr	SVD	5358	RCT-Tx3_D_and_T400	F	RCT
Drug	D_and_T400_RCT	RCT	Cell_line.Tx3_D_and_T400	Plate.99	SPTSSB	-2	0	pearson	1	Ttest_pvalue	Coefficient_of_eigenassay	SVD_pCMs_only3CT	NoPrepr	SVD	14372.5	RCT-Tx3_D_and_T400	F	RCT
Drug	D_and_T400_RCT	RCT	Cell_line.Tx3_D_and_T400	Plate.99	SPTY2D1	-2	-0.0417490110390433	pearson	1	Ttest_pvalue	Coefficient_of_eigenassay	SVD_pCMs_only3CT	NoPrepr	SVD	12313	RCT-Tx3_D_and_T400	F	RCT
Drug	D_and_T400_RCT	RCT	Cell_line.Tx3_D_and_T400	Plate.99	SPX	-2	-0.182274568907738	pearson	1	Ttest_pvalue	Coefficient_of_eigenassay	SVD_pCMs_only3CT	NoPrepr	SVD	9040	RCT-Tx3_D_and_T400	F	RCT
Drug	D_and_T400_RCT	RCT	Cell_line.Tx3_D_and_T400	Plate.99	SQLE	-2	-0.463980658822535	pearson	1	Ttest_pvalue	Coefficient_of_eigenassay	SVD_pCMs_only3CT	NoPrepr	SVD	4206	RCT-Tx3_D_and_T400	F	RCT
Drug	D_and_T400_RCT	RCT	Cell_line.Tx3_D_and_T400	Plate.99	SQOR	-2	-0.0757037015311612	pearson	1	Ttest_pvalue	Coefficient_of_eigenassay	SVD_pCMs_only3CT	NoPrepr	SVD	11473	RCT-Tx3_D_and_T400	F	RCT
Drug	D_and_T400_RCT	RCT	Cell_line.Tx3_D_and_T400	Plate.99	SQSTM1	-2	0.26495006815598	pearson	1	Ttest_pvalue	Coefficient_of_eigenassay	SVD_pCMs_only3CT	NoPrepr	SVD	7416	RCT-Tx3_D_and_T400	F	RCT
Drug	D_and_T400_RCT	RCT	Cell_line.Tx3_D_and_T400	Plate.99	SRA1	-2	0.000571626084365909	pearson	1	Ttest_pvalue	Coefficient_of_eigenassay	SVD_pCMs_only3CT	NoPrepr	SVD	13419	RCT-Tx3_D_and_T400	F	RCT
Drug	D_and_T400_RCT	RCT	Cell_line.Tx3_D_and_T400	Plate.99	SRBD1	-2	-0.17436684273113	pearson	1	Ttest_pvalue	Coefficient_of_eigenassay	SVD_pCMs_only3CT	NoPrepr	SVD	9226	RCT-Tx3_D_and_T400	F	RCT
Drug	D_and_T400_RCT	RCT	Cell_line.Tx3_D_and_T400	Plate.99	SRC	-2	0.504343953647212	pearson	1	Ttest_pvalue	Coefficient_of_eigenassay	SVD_pCMs_only3CT	NoPrepr	SVD	3652	RCT-Tx3_D_and_T400	F	RCT
Drug	D_and_T400_RCT	RCT	Cell_line.Tx3_D_and_T400	Plate.99	SRCAP	-2	0.859689830918618	pearson	1	Ttest_pvalue	Coefficient_of_eigenassay	SVD_pCMs_only3CT	NoPrepr	SVD	1145	RCT-Tx3_D_and_T400	F	RCT
Drug	D_and_T400_RCT	RCT	Cell_line.Tx3_D_and_T400	Plate.99	SRD5A1	-2	-0.0271222666543025	pearson	1	Ttest_pvalue	Coefficient_of_eigenassay	SVD_pCMs_only3CT	NoPrepr	SVD	12707	RCT-Tx3_D_and_T400	F	RCT
Drug	D_and_T400_RCT	RCT	Cell_line.Tx3_D_and_T400	Plate.99	SRD5A3	-2	-0.276088551463429	pearson	1	Ttest_pvalue	Coefficient_of_eigenassay	SVD_pCMs_only3CT	NoPrepr	SVD	7199	RCT-Tx3_D_and_T400	F	RCT
Drug	D_and_T400_RCT	RCT	Cell_line.Tx3_D_and_T400	Plate.99	SREBF1	-2	0.798290922451971	pearson	1	Ttest_pvalue	Coefficient_of_eigenassay	SVD_pCMs_only3CT	NoPrepr	SVD	1385	RCT-Tx3_D_and_T400	F	RCT
Drug	D_and_T400_RCT	RCT	Cell_line.Tx3_D_and_T400	Plate.99	SREBF2	-2	0.170314248773799	pearson	1	Ttest_pvalue	Coefficient_of_eigenassay	SVD_pCMs_only3CT	NoPrepr	SVD	9324	RCT-Tx3_D_and_T400	F	RCT
Drug	D_and_T400_RCT	RCT	Cell_line.Tx3_D_and_T400	Plate.99	SREK1	-2	-0.967336093118446	pearson	1	Ttest_pvalue	Coefficient_of_eigenassay	SVD_pCMs_only3CT	NoPrepr	SVD	819	RCT-Tx3_D_and_T400	F	RCT
Drug	D_and_T400_RCT	RCT	Cell_line.Tx3_D_and_T400	Plate.99	SREK1IP1	-2	-1.34651665317412	pearson	1	Ttest_pvalue	Coefficient_of_eigenassay	SVD_pCMs_only3CT	NoPrepr	SVD	322	RCT-Tx3_D_and_T400	F	RCT
Drug	D_and_T400_RCT	RCT	Cell_line.Tx3_D_and_T400	Plate.99	SRF	-2	0.103840518248963	pearson	1	Ttest_pvalue	Coefficient_of_eigenassay	SVD_pCMs_only3CT	NoPrepr	SVD	10790	RCT-Tx3_D_and_T400	F	RCT
Drug	D_and_T400_RCT	RCT	Cell_line.Tx3_D_and_T400	Plate.99	SRFBP1	-2	-0.00636918440449992	pearson	1	Ttest_pvalue	Coefficient_of_eigenassay	SVD_pCMs_only3CT	NoPrepr	SVD	13271	RCT-Tx3_D_and_T400	F	RCT
Drug	D_and_T400_RCT	RCT	Cell_line.Tx3_D_and_T400	Plate.99	SRGAP1	-2	0.165553386695391	pearson	1	Ttest_pvalue	Coefficient_of_eigenassay	SVD_pCMs_only3CT	NoPrepr	SVD	9442	RCT-Tx3_D_and_T400	F	RCT
Drug	D_and_T400_RCT	RCT	Cell_line.Tx3_D_and_T400	Plate.99	SRGAP2	-2	-0.111730619397396	pearson	1	Ttest_pvalue	Coefficient_of_eigenassay	SVD_pCMs_only3CT	NoPrepr	SVD	10613	RCT-Tx3_D_and_T400	F	RCT
Drug	D_and_T400_RCT	RCT	Cell_line.Tx3_D_and_T400	Plate.99	SRGAP2B	-2	0.0466765604550626	pearson	1	Ttest_pvalue	Coefficient_of_eigenassay	SVD_pCMs_only3CT	NoPrepr	SVD	12189	RCT-Tx3_D_and_T400	F	RCT
Drug	D_and_T400_RCT	RCT	Cell_line.Tx3_D_and_T400	Plate.99	SRGAP2C	-2	-0.0258813792145072	pearson	1	Ttest_pvalue	Coefficient_of_eigenassay	SVD_pCMs_only3CT	NoPrepr	SVD	12740	RCT-Tx3_D_and_T400	F	RCT
Drug	D_and_T400_RCT	RCT	Cell_line.Tx3_D_and_T400	Plate.99	SRGAP3	-2	0.501891037781347	pearson	1	Ttest_pvalue	Coefficient_of_eigenassay	SVD_pCMs_only3CT	NoPrepr	SVD	3695	RCT-Tx3_D_and_T400	F	RCT
Drug	D_and_T400_RCT	RCT	Cell_line.Tx3_D_and_T400	Plate.99	SRGN	-2	0	pearson	1	Ttest_pvalue	Coefficient_of_eigenassay	SVD_pCMs_only3CT	NoPrepr	SVD	14372.5	RCT-Tx3_D_and_T400	F	RCT
Drug	D_and_T400_RCT	RCT	Cell_line.Tx3_D_and_T400	Plate.99	SRI	-2	-0.688656598609746	pearson	1	Ttest_pvalue	Coefficient_of_eigenassay	SVD_pCMs_only3CT	NoPrepr	SVD	1982	RCT-Tx3_D_and_T400	F	RCT
Drug	D_and_T400_RCT	RCT	Cell_line.Tx3_D_and_T400	Plate.99	SRL	-2	0.170733289448975	pearson	1	Ttest_pvalue	Coefficient_of_eigenassay	SVD_pCMs_only3CT	NoPrepr	SVD	9305	RCT-Tx3_D_and_T400	F	RCT
Drug	D_and_T400_RCT	RCT	Cell_line.Tx3_D_and_T400	Plate.99	SRM	-2	0.275123164563302	pearson	1	Ttest_pvalue	Coefficient_of_eigenassay	SVD_pCMs_only3CT	NoPrepr	SVD	7217	RCT-Tx3_D_and_T400	F	RCT
Drug	D_and_T400_RCT	RCT	Cell_line.Tx3_D_and_T400	Plate.99	SRP14	-2	-0.197573506999484	pearson	1	Ttest_pvalue	Coefficient_of_eigenassay	SVD_pCMs_only3CT	NoPrepr	SVD	8733	RCT-Tx3_D_and_T400	F	RCT
Drug	D_and_T400_RCT	RCT	Cell_line.Tx3_D_and_T400	Plate.99	SRP19	-2	-0.704379802157064	pearson	1	Ttest_pvalue	Coefficient_of_eigenassay	SVD_pCMs_only3CT	NoPrepr	SVD	1881	RCT-Tx3_D_and_T400	F	RCT
Drug	D_and_T400_RCT	RCT	Cell_line.Tx3_D_and_T400	Plate.99	SRP54	-2	-0.619401327006835	pearson	1	Ttest_pvalue	Coefficient_of_eigenassay	SVD_pCMs_only3CT	NoPrepr	SVD	2519	RCT-Tx3_D_and_T400	F	RCT
Drug	D_and_T400_RCT	RCT	Cell_line.Tx3_D_and_T400	Plate.99	SRP68	-2	-0.17027430774822	pearson	1	Ttest_pvalue	Coefficient_of_eigenassay	SVD_pCMs_only3CT	NoPrepr	SVD	9326	RCT-Tx3_D_and_T400	F	RCT
Drug	D_and_T400_RCT	RCT	Cell_line.Tx3_D_and_T400	Plate.99	SRP72	-2	-0.523996728280545	pearson	1	Ttest_pvalue	Coefficient_of_eigenassay	SVD_pCMs_only3CT	NoPrepr	SVD	3421	RCT-Tx3_D_and_T400	F	RCT
Drug	D_and_T400_RCT	RCT	Cell_line.Tx3_D_and_T400	Plate.99	SRP9	-2	-1.25803500926187	pearson	1	Ttest_pvalue	Coefficient_of_eigenassay	SVD_pCMs_only3CT	NoPrepr	SVD	396	RCT-Tx3_D_and_T400	F	RCT
Drug	D_and_T400_RCT	RCT	Cell_line.Tx3_D_and_T400	Plate.99	SRPK1	-2	-0.509257387173096	pearson	1	Ttest_pvalue	Coefficient_of_eigenassay	SVD_pCMs_only3CT	NoPrepr	SVD	3590	RCT-Tx3_D_and_T400	F	RCT
Drug	D_and_T400_RCT	RCT	Cell_line.Tx3_D_and_T400	Plate.99	SRPK2	-2	-0.211043319809258	pearson	1	Ttest_pvalue	Coefficient_of_eigenassay	SVD_pCMs_only3CT	NoPrepr	SVD	8478	RCT-Tx3_D_and_T400	F	RCT
Drug	D_and_T400_RCT	RCT	Cell_line.Tx3_D_and_T400	Plate.99	SRPK3	-2	1.02467311231355	pearson	1	Ttest_pvalue	Coefficient_of_eigenassay	SVD_pCMs_only3CT	NoPrepr	SVD	689	RCT-Tx3_D_and_T400	F	RCT
Drug	D_and_T400_RCT	RCT	Cell_line.Tx3_D_and_T400	Plate.99	SRPRA	-2	-0.0124650678195227	pearson	1	Ttest_pvalue	Coefficient_of_eigenassay	SVD_pCMs_only3CT	NoPrepr	SVD	13092	RCT-Tx3_D_and_T400	F	RCT
Drug	D_and_T400_RCT	RCT	Cell_line.Tx3_D_and_T400	Plate.99	SRPRB	-2	-0.514186876900019	pearson	1	Ttest_pvalue	Coefficient_of_eigenassay	SVD_pCMs_only3CT	NoPrepr	SVD	3533	RCT-Tx3_D_and_T400	F	RCT
Drug	D_and_T400_RCT	RCT	Cell_line.Tx3_D_and_T400	Plate.99	SRPX	-2	0.0906762244891849	pearson	1	Ttest_pvalue	Coefficient_of_eigenassay	SVD_pCMs_only3CT	NoPrepr	SVD	11109	RCT-Tx3_D_and_T400	F	RCT
Drug	D_and_T400_RCT	RCT	Cell_line.Tx3_D_and_T400	Plate.99	SRPX2	-2	-0.101919089002898	pearson	1	Ttest_pvalue	Coefficient_of_eigenassay	SVD_pCMs_only3CT	NoPrepr	SVD	10844	RCT-Tx3_D_and_T400	F	RCT
Drug	D_and_T400_RCT	RCT	Cell_line.Tx3_D_and_T400	Plate.99	SRR	-2	-0.328801698462377	pearson	1	Ttest_pvalue	Coefficient_of_eigenassay	SVD_pCMs_only3CT	NoPrepr	SVD	6283	RCT-Tx3_D_and_T400	F	RCT
Drug	D_and_T400_RCT	RCT	Cell_line.Tx3_D_and_T400	Plate.99	SRRD	-2	-0.381443854294262	pearson	1	Ttest_pvalue	Coefficient_of_eigenassay	SVD_pCMs_only3CT	NoPrepr	SVD	5478	RCT-Tx3_D_and_T400	F	RCT
Drug	D_and_T400_RCT	RCT	Cell_line.Tx3_D_and_T400	Plate.99	SRRM1	-2	-0.298022291409866	pearson	1	Ttest_pvalue	Coefficient_of_eigenassay	SVD_pCMs_only3CT	NoPrepr	SVD	6817	RCT-Tx3_D_and_T400	F	RCT
Drug	D_and_T400_RCT	RCT	Cell_line.Tx3_D_and_T400	Plate.99	SRRM2	-2	0.459160357948193	pearson	1	Ttest_pvalue	Coefficient_of_eigenassay	SVD_pCMs_only3CT	NoPrepr	SVD	4267	RCT-Tx3_D_and_T400	F	RCT
Drug	D_and_T400_RCT	RCT	Cell_line.Tx3_D_and_T400	Plate.99	SRRM3	-2	0.684882417989456	pearson	1	Ttest_pvalue	Coefficient_of_eigenassay	SVD_pCMs_only3CT	NoPrepr	SVD	2008	RCT-Tx3_D_and_T400	F	RCT
Drug	D_and_T400_RCT	RCT	Cell_line.Tx3_D_and_T400	Plate.99	SRRM4	-2	0.389941306386136	pearson	1	Ttest_pvalue	Coefficient_of_eigenassay	SVD_pCMs_only3CT	NoPrepr	SVD	5354	RCT-Tx3_D_and_T400	F	RCT
Drug	D_and_T400_RCT	RCT	Cell_line.Tx3_D_and_T400	Plate.99	SRRM5	-2	0.780486316476718	pearson	1	Ttest_pvalue	Coefficient_of_eigenassay	SVD_pCMs_only3CT	NoPrepr	SVD	1463	RCT-Tx3_D_and_T400	F	RCT
Drug	D_and_T400_RCT	RCT	Cell_line.Tx3_D_and_T400	Plate.99	SRRT	-2	0.281204531702302	pearson	1	Ttest_pvalue	Coefficient_of_eigenassay	SVD_pCMs_only3CT	NoPrepr	SVD	7100	RCT-Tx3_D_and_T400	F	RCT
Drug	D_and_T400_RCT	RCT	Cell_line.Tx3_D_and_T400	Plate.99	SRSF1	-2	-0.562498993458538	pearson	1	Ttest_pvalue	Coefficient_of_eigenassay	SVD_pCMs_only3CT	NoPrepr	SVD	2992	RCT-Tx3_D_and_T400	F	RCT
Drug	D_and_T400_RCT	RCT	Cell_line.Tx3_D_and_T400	Plate.99	SRSF10	-2	-0.556376995719382	pearson	1	Ttest_pvalue	Coefficient_of_eigenassay	SVD_pCMs_only3CT	NoPrepr	SVD	3063	RCT-Tx3_D_and_T400	F	RCT
Drug	D_and_T400_RCT	RCT	Cell_line.Tx3_D_and_T400	Plate.99	SRSF11	-2	-0.642373516061223	pearson	1	Ttest_pvalue	Coefficient_of_eigenassay	SVD_pCMs_only3CT	NoPrepr	SVD	2324	RCT-Tx3_D_and_T400	F	RCT
Drug	D_and_T400_RCT	RCT	Cell_line.Tx3_D_and_T400	Plate.99	SRSF12	-2	-0.272221877347456	pearson	1	Ttest_pvalue	Coefficient_of_eigenassay	SVD_pCMs_only3CT	NoPrepr	SVD	7282	RCT-Tx3_D_and_T400	F	RCT
Drug	D_and_T400_RCT	RCT	Cell_line.Tx3_D_and_T400	Plate.99	SRSF2	-2	-0.45319524176918	pearson	1	Ttest_pvalue	Coefficient_of_eigenassay	SVD_pCMs_only3CT	NoPrepr	SVD	4349	RCT-Tx3_D_and_T400	F	RCT
Drug	D_and_T400_RCT	RCT	Cell_line.Tx3_D_and_T400	Plate.99	SRSF3	-2	-0.616131511966739	pearson	1	Ttest_pvalue	Coefficient_of_eigenassay	SVD_pCMs_only3CT	NoPrepr	SVD	2547	RCT-Tx3_D_and_T400	F	RCT
Drug	D_and_T400_RCT	RCT	Cell_line.Tx3_D_and_T400	Plate.99	SRSF4	-2	-0.196142577933915	pearson	1	Ttest_pvalue	Coefficient_of_eigenassay	SVD_pCMs_only3CT	NoPrepr	SVD	8763	RCT-Tx3_D_and_T400	F	RCT
Drug	D_and_T400_RCT	RCT	Cell_line.Tx3_D_and_T400	Plate.99	SRSF5	-2	-0.398642079907336	pearson	1	Ttest_pvalue	Coefficient_of_eigenassay	SVD_pCMs_only3CT	NoPrepr	SVD	5214	RCT-Tx3_D_and_T400	F	RCT
Drug	D_and_T400_RCT	RCT	Cell_line.Tx3_D_and_T400	Plate.99	SRSF6	-2	-0.312014464397032	pearson	1	Ttest_pvalue	Coefficient_of_eigenassay	SVD_pCMs_only3CT	NoPrepr	SVD	6581	RCT-Tx3_D_and_T400	F	RCT
Drug	D_and_T400_RCT	RCT	Cell_line.Tx3_D_and_T400	Plate.99	SRSF7	-2	-0.523755612496124	pearson	1	Ttest_pvalue	Coefficient_of_eigenassay	SVD_pCMs_only3CT	NoPrepr	SVD	3425	RCT-Tx3_D_and_T400	F	RCT
Drug	D_and_T400_RCT	RCT	Cell_line.Tx3_D_and_T400	Plate.99	SRSF8	-2	-0.328411028128758	pearson	1	Ttest_pvalue	Coefficient_of_eigenassay	SVD_pCMs_only3CT	NoPrepr	SVD	6297	RCT-Tx3_D_and_T400	F	RCT
Drug	D_and_T400_RCT	RCT	Cell_line.Tx3_D_and_T400	Plate.99	SRSF9	-2	0.363093092788341	pearson	1	Ttest_pvalue	Coefficient_of_eigenassay	SVD_pCMs_only3CT	NoPrepr	SVD	5741	RCT-Tx3_D_and_T400	F	RCT
Drug	D_and_T400_RCT	RCT	Cell_line.Tx3_D_and_T400	Plate.99	SRXN1	-2	0.00678428990710563	pearson	1	Ttest_pvalue	Coefficient_of_eigenassay	SVD_pCMs_only3CT	NoPrepr	SVD	13251	RCT-Tx3_D_and_T400	F	RCT
Drug	D_and_T400_RCT	RCT	Cell_line.Tx3_D_and_T400	Plate.99	SS18	-2	-0.318436519884976	pearson	1	Ttest_pvalue	Coefficient_of_eigenassay	SVD_pCMs_only3CT	NoPrepr	SVD	6459	RCT-Tx3_D_and_T400	F	RCT
Drug	D_and_T400_RCT	RCT	Cell_line.Tx3_D_and_T400	Plate.99	SS18L1	-2	0.0690439435873074	pearson	1	Ttest_pvalue	Coefficient_of_eigenassay	SVD_pCMs_only3CT	NoPrepr	SVD	11621	RCT-Tx3_D_and_T400	F	RCT
Drug	D_and_T400_RCT	RCT	Cell_line.Tx3_D_and_T400	Plate.99	SS18L2	-2	-0.675652377297849	pearson	1	Ttest_pvalue	Coefficient_of_eigenassay	SVD_pCMs_only3CT	NoPrepr	SVD	2066	RCT-Tx3_D_and_T400	F	RCT
Drug	D_and_T400_RCT	RCT	Cell_line.Tx3_D_and_T400	Plate.99	SSB	-2	-0.771862372187542	pearson	1	Ttest_pvalue	Coefficient_of_eigenassay	SVD_pCMs_only3CT	NoPrepr	SVD	1506	RCT-Tx3_D_and_T400	F	RCT
Drug	D_and_T400_RCT	RCT	Cell_line.Tx3_D_and_T400	Plate.99	SSBP1	-2	-0.856683260994184	pearson	1	Ttest_pvalue	Coefficient_of_eigenassay	SVD_pCMs_only3CT	NoPrepr	SVD	1159	RCT-Tx3_D_and_T400	F	RCT
Drug	D_and_T400_RCT	RCT	Cell_line.Tx3_D_and_T400	Plate.99	SSBP2	-2	-0.491534396670692	pearson	1	Ttest_pvalue	Coefficient_of_eigenassay	SVD_pCMs_only3CT	NoPrepr	SVD	3816	RCT-Tx3_D_and_T400	F	RCT
Drug	D_and_T400_RCT	RCT	Cell_line.Tx3_D_and_T400	Plate.99	SSBP3	-2	0.385849770005617	pearson	1	Ttest_pvalue	Coefficient_of_eigenassay	SVD_pCMs_only3CT	NoPrepr	SVD	5410	RCT-Tx3_D_and_T400	F	RCT
Drug	D_and_T400_RCT	RCT	Cell_line.Tx3_D_and_T400	Plate.99	SSBP4	-2	1.3282793729771	pearson	1	Ttest_pvalue	Coefficient_of_eigenassay	SVD_pCMs_only3CT	NoPrepr	SVD	335	RCT-Tx3_D_and_T400	F	RCT
Drug	D_and_T400_RCT	RCT	Cell_line.Tx3_D_and_T400	Plate.99	SSC4D	-2	0.238626120955377	pearson	1	Ttest_pvalue	Coefficient_of_eigenassay	SVD_pCMs_only3CT	NoPrepr	SVD	7914	RCT-Tx3_D_and_T400	F	RCT
Drug	D_and_T400_RCT	RCT	Cell_line.Tx3_D_and_T400	Plate.99	SSC5D	-2	1.29685723073	pearson	1	Ttest_pvalue	Coefficient_of_eigenassay	SVD_pCMs_only3CT	NoPrepr	SVD	366	RCT-Tx3_D_and_T400	F	RCT
Drug	D_and_T400_RCT	RCT	Cell_line.Tx3_D_and_T400	Plate.99	SSFA2	-2	-0.364762416542074	pearson	1	Ttest_pvalue	Coefficient_of_eigenassay	SVD_pCMs_only3CT	NoPrepr	SVD	5711	RCT-Tx3_D_and_T400	F	RCT
Drug	D_and_T400_RCT	RCT	Cell_line.Tx3_D_and_T400	Plate.99	SSH1	-2	0.299116621066351	pearson	1	Ttest_pvalue	Coefficient_of_eigenassay	SVD_pCMs_only3CT	NoPrepr	SVD	6803	RCT-Tx3_D_and_T400	F	RCT
Drug	D_and_T400_RCT	RCT	Cell_line.Tx3_D_and_T400	Plate.99	SSH2	-2	0.0148294158842804	pearson	1	Ttest_pvalue	Coefficient_of_eigenassay	SVD_pCMs_only3CT	NoPrepr	SVD	13036	RCT-Tx3_D_and_T400	F	RCT
Drug	D_and_T400_RCT	RCT	Cell_line.Tx3_D_and_T400	Plate.99	SSH3	-2	0.406014454864019	pearson	1	Ttest_pvalue	Coefficient_of_eigenassay	SVD_pCMs_only3CT	NoPrepr	SVD	5096	RCT-Tx3_D_and_T400	F	RCT
Drug	D_and_T400_RCT	RCT	Cell_line.Tx3_D_and_T400	Plate.99	SSNA1	-2	0.4403418594847	pearson	1	Ttest_pvalue	Coefficient_of_eigenassay	SVD_pCMs_only3CT	NoPrepr	SVD	4532	RCT-Tx3_D_and_T400	F	RCT
Drug	D_and_T400_RCT	RCT	Cell_line.Tx3_D_and_T400	Plate.99	SSPN	-2	-0.654820982653159	pearson	1	Ttest_pvalue	Coefficient_of_eigenassay	SVD_pCMs_only3CT	NoPrepr	SVD	2228	RCT-Tx3_D_and_T400	F	RCT
Drug	D_and_T400_RCT	RCT	Cell_line.Tx3_D_and_T400	Plate.99	SSPO	-2	2.47107623963078	pearson	1	Ttest_pvalue	Coefficient_of_eigenassay	SVD_pCMs_only3CT	NoPrepr	SVD	54	RCT-Tx3_D_and_T400	F	RCT
Drug	D_and_T400_RCT	RCT	Cell_line.Tx3_D_and_T400	Plate.99	SSR1	-2	-0.326443161663992	pearson	1	Ttest_pvalue	Coefficient_of_eigenassay	SVD_pCMs_only3CT	NoPrepr	SVD	6333	RCT-Tx3_D_and_T400	F	RCT
Drug	D_and_T400_RCT	RCT	Cell_line.Tx3_D_and_T400	Plate.99	SSR2	-2	-0.168684810103199	pearson	1	Ttest_pvalue	Coefficient_of_eigenassay	SVD_pCMs_only3CT	NoPrepr	SVD	9376	RCT-Tx3_D_and_T400	F	RCT
Drug	D_and_T400_RCT	RCT	Cell_line.Tx3_D_and_T400	Plate.99	SSR3	-2	-0.459984063230713	pearson	1	Ttest_pvalue	Coefficient_of_eigenassay	SVD_pCMs_only3CT	NoPrepr	SVD	4254	RCT-Tx3_D_and_T400	F	RCT
Drug	D_and_T400_RCT	RCT	Cell_line.Tx3_D_and_T400	Plate.99	SSR4	-2	0.185657394309279	pearson	1	Ttest_pvalue	Coefficient_of_eigenassay	SVD_pCMs_only3CT	NoPrepr	SVD	8965	RCT-Tx3_D_and_T400	F	RCT
Drug	D_and_T400_RCT	RCT	Cell_line.Tx3_D_and_T400	Plate.99	SSRP1	-2	-0.212087702886583	pearson	1	Ttest_pvalue	Coefficient_of_eigenassay	SVD_pCMs_only3CT	NoPrepr	SVD	8454	RCT-Tx3_D_and_T400	F	RCT
Drug	D_and_T400_RCT	RCT	Cell_line.Tx3_D_and_T400	Plate.99	SSSCA1	-2	0.311724322612366	pearson	1	Ttest_pvalue	Coefficient_of_eigenassay	SVD_pCMs_only3CT	NoPrepr	SVD	6586	RCT-Tx3_D_and_T400	F	RCT
Drug	D_and_T400_RCT	RCT	Cell_line.Tx3_D_and_T400	Plate.99	SST	-2	8.12100825152667	pearson	1	Ttest_pvalue	Coefficient_of_eigenassay	SVD_pCMs_only3CT	NoPrepr	SVD	1	RCT-Tx3_D_and_T400	F	RCT
Drug	D_and_T400_RCT	RCT	Cell_line.Tx3_D_and_T400	Plate.99	SSTR1	-2	-0.424530883680729	pearson	1	Ttest_pvalue	Coefficient_of_eigenassay	SVD_pCMs_only3CT	NoPrepr	SVD	4786	RCT-Tx3_D_and_T400	F	RCT
Drug	D_and_T400_RCT	RCT	Cell_line.Tx3_D_and_T400	Plate.99	SSTR2	-2	0.169639832525527	pearson	1	Ttest_pvalue	Coefficient_of_eigenassay	SVD_pCMs_only3CT	NoPrepr	SVD	9355	RCT-Tx3_D_and_T400	F	RCT
Drug	D_and_T400_RCT	RCT	Cell_line.Tx3_D_and_T400	Plate.99	SSTR3	-2	0	pearson	1	Ttest_pvalue	Coefficient_of_eigenassay	SVD_pCMs_only3CT	NoPrepr	SVD	14372.5	RCT-Tx3_D_and_T400	F	RCT
Drug	D_and_T400_RCT	RCT	Cell_line.Tx3_D_and_T400	Plate.99	SSU72	-2	-0.140507696682004	pearson	1	Ttest_pvalue	Coefficient_of_eigenassay	SVD_pCMs_only3CT	NoPrepr	SVD	9952	RCT-Tx3_D_and_T400	F	RCT
Drug	D_and_T400_RCT	RCT	Cell_line.Tx3_D_and_T400	Plate.99	SSUH2	-2	0	pearson	1	Ttest_pvalue	Coefficient_of_eigenassay	SVD_pCMs_only3CT	NoPrepr	SVD	14372.5	RCT-Tx3_D_and_T400	F	RCT
Drug	D_and_T400_RCT	RCT	Cell_line.Tx3_D_and_T400	Plate.99	SSX2IP	-2	-0.649231956838787	pearson	1	Ttest_pvalue	Coefficient_of_eigenassay	SVD_pCMs_only3CT	NoPrepr	SVD	2265	RCT-Tx3_D_and_T400	F	RCT
Drug	D_and_T400_RCT	RCT	Cell_line.Tx3_D_and_T400	Plate.99	ST13	-2	-0.36589737319448	pearson	1	Ttest_pvalue	Coefficient_of_eigenassay	SVD_pCMs_only3CT	NoPrepr	SVD	5692	RCT-Tx3_D_and_T400	F	RCT
Drug	D_and_T400_RCT	RCT	Cell_line.Tx3_D_and_T400	Plate.99	ST18	-2	0	pearson	1	Ttest_pvalue	Coefficient_of_eigenassay	SVD_pCMs_only3CT	NoPrepr	SVD	14372.5	RCT-Tx3_D_and_T400	F	RCT
Drug	D_and_T400_RCT	RCT	Cell_line.Tx3_D_and_T400	Plate.99	ST20	-2	-0.389711573318669	pearson	1	Ttest_pvalue	Coefficient_of_eigenassay	SVD_pCMs_only3CT	NoPrepr	SVD	5363	RCT-Tx3_D_and_T400	F	RCT
Drug	D_and_T400_RCT	RCT	Cell_line.Tx3_D_and_T400	Plate.99	ST3GAL1	-2	-0.0519956645746935	pearson	1	Ttest_pvalue	Coefficient_of_eigenassay	SVD_pCMs_only3CT	NoPrepr	SVD	12055	RCT-Tx3_D_and_T400	F	RCT
Drug	D_and_T400_RCT	RCT	Cell_line.Tx3_D_and_T400	Plate.99	ST3GAL2	-2	0.672711681534387	pearson	1	Ttest_pvalue	Coefficient_of_eigenassay	SVD_pCMs_only3CT	NoPrepr	SVD	2095	RCT-Tx3_D_and_T400	F	RCT
Drug	D_and_T400_RCT	RCT	Cell_line.Tx3_D_and_T400	Plate.99	ST3GAL3	-2	0.245940014323332	pearson	1	Ttest_pvalue	Coefficient_of_eigenassay	SVD_pCMs_only3CT	NoPrepr	SVD	7787	RCT-Tx3_D_and_T400	F	RCT
Drug	D_and_T400_RCT	RCT	Cell_line.Tx3_D_and_T400	Plate.99	ST3GAL4	-2	0.0813256631743905	pearson	1	Ttest_pvalue	Coefficient_of_eigenassay	SVD_pCMs_only3CT	NoPrepr	SVD	11345	RCT-Tx3_D_and_T400	F	RCT
Drug	D_and_T400_RCT	RCT	Cell_line.Tx3_D_and_T400	Plate.99	ST3GAL5	-2	-0.41380350373795	pearson	1	Ttest_pvalue	Coefficient_of_eigenassay	SVD_pCMs_only3CT	NoPrepr	SVD	4975	RCT-Tx3_D_and_T400	F	RCT
Drug	D_and_T400_RCT	RCT	Cell_line.Tx3_D_and_T400	Plate.99	ST3GAL6	-2	-0.629106821376794	pearson	1	Ttest_pvalue	Coefficient_of_eigenassay	SVD_pCMs_only3CT	NoPrepr	SVD	2436	RCT-Tx3_D_and_T400	F	RCT
Drug	D_and_T400_RCT	RCT	Cell_line.Tx3_D_and_T400	Plate.99	ST5	-2	0.652389977483759	pearson	1	Ttest_pvalue	Coefficient_of_eigenassay	SVD_pCMs_only3CT	NoPrepr	SVD	2242	RCT-Tx3_D_and_T400	F	RCT
Drug	D_and_T400_RCT	RCT	Cell_line.Tx3_D_and_T400	Plate.99	ST6GAL1	-2	-0.0240234474283268	pearson	1	Ttest_pvalue	Coefficient_of_eigenassay	SVD_pCMs_only3CT	NoPrepr	SVD	12793	RCT-Tx3_D_and_T400	F	RCT
Drug	D_and_T400_RCT	RCT	Cell_line.Tx3_D_and_T400	Plate.99	ST6GAL2	-2	0.207207343397854	pearson	1	Ttest_pvalue	Coefficient_of_eigenassay	SVD_pCMs_only3CT	NoPrepr	SVD	8543	RCT-Tx3_D_and_T400	F	RCT
Drug	D_and_T400_RCT	RCT	Cell_line.Tx3_D_and_T400	Plate.99	ST6GALNAC2	-2	0.207631271864401	pearson	1	Ttest_pvalue	Coefficient_of_eigenassay	SVD_pCMs_only3CT	NoPrepr	SVD	8530	RCT-Tx3_D_and_T400	F	RCT
Drug	D_and_T400_RCT	RCT	Cell_line.Tx3_D_and_T400	Plate.99	ST6GALNAC3	-2	-0.403332218622733	pearson	1	Ttest_pvalue	Coefficient_of_eigenassay	SVD_pCMs_only3CT	NoPrepr	SVD	5138	RCT-Tx3_D_and_T400	F	RCT
Drug	D_and_T400_RCT	RCT	Cell_line.Tx3_D_and_T400	Plate.99	ST6GALNAC4	-2	0.715920397067665	pearson	1	Ttest_pvalue	Coefficient_of_eigenassay	SVD_pCMs_only3CT	NoPrepr	SVD	1805	RCT-Tx3_D_and_T400	F	RCT
Drug	D_and_T400_RCT	RCT	Cell_line.Tx3_D_and_T400	Plate.99	ST6GALNAC5	-2	-0.0305501784474791	pearson	1	Ttest_pvalue	Coefficient_of_eigenassay	SVD_pCMs_only3CT	NoPrepr	SVD	12618	RCT-Tx3_D_and_T400	F	RCT
Drug	D_and_T400_RCT	RCT	Cell_line.Tx3_D_and_T400	Plate.99	ST6GALNAC6	-2	0.594353553260436	pearson	1	Ttest_pvalue	Coefficient_of_eigenassay	SVD_pCMs_only3CT	NoPrepr	SVD	2714	RCT-Tx3_D_and_T400	F	RCT
Drug	D_and_T400_RCT	RCT	Cell_line.Tx3_D_and_T400	Plate.99	ST7	-2	-0.174854868866698	pearson	1	Ttest_pvalue	Coefficient_of_eigenassay	SVD_pCMs_only3CT	NoPrepr	SVD	9213	RCT-Tx3_D_and_T400	F	RCT
Drug	D_and_T400_RCT	RCT	Cell_line.Tx3_D_and_T400	Plate.99	ST7L	-2	0.222639248656659	pearson	1	Ttest_pvalue	Coefficient_of_eigenassay	SVD_pCMs_only3CT	NoPrepr	SVD	8226	RCT-Tx3_D_and_T400	F	RCT
Drug	D_and_T400_RCT	RCT	Cell_line.Tx3_D_and_T400	Plate.99	ST8SIA1	-2	-0.223361164608829	pearson	1	Ttest_pvalue	Coefficient_of_eigenassay	SVD_pCMs_only3CT	NoPrepr	SVD	8215	RCT-Tx3_D_and_T400	F	RCT
Drug	D_and_T400_RCT	RCT	Cell_line.Tx3_D_and_T400	Plate.99	ST8SIA2	-2	-0.0346891275231177	pearson	1	Ttest_pvalue	Coefficient_of_eigenassay	SVD_pCMs_only3CT	NoPrepr	SVD	12508	RCT-Tx3_D_and_T400	F	RCT
Drug	D_and_T400_RCT	RCT	Cell_line.Tx3_D_and_T400	Plate.99	ST8SIA3	-2	-1.03337257766553	pearson	1	Ttest_pvalue	Coefficient_of_eigenassay	SVD_pCMs_only3CT	NoPrepr	SVD	669	RCT-Tx3_D_and_T400	F	RCT
Drug	D_and_T400_RCT	RCT	Cell_line.Tx3_D_and_T400	Plate.99	ST8SIA4	-2	-1.09598968426525	pearson	1	Ttest_pvalue	Coefficient_of_eigenassay	SVD_pCMs_only3CT	NoPrepr	SVD	585	RCT-Tx3_D_and_T400	F	RCT
Drug	D_and_T400_RCT	RCT	Cell_line.Tx3_D_and_T400	Plate.99	ST8SIA5	-2	0	pearson	1	Ttest_pvalue	Coefficient_of_eigenassay	SVD_pCMs_only3CT	NoPrepr	SVD	14372.5	RCT-Tx3_D_and_T400	F	RCT
Drug	D_and_T400_RCT	RCT	Cell_line.Tx3_D_and_T400	Plate.99	ST8SIA6	-2	-0.152169356021225	pearson	1	Ttest_pvalue	Coefficient_of_eigenassay	SVD_pCMs_only3CT	NoPrepr	SVD	9705	RCT-Tx3_D_and_T400	F	RCT
Drug	D_and_T400_RCT	RCT	Cell_line.Tx3_D_and_T400	Plate.99	STAB1	-2	0	pearson	1	Ttest_pvalue	Coefficient_of_eigenassay	SVD_pCMs_only3CT	NoPrepr	SVD	14372.5	RCT-Tx3_D_and_T400	F	RCT
Drug	D_and_T400_RCT	RCT	Cell_line.Tx3_D_and_T400	Plate.99	STAC	-2	0.0929141635771728	pearson	1	Ttest_pvalue	Coefficient_of_eigenassay	SVD_pCMs_only3CT	NoPrepr	SVD	11047	RCT-Tx3_D_and_T400	F	RCT
Drug	D_and_T400_RCT	RCT	Cell_line.Tx3_D_and_T400	Plate.99	STAC2	-2	0	pearson	1	Ttest_pvalue	Coefficient_of_eigenassay	SVD_pCMs_only3CT	NoPrepr	SVD	14372.5	RCT-Tx3_D_and_T400	F	RCT
Drug	D_and_T400_RCT	RCT	Cell_line.Tx3_D_and_T400	Plate.99	STAC3	-2	0.524564147805734	pearson	1	Ttest_pvalue	Coefficient_of_eigenassay	SVD_pCMs_only3CT	NoPrepr	SVD	3410	RCT-Tx3_D_and_T400	F	RCT
Drug	D_and_T400_RCT	RCT	Cell_line.Tx3_D_and_T400	Plate.99	STAG1	-2	-0.328800344389826	pearson	1	Ttest_pvalue	Coefficient_of_eigenassay	SVD_pCMs_only3CT	NoPrepr	SVD	6284	RCT-Tx3_D_and_T400	F	RCT
Drug	D_and_T400_RCT	RCT	Cell_line.Tx3_D_and_T400	Plate.99	STAG2	-2	-0.556142642579664	pearson	1	Ttest_pvalue	Coefficient_of_eigenassay	SVD_pCMs_only3CT	NoPrepr	SVD	3065	RCT-Tx3_D_and_T400	F	RCT
Drug	D_and_T400_RCT	RCT	Cell_line.Tx3_D_and_T400	Plate.99	STAG3	-2	0.625850766468263	pearson	1	Ttest_pvalue	Coefficient_of_eigenassay	SVD_pCMs_only3CT	NoPrepr	SVD	2457	RCT-Tx3_D_and_T400	F	RCT
Drug	D_and_T400_RCT	RCT	Cell_line.Tx3_D_and_T400	Plate.99	STAM	-2	-0.265543410716041	pearson	1	Ttest_pvalue	Coefficient_of_eigenassay	SVD_pCMs_only3CT	NoPrepr	SVD	7400	RCT-Tx3_D_and_T400	F	RCT
Drug	D_and_T400_RCT	RCT	Cell_line.Tx3_D_and_T400	Plate.99	STAM2	-2	-0.171469872489163	pearson	1	Ttest_pvalue	Coefficient_of_eigenassay	SVD_pCMs_only3CT	NoPrepr	SVD	9289	RCT-Tx3_D_and_T400	F	RCT
Drug	D_and_T400_RCT	RCT	Cell_line.Tx3_D_and_T400	Plate.99	STAMBP	-2	-0.285364566137099	pearson	1	Ttest_pvalue	Coefficient_of_eigenassay	SVD_pCMs_only3CT	NoPrepr	SVD	7033	RCT-Tx3_D_and_T400	F	RCT
Drug	D_and_T400_RCT	RCT	Cell_line.Tx3_D_and_T400	Plate.99	STAMBPL1	-2	-0.321134426882889	pearson	1	Ttest_pvalue	Coefficient_of_eigenassay	SVD_pCMs_only3CT	NoPrepr	SVD	6419	RCT-Tx3_D_and_T400	F	RCT
Drug	D_and_T400_RCT	RCT	Cell_line.Tx3_D_and_T400	Plate.99	STAP2	-2	0.217872602895091	pearson	1	Ttest_pvalue	Coefficient_of_eigenassay	SVD_pCMs_only3CT	NoPrepr	SVD	8323	RCT-Tx3_D_and_T400	F	RCT
Drug	D_and_T400_RCT	RCT	Cell_line.Tx3_D_and_T400	Plate.99	STAR	-2	-0.0293829813123611	pearson	1	Ttest_pvalue	Coefficient_of_eigenassay	SVD_pCMs_only3CT	NoPrepr	SVD	12647	RCT-Tx3_D_and_T400	F	RCT
Drug	D_and_T400_RCT	RCT	Cell_line.Tx3_D_and_T400	Plate.99	STARD10	-2	0.196473617670788	pearson	1	Ttest_pvalue	Coefficient_of_eigenassay	SVD_pCMs_only3CT	NoPrepr	SVD	8750	RCT-Tx3_D_and_T400	F	RCT
Drug	D_and_T400_RCT	RCT	Cell_line.Tx3_D_and_T400	Plate.99	STARD13	-2	-0.0810129483985444	pearson	1	Ttest_pvalue	Coefficient_of_eigenassay	SVD_pCMs_only3CT	NoPrepr	SVD	11350	RCT-Tx3_D_and_T400	F	RCT
Drug	D_and_T400_RCT	RCT	Cell_line.Tx3_D_and_T400	Plate.99	STARD3	-2	0.646646335611483	pearson	1	Ttest_pvalue	Coefficient_of_eigenassay	SVD_pCMs_only3CT	NoPrepr	SVD	2288	RCT-Tx3_D_and_T400	F	RCT
Drug	D_and_T400_RCT	RCT	Cell_line.Tx3_D_and_T400	Plate.99	STARD3NL	-2	-0.399199290878249	pearson	1	Ttest_pvalue	Coefficient_of_eigenassay	SVD_pCMs_only3CT	NoPrepr	SVD	5203	RCT-Tx3_D_and_T400	F	RCT
Drug	D_and_T400_RCT	RCT	Cell_line.Tx3_D_and_T400	Plate.99	STARD4	-2	-0.441140676787795	pearson	1	Ttest_pvalue	Coefficient_of_eigenassay	SVD_pCMs_only3CT	NoPrepr	SVD	4520	RCT-Tx3_D_and_T400	F	RCT
Drug	D_and_T400_RCT	RCT	Cell_line.Tx3_D_and_T400	Plate.99	STARD5	-2	0.0515001618603871	pearson	1	Ttest_pvalue	Coefficient_of_eigenassay	SVD_pCMs_only3CT	NoPrepr	SVD	12065	RCT-Tx3_D_and_T400	F	RCT
Drug	D_and_T400_RCT	RCT	Cell_line.Tx3_D_and_T400	Plate.99	STARD7	-2	-0.601260526333808	pearson	1	Ttest_pvalue	Coefficient_of_eigenassay	SVD_pCMs_only3CT	NoPrepr	SVD	2651	RCT-Tx3_D_and_T400	F	RCT
Drug	D_and_T400_RCT	RCT	Cell_line.Tx3_D_and_T400	Plate.99	STARD8	-2	-0.220722209967374	pearson	1	Ttest_pvalue	Coefficient_of_eigenassay	SVD_pCMs_only3CT	NoPrepr	SVD	8266	RCT-Tx3_D_and_T400	F	RCT
Drug	D_and_T400_RCT	RCT	Cell_line.Tx3_D_and_T400	Plate.99	STARD9	-2	0.807251635290337	pearson	1	Ttest_pvalue	Coefficient_of_eigenassay	SVD_pCMs_only3CT	NoPrepr	SVD	1339	RCT-Tx3_D_and_T400	F	RCT
Drug	D_and_T400_RCT	RCT	Cell_line.Tx3_D_and_T400	Plate.99	STAT1	-2	-0.407392464871098	pearson	1	Ttest_pvalue	Coefficient_of_eigenassay	SVD_pCMs_only3CT	NoPrepr	SVD	5068	RCT-Tx3_D_and_T400	F	RCT
Drug	D_and_T400_RCT	RCT	Cell_line.Tx3_D_and_T400	Plate.99	STAT2	-2	-0.0988323042775327	pearson	1	Ttest_pvalue	Coefficient_of_eigenassay	SVD_pCMs_only3CT	NoPrepr	SVD	10934	RCT-Tx3_D_and_T400	F	RCT
Drug	D_and_T400_RCT	RCT	Cell_line.Tx3_D_and_T400	Plate.99	STAT3	-2	-0.0100775304053582	pearson	1	Ttest_pvalue	Coefficient_of_eigenassay	SVD_pCMs_only3CT	NoPrepr	SVD	13159	RCT-Tx3_D_and_T400	F	RCT
Drug	D_and_T400_RCT	RCT	Cell_line.Tx3_D_and_T400	Plate.99	STAT4	-2	-0.511087463025832	pearson	1	Ttest_pvalue	Coefficient_of_eigenassay	SVD_pCMs_only3CT	NoPrepr	SVD	3572	RCT-Tx3_D_and_T400	F	RCT
Drug	D_and_T400_RCT	RCT	Cell_line.Tx3_D_and_T400	Plate.99	STAT5A	-2	0.157023454166887	pearson	1	Ttest_pvalue	Coefficient_of_eigenassay	SVD_pCMs_only3CT	NoPrepr	SVD	9603	RCT-Tx3_D_and_T400	F	RCT
Drug	D_and_T400_RCT	RCT	Cell_line.Tx3_D_and_T400	Plate.99	STAT5B	-2	-0.0261527492250705	pearson	1	Ttest_pvalue	Coefficient_of_eigenassay	SVD_pCMs_only3CT	NoPrepr	SVD	12731	RCT-Tx3_D_and_T400	F	RCT
Drug	D_and_T400_RCT	RCT	Cell_line.Tx3_D_and_T400	Plate.99	STAT6	-2	0.142460724856697	pearson	1	Ttest_pvalue	Coefficient_of_eigenassay	SVD_pCMs_only3CT	NoPrepr	SVD	9911	RCT-Tx3_D_and_T400	F	RCT
Drug	D_and_T400_RCT	RCT	Cell_line.Tx3_D_and_T400	Plate.99	STAU1	-2	-0.125696361756132	pearson	1	Ttest_pvalue	Coefficient_of_eigenassay	SVD_pCMs_only3CT	NoPrepr	SVD	10261	RCT-Tx3_D_and_T400	F	RCT
Drug	D_and_T400_RCT	RCT	Cell_line.Tx3_D_and_T400	Plate.99	STAU2	-2	-0.331558268898327	pearson	1	Ttest_pvalue	Coefficient_of_eigenassay	SVD_pCMs_only3CT	NoPrepr	SVD	6246	RCT-Tx3_D_and_T400	F	RCT
Drug	D_and_T400_RCT	RCT	Cell_line.Tx3_D_and_T400	Plate.99	STBD1	-2	0.602745857301516	pearson	1	Ttest_pvalue	Coefficient_of_eigenassay	SVD_pCMs_only3CT	NoPrepr	SVD	2642	RCT-Tx3_D_and_T400	F	RCT
Drug	D_and_T400_RCT	RCT	Cell_line.Tx3_D_and_T400	Plate.99	STC1	-2	-0.15318730253102	pearson	1	Ttest_pvalue	Coefficient_of_eigenassay	SVD_pCMs_only3CT	NoPrepr	SVD	9683	RCT-Tx3_D_and_T400	F	RCT
Drug	D_and_T400_RCT	RCT	Cell_line.Tx3_D_and_T400	Plate.99	STC2	-2	0.457691453266471	pearson	1	Ttest_pvalue	Coefficient_of_eigenassay	SVD_pCMs_only3CT	NoPrepr	SVD	4283	RCT-Tx3_D_and_T400	F	RCT
Drug	D_and_T400_RCT	RCT	Cell_line.Tx3_D_and_T400	Plate.99	STEAP1	-2	0	pearson	1	Ttest_pvalue	Coefficient_of_eigenassay	SVD_pCMs_only3CT	NoPrepr	SVD	14372.5	RCT-Tx3_D_and_T400	F	RCT
Drug	D_and_T400_RCT	RCT	Cell_line.Tx3_D_and_T400	Plate.99	STEAP1B	-2	0	pearson	1	Ttest_pvalue	Coefficient_of_eigenassay	SVD_pCMs_only3CT	NoPrepr	SVD	14372.5	RCT-Tx3_D_and_T400	F	RCT
Drug	D_and_T400_RCT	RCT	Cell_line.Tx3_D_and_T400	Plate.99	STEAP2	-2	-0.300612149716374	pearson	1	Ttest_pvalue	Coefficient_of_eigenassay	SVD_pCMs_only3CT	NoPrepr	SVD	6776	RCT-Tx3_D_and_T400	F	RCT
Drug	D_and_T400_RCT	RCT	Cell_line.Tx3_D_and_T400	Plate.99	STEAP3	-2	0.180946503162337	pearson	1	Ttest_pvalue	Coefficient_of_eigenassay	SVD_pCMs_only3CT	NoPrepr	SVD	9074	RCT-Tx3_D_and_T400	F	RCT
Drug	D_and_T400_RCT	RCT	Cell_line.Tx3_D_and_T400	Plate.99	STIL	-2	-0.264024777352651	pearson	1	Ttest_pvalue	Coefficient_of_eigenassay	SVD_pCMs_only3CT	NoPrepr	SVD	7428	RCT-Tx3_D_and_T400	F	RCT
Drug	D_and_T400_RCT	RCT	Cell_line.Tx3_D_and_T400	Plate.99	STIM1	-2	0.375802010607255	pearson	1	Ttest_pvalue	Coefficient_of_eigenassay	SVD_pCMs_only3CT	NoPrepr	SVD	5560	RCT-Tx3_D_and_T400	F	RCT
Drug	D_and_T400_RCT	RCT	Cell_line.Tx3_D_and_T400	Plate.99	STIM2	-2	-0.42289639594475	pearson	1	Ttest_pvalue	Coefficient_of_eigenassay	SVD_pCMs_only3CT	NoPrepr	SVD	4810	RCT-Tx3_D_and_T400	F	RCT
Drug	D_and_T400_RCT	RCT	Cell_line.Tx3_D_and_T400	Plate.99	STIMATE	-2	0.112789096878047	pearson	1	Ttest_pvalue	Coefficient_of_eigenassay	SVD_pCMs_only3CT	NoPrepr	SVD	10596	RCT-Tx3_D_and_T400	F	RCT
Drug	D_and_T400_RCT	RCT	Cell_line.Tx3_D_and_T400	Plate.99	STIP1	-2	-0.0982972697451007	pearson	1	Ttest_pvalue	Coefficient_of_eigenassay	SVD_pCMs_only3CT	NoPrepr	SVD	10939	RCT-Tx3_D_and_T400	F	RCT
Drug	D_and_T400_RCT	RCT	Cell_line.Tx3_D_and_T400	Plate.99	STK10	-2	0.179406081146732	pearson	1	Ttest_pvalue	Coefficient_of_eigenassay	SVD_pCMs_only3CT	NoPrepr	SVD	9121	RCT-Tx3_D_and_T400	F	RCT
Drug	D_and_T400_RCT	RCT	Cell_line.Tx3_D_and_T400	Plate.99	STK11	-2	0.800215818101482	pearson	1	Ttest_pvalue	Coefficient_of_eigenassay	SVD_pCMs_only3CT	NoPrepr	SVD	1374	RCT-Tx3_D_and_T400	F	RCT
Drug	D_and_T400_RCT	RCT	Cell_line.Tx3_D_and_T400	Plate.99	STK11IP	-2	0.486773779856397	pearson	1	Ttest_pvalue	Coefficient_of_eigenassay	SVD_pCMs_only3CT	NoPrepr	SVD	3881	RCT-Tx3_D_and_T400	F	RCT
Drug	D_and_T400_RCT	RCT	Cell_line.Tx3_D_and_T400	Plate.99	STK16	-2	0.0499023672975167	pearson	1	Ttest_pvalue	Coefficient_of_eigenassay	SVD_pCMs_only3CT	NoPrepr	SVD	12103	RCT-Tx3_D_and_T400	F	RCT
Drug	D_and_T400_RCT	RCT	Cell_line.Tx3_D_and_T400	Plate.99	STK17A	-2	-0.0634087819490572	pearson	1	Ttest_pvalue	Coefficient_of_eigenassay	SVD_pCMs_only3CT	NoPrepr	SVD	11750	RCT-Tx3_D_and_T400	F	RCT
Drug	D_and_T400_RCT	RCT	Cell_line.Tx3_D_and_T400	Plate.99	STK17B	-2	0.19760095936327	pearson	1	Ttest_pvalue	Coefficient_of_eigenassay	SVD_pCMs_only3CT	NoPrepr	SVD	8731	RCT-Tx3_D_and_T400	F	RCT
Drug	D_and_T400_RCT	RCT	Cell_line.Tx3_D_and_T400	Plate.99	STK24	-2	-0.161904533556968	pearson	1	Ttest_pvalue	Coefficient_of_eigenassay	SVD_pCMs_only3CT	NoPrepr	SVD	9509	RCT-Tx3_D_and_T400	F	RCT
Drug	D_and_T400_RCT	RCT	Cell_line.Tx3_D_and_T400	Plate.99	STK25	-2	0.500400935436888	pearson	1	Ttest_pvalue	Coefficient_of_eigenassay	SVD_pCMs_only3CT	NoPrepr	SVD	3711	RCT-Tx3_D_and_T400	F	RCT
Drug	D_and_T400_RCT	RCT	Cell_line.Tx3_D_and_T400	Plate.99	STK26	-2	-0.317686905337844	pearson	1	Ttest_pvalue	Coefficient_of_eigenassay	SVD_pCMs_only3CT	NoPrepr	SVD	6474	RCT-Tx3_D_and_T400	F	RCT
Drug	D_and_T400_RCT	RCT	Cell_line.Tx3_D_and_T400	Plate.99	STK3	-2	-0.100483344051388	pearson	1	Ttest_pvalue	Coefficient_of_eigenassay	SVD_pCMs_only3CT	NoPrepr	SVD	10884	RCT-Tx3_D_and_T400	F	RCT
Drug	D_and_T400_RCT	RCT	Cell_line.Tx3_D_and_T400	Plate.99	STK31	-2	0	pearson	1	Ttest_pvalue	Coefficient_of_eigenassay	SVD_pCMs_only3CT	NoPrepr	SVD	14372.5	RCT-Tx3_D_and_T400	F	RCT
Drug	D_and_T400_RCT	RCT	Cell_line.Tx3_D_and_T400	Plate.99	STK32A	-2	0.132153851797083	pearson	1	Ttest_pvalue	Coefficient_of_eigenassay	SVD_pCMs_only3CT	NoPrepr	SVD	10127	RCT-Tx3_D_and_T400	F	RCT
Drug	D_and_T400_RCT	RCT	Cell_line.Tx3_D_and_T400	Plate.99	STK32B	-2	-0.10367982470376	pearson	1	Ttest_pvalue	Coefficient_of_eigenassay	SVD_pCMs_only3CT	NoPrepr	SVD	10797	RCT-Tx3_D_and_T400	F	RCT
Drug	D_and_T400_RCT	RCT	Cell_line.Tx3_D_and_T400	Plate.99	STK32C	-2	0.598132433439528	pearson	1	Ttest_pvalue	Coefficient_of_eigenassay	SVD_pCMs_only3CT	NoPrepr	SVD	2680	RCT-Tx3_D_and_T400	F	RCT
Drug	D_and_T400_RCT	RCT	Cell_line.Tx3_D_and_T400	Plate.99	STK33	-2	-0.20430445291455	pearson	1	Ttest_pvalue	Coefficient_of_eigenassay	SVD_pCMs_only3CT	NoPrepr	SVD	8601	RCT-Tx3_D_and_T400	F	RCT
Drug	D_and_T400_RCT	RCT	Cell_line.Tx3_D_and_T400	Plate.99	STK35	-2	0.14914157678194	pearson	1	Ttest_pvalue	Coefficient_of_eigenassay	SVD_pCMs_only3CT	NoPrepr	SVD	9772	RCT-Tx3_D_and_T400	F	RCT
Drug	D_and_T400_RCT	RCT	Cell_line.Tx3_D_and_T400	Plate.99	STK36	-2	0.153929747179682	pearson	1	Ttest_pvalue	Coefficient_of_eigenassay	SVD_pCMs_only3CT	NoPrepr	SVD	9670	RCT-Tx3_D_and_T400	F	RCT
Drug	D_and_T400_RCT	RCT	Cell_line.Tx3_D_and_T400	Plate.99	STK38	-2	-0.432867153678847	pearson	1	Ttest_pvalue	Coefficient_of_eigenassay	SVD_pCMs_only3CT	NoPrepr	SVD	4636	RCT-Tx3_D_and_T400	F	RCT
Drug	D_and_T400_RCT	RCT	Cell_line.Tx3_D_and_T400	Plate.99	STK38L	-2	-0.521681523189149	pearson	1	Ttest_pvalue	Coefficient_of_eigenassay	SVD_pCMs_only3CT	NoPrepr	SVD	3446	RCT-Tx3_D_and_T400	F	RCT
Drug	D_and_T400_RCT	RCT	Cell_line.Tx3_D_and_T400	Plate.99	STK39	-2	-0.663848978759975	pearson	1	Ttest_pvalue	Coefficient_of_eigenassay	SVD_pCMs_only3CT	NoPrepr	SVD	2151	RCT-Tx3_D_and_T400	F	RCT
Drug	D_and_T400_RCT	RCT	Cell_line.Tx3_D_and_T400	Plate.99	STK4	-2	-0.150260337535896	pearson	1	Ttest_pvalue	Coefficient_of_eigenassay	SVD_pCMs_only3CT	NoPrepr	SVD	9743	RCT-Tx3_D_and_T400	F	RCT
Drug	D_and_T400_RCT	RCT	Cell_line.Tx3_D_and_T400	Plate.99	STK40	-2	0.163532462686756	pearson	1	Ttest_pvalue	Coefficient_of_eigenassay	SVD_pCMs_only3CT	NoPrepr	SVD	9480	RCT-Tx3_D_and_T400	F	RCT
Drug	D_and_T400_RCT	RCT	Cell_line.Tx3_D_and_T400	Plate.99	STKLD1	-2	0.599450629302844	pearson	1	Ttest_pvalue	Coefficient_of_eigenassay	SVD_pCMs_only3CT	NoPrepr	SVD	2667	RCT-Tx3_D_and_T400	F	RCT
Drug	D_and_T400_RCT	RCT	Cell_line.Tx3_D_and_T400	Plate.99	STMN1	-2	-0.998049002349785	pearson	1	Ttest_pvalue	Coefficient_of_eigenassay	SVD_pCMs_only3CT	NoPrepr	SVD	742	RCT-Tx3_D_and_T400	F	RCT
Drug	D_and_T400_RCT	RCT	Cell_line.Tx3_D_and_T400	Plate.99	STMN2	-2	-0.282965317134444	pearson	1	Ttest_pvalue	Coefficient_of_eigenassay	SVD_pCMs_only3CT	NoPrepr	SVD	7074	RCT-Tx3_D_and_T400	F	RCT
Drug	D_and_T400_RCT	RCT	Cell_line.Tx3_D_and_T400	Plate.99	STMN3	-2	1.09288928328212	pearson	1	Ttest_pvalue	Coefficient_of_eigenassay	SVD_pCMs_only3CT	NoPrepr	SVD	589	RCT-Tx3_D_and_T400	F	RCT
Drug	D_and_T400_RCT	RCT	Cell_line.Tx3_D_and_T400	Plate.99	STMN4	-2	0.265223538026845	pearson	1	Ttest_pvalue	Coefficient_of_eigenassay	SVD_pCMs_only3CT	NoPrepr	SVD	7408	RCT-Tx3_D_and_T400	F	RCT
Drug	D_and_T400_RCT	RCT	Cell_line.Tx3_D_and_T400	Plate.99	STMND1	-2	0	pearson	1	Ttest_pvalue	Coefficient_of_eigenassay	SVD_pCMs_only3CT	NoPrepr	SVD	14372.5	RCT-Tx3_D_and_T400	F	RCT
Drug	D_and_T400_RCT	RCT	Cell_line.Tx3_D_and_T400	Plate.99	STMP1	-2	-0.707332636520077	pearson	1	Ttest_pvalue	Coefficient_of_eigenassay	SVD_pCMs_only3CT	NoPrepr	SVD	1866	RCT-Tx3_D_and_T400	F	RCT
Drug	D_and_T400_RCT	RCT	Cell_line.Tx3_D_and_T400	Plate.99	STN1	-2	-0.218626955811221	pearson	1	Ttest_pvalue	Coefficient_of_eigenassay	SVD_pCMs_only3CT	NoPrepr	SVD	8307	RCT-Tx3_D_and_T400	F	RCT
Drug	D_and_T400_RCT	RCT	Cell_line.Tx3_D_and_T400	Plate.99	STOM	-2	-0.343936900773345	pearson	1	Ttest_pvalue	Coefficient_of_eigenassay	SVD_pCMs_only3CT	NoPrepr	SVD	6032	RCT-Tx3_D_and_T400	F	RCT
Drug	D_and_T400_RCT	RCT	Cell_line.Tx3_D_and_T400	Plate.99	STOML1	-2	0.239642187749571	pearson	1	Ttest_pvalue	Coefficient_of_eigenassay	SVD_pCMs_only3CT	NoPrepr	SVD	7902	RCT-Tx3_D_and_T400	F	RCT
Drug	D_and_T400_RCT	RCT	Cell_line.Tx3_D_and_T400	Plate.99	STOML2	-2	0.0227429406127111	pearson	1	Ttest_pvalue	Coefficient_of_eigenassay	SVD_pCMs_only3CT	NoPrepr	SVD	12833	RCT-Tx3_D_and_T400	F	RCT
Drug	D_and_T400_RCT	RCT	Cell_line.Tx3_D_and_T400	Plate.99	STOML3	-2	0	pearson	1	Ttest_pvalue	Coefficient_of_eigenassay	SVD_pCMs_only3CT	NoPrepr	SVD	14372.5	RCT-Tx3_D_and_T400	F	RCT
Drug	D_and_T400_RCT	RCT	Cell_line.Tx3_D_and_T400	Plate.99	STON1	-2	-0.141598561881226	pearson	1	Ttest_pvalue	Coefficient_of_eigenassay	SVD_pCMs_only3CT	NoPrepr	SVD	9937	RCT-Tx3_D_and_T400	F	RCT
Drug	D_and_T400_RCT	RCT	Cell_line.Tx3_D_and_T400	Plate.99	STON1-GTF2A1L	-2	-0.66820850990244	pearson	1	Ttest_pvalue	Coefficient_of_eigenassay	SVD_pCMs_only3CT	NoPrepr	SVD	2121	RCT-Tx3_D_and_T400	F	RCT
Drug	D_and_T400_RCT	RCT	Cell_line.Tx3_D_and_T400	Plate.99	STON2	-2	0.301897441990574	pearson	1	Ttest_pvalue	Coefficient_of_eigenassay	SVD_pCMs_only3CT	NoPrepr	SVD	6760	RCT-Tx3_D_and_T400	F	RCT
Drug	D_and_T400_RCT	RCT	Cell_line.Tx3_D_and_T400	Plate.99	STOX1	-2	-0.0894196849104003	pearson	1	Ttest_pvalue	Coefficient_of_eigenassay	SVD_pCMs_only3CT	NoPrepr	SVD	11130	RCT-Tx3_D_and_T400	F	RCT
Drug	D_and_T400_RCT	RCT	Cell_line.Tx3_D_and_T400	Plate.99	STOX2	-2	0.193175479721818	pearson	1	Ttest_pvalue	Coefficient_of_eigenassay	SVD_pCMs_only3CT	NoPrepr	SVD	8821	RCT-Tx3_D_and_T400	F	RCT
Drug	D_and_T400_RCT	RCT	Cell_line.Tx3_D_and_T400	Plate.99	STPG1	-2	0	pearson	1	Ttest_pvalue	Coefficient_of_eigenassay	SVD_pCMs_only3CT	NoPrepr	SVD	14372.5	RCT-Tx3_D_and_T400	F	RCT
Drug	D_and_T400_RCT	RCT	Cell_line.Tx3_D_and_T400	Plate.99	STRA6	-2	0.0251636705930027	pearson	1	Ttest_pvalue	Coefficient_of_eigenassay	SVD_pCMs_only3CT	NoPrepr	SVD	12763	RCT-Tx3_D_and_T400	F	RCT
Drug	D_and_T400_RCT	RCT	Cell_line.Tx3_D_and_T400	Plate.99	STRADA	-2	0.238324232518046	pearson	1	Ttest_pvalue	Coefficient_of_eigenassay	SVD_pCMs_only3CT	NoPrepr	SVD	7924	RCT-Tx3_D_and_T400	F	RCT
Drug	D_and_T400_RCT	RCT	Cell_line.Tx3_D_and_T400	Plate.99	STRADB	-2	-0.633117829354091	pearson	1	Ttest_pvalue	Coefficient_of_eigenassay	SVD_pCMs_only3CT	NoPrepr	SVD	2396	RCT-Tx3_D_and_T400	F	RCT
Drug	D_and_T400_RCT	RCT	Cell_line.Tx3_D_and_T400	Plate.99	STRAP	-2	-0.409249389811878	pearson	1	Ttest_pvalue	Coefficient_of_eigenassay	SVD_pCMs_only3CT	NoPrepr	SVD	5039	RCT-Tx3_D_and_T400	F	RCT
Drug	D_and_T400_RCT	RCT	Cell_line.Tx3_D_and_T400	Plate.99	STRBP	-2	-0.283249966123213	pearson	1	Ttest_pvalue	Coefficient_of_eigenassay	SVD_pCMs_only3CT	NoPrepr	SVD	7071	RCT-Tx3_D_and_T400	F	RCT
Drug	D_and_T400_RCT	RCT	Cell_line.Tx3_D_and_T400	Plate.99	STRC	-2	0	pearson	1	Ttest_pvalue	Coefficient_of_eigenassay	SVD_pCMs_only3CT	NoPrepr	SVD	14372.5	RCT-Tx3_D_and_T400	F	RCT
Drug	D_and_T400_RCT	RCT	Cell_line.Tx3_D_and_T400	Plate.99	STRIP1	-2	0.106894439463575	pearson	1	Ttest_pvalue	Coefficient_of_eigenassay	SVD_pCMs_only3CT	NoPrepr	SVD	10723	RCT-Tx3_D_and_T400	F	RCT
Drug	D_and_T400_RCT	RCT	Cell_line.Tx3_D_and_T400	Plate.99	STRIP2	-2	-0.075139565460774	pearson	1	Ttest_pvalue	Coefficient_of_eigenassay	SVD_pCMs_only3CT	NoPrepr	SVD	11483	RCT-Tx3_D_and_T400	F	RCT
Drug	D_and_T400_RCT	RCT	Cell_line.Tx3_D_and_T400	Plate.99	STRN	-2	-0.179556132667762	pearson	1	Ttest_pvalue	Coefficient_of_eigenassay	SVD_pCMs_only3CT	NoPrepr	SVD	9114	RCT-Tx3_D_and_T400	F	RCT
Drug	D_and_T400_RCT	RCT	Cell_line.Tx3_D_and_T400	Plate.99	STRN3	-2	-0.20404115504899	pearson	1	Ttest_pvalue	Coefficient_of_eigenassay	SVD_pCMs_only3CT	NoPrepr	SVD	8604	RCT-Tx3_D_and_T400	F	RCT
Drug	D_and_T400_RCT	RCT	Cell_line.Tx3_D_and_T400	Plate.99	STRN4	-2	0.724153380195572	pearson	1	Ttest_pvalue	Coefficient_of_eigenassay	SVD_pCMs_only3CT	NoPrepr	SVD	1753	RCT-Tx3_D_and_T400	F	RCT
Drug	D_and_T400_RCT	RCT	Cell_line.Tx3_D_and_T400	Plate.99	STS	-2	-0.2987722200823	pearson	1	Ttest_pvalue	Coefficient_of_eigenassay	SVD_pCMs_only3CT	NoPrepr	SVD	6808	RCT-Tx3_D_and_T400	F	RCT
Drug	D_and_T400_RCT	RCT	Cell_line.Tx3_D_and_T400	Plate.99	STT3A	-2	-0.459095418591796	pearson	1	Ttest_pvalue	Coefficient_of_eigenassay	SVD_pCMs_only3CT	NoPrepr	SVD	4269	RCT-Tx3_D_and_T400	F	RCT
Drug	D_and_T400_RCT	RCT	Cell_line.Tx3_D_and_T400	Plate.99	STT3B	-2	-0.54713408240865	pearson	1	Ttest_pvalue	Coefficient_of_eigenassay	SVD_pCMs_only3CT	NoPrepr	SVD	3151	RCT-Tx3_D_and_T400	F	RCT
Drug	D_and_T400_RCT	RCT	Cell_line.Tx3_D_and_T400	Plate.99	STUB1	-2	0.778379979069906	pearson	1	Ttest_pvalue	Coefficient_of_eigenassay	SVD_pCMs_only3CT	NoPrepr	SVD	1477	RCT-Tx3_D_and_T400	F	RCT
Drug	D_and_T400_RCT	RCT	Cell_line.Tx3_D_and_T400	Plate.99	STUM	-2	0.664477401189501	pearson	1	Ttest_pvalue	Coefficient_of_eigenassay	SVD_pCMs_only3CT	NoPrepr	SVD	2147	RCT-Tx3_D_and_T400	F	RCT
Drug	D_and_T400_RCT	RCT	Cell_line.Tx3_D_and_T400	Plate.99	STX10	-2	0.376651809775254	pearson	1	Ttest_pvalue	Coefficient_of_eigenassay	SVD_pCMs_only3CT	NoPrepr	SVD	5546	RCT-Tx3_D_and_T400	F	RCT
Drug	D_and_T400_RCT	RCT	Cell_line.Tx3_D_and_T400	Plate.99	STX11	-2	0.118790905520714	pearson	1	Ttest_pvalue	Coefficient_of_eigenassay	SVD_pCMs_only3CT	NoPrepr	SVD	10445	RCT-Tx3_D_and_T400	F	RCT
Drug	D_and_T400_RCT	RCT	Cell_line.Tx3_D_and_T400	Plate.99	STX12	-2	-0.578053295560258	pearson	1	Ttest_pvalue	Coefficient_of_eigenassay	SVD_pCMs_only3CT	NoPrepr	SVD	2857	RCT-Tx3_D_and_T400	F	RCT
Drug	D_and_T400_RCT	RCT	Cell_line.Tx3_D_and_T400	Plate.99	STX16	-2	-0.0869060226330525	pearson	1	Ttest_pvalue	Coefficient_of_eigenassay	SVD_pCMs_only3CT	NoPrepr	SVD	11183	RCT-Tx3_D_and_T400	F	RCT
Drug	D_and_T400_RCT	RCT	Cell_line.Tx3_D_and_T400	Plate.99	STX17	-2	-0.0854598907039962	pearson	1	Ttest_pvalue	Coefficient_of_eigenassay	SVD_pCMs_only3CT	NoPrepr	SVD	11222	RCT-Tx3_D_and_T400	F	RCT
Drug	D_and_T400_RCT	RCT	Cell_line.Tx3_D_and_T400	Plate.99	STX18	-2	-0.0663926955041597	pearson	1	Ttest_pvalue	Coefficient_of_eigenassay	SVD_pCMs_only3CT	NoPrepr	SVD	11693	RCT-Tx3_D_and_T400	F	RCT
Drug	D_and_T400_RCT	RCT	Cell_line.Tx3_D_and_T400	Plate.99	STX19	-2	0	pearson	1	Ttest_pvalue	Coefficient_of_eigenassay	SVD_pCMs_only3CT	NoPrepr	SVD	14372.5	RCT-Tx3_D_and_T400	F	RCT
Drug	D_and_T400_RCT	RCT	Cell_line.Tx3_D_and_T400	Plate.99	STX1A	-2	0.48028114628096	pearson	1	Ttest_pvalue	Coefficient_of_eigenassay	SVD_pCMs_only3CT	NoPrepr	SVD	3974	RCT-Tx3_D_and_T400	F	RCT
Drug	D_and_T400_RCT	RCT	Cell_line.Tx3_D_and_T400	Plate.99	STX1B	-2	0.460691621035504	pearson	1	Ttest_pvalue	Coefficient_of_eigenassay	SVD_pCMs_only3CT	NoPrepr	SVD	4246	RCT-Tx3_D_and_T400	F	RCT
Drug	D_and_T400_RCT	RCT	Cell_line.Tx3_D_and_T400	Plate.99	STX2	-2	-0.365854316645462	pearson	1	Ttest_pvalue	Coefficient_of_eigenassay	SVD_pCMs_only3CT	NoPrepr	SVD	5694	RCT-Tx3_D_and_T400	F	RCT
Drug	D_and_T400_RCT	RCT	Cell_line.Tx3_D_and_T400	Plate.99	STX3	-2	-0.105320858926057	pearson	1	Ttest_pvalue	Coefficient_of_eigenassay	SVD_pCMs_only3CT	NoPrepr	SVD	10762	RCT-Tx3_D_and_T400	F	RCT
Drug	D_and_T400_RCT	RCT	Cell_line.Tx3_D_and_T400	Plate.99	STX4	-2	0.266898000241235	pearson	1	Ttest_pvalue	Coefficient_of_eigenassay	SVD_pCMs_only3CT	NoPrepr	SVD	7371	RCT-Tx3_D_and_T400	F	RCT
Drug	D_and_T400_RCT	RCT	Cell_line.Tx3_D_and_T400	Plate.99	STX5	-2	0.0419577566696709	pearson	1	Ttest_pvalue	Coefficient_of_eigenassay	SVD_pCMs_only3CT	NoPrepr	SVD	12308	RCT-Tx3_D_and_T400	F	RCT
Drug	D_and_T400_RCT	RCT	Cell_line.Tx3_D_and_T400	Plate.99	STX6	-2	-0.0685462868640198	pearson	1	Ttest_pvalue	Coefficient_of_eigenassay	SVD_pCMs_only3CT	NoPrepr	SVD	11639	RCT-Tx3_D_and_T400	F	RCT
Drug	D_and_T400_RCT	RCT	Cell_line.Tx3_D_and_T400	Plate.99	STX7	-2	-0.17650260758395	pearson	1	Ttest_pvalue	Coefficient_of_eigenassay	SVD_pCMs_only3CT	NoPrepr	SVD	9178	RCT-Tx3_D_and_T400	F	RCT
Drug	D_and_T400_RCT	RCT	Cell_line.Tx3_D_and_T400	Plate.99	STX8	-2	-0.428377043628977	pearson	1	Ttest_pvalue	Coefficient_of_eigenassay	SVD_pCMs_only3CT	NoPrepr	SVD	4714	RCT-Tx3_D_and_T400	F	RCT
Drug	D_and_T400_RCT	RCT	Cell_line.Tx3_D_and_T400	Plate.99	STXBP1	-2	0.0657124106268441	pearson	1	Ttest_pvalue	Coefficient_of_eigenassay	SVD_pCMs_only3CT	NoPrepr	SVD	11702	RCT-Tx3_D_and_T400	F	RCT
Drug	D_and_T400_RCT	RCT	Cell_line.Tx3_D_and_T400	Plate.99	STXBP2	-2	0.485362321531885	pearson	1	Ttest_pvalue	Coefficient_of_eigenassay	SVD_pCMs_only3CT	NoPrepr	SVD	3899	RCT-Tx3_D_and_T400	F	RCT
Drug	D_and_T400_RCT	RCT	Cell_line.Tx3_D_and_T400	Plate.99	STXBP3	-2	-0.778713004622103	pearson	1	Ttest_pvalue	Coefficient_of_eigenassay	SVD_pCMs_only3CT	NoPrepr	SVD	1473	RCT-Tx3_D_and_T400	F	RCT
Drug	D_and_T400_RCT	RCT	Cell_line.Tx3_D_and_T400	Plate.99	STXBP4	-2	-0.173211801888496	pearson	1	Ttest_pvalue	Coefficient_of_eigenassay	SVD_pCMs_only3CT	NoPrepr	SVD	9253	RCT-Tx3_D_and_T400	F	RCT
Drug	D_and_T400_RCT	RCT	Cell_line.Tx3_D_and_T400	Plate.99	STXBP5	-2	0.151101919314339	pearson	1	Ttest_pvalue	Coefficient_of_eigenassay	SVD_pCMs_only3CT	NoPrepr	SVD	9724	RCT-Tx3_D_and_T400	F	RCT
Drug	D_and_T400_RCT	RCT	Cell_line.Tx3_D_and_T400	Plate.99	STXBP5L	-2	0.0172470251228205	pearson	1	Ttest_pvalue	Coefficient_of_eigenassay	SVD_pCMs_only3CT	NoPrepr	SVD	12960	RCT-Tx3_D_and_T400	F	RCT
Drug	D_and_T400_RCT	RCT	Cell_line.Tx3_D_and_T400	Plate.99	STXBP6	-2	0.166757430440248	pearson	1	Ttest_pvalue	Coefficient_of_eigenassay	SVD_pCMs_only3CT	NoPrepr	SVD	9416	RCT-Tx3_D_and_T400	F	RCT
Drug	D_and_T400_RCT	RCT	Cell_line.Tx3_D_and_T400	Plate.99	STYX	-2	-0.435879601519598	pearson	1	Ttest_pvalue	Coefficient_of_eigenassay	SVD_pCMs_only3CT	NoPrepr	SVD	4589	RCT-Tx3_D_and_T400	F	RCT
Drug	D_and_T400_RCT	RCT	Cell_line.Tx3_D_and_T400	Plate.99	STYXL1	-2	-0.178586822375929	pearson	1	Ttest_pvalue	Coefficient_of_eigenassay	SVD_pCMs_only3CT	NoPrepr	SVD	9140	RCT-Tx3_D_and_T400	F	RCT
Drug	D_and_T400_RCT	RCT	Cell_line.Tx3_D_and_T400	Plate.99	SUB1	-2	-0.746609098555975	pearson	1	Ttest_pvalue	Coefficient_of_eigenassay	SVD_pCMs_only3CT	NoPrepr	SVD	1631	RCT-Tx3_D_and_T400	F	RCT
Drug	D_and_T400_RCT	RCT	Cell_line.Tx3_D_and_T400	Plate.99	SUCLA2	-2	-0.611673150322619	pearson	1	Ttest_pvalue	Coefficient_of_eigenassay	SVD_pCMs_only3CT	NoPrepr	SVD	2584	RCT-Tx3_D_and_T400	F	RCT
Drug	D_and_T400_RCT	RCT	Cell_line.Tx3_D_and_T400	Plate.99	SUCLG1	-2	-0.68921885707551	pearson	1	Ttest_pvalue	Coefficient_of_eigenassay	SVD_pCMs_only3CT	NoPrepr	SVD	1979	RCT-Tx3_D_and_T400	F	RCT
Drug	D_and_T400_RCT	RCT	Cell_line.Tx3_D_and_T400	Plate.99	SUCLG2	-2	-0.415293821951463	pearson	1	Ttest_pvalue	Coefficient_of_eigenassay	SVD_pCMs_only3CT	NoPrepr	SVD	4950	RCT-Tx3_D_and_T400	F	RCT
Drug	D_and_T400_RCT	RCT	Cell_line.Tx3_D_and_T400	Plate.99	SUCNR1	-2	-0.334974168965357	pearson	1	Ttest_pvalue	Coefficient_of_eigenassay	SVD_pCMs_only3CT	NoPrepr	SVD	6192	RCT-Tx3_D_and_T400	F	RCT
Drug	D_and_T400_RCT	RCT	Cell_line.Tx3_D_and_T400	Plate.99	SUCO	-2	-0.458793140088446	pearson	1	Ttest_pvalue	Coefficient_of_eigenassay	SVD_pCMs_only3CT	NoPrepr	SVD	4272	RCT-Tx3_D_and_T400	F	RCT
Drug	D_and_T400_RCT	RCT	Cell_line.Tx3_D_and_T400	Plate.99	SUDS3	-2	-0.309793320779563	pearson	1	Ttest_pvalue	Coefficient_of_eigenassay	SVD_pCMs_only3CT	NoPrepr	SVD	6616	RCT-Tx3_D_and_T400	F	RCT
Drug	D_and_T400_RCT	RCT	Cell_line.Tx3_D_and_T400	Plate.99	SUFU	-2	0.328490731614577	pearson	1	Ttest_pvalue	Coefficient_of_eigenassay	SVD_pCMs_only3CT	NoPrepr	SVD	6294	RCT-Tx3_D_and_T400	F	RCT
Drug	D_and_T400_RCT	RCT	Cell_line.Tx3_D_and_T400	Plate.99	SUGCT	-2	-0.0604123945189813	pearson	1	Ttest_pvalue	Coefficient_of_eigenassay	SVD_pCMs_only3CT	NoPrepr	SVD	11832	RCT-Tx3_D_and_T400	F	RCT
Drug	D_and_T400_RCT	RCT	Cell_line.Tx3_D_and_T400	Plate.99	SUGP1	-2	0.211279134086762	pearson	1	Ttest_pvalue	Coefficient_of_eigenassay	SVD_pCMs_only3CT	NoPrepr	SVD	8468	RCT-Tx3_D_and_T400	F	RCT
Drug	D_and_T400_RCT	RCT	Cell_line.Tx3_D_and_T400	Plate.99	SUGP2	-2	0.0290646488241206	pearson	1	Ttest_pvalue	Coefficient_of_eigenassay	SVD_pCMs_only3CT	NoPrepr	SVD	12654	RCT-Tx3_D_and_T400	F	RCT
Drug	D_and_T400_RCT	RCT	Cell_line.Tx3_D_and_T400	Plate.99	SUGT1	-2	-0.323014852974213	pearson	1	Ttest_pvalue	Coefficient_of_eigenassay	SVD_pCMs_only3CT	NoPrepr	SVD	6398	RCT-Tx3_D_and_T400	F	RCT
Drug	D_and_T400_RCT	RCT	Cell_line.Tx3_D_and_T400	Plate.99	SULF1	-2	-0.44140696128236	pearson	1	Ttest_pvalue	Coefficient_of_eigenassay	SVD_pCMs_only3CT	NoPrepr	SVD	4517	RCT-Tx3_D_and_T400	F	RCT
Drug	D_and_T400_RCT	RCT	Cell_line.Tx3_D_and_T400	Plate.99	SULF2	-2	-0.0402264126888279	pearson	1	Ttest_pvalue	Coefficient_of_eigenassay	SVD_pCMs_only3CT	NoPrepr	SVD	12351	RCT-Tx3_D_and_T400	F	RCT
Drug	D_and_T400_RCT	RCT	Cell_line.Tx3_D_and_T400	Plate.99	SULT1A1	-2	0.0647466979133049	pearson	1	Ttest_pvalue	Coefficient_of_eigenassay	SVD_pCMs_only3CT	NoPrepr	SVD	11723	RCT-Tx3_D_and_T400	F	RCT
Drug	D_and_T400_RCT	RCT	Cell_line.Tx3_D_and_T400	Plate.99	SULT1A2	-2	0.360538214809587	pearson	1	Ttest_pvalue	Coefficient_of_eigenassay	SVD_pCMs_only3CT	NoPrepr	SVD	5781	RCT-Tx3_D_and_T400	F	RCT
Drug	D_and_T400_RCT	RCT	Cell_line.Tx3_D_and_T400	Plate.99	SULT1B1	-2	0	pearson	1	Ttest_pvalue	Coefficient_of_eigenassay	SVD_pCMs_only3CT	NoPrepr	SVD	14372.5	RCT-Tx3_D_and_T400	F	RCT
Drug	D_and_T400_RCT	RCT	Cell_line.Tx3_D_and_T400	Plate.99	SULT1C2	-2	0	pearson	1	Ttest_pvalue	Coefficient_of_eigenassay	SVD_pCMs_only3CT	NoPrepr	SVD	14372.5	RCT-Tx3_D_and_T400	F	RCT
Drug	D_and_T400_RCT	RCT	Cell_line.Tx3_D_and_T400	Plate.99	SULT1C4	-2	-0.279273256809577	pearson	1	Ttest_pvalue	Coefficient_of_eigenassay	SVD_pCMs_only3CT	NoPrepr	SVD	7136	RCT-Tx3_D_and_T400	F	RCT
Drug	D_and_T400_RCT	RCT	Cell_line.Tx3_D_and_T400	Plate.99	SULT1E1	-2	-0.365658780237481	pearson	1	Ttest_pvalue	Coefficient_of_eigenassay	SVD_pCMs_only3CT	NoPrepr	SVD	5698	RCT-Tx3_D_and_T400	F	RCT
Drug	D_and_T400_RCT	RCT	Cell_line.Tx3_D_and_T400	Plate.99	SULT4A1	-2	0.298751155715258	pearson	1	Ttest_pvalue	Coefficient_of_eigenassay	SVD_pCMs_only3CT	NoPrepr	SVD	6809	RCT-Tx3_D_and_T400	F	RCT
Drug	D_and_T400_RCT	RCT	Cell_line.Tx3_D_and_T400	Plate.99	SUMF1	-2	0.0995344353475744	pearson	1	Ttest_pvalue	Coefficient_of_eigenassay	SVD_pCMs_only3CT	NoPrepr	SVD	10909	RCT-Tx3_D_and_T400	F	RCT
Drug	D_and_T400_RCT	RCT	Cell_line.Tx3_D_and_T400	Plate.99	SUMF2	-2	0.582229014779756	pearson	1	Ttest_pvalue	Coefficient_of_eigenassay	SVD_pCMs_only3CT	NoPrepr	SVD	2821	RCT-Tx3_D_and_T400	F	RCT
Drug	D_and_T400_RCT	RCT	Cell_line.Tx3_D_and_T400	Plate.99	SUMO1	-2	-0.589633719718063	pearson	1	Ttest_pvalue	Coefficient_of_eigenassay	SVD_pCMs_only3CT	NoPrepr	SVD	2753	RCT-Tx3_D_and_T400	F	RCT
Drug	D_and_T400_RCT	RCT	Cell_line.Tx3_D_and_T400	Plate.99	SUMO2	-2	-0.311481570135661	pearson	1	Ttest_pvalue	Coefficient_of_eigenassay	SVD_pCMs_only3CT	NoPrepr	SVD	6590	RCT-Tx3_D_and_T400	F	RCT
Drug	D_and_T400_RCT	RCT	Cell_line.Tx3_D_and_T400	Plate.99	SUMO3	-2	-0.18161544305006	pearson	1	Ttest_pvalue	Coefficient_of_eigenassay	SVD_pCMs_only3CT	NoPrepr	SVD	9058	RCT-Tx3_D_and_T400	F	RCT
Drug	D_and_T400_RCT	RCT	Cell_line.Tx3_D_and_T400	Plate.99	SUMO4	-2	0	pearson	1	Ttest_pvalue	Coefficient_of_eigenassay	SVD_pCMs_only3CT	NoPrepr	SVD	14372.5	RCT-Tx3_D_and_T400	F	RCT
Drug	D_and_T400_RCT	RCT	Cell_line.Tx3_D_and_T400	Plate.99	SUN1	-2	-0.0705360795834788	pearson	1	Ttest_pvalue	Coefficient_of_eigenassay	SVD_pCMs_only3CT	NoPrepr	SVD	11582	RCT-Tx3_D_and_T400	F	RCT
Drug	D_and_T400_RCT	RCT	Cell_line.Tx3_D_and_T400	Plate.99	SUN2	-2	0.739448654848104	pearson	1	Ttest_pvalue	Coefficient_of_eigenassay	SVD_pCMs_only3CT	NoPrepr	SVD	1675	RCT-Tx3_D_and_T400	F	RCT
Drug	D_and_T400_RCT	RCT	Cell_line.Tx3_D_and_T400	Plate.99	SUOX	-2	0.0997242354650865	pearson	1	Ttest_pvalue	Coefficient_of_eigenassay	SVD_pCMs_only3CT	NoPrepr	SVD	10902	RCT-Tx3_D_and_T400	F	RCT
Drug	D_and_T400_RCT	RCT	Cell_line.Tx3_D_and_T400	Plate.99	SUPT16H	-2	-0.547381483905258	pearson	1	Ttest_pvalue	Coefficient_of_eigenassay	SVD_pCMs_only3CT	NoPrepr	SVD	3149	RCT-Tx3_D_and_T400	F	RCT
Drug	D_and_T400_RCT	RCT	Cell_line.Tx3_D_and_T400	Plate.99	SUPT20H	-2	-0.427652860010307	pearson	1	Ttest_pvalue	Coefficient_of_eigenassay	SVD_pCMs_only3CT	NoPrepr	SVD	4723	RCT-Tx3_D_and_T400	F	RCT
Drug	D_and_T400_RCT	RCT	Cell_line.Tx3_D_and_T400	Plate.99	SUPT3H	-2	-0.283319403103334	pearson	1	Ttest_pvalue	Coefficient_of_eigenassay	SVD_pCMs_only3CT	NoPrepr	SVD	7068	RCT-Tx3_D_and_T400	F	RCT
Drug	D_and_T400_RCT	RCT	Cell_line.Tx3_D_and_T400	Plate.99	SUPT4H1	-2	-0.343708599262073	pearson	1	Ttest_pvalue	Coefficient_of_eigenassay	SVD_pCMs_only3CT	NoPrepr	SVD	6039	RCT-Tx3_D_and_T400	F	RCT
Drug	D_and_T400_RCT	RCT	Cell_line.Tx3_D_and_T400	Plate.99	SUPT5H	-2	0.341289331800531	pearson	1	Ttest_pvalue	Coefficient_of_eigenassay	SVD_pCMs_only3CT	NoPrepr	SVD	6083	RCT-Tx3_D_and_T400	F	RCT
Drug	D_and_T400_RCT	RCT	Cell_line.Tx3_D_and_T400	Plate.99	SUPT6H	-2	0.129274257290581	pearson	1	Ttest_pvalue	Coefficient_of_eigenassay	SVD_pCMs_only3CT	NoPrepr	SVD	10188	RCT-Tx3_D_and_T400	F	RCT
Drug	D_and_T400_RCT	RCT	Cell_line.Tx3_D_and_T400	Plate.99	SUPT7L	-2	-0.382599793341884	pearson	1	Ttest_pvalue	Coefficient_of_eigenassay	SVD_pCMs_only3CT	NoPrepr	SVD	5454	RCT-Tx3_D_and_T400	F	RCT
Drug	D_and_T400_RCT	RCT	Cell_line.Tx3_D_and_T400	Plate.99	SUPV3L1	-2	-0.361286933991967	pearson	1	Ttest_pvalue	Coefficient_of_eigenassay	SVD_pCMs_only3CT	NoPrepr	SVD	5774	RCT-Tx3_D_and_T400	F	RCT
Drug	D_and_T400_RCT	RCT	Cell_line.Tx3_D_and_T400	Plate.99	SURF1	-2	-0.0166892801827717	pearson	1	Ttest_pvalue	Coefficient_of_eigenassay	SVD_pCMs_only3CT	NoPrepr	SVD	12980	RCT-Tx3_D_and_T400	F	RCT
Drug	D_and_T400_RCT	RCT	Cell_line.Tx3_D_and_T400	Plate.99	SURF2	-2	0.162259874740994	pearson	1	Ttest_pvalue	Coefficient_of_eigenassay	SVD_pCMs_only3CT	NoPrepr	SVD	9498	RCT-Tx3_D_and_T400	F	RCT
Drug	D_and_T400_RCT	RCT	Cell_line.Tx3_D_and_T400	Plate.99	SURF4	-2	0.0803389130687983	pearson	1	Ttest_pvalue	Coefficient_of_eigenassay	SVD_pCMs_only3CT	NoPrepr	SVD	11368	RCT-Tx3_D_and_T400	F	RCT
Drug	D_and_T400_RCT	RCT	Cell_line.Tx3_D_and_T400	Plate.99	SURF6	-2	0.357473406264988	pearson	1	Ttest_pvalue	Coefficient_of_eigenassay	SVD_pCMs_only3CT	NoPrepr	SVD	5822	RCT-Tx3_D_and_T400	F	RCT
Drug	D_and_T400_RCT	RCT	Cell_line.Tx3_D_and_T400	Plate.99	SUSD1	-2	-0.081996690320544	pearson	1	Ttest_pvalue	Coefficient_of_eigenassay	SVD_pCMs_only3CT	NoPrepr	SVD	11320	RCT-Tx3_D_and_T400	F	RCT
Drug	D_and_T400_RCT	RCT	Cell_line.Tx3_D_and_T400	Plate.99	SUSD2	-2	1.67633937210926	pearson	1	Ttest_pvalue	Coefficient_of_eigenassay	SVD_pCMs_only3CT	NoPrepr	SVD	160	RCT-Tx3_D_and_T400	F	RCT
Drug	D_and_T400_RCT	RCT	Cell_line.Tx3_D_and_T400	Plate.99	SUSD3	-2	0	pearson	1	Ttest_pvalue	Coefficient_of_eigenassay	SVD_pCMs_only3CT	NoPrepr	SVD	14372.5	RCT-Tx3_D_and_T400	F	RCT
Drug	D_and_T400_RCT	RCT	Cell_line.Tx3_D_and_T400	Plate.99	SUSD4	-2	0.161892668502957	pearson	1	Ttest_pvalue	Coefficient_of_eigenassay	SVD_pCMs_only3CT	NoPrepr	SVD	9510	RCT-Tx3_D_and_T400	F	RCT
Drug	D_and_T400_RCT	RCT	Cell_line.Tx3_D_and_T400	Plate.99	SUSD5	-2	-0.07876795095461	pearson	1	Ttest_pvalue	Coefficient_of_eigenassay	SVD_pCMs_only3CT	NoPrepr	SVD	11406	RCT-Tx3_D_and_T400	F	RCT
Drug	D_and_T400_RCT	RCT	Cell_line.Tx3_D_and_T400	Plate.99	SUSD6	-2	0.195017685574801	pearson	1	Ttest_pvalue	Coefficient_of_eigenassay	SVD_pCMs_only3CT	NoPrepr	SVD	8789	RCT-Tx3_D_and_T400	F	RCT
Drug	D_and_T400_RCT	RCT	Cell_line.Tx3_D_and_T400	Plate.99	SUV39H1	-2	0.131912286231914	pearson	1	Ttest_pvalue	Coefficient_of_eigenassay	SVD_pCMs_only3CT	NoPrepr	SVD	10136	RCT-Tx3_D_and_T400	F	RCT
Drug	D_and_T400_RCT	RCT	Cell_line.Tx3_D_and_T400	Plate.99	SUV39H2	-2	-0.28333754742301	pearson	1	Ttest_pvalue	Coefficient_of_eigenassay	SVD_pCMs_only3CT	NoPrepr	SVD	7067	RCT-Tx3_D_and_T400	F	RCT
Drug	D_and_T400_RCT	RCT	Cell_line.Tx3_D_and_T400	Plate.99	SUZ12	-2	-0.339289874005667	pearson	1	Ttest_pvalue	Coefficient_of_eigenassay	SVD_pCMs_only3CT	NoPrepr	SVD	6113	RCT-Tx3_D_and_T400	F	RCT
Drug	D_and_T400_RCT	RCT	Cell_line.Tx3_D_and_T400	Plate.99	SV2A	-2	0.058340488823734	pearson	1	Ttest_pvalue	Coefficient_of_eigenassay	SVD_pCMs_only3CT	NoPrepr	SVD	11888	RCT-Tx3_D_and_T400	F	RCT
Drug	D_and_T400_RCT	RCT	Cell_line.Tx3_D_and_T400	Plate.99	SV2B	-2	0.0419797420749686	pearson	1	Ttest_pvalue	Coefficient_of_eigenassay	SVD_pCMs_only3CT	NoPrepr	SVD	12306	RCT-Tx3_D_and_T400	F	RCT
Drug	D_and_T400_RCT	RCT	Cell_line.Tx3_D_and_T400	Plate.99	SV2C	-2	0.156599287880696	pearson	1	Ttest_pvalue	Coefficient_of_eigenassay	SVD_pCMs_only3CT	NoPrepr	SVD	9613	RCT-Tx3_D_and_T400	F	RCT
Drug	D_and_T400_RCT	RCT	Cell_line.Tx3_D_and_T400	Plate.99	SVBP	-2	-0.370969933632599	pearson	1	Ttest_pvalue	Coefficient_of_eigenassay	SVD_pCMs_only3CT	NoPrepr	SVD	5622	RCT-Tx3_D_and_T400	F	RCT
Drug	D_and_T400_RCT	RCT	Cell_line.Tx3_D_and_T400	Plate.99	SVEP1	-2	-0.0183495099228764	pearson	1	Ttest_pvalue	Coefficient_of_eigenassay	SVD_pCMs_only3CT	NoPrepr	SVD	12935	RCT-Tx3_D_and_T400	F	RCT
Drug	D_and_T400_RCT	RCT	Cell_line.Tx3_D_and_T400	Plate.99	SVIL	-2	0.219292789442684	pearson	1	Ttest_pvalue	Coefficient_of_eigenassay	SVD_pCMs_only3CT	NoPrepr	SVD	8289	RCT-Tx3_D_and_T400	F	RCT
Drug	D_and_T400_RCT	RCT	Cell_line.Tx3_D_and_T400	Plate.99	SVIP	-2	-0.45509544270142	pearson	1	Ttest_pvalue	Coefficient_of_eigenassay	SVD_pCMs_only3CT	NoPrepr	SVD	4320	RCT-Tx3_D_and_T400	F	RCT
Drug	D_and_T400_RCT	RCT	Cell_line.Tx3_D_and_T400	Plate.99	SVOP	-2	-0.233045752233044	pearson	1	Ttest_pvalue	Coefficient_of_eigenassay	SVD_pCMs_only3CT	NoPrepr	SVD	8036	RCT-Tx3_D_and_T400	F	RCT
Drug	D_and_T400_RCT	RCT	Cell_line.Tx3_D_and_T400	Plate.99	SVOPL	-2	0	pearson	1	Ttest_pvalue	Coefficient_of_eigenassay	SVD_pCMs_only3CT	NoPrepr	SVD	14372.5	RCT-Tx3_D_and_T400	F	RCT
Drug	D_and_T400_RCT	RCT	Cell_line.Tx3_D_and_T400	Plate.99	SWAP70	-2	-0.394465532484367	pearson	1	Ttest_pvalue	Coefficient_of_eigenassay	SVD_pCMs_only3CT	NoPrepr	SVD	5281	RCT-Tx3_D_and_T400	F	RCT
Drug	D_and_T400_RCT	RCT	Cell_line.Tx3_D_and_T400	Plate.99	SWI5	-2	0.0807141381537371	pearson	1	Ttest_pvalue	Coefficient_of_eigenassay	SVD_pCMs_only3CT	NoPrepr	SVD	11362	RCT-Tx3_D_and_T400	F	RCT
Drug	D_and_T400_RCT	RCT	Cell_line.Tx3_D_and_T400	Plate.99	SWSAP1	-2	0.107704290174302	pearson	1	Ttest_pvalue	Coefficient_of_eigenassay	SVD_pCMs_only3CT	NoPrepr	SVD	10703	RCT-Tx3_D_and_T400	F	RCT
Drug	D_and_T400_RCT	RCT	Cell_line.Tx3_D_and_T400	Plate.99	SWT1	-2	-0.0911911325412735	pearson	1	Ttest_pvalue	Coefficient_of_eigenassay	SVD_pCMs_only3CT	NoPrepr	SVD	11099	RCT-Tx3_D_and_T400	F	RCT
Drug	D_and_T400_RCT	RCT	Cell_line.Tx3_D_and_T400	Plate.99	SYAP1	-2	-0.196967459423618	pearson	1	Ttest_pvalue	Coefficient_of_eigenassay	SVD_pCMs_only3CT	NoPrepr	SVD	8745	RCT-Tx3_D_and_T400	F	RCT
Drug	D_and_T400_RCT	RCT	Cell_line.Tx3_D_and_T400	Plate.99	SYBU	-2	0.0365993994630835	pearson	1	Ttest_pvalue	Coefficient_of_eigenassay	SVD_pCMs_only3CT	NoPrepr	SVD	12455	RCT-Tx3_D_and_T400	F	RCT
Drug	D_and_T400_RCT	RCT	Cell_line.Tx3_D_and_T400	Plate.99	SYCE1L	-2	0.533677564976496	pearson	1	Ttest_pvalue	Coefficient_of_eigenassay	SVD_pCMs_only3CT	NoPrepr	SVD	3296	RCT-Tx3_D_and_T400	F	RCT
Drug	D_and_T400_RCT	RCT	Cell_line.Tx3_D_and_T400	Plate.99	SYCE2	-2	0.402968008065861	pearson	1	Ttest_pvalue	Coefficient_of_eigenassay	SVD_pCMs_only3CT	NoPrepr	SVD	5143	RCT-Tx3_D_and_T400	F	RCT
Drug	D_and_T400_RCT	RCT	Cell_line.Tx3_D_and_T400	Plate.99	SYCN	-2	0	pearson	1	Ttest_pvalue	Coefficient_of_eigenassay	SVD_pCMs_only3CT	NoPrepr	SVD	14372.5	RCT-Tx3_D_and_T400	F	RCT
Drug	D_and_T400_RCT	RCT	Cell_line.Tx3_D_and_T400	Plate.99	SYCP2	-2	0	pearson	1	Ttest_pvalue	Coefficient_of_eigenassay	SVD_pCMs_only3CT	NoPrepr	SVD	14372.5	RCT-Tx3_D_and_T400	F	RCT
Drug	D_and_T400_RCT	RCT	Cell_line.Tx3_D_and_T400	Plate.99	SYCP2L	-2	-0.166390163034915	pearson	1	Ttest_pvalue	Coefficient_of_eigenassay	SVD_pCMs_only3CT	NoPrepr	SVD	9426	RCT-Tx3_D_and_T400	F	RCT
Drug	D_and_T400_RCT	RCT	Cell_line.Tx3_D_and_T400	Plate.99	SYCP3	-2	0	pearson	1	Ttest_pvalue	Coefficient_of_eigenassay	SVD_pCMs_only3CT	NoPrepr	SVD	14372.5	RCT-Tx3_D_and_T400	F	RCT
Drug	D_and_T400_RCT	RCT	Cell_line.Tx3_D_and_T400	Plate.99	SYDE1	-2	0.520966596016983	pearson	1	Ttest_pvalue	Coefficient_of_eigenassay	SVD_pCMs_only3CT	NoPrepr	SVD	3458	RCT-Tx3_D_and_T400	F	RCT
Drug	D_and_T400_RCT	RCT	Cell_line.Tx3_D_and_T400	Plate.99	SYDE2	-2	0.624133362542223	pearson	1	Ttest_pvalue	Coefficient_of_eigenassay	SVD_pCMs_only3CT	NoPrepr	SVD	2474	RCT-Tx3_D_and_T400	F	RCT
Drug	D_and_T400_RCT	RCT	Cell_line.Tx3_D_and_T400	Plate.99	SYF2	-2	-0.467949336005747	pearson	1	Ttest_pvalue	Coefficient_of_eigenassay	SVD_pCMs_only3CT	NoPrepr	SVD	4148	RCT-Tx3_D_and_T400	F	RCT
Drug	D_and_T400_RCT	RCT	Cell_line.Tx3_D_and_T400	Plate.99	SYMPK	-2	0.763734029436367	pearson	1	Ttest_pvalue	Coefficient_of_eigenassay	SVD_pCMs_only3CT	NoPrepr	SVD	1543	RCT-Tx3_D_and_T400	F	RCT
Drug	D_and_T400_RCT	RCT	Cell_line.Tx3_D_and_T400	Plate.99	SYN1	-2	0.0435759221224523	pearson	1	Ttest_pvalue	Coefficient_of_eigenassay	SVD_pCMs_only3CT	NoPrepr	SVD	12270	RCT-Tx3_D_and_T400	F	RCT
Drug	D_and_T400_RCT	RCT	Cell_line.Tx3_D_and_T400	Plate.99	SYN2	-2	0.139852938908639	pearson	1	Ttest_pvalue	Coefficient_of_eigenassay	SVD_pCMs_only3CT	NoPrepr	SVD	9968	RCT-Tx3_D_and_T400	F	RCT
Drug	D_and_T400_RCT	RCT	Cell_line.Tx3_D_and_T400	Plate.99	SYN3	-2	0.825194882919293	pearson	1	Ttest_pvalue	Coefficient_of_eigenassay	SVD_pCMs_only3CT	NoPrepr	SVD	1259	RCT-Tx3_D_and_T400	F	RCT
Drug	D_and_T400_RCT	RCT	Cell_line.Tx3_D_and_T400	Plate.99	SYNC	-2	0.546568819125577	pearson	1	Ttest_pvalue	Coefficient_of_eigenassay	SVD_pCMs_only3CT	NoPrepr	SVD	3157	RCT-Tx3_D_and_T400	F	RCT
Drug	D_and_T400_RCT	RCT	Cell_line.Tx3_D_and_T400	Plate.99	SYNCRIP	-2	-0.346814981338959	pearson	1	Ttest_pvalue	Coefficient_of_eigenassay	SVD_pCMs_only3CT	NoPrepr	SVD	5990	RCT-Tx3_D_and_T400	F	RCT
Drug	D_and_T400_RCT	RCT	Cell_line.Tx3_D_and_T400	Plate.99	SYNDIG1	-2	1.30636435749766	pearson	1	Ttest_pvalue	Coefficient_of_eigenassay	SVD_pCMs_only3CT	NoPrepr	SVD	355	RCT-Tx3_D_and_T400	F	RCT
Drug	D_and_T400_RCT	RCT	Cell_line.Tx3_D_and_T400	Plate.99	SYNDIG1L	-2	0	pearson	1	Ttest_pvalue	Coefficient_of_eigenassay	SVD_pCMs_only3CT	NoPrepr	SVD	14372.5	RCT-Tx3_D_and_T400	F	RCT
Drug	D_and_T400_RCT	RCT	Cell_line.Tx3_D_and_T400	Plate.99	SYNE1	-2	0.503887077115058	pearson	1	Ttest_pvalue	Coefficient_of_eigenassay	SVD_pCMs_only3CT	NoPrepr	SVD	3663	RCT-Tx3_D_and_T400	F	RCT
Drug	D_and_T400_RCT	RCT	Cell_line.Tx3_D_and_T400	Plate.99	SYNE2	-2	0.343619291808583	pearson	1	Ttest_pvalue	Coefficient_of_eigenassay	SVD_pCMs_only3CT	NoPrepr	SVD	6041	RCT-Tx3_D_and_T400	F	RCT
Drug	D_and_T400_RCT	RCT	Cell_line.Tx3_D_and_T400	Plate.99	SYNE3	-2	0.986903447052829	pearson	1	Ttest_pvalue	Coefficient_of_eigenassay	SVD_pCMs_only3CT	NoPrepr	SVD	765	RCT-Tx3_D_and_T400	F	RCT
Drug	D_and_T400_RCT	RCT	Cell_line.Tx3_D_and_T400	Plate.99	SYNE4	-2	0	pearson	1	Ttest_pvalue	Coefficient_of_eigenassay	SVD_pCMs_only3CT	NoPrepr	SVD	14372.5	RCT-Tx3_D_and_T400	F	RCT
Drug	D_and_T400_RCT	RCT	Cell_line.Tx3_D_and_T400	Plate.99	SYNGAP1	-2	0.490013981331479	pearson	1	Ttest_pvalue	Coefficient_of_eigenassay	SVD_pCMs_only3CT	NoPrepr	SVD	3836	RCT-Tx3_D_and_T400	F	RCT
Drug	D_and_T400_RCT	RCT	Cell_line.Tx3_D_and_T400	Plate.99	SYNGR1	-2	0.387042119654292	pearson	1	Ttest_pvalue	Coefficient_of_eigenassay	SVD_pCMs_only3CT	NoPrepr	SVD	5391	RCT-Tx3_D_and_T400	F	RCT
Drug	D_and_T400_RCT	RCT	Cell_line.Tx3_D_and_T400	Plate.99	SYNGR2	-2	0.369301684184235	pearson	1	Ttest_pvalue	Coefficient_of_eigenassay	SVD_pCMs_only3CT	NoPrepr	SVD	5639	RCT-Tx3_D_and_T400	F	RCT
Drug	D_and_T400_RCT	RCT	Cell_line.Tx3_D_and_T400	Plate.99	SYNGR3	-2	0.249816757173641	pearson	1	Ttest_pvalue	Coefficient_of_eigenassay	SVD_pCMs_only3CT	NoPrepr	SVD	7715	RCT-Tx3_D_and_T400	F	RCT
Drug	D_and_T400_RCT	RCT	Cell_line.Tx3_D_and_T400	Plate.99	SYNJ1	-2	-0.398990259946641	pearson	1	Ttest_pvalue	Coefficient_of_eigenassay	SVD_pCMs_only3CT	NoPrepr	SVD	5206	RCT-Tx3_D_and_T400	F	RCT
Drug	D_and_T400_RCT	RCT	Cell_line.Tx3_D_and_T400	Plate.99	SYNJ2	-2	0.1173734559588	pearson	1	Ttest_pvalue	Coefficient_of_eigenassay	SVD_pCMs_only3CT	NoPrepr	SVD	10481	RCT-Tx3_D_and_T400	F	RCT
Drug	D_and_T400_RCT	RCT	Cell_line.Tx3_D_and_T400	Plate.99	SYNJ2BP	-2	-0.205801180724577	pearson	1	Ttest_pvalue	Coefficient_of_eigenassay	SVD_pCMs_only3CT	NoPrepr	SVD	8574	RCT-Tx3_D_and_T400	F	RCT
Drug	D_and_T400_RCT	RCT	Cell_line.Tx3_D_and_T400	Plate.99	SYNM	-2	0.0393489401214934	pearson	1	Ttest_pvalue	Coefficient_of_eigenassay	SVD_pCMs_only3CT	NoPrepr	SVD	12379	RCT-Tx3_D_and_T400	F	RCT
Drug	D_and_T400_RCT	RCT	Cell_line.Tx3_D_and_T400	Plate.99	SYNPO	-2	0.42767820735725	pearson	1	Ttest_pvalue	Coefficient_of_eigenassay	SVD_pCMs_only3CT	NoPrepr	SVD	4722	RCT-Tx3_D_and_T400	F	RCT
Drug	D_and_T400_RCT	RCT	Cell_line.Tx3_D_and_T400	Plate.99	SYNPO2	-2	-0.188184937248029	pearson	1	Ttest_pvalue	Coefficient_of_eigenassay	SVD_pCMs_only3CT	NoPrepr	SVD	8914	RCT-Tx3_D_and_T400	F	RCT
Drug	D_and_T400_RCT	RCT	Cell_line.Tx3_D_and_T400	Plate.99	SYNPO2L	-2	-0.296391529766648	pearson	1	Ttest_pvalue	Coefficient_of_eigenassay	SVD_pCMs_only3CT	NoPrepr	SVD	6847	RCT-Tx3_D_and_T400	F	RCT
Drug	D_and_T400_RCT	RCT	Cell_line.Tx3_D_and_T400	Plate.99	SYNPR	-2	0	pearson	1	Ttest_pvalue	Coefficient_of_eigenassay	SVD_pCMs_only3CT	NoPrepr	SVD	14372.5	RCT-Tx3_D_and_T400	F	RCT
Drug	D_and_T400_RCT	RCT	Cell_line.Tx3_D_and_T400	Plate.99	SYNRG	-2	0	pearson	1	Ttest_pvalue	Coefficient_of_eigenassay	SVD_pCMs_only3CT	NoPrepr	SVD	14372.5	RCT-Tx3_D_and_T400	F	RCT
Drug	D_and_T400_RCT	RCT	Cell_line.Tx3_D_and_T400	Plate.99	SYP	-2	0.160021905410685	pearson	1	Ttest_pvalue	Coefficient_of_eigenassay	SVD_pCMs_only3CT	NoPrepr	SVD	9544	RCT-Tx3_D_and_T400	F	RCT
Drug	D_and_T400_RCT	RCT	Cell_line.Tx3_D_and_T400	Plate.99	SYPL1	-2	-0.587330848799861	pearson	1	Ttest_pvalue	Coefficient_of_eigenassay	SVD_pCMs_only3CT	NoPrepr	SVD	2775	RCT-Tx3_D_and_T400	F	RCT
Drug	D_and_T400_RCT	RCT	Cell_line.Tx3_D_and_T400	Plate.99	SYPL2	-2	-0.0914893821896828	pearson	1	Ttest_pvalue	Coefficient_of_eigenassay	SVD_pCMs_only3CT	NoPrepr	SVD	11086	RCT-Tx3_D_and_T400	F	RCT
Drug	D_and_T400_RCT	RCT	Cell_line.Tx3_D_and_T400	Plate.99	SYS1	-2	-0.292821778571385	pearson	1	Ttest_pvalue	Coefficient_of_eigenassay	SVD_pCMs_only3CT	NoPrepr	SVD	6914	RCT-Tx3_D_and_T400	F	RCT
Drug	D_and_T400_RCT	RCT	Cell_line.Tx3_D_and_T400	Plate.99	SYT1	-2	-1.32176131900571	pearson	1	Ttest_pvalue	Coefficient_of_eigenassay	SVD_pCMs_only3CT	NoPrepr	SVD	341	RCT-Tx3_D_and_T400	F	RCT
Drug	D_and_T400_RCT	RCT	Cell_line.Tx3_D_and_T400	Plate.99	SYT10	-2	0	pearson	1	Ttest_pvalue	Coefficient_of_eigenassay	SVD_pCMs_only3CT	NoPrepr	SVD	14372.5	RCT-Tx3_D_and_T400	F	RCT
Drug	D_and_T400_RCT	RCT	Cell_line.Tx3_D_and_T400	Plate.99	SYT11	-2	-0.344726751009813	pearson	1	Ttest_pvalue	Coefficient_of_eigenassay	SVD_pCMs_only3CT	NoPrepr	SVD	6019	RCT-Tx3_D_and_T400	F	RCT
Drug	D_and_T400_RCT	RCT	Cell_line.Tx3_D_and_T400	Plate.99	SYT12	-2	0.441706839592794	pearson	1	Ttest_pvalue	Coefficient_of_eigenassay	SVD_pCMs_only3CT	NoPrepr	SVD	4514	RCT-Tx3_D_and_T400	F	RCT
Drug	D_and_T400_RCT	RCT	Cell_line.Tx3_D_and_T400	Plate.99	SYT13	-2	0.0364827823014084	pearson	1	Ttest_pvalue	Coefficient_of_eigenassay	SVD_pCMs_only3CT	NoPrepr	SVD	12460	RCT-Tx3_D_and_T400	F	RCT
Drug	D_and_T400_RCT	RCT	Cell_line.Tx3_D_and_T400	Plate.99	SYT14	-2	-0.478099609742209	pearson	1	Ttest_pvalue	Coefficient_of_eigenassay	SVD_pCMs_only3CT	NoPrepr	SVD	4005	RCT-Tx3_D_and_T400	F	RCT
Drug	D_and_T400_RCT	RCT	Cell_line.Tx3_D_and_T400	Plate.99	SYT15	-2	0	pearson	1	Ttest_pvalue	Coefficient_of_eigenassay	SVD_pCMs_only3CT	NoPrepr	SVD	14372.5	RCT-Tx3_D_and_T400	F	RCT
Drug	D_and_T400_RCT	RCT	Cell_line.Tx3_D_and_T400	Plate.99	SYT16	-2	-0.12647981418187	pearson	1	Ttest_pvalue	Coefficient_of_eigenassay	SVD_pCMs_only3CT	NoPrepr	SVD	10246	RCT-Tx3_D_and_T400	F	RCT
Drug	D_and_T400_RCT	RCT	Cell_line.Tx3_D_and_T400	Plate.99	SYT17	-2	0.0322015315395238	pearson	1	Ttest_pvalue	Coefficient_of_eigenassay	SVD_pCMs_only3CT	NoPrepr	SVD	12582	RCT-Tx3_D_and_T400	F	RCT
Drug	D_and_T400_RCT	RCT	Cell_line.Tx3_D_and_T400	Plate.99	SYT2	-2	0.406661743997867	pearson	1	Ttest_pvalue	Coefficient_of_eigenassay	SVD_pCMs_only3CT	NoPrepr	SVD	5088	RCT-Tx3_D_and_T400	F	RCT
Drug	D_and_T400_RCT	RCT	Cell_line.Tx3_D_and_T400	Plate.99	SYT3	-2	0.642850396660454	pearson	1	Ttest_pvalue	Coefficient_of_eigenassay	SVD_pCMs_only3CT	NoPrepr	SVD	2317	RCT-Tx3_D_and_T400	F	RCT
Drug	D_and_T400_RCT	RCT	Cell_line.Tx3_D_and_T400	Plate.99	SYT4	-2	-1.76580240446313	pearson	1	Ttest_pvalue	Coefficient_of_eigenassay	SVD_pCMs_only3CT	NoPrepr	SVD	129	RCT-Tx3_D_and_T400	F	RCT
Drug	D_and_T400_RCT	RCT	Cell_line.Tx3_D_and_T400	Plate.99	SYT5	-2	0.409039070552165	pearson	1	Ttest_pvalue	Coefficient_of_eigenassay	SVD_pCMs_only3CT	NoPrepr	SVD	5041	RCT-Tx3_D_and_T400	F	RCT
Drug	D_and_T400_RCT	RCT	Cell_line.Tx3_D_and_T400	Plate.99	SYT6	-2	0	pearson	1	Ttest_pvalue	Coefficient_of_eigenassay	SVD_pCMs_only3CT	NoPrepr	SVD	14372.5	RCT-Tx3_D_and_T400	F	RCT
Drug	D_and_T400_RCT	RCT	Cell_line.Tx3_D_and_T400	Plate.99	SYT7	-2	0.284903157797079	pearson	1	Ttest_pvalue	Coefficient_of_eigenassay	SVD_pCMs_only3CT	NoPrepr	SVD	7045	RCT-Tx3_D_and_T400	F	RCT
Drug	D_and_T400_RCT	RCT	Cell_line.Tx3_D_and_T400	Plate.99	SYT9	-2	0.0989485619730964	pearson	1	Ttest_pvalue	Coefficient_of_eigenassay	SVD_pCMs_only3CT	NoPrepr	SVD	10926	RCT-Tx3_D_and_T400	F	RCT
Drug	D_and_T400_RCT	RCT	Cell_line.Tx3_D_and_T400	Plate.99	SYTL1	-2	0.344545489972985	pearson	1	Ttest_pvalue	Coefficient_of_eigenassay	SVD_pCMs_only3CT	NoPrepr	SVD	6021	RCT-Tx3_D_and_T400	F	RCT
Drug	D_and_T400_RCT	RCT	Cell_line.Tx3_D_and_T400	Plate.99	SYTL2	-2	-0.2339277618487	pearson	1	Ttest_pvalue	Coefficient_of_eigenassay	SVD_pCMs_only3CT	NoPrepr	SVD	8015	RCT-Tx3_D_and_T400	F	RCT
Drug	D_and_T400_RCT	RCT	Cell_line.Tx3_D_and_T400	Plate.99	SYTL3	-2	0.442604012444365	pearson	1	Ttest_pvalue	Coefficient_of_eigenassay	SVD_pCMs_only3CT	NoPrepr	SVD	4501	RCT-Tx3_D_and_T400	F	RCT
Drug	D_and_T400_RCT	RCT	Cell_line.Tx3_D_and_T400	Plate.99	SYTL4	-2	-0.289516828466247	pearson	1	Ttest_pvalue	Coefficient_of_eigenassay	SVD_pCMs_only3CT	NoPrepr	SVD	6970	RCT-Tx3_D_and_T400	F	RCT
Drug	D_and_T400_RCT	RCT	Cell_line.Tx3_D_and_T400	Plate.99	SYTL5	-2	-0.652627443143442	pearson	1	Ttest_pvalue	Coefficient_of_eigenassay	SVD_pCMs_only3CT	NoPrepr	SVD	2239	RCT-Tx3_D_and_T400	F	RCT
Drug	D_and_T400_RCT	RCT	Cell_line.Tx3_D_and_T400	Plate.99	SYVN1	-2	0.476703711456381	pearson	1	Ttest_pvalue	Coefficient_of_eigenassay	SVD_pCMs_only3CT	NoPrepr	SVD	4026	RCT-Tx3_D_and_T400	F	RCT
Drug	D_and_T400_RCT	RCT	Cell_line.Tx3_D_and_T400	Plate.99	SZRD1	-2	0.0812963572114408	pearson	1	Ttest_pvalue	Coefficient_of_eigenassay	SVD_pCMs_only3CT	NoPrepr	SVD	11346	RCT-Tx3_D_and_T400	F	RCT
Drug	D_and_T400_RCT	RCT	Cell_line.Tx3_D_and_T400	Plate.99	SZT2	-2	0.920540546449513	pearson	1	Ttest_pvalue	Coefficient_of_eigenassay	SVD_pCMs_only3CT	NoPrepr	SVD	962	RCT-Tx3_D_and_T400	F	RCT
Drug	D_and_T400_RCT	RCT	Cell_line.Tx3_D_and_T400	Plate.99	TAB1	-2	0.485940394632115	pearson	1	Ttest_pvalue	Coefficient_of_eigenassay	SVD_pCMs_only3CT	NoPrepr	SVD	3890	RCT-Tx3_D_and_T400	F	RCT
Drug	D_and_T400_RCT	RCT	Cell_line.Tx3_D_and_T400	Plate.99	TAB2	-2	-0.306141211968579	pearson	1	Ttest_pvalue	Coefficient_of_eigenassay	SVD_pCMs_only3CT	NoPrepr	SVD	6682	RCT-Tx3_D_and_T400	F	RCT
Drug	D_and_T400_RCT	RCT	Cell_line.Tx3_D_and_T400	Plate.99	TAB3	-2	-0.243501988436168	pearson	1	Ttest_pvalue	Coefficient_of_eigenassay	SVD_pCMs_only3CT	NoPrepr	SVD	7834	RCT-Tx3_D_and_T400	F	RCT
Drug	D_and_T400_RCT	RCT	Cell_line.Tx3_D_and_T400	Plate.99	TAC1	-2	-0.989951400150661	pearson	1	Ttest_pvalue	Coefficient_of_eigenassay	SVD_pCMs_only3CT	NoPrepr	SVD	756	RCT-Tx3_D_and_T400	F	RCT
Drug	D_and_T400_RCT	RCT	Cell_line.Tx3_D_and_T400	Plate.99	TAC3	-2	0	pearson	1	Ttest_pvalue	Coefficient_of_eigenassay	SVD_pCMs_only3CT	NoPrepr	SVD	14372.5	RCT-Tx3_D_and_T400	F	RCT
Drug	D_and_T400_RCT	RCT	Cell_line.Tx3_D_and_T400	Plate.99	TAC4	-2	0	pearson	1	Ttest_pvalue	Coefficient_of_eigenassay	SVD_pCMs_only3CT	NoPrepr	SVD	14372.5	RCT-Tx3_D_and_T400	F	RCT
Drug	D_and_T400_RCT	RCT	Cell_line.Tx3_D_and_T400	Plate.99	TACC1	-2	-0.151667691794991	pearson	1	Ttest_pvalue	Coefficient_of_eigenassay	SVD_pCMs_only3CT	NoPrepr	SVD	9717	RCT-Tx3_D_and_T400	F	RCT
Drug	D_and_T400_RCT	RCT	Cell_line.Tx3_D_and_T400	Plate.99	TACC2	-2	0.321651350171493	pearson	1	Ttest_pvalue	Coefficient_of_eigenassay	SVD_pCMs_only3CT	NoPrepr	SVD	6413	RCT-Tx3_D_and_T400	F	RCT
Drug	D_and_T400_RCT	RCT	Cell_line.Tx3_D_and_T400	Plate.99	TACC3	-2	0.149305709520597	pearson	1	Ttest_pvalue	Coefficient_of_eigenassay	SVD_pCMs_only3CT	NoPrepr	SVD	9766	RCT-Tx3_D_and_T400	F	RCT
Drug	D_and_T400_RCT	RCT	Cell_line.Tx3_D_and_T400	Plate.99	TACO1	-2	-0.00976502458267994	pearson	1	Ttest_pvalue	Coefficient_of_eigenassay	SVD_pCMs_only3CT	NoPrepr	SVD	13172	RCT-Tx3_D_and_T400	F	RCT
Drug	D_and_T400_RCT	RCT	Cell_line.Tx3_D_and_T400	Plate.99	TACR1	-2	0	pearson	1	Ttest_pvalue	Coefficient_of_eigenassay	SVD_pCMs_only3CT	NoPrepr	SVD	14372.5	RCT-Tx3_D_and_T400	F	RCT
Drug	D_and_T400_RCT	RCT	Cell_line.Tx3_D_and_T400	Plate.99	TACR2	-2	0	pearson	1	Ttest_pvalue	Coefficient_of_eigenassay	SVD_pCMs_only3CT	NoPrepr	SVD	14372.5	RCT-Tx3_D_and_T400	F	RCT
Drug	D_and_T400_RCT	RCT	Cell_line.Tx3_D_and_T400	Plate.99	TACR3	-2	0	pearson	1	Ttest_pvalue	Coefficient_of_eigenassay	SVD_pCMs_only3CT	NoPrepr	SVD	14372.5	RCT-Tx3_D_and_T400	F	RCT
Drug	D_and_T400_RCT	RCT	Cell_line.Tx3_D_and_T400	Plate.99	TADA1	-2	-0.344379144968914	pearson	1	Ttest_pvalue	Coefficient_of_eigenassay	SVD_pCMs_only3CT	NoPrepr	SVD	6026	RCT-Tx3_D_and_T400	F	RCT
Drug	D_and_T400_RCT	RCT	Cell_line.Tx3_D_and_T400	Plate.99	TADA2A	-2	0	pearson	1	Ttest_pvalue	Coefficient_of_eigenassay	SVD_pCMs_only3CT	NoPrepr	SVD	14372.5	RCT-Tx3_D_and_T400	F	RCT
Drug	D_and_T400_RCT	RCT	Cell_line.Tx3_D_and_T400	Plate.99	TADA2B	-2	0.238221180496425	pearson	1	Ttest_pvalue	Coefficient_of_eigenassay	SVD_pCMs_only3CT	NoPrepr	SVD	7926	RCT-Tx3_D_and_T400	F	RCT
Drug	D_and_T400_RCT	RCT	Cell_line.Tx3_D_and_T400	Plate.99	TADA3	-2	0.24408574784972	pearson	1	Ttest_pvalue	Coefficient_of_eigenassay	SVD_pCMs_only3CT	NoPrepr	SVD	7823	RCT-Tx3_D_and_T400	F	RCT
Drug	D_and_T400_RCT	RCT	Cell_line.Tx3_D_and_T400	Plate.99	TAF1	-2	0.0210823667435282	pearson	1	Ttest_pvalue	Coefficient_of_eigenassay	SVD_pCMs_only3CT	NoPrepr	SVD	12878	RCT-Tx3_D_and_T400	F	RCT
Drug	D_and_T400_RCT	RCT	Cell_line.Tx3_D_and_T400	Plate.99	TAF10	-2	-0.036482860504714	pearson	1	Ttest_pvalue	Coefficient_of_eigenassay	SVD_pCMs_only3CT	NoPrepr	SVD	12459	RCT-Tx3_D_and_T400	F	RCT
Drug	D_and_T400_RCT	RCT	Cell_line.Tx3_D_and_T400	Plate.99	TAF11	-2	-0.36369436127987	pearson	1	Ttest_pvalue	Coefficient_of_eigenassay	SVD_pCMs_only3CT	NoPrepr	SVD	5734	RCT-Tx3_D_and_T400	F	RCT
Drug	D_and_T400_RCT	RCT	Cell_line.Tx3_D_and_T400	Plate.99	TAF12	-2	-0.461652725606417	pearson	1	Ttest_pvalue	Coefficient_of_eigenassay	SVD_pCMs_only3CT	NoPrepr	SVD	4232	RCT-Tx3_D_and_T400	F	RCT
Drug	D_and_T400_RCT	RCT	Cell_line.Tx3_D_and_T400	Plate.99	TAF13	-2	-0.325259325054003	pearson	1	Ttest_pvalue	Coefficient_of_eigenassay	SVD_pCMs_only3CT	NoPrepr	SVD	6361	RCT-Tx3_D_and_T400	F	RCT
Drug	D_and_T400_RCT	RCT	Cell_line.Tx3_D_and_T400	Plate.99	TAF1A	-2	-0.145551418893517	pearson	1	Ttest_pvalue	Coefficient_of_eigenassay	SVD_pCMs_only3CT	NoPrepr	SVD	9846	RCT-Tx3_D_and_T400	F	RCT
Drug	D_and_T400_RCT	RCT	Cell_line.Tx3_D_and_T400	Plate.99	TAF1B	-2	-0.470827482855139	pearson	1	Ttest_pvalue	Coefficient_of_eigenassay	SVD_pCMs_only3CT	NoPrepr	SVD	4101	RCT-Tx3_D_and_T400	F	RCT
Drug	D_and_T400_RCT	RCT	Cell_line.Tx3_D_and_T400	Plate.99	TAF1C	-2	1.17579971649411	pearson	1	Ttest_pvalue	Coefficient_of_eigenassay	SVD_pCMs_only3CT	NoPrepr	SVD	488	RCT-Tx3_D_and_T400	F	RCT
Drug	D_and_T400_RCT	RCT	Cell_line.Tx3_D_and_T400	Plate.99	TAF1D	-2	-0.0432009676218282	pearson	1	Ttest_pvalue	Coefficient_of_eigenassay	SVD_pCMs_only3CT	NoPrepr	SVD	12279	RCT-Tx3_D_and_T400	F	RCT
Drug	D_and_T400_RCT	RCT	Cell_line.Tx3_D_and_T400	Plate.99	TAF1L	-2	0	pearson	1	Ttest_pvalue	Coefficient_of_eigenassay	SVD_pCMs_only3CT	NoPrepr	SVD	14372.5	RCT-Tx3_D_and_T400	F	RCT
Drug	D_and_T400_RCT	RCT	Cell_line.Tx3_D_and_T400	Plate.99	TAF2	-2	-0.234681777309641	pearson	1	Ttest_pvalue	Coefficient_of_eigenassay	SVD_pCMs_only3CT	NoPrepr	SVD	8002	RCT-Tx3_D_and_T400	F	RCT
Drug	D_and_T400_RCT	RCT	Cell_line.Tx3_D_and_T400	Plate.99	TAF3	-2	-0.0612061539454045	pearson	1	Ttest_pvalue	Coefficient_of_eigenassay	SVD_pCMs_only3CT	NoPrepr	SVD	11810	RCT-Tx3_D_and_T400	F	RCT
Drug	D_and_T400_RCT	RCT	Cell_line.Tx3_D_and_T400	Plate.99	TAF4	-2	1.24038508643827	pearson	1	Ttest_pvalue	Coefficient_of_eigenassay	SVD_pCMs_only3CT	NoPrepr	SVD	414	RCT-Tx3_D_and_T400	F	RCT
Drug	D_and_T400_RCT	RCT	Cell_line.Tx3_D_and_T400	Plate.99	TAF4B	-2	-0.0607875952261516	pearson	1	Ttest_pvalue	Coefficient_of_eigenassay	SVD_pCMs_only3CT	NoPrepr	SVD	11824	RCT-Tx3_D_and_T400	F	RCT
Drug	D_and_T400_RCT	RCT	Cell_line.Tx3_D_and_T400	Plate.99	TAF5	-2	-0.151998567849678	pearson	1	Ttest_pvalue	Coefficient_of_eigenassay	SVD_pCMs_only3CT	NoPrepr	SVD	9706	RCT-Tx3_D_and_T400	F	RCT
Drug	D_and_T400_RCT	RCT	Cell_line.Tx3_D_and_T400	Plate.99	TAF5L	-2	-0.0555806418121026	pearson	1	Ttest_pvalue	Coefficient_of_eigenassay	SVD_pCMs_only3CT	NoPrepr	SVD	11974	RCT-Tx3_D_and_T400	F	RCT
Drug	D_and_T400_RCT	RCT	Cell_line.Tx3_D_and_T400	Plate.99	TAF6	-2	0.566159557406332	pearson	1	Ttest_pvalue	Coefficient_of_eigenassay	SVD_pCMs_only3CT	NoPrepr	SVD	2956	RCT-Tx3_D_and_T400	F	RCT
Drug	D_and_T400_RCT	RCT	Cell_line.Tx3_D_and_T400	Plate.99	TAF6L	-2	0.67297698866263	pearson	1	Ttest_pvalue	Coefficient_of_eigenassay	SVD_pCMs_only3CT	NoPrepr	SVD	2091	RCT-Tx3_D_and_T400	F	RCT
Drug	D_and_T400_RCT	RCT	Cell_line.Tx3_D_and_T400	Plate.99	TAF7	-2	-0.500017758056885	pearson	1	Ttest_pvalue	Coefficient_of_eigenassay	SVD_pCMs_only3CT	NoPrepr	SVD	3713	RCT-Tx3_D_and_T400	F	RCT
Drug	D_and_T400_RCT	RCT	Cell_line.Tx3_D_and_T400	Plate.99	TAF8	-2	0.0295332281882178	pearson	1	Ttest_pvalue	Coefficient_of_eigenassay	SVD_pCMs_only3CT	NoPrepr	SVD	12643	RCT-Tx3_D_and_T400	F	RCT
Drug	D_and_T400_RCT	RCT	Cell_line.Tx3_D_and_T400	Plate.99	TAF9B	-2	-0.586091725109562	pearson	1	Ttest_pvalue	Coefficient_of_eigenassay	SVD_pCMs_only3CT	NoPrepr	SVD	2790	RCT-Tx3_D_and_T400	F	RCT
Drug	D_and_T400_RCT	RCT	Cell_line.Tx3_D_and_T400	Plate.99	TAGAP	-2	0	pearson	1	Ttest_pvalue	Coefficient_of_eigenassay	SVD_pCMs_only3CT	NoPrepr	SVD	14372.5	RCT-Tx3_D_and_T400	F	RCT
Drug	D_and_T400_RCT	RCT	Cell_line.Tx3_D_and_T400	Plate.99	TAGLN	-2	0.181686628376817	pearson	1	Ttest_pvalue	Coefficient_of_eigenassay	SVD_pCMs_only3CT	NoPrepr	SVD	9055	RCT-Tx3_D_and_T400	F	RCT
Drug	D_and_T400_RCT	RCT	Cell_line.Tx3_D_and_T400	Plate.99	TAGLN2	-2	0.182690452503682	pearson	1	Ttest_pvalue	Coefficient_of_eigenassay	SVD_pCMs_only3CT	NoPrepr	SVD	9028	RCT-Tx3_D_and_T400	F	RCT
Drug	D_and_T400_RCT	RCT	Cell_line.Tx3_D_and_T400	Plate.99	TAGLN3	-2	0.508274419876337	pearson	1	Ttest_pvalue	Coefficient_of_eigenassay	SVD_pCMs_only3CT	NoPrepr	SVD	3602	RCT-Tx3_D_and_T400	F	RCT
Drug	D_and_T400_RCT	RCT	Cell_line.Tx3_D_and_T400	Plate.99	TAL1	-2	0	pearson	1	Ttest_pvalue	Coefficient_of_eigenassay	SVD_pCMs_only3CT	NoPrepr	SVD	14372.5	RCT-Tx3_D_and_T400	F	RCT
Drug	D_and_T400_RCT	RCT	Cell_line.Tx3_D_and_T400	Plate.99	TALDO1	-2	0.0785402115764757	pearson	1	Ttest_pvalue	Coefficient_of_eigenassay	SVD_pCMs_only3CT	NoPrepr	SVD	11410	RCT-Tx3_D_and_T400	F	RCT
Drug	D_and_T400_RCT	RCT	Cell_line.Tx3_D_and_T400	Plate.99	TAMM41	-2	-0.277062539393555	pearson	1	Ttest_pvalue	Coefficient_of_eigenassay	SVD_pCMs_only3CT	NoPrepr	SVD	7181	RCT-Tx3_D_and_T400	F	RCT
Drug	D_and_T400_RCT	RCT	Cell_line.Tx3_D_and_T400	Plate.99	TANC1	-2	0.473355532973773	pearson	1	Ttest_pvalue	Coefficient_of_eigenassay	SVD_pCMs_only3CT	NoPrepr	SVD	4064	RCT-Tx3_D_and_T400	F	RCT
Drug	D_and_T400_RCT	RCT	Cell_line.Tx3_D_and_T400	Plate.99	TANC2	-2	0.170978131839645	pearson	1	Ttest_pvalue	Coefficient_of_eigenassay	SVD_pCMs_only3CT	NoPrepr	SVD	9296	RCT-Tx3_D_and_T400	F	RCT
Drug	D_and_T400_RCT	RCT	Cell_line.Tx3_D_and_T400	Plate.99	TANGO2	-2	0.361923840633581	pearson	1	Ttest_pvalue	Coefficient_of_eigenassay	SVD_pCMs_only3CT	NoPrepr	SVD	5761	RCT-Tx3_D_and_T400	F	RCT
Drug	D_and_T400_RCT	RCT	Cell_line.Tx3_D_and_T400	Plate.99	TANGO6	-2	-0.0025989290446081	pearson	1	Ttest_pvalue	Coefficient_of_eigenassay	SVD_pCMs_only3CT	NoPrepr	SVD	13373	RCT-Tx3_D_and_T400	F	RCT
Drug	D_and_T400_RCT	RCT	Cell_line.Tx3_D_and_T400	Plate.99	TANK	-2	-0.26496684865939	pearson	1	Ttest_pvalue	Coefficient_of_eigenassay	SVD_pCMs_only3CT	NoPrepr	SVD	7415	RCT-Tx3_D_and_T400	F	RCT
Drug	D_and_T400_RCT	RCT	Cell_line.Tx3_D_and_T400	Plate.99	TAOK1	-2	0.00536809292154663	pearson	1	Ttest_pvalue	Coefficient_of_eigenassay	SVD_pCMs_only3CT	NoPrepr	SVD	13298	RCT-Tx3_D_and_T400	F	RCT
Drug	D_and_T400_RCT	RCT	Cell_line.Tx3_D_and_T400	Plate.99	TAOK2	-2	0.717755652654701	pearson	1	Ttest_pvalue	Coefficient_of_eigenassay	SVD_pCMs_only3CT	NoPrepr	SVD	1791	RCT-Tx3_D_and_T400	F	RCT
Drug	D_and_T400_RCT	RCT	Cell_line.Tx3_D_and_T400	Plate.99	TAOK3	-2	-0.482258484254213	pearson	1	Ttest_pvalue	Coefficient_of_eigenassay	SVD_pCMs_only3CT	NoPrepr	SVD	3945	RCT-Tx3_D_and_T400	F	RCT
Drug	D_and_T400_RCT	RCT	Cell_line.Tx3_D_and_T400	Plate.99	TAPBPL	-2	0.685745917048238	pearson	1	Ttest_pvalue	Coefficient_of_eigenassay	SVD_pCMs_only3CT	NoPrepr	SVD	2004	RCT-Tx3_D_and_T400	F	RCT
Drug	D_and_T400_RCT	RCT	Cell_line.Tx3_D_and_T400	Plate.99	TAPT1	-2	-0.22027587739179	pearson	1	Ttest_pvalue	Coefficient_of_eigenassay	SVD_pCMs_only3CT	NoPrepr	SVD	8273	RCT-Tx3_D_and_T400	F	RCT
Drug	D_and_T400_RCT	RCT	Cell_line.Tx3_D_and_T400	Plate.99	TARBP1	-2	-0.342246695740645	pearson	1	Ttest_pvalue	Coefficient_of_eigenassay	SVD_pCMs_only3CT	NoPrepr	SVD	6063	RCT-Tx3_D_and_T400	F	RCT
Drug	D_and_T400_RCT	RCT	Cell_line.Tx3_D_and_T400	Plate.99	TARBP2	-2	0.411093890494408	pearson	1	Ttest_pvalue	Coefficient_of_eigenassay	SVD_pCMs_only3CT	NoPrepr	SVD	5017	RCT-Tx3_D_and_T400	F	RCT
Drug	D_and_T400_RCT	RCT	Cell_line.Tx3_D_and_T400	Plate.99	TARDBP	-2	-0.456706654068655	pearson	1	Ttest_pvalue	Coefficient_of_eigenassay	SVD_pCMs_only3CT	NoPrepr	SVD	4298	RCT-Tx3_D_and_T400	F	RCT
Drug	D_and_T400_RCT	RCT	Cell_line.Tx3_D_and_T400	Plate.99	TARS	-2	-0.621356758475803	pearson	1	Ttest_pvalue	Coefficient_of_eigenassay	SVD_pCMs_only3CT	NoPrepr	SVD	2504	RCT-Tx3_D_and_T400	F	RCT
Drug	D_and_T400_RCT	RCT	Cell_line.Tx3_D_and_T400	Plate.99	TARS2	-2	0.00626152182375557	pearson	1	Ttest_pvalue	Coefficient_of_eigenassay	SVD_pCMs_only3CT	NoPrepr	SVD	13273	RCT-Tx3_D_and_T400	F	RCT
Drug	D_and_T400_RCT	RCT	Cell_line.Tx3_D_and_T400	Plate.99	TARSL2	-2	-0.516744275068105	pearson	1	Ttest_pvalue	Coefficient_of_eigenassay	SVD_pCMs_only3CT	NoPrepr	SVD	3504	RCT-Tx3_D_and_T400	F	RCT
Drug	D_and_T400_RCT	RCT	Cell_line.Tx3_D_and_T400	Plate.99	TAS1R3	-2	1.04254120978543	pearson	1	Ttest_pvalue	Coefficient_of_eigenassay	SVD_pCMs_only3CT	NoPrepr	SVD	651	RCT-Tx3_D_and_T400	F	RCT
Drug	D_and_T400_RCT	RCT	Cell_line.Tx3_D_and_T400	Plate.99	TAS2R3	-2	0	pearson	1	Ttest_pvalue	Coefficient_of_eigenassay	SVD_pCMs_only3CT	NoPrepr	SVD	14372.5	RCT-Tx3_D_and_T400	F	RCT
Drug	D_and_T400_RCT	RCT	Cell_line.Tx3_D_and_T400	Plate.99	TAS2R4	-2	0	pearson	1	Ttest_pvalue	Coefficient_of_eigenassay	SVD_pCMs_only3CT	NoPrepr	SVD	14372.5	RCT-Tx3_D_and_T400	F	RCT
Drug	D_and_T400_RCT	RCT	Cell_line.Tx3_D_and_T400	Plate.99	TAS2R5	-2	0	pearson	1	Ttest_pvalue	Coefficient_of_eigenassay	SVD_pCMs_only3CT	NoPrepr	SVD	14372.5	RCT-Tx3_D_and_T400	F	RCT
Drug	D_and_T400_RCT	RCT	Cell_line.Tx3_D_and_T400	Plate.99	TASP1	-2	-0.0483267810560511	pearson	1	Ttest_pvalue	Coefficient_of_eigenassay	SVD_pCMs_only3CT	NoPrepr	SVD	12148	RCT-Tx3_D_and_T400	F	RCT
Drug	D_and_T400_RCT	RCT	Cell_line.Tx3_D_and_T400	Plate.99	TATDN1	-2	-0.490969464630715	pearson	1	Ttest_pvalue	Coefficient_of_eigenassay	SVD_pCMs_only3CT	NoPrepr	SVD	3820	RCT-Tx3_D_and_T400	F	RCT
Drug	D_and_T400_RCT	RCT	Cell_line.Tx3_D_and_T400	Plate.99	TATDN2	-2	0.0412426247415375	pearson	1	Ttest_pvalue	Coefficient_of_eigenassay	SVD_pCMs_only3CT	NoPrepr	SVD	12326	RCT-Tx3_D_and_T400	F	RCT
Drug	D_and_T400_RCT	RCT	Cell_line.Tx3_D_and_T400	Plate.99	TATDN3	-2	-0.620132891612944	pearson	1	Ttest_pvalue	Coefficient_of_eigenassay	SVD_pCMs_only3CT	NoPrepr	SVD	2514	RCT-Tx3_D_and_T400	F	RCT
Drug	D_and_T400_RCT	RCT	Cell_line.Tx3_D_and_T400	Plate.99	TAX1BP1	-2	-0.598752147738109	pearson	1	Ttest_pvalue	Coefficient_of_eigenassay	SVD_pCMs_only3CT	NoPrepr	SVD	2673	RCT-Tx3_D_and_T400	F	RCT
Drug	D_and_T400_RCT	RCT	Cell_line.Tx3_D_and_T400	Plate.99	TAZ	-2	0.415971682622878	pearson	1	Ttest_pvalue	Coefficient_of_eigenassay	SVD_pCMs_only3CT	NoPrepr	SVD	4939	RCT-Tx3_D_and_T400	F	RCT
Drug	D_and_T400_RCT	RCT	Cell_line.Tx3_D_and_T400	Plate.99	TBC1D1	-2	-0.186277958185024	pearson	1	Ttest_pvalue	Coefficient_of_eigenassay	SVD_pCMs_only3CT	NoPrepr	SVD	8949	RCT-Tx3_D_and_T400	F	RCT
Drug	D_and_T400_RCT	RCT	Cell_line.Tx3_D_and_T400	Plate.99	TBC1D10A	-2	0.703267932292632	pearson	1	Ttest_pvalue	Coefficient_of_eigenassay	SVD_pCMs_only3CT	NoPrepr	SVD	1887	RCT-Tx3_D_and_T400	F	RCT
Drug	D_and_T400_RCT	RCT	Cell_line.Tx3_D_and_T400	Plate.99	TBC1D10B	-2	0.4893255270589	pearson	1	Ttest_pvalue	Coefficient_of_eigenassay	SVD_pCMs_only3CT	NoPrepr	SVD	3849	RCT-Tx3_D_and_T400	F	RCT
Drug	D_and_T400_RCT	RCT	Cell_line.Tx3_D_and_T400	Plate.99	TBC1D10C	-2	1.42851206609215	pearson	1	Ttest_pvalue	Coefficient_of_eigenassay	SVD_pCMs_only3CT	NoPrepr	SVD	276	RCT-Tx3_D_and_T400	F	RCT
Drug	D_and_T400_RCT	RCT	Cell_line.Tx3_D_and_T400	Plate.99	TBC1D12	-2	0.145373854393757	pearson	1	Ttest_pvalue	Coefficient_of_eigenassay	SVD_pCMs_only3CT	NoPrepr	SVD	9851	RCT-Tx3_D_and_T400	F	RCT
Drug	D_and_T400_RCT	RCT	Cell_line.Tx3_D_and_T400	Plate.99	TBC1D13	-2	0.280627423330611	pearson	1	Ttest_pvalue	Coefficient_of_eigenassay	SVD_pCMs_only3CT	NoPrepr	SVD	7109	RCT-Tx3_D_and_T400	F	RCT
Drug	D_and_T400_RCT	RCT	Cell_line.Tx3_D_and_T400	Plate.99	TBC1D14	-2	0.123267200856299	pearson	1	Ttest_pvalue	Coefficient_of_eigenassay	SVD_pCMs_only3CT	NoPrepr	SVD	10325	RCT-Tx3_D_and_T400	F	RCT
Drug	D_and_T400_RCT	RCT	Cell_line.Tx3_D_and_T400	Plate.99	TBC1D15	-2	-0.629634434430702	pearson	1	Ttest_pvalue	Coefficient_of_eigenassay	SVD_pCMs_only3CT	NoPrepr	SVD	2431	RCT-Tx3_D_and_T400	F	RCT
Drug	D_and_T400_RCT	RCT	Cell_line.Tx3_D_and_T400	Plate.99	TBC1D16	-2	0.419620754698636	pearson	1	Ttest_pvalue	Coefficient_of_eigenassay	SVD_pCMs_only3CT	NoPrepr	SVD	4872	RCT-Tx3_D_and_T400	F	RCT
Drug	D_and_T400_RCT	RCT	Cell_line.Tx3_D_and_T400	Plate.99	TBC1D17	-2	0.737832015781412	pearson	1	Ttest_pvalue	Coefficient_of_eigenassay	SVD_pCMs_only3CT	NoPrepr	SVD	1680	RCT-Tx3_D_and_T400	F	RCT
Drug	D_and_T400_RCT	RCT	Cell_line.Tx3_D_and_T400	Plate.99	TBC1D19	-2	-0.130718678300519	pearson	1	Ttest_pvalue	Coefficient_of_eigenassay	SVD_pCMs_only3CT	NoPrepr	SVD	10159	RCT-Tx3_D_and_T400	F	RCT
Drug	D_and_T400_RCT	RCT	Cell_line.Tx3_D_and_T400	Plate.99	TBC1D2	-2	0.464487615363459	pearson	1	Ttest_pvalue	Coefficient_of_eigenassay	SVD_pCMs_only3CT	NoPrepr	SVD	4199	RCT-Tx3_D_and_T400	F	RCT
Drug	D_and_T400_RCT	RCT	Cell_line.Tx3_D_and_T400	Plate.99	TBC1D20	-2	-0.0467693503897041	pearson	1	Ttest_pvalue	Coefficient_of_eigenassay	SVD_pCMs_only3CT	NoPrepr	SVD	12185	RCT-Tx3_D_and_T400	F	RCT
Drug	D_and_T400_RCT	RCT	Cell_line.Tx3_D_and_T400	Plate.99	TBC1D22A	-2	0.316982408512654	pearson	1	Ttest_pvalue	Coefficient_of_eigenassay	SVD_pCMs_only3CT	NoPrepr	SVD	6486	RCT-Tx3_D_and_T400	F	RCT
Drug	D_and_T400_RCT	RCT	Cell_line.Tx3_D_and_T400	Plate.99	TBC1D22B	-2	-0.0802678837502721	pearson	1	Ttest_pvalue	Coefficient_of_eigenassay	SVD_pCMs_only3CT	NoPrepr	SVD	11371	RCT-Tx3_D_and_T400	F	RCT
Drug	D_and_T400_RCT	RCT	Cell_line.Tx3_D_and_T400	Plate.99	TBC1D23	-2	-0.334567970176595	pearson	1	Ttest_pvalue	Coefficient_of_eigenassay	SVD_pCMs_only3CT	NoPrepr	SVD	6200	RCT-Tx3_D_and_T400	F	RCT
Drug	D_and_T400_RCT	RCT	Cell_line.Tx3_D_and_T400	Plate.99	TBC1D24	-2	0.235768007349339	pearson	1	Ttest_pvalue	Coefficient_of_eigenassay	SVD_pCMs_only3CT	NoPrepr	SVD	7972	RCT-Tx3_D_and_T400	F	RCT
Drug	D_and_T400_RCT	RCT	Cell_line.Tx3_D_and_T400	Plate.99	TBC1D25	-2	0.368622174501804	pearson	1	Ttest_pvalue	Coefficient_of_eigenassay	SVD_pCMs_only3CT	NoPrepr	SVD	5653	RCT-Tx3_D_and_T400	F	RCT
Drug	D_and_T400_RCT	RCT	Cell_line.Tx3_D_and_T400	Plate.99	TBC1D26	-2	0	pearson	1	Ttest_pvalue	Coefficient_of_eigenassay	SVD_pCMs_only3CT	NoPrepr	SVD	14372.5	RCT-Tx3_D_and_T400	F	RCT
Drug	D_and_T400_RCT	RCT	Cell_line.Tx3_D_and_T400	Plate.99	TBC1D2B	-2	0.108582510306939	pearson	1	Ttest_pvalue	Coefficient_of_eigenassay	SVD_pCMs_only3CT	NoPrepr	SVD	10686	RCT-Tx3_D_and_T400	F	RCT
Drug	D_and_T400_RCT	RCT	Cell_line.Tx3_D_and_T400	Plate.99	TBC1D30	-2	-0.155829709896938	pearson	1	Ttest_pvalue	Coefficient_of_eigenassay	SVD_pCMs_only3CT	NoPrepr	SVD	9625	RCT-Tx3_D_and_T400	F	RCT
Drug	D_and_T400_RCT	RCT	Cell_line.Tx3_D_and_T400	Plate.99	TBC1D31	-2	-0.299633017998519	pearson	1	Ttest_pvalue	Coefficient_of_eigenassay	SVD_pCMs_only3CT	NoPrepr	SVD	6792	RCT-Tx3_D_and_T400	F	RCT
Drug	D_and_T400_RCT	RCT	Cell_line.Tx3_D_and_T400	Plate.99	TBC1D32	-2	0.0333017333849165	pearson	1	Ttest_pvalue	Coefficient_of_eigenassay	SVD_pCMs_only3CT	NoPrepr	SVD	12551	RCT-Tx3_D_and_T400	F	RCT
Drug	D_and_T400_RCT	RCT	Cell_line.Tx3_D_and_T400	Plate.99	TBC1D3E	-2	0	pearson	1	Ttest_pvalue	Coefficient_of_eigenassay	SVD_pCMs_only3CT	NoPrepr	SVD	14372.5	RCT-Tx3_D_and_T400	F	RCT
Drug	D_and_T400_RCT	RCT	Cell_line.Tx3_D_and_T400	Plate.99	TBC1D4	-2	-0.129214621036982	pearson	1	Ttest_pvalue	Coefficient_of_eigenassay	SVD_pCMs_only3CT	NoPrepr	SVD	10190	RCT-Tx3_D_and_T400	F	RCT
Drug	D_and_T400_RCT	RCT	Cell_line.Tx3_D_and_T400	Plate.99	TBC1D5	-2	-0.0608167353148083	pearson	1	Ttest_pvalue	Coefficient_of_eigenassay	SVD_pCMs_only3CT	NoPrepr	SVD	11821	RCT-Tx3_D_and_T400	F	RCT
Drug	D_and_T400_RCT	RCT	Cell_line.Tx3_D_and_T400	Plate.99	TBC1D7	-2	0.151996686187948	pearson	1	Ttest_pvalue	Coefficient_of_eigenassay	SVD_pCMs_only3CT	NoPrepr	SVD	9707	RCT-Tx3_D_and_T400	F	RCT
Drug	D_and_T400_RCT	RCT	Cell_line.Tx3_D_and_T400	Plate.99	TBC1D7-LOC100130357	-2	0	pearson	1	Ttest_pvalue	Coefficient_of_eigenassay	SVD_pCMs_only3CT	NoPrepr	SVD	14372.5	RCT-Tx3_D_and_T400	F	RCT
Drug	D_and_T400_RCT	RCT	Cell_line.Tx3_D_and_T400	Plate.99	TBC1D8	-2	0.217895773986316	pearson	1	Ttest_pvalue	Coefficient_of_eigenassay	SVD_pCMs_only3CT	NoPrepr	SVD	8322	RCT-Tx3_D_and_T400	F	RCT
Drug	D_and_T400_RCT	RCT	Cell_line.Tx3_D_and_T400	Plate.99	TBC1D8B	-2	-0.0853784029346387	pearson	1	Ttest_pvalue	Coefficient_of_eigenassay	SVD_pCMs_only3CT	NoPrepr	SVD	11226	RCT-Tx3_D_and_T400	F	RCT
Drug	D_and_T400_RCT	RCT	Cell_line.Tx3_D_and_T400	Plate.99	TBC1D9	-2	0.202597816939847	pearson	1	Ttest_pvalue	Coefficient_of_eigenassay	SVD_pCMs_only3CT	NoPrepr	SVD	8630	RCT-Tx3_D_and_T400	F	RCT
Drug	D_and_T400_RCT	RCT	Cell_line.Tx3_D_and_T400	Plate.99	TBC1D9B	-2	0.500760949036886	pearson	1	Ttest_pvalue	Coefficient_of_eigenassay	SVD_pCMs_only3CT	NoPrepr	SVD	3706	RCT-Tx3_D_and_T400	F	RCT
Drug	D_and_T400_RCT	RCT	Cell_line.Tx3_D_and_T400	Plate.99	TBCA	-2	-0.518032506914171	pearson	1	Ttest_pvalue	Coefficient_of_eigenassay	SVD_pCMs_only3CT	NoPrepr	SVD	3493	RCT-Tx3_D_and_T400	F	RCT
Drug	D_and_T400_RCT	RCT	Cell_line.Tx3_D_and_T400	Plate.99	TBCB	-2	0.274584405776184	pearson	1	Ttest_pvalue	Coefficient_of_eigenassay	SVD_pCMs_only3CT	NoPrepr	SVD	7224	RCT-Tx3_D_and_T400	F	RCT
Drug	D_and_T400_RCT	RCT	Cell_line.Tx3_D_and_T400	Plate.99	TBCC	-2	0.203860970546735	pearson	1	Ttest_pvalue	Coefficient_of_eigenassay	SVD_pCMs_only3CT	NoPrepr	SVD	8607	RCT-Tx3_D_and_T400	F	RCT
Drug	D_and_T400_RCT	RCT	Cell_line.Tx3_D_and_T400	Plate.99	TBCCD1	-2	-0.251462613087781	pearson	1	Ttest_pvalue	Coefficient_of_eigenassay	SVD_pCMs_only3CT	NoPrepr	SVD	7679	RCT-Tx3_D_and_T400	F	RCT
Drug	D_and_T400_RCT	RCT	Cell_line.Tx3_D_and_T400	Plate.99	TBCD	-2	0.717600255871309	pearson	1	Ttest_pvalue	Coefficient_of_eigenassay	SVD_pCMs_only3CT	NoPrepr	SVD	1792	RCT-Tx3_D_and_T400	F	RCT
Drug	D_and_T400_RCT	RCT	Cell_line.Tx3_D_and_T400	Plate.99	TBCE	-2	-0.136666089734072	pearson	1	Ttest_pvalue	Coefficient_of_eigenassay	SVD_pCMs_only3CT	NoPrepr	SVD	10027	RCT-Tx3_D_and_T400	F	RCT
Drug	D_and_T400_RCT	RCT	Cell_line.Tx3_D_and_T400	Plate.99	TBCEL	-2	-0.217644239912445	pearson	1	Ttest_pvalue	Coefficient_of_eigenassay	SVD_pCMs_only3CT	NoPrepr	SVD	8326	RCT-Tx3_D_and_T400	F	RCT
Drug	D_and_T400_RCT	RCT	Cell_line.Tx3_D_and_T400	Plate.99	TBCK	-2	-0.229450670909403	pearson	1	Ttest_pvalue	Coefficient_of_eigenassay	SVD_pCMs_only3CT	NoPrepr	SVD	8102	RCT-Tx3_D_and_T400	F	RCT
Drug	D_and_T400_RCT	RCT	Cell_line.Tx3_D_and_T400	Plate.99	TBK1	-2	-0.468102088841637	pearson	1	Ttest_pvalue	Coefficient_of_eigenassay	SVD_pCMs_only3CT	NoPrepr	SVD	4147	RCT-Tx3_D_and_T400	F	RCT
Drug	D_and_T400_RCT	RCT	Cell_line.Tx3_D_and_T400	Plate.99	TBKBP1	-2	1.01113226432747	pearson	1	Ttest_pvalue	Coefficient_of_eigenassay	SVD_pCMs_only3CT	NoPrepr	SVD	718	RCT-Tx3_D_and_T400	F	RCT
Drug	D_and_T400_RCT	RCT	Cell_line.Tx3_D_and_T400	Plate.99	TBL1X	-2	-0.0608860031734378	pearson	1	Ttest_pvalue	Coefficient_of_eigenassay	SVD_pCMs_only3CT	NoPrepr	SVD	11820	RCT-Tx3_D_and_T400	F	RCT
Drug	D_and_T400_RCT	RCT	Cell_line.Tx3_D_and_T400	Plate.99	TBL1XR1	-2	-0.423235949321911	pearson	1	Ttest_pvalue	Coefficient_of_eigenassay	SVD_pCMs_only3CT	NoPrepr	SVD	4805	RCT-Tx3_D_and_T400	F	RCT
Drug	D_and_T400_RCT	RCT	Cell_line.Tx3_D_and_T400	Plate.99	TBL1Y	-2	0	pearson	1	Ttest_pvalue	Coefficient_of_eigenassay	SVD_pCMs_only3CT	NoPrepr	SVD	14372.5	RCT-Tx3_D_and_T400	F	RCT
Drug	D_and_T400_RCT	RCT	Cell_line.Tx3_D_and_T400	Plate.99	TBL2	-2	-0.0645584937381636	pearson	1	Ttest_pvalue	Coefficient_of_eigenassay	SVD_pCMs_only3CT	NoPrepr	SVD	11729	RCT-Tx3_D_and_T400	F	RCT
Drug	D_and_T400_RCT	RCT	Cell_line.Tx3_D_and_T400	Plate.99	TBL3	-2	0.844212153526841	pearson	1	Ttest_pvalue	Coefficient_of_eigenassay	SVD_pCMs_only3CT	NoPrepr	SVD	1200	RCT-Tx3_D_and_T400	F	RCT
Drug	D_and_T400_RCT	RCT	Cell_line.Tx3_D_and_T400	Plate.99	TBP	-2	-0.438108211496162	pearson	1	Ttest_pvalue	Coefficient_of_eigenassay	SVD_pCMs_only3CT	NoPrepr	SVD	4567	RCT-Tx3_D_and_T400	F	RCT
Drug	D_and_T400_RCT	RCT	Cell_line.Tx3_D_and_T400	Plate.99	TBPL1	-2	-0.45818581448995	pearson	1	Ttest_pvalue	Coefficient_of_eigenassay	SVD_pCMs_only3CT	NoPrepr	SVD	4281	RCT-Tx3_D_and_T400	F	RCT
Drug	D_and_T400_RCT	RCT	Cell_line.Tx3_D_and_T400	Plate.99	TBRG1	-2	-0.329003086894768	pearson	1	Ttest_pvalue	Coefficient_of_eigenassay	SVD_pCMs_only3CT	NoPrepr	SVD	6278	RCT-Tx3_D_and_T400	F	RCT
Drug	D_and_T400_RCT	RCT	Cell_line.Tx3_D_and_T400	Plate.99	TBRG4	-2	0.238635627689901	pearson	1	Ttest_pvalue	Coefficient_of_eigenassay	SVD_pCMs_only3CT	NoPrepr	SVD	7913	RCT-Tx3_D_and_T400	F	RCT
Drug	D_and_T400_RCT	RCT	Cell_line.Tx3_D_and_T400	Plate.99	TBX1	-2	0.564375045268458	pearson	1	Ttest_pvalue	Coefficient_of_eigenassay	SVD_pCMs_only3CT	NoPrepr	SVD	2974	RCT-Tx3_D_and_T400	F	RCT
Drug	D_and_T400_RCT	RCT	Cell_line.Tx3_D_and_T400	Plate.99	TBX10	-2	1.05334841116541	pearson	1	Ttest_pvalue	Coefficient_of_eigenassay	SVD_pCMs_only3CT	NoPrepr	SVD	636	RCT-Tx3_D_and_T400	F	RCT
Drug	D_and_T400_RCT	RCT	Cell_line.Tx3_D_and_T400	Plate.99	TBX15	-2	0	pearson	1	Ttest_pvalue	Coefficient_of_eigenassay	SVD_pCMs_only3CT	NoPrepr	SVD	14372.5	RCT-Tx3_D_and_T400	F	RCT
Drug	D_and_T400_RCT	RCT	Cell_line.Tx3_D_and_T400	Plate.99	TBX18	-2	0.0343469504170241	pearson	1	Ttest_pvalue	Coefficient_of_eigenassay	SVD_pCMs_only3CT	NoPrepr	SVD	12518	RCT-Tx3_D_and_T400	F	RCT
Drug	D_and_T400_RCT	RCT	Cell_line.Tx3_D_and_T400	Plate.99	TBX19	-2	0.236734515925355	pearson	1	Ttest_pvalue	Coefficient_of_eigenassay	SVD_pCMs_only3CT	NoPrepr	SVD	7950	RCT-Tx3_D_and_T400	F	RCT
Drug	D_and_T400_RCT	RCT	Cell_line.Tx3_D_and_T400	Plate.99	TBX2	-2	1.22592210178835	pearson	1	Ttest_pvalue	Coefficient_of_eigenassay	SVD_pCMs_only3CT	NoPrepr	SVD	432	RCT-Tx3_D_and_T400	F	RCT
Drug	D_and_T400_RCT	RCT	Cell_line.Tx3_D_and_T400	Plate.99	TBX20	-2	0.693398560182566	pearson	1	Ttest_pvalue	Coefficient_of_eigenassay	SVD_pCMs_only3CT	NoPrepr	SVD	1944	RCT-Tx3_D_and_T400	F	RCT
Drug	D_and_T400_RCT	RCT	Cell_line.Tx3_D_and_T400	Plate.99	TBX3	-2	0.0796957834342905	pearson	1	Ttest_pvalue	Coefficient_of_eigenassay	SVD_pCMs_only3CT	NoPrepr	SVD	11383	RCT-Tx3_D_and_T400	F	RCT
Drug	D_and_T400_RCT	RCT	Cell_line.Tx3_D_and_T400	Plate.99	TBX5	-2	0.0635591754636623	pearson	1	Ttest_pvalue	Coefficient_of_eigenassay	SVD_pCMs_only3CT	NoPrepr	SVD	11747	RCT-Tx3_D_and_T400	F	RCT
Drug	D_and_T400_RCT	RCT	Cell_line.Tx3_D_and_T400	Plate.99	TBX6	-2	-0.0142321999470619	pearson	1	Ttest_pvalue	Coefficient_of_eigenassay	SVD_pCMs_only3CT	NoPrepr	SVD	13055	RCT-Tx3_D_and_T400	F	RCT
Drug	D_and_T400_RCT	RCT	Cell_line.Tx3_D_and_T400	Plate.99	TBXA2R	-2	0	pearson	1	Ttest_pvalue	Coefficient_of_eigenassay	SVD_pCMs_only3CT	NoPrepr	SVD	14372.5	RCT-Tx3_D_and_T400	F	RCT
Drug	D_and_T400_RCT	RCT	Cell_line.Tx3_D_and_T400	Plate.99	TBXAS1	-2	0.325661355744539	pearson	1	Ttest_pvalue	Coefficient_of_eigenassay	SVD_pCMs_only3CT	NoPrepr	SVD	6356	RCT-Tx3_D_and_T400	F	RCT
Drug	D_and_T400_RCT	RCT	Cell_line.Tx3_D_and_T400	Plate.99	TCAF1	-2	0.0380697244440877	pearson	1	Ttest_pvalue	Coefficient_of_eigenassay	SVD_pCMs_only3CT	NoPrepr	SVD	12416	RCT-Tx3_D_and_T400	F	RCT
Drug	D_and_T400_RCT	RCT	Cell_line.Tx3_D_and_T400	Plate.99	TCAF2	-2	-0.0356066029014086	pearson	1	Ttest_pvalue	Coefficient_of_eigenassay	SVD_pCMs_only3CT	NoPrepr	SVD	12493	RCT-Tx3_D_and_T400	F	RCT
Drug	D_and_T400_RCT	RCT	Cell_line.Tx3_D_and_T400	Plate.99	TCAIM	-2	-0.284301591526374	pearson	1	Ttest_pvalue	Coefficient_of_eigenassay	SVD_pCMs_only3CT	NoPrepr	SVD	7053	RCT-Tx3_D_and_T400	F	RCT
Drug	D_and_T400_RCT	RCT	Cell_line.Tx3_D_and_T400	Plate.99	TCAP	-2	0.59981593190051	pearson	1	Ttest_pvalue	Coefficient_of_eigenassay	SVD_pCMs_only3CT	NoPrepr	SVD	2664	RCT-Tx3_D_and_T400	F	RCT
Drug	D_and_T400_RCT	RCT	Cell_line.Tx3_D_and_T400	Plate.99	TCEA1	-2	-0.508628340761983	pearson	1	Ttest_pvalue	Coefficient_of_eigenassay	SVD_pCMs_only3CT	NoPrepr	SVD	3598	RCT-Tx3_D_and_T400	F	RCT
Drug	D_and_T400_RCT	RCT	Cell_line.Tx3_D_and_T400	Plate.99	TCEA2	-2	0.961141281608622	pearson	1	Ttest_pvalue	Coefficient_of_eigenassay	SVD_pCMs_only3CT	NoPrepr	SVD	840	RCT-Tx3_D_and_T400	F	RCT
Drug	D_and_T400_RCT	RCT	Cell_line.Tx3_D_and_T400	Plate.99	TCEA3	-2	0.185835699432782	pearson	1	Ttest_pvalue	Coefficient_of_eigenassay	SVD_pCMs_only3CT	NoPrepr	SVD	8961	RCT-Tx3_D_and_T400	F	RCT
Drug	D_and_T400_RCT	RCT	Cell_line.Tx3_D_and_T400	Plate.99	TCEAL1	-2	-0.303775804051988	pearson	1	Ttest_pvalue	Coefficient_of_eigenassay	SVD_pCMs_only3CT	NoPrepr	SVD	6718	RCT-Tx3_D_and_T400	F	RCT
Drug	D_and_T400_RCT	RCT	Cell_line.Tx3_D_and_T400	Plate.99	TCEAL2	-2	-0.294797003759961	pearson	1	Ttest_pvalue	Coefficient_of_eigenassay	SVD_pCMs_only3CT	NoPrepr	SVD	6872	RCT-Tx3_D_and_T400	F	RCT
Drug	D_and_T400_RCT	RCT	Cell_line.Tx3_D_and_T400	Plate.99	TCEAL3	-2	-0.0111240518506967	pearson	1	Ttest_pvalue	Coefficient_of_eigenassay	SVD_pCMs_only3CT	NoPrepr	SVD	13125	RCT-Tx3_D_and_T400	F	RCT
Drug	D_and_T400_RCT	RCT	Cell_line.Tx3_D_and_T400	Plate.99	TCEAL4	-2	-0.620652407883524	pearson	1	Ttest_pvalue	Coefficient_of_eigenassay	SVD_pCMs_only3CT	NoPrepr	SVD	2511	RCT-Tx3_D_and_T400	F	RCT
Drug	D_and_T400_RCT	RCT	Cell_line.Tx3_D_and_T400	Plate.99	TCEAL5	-2	-0.199892867176876	pearson	1	Ttest_pvalue	Coefficient_of_eigenassay	SVD_pCMs_only3CT	NoPrepr	SVD	8687	RCT-Tx3_D_and_T400	F	RCT
Drug	D_and_T400_RCT	RCT	Cell_line.Tx3_D_and_T400	Plate.99	TCEAL7	-2	-0.467541683171315	pearson	1	Ttest_pvalue	Coefficient_of_eigenassay	SVD_pCMs_only3CT	NoPrepr	SVD	4153	RCT-Tx3_D_and_T400	F	RCT
Drug	D_and_T400_RCT	RCT	Cell_line.Tx3_D_and_T400	Plate.99	TCEAL8	-2	-0.814817541265116	pearson	1	Ttest_pvalue	Coefficient_of_eigenassay	SVD_pCMs_only3CT	NoPrepr	SVD	1311	RCT-Tx3_D_and_T400	F	RCT
Drug	D_and_T400_RCT	RCT	Cell_line.Tx3_D_and_T400	Plate.99	TCEAL9	-2	-0.874686825845237	pearson	1	Ttest_pvalue	Coefficient_of_eigenassay	SVD_pCMs_only3CT	NoPrepr	SVD	1105	RCT-Tx3_D_and_T400	F	RCT
Drug	D_and_T400_RCT	RCT	Cell_line.Tx3_D_and_T400	Plate.99	TCEANC	-2	-0.32369968697006	pearson	1	Ttest_pvalue	Coefficient_of_eigenassay	SVD_pCMs_only3CT	NoPrepr	SVD	6391	RCT-Tx3_D_and_T400	F	RCT
Drug	D_and_T400_RCT	RCT	Cell_line.Tx3_D_and_T400	Plate.99	TCEANC2	-2	-0.242026797869258	pearson	1	Ttest_pvalue	Coefficient_of_eigenassay	SVD_pCMs_only3CT	NoPrepr	SVD	7864	RCT-Tx3_D_and_T400	F	RCT
Drug	D_and_T400_RCT	RCT	Cell_line.Tx3_D_and_T400	Plate.99	TCERG1	-2	-0.490018965088969	pearson	1	Ttest_pvalue	Coefficient_of_eigenassay	SVD_pCMs_only3CT	NoPrepr	SVD	3835	RCT-Tx3_D_and_T400	F	RCT
Drug	D_and_T400_RCT	RCT	Cell_line.Tx3_D_and_T400	Plate.99	TCF12	-2	-0.599196211152881	pearson	1	Ttest_pvalue	Coefficient_of_eigenassay	SVD_pCMs_only3CT	NoPrepr	SVD	2671	RCT-Tx3_D_and_T400	F	RCT
Drug	D_and_T400_RCT	RCT	Cell_line.Tx3_D_and_T400	Plate.99	TCF15	-2	0	pearson	1	Ttest_pvalue	Coefficient_of_eigenassay	SVD_pCMs_only3CT	NoPrepr	SVD	14372.5	RCT-Tx3_D_and_T400	F	RCT
Drug	D_and_T400_RCT	RCT	Cell_line.Tx3_D_and_T400	Plate.99	TCF20	-2	0	pearson	1	Ttest_pvalue	Coefficient_of_eigenassay	SVD_pCMs_only3CT	NoPrepr	SVD	14372.5	RCT-Tx3_D_and_T400	F	RCT
Drug	D_and_T400_RCT	RCT	Cell_line.Tx3_D_and_T400	Plate.99	TCF21	-2	-0.29558362808591	pearson	1	Ttest_pvalue	Coefficient_of_eigenassay	SVD_pCMs_only3CT	NoPrepr	SVD	6859	RCT-Tx3_D_and_T400	F	RCT
Drug	D_and_T400_RCT	RCT	Cell_line.Tx3_D_and_T400	Plate.99	TCF25	-2	0.517312439757552	pearson	1	Ttest_pvalue	Coefficient_of_eigenassay	SVD_pCMs_only3CT	NoPrepr	SVD	3499	RCT-Tx3_D_and_T400	F	RCT
Drug	D_and_T400_RCT	RCT	Cell_line.Tx3_D_and_T400	Plate.99	TCF3	-2	0.704564113620771	pearson	1	Ttest_pvalue	Coefficient_of_eigenassay	SVD_pCMs_only3CT	NoPrepr	SVD	1879	RCT-Tx3_D_and_T400	F	RCT
Drug	D_and_T400_RCT	RCT	Cell_line.Tx3_D_and_T400	Plate.99	TCF4	-2	-0.183214722974345	pearson	1	Ttest_pvalue	Coefficient_of_eigenassay	SVD_pCMs_only3CT	NoPrepr	SVD	9018	RCT-Tx3_D_and_T400	F	RCT
Drug	D_and_T400_RCT	RCT	Cell_line.Tx3_D_and_T400	Plate.99	TCF7	-2	0.971403220833574	pearson	1	Ttest_pvalue	Coefficient_of_eigenassay	SVD_pCMs_only3CT	NoPrepr	SVD	810	RCT-Tx3_D_and_T400	F	RCT
Drug	D_and_T400_RCT	RCT	Cell_line.Tx3_D_and_T400	Plate.99	TCF7L1	-2	0.258611226412665	pearson	1	Ttest_pvalue	Coefficient_of_eigenassay	SVD_pCMs_only3CT	NoPrepr	SVD	7541	RCT-Tx3_D_and_T400	F	RCT
Drug	D_and_T400_RCT	RCT	Cell_line.Tx3_D_and_T400	Plate.99	TCF7L2	-2	-0.0562108935463519	pearson	1	Ttest_pvalue	Coefficient_of_eigenassay	SVD_pCMs_only3CT	NoPrepr	SVD	11949	RCT-Tx3_D_and_T400	F	RCT
Drug	D_and_T400_RCT	RCT	Cell_line.Tx3_D_and_T400	Plate.99	TCFL5	-2	0.0899339882256485	pearson	1	Ttest_pvalue	Coefficient_of_eigenassay	SVD_pCMs_only3CT	NoPrepr	SVD	11120	RCT-Tx3_D_and_T400	F	RCT
Drug	D_and_T400_RCT	RCT	Cell_line.Tx3_D_and_T400	Plate.99	TCHP	-2	-0.166770698257537	pearson	1	Ttest_pvalue	Coefficient_of_eigenassay	SVD_pCMs_only3CT	NoPrepr	SVD	9415	RCT-Tx3_D_and_T400	F	RCT
Drug	D_and_T400_RCT	RCT	Cell_line.Tx3_D_and_T400	Plate.99	TCIM	-2	-1.06661985551677	pearson	1	Ttest_pvalue	Coefficient_of_eigenassay	SVD_pCMs_only3CT	NoPrepr	SVD	626	RCT-Tx3_D_and_T400	F	RCT
Drug	D_and_T400_RCT	RCT	Cell_line.Tx3_D_and_T400	Plate.99	TCIRG1	-2	0.648440127188065	pearson	1	Ttest_pvalue	Coefficient_of_eigenassay	SVD_pCMs_only3CT	NoPrepr	SVD	2272	RCT-Tx3_D_and_T400	F	RCT
Drug	D_and_T400_RCT	RCT	Cell_line.Tx3_D_and_T400	Plate.99	TCN2	-2	1.0795121704719	pearson	1	Ttest_pvalue	Coefficient_of_eigenassay	SVD_pCMs_only3CT	NoPrepr	SVD	612	RCT-Tx3_D_and_T400	F	RCT
Drug	D_and_T400_RCT	RCT	Cell_line.Tx3_D_and_T400	Plate.99	TCOF1	-2	0.271985546756704	pearson	1	Ttest_pvalue	Coefficient_of_eigenassay	SVD_pCMs_only3CT	NoPrepr	SVD	7289	RCT-Tx3_D_and_T400	F	RCT
Drug	D_and_T400_RCT	RCT	Cell_line.Tx3_D_and_T400	Plate.99	TCP1	-2	-0.45463913018251	pearson	1	Ttest_pvalue	Coefficient_of_eigenassay	SVD_pCMs_only3CT	NoPrepr	SVD	4324	RCT-Tx3_D_and_T400	F	RCT
Drug	D_and_T400_RCT	RCT	Cell_line.Tx3_D_and_T400	Plate.99	TCP10L	-2	0	pearson	1	Ttest_pvalue	Coefficient_of_eigenassay	SVD_pCMs_only3CT	NoPrepr	SVD	14372.5	RCT-Tx3_D_and_T400	F	RCT
Drug	D_and_T400_RCT	RCT	Cell_line.Tx3_D_and_T400	Plate.99	TCP11L1	-2	0.170734823673617	pearson	1	Ttest_pvalue	Coefficient_of_eigenassay	SVD_pCMs_only3CT	NoPrepr	SVD	9304	RCT-Tx3_D_and_T400	F	RCT
Drug	D_and_T400_RCT	RCT	Cell_line.Tx3_D_and_T400	Plate.99	TCP11L2	-2	0.238553526709758	pearson	1	Ttest_pvalue	Coefficient_of_eigenassay	SVD_pCMs_only3CT	NoPrepr	SVD	7917	RCT-Tx3_D_and_T400	F	RCT
Drug	D_and_T400_RCT	RCT	Cell_line.Tx3_D_and_T400	Plate.99	TCTA	-2	-0.0599622096815051	pearson	1	Ttest_pvalue	Coefficient_of_eigenassay	SVD_pCMs_only3CT	NoPrepr	SVD	11844	RCT-Tx3_D_and_T400	F	RCT
Drug	D_and_T400_RCT	RCT	Cell_line.Tx3_D_and_T400	Plate.99	TCTE1	-2	0.952511030940451	pearson	1	Ttest_pvalue	Coefficient_of_eigenassay	SVD_pCMs_only3CT	NoPrepr	SVD	858	RCT-Tx3_D_and_T400	F	RCT
Drug	D_and_T400_RCT	RCT	Cell_line.Tx3_D_and_T400	Plate.99	TCTEX1D1	-2	0	pearson	1	Ttest_pvalue	Coefficient_of_eigenassay	SVD_pCMs_only3CT	NoPrepr	SVD	14372.5	RCT-Tx3_D_and_T400	F	RCT
Drug	D_and_T400_RCT	RCT	Cell_line.Tx3_D_and_T400	Plate.99	TCTEX1D2	-2	-0.190860132374326	pearson	1	Ttest_pvalue	Coefficient_of_eigenassay	SVD_pCMs_only3CT	NoPrepr	SVD	8866	RCT-Tx3_D_and_T400	F	RCT
Drug	D_and_T400_RCT	RCT	Cell_line.Tx3_D_and_T400	Plate.99	TCTEX1D4	-2	0	pearson	1	Ttest_pvalue	Coefficient_of_eigenassay	SVD_pCMs_only3CT	NoPrepr	SVD	14372.5	RCT-Tx3_D_and_T400	F	RCT
Drug	D_and_T400_RCT	RCT	Cell_line.Tx3_D_and_T400	Plate.99	TCTN1	-2	-0.0551818129863658	pearson	1	Ttest_pvalue	Coefficient_of_eigenassay	SVD_pCMs_only3CT	NoPrepr	SVD	11984	RCT-Tx3_D_and_T400	F	RCT
Drug	D_and_T400_RCT	RCT	Cell_line.Tx3_D_and_T400	Plate.99	TCTN2	-2	-0.152680607928632	pearson	1	Ttest_pvalue	Coefficient_of_eigenassay	SVD_pCMs_only3CT	NoPrepr	SVD	9692	RCT-Tx3_D_and_T400	F	RCT
Drug	D_and_T400_RCT	RCT	Cell_line.Tx3_D_and_T400	Plate.99	TCTN3	-2	-0.465461779537079	pearson	1	Ttest_pvalue	Coefficient_of_eigenassay	SVD_pCMs_only3CT	NoPrepr	SVD	4179	RCT-Tx3_D_and_T400	F	RCT
Drug	D_and_T400_RCT	RCT	Cell_line.Tx3_D_and_T400	Plate.99	TDG	-2	-0.725970446287208	pearson	1	Ttest_pvalue	Coefficient_of_eigenassay	SVD_pCMs_only3CT	NoPrepr	SVD	1741	RCT-Tx3_D_and_T400	F	RCT
Drug	D_and_T400_RCT	RCT	Cell_line.Tx3_D_and_T400	Plate.99	TDGF1	-2	-0.966682260912295	pearson	1	Ttest_pvalue	Coefficient_of_eigenassay	SVD_pCMs_only3CT	NoPrepr	SVD	824	RCT-Tx3_D_and_T400	F	RCT
Drug	D_and_T400_RCT	RCT	Cell_line.Tx3_D_and_T400	Plate.99	TDP1	-2	-0.187076468389242	pearson	1	Ttest_pvalue	Coefficient_of_eigenassay	SVD_pCMs_only3CT	NoPrepr	SVD	8935	RCT-Tx3_D_and_T400	F	RCT
Drug	D_and_T400_RCT	RCT	Cell_line.Tx3_D_and_T400	Plate.99	TDP2	-2	-0.657260535134692	pearson	1	Ttest_pvalue	Coefficient_of_eigenassay	SVD_pCMs_only3CT	NoPrepr	SVD	2205	RCT-Tx3_D_and_T400	F	RCT
Drug	D_and_T400_RCT	RCT	Cell_line.Tx3_D_and_T400	Plate.99	TDRD10	-2	0	pearson	1	Ttest_pvalue	Coefficient_of_eigenassay	SVD_pCMs_only3CT	NoPrepr	SVD	14372.5	RCT-Tx3_D_and_T400	F	RCT
Drug	D_and_T400_RCT	RCT	Cell_line.Tx3_D_and_T400	Plate.99	TDRD12	-2	0	pearson	1	Ttest_pvalue	Coefficient_of_eigenassay	SVD_pCMs_only3CT	NoPrepr	SVD	14372.5	RCT-Tx3_D_and_T400	F	RCT
Drug	D_and_T400_RCT	RCT	Cell_line.Tx3_D_and_T400	Plate.99	TDRD3	-2	-0.381943631051443	pearson	1	Ttest_pvalue	Coefficient_of_eigenassay	SVD_pCMs_only3CT	NoPrepr	SVD	5465	RCT-Tx3_D_and_T400	F	RCT
Drug	D_and_T400_RCT	RCT	Cell_line.Tx3_D_and_T400	Plate.99	TDRD6	-2	0	pearson	1	Ttest_pvalue	Coefficient_of_eigenassay	SVD_pCMs_only3CT	NoPrepr	SVD	14372.5	RCT-Tx3_D_and_T400	F	RCT
Drug	D_and_T400_RCT	RCT	Cell_line.Tx3_D_and_T400	Plate.99	TDRD7	-2	-0.33684430612125	pearson	1	Ttest_pvalue	Coefficient_of_eigenassay	SVD_pCMs_only3CT	NoPrepr	SVD	6156	RCT-Tx3_D_and_T400	F	RCT
Drug	D_and_T400_RCT	RCT	Cell_line.Tx3_D_and_T400	Plate.99	TDRKH	-2	-0.47950219953495	pearson	1	Ttest_pvalue	Coefficient_of_eigenassay	SVD_pCMs_only3CT	NoPrepr	SVD	3987	RCT-Tx3_D_and_T400	F	RCT
Drug	D_and_T400_RCT	RCT	Cell_line.Tx3_D_and_T400	Plate.99	TDRP	-2	-0.257030357513571	pearson	1	Ttest_pvalue	Coefficient_of_eigenassay	SVD_pCMs_only3CT	NoPrepr	SVD	7569	RCT-Tx3_D_and_T400	F	RCT
Drug	D_and_T400_RCT	RCT	Cell_line.Tx3_D_and_T400	Plate.99	TEAD1	-2	-0.115652570012552	pearson	1	Ttest_pvalue	Coefficient_of_eigenassay	SVD_pCMs_only3CT	NoPrepr	SVD	10528	RCT-Tx3_D_and_T400	F	RCT
Drug	D_and_T400_RCT	RCT	Cell_line.Tx3_D_and_T400	Plate.99	TEAD2	-2	0.205192607223462	pearson	1	Ttest_pvalue	Coefficient_of_eigenassay	SVD_pCMs_only3CT	NoPrepr	SVD	8583	RCT-Tx3_D_and_T400	F	RCT
Drug	D_and_T400_RCT	RCT	Cell_line.Tx3_D_and_T400	Plate.99	TEAD3	-2	0.487456066103411	pearson	1	Ttest_pvalue	Coefficient_of_eigenassay	SVD_pCMs_only3CT	NoPrepr	SVD	3870	RCT-Tx3_D_and_T400	F	RCT
Drug	D_and_T400_RCT	RCT	Cell_line.Tx3_D_and_T400	Plate.99	TEAD4	-2	-0.0175106817474062	pearson	1	Ttest_pvalue	Coefficient_of_eigenassay	SVD_pCMs_only3CT	NoPrepr	SVD	12955	RCT-Tx3_D_and_T400	F	RCT
Drug	D_and_T400_RCT	RCT	Cell_line.Tx3_D_and_T400	Plate.99	TEC	-2	-0.298244448127755	pearson	1	Ttest_pvalue	Coefficient_of_eigenassay	SVD_pCMs_only3CT	NoPrepr	SVD	6816	RCT-Tx3_D_and_T400	F	RCT
Drug	D_and_T400_RCT	RCT	Cell_line.Tx3_D_and_T400	Plate.99	TECPR1	-2	1.02452150639122	pearson	1	Ttest_pvalue	Coefficient_of_eigenassay	SVD_pCMs_only3CT	NoPrepr	SVD	690	RCT-Tx3_D_and_T400	F	RCT
Drug	D_and_T400_RCT	RCT	Cell_line.Tx3_D_and_T400	Plate.99	TECPR2	-2	0.471075882196115	pearson	1	Ttest_pvalue	Coefficient_of_eigenassay	SVD_pCMs_only3CT	NoPrepr	SVD	4094	RCT-Tx3_D_and_T400	F	RCT
Drug	D_and_T400_RCT	RCT	Cell_line.Tx3_D_and_T400	Plate.99	TECR	-2	0.505560189970595	pearson	1	Ttest_pvalue	Coefficient_of_eigenassay	SVD_pCMs_only3CT	NoPrepr	SVD	3638	RCT-Tx3_D_and_T400	F	RCT
Drug	D_and_T400_RCT	RCT	Cell_line.Tx3_D_and_T400	Plate.99	TECRL	-2	-0.272989436784408	pearson	1	Ttest_pvalue	Coefficient_of_eigenassay	SVD_pCMs_only3CT	NoPrepr	SVD	7265	RCT-Tx3_D_and_T400	F	RCT
Drug	D_and_T400_RCT	RCT	Cell_line.Tx3_D_and_T400	Plate.99	TECTA	-2	0.185713175582372	pearson	1	Ttest_pvalue	Coefficient_of_eigenassay	SVD_pCMs_only3CT	NoPrepr	SVD	8963	RCT-Tx3_D_and_T400	F	RCT
Drug	D_and_T400_RCT	RCT	Cell_line.Tx3_D_and_T400	Plate.99	TEDC1	-2	0.715732333754731	pearson	1	Ttest_pvalue	Coefficient_of_eigenassay	SVD_pCMs_only3CT	NoPrepr	SVD	1807	RCT-Tx3_D_and_T400	F	RCT
Drug	D_and_T400_RCT	RCT	Cell_line.Tx3_D_and_T400	Plate.99	TEDC2	-2	0.470986142135046	pearson	1	Ttest_pvalue	Coefficient_of_eigenassay	SVD_pCMs_only3CT	NoPrepr	SVD	4097	RCT-Tx3_D_and_T400	F	RCT
Drug	D_and_T400_RCT	RCT	Cell_line.Tx3_D_and_T400	Plate.99	TEF	-2	0.303556895208303	pearson	1	Ttest_pvalue	Coefficient_of_eigenassay	SVD_pCMs_only3CT	NoPrepr	SVD	6725	RCT-Tx3_D_and_T400	F	RCT
Drug	D_and_T400_RCT	RCT	Cell_line.Tx3_D_and_T400	Plate.99	TEFM	-2	-0.557545739777565	pearson	1	Ttest_pvalue	Coefficient_of_eigenassay	SVD_pCMs_only3CT	NoPrepr	SVD	3046	RCT-Tx3_D_and_T400	F	RCT
Drug	D_and_T400_RCT	RCT	Cell_line.Tx3_D_and_T400	Plate.99	TEK	-2	-0.233840227457538	pearson	1	Ttest_pvalue	Coefficient_of_eigenassay	SVD_pCMs_only3CT	NoPrepr	SVD	8018	RCT-Tx3_D_and_T400	F	RCT
Drug	D_and_T400_RCT	RCT	Cell_line.Tx3_D_and_T400	Plate.99	TEKT1	-2	0	pearson	1	Ttest_pvalue	Coefficient_of_eigenassay	SVD_pCMs_only3CT	NoPrepr	SVD	14372.5	RCT-Tx3_D_and_T400	F	RCT
Drug	D_and_T400_RCT	RCT	Cell_line.Tx3_D_and_T400	Plate.99	TEKT2	-2	0.303809344396678	pearson	1	Ttest_pvalue	Coefficient_of_eigenassay	SVD_pCMs_only3CT	NoPrepr	SVD	6717	RCT-Tx3_D_and_T400	F	RCT
Drug	D_and_T400_RCT	RCT	Cell_line.Tx3_D_and_T400	Plate.99	TEKT3	-2	0	pearson	1	Ttest_pvalue	Coefficient_of_eigenassay	SVD_pCMs_only3CT	NoPrepr	SVD	14372.5	RCT-Tx3_D_and_T400	F	RCT
Drug	D_and_T400_RCT	RCT	Cell_line.Tx3_D_and_T400	Plate.99	TEKT4	-2	0	pearson	1	Ttest_pvalue	Coefficient_of_eigenassay	SVD_pCMs_only3CT	NoPrepr	SVD	14372.5	RCT-Tx3_D_and_T400	F	RCT
Drug	D_and_T400_RCT	RCT	Cell_line.Tx3_D_and_T400	Plate.99	TEKT5	-2	0.39039818364929	pearson	1	Ttest_pvalue	Coefficient_of_eigenassay	SVD_pCMs_only3CT	NoPrepr	SVD	5348	RCT-Tx3_D_and_T400	F	RCT
Drug	D_and_T400_RCT	RCT	Cell_line.Tx3_D_and_T400	Plate.99	TELO2	-2	1.45010910758863	pearson	1	Ttest_pvalue	Coefficient_of_eigenassay	SVD_pCMs_only3CT	NoPrepr	SVD	262	RCT-Tx3_D_and_T400	F	RCT
Drug	D_and_T400_RCT	RCT	Cell_line.Tx3_D_and_T400	Plate.99	TENM1	-2	-0.78676288262595	pearson	1	Ttest_pvalue	Coefficient_of_eigenassay	SVD_pCMs_only3CT	NoPrepr	SVD	1440	RCT-Tx3_D_and_T400	F	RCT
Drug	D_and_T400_RCT	RCT	Cell_line.Tx3_D_and_T400	Plate.99	TENM2	-2	-0.279752266356413	pearson	1	Ttest_pvalue	Coefficient_of_eigenassay	SVD_pCMs_only3CT	NoPrepr	SVD	7126	RCT-Tx3_D_and_T400	F	RCT
Drug	D_and_T400_RCT	RCT	Cell_line.Tx3_D_and_T400	Plate.99	TENM3	-2	0.118669708522205	pearson	1	Ttest_pvalue	Coefficient_of_eigenassay	SVD_pCMs_only3CT	NoPrepr	SVD	10451	RCT-Tx3_D_and_T400	F	RCT
Drug	D_and_T400_RCT	RCT	Cell_line.Tx3_D_and_T400	Plate.99	TENM4	-2	0.265928607810009	pearson	1	Ttest_pvalue	Coefficient_of_eigenassay	SVD_pCMs_only3CT	NoPrepr	SVD	7388	RCT-Tx3_D_and_T400	F	RCT
Drug	D_and_T400_RCT	RCT	Cell_line.Tx3_D_and_T400	Plate.99	TENT2	-2	-0.163841741541209	pearson	1	Ttest_pvalue	Coefficient_of_eigenassay	SVD_pCMs_only3CT	NoPrepr	SVD	9474	RCT-Tx3_D_and_T400	F	RCT
Drug	D_and_T400_RCT	RCT	Cell_line.Tx3_D_and_T400	Plate.99	TENT4A	-2	0.11647531479335	pearson	1	Ttest_pvalue	Coefficient_of_eigenassay	SVD_pCMs_only3CT	NoPrepr	SVD	10506	RCT-Tx3_D_and_T400	F	RCT
Drug	D_and_T400_RCT	RCT	Cell_line.Tx3_D_and_T400	Plate.99	TENT4B	-2	-0.507744925674337	pearson	1	Ttest_pvalue	Coefficient_of_eigenassay	SVD_pCMs_only3CT	NoPrepr	SVD	3608	RCT-Tx3_D_and_T400	F	RCT
Drug	D_and_T400_RCT	RCT	Cell_line.Tx3_D_and_T400	Plate.99	TENT5A	-2	-0.0369166868243973	pearson	1	Ttest_pvalue	Coefficient_of_eigenassay	SVD_pCMs_only3CT	NoPrepr	SVD	12445	RCT-Tx3_D_and_T400	F	RCT
Drug	D_and_T400_RCT	RCT	Cell_line.Tx3_D_and_T400	Plate.99	TENT5B	-2	0.833601243359571	pearson	1	Ttest_pvalue	Coefficient_of_eigenassay	SVD_pCMs_only3CT	NoPrepr	SVD	1236	RCT-Tx3_D_and_T400	F	RCT
Drug	D_and_T400_RCT	RCT	Cell_line.Tx3_D_and_T400	Plate.99	TENT5C	-2	0.030303023046526	pearson	1	Ttest_pvalue	Coefficient_of_eigenassay	SVD_pCMs_only3CT	NoPrepr	SVD	12622	RCT-Tx3_D_and_T400	F	RCT
Drug	D_and_T400_RCT	RCT	Cell_line.Tx3_D_and_T400	Plate.99	TEP1	-2	0.310713961128045	pearson	1	Ttest_pvalue	Coefficient_of_eigenassay	SVD_pCMs_only3CT	NoPrepr	SVD	6600	RCT-Tx3_D_and_T400	F	RCT
Drug	D_and_T400_RCT	RCT	Cell_line.Tx3_D_and_T400	Plate.99	TEPP	-2	0	pearson	1	Ttest_pvalue	Coefficient_of_eigenassay	SVD_pCMs_only3CT	NoPrepr	SVD	14372.5	RCT-Tx3_D_and_T400	F	RCT
Drug	D_and_T400_RCT	RCT	Cell_line.Tx3_D_and_T400	Plate.99	TEPSIN	-2	0.596212587836964	pearson	1	Ttest_pvalue	Coefficient_of_eigenassay	SVD_pCMs_only3CT	NoPrepr	SVD	2697	RCT-Tx3_D_and_T400	F	RCT
Drug	D_and_T400_RCT	RCT	Cell_line.Tx3_D_and_T400	Plate.99	TERF1	-2	-0.2351734810467	pearson	1	Ttest_pvalue	Coefficient_of_eigenassay	SVD_pCMs_only3CT	NoPrepr	SVD	7988	RCT-Tx3_D_and_T400	F	RCT
Drug	D_and_T400_RCT	RCT	Cell_line.Tx3_D_and_T400	Plate.99	TERF2	-2	-0.15783092638966	pearson	1	Ttest_pvalue	Coefficient_of_eigenassay	SVD_pCMs_only3CT	NoPrepr	SVD	9585	RCT-Tx3_D_and_T400	F	RCT
Drug	D_and_T400_RCT	RCT	Cell_line.Tx3_D_and_T400	Plate.99	TERF2IP	-2	-0.328732884758511	pearson	1	Ttest_pvalue	Coefficient_of_eigenassay	SVD_pCMs_only3CT	NoPrepr	SVD	6288	RCT-Tx3_D_and_T400	F	RCT
Drug	D_and_T400_RCT	RCT	Cell_line.Tx3_D_and_T400	Plate.99	TES	-2	-0.116206418030589	pearson	1	Ttest_pvalue	Coefficient_of_eigenassay	SVD_pCMs_only3CT	NoPrepr	SVD	10520	RCT-Tx3_D_and_T400	F	RCT
Drug	D_and_T400_RCT	RCT	Cell_line.Tx3_D_and_T400	Plate.99	TESC	-2	0.486816690006382	pearson	1	Ttest_pvalue	Coefficient_of_eigenassay	SVD_pCMs_only3CT	NoPrepr	SVD	3880	RCT-Tx3_D_and_T400	F	RCT
Drug	D_and_T400_RCT	RCT	Cell_line.Tx3_D_and_T400	Plate.99	TESK1	-2	0.603638243734957	pearson	1	Ttest_pvalue	Coefficient_of_eigenassay	SVD_pCMs_only3CT	NoPrepr	SVD	2638	RCT-Tx3_D_and_T400	F	RCT
Drug	D_and_T400_RCT	RCT	Cell_line.Tx3_D_and_T400	Plate.99	TESK2	-2	0.148672407872603	pearson	1	Ttest_pvalue	Coefficient_of_eigenassay	SVD_pCMs_only3CT	NoPrepr	SVD	9783	RCT-Tx3_D_and_T400	F	RCT
Drug	D_and_T400_RCT	RCT	Cell_line.Tx3_D_and_T400	Plate.99	TESMIN	-2	-0.281121898373587	pearson	1	Ttest_pvalue	Coefficient_of_eigenassay	SVD_pCMs_only3CT	NoPrepr	SVD	7101	RCT-Tx3_D_and_T400	F	RCT
Drug	D_and_T400_RCT	RCT	Cell_line.Tx3_D_and_T400	Plate.99	TET1	-2	0.363999661641555	pearson	1	Ttest_pvalue	Coefficient_of_eigenassay	SVD_pCMs_only3CT	NoPrepr	SVD	5728	RCT-Tx3_D_and_T400	F	RCT
Drug	D_and_T400_RCT	RCT	Cell_line.Tx3_D_and_T400	Plate.99	TET2	-2	0.137565471498584	pearson	1	Ttest_pvalue	Coefficient_of_eigenassay	SVD_pCMs_only3CT	NoPrepr	SVD	10011	RCT-Tx3_D_and_T400	F	RCT
Drug	D_and_T400_RCT	RCT	Cell_line.Tx3_D_and_T400	Plate.99	TET3	-2	0.586548391471291	pearson	1	Ttest_pvalue	Coefficient_of_eigenassay	SVD_pCMs_only3CT	NoPrepr	SVD	2783	RCT-Tx3_D_and_T400	F	RCT
Drug	D_and_T400_RCT	RCT	Cell_line.Tx3_D_and_T400	Plate.99	TEX10	-2	-0.255245467336207	pearson	1	Ttest_pvalue	Coefficient_of_eigenassay	SVD_pCMs_only3CT	NoPrepr	SVD	7616	RCT-Tx3_D_and_T400	F	RCT
Drug	D_and_T400_RCT	RCT	Cell_line.Tx3_D_and_T400	Plate.99	TEX14	-2	0	pearson	1	Ttest_pvalue	Coefficient_of_eigenassay	SVD_pCMs_only3CT	NoPrepr	SVD	14372.5	RCT-Tx3_D_and_T400	F	RCT
Drug	D_and_T400_RCT	RCT	Cell_line.Tx3_D_and_T400	Plate.99	TEX15	-2	0	pearson	1	Ttest_pvalue	Coefficient_of_eigenassay	SVD_pCMs_only3CT	NoPrepr	SVD	14372.5	RCT-Tx3_D_and_T400	F	RCT
Drug	D_and_T400_RCT	RCT	Cell_line.Tx3_D_and_T400	Plate.99	TEX2	-2	-0.114230954277051	pearson	1	Ttest_pvalue	Coefficient_of_eigenassay	SVD_pCMs_only3CT	NoPrepr	SVD	10567	RCT-Tx3_D_and_T400	F	RCT
Drug	D_and_T400_RCT	RCT	Cell_line.Tx3_D_and_T400	Plate.99	TEX22	-2	1.54172520256617	pearson	1	Ttest_pvalue	Coefficient_of_eigenassay	SVD_pCMs_only3CT	NoPrepr	SVD	213	RCT-Tx3_D_and_T400	F	RCT
Drug	D_and_T400_RCT	RCT	Cell_line.Tx3_D_and_T400	Plate.99	TEX26	-2	0	pearson	1	Ttest_pvalue	Coefficient_of_eigenassay	SVD_pCMs_only3CT	NoPrepr	SVD	14372.5	RCT-Tx3_D_and_T400	F	RCT
Drug	D_and_T400_RCT	RCT	Cell_line.Tx3_D_and_T400	Plate.99	TEX261	-2	-0.187367295065013	pearson	1	Ttest_pvalue	Coefficient_of_eigenassay	SVD_pCMs_only3CT	NoPrepr	SVD	8929	RCT-Tx3_D_and_T400	F	RCT
Drug	D_and_T400_RCT	RCT	Cell_line.Tx3_D_and_T400	Plate.99	TEX264	-2	0.436127088313226	pearson	1	Ttest_pvalue	Coefficient_of_eigenassay	SVD_pCMs_only3CT	NoPrepr	SVD	4586	RCT-Tx3_D_and_T400	F	RCT
Drug	D_and_T400_RCT	RCT	Cell_line.Tx3_D_and_T400	Plate.99	TEX29	-2	0	pearson	1	Ttest_pvalue	Coefficient_of_eigenassay	SVD_pCMs_only3CT	NoPrepr	SVD	14372.5	RCT-Tx3_D_and_T400	F	RCT
Drug	D_and_T400_RCT	RCT	Cell_line.Tx3_D_and_T400	Plate.99	TEX30	-2	-0.400392961751962	pearson	1	Ttest_pvalue	Coefficient_of_eigenassay	SVD_pCMs_only3CT	NoPrepr	SVD	5185	RCT-Tx3_D_and_T400	F	RCT
Drug	D_and_T400_RCT	RCT	Cell_line.Tx3_D_and_T400	Plate.99	TEX38	-2	0	pearson	1	Ttest_pvalue	Coefficient_of_eigenassay	SVD_pCMs_only3CT	NoPrepr	SVD	14372.5	RCT-Tx3_D_and_T400	F	RCT
Drug	D_and_T400_RCT	RCT	Cell_line.Tx3_D_and_T400	Plate.99	TEX45	-2	0	pearson	1	Ttest_pvalue	Coefficient_of_eigenassay	SVD_pCMs_only3CT	NoPrepr	SVD	14372.5	RCT-Tx3_D_and_T400	F	RCT
Drug	D_and_T400_RCT	RCT	Cell_line.Tx3_D_and_T400	Plate.99	TEX9	-2	-0.463663907006892	pearson	1	Ttest_pvalue	Coefficient_of_eigenassay	SVD_pCMs_only3CT	NoPrepr	SVD	4208	RCT-Tx3_D_and_T400	F	RCT
Drug	D_and_T400_RCT	RCT	Cell_line.Tx3_D_and_T400	Plate.99	TF	-2	0.625967836768254	pearson	1	Ttest_pvalue	Coefficient_of_eigenassay	SVD_pCMs_only3CT	NoPrepr	SVD	2456	RCT-Tx3_D_and_T400	F	RCT
Drug	D_and_T400_RCT	RCT	Cell_line.Tx3_D_and_T400	Plate.99	TFAM	-2	-0.439773231917835	pearson	1	Ttest_pvalue	Coefficient_of_eigenassay	SVD_pCMs_only3CT	NoPrepr	SVD	4540	RCT-Tx3_D_and_T400	F	RCT
Drug	D_and_T400_RCT	RCT	Cell_line.Tx3_D_and_T400	Plate.99	TFAP2A	-2	-0.175261790885576	pearson	1	Ttest_pvalue	Coefficient_of_eigenassay	SVD_pCMs_only3CT	NoPrepr	SVD	9202	RCT-Tx3_D_and_T400	F	RCT
Drug	D_and_T400_RCT	RCT	Cell_line.Tx3_D_and_T400	Plate.99	TFAP2B	-2	1.11612178929817	pearson	1	Ttest_pvalue	Coefficient_of_eigenassay	SVD_pCMs_only3CT	NoPrepr	SVD	561	RCT-Tx3_D_and_T400	F	RCT
Drug	D_and_T400_RCT	RCT	Cell_line.Tx3_D_and_T400	Plate.99	TFAP2C	-2	0	pearson	1	Ttest_pvalue	Coefficient_of_eigenassay	SVD_pCMs_only3CT	NoPrepr	SVD	14372.5	RCT-Tx3_D_and_T400	F	RCT
Drug	D_and_T400_RCT	RCT	Cell_line.Tx3_D_and_T400	Plate.99	TFAP2E	-2	0.655151091766274	pearson	1	Ttest_pvalue	Coefficient_of_eigenassay	SVD_pCMs_only3CT	NoPrepr	SVD	2225	RCT-Tx3_D_and_T400	F	RCT
Drug	D_and_T400_RCT	RCT	Cell_line.Tx3_D_and_T400	Plate.99	TFAP4	-2	0.24310812107933	pearson	1	Ttest_pvalue	Coefficient_of_eigenassay	SVD_pCMs_only3CT	NoPrepr	SVD	7841	RCT-Tx3_D_and_T400	F	RCT
Drug	D_and_T400_RCT	RCT	Cell_line.Tx3_D_and_T400	Plate.99	TFB1M	-2	-0.288538805754988	pearson	1	Ttest_pvalue	Coefficient_of_eigenassay	SVD_pCMs_only3CT	NoPrepr	SVD	6983	RCT-Tx3_D_and_T400	F	RCT
Drug	D_and_T400_RCT	RCT	Cell_line.Tx3_D_and_T400	Plate.99	TFB2M	-2	-0.318387134849882	pearson	1	Ttest_pvalue	Coefficient_of_eigenassay	SVD_pCMs_only3CT	NoPrepr	SVD	6460	RCT-Tx3_D_and_T400	F	RCT
Drug	D_and_T400_RCT	RCT	Cell_line.Tx3_D_and_T400	Plate.99	TFCP2	-2	-0.243716592427938	pearson	1	Ttest_pvalue	Coefficient_of_eigenassay	SVD_pCMs_only3CT	NoPrepr	SVD	7828	RCT-Tx3_D_and_T400	F	RCT
Drug	D_and_T400_RCT	RCT	Cell_line.Tx3_D_and_T400	Plate.99	TFDP1	-2	-0.169959980423731	pearson	1	Ttest_pvalue	Coefficient_of_eigenassay	SVD_pCMs_only3CT	NoPrepr	SVD	9340	RCT-Tx3_D_and_T400	F	RCT
Drug	D_and_T400_RCT	RCT	Cell_line.Tx3_D_and_T400	Plate.99	TFDP2	-2	-0.0284074257560226	pearson	1	Ttest_pvalue	Coefficient_of_eigenassay	SVD_pCMs_only3CT	NoPrepr	SVD	12668	RCT-Tx3_D_and_T400	F	RCT
Drug	D_and_T400_RCT	RCT	Cell_line.Tx3_D_and_T400	Plate.99	TFE3	-2	0.231529225333099	pearson	1	Ttest_pvalue	Coefficient_of_eigenassay	SVD_pCMs_only3CT	NoPrepr	SVD	8065	RCT-Tx3_D_and_T400	F	RCT
Drug	D_and_T400_RCT	RCT	Cell_line.Tx3_D_and_T400	Plate.99	TFEB	-2	0.45112473289571	pearson	1	Ttest_pvalue	Coefficient_of_eigenassay	SVD_pCMs_only3CT	NoPrepr	SVD	4377	RCT-Tx3_D_and_T400	F	RCT
Drug	D_and_T400_RCT	RCT	Cell_line.Tx3_D_and_T400	Plate.99	TFF3	-2	0	pearson	1	Ttest_pvalue	Coefficient_of_eigenassay	SVD_pCMs_only3CT	NoPrepr	SVD	14372.5	RCT-Tx3_D_and_T400	F	RCT
Drug	D_and_T400_RCT	RCT	Cell_line.Tx3_D_and_T400	Plate.99	TFG	-2	-0.488475559639906	pearson	1	Ttest_pvalue	Coefficient_of_eigenassay	SVD_pCMs_only3CT	NoPrepr	SVD	3855	RCT-Tx3_D_and_T400	F	RCT
Drug	D_and_T400_RCT	RCT	Cell_line.Tx3_D_and_T400	Plate.99	TFIP11	-2	0.182285095670825	pearson	1	Ttest_pvalue	Coefficient_of_eigenassay	SVD_pCMs_only3CT	NoPrepr	SVD	9039	RCT-Tx3_D_and_T400	F	RCT
Drug	D_and_T400_RCT	RCT	Cell_line.Tx3_D_and_T400	Plate.99	TFPI	-2	-0.511249492073105	pearson	1	Ttest_pvalue	Coefficient_of_eigenassay	SVD_pCMs_only3CT	NoPrepr	SVD	3569	RCT-Tx3_D_and_T400	F	RCT
Drug	D_and_T400_RCT	RCT	Cell_line.Tx3_D_and_T400	Plate.99	TFPI2	-2	-0.434192888527804	pearson	1	Ttest_pvalue	Coefficient_of_eigenassay	SVD_pCMs_only3CT	NoPrepr	SVD	4608	RCT-Tx3_D_and_T400	F	RCT
Drug	D_and_T400_RCT	RCT	Cell_line.Tx3_D_and_T400	Plate.99	TFR2	-2	0.331758105518131	pearson	1	Ttest_pvalue	Coefficient_of_eigenassay	SVD_pCMs_only3CT	NoPrepr	SVD	6241	RCT-Tx3_D_and_T400	F	RCT
Drug	D_and_T400_RCT	RCT	Cell_line.Tx3_D_and_T400	Plate.99	TFRC	-2	-0.415943725053458	pearson	1	Ttest_pvalue	Coefficient_of_eigenassay	SVD_pCMs_only3CT	NoPrepr	SVD	4940	RCT-Tx3_D_and_T400	F	RCT
Drug	D_and_T400_RCT	RCT	Cell_line.Tx3_D_and_T400	Plate.99	TG	-2	0.298692530970737	pearson	1	Ttest_pvalue	Coefficient_of_eigenassay	SVD_pCMs_only3CT	NoPrepr	SVD	6812	RCT-Tx3_D_and_T400	F	RCT
Drug	D_and_T400_RCT	RCT	Cell_line.Tx3_D_and_T400	Plate.99	TGDS	-2	-0.239817842639036	pearson	1	Ttest_pvalue	Coefficient_of_eigenassay	SVD_pCMs_only3CT	NoPrepr	SVD	7897	RCT-Tx3_D_and_T400	F	RCT
Drug	D_and_T400_RCT	RCT	Cell_line.Tx3_D_and_T400	Plate.99	TGFB1	-2	0.327756711758932	pearson	1	Ttest_pvalue	Coefficient_of_eigenassay	SVD_pCMs_only3CT	NoPrepr	SVD	6310	RCT-Tx3_D_and_T400	F	RCT
Drug	D_and_T400_RCT	RCT	Cell_line.Tx3_D_and_T400	Plate.99	TGFB1I1	-2	0.439775363319256	pearson	1	Ttest_pvalue	Coefficient_of_eigenassay	SVD_pCMs_only3CT	NoPrepr	SVD	4539	RCT-Tx3_D_and_T400	F	RCT
Drug	D_and_T400_RCT	RCT	Cell_line.Tx3_D_and_T400	Plate.99	TGFB2	-2	-0.0926708671073538	pearson	1	Ttest_pvalue	Coefficient_of_eigenassay	SVD_pCMs_only3CT	NoPrepr	SVD	11053	RCT-Tx3_D_and_T400	F	RCT
Drug	D_and_T400_RCT	RCT	Cell_line.Tx3_D_and_T400	Plate.99	TGFB3	-2	-0.525687104104976	pearson	1	Ttest_pvalue	Coefficient_of_eigenassay	SVD_pCMs_only3CT	NoPrepr	SVD	3400	RCT-Tx3_D_and_T400	F	RCT
Drug	D_and_T400_RCT	RCT	Cell_line.Tx3_D_and_T400	Plate.99	TGFBI	-2	-0.22300675355527	pearson	1	Ttest_pvalue	Coefficient_of_eigenassay	SVD_pCMs_only3CT	NoPrepr	SVD	8219	RCT-Tx3_D_and_T400	F	RCT
Drug	D_and_T400_RCT	RCT	Cell_line.Tx3_D_and_T400	Plate.99	TGFBR1	-2	-0.159939455641997	pearson	1	Ttest_pvalue	Coefficient_of_eigenassay	SVD_pCMs_only3CT	NoPrepr	SVD	9547	RCT-Tx3_D_and_T400	F	RCT
Drug	D_and_T400_RCT	RCT	Cell_line.Tx3_D_and_T400	Plate.99	TGFBR2	-2	-0.148013658650248	pearson	1	Ttest_pvalue	Coefficient_of_eigenassay	SVD_pCMs_only3CT	NoPrepr	SVD	9802	RCT-Tx3_D_and_T400	F	RCT
Drug	D_and_T400_RCT	RCT	Cell_line.Tx3_D_and_T400	Plate.99	TGFBR3	-2	-0.0103836342922279	pearson	1	Ttest_pvalue	Coefficient_of_eigenassay	SVD_pCMs_only3CT	NoPrepr	SVD	13149	RCT-Tx3_D_and_T400	F	RCT
Drug	D_and_T400_RCT	RCT	Cell_line.Tx3_D_and_T400	Plate.99	TGFBR3L	-2	0.66562444643042	pearson	1	Ttest_pvalue	Coefficient_of_eigenassay	SVD_pCMs_only3CT	NoPrepr	SVD	2139	RCT-Tx3_D_and_T400	F	RCT
Drug	D_and_T400_RCT	RCT	Cell_line.Tx3_D_and_T400	Plate.99	TGFBRAP1	-2	0.0870435196672865	pearson	1	Ttest_pvalue	Coefficient_of_eigenassay	SVD_pCMs_only3CT	NoPrepr	SVD	11180	RCT-Tx3_D_and_T400	F	RCT
Drug	D_and_T400_RCT	RCT	Cell_line.Tx3_D_and_T400	Plate.99	TGIF1	-2	-0.12796311719337	pearson	1	Ttest_pvalue	Coefficient_of_eigenassay	SVD_pCMs_only3CT	NoPrepr	SVD	10219	RCT-Tx3_D_and_T400	F	RCT
Drug	D_and_T400_RCT	RCT	Cell_line.Tx3_D_and_T400	Plate.99	TGIF2	-2	-0.0493892520516506	pearson	1	Ttest_pvalue	Coefficient_of_eigenassay	SVD_pCMs_only3CT	NoPrepr	SVD	12115	RCT-Tx3_D_and_T400	F	RCT
Drug	D_and_T400_RCT	RCT	Cell_line.Tx3_D_and_T400	Plate.99	TGM1	-2	0.452940456467036	pearson	1	Ttest_pvalue	Coefficient_of_eigenassay	SVD_pCMs_only3CT	NoPrepr	SVD	4353	RCT-Tx3_D_and_T400	F	RCT
Drug	D_and_T400_RCT	RCT	Cell_line.Tx3_D_and_T400	Plate.99	TGM2	-2	0.324571375458984	pearson	1	Ttest_pvalue	Coefficient_of_eigenassay	SVD_pCMs_only3CT	NoPrepr	SVD	6376	RCT-Tx3_D_and_T400	F	RCT
Drug	D_and_T400_RCT	RCT	Cell_line.Tx3_D_and_T400	Plate.99	TGOLN2	-2	-0.163535110042221	pearson	1	Ttest_pvalue	Coefficient_of_eigenassay	SVD_pCMs_only3CT	NoPrepr	SVD	9479	RCT-Tx3_D_and_T400	F	RCT
Drug	D_and_T400_RCT	RCT	Cell_line.Tx3_D_and_T400	Plate.99	TGS1	-2	-0.325365062235566	pearson	1	Ttest_pvalue	Coefficient_of_eigenassay	SVD_pCMs_only3CT	NoPrepr	SVD	6359	RCT-Tx3_D_and_T400	F	RCT
Drug	D_and_T400_RCT	RCT	Cell_line.Tx3_D_and_T400	Plate.99	TH	-2	1.0546427850007	pearson	1	Ttest_pvalue	Coefficient_of_eigenassay	SVD_pCMs_only3CT	NoPrepr	SVD	633	RCT-Tx3_D_and_T400	F	RCT
Drug	D_and_T400_RCT	RCT	Cell_line.Tx3_D_and_T400	Plate.99	THADA	-2	-0.170147592739969	pearson	1	Ttest_pvalue	Coefficient_of_eigenassay	SVD_pCMs_only3CT	NoPrepr	SVD	9332	RCT-Tx3_D_and_T400	F	RCT
Drug	D_and_T400_RCT	RCT	Cell_line.Tx3_D_and_T400	Plate.99	THAP1	-2	-0.532142037901833	pearson	1	Ttest_pvalue	Coefficient_of_eigenassay	SVD_pCMs_only3CT	NoPrepr	SVD	3310	RCT-Tx3_D_and_T400	F	RCT
Drug	D_and_T400_RCT	RCT	Cell_line.Tx3_D_and_T400	Plate.99	THAP10	-2	-0.162125222816467	pearson	1	Ttest_pvalue	Coefficient_of_eigenassay	SVD_pCMs_only3CT	NoPrepr	SVD	9506	RCT-Tx3_D_and_T400	F	RCT
Drug	D_and_T400_RCT	RCT	Cell_line.Tx3_D_and_T400	Plate.99	THAP11	-2	0.0343741595118079	pearson	1	Ttest_pvalue	Coefficient_of_eigenassay	SVD_pCMs_only3CT	NoPrepr	SVD	12517	RCT-Tx3_D_and_T400	F	RCT
Drug	D_and_T400_RCT	RCT	Cell_line.Tx3_D_and_T400	Plate.99	THAP12	-2	-0.522424006188118	pearson	1	Ttest_pvalue	Coefficient_of_eigenassay	SVD_pCMs_only3CT	NoPrepr	SVD	3437	RCT-Tx3_D_and_T400	F	RCT
Drug	D_and_T400_RCT	RCT	Cell_line.Tx3_D_and_T400	Plate.99	THAP2	-2	-0.230137353901863	pearson	1	Ttest_pvalue	Coefficient_of_eigenassay	SVD_pCMs_only3CT	NoPrepr	SVD	8089	RCT-Tx3_D_and_T400	F	RCT
Drug	D_and_T400_RCT	RCT	Cell_line.Tx3_D_and_T400	Plate.99	THAP3	-2	0.454123338045644	pearson	1	Ttest_pvalue	Coefficient_of_eigenassay	SVD_pCMs_only3CT	NoPrepr	SVD	4331	RCT-Tx3_D_and_T400	F	RCT
Drug	D_and_T400_RCT	RCT	Cell_line.Tx3_D_and_T400	Plate.99	THAP4	-2	0.760343875164342	pearson	1	Ttest_pvalue	Coefficient_of_eigenassay	SVD_pCMs_only3CT	NoPrepr	SVD	1562	RCT-Tx3_D_and_T400	F	RCT
Drug	D_and_T400_RCT	RCT	Cell_line.Tx3_D_and_T400	Plate.99	THAP5	-2	-0.839010734058765	pearson	1	Ttest_pvalue	Coefficient_of_eigenassay	SVD_pCMs_only3CT	NoPrepr	SVD	1214	RCT-Tx3_D_and_T400	F	RCT
Drug	D_and_T400_RCT	RCT	Cell_line.Tx3_D_and_T400	Plate.99	THAP6	-2	-0.105643130252121	pearson	1	Ttest_pvalue	Coefficient_of_eigenassay	SVD_pCMs_only3CT	NoPrepr	SVD	10755	RCT-Tx3_D_and_T400	F	RCT
Drug	D_and_T400_RCT	RCT	Cell_line.Tx3_D_and_T400	Plate.99	THAP7	-2	0.604588070396762	pearson	1	Ttest_pvalue	Coefficient_of_eigenassay	SVD_pCMs_only3CT	NoPrepr	SVD	2632	RCT-Tx3_D_and_T400	F	RCT
Drug	D_and_T400_RCT	RCT	Cell_line.Tx3_D_and_T400	Plate.99	THAP8	-2	0.571030220768369	pearson	1	Ttest_pvalue	Coefficient_of_eigenassay	SVD_pCMs_only3CT	NoPrepr	SVD	2920	RCT-Tx3_D_and_T400	F	RCT
Drug	D_and_T400_RCT	RCT	Cell_line.Tx3_D_and_T400	Plate.99	THAP9	-2	-0.287689199792341	pearson	1	Ttest_pvalue	Coefficient_of_eigenassay	SVD_pCMs_only3CT	NoPrepr	SVD	6997	RCT-Tx3_D_and_T400	F	RCT
Drug	D_and_T400_RCT	RCT	Cell_line.Tx3_D_and_T400	Plate.99	THBD	-2	-0.45261287863858	pearson	1	Ttest_pvalue	Coefficient_of_eigenassay	SVD_pCMs_only3CT	NoPrepr	SVD	4357	RCT-Tx3_D_and_T400	F	RCT
Drug	D_and_T400_RCT	RCT	Cell_line.Tx3_D_and_T400	Plate.99	THBS1	-2	0.382816379734871	pearson	1	Ttest_pvalue	Coefficient_of_eigenassay	SVD_pCMs_only3CT	NoPrepr	SVD	5450	RCT-Tx3_D_and_T400	F	RCT
Drug	D_and_T400_RCT	RCT	Cell_line.Tx3_D_and_T400	Plate.99	THBS2	-2	-0.0968064552451948	pearson	1	Ttest_pvalue	Coefficient_of_eigenassay	SVD_pCMs_only3CT	NoPrepr	SVD	10972	RCT-Tx3_D_and_T400	F	RCT
Drug	D_and_T400_RCT	RCT	Cell_line.Tx3_D_and_T400	Plate.99	THBS3	-2	0.39335875078857	pearson	1	Ttest_pvalue	Coefficient_of_eigenassay	SVD_pCMs_only3CT	NoPrepr	SVD	5295	RCT-Tx3_D_and_T400	F	RCT
Drug	D_and_T400_RCT	RCT	Cell_line.Tx3_D_and_T400	Plate.99	THBS4	-2	0.00702280290361376	pearson	1	Ttest_pvalue	Coefficient_of_eigenassay	SVD_pCMs_only3CT	NoPrepr	SVD	13246	RCT-Tx3_D_and_T400	F	RCT
Drug	D_and_T400_RCT	RCT	Cell_line.Tx3_D_and_T400	Plate.99	THEGL	-2	0	pearson	1	Ttest_pvalue	Coefficient_of_eigenassay	SVD_pCMs_only3CT	NoPrepr	SVD	14372.5	RCT-Tx3_D_and_T400	F	RCT
Drug	D_and_T400_RCT	RCT	Cell_line.Tx3_D_and_T400	Plate.99	THEM4	-2	-0.415819355477461	pearson	1	Ttest_pvalue	Coefficient_of_eigenassay	SVD_pCMs_only3CT	NoPrepr	SVD	4942	RCT-Tx3_D_and_T400	F	RCT
Drug	D_and_T400_RCT	RCT	Cell_line.Tx3_D_and_T400	Plate.99	THEM6	-2	0.582446426553882	pearson	1	Ttest_pvalue	Coefficient_of_eigenassay	SVD_pCMs_only3CT	NoPrepr	SVD	2819	RCT-Tx3_D_and_T400	F	RCT
Drug	D_and_T400_RCT	RCT	Cell_line.Tx3_D_and_T400	Plate.99	THEMIS2	-2	0	pearson	1	Ttest_pvalue	Coefficient_of_eigenassay	SVD_pCMs_only3CT	NoPrepr	SVD	14372.5	RCT-Tx3_D_and_T400	F	RCT
Drug	D_and_T400_RCT	RCT	Cell_line.Tx3_D_and_T400	Plate.99	THG1L	-2	-0.154743774905346	pearson	1	Ttest_pvalue	Coefficient_of_eigenassay	SVD_pCMs_only3CT	NoPrepr	SVD	9651	RCT-Tx3_D_and_T400	F	RCT
Drug	D_and_T400_RCT	RCT	Cell_line.Tx3_D_and_T400	Plate.99	THNSL1	-2	-0.108867268320382	pearson	1	Ttest_pvalue	Coefficient_of_eigenassay	SVD_pCMs_only3CT	NoPrepr	SVD	10681	RCT-Tx3_D_and_T400	F	RCT
Drug	D_and_T400_RCT	RCT	Cell_line.Tx3_D_and_T400	Plate.99	THNSL2	-2	0.210690612020844	pearson	1	Ttest_pvalue	Coefficient_of_eigenassay	SVD_pCMs_only3CT	NoPrepr	SVD	8484	RCT-Tx3_D_and_T400	F	RCT
Drug	D_and_T400_RCT	RCT	Cell_line.Tx3_D_and_T400	Plate.99	THOC1	-2	-0.989601695060567	pearson	1	Ttest_pvalue	Coefficient_of_eigenassay	SVD_pCMs_only3CT	NoPrepr	SVD	758	RCT-Tx3_D_and_T400	F	RCT
Drug	D_and_T400_RCT	RCT	Cell_line.Tx3_D_and_T400	Plate.99	THOC2	-2	-0.463464727915816	pearson	1	Ttest_pvalue	Coefficient_of_eigenassay	SVD_pCMs_only3CT	NoPrepr	SVD	4211	RCT-Tx3_D_and_T400	F	RCT
Drug	D_and_T400_RCT	RCT	Cell_line.Tx3_D_and_T400	Plate.99	THOC3	-2	-0.236380348967663	pearson	1	Ttest_pvalue	Coefficient_of_eigenassay	SVD_pCMs_only3CT	NoPrepr	SVD	7962	RCT-Tx3_D_and_T400	F	RCT
Drug	D_and_T400_RCT	RCT	Cell_line.Tx3_D_and_T400	Plate.99	THOC5	-2	0.0420867564981608	pearson	1	Ttest_pvalue	Coefficient_of_eigenassay	SVD_pCMs_only3CT	NoPrepr	SVD	12302	RCT-Tx3_D_and_T400	F	RCT
Drug	D_and_T400_RCT	RCT	Cell_line.Tx3_D_and_T400	Plate.99	THOC6	-2	0.290904386351841	pearson	1	Ttest_pvalue	Coefficient_of_eigenassay	SVD_pCMs_only3CT	NoPrepr	SVD	6952	RCT-Tx3_D_and_T400	F	RCT
Drug	D_and_T400_RCT	RCT	Cell_line.Tx3_D_and_T400	Plate.99	THOC7	-2	-0.747454456853219	pearson	1	Ttest_pvalue	Coefficient_of_eigenassay	SVD_pCMs_only3CT	NoPrepr	SVD	1626	RCT-Tx3_D_and_T400	F	RCT
Drug	D_and_T400_RCT	RCT	Cell_line.Tx3_D_and_T400	Plate.99	THOP1	-2	0.721091741391005	pearson	1	Ttest_pvalue	Coefficient_of_eigenassay	SVD_pCMs_only3CT	NoPrepr	SVD	1770	RCT-Tx3_D_and_T400	F	RCT
Drug	D_and_T400_RCT	RCT	Cell_line.Tx3_D_and_T400	Plate.99	THRA	-2	0.533819349734547	pearson	1	Ttest_pvalue	Coefficient_of_eigenassay	SVD_pCMs_only3CT	NoPrepr	SVD	3293	RCT-Tx3_D_and_T400	F	RCT
Drug	D_and_T400_RCT	RCT	Cell_line.Tx3_D_and_T400	Plate.99	THRAP3	-2	-0.0814412995646343	pearson	1	Ttest_pvalue	Coefficient_of_eigenassay	SVD_pCMs_only3CT	NoPrepr	SVD	11340	RCT-Tx3_D_and_T400	F	RCT
Drug	D_and_T400_RCT	RCT	Cell_line.Tx3_D_and_T400	Plate.99	THRB	-2	0.0209226550555058	pearson	1	Ttest_pvalue	Coefficient_of_eigenassay	SVD_pCMs_only3CT	NoPrepr	SVD	12880	RCT-Tx3_D_and_T400	F	RCT
Drug	D_and_T400_RCT	RCT	Cell_line.Tx3_D_and_T400	Plate.99	THRSP	-2	0	pearson	1	Ttest_pvalue	Coefficient_of_eigenassay	SVD_pCMs_only3CT	NoPrepr	SVD	14372.5	RCT-Tx3_D_and_T400	F	RCT
Drug	D_and_T400_RCT	RCT	Cell_line.Tx3_D_and_T400	Plate.99	THSD1	-2	0.0128099271843745	pearson	1	Ttest_pvalue	Coefficient_of_eigenassay	SVD_pCMs_only3CT	NoPrepr	SVD	13084	RCT-Tx3_D_and_T400	F	RCT
Drug	D_and_T400_RCT	RCT	Cell_line.Tx3_D_and_T400	Plate.99	THSD4	-2	0.383897518749375	pearson	1	Ttest_pvalue	Coefficient_of_eigenassay	SVD_pCMs_only3CT	NoPrepr	SVD	5441	RCT-Tx3_D_and_T400	F	RCT
Drug	D_and_T400_RCT	RCT	Cell_line.Tx3_D_and_T400	Plate.99	THSD7A	-2	-0.49305094322635	pearson	1	Ttest_pvalue	Coefficient_of_eigenassay	SVD_pCMs_only3CT	NoPrepr	SVD	3790	RCT-Tx3_D_and_T400	F	RCT
Drug	D_and_T400_RCT	RCT	Cell_line.Tx3_D_and_T400	Plate.99	THSD7B	-2	0	pearson	1	Ttest_pvalue	Coefficient_of_eigenassay	SVD_pCMs_only3CT	NoPrepr	SVD	14372.5	RCT-Tx3_D_and_T400	F	RCT
Drug	D_and_T400_RCT	RCT	Cell_line.Tx3_D_and_T400	Plate.99	THTPA	-2	0.0989457741270291	pearson	1	Ttest_pvalue	Coefficient_of_eigenassay	SVD_pCMs_only3CT	NoPrepr	SVD	10927	RCT-Tx3_D_and_T400	F	RCT
Drug	D_and_T400_RCT	RCT	Cell_line.Tx3_D_and_T400	Plate.99	THUMPD1	-2	-0.351798772793215	pearson	1	Ttest_pvalue	Coefficient_of_eigenassay	SVD_pCMs_only3CT	NoPrepr	SVD	5911	RCT-Tx3_D_and_T400	F	RCT
Drug	D_and_T400_RCT	RCT	Cell_line.Tx3_D_and_T400	Plate.99	THUMPD2	-2	-0.34050807709858	pearson	1	Ttest_pvalue	Coefficient_of_eigenassay	SVD_pCMs_only3CT	NoPrepr	SVD	6101	RCT-Tx3_D_and_T400	F	RCT
Drug	D_and_T400_RCT	RCT	Cell_line.Tx3_D_and_T400	Plate.99	THUMPD3	-2	-0.359378434671598	pearson	1	Ttest_pvalue	Coefficient_of_eigenassay	SVD_pCMs_only3CT	NoPrepr	SVD	5793	RCT-Tx3_D_and_T400	F	RCT
Drug	D_and_T400_RCT	RCT	Cell_line.Tx3_D_and_T400	Plate.99	THY1	-2	-0.123130204633194	pearson	1	Ttest_pvalue	Coefficient_of_eigenassay	SVD_pCMs_only3CT	NoPrepr	SVD	10330	RCT-Tx3_D_and_T400	F	RCT
Drug	D_and_T400_RCT	RCT	Cell_line.Tx3_D_and_T400	Plate.99	THYN1	-2	-0.372473270648553	pearson	1	Ttest_pvalue	Coefficient_of_eigenassay	SVD_pCMs_only3CT	NoPrepr	SVD	5603	RCT-Tx3_D_and_T400	F	RCT
Drug	D_and_T400_RCT	RCT	Cell_line.Tx3_D_and_T400	Plate.99	TIA1	-2	-0.548247243841684	pearson	1	Ttest_pvalue	Coefficient_of_eigenassay	SVD_pCMs_only3CT	NoPrepr	SVD	3140	RCT-Tx3_D_and_T400	F	RCT
Drug	D_and_T400_RCT	RCT	Cell_line.Tx3_D_and_T400	Plate.99	TIAF1	-2	0.2362135561113	pearson	1	Ttest_pvalue	Coefficient_of_eigenassay	SVD_pCMs_only3CT	NoPrepr	SVD	7967	RCT-Tx3_D_and_T400	F	RCT
Drug	D_and_T400_RCT	RCT	Cell_line.Tx3_D_and_T400	Plate.99	TIAL1	-2	-0.559762854315657	pearson	1	Ttest_pvalue	Coefficient_of_eigenassay	SVD_pCMs_only3CT	NoPrepr	SVD	3020	RCT-Tx3_D_and_T400	F	RCT
Drug	D_and_T400_RCT	RCT	Cell_line.Tx3_D_and_T400	Plate.99	TIAM1	-2	-0.0371954107278289	pearson	1	Ttest_pvalue	Coefficient_of_eigenassay	SVD_pCMs_only3CT	NoPrepr	SVD	12439	RCT-Tx3_D_and_T400	F	RCT
Drug	D_and_T400_RCT	RCT	Cell_line.Tx3_D_and_T400	Plate.99	TIAM2	-2	0.333773354487831	pearson	1	Ttest_pvalue	Coefficient_of_eigenassay	SVD_pCMs_only3CT	NoPrepr	SVD	6208	RCT-Tx3_D_and_T400	F	RCT
Drug	D_and_T400_RCT	RCT	Cell_line.Tx3_D_and_T400	Plate.99	TICAM1	-2	0.218673222646501	pearson	1	Ttest_pvalue	Coefficient_of_eigenassay	SVD_pCMs_only3CT	NoPrepr	SVD	8303	RCT-Tx3_D_and_T400	F	RCT
Drug	D_and_T400_RCT	RCT	Cell_line.Tx3_D_and_T400	Plate.99	TICRR	-2	0.164715876394766	pearson	1	Ttest_pvalue	Coefficient_of_eigenassay	SVD_pCMs_only3CT	NoPrepr	SVD	9463	RCT-Tx3_D_and_T400	F	RCT
Drug	D_and_T400_RCT	RCT	Cell_line.Tx3_D_and_T400	Plate.99	TIE1	-2	0	pearson	1	Ttest_pvalue	Coefficient_of_eigenassay	SVD_pCMs_only3CT	NoPrepr	SVD	14372.5	RCT-Tx3_D_and_T400	F	RCT
Drug	D_and_T400_RCT	RCT	Cell_line.Tx3_D_and_T400	Plate.99	TIFA	-2	-0.011438196641481	pearson	1	Ttest_pvalue	Coefficient_of_eigenassay	SVD_pCMs_only3CT	NoPrepr	SVD	13118	RCT-Tx3_D_and_T400	F	RCT
Drug	D_and_T400_RCT	RCT	Cell_line.Tx3_D_and_T400	Plate.99	TIGAR	-2	-0.102001617574628	pearson	1	Ttest_pvalue	Coefficient_of_eigenassay	SVD_pCMs_only3CT	NoPrepr	SVD	10841	RCT-Tx3_D_and_T400	F	RCT
Drug	D_and_T400_RCT	RCT	Cell_line.Tx3_D_and_T400	Plate.99	TIGD1	-2	-0.3250324271654	pearson	1	Ttest_pvalue	Coefficient_of_eigenassay	SVD_pCMs_only3CT	NoPrepr	SVD	6367	RCT-Tx3_D_and_T400	F	RCT
Drug	D_and_T400_RCT	RCT	Cell_line.Tx3_D_and_T400	Plate.99	TIGD2	-2	-0.501234650707831	pearson	1	Ttest_pvalue	Coefficient_of_eigenassay	SVD_pCMs_only3CT	NoPrepr	SVD	3704	RCT-Tx3_D_and_T400	F	RCT
Drug	D_and_T400_RCT	RCT	Cell_line.Tx3_D_and_T400	Plate.99	TIGD3	-2	0.565232463906036	pearson	1	Ttest_pvalue	Coefficient_of_eigenassay	SVD_pCMs_only3CT	NoPrepr	SVD	2963	RCT-Tx3_D_and_T400	F	RCT
Drug	D_and_T400_RCT	RCT	Cell_line.Tx3_D_and_T400	Plate.99	TIGD4	-2	-0.507294740150355	pearson	1	Ttest_pvalue	Coefficient_of_eigenassay	SVD_pCMs_only3CT	NoPrepr	SVD	3616	RCT-Tx3_D_and_T400	F	RCT
Drug	D_and_T400_RCT	RCT	Cell_line.Tx3_D_and_T400	Plate.99	TIGD6	-2	-0.206703467334885	pearson	1	Ttest_pvalue	Coefficient_of_eigenassay	SVD_pCMs_only3CT	NoPrepr	SVD	8553	RCT-Tx3_D_and_T400	F	RCT
Drug	D_and_T400_RCT	RCT	Cell_line.Tx3_D_and_T400	Plate.99	TIGD7	-2	-0.420475353193726	pearson	1	Ttest_pvalue	Coefficient_of_eigenassay	SVD_pCMs_only3CT	NoPrepr	SVD	4854	RCT-Tx3_D_and_T400	F	RCT
Drug	D_and_T400_RCT	RCT	Cell_line.Tx3_D_and_T400	Plate.99	TIMELESS	-2	-0.251302994559141	pearson	1	Ttest_pvalue	Coefficient_of_eigenassay	SVD_pCMs_only3CT	NoPrepr	SVD	7686	RCT-Tx3_D_and_T400	F	RCT
Drug	D_and_T400_RCT	RCT	Cell_line.Tx3_D_and_T400	Plate.99	TIMM10	-2	0.138577144520871	pearson	1	Ttest_pvalue	Coefficient_of_eigenassay	SVD_pCMs_only3CT	NoPrepr	SVD	9990	RCT-Tx3_D_and_T400	F	RCT
Drug	D_and_T400_RCT	RCT	Cell_line.Tx3_D_and_T400	Plate.99	TIMM10B	-2	-0.323618580028352	pearson	1	Ttest_pvalue	Coefficient_of_eigenassay	SVD_pCMs_only3CT	NoPrepr	SVD	6392	RCT-Tx3_D_and_T400	F	RCT
Drug	D_and_T400_RCT	RCT	Cell_line.Tx3_D_and_T400	Plate.99	TIMM13	-2	0.408435709914596	pearson	1	Ttest_pvalue	Coefficient_of_eigenassay	SVD_pCMs_only3CT	NoPrepr	SVD	5050	RCT-Tx3_D_and_T400	F	RCT
Drug	D_and_T400_RCT	RCT	Cell_line.Tx3_D_and_T400	Plate.99	TIMM17A	-2	-0.825148741152788	pearson	1	Ttest_pvalue	Coefficient_of_eigenassay	SVD_pCMs_only3CT	NoPrepr	SVD	1260	RCT-Tx3_D_and_T400	F	RCT
Drug	D_and_T400_RCT	RCT	Cell_line.Tx3_D_and_T400	Plate.99	TIMM17B	-2	0.36612702239473	pearson	1	Ttest_pvalue	Coefficient_of_eigenassay	SVD_pCMs_only3CT	NoPrepr	SVD	5688	RCT-Tx3_D_and_T400	F	RCT
Drug	D_and_T400_RCT	RCT	Cell_line.Tx3_D_and_T400	Plate.99	TIMM21	-2	-0.421639447622947	pearson	1	Ttest_pvalue	Coefficient_of_eigenassay	SVD_pCMs_only3CT	NoPrepr	SVD	4831	RCT-Tx3_D_and_T400	F	RCT
Drug	D_and_T400_RCT	RCT	Cell_line.Tx3_D_and_T400	Plate.99	TIMM23	-2	-0.542260579274874	pearson	1	Ttest_pvalue	Coefficient_of_eigenassay	SVD_pCMs_only3CT	NoPrepr	SVD	3203	RCT-Tx3_D_and_T400	F	RCT
Drug	D_and_T400_RCT	RCT	Cell_line.Tx3_D_and_T400	Plate.99	TIMM23B	-2	0.260998672282372	pearson	1	Ttest_pvalue	Coefficient_of_eigenassay	SVD_pCMs_only3CT	NoPrepr	SVD	7493	RCT-Tx3_D_and_T400	F	RCT
Drug	D_and_T400_RCT	RCT	Cell_line.Tx3_D_and_T400	Plate.99	TIMM29	-2	0.0386379491963279	pearson	1	Ttest_pvalue	Coefficient_of_eigenassay	SVD_pCMs_only3CT	NoPrepr	SVD	12400	RCT-Tx3_D_and_T400	F	RCT
Drug	D_and_T400_RCT	RCT	Cell_line.Tx3_D_and_T400	Plate.99	TIMM44	-2	0.334408943162692	pearson	1	Ttest_pvalue	Coefficient_of_eigenassay	SVD_pCMs_only3CT	NoPrepr	SVD	6201	RCT-Tx3_D_and_T400	F	RCT
Drug	D_and_T400_RCT	RCT	Cell_line.Tx3_D_and_T400	Plate.99	TIMM50	-2	0.251805521125397	pearson	1	Ttest_pvalue	Coefficient_of_eigenassay	SVD_pCMs_only3CT	NoPrepr	SVD	7674	RCT-Tx3_D_and_T400	F	RCT
Drug	D_and_T400_RCT	RCT	Cell_line.Tx3_D_and_T400	Plate.99	TIMM8A	-2	-0.368434472160793	pearson	1	Ttest_pvalue	Coefficient_of_eigenassay	SVD_pCMs_only3CT	NoPrepr	SVD	5658	RCT-Tx3_D_and_T400	F	RCT
Drug	D_and_T400_RCT	RCT	Cell_line.Tx3_D_and_T400	Plate.99	TIMM8B	-2	-0.143727439930069	pearson	1	Ttest_pvalue	Coefficient_of_eigenassay	SVD_pCMs_only3CT	NoPrepr	SVD	9886	RCT-Tx3_D_and_T400	F	RCT
Drug	D_and_T400_RCT	RCT	Cell_line.Tx3_D_and_T400	Plate.99	TIMM9	-2	-0.633723121784704	pearson	1	Ttest_pvalue	Coefficient_of_eigenassay	SVD_pCMs_only3CT	NoPrepr	SVD	2387	RCT-Tx3_D_and_T400	F	RCT
Drug	D_and_T400_RCT	RCT	Cell_line.Tx3_D_and_T400	Plate.99	TIMMDC1	-2	-0.167138863936841	pearson	1	Ttest_pvalue	Coefficient_of_eigenassay	SVD_pCMs_only3CT	NoPrepr	SVD	9403	RCT-Tx3_D_and_T400	F	RCT
Drug	D_and_T400_RCT	RCT	Cell_line.Tx3_D_and_T400	Plate.99	TIMP1	-2	-0.0257587962259168	pearson	1	Ttest_pvalue	Coefficient_of_eigenassay	SVD_pCMs_only3CT	NoPrepr	SVD	12744	RCT-Tx3_D_and_T400	F	RCT
Drug	D_and_T400_RCT	RCT	Cell_line.Tx3_D_and_T400	Plate.99	TIMP2	-2	-0.00106802401262483	pearson	1	Ttest_pvalue	Coefficient_of_eigenassay	SVD_pCMs_only3CT	NoPrepr	SVD	13412	RCT-Tx3_D_and_T400	F	RCT
Drug	D_and_T400_RCT	RCT	Cell_line.Tx3_D_and_T400	Plate.99	TIMP3	-2	-0.520692056679193	pearson	1	Ttest_pvalue	Coefficient_of_eigenassay	SVD_pCMs_only3CT	NoPrepr	SVD	3464	RCT-Tx3_D_and_T400	F	RCT
Drug	D_and_T400_RCT	RCT	Cell_line.Tx3_D_and_T400	Plate.99	TIMP4	-2	0	pearson	1	Ttest_pvalue	Coefficient_of_eigenassay	SVD_pCMs_only3CT	NoPrepr	SVD	14372.5	RCT-Tx3_D_and_T400	F	RCT
Drug	D_and_T400_RCT	RCT	Cell_line.Tx3_D_and_T400	Plate.99	TINAGL1	-2	0.450281938934223	pearson	1	Ttest_pvalue	Coefficient_of_eigenassay	SVD_pCMs_only3CT	NoPrepr	SVD	4386	RCT-Tx3_D_and_T400	F	RCT
Drug	D_and_T400_RCT	RCT	Cell_line.Tx3_D_and_T400	Plate.99	TINF2	-2	-0.0339846194792212	pearson	1	Ttest_pvalue	Coefficient_of_eigenassay	SVD_pCMs_only3CT	NoPrepr	SVD	12529	RCT-Tx3_D_and_T400	F	RCT
Drug	D_and_T400_RCT	RCT	Cell_line.Tx3_D_and_T400	Plate.99	TIPARP	-2	-0.598821254349088	pearson	1	Ttest_pvalue	Coefficient_of_eigenassay	SVD_pCMs_only3CT	NoPrepr	SVD	2672	RCT-Tx3_D_and_T400	F	RCT
Drug	D_and_T400_RCT	RCT	Cell_line.Tx3_D_and_T400	Plate.99	TIPIN	-2	-0.697219433178936	pearson	1	Ttest_pvalue	Coefficient_of_eigenassay	SVD_pCMs_only3CT	NoPrepr	SVD	1918	RCT-Tx3_D_and_T400	F	RCT
Drug	D_and_T400_RCT	RCT	Cell_line.Tx3_D_and_T400	Plate.99	TIPRL	-2	-0.654743895575878	pearson	1	Ttest_pvalue	Coefficient_of_eigenassay	SVD_pCMs_only3CT	NoPrepr	SVD	2229	RCT-Tx3_D_and_T400	F	RCT
Drug	D_and_T400_RCT	RCT	Cell_line.Tx3_D_and_T400	Plate.99	TIRAP	-2	0.534263794759312	pearson	1	Ttest_pvalue	Coefficient_of_eigenassay	SVD_pCMs_only3CT	NoPrepr	SVD	3284	RCT-Tx3_D_and_T400	F	RCT
Drug	D_and_T400_RCT	RCT	Cell_line.Tx3_D_and_T400	Plate.99	TJAP1	-2	0.383512257627651	pearson	1	Ttest_pvalue	Coefficient_of_eigenassay	SVD_pCMs_only3CT	NoPrepr	SVD	5443	RCT-Tx3_D_and_T400	F	RCT
Drug	D_and_T400_RCT	RCT	Cell_line.Tx3_D_and_T400	Plate.99	TJP1	-2	-0.384347531587232	pearson	1	Ttest_pvalue	Coefficient_of_eigenassay	SVD_pCMs_only3CT	NoPrepr	SVD	5430	RCT-Tx3_D_and_T400	F	RCT
Drug	D_and_T400_RCT	RCT	Cell_line.Tx3_D_and_T400	Plate.99	TJP2	-2	0.153739691037916	pearson	1	Ttest_pvalue	Coefficient_of_eigenassay	SVD_pCMs_only3CT	NoPrepr	SVD	9673	RCT-Tx3_D_and_T400	F	RCT
Drug	D_and_T400_RCT	RCT	Cell_line.Tx3_D_and_T400	Plate.99	TJP3	-2	0.742129655028999	pearson	1	Ttest_pvalue	Coefficient_of_eigenassay	SVD_pCMs_only3CT	NoPrepr	SVD	1657	RCT-Tx3_D_and_T400	F	RCT
Drug	D_and_T400_RCT	RCT	Cell_line.Tx3_D_and_T400	Plate.99	TK1	-2	0.164160535118141	pearson	1	Ttest_pvalue	Coefficient_of_eigenassay	SVD_pCMs_only3CT	NoPrepr	SVD	9469	RCT-Tx3_D_and_T400	F	RCT
Drug	D_and_T400_RCT	RCT	Cell_line.Tx3_D_and_T400	Plate.99	TK2	-2	0.0376488636900027	pearson	1	Ttest_pvalue	Coefficient_of_eigenassay	SVD_pCMs_only3CT	NoPrepr	SVD	12429	RCT-Tx3_D_and_T400	F	RCT
Drug	D_and_T400_RCT	RCT	Cell_line.Tx3_D_and_T400	Plate.99	TKFC	-2	0.658629406422772	pearson	1	Ttest_pvalue	Coefficient_of_eigenassay	SVD_pCMs_only3CT	NoPrepr	SVD	2196	RCT-Tx3_D_and_T400	F	RCT
Drug	D_and_T400_RCT	RCT	Cell_line.Tx3_D_and_T400	Plate.99	TKT	-2	0.4139996418082	pearson	1	Ttest_pvalue	Coefficient_of_eigenassay	SVD_pCMs_only3CT	NoPrepr	SVD	4973	RCT-Tx3_D_and_T400	F	RCT
Drug	D_and_T400_RCT	RCT	Cell_line.Tx3_D_and_T400	Plate.99	TKTL1	-2	0	pearson	1	Ttest_pvalue	Coefficient_of_eigenassay	SVD_pCMs_only3CT	NoPrepr	SVD	14372.5	RCT-Tx3_D_and_T400	F	RCT
Drug	D_and_T400_RCT	RCT	Cell_line.Tx3_D_and_T400	Plate.99	TLCD1	-2	-0.0801274027415783	pearson	1	Ttest_pvalue	Coefficient_of_eigenassay	SVD_pCMs_only3CT	NoPrepr	SVD	11373	RCT-Tx3_D_and_T400	F	RCT
Drug	D_and_T400_RCT	RCT	Cell_line.Tx3_D_and_T400	Plate.99	TLDC1	-2	0.152867516807452	pearson	1	Ttest_pvalue	Coefficient_of_eigenassay	SVD_pCMs_only3CT	NoPrepr	SVD	9690	RCT-Tx3_D_and_T400	F	RCT
Drug	D_and_T400_RCT	RCT	Cell_line.Tx3_D_and_T400	Plate.99	TLE1	-2	0.364381868775329	pearson	1	Ttest_pvalue	Coefficient_of_eigenassay	SVD_pCMs_only3CT	NoPrepr	SVD	5717	RCT-Tx3_D_and_T400	F	RCT
Drug	D_and_T400_RCT	RCT	Cell_line.Tx3_D_and_T400	Plate.99	TLE2	-2	0.213533071876303	pearson	1	Ttest_pvalue	Coefficient_of_eigenassay	SVD_pCMs_only3CT	NoPrepr	SVD	8417	RCT-Tx3_D_and_T400	F	RCT
Drug	D_and_T400_RCT	RCT	Cell_line.Tx3_D_and_T400	Plate.99	TLE3	-2	0.538063028367448	pearson	1	Ttest_pvalue	Coefficient_of_eigenassay	SVD_pCMs_only3CT	NoPrepr	SVD	3248	RCT-Tx3_D_and_T400	F	RCT
Drug	D_and_T400_RCT	RCT	Cell_line.Tx3_D_and_T400	Plate.99	TLE4	-2	-0.749021497437045	pearson	1	Ttest_pvalue	Coefficient_of_eigenassay	SVD_pCMs_only3CT	NoPrepr	SVD	1621	RCT-Tx3_D_and_T400	F	RCT
Drug	D_and_T400_RCT	RCT	Cell_line.Tx3_D_and_T400	Plate.99	TLE6	-2	0.107752413829846	pearson	1	Ttest_pvalue	Coefficient_of_eigenassay	SVD_pCMs_only3CT	NoPrepr	SVD	10702	RCT-Tx3_D_and_T400	F	RCT
Drug	D_and_T400_RCT	RCT	Cell_line.Tx3_D_and_T400	Plate.99	TLK1	-2	-0.595195917276734	pearson	1	Ttest_pvalue	Coefficient_of_eigenassay	SVD_pCMs_only3CT	NoPrepr	SVD	2703	RCT-Tx3_D_and_T400	F	RCT
Drug	D_and_T400_RCT	RCT	Cell_line.Tx3_D_and_T400	Plate.99	TLK2	-2	-0.328795893441421	pearson	1	Ttest_pvalue	Coefficient_of_eigenassay	SVD_pCMs_only3CT	NoPrepr	SVD	6285	RCT-Tx3_D_and_T400	F	RCT
Drug	D_and_T400_RCT	RCT	Cell_line.Tx3_D_and_T400	Plate.99	TLL1	-2	0.507284488757219	pearson	1	Ttest_pvalue	Coefficient_of_eigenassay	SVD_pCMs_only3CT	NoPrepr	SVD	3617	RCT-Tx3_D_and_T400	F	RCT
Drug	D_and_T400_RCT	RCT	Cell_line.Tx3_D_and_T400	Plate.99	TLL2	-2	-0.152581273817536	pearson	1	Ttest_pvalue	Coefficient_of_eigenassay	SVD_pCMs_only3CT	NoPrepr	SVD	9696	RCT-Tx3_D_and_T400	F	RCT
Drug	D_and_T400_RCT	RCT	Cell_line.Tx3_D_and_T400	Plate.99	TLN1	-2	0.772106167366235	pearson	1	Ttest_pvalue	Coefficient_of_eigenassay	SVD_pCMs_only3CT	NoPrepr	SVD	1504	RCT-Tx3_D_and_T400	F	RCT
Drug	D_and_T400_RCT	RCT	Cell_line.Tx3_D_and_T400	Plate.99	TLN2	-2	0.857851618281951	pearson	1	Ttest_pvalue	Coefficient_of_eigenassay	SVD_pCMs_only3CT	NoPrepr	SVD	1154	RCT-Tx3_D_and_T400	F	RCT
Drug	D_and_T400_RCT	RCT	Cell_line.Tx3_D_and_T400	Plate.99	TLNRD1	-2	0.0370459043447586	pearson	1	Ttest_pvalue	Coefficient_of_eigenassay	SVD_pCMs_only3CT	NoPrepr	SVD	12441	RCT-Tx3_D_and_T400	F	RCT
Drug	D_and_T400_RCT	RCT	Cell_line.Tx3_D_and_T400	Plate.99	TLR1	-2	0	pearson	1	Ttest_pvalue	Coefficient_of_eigenassay	SVD_pCMs_only3CT	NoPrepr	SVD	14372.5	RCT-Tx3_D_and_T400	F	RCT
Drug	D_and_T400_RCT	RCT	Cell_line.Tx3_D_and_T400	Plate.99	TLR3	-2	-0.0468544618059863	pearson	1	Ttest_pvalue	Coefficient_of_eigenassay	SVD_pCMs_only3CT	NoPrepr	SVD	12181	RCT-Tx3_D_and_T400	F	RCT
Drug	D_and_T400_RCT	RCT	Cell_line.Tx3_D_and_T400	Plate.99	TLR4	-2	-0.445768650829438	pearson	1	Ttest_pvalue	Coefficient_of_eigenassay	SVD_pCMs_only3CT	NoPrepr	SVD	4455	RCT-Tx3_D_and_T400	F	RCT
Drug	D_and_T400_RCT	RCT	Cell_line.Tx3_D_and_T400	Plate.99	TLR5	-2	-0.176060413516565	pearson	1	Ttest_pvalue	Coefficient_of_eigenassay	SVD_pCMs_only3CT	NoPrepr	SVD	9188	RCT-Tx3_D_and_T400	F	RCT
Drug	D_and_T400_RCT	RCT	Cell_line.Tx3_D_and_T400	Plate.99	TLR6	-2	0	pearson	1	Ttest_pvalue	Coefficient_of_eigenassay	SVD_pCMs_only3CT	NoPrepr	SVD	14372.5	RCT-Tx3_D_and_T400	F	RCT
Drug	D_and_T400_RCT	RCT	Cell_line.Tx3_D_and_T400	Plate.99	TLX1	-2	0	pearson	1	Ttest_pvalue	Coefficient_of_eigenassay	SVD_pCMs_only3CT	NoPrepr	SVD	14372.5	RCT-Tx3_D_and_T400	F	RCT
Drug	D_and_T400_RCT	RCT	Cell_line.Tx3_D_and_T400	Plate.99	TLX2	-2	1.53328835588841	pearson	1	Ttest_pvalue	Coefficient_of_eigenassay	SVD_pCMs_only3CT	NoPrepr	SVD	215	RCT-Tx3_D_and_T400	F	RCT
Drug	D_and_T400_RCT	RCT	Cell_line.Tx3_D_and_T400	Plate.99	TLX3	-2	3.51171850937366	pearson	1	Ttest_pvalue	Coefficient_of_eigenassay	SVD_pCMs_only3CT	NoPrepr	SVD	21	RCT-Tx3_D_and_T400	F	RCT
Drug	D_and_T400_RCT	RCT	Cell_line.Tx3_D_and_T400	Plate.99	TM2D1	-2	-0.220011988886642	pearson	1	Ttest_pvalue	Coefficient_of_eigenassay	SVD_pCMs_only3CT	NoPrepr	SVD	8277	RCT-Tx3_D_and_T400	F	RCT
Drug	D_and_T400_RCT	RCT	Cell_line.Tx3_D_and_T400	Plate.99	TM2D2	-2	-0.420488506694607	pearson	1	Ttest_pvalue	Coefficient_of_eigenassay	SVD_pCMs_only3CT	NoPrepr	SVD	4853	RCT-Tx3_D_and_T400	F	RCT
Drug	D_and_T400_RCT	RCT	Cell_line.Tx3_D_and_T400	Plate.99	TM2D3	-2	-0.192102052326837	pearson	1	Ttest_pvalue	Coefficient_of_eigenassay	SVD_pCMs_only3CT	NoPrepr	SVD	8840	RCT-Tx3_D_and_T400	F	RCT
Drug	D_and_T400_RCT	RCT	Cell_line.Tx3_D_and_T400	Plate.99	TM4SF1	-2	-0.369489254905948	pearson	1	Ttest_pvalue	Coefficient_of_eigenassay	SVD_pCMs_only3CT	NoPrepr	SVD	5636	RCT-Tx3_D_and_T400	F	RCT
Drug	D_and_T400_RCT	RCT	Cell_line.Tx3_D_and_T400	Plate.99	TM6SF1	-2	-0.268005049752329	pearson	1	Ttest_pvalue	Coefficient_of_eigenassay	SVD_pCMs_only3CT	NoPrepr	SVD	7347	RCT-Tx3_D_and_T400	F	RCT
Drug	D_and_T400_RCT	RCT	Cell_line.Tx3_D_and_T400	Plate.99	TM6SF2	-2	0.172591232542938	pearson	1	Ttest_pvalue	Coefficient_of_eigenassay	SVD_pCMs_only3CT	NoPrepr	SVD	9265	RCT-Tx3_D_and_T400	F	RCT
Drug	D_and_T400_RCT	RCT	Cell_line.Tx3_D_and_T400	Plate.99	TM7SF2	-2	0.666955483738348	pearson	1	Ttest_pvalue	Coefficient_of_eigenassay	SVD_pCMs_only3CT	NoPrepr	SVD	2129	RCT-Tx3_D_and_T400	F	RCT
Drug	D_and_T400_RCT	RCT	Cell_line.Tx3_D_and_T400	Plate.99	TM7SF3	-2	-0.430040762476507	pearson	1	Ttest_pvalue	Coefficient_of_eigenassay	SVD_pCMs_only3CT	NoPrepr	SVD	4686	RCT-Tx3_D_and_T400	F	RCT
Drug	D_and_T400_RCT	RCT	Cell_line.Tx3_D_and_T400	Plate.99	TM9SF1	-2	-0.0858957071733673	pearson	1	Ttest_pvalue	Coefficient_of_eigenassay	SVD_pCMs_only3CT	NoPrepr	SVD	11212	RCT-Tx3_D_and_T400	F	RCT
Drug	D_and_T400_RCT	RCT	Cell_line.Tx3_D_and_T400	Plate.99	TM9SF2	-2	-0.461907328455766	pearson	1	Ttest_pvalue	Coefficient_of_eigenassay	SVD_pCMs_only3CT	NoPrepr	SVD	4230	RCT-Tx3_D_and_T400	F	RCT
Drug	D_and_T400_RCT	RCT	Cell_line.Tx3_D_and_T400	Plate.99	TM9SF3	-2	-0.642979887458005	pearson	1	Ttest_pvalue	Coefficient_of_eigenassay	SVD_pCMs_only3CT	NoPrepr	SVD	2315	RCT-Tx3_D_and_T400	F	RCT
Drug	D_and_T400_RCT	RCT	Cell_line.Tx3_D_and_T400	Plate.99	TM9SF4	-2	-0.0274663539625147	pearson	1	Ttest_pvalue	Coefficient_of_eigenassay	SVD_pCMs_only3CT	NoPrepr	SVD	12698	RCT-Tx3_D_and_T400	F	RCT
Drug	D_and_T400_RCT	RCT	Cell_line.Tx3_D_and_T400	Plate.99	TMA16	-2	-0.624584225927674	pearson	1	Ttest_pvalue	Coefficient_of_eigenassay	SVD_pCMs_only3CT	NoPrepr	SVD	2470	RCT-Tx3_D_and_T400	F	RCT
Drug	D_and_T400_RCT	RCT	Cell_line.Tx3_D_and_T400	Plate.99	TMA7	-2	-0.380639626610194	pearson	1	Ttest_pvalue	Coefficient_of_eigenassay	SVD_pCMs_only3CT	NoPrepr	SVD	5491	RCT-Tx3_D_and_T400	F	RCT
Drug	D_and_T400_RCT	RCT	Cell_line.Tx3_D_and_T400	Plate.99	TMBIM1	-2	-0.303617897512246	pearson	1	Ttest_pvalue	Coefficient_of_eigenassay	SVD_pCMs_only3CT	NoPrepr	SVD	6724	RCT-Tx3_D_and_T400	F	RCT
Drug	D_and_T400_RCT	RCT	Cell_line.Tx3_D_and_T400	Plate.99	TMBIM4	-2	-0.418811934912531	pearson	1	Ttest_pvalue	Coefficient_of_eigenassay	SVD_pCMs_only3CT	NoPrepr	SVD	4886	RCT-Tx3_D_and_T400	F	RCT
Drug	D_and_T400_RCT	RCT	Cell_line.Tx3_D_and_T400	Plate.99	TMBIM6	-2	-0.427368791557968	pearson	1	Ttest_pvalue	Coefficient_of_eigenassay	SVD_pCMs_only3CT	NoPrepr	SVD	4727	RCT-Tx3_D_and_T400	F	RCT
Drug	D_and_T400_RCT	RCT	Cell_line.Tx3_D_and_T400	Plate.99	TMC2	-2	0	pearson	1	Ttest_pvalue	Coefficient_of_eigenassay	SVD_pCMs_only3CT	NoPrepr	SVD	14372.5	RCT-Tx3_D_and_T400	F	RCT
Drug	D_and_T400_RCT	RCT	Cell_line.Tx3_D_and_T400	Plate.99	TMC3	-2	0.755587666208482	pearson	1	Ttest_pvalue	Coefficient_of_eigenassay	SVD_pCMs_only3CT	NoPrepr	SVD	1584	RCT-Tx3_D_and_T400	F	RCT
Drug	D_and_T400_RCT	RCT	Cell_line.Tx3_D_and_T400	Plate.99	TMC5	-2	0	pearson	1	Ttest_pvalue	Coefficient_of_eigenassay	SVD_pCMs_only3CT	NoPrepr	SVD	14372.5	RCT-Tx3_D_and_T400	F	RCT
Drug	D_and_T400_RCT	RCT	Cell_line.Tx3_D_and_T400	Plate.99	TMC6	-2	0.207964957624893	pearson	1	Ttest_pvalue	Coefficient_of_eigenassay	SVD_pCMs_only3CT	NoPrepr	SVD	8525	RCT-Tx3_D_and_T400	F	RCT
Drug	D_and_T400_RCT	RCT	Cell_line.Tx3_D_and_T400	Plate.99	TMC7	-2	-0.208997687702752	pearson	1	Ttest_pvalue	Coefficient_of_eigenassay	SVD_pCMs_only3CT	NoPrepr	SVD	8507	RCT-Tx3_D_and_T400	F	RCT
Drug	D_and_T400_RCT	RCT	Cell_line.Tx3_D_and_T400	Plate.99	TMC8	-2	0	pearson	1	Ttest_pvalue	Coefficient_of_eigenassay	SVD_pCMs_only3CT	NoPrepr	SVD	14372.5	RCT-Tx3_D_and_T400	F	RCT
Drug	D_and_T400_RCT	RCT	Cell_line.Tx3_D_and_T400	Plate.99	TMCC1	-2	-0.132048689905125	pearson	1	Ttest_pvalue	Coefficient_of_eigenassay	SVD_pCMs_only3CT	NoPrepr	SVD	10133	RCT-Tx3_D_and_T400	F	RCT
Drug	D_and_T400_RCT	RCT	Cell_line.Tx3_D_and_T400	Plate.99	TMCC2	-2	0.743558993044984	pearson	1	Ttest_pvalue	Coefficient_of_eigenassay	SVD_pCMs_only3CT	NoPrepr	SVD	1651	RCT-Tx3_D_and_T400	F	RCT
Drug	D_and_T400_RCT	RCT	Cell_line.Tx3_D_and_T400	Plate.99	TMCC3	-2	-0.279532824402562	pearson	1	Ttest_pvalue	Coefficient_of_eigenassay	SVD_pCMs_only3CT	NoPrepr	SVD	7131	RCT-Tx3_D_and_T400	F	RCT
Drug	D_and_T400_RCT	RCT	Cell_line.Tx3_D_and_T400	Plate.99	TMCO1	-2	-0.740972153317996	pearson	1	Ttest_pvalue	Coefficient_of_eigenassay	SVD_pCMs_only3CT	NoPrepr	SVD	1664	RCT-Tx3_D_and_T400	F	RCT
Drug	D_and_T400_RCT	RCT	Cell_line.Tx3_D_and_T400	Plate.99	TMCO3	-2	0.18358971482507	pearson	1	Ttest_pvalue	Coefficient_of_eigenassay	SVD_pCMs_only3CT	NoPrepr	SVD	9008	RCT-Tx3_D_and_T400	F	RCT
Drug	D_and_T400_RCT	RCT	Cell_line.Tx3_D_and_T400	Plate.99	TMCO4	-2	0.3083283455913	pearson	1	Ttest_pvalue	Coefficient_of_eigenassay	SVD_pCMs_only3CT	NoPrepr	SVD	6643	RCT-Tx3_D_and_T400	F	RCT
Drug	D_and_T400_RCT	RCT	Cell_line.Tx3_D_and_T400	Plate.99	TMCO6	-2	0.440572315549554	pearson	1	Ttest_pvalue	Coefficient_of_eigenassay	SVD_pCMs_only3CT	NoPrepr	SVD	4529	RCT-Tx3_D_and_T400	F	RCT
Drug	D_and_T400_RCT	RCT	Cell_line.Tx3_D_and_T400	Plate.99	TMED1	-2	0.512217845899083	pearson	1	Ttest_pvalue	Coefficient_of_eigenassay	SVD_pCMs_only3CT	NoPrepr	SVD	3560	RCT-Tx3_D_and_T400	F	RCT
Drug	D_and_T400_RCT	RCT	Cell_line.Tx3_D_and_T400	Plate.99	TMED10	-2	-0.376159445566117	pearson	1	Ttest_pvalue	Coefficient_of_eigenassay	SVD_pCMs_only3CT	NoPrepr	SVD	5550	RCT-Tx3_D_and_T400	F	RCT
Drug	D_and_T400_RCT	RCT	Cell_line.Tx3_D_and_T400	Plate.99	TMED2	-2	-0.527300990847735	pearson	1	Ttest_pvalue	Coefficient_of_eigenassay	SVD_pCMs_only3CT	NoPrepr	SVD	3378	RCT-Tx3_D_and_T400	F	RCT
Drug	D_and_T400_RCT	RCT	Cell_line.Tx3_D_and_T400	Plate.99	TMED3	-2	0.0351627208233734	pearson	1	Ttest_pvalue	Coefficient_of_eigenassay	SVD_pCMs_only3CT	NoPrepr	SVD	12501	RCT-Tx3_D_and_T400	F	RCT
Drug	D_and_T400_RCT	RCT	Cell_line.Tx3_D_and_T400	Plate.99	TMED4	-2	-0.0244266663096306	pearson	1	Ttest_pvalue	Coefficient_of_eigenassay	SVD_pCMs_only3CT	NoPrepr	SVD	12781	RCT-Tx3_D_and_T400	F	RCT
Drug	D_and_T400_RCT	RCT	Cell_line.Tx3_D_and_T400	Plate.99	TMED5	-2	-0.678158700501674	pearson	1	Ttest_pvalue	Coefficient_of_eigenassay	SVD_pCMs_only3CT	NoPrepr	SVD	2053	RCT-Tx3_D_and_T400	F	RCT
Drug	D_and_T400_RCT	RCT	Cell_line.Tx3_D_and_T400	Plate.99	TMED6	-2	0	pearson	1	Ttest_pvalue	Coefficient_of_eigenassay	SVD_pCMs_only3CT	NoPrepr	SVD	14372.5	RCT-Tx3_D_and_T400	F	RCT
Drug	D_and_T400_RCT	RCT	Cell_line.Tx3_D_and_T400	Plate.99	TMED7	-2	-0.419957316203719	pearson	1	Ttest_pvalue	Coefficient_of_eigenassay	SVD_pCMs_only3CT	NoPrepr	SVD	4867	RCT-Tx3_D_and_T400	F	RCT
Drug	D_and_T400_RCT	RCT	Cell_line.Tx3_D_and_T400	Plate.99	TMED8	-2	-0.262206412054267	pearson	1	Ttest_pvalue	Coefficient_of_eigenassay	SVD_pCMs_only3CT	NoPrepr	SVD	7464	RCT-Tx3_D_and_T400	F	RCT
Drug	D_and_T400_RCT	RCT	Cell_line.Tx3_D_and_T400	Plate.99	TMED9	-2	0.0874791338434903	pearson	1	Ttest_pvalue	Coefficient_of_eigenassay	SVD_pCMs_only3CT	NoPrepr	SVD	11174	RCT-Tx3_D_and_T400	F	RCT
Drug	D_and_T400_RCT	RCT	Cell_line.Tx3_D_and_T400	Plate.99	TMEFF2	-2	-0.160130991526799	pearson	1	Ttest_pvalue	Coefficient_of_eigenassay	SVD_pCMs_only3CT	NoPrepr	SVD	9540	RCT-Tx3_D_and_T400	F	RCT
Drug	D_and_T400_RCT	RCT	Cell_line.Tx3_D_and_T400	Plate.99	TMEM100	-2	-0.630768853002756	pearson	1	Ttest_pvalue	Coefficient_of_eigenassay	SVD_pCMs_only3CT	NoPrepr	SVD	2417	RCT-Tx3_D_and_T400	F	RCT
Drug	D_and_T400_RCT	RCT	Cell_line.Tx3_D_and_T400	Plate.99	TMEM101	-2	0.200542866939571	pearson	1	Ttest_pvalue	Coefficient_of_eigenassay	SVD_pCMs_only3CT	NoPrepr	SVD	8668	RCT-Tx3_D_and_T400	F	RCT
Drug	D_and_T400_RCT	RCT	Cell_line.Tx3_D_and_T400	Plate.99	TMEM102	-2	0.801623917663117	pearson	1	Ttest_pvalue	Coefficient_of_eigenassay	SVD_pCMs_only3CT	NoPrepr	SVD	1368	RCT-Tx3_D_and_T400	F	RCT
Drug	D_and_T400_RCT	RCT	Cell_line.Tx3_D_and_T400	Plate.99	TMEM104	-2	0.47509044283448	pearson	1	Ttest_pvalue	Coefficient_of_eigenassay	SVD_pCMs_only3CT	NoPrepr	SVD	4049	RCT-Tx3_D_and_T400	F	RCT
Drug	D_and_T400_RCT	RCT	Cell_line.Tx3_D_and_T400	Plate.99	TMEM106A	-2	0.123462184363071	pearson	1	Ttest_pvalue	Coefficient_of_eigenassay	SVD_pCMs_only3CT	NoPrepr	SVD	10317	RCT-Tx3_D_and_T400	F	RCT
Drug	D_and_T400_RCT	RCT	Cell_line.Tx3_D_and_T400	Plate.99	TMEM106B	-2	-0.307971067298313	pearson	1	Ttest_pvalue	Coefficient_of_eigenassay	SVD_pCMs_only3CT	NoPrepr	SVD	6649	RCT-Tx3_D_and_T400	F	RCT
Drug	D_and_T400_RCT	RCT	Cell_line.Tx3_D_and_T400	Plate.99	TMEM106C	-2	-0.578045996543965	pearson	1	Ttest_pvalue	Coefficient_of_eigenassay	SVD_pCMs_only3CT	NoPrepr	SVD	2858	RCT-Tx3_D_and_T400	F	RCT
Drug	D_and_T400_RCT	RCT	Cell_line.Tx3_D_and_T400	Plate.99	TMEM107	-2	-0.116625966935641	pearson	1	Ttest_pvalue	Coefficient_of_eigenassay	SVD_pCMs_only3CT	NoPrepr	SVD	10496	RCT-Tx3_D_and_T400	F	RCT
Drug	D_and_T400_RCT	RCT	Cell_line.Tx3_D_and_T400	Plate.99	TMEM108	-2	0.530812130861183	pearson	1	Ttest_pvalue	Coefficient_of_eigenassay	SVD_pCMs_only3CT	NoPrepr	SVD	3329	RCT-Tx3_D_and_T400	F	RCT
Drug	D_and_T400_RCT	RCT	Cell_line.Tx3_D_and_T400	Plate.99	TMEM109	-2	0.0461577476496373	pearson	1	Ttest_pvalue	Coefficient_of_eigenassay	SVD_pCMs_only3CT	NoPrepr	SVD	12204	RCT-Tx3_D_and_T400	F	RCT
Drug	D_and_T400_RCT	RCT	Cell_line.Tx3_D_and_T400	Plate.99	TMEM11	-2	0.0783086427378225	pearson	1	Ttest_pvalue	Coefficient_of_eigenassay	SVD_pCMs_only3CT	NoPrepr	SVD	11417	RCT-Tx3_D_and_T400	F	RCT
Drug	D_and_T400_RCT	RCT	Cell_line.Tx3_D_and_T400	Plate.99	TMEM115	-2	0.400264981607194	pearson	1	Ttest_pvalue	Coefficient_of_eigenassay	SVD_pCMs_only3CT	NoPrepr	SVD	5189	RCT-Tx3_D_and_T400	F	RCT
Drug	D_and_T400_RCT	RCT	Cell_line.Tx3_D_and_T400	Plate.99	TMEM116	-2	-0.108817008402682	pearson	1	Ttest_pvalue	Coefficient_of_eigenassay	SVD_pCMs_only3CT	NoPrepr	SVD	10682	RCT-Tx3_D_and_T400	F	RCT
Drug	D_and_T400_RCT	RCT	Cell_line.Tx3_D_and_T400	Plate.99	TMEM117	-2	-0.428135297807632	pearson	1	Ttest_pvalue	Coefficient_of_eigenassay	SVD_pCMs_only3CT	NoPrepr	SVD	4717	RCT-Tx3_D_and_T400	F	RCT
Drug	D_and_T400_RCT	RCT	Cell_line.Tx3_D_and_T400	Plate.99	TMEM119	-2	0	pearson	1	Ttest_pvalue	Coefficient_of_eigenassay	SVD_pCMs_only3CT	NoPrepr	SVD	14372.5	RCT-Tx3_D_and_T400	F	RCT
Drug	D_and_T400_RCT	RCT	Cell_line.Tx3_D_and_T400	Plate.99	TMEM120A	-2	0.439498638937267	pearson	1	Ttest_pvalue	Coefficient_of_eigenassay	SVD_pCMs_only3CT	NoPrepr	SVD	4545	RCT-Tx3_D_and_T400	F	RCT
Drug	D_and_T400_RCT	RCT	Cell_line.Tx3_D_and_T400	Plate.99	TMEM120B	-2	0.848451524347479	pearson	1	Ttest_pvalue	Coefficient_of_eigenassay	SVD_pCMs_only3CT	NoPrepr	SVD	1186	RCT-Tx3_D_and_T400	F	RCT
Drug	D_and_T400_RCT	RCT	Cell_line.Tx3_D_and_T400	Plate.99	TMEM121	-2	1.20505697265627	pearson	1	Ttest_pvalue	Coefficient_of_eigenassay	SVD_pCMs_only3CT	NoPrepr	SVD	455	RCT-Tx3_D_and_T400	F	RCT
Drug	D_and_T400_RCT	RCT	Cell_line.Tx3_D_and_T400	Plate.99	TMEM121B	-2	-0.114123722387494	pearson	1	Ttest_pvalue	Coefficient_of_eigenassay	SVD_pCMs_only3CT	NoPrepr	SVD	10569	RCT-Tx3_D_and_T400	F	RCT
Drug	D_and_T400_RCT	RCT	Cell_line.Tx3_D_and_T400	Plate.99	TMEM123	-2	-0.540325171283947	pearson	1	Ttest_pvalue	Coefficient_of_eigenassay	SVD_pCMs_only3CT	NoPrepr	SVD	3227	RCT-Tx3_D_and_T400	F	RCT
Drug	D_and_T400_RCT	RCT	Cell_line.Tx3_D_and_T400	Plate.99	TMEM125	-2	0	pearson	1	Ttest_pvalue	Coefficient_of_eigenassay	SVD_pCMs_only3CT	NoPrepr	SVD	14372.5	RCT-Tx3_D_and_T400	F	RCT
Drug	D_and_T400_RCT	RCT	Cell_line.Tx3_D_and_T400	Plate.99	TMEM126A	-2	-0.634134032007245	pearson	1	Ttest_pvalue	Coefficient_of_eigenassay	SVD_pCMs_only3CT	NoPrepr	SVD	2385	RCT-Tx3_D_and_T400	F	RCT
Drug	D_and_T400_RCT	RCT	Cell_line.Tx3_D_and_T400	Plate.99	TMEM126B	-2	-0.813126703324082	pearson	1	Ttest_pvalue	Coefficient_of_eigenassay	SVD_pCMs_only3CT	NoPrepr	SVD	1320	RCT-Tx3_D_and_T400	F	RCT
Drug	D_and_T400_RCT	RCT	Cell_line.Tx3_D_and_T400	Plate.99	TMEM127	-2	0.131332918965902	pearson	1	Ttest_pvalue	Coefficient_of_eigenassay	SVD_pCMs_only3CT	NoPrepr	SVD	10141	RCT-Tx3_D_and_T400	F	RCT
Drug	D_and_T400_RCT	RCT	Cell_line.Tx3_D_and_T400	Plate.99	TMEM128	-2	-0.328740690272112	pearson	1	Ttest_pvalue	Coefficient_of_eigenassay	SVD_pCMs_only3CT	NoPrepr	SVD	6287	RCT-Tx3_D_and_T400	F	RCT
Drug	D_and_T400_RCT	RCT	Cell_line.Tx3_D_and_T400	Plate.99	TMEM129	-2	0.74021523144568	pearson	1	Ttest_pvalue	Coefficient_of_eigenassay	SVD_pCMs_only3CT	NoPrepr	SVD	1669	RCT-Tx3_D_and_T400	F	RCT
Drug	D_and_T400_RCT	RCT	Cell_line.Tx3_D_and_T400	Plate.99	TMEM130	-2	0.516135518174217	pearson	1	Ttest_pvalue	Coefficient_of_eigenassay	SVD_pCMs_only3CT	NoPrepr	SVD	3512	RCT-Tx3_D_and_T400	F	RCT
Drug	D_and_T400_RCT	RCT	Cell_line.Tx3_D_and_T400	Plate.99	TMEM131	-2	-0.0793942525321477	pearson	1	Ttest_pvalue	Coefficient_of_eigenassay	SVD_pCMs_only3CT	NoPrepr	SVD	11389	RCT-Tx3_D_and_T400	F	RCT
Drug	D_and_T400_RCT	RCT	Cell_line.Tx3_D_and_T400	Plate.99	TMEM131L	-2	0.0782767611974095	pearson	1	Ttest_pvalue	Coefficient_of_eigenassay	SVD_pCMs_only3CT	NoPrepr	SVD	11419	RCT-Tx3_D_and_T400	F	RCT
Drug	D_and_T400_RCT	RCT	Cell_line.Tx3_D_and_T400	Plate.99	TMEM132A	-2	1.52220959986302	pearson	1	Ttest_pvalue	Coefficient_of_eigenassay	SVD_pCMs_only3CT	NoPrepr	SVD	224	RCT-Tx3_D_and_T400	F	RCT
Drug	D_and_T400_RCT	RCT	Cell_line.Tx3_D_and_T400	Plate.99	TMEM132B	-2	0	pearson	1	Ttest_pvalue	Coefficient_of_eigenassay	SVD_pCMs_only3CT	NoPrepr	SVD	14372.5	RCT-Tx3_D_and_T400	F	RCT
Drug	D_and_T400_RCT	RCT	Cell_line.Tx3_D_and_T400	Plate.99	TMEM132E	-2	-0.0171853981431467	pearson	1	Ttest_pvalue	Coefficient_of_eigenassay	SVD_pCMs_only3CT	NoPrepr	SVD	12968	RCT-Tx3_D_and_T400	F	RCT
Drug	D_and_T400_RCT	RCT	Cell_line.Tx3_D_and_T400	Plate.99	TMEM134	-2	0.77408729391217	pearson	1	Ttest_pvalue	Coefficient_of_eigenassay	SVD_pCMs_only3CT	NoPrepr	SVD	1497	RCT-Tx3_D_and_T400	F	RCT
Drug	D_and_T400_RCT	RCT	Cell_line.Tx3_D_and_T400	Plate.99	TMEM135	-2	-0.128130948013335	pearson	1	Ttest_pvalue	Coefficient_of_eigenassay	SVD_pCMs_only3CT	NoPrepr	SVD	10214	RCT-Tx3_D_and_T400	F	RCT
Drug	D_and_T400_RCT	RCT	Cell_line.Tx3_D_and_T400	Plate.99	TMEM136	-2	-0.400594691561815	pearson	1	Ttest_pvalue	Coefficient_of_eigenassay	SVD_pCMs_only3CT	NoPrepr	SVD	5183	RCT-Tx3_D_and_T400	F	RCT
Drug	D_and_T400_RCT	RCT	Cell_line.Tx3_D_and_T400	Plate.99	TMEM138	-2	-0.174323113674757	pearson	1	Ttest_pvalue	Coefficient_of_eigenassay	SVD_pCMs_only3CT	NoPrepr	SVD	9228	RCT-Tx3_D_and_T400	F	RCT
Drug	D_and_T400_RCT	RCT	Cell_line.Tx3_D_and_T400	Plate.99	TMEM139	-2	0.113739240179428	pearson	1	Ttest_pvalue	Coefficient_of_eigenassay	SVD_pCMs_only3CT	NoPrepr	SVD	10573	RCT-Tx3_D_and_T400	F	RCT
Drug	D_and_T400_RCT	RCT	Cell_line.Tx3_D_and_T400	Plate.99	TMEM141	-2	0.289535624862696	pearson	1	Ttest_pvalue	Coefficient_of_eigenassay	SVD_pCMs_only3CT	NoPrepr	SVD	6969	RCT-Tx3_D_and_T400	F	RCT
Drug	D_and_T400_RCT	RCT	Cell_line.Tx3_D_and_T400	Plate.99	TMEM143	-2	0.481259916161556	pearson	1	Ttest_pvalue	Coefficient_of_eigenassay	SVD_pCMs_only3CT	NoPrepr	SVD	3958	RCT-Tx3_D_and_T400	F	RCT
Drug	D_and_T400_RCT	RCT	Cell_line.Tx3_D_and_T400	Plate.99	TMEM144	-2	-0.501603948471554	pearson	1	Ttest_pvalue	Coefficient_of_eigenassay	SVD_pCMs_only3CT	NoPrepr	SVD	3700	RCT-Tx3_D_and_T400	F	RCT
Drug	D_and_T400_RCT	RCT	Cell_line.Tx3_D_and_T400	Plate.99	TMEM145	-2	1.06130038319922	pearson	1	Ttest_pvalue	Coefficient_of_eigenassay	SVD_pCMs_only3CT	NoPrepr	SVD	629	RCT-Tx3_D_and_T400	F	RCT
Drug	D_and_T400_RCT	RCT	Cell_line.Tx3_D_and_T400	Plate.99	TMEM147	-2	0.292087155483093	pearson	1	Ttest_pvalue	Coefficient_of_eigenassay	SVD_pCMs_only3CT	NoPrepr	SVD	6928	RCT-Tx3_D_and_T400	F	RCT
Drug	D_and_T400_RCT	RCT	Cell_line.Tx3_D_and_T400	Plate.99	TMEM14A	-2	-0.097449405423339	pearson	1	Ttest_pvalue	Coefficient_of_eigenassay	SVD_pCMs_only3CT	NoPrepr	SVD	10957	RCT-Tx3_D_and_T400	F	RCT
Drug	D_and_T400_RCT	RCT	Cell_line.Tx3_D_and_T400	Plate.99	TMEM14B	-2	-0.424544233533447	pearson	1	Ttest_pvalue	Coefficient_of_eigenassay	SVD_pCMs_only3CT	NoPrepr	SVD	4785	RCT-Tx3_D_and_T400	F	RCT
Drug	D_and_T400_RCT	RCT	Cell_line.Tx3_D_and_T400	Plate.99	TMEM14C	-2	-0.276764595858123	pearson	1	Ttest_pvalue	Coefficient_of_eigenassay	SVD_pCMs_only3CT	NoPrepr	SVD	7191	RCT-Tx3_D_and_T400	F	RCT
Drug	D_and_T400_RCT	RCT	Cell_line.Tx3_D_and_T400	Plate.99	TMEM150A	-2	0.59460332326762	pearson	1	Ttest_pvalue	Coefficient_of_eigenassay	SVD_pCMs_only3CT	NoPrepr	SVD	2707	RCT-Tx3_D_and_T400	F	RCT
Drug	D_and_T400_RCT	RCT	Cell_line.Tx3_D_and_T400	Plate.99	TMEM150B	-2	1.01757428575151	pearson	1	Ttest_pvalue	Coefficient_of_eigenassay	SVD_pCMs_only3CT	NoPrepr	SVD	701	RCT-Tx3_D_and_T400	F	RCT
Drug	D_and_T400_RCT	RCT	Cell_line.Tx3_D_and_T400	Plate.99	TMEM150C	-2	0.0559945566597712	pearson	1	Ttest_pvalue	Coefficient_of_eigenassay	SVD_pCMs_only3CT	NoPrepr	SVD	11958	RCT-Tx3_D_and_T400	F	RCT
Drug	D_and_T400_RCT	RCT	Cell_line.Tx3_D_and_T400	Plate.99	TMEM151A	-2	0.0949640155121688	pearson	1	Ttest_pvalue	Coefficient_of_eigenassay	SVD_pCMs_only3CT	NoPrepr	SVD	11003	RCT-Tx3_D_and_T400	F	RCT
Drug	D_and_T400_RCT	RCT	Cell_line.Tx3_D_and_T400	Plate.99	TMEM151B	-2	0.133616189389959	pearson	1	Ttest_pvalue	Coefficient_of_eigenassay	SVD_pCMs_only3CT	NoPrepr	SVD	10103	RCT-Tx3_D_and_T400	F	RCT
Drug	D_and_T400_RCT	RCT	Cell_line.Tx3_D_and_T400	Plate.99	TMEM154	-2	0	pearson	1	Ttest_pvalue	Coefficient_of_eigenassay	SVD_pCMs_only3CT	NoPrepr	SVD	14372.5	RCT-Tx3_D_and_T400	F	RCT
Drug	D_and_T400_RCT	RCT	Cell_line.Tx3_D_and_T400	Plate.99	TMEM155	-2	0	pearson	1	Ttest_pvalue	Coefficient_of_eigenassay	SVD_pCMs_only3CT	NoPrepr	SVD	14372.5	RCT-Tx3_D_and_T400	F	RCT
Drug	D_and_T400_RCT	RCT	Cell_line.Tx3_D_and_T400	Plate.99	TMEM158	-2	0.323953811390124	pearson	1	Ttest_pvalue	Coefficient_of_eigenassay	SVD_pCMs_only3CT	NoPrepr	SVD	6388	RCT-Tx3_D_and_T400	F	RCT
Drug	D_and_T400_RCT	RCT	Cell_line.Tx3_D_and_T400	Plate.99	TMEM159	-2	-0.10672710619803	pearson	1	Ttest_pvalue	Coefficient_of_eigenassay	SVD_pCMs_only3CT	NoPrepr	SVD	10727	RCT-Tx3_D_and_T400	F	RCT
Drug	D_and_T400_RCT	RCT	Cell_line.Tx3_D_and_T400	Plate.99	TMEM160	-2	0.647844087604634	pearson	1	Ttest_pvalue	Coefficient_of_eigenassay	SVD_pCMs_only3CT	NoPrepr	SVD	2282	RCT-Tx3_D_and_T400	F	RCT
Drug	D_and_T400_RCT	RCT	Cell_line.Tx3_D_and_T400	Plate.99	TMEM161A	-2	0.807921547615493	pearson	1	Ttest_pvalue	Coefficient_of_eigenassay	SVD_pCMs_only3CT	NoPrepr	SVD	1336	RCT-Tx3_D_and_T400	F	RCT
Drug	D_and_T400_RCT	RCT	Cell_line.Tx3_D_and_T400	Plate.99	TMEM161B	-2	-0.238192794199394	pearson	1	Ttest_pvalue	Coefficient_of_eigenassay	SVD_pCMs_only3CT	NoPrepr	SVD	7927	RCT-Tx3_D_and_T400	F	RCT
Drug	D_and_T400_RCT	RCT	Cell_line.Tx3_D_and_T400	Plate.99	TMEM163	-2	0.0579777408525137	pearson	1	Ttest_pvalue	Coefficient_of_eigenassay	SVD_pCMs_only3CT	NoPrepr	SVD	11904	RCT-Tx3_D_and_T400	F	RCT
Drug	D_and_T400_RCT	RCT	Cell_line.Tx3_D_and_T400	Plate.99	TMEM164	-2	0.134445367610779	pearson	1	Ttest_pvalue	Coefficient_of_eigenassay	SVD_pCMs_only3CT	NoPrepr	SVD	10079	RCT-Tx3_D_and_T400	F	RCT
Drug	D_and_T400_RCT	RCT	Cell_line.Tx3_D_and_T400	Plate.99	TMEM165	-2	-0.532673828155831	pearson	1	Ttest_pvalue	Coefficient_of_eigenassay	SVD_pCMs_only3CT	NoPrepr	SVD	3304	RCT-Tx3_D_and_T400	F	RCT
Drug	D_and_T400_RCT	RCT	Cell_line.Tx3_D_and_T400	Plate.99	TMEM167A	-2	-0.670641424692537	pearson	1	Ttest_pvalue	Coefficient_of_eigenassay	SVD_pCMs_only3CT	NoPrepr	SVD	2106	RCT-Tx3_D_and_T400	F	RCT
Drug	D_and_T400_RCT	RCT	Cell_line.Tx3_D_and_T400	Plate.99	TMEM167B	-2	-0.336944772057556	pearson	1	Ttest_pvalue	Coefficient_of_eigenassay	SVD_pCMs_only3CT	NoPrepr	SVD	6154	RCT-Tx3_D_and_T400	F	RCT
Drug	D_and_T400_RCT	RCT	Cell_line.Tx3_D_and_T400	Plate.99	TMEM168	-2	-0.320768276502029	pearson	1	Ttest_pvalue	Coefficient_of_eigenassay	SVD_pCMs_only3CT	NoPrepr	SVD	6425	RCT-Tx3_D_and_T400	F	RCT
Drug	D_and_T400_RCT	RCT	Cell_line.Tx3_D_and_T400	Plate.99	TMEM169	-2	-0.292631517490855	pearson	1	Ttest_pvalue	Coefficient_of_eigenassay	SVD_pCMs_only3CT	NoPrepr	SVD	6918	RCT-Tx3_D_and_T400	F	RCT
Drug	D_and_T400_RCT	RCT	Cell_line.Tx3_D_and_T400	Plate.99	TMEM17	-2	-0.393953729065021	pearson	1	Ttest_pvalue	Coefficient_of_eigenassay	SVD_pCMs_only3CT	NoPrepr	SVD	5286	RCT-Tx3_D_and_T400	F	RCT
Drug	D_and_T400_RCT	RCT	Cell_line.Tx3_D_and_T400	Plate.99	TMEM170A	-2	-0.252155807016789	pearson	1	Ttest_pvalue	Coefficient_of_eigenassay	SVD_pCMs_only3CT	NoPrepr	SVD	7669	RCT-Tx3_D_and_T400	F	RCT
Drug	D_and_T400_RCT	RCT	Cell_line.Tx3_D_and_T400	Plate.99	TMEM170B	-2	-0.52359878492152	pearson	1	Ttest_pvalue	Coefficient_of_eigenassay	SVD_pCMs_only3CT	NoPrepr	SVD	3426	RCT-Tx3_D_and_T400	F	RCT
Drug	D_and_T400_RCT	RCT	Cell_line.Tx3_D_and_T400	Plate.99	TMEM173	-2	-0.17012129951777	pearson	1	Ttest_pvalue	Coefficient_of_eigenassay	SVD_pCMs_only3CT	NoPrepr	SVD	9333	RCT-Tx3_D_and_T400	F	RCT
Drug	D_and_T400_RCT	RCT	Cell_line.Tx3_D_and_T400	Plate.99	TMEM175	-2	1.07495409774033	pearson	1	Ttest_pvalue	Coefficient_of_eigenassay	SVD_pCMs_only3CT	NoPrepr	SVD	615	RCT-Tx3_D_and_T400	F	RCT
Drug	D_and_T400_RCT	RCT	Cell_line.Tx3_D_and_T400	Plate.99	TMEM176A	-2	-0.0506958785209667	pearson	1	Ttest_pvalue	Coefficient_of_eigenassay	SVD_pCMs_only3CT	NoPrepr	SVD	12092	RCT-Tx3_D_and_T400	F	RCT
Drug	D_and_T400_RCT	RCT	Cell_line.Tx3_D_and_T400	Plate.99	TMEM176B	-2	0.0451827906132581	pearson	1	Ttest_pvalue	Coefficient_of_eigenassay	SVD_pCMs_only3CT	NoPrepr	SVD	12237	RCT-Tx3_D_and_T400	F	RCT
Drug	D_and_T400_RCT	RCT	Cell_line.Tx3_D_and_T400	Plate.99	TMEM177	-2	0.0888400512920017	pearson	1	Ttest_pvalue	Coefficient_of_eigenassay	SVD_pCMs_only3CT	NoPrepr	SVD	11141	RCT-Tx3_D_and_T400	F	RCT
Drug	D_and_T400_RCT	RCT	Cell_line.Tx3_D_and_T400	Plate.99	TMEM178A	-2	-0.333711757748355	pearson	1	Ttest_pvalue	Coefficient_of_eigenassay	SVD_pCMs_only3CT	NoPrepr	SVD	6209	RCT-Tx3_D_and_T400	F	RCT
Drug	D_and_T400_RCT	RCT	Cell_line.Tx3_D_and_T400	Plate.99	TMEM178B	-2	-0.352393897620371	pearson	1	Ttest_pvalue	Coefficient_of_eigenassay	SVD_pCMs_only3CT	NoPrepr	SVD	5901	RCT-Tx3_D_and_T400	F	RCT
Drug	D_and_T400_RCT	RCT	Cell_line.Tx3_D_and_T400	Plate.99	TMEM179B	-2	0.0384528383223865	pearson	1	Ttest_pvalue	Coefficient_of_eigenassay	SVD_pCMs_only3CT	NoPrepr	SVD	12406	RCT-Tx3_D_and_T400	F	RCT
Drug	D_and_T400_RCT	RCT	Cell_line.Tx3_D_and_T400	Plate.99	TMEM18	-2	-0.302567253490693	pearson	1	Ttest_pvalue	Coefficient_of_eigenassay	SVD_pCMs_only3CT	NoPrepr	SVD	6747	RCT-Tx3_D_and_T400	F	RCT
Drug	D_and_T400_RCT	RCT	Cell_line.Tx3_D_and_T400	Plate.99	TMEM181	-2	-0.0878282176280422	pearson	1	Ttest_pvalue	Coefficient_of_eigenassay	SVD_pCMs_only3CT	NoPrepr	SVD	11168	RCT-Tx3_D_and_T400	F	RCT
Drug	D_and_T400_RCT	RCT	Cell_line.Tx3_D_and_T400	Plate.99	TMEM182	-2	-0.356218470126462	pearson	1	Ttest_pvalue	Coefficient_of_eigenassay	SVD_pCMs_only3CT	NoPrepr	SVD	5849	RCT-Tx3_D_and_T400	F	RCT
Drug	D_and_T400_RCT	RCT	Cell_line.Tx3_D_and_T400	Plate.99	TMEM183A	-2	-0.0949633712182661	pearson	1	Ttest_pvalue	Coefficient_of_eigenassay	SVD_pCMs_only3CT	NoPrepr	SVD	11005	RCT-Tx3_D_and_T400	F	RCT
Drug	D_and_T400_RCT	RCT	Cell_line.Tx3_D_and_T400	Plate.99	TMEM183B	-2	0	pearson	1	Ttest_pvalue	Coefficient_of_eigenassay	SVD_pCMs_only3CT	NoPrepr	SVD	14372.5	RCT-Tx3_D_and_T400	F	RCT
Drug	D_and_T400_RCT	RCT	Cell_line.Tx3_D_and_T400	Plate.99	TMEM184A	-2	1.50454205746575	pearson	1	Ttest_pvalue	Coefficient_of_eigenassay	SVD_pCMs_only3CT	NoPrepr	SVD	234	RCT-Tx3_D_and_T400	F	RCT
Drug	D_and_T400_RCT	RCT	Cell_line.Tx3_D_and_T400	Plate.99	TMEM184B	-2	0.354528510906709	pearson	1	Ttest_pvalue	Coefficient_of_eigenassay	SVD_pCMs_only3CT	NoPrepr	SVD	5874	RCT-Tx3_D_and_T400	F	RCT
Drug	D_and_T400_RCT	RCT	Cell_line.Tx3_D_and_T400	Plate.99	TMEM184C	-2	-0.0589451214586588	pearson	1	Ttest_pvalue	Coefficient_of_eigenassay	SVD_pCMs_only3CT	NoPrepr	SVD	11878	RCT-Tx3_D_and_T400	F	RCT
Drug	D_and_T400_RCT	RCT	Cell_line.Tx3_D_and_T400	Plate.99	TMEM185A	-2	-0.235793599103144	pearson	1	Ttest_pvalue	Coefficient_of_eigenassay	SVD_pCMs_only3CT	NoPrepr	SVD	7971	RCT-Tx3_D_and_T400	F	RCT
Drug	D_and_T400_RCT	RCT	Cell_line.Tx3_D_and_T400	Plate.99	TMEM185B	-2	-0.280855027364229	pearson	1	Ttest_pvalue	Coefficient_of_eigenassay	SVD_pCMs_only3CT	NoPrepr	SVD	7106	RCT-Tx3_D_and_T400	F	RCT
Drug	D_and_T400_RCT	RCT	Cell_line.Tx3_D_and_T400	Plate.99	TMEM186	-2	-0.0800344678479973	pearson	1	Ttest_pvalue	Coefficient_of_eigenassay	SVD_pCMs_only3CT	NoPrepr	SVD	11374	RCT-Tx3_D_and_T400	F	RCT
Drug	D_and_T400_RCT	RCT	Cell_line.Tx3_D_and_T400	Plate.99	TMEM187	-2	0.202584566939873	pearson	1	Ttest_pvalue	Coefficient_of_eigenassay	SVD_pCMs_only3CT	NoPrepr	SVD	8631	RCT-Tx3_D_and_T400	F	RCT
Drug	D_and_T400_RCT	RCT	Cell_line.Tx3_D_and_T400	Plate.99	TMEM189	-2	0.236293928943128	pearson	1	Ttest_pvalue	Coefficient_of_eigenassay	SVD_pCMs_only3CT	NoPrepr	SVD	7963	RCT-Tx3_D_and_T400	F	RCT
Drug	D_and_T400_RCT	RCT	Cell_line.Tx3_D_and_T400	Plate.99	TMEM19	-2	-0.539769866682064	pearson	1	Ttest_pvalue	Coefficient_of_eigenassay	SVD_pCMs_only3CT	NoPrepr	SVD	3235	RCT-Tx3_D_and_T400	F	RCT
Drug	D_and_T400_RCT	RCT	Cell_line.Tx3_D_and_T400	Plate.99	TMEM190	-2	1.12417787913244	pearson	1	Ttest_pvalue	Coefficient_of_eigenassay	SVD_pCMs_only3CT	NoPrepr	SVD	552	RCT-Tx3_D_and_T400	F	RCT
Drug	D_and_T400_RCT	RCT	Cell_line.Tx3_D_and_T400	Plate.99	TMEM191B	-2	0.32174981747666	pearson	1	Ttest_pvalue	Coefficient_of_eigenassay	SVD_pCMs_only3CT	NoPrepr	SVD	6410	RCT-Tx3_D_and_T400	F	RCT
Drug	D_and_T400_RCT	RCT	Cell_line.Tx3_D_and_T400	Plate.99	TMEM191C	-2	0	pearson	1	Ttest_pvalue	Coefficient_of_eigenassay	SVD_pCMs_only3CT	NoPrepr	SVD	14372.5	RCT-Tx3_D_and_T400	F	RCT
Drug	D_and_T400_RCT	RCT	Cell_line.Tx3_D_and_T400	Plate.99	TMEM192	-2	-0.114480407952303	pearson	1	Ttest_pvalue	Coefficient_of_eigenassay	SVD_pCMs_only3CT	NoPrepr	SVD	10558	RCT-Tx3_D_and_T400	F	RCT
Drug	D_and_T400_RCT	RCT	Cell_line.Tx3_D_and_T400	Plate.99	TMEM196	-2	-0.196192216677915	pearson	1	Ttest_pvalue	Coefficient_of_eigenassay	SVD_pCMs_only3CT	NoPrepr	SVD	8759	RCT-Tx3_D_and_T400	F	RCT
Drug	D_and_T400_RCT	RCT	Cell_line.Tx3_D_and_T400	Plate.99	TMEM198	-2	0.621162725094211	pearson	1	Ttest_pvalue	Coefficient_of_eigenassay	SVD_pCMs_only3CT	NoPrepr	SVD	2506	RCT-Tx3_D_and_T400	F	RCT
Drug	D_and_T400_RCT	RCT	Cell_line.Tx3_D_and_T400	Plate.99	TMEM199	-2	-0.0714902583261092	pearson	1	Ttest_pvalue	Coefficient_of_eigenassay	SVD_pCMs_only3CT	NoPrepr	SVD	11567	RCT-Tx3_D_and_T400	F	RCT
Drug	D_and_T400_RCT	RCT	Cell_line.Tx3_D_and_T400	Plate.99	TMEM200A	-2	-0.81925005496522	pearson	1	Ttest_pvalue	Coefficient_of_eigenassay	SVD_pCMs_only3CT	NoPrepr	SVD	1288	RCT-Tx3_D_and_T400	F	RCT
Drug	D_and_T400_RCT	RCT	Cell_line.Tx3_D_and_T400	Plate.99	TMEM200B	-2	-0.574740072691738	pearson	1	Ttest_pvalue	Coefficient_of_eigenassay	SVD_pCMs_only3CT	NoPrepr	SVD	2893	RCT-Tx3_D_and_T400	F	RCT
Drug	D_and_T400_RCT	RCT	Cell_line.Tx3_D_and_T400	Plate.99	TMEM200C	-2	-0.0841937962519258	pearson	1	Ttest_pvalue	Coefficient_of_eigenassay	SVD_pCMs_only3CT	NoPrepr	SVD	11257	RCT-Tx3_D_and_T400	F	RCT
Drug	D_and_T400_RCT	RCT	Cell_line.Tx3_D_and_T400	Plate.99	TMEM201	-2	0.674432224610766	pearson	1	Ttest_pvalue	Coefficient_of_eigenassay	SVD_pCMs_only3CT	NoPrepr	SVD	2078	RCT-Tx3_D_and_T400	F	RCT
Drug	D_and_T400_RCT	RCT	Cell_line.Tx3_D_and_T400	Plate.99	TMEM203	-2	-0.0844075094238838	pearson	1	Ttest_pvalue	Coefficient_of_eigenassay	SVD_pCMs_only3CT	NoPrepr	SVD	11253	RCT-Tx3_D_and_T400	F	RCT
Drug	D_and_T400_RCT	RCT	Cell_line.Tx3_D_and_T400	Plate.99	TMEM204	-2	0.209340022575094	pearson	1	Ttest_pvalue	Coefficient_of_eigenassay	SVD_pCMs_only3CT	NoPrepr	SVD	8501	RCT-Tx3_D_and_T400	F	RCT
Drug	D_and_T400_RCT	RCT	Cell_line.Tx3_D_and_T400	Plate.99	TMEM205	-2	0.675735111404193	pearson	1	Ttest_pvalue	Coefficient_of_eigenassay	SVD_pCMs_only3CT	NoPrepr	SVD	2064	RCT-Tx3_D_and_T400	F	RCT
Drug	D_and_T400_RCT	RCT	Cell_line.Tx3_D_and_T400	Plate.99	TMEM206	-2	-0.223347159742057	pearson	1	Ttest_pvalue	Coefficient_of_eigenassay	SVD_pCMs_only3CT	NoPrepr	SVD	8216	RCT-Tx3_D_and_T400	F	RCT
Drug	D_and_T400_RCT	RCT	Cell_line.Tx3_D_and_T400	Plate.99	TMEM208	-2	0.128857287763495	pearson	1	Ttest_pvalue	Coefficient_of_eigenassay	SVD_pCMs_only3CT	NoPrepr	SVD	10194	RCT-Tx3_D_and_T400	F	RCT
Drug	D_and_T400_RCT	RCT	Cell_line.Tx3_D_and_T400	Plate.99	TMEM209	-2	-0.71782558056582	pearson	1	Ttest_pvalue	Coefficient_of_eigenassay	SVD_pCMs_only3CT	NoPrepr	SVD	1789	RCT-Tx3_D_and_T400	F	RCT
Drug	D_and_T400_RCT	RCT	Cell_line.Tx3_D_and_T400	Plate.99	TMEM214	-2	0.2026166155283	pearson	1	Ttest_pvalue	Coefficient_of_eigenassay	SVD_pCMs_only3CT	NoPrepr	SVD	8628	RCT-Tx3_D_and_T400	F	RCT
Drug	D_and_T400_RCT	RCT	Cell_line.Tx3_D_and_T400	Plate.99	TMEM215	-2	-0.00997267612131373	pearson	1	Ttest_pvalue	Coefficient_of_eigenassay	SVD_pCMs_only3CT	NoPrepr	SVD	13166	RCT-Tx3_D_and_T400	F	RCT
Drug	D_and_T400_RCT	RCT	Cell_line.Tx3_D_and_T400	Plate.99	TMEM216	-2	-0.135138890823896	pearson	1	Ttest_pvalue	Coefficient_of_eigenassay	SVD_pCMs_only3CT	NoPrepr	SVD	10061	RCT-Tx3_D_and_T400	F	RCT
Drug	D_and_T400_RCT	RCT	Cell_line.Tx3_D_and_T400	Plate.99	TMEM217	-2	-0.474444609150653	pearson	1	Ttest_pvalue	Coefficient_of_eigenassay	SVD_pCMs_only3CT	NoPrepr	SVD	4053	RCT-Tx3_D_and_T400	F	RCT
Drug	D_and_T400_RCT	RCT	Cell_line.Tx3_D_and_T400	Plate.99	TMEM218	-2	-0.443435122815488	pearson	1	Ttest_pvalue	Coefficient_of_eigenassay	SVD_pCMs_only3CT	NoPrepr	SVD	4492	RCT-Tx3_D_and_T400	F	RCT
Drug	D_and_T400_RCT	RCT	Cell_line.Tx3_D_and_T400	Plate.99	TMEM219	-2	0.286036398874049	pearson	1	Ttest_pvalue	Coefficient_of_eigenassay	SVD_pCMs_only3CT	NoPrepr	SVD	7024	RCT-Tx3_D_and_T400	F	RCT
Drug	D_and_T400_RCT	RCT	Cell_line.Tx3_D_and_T400	Plate.99	TMEM220	-2	-0.113566746456996	pearson	1	Ttest_pvalue	Coefficient_of_eigenassay	SVD_pCMs_only3CT	NoPrepr	SVD	10576	RCT-Tx3_D_and_T400	F	RCT
Drug	D_and_T400_RCT	RCT	Cell_line.Tx3_D_and_T400	Plate.99	TMEM221	-2	0.302209794487033	pearson	1	Ttest_pvalue	Coefficient_of_eigenassay	SVD_pCMs_only3CT	NoPrepr	SVD	6753	RCT-Tx3_D_and_T400	F	RCT
Drug	D_and_T400_RCT	RCT	Cell_line.Tx3_D_and_T400	Plate.99	TMEM222	-2	0.569837679039272	pearson	1	Ttest_pvalue	Coefficient_of_eigenassay	SVD_pCMs_only3CT	NoPrepr	SVD	2933	RCT-Tx3_D_and_T400	F	RCT
Drug	D_and_T400_RCT	RCT	Cell_line.Tx3_D_and_T400	Plate.99	TMEM223	-2	0.285460813674667	pearson	1	Ttest_pvalue	Coefficient_of_eigenassay	SVD_pCMs_only3CT	NoPrepr	SVD	7030	RCT-Tx3_D_and_T400	F	RCT
Drug	D_and_T400_RCT	RCT	Cell_line.Tx3_D_and_T400	Plate.99	TMEM225B	-2	0.253857538946845	pearson	1	Ttest_pvalue	Coefficient_of_eigenassay	SVD_pCMs_only3CT	NoPrepr	SVD	7638	RCT-Tx3_D_and_T400	F	RCT
Drug	D_and_T400_RCT	RCT	Cell_line.Tx3_D_and_T400	Plate.99	TMEM229A	-2	0	pearson	1	Ttest_pvalue	Coefficient_of_eigenassay	SVD_pCMs_only3CT	NoPrepr	SVD	14372.5	RCT-Tx3_D_and_T400	F	RCT
Drug	D_and_T400_RCT	RCT	Cell_line.Tx3_D_and_T400	Plate.99	TMEM229B	-2	0.600823909003959	pearson	1	Ttest_pvalue	Coefficient_of_eigenassay	SVD_pCMs_only3CT	NoPrepr	SVD	2655	RCT-Tx3_D_and_T400	F	RCT
Drug	D_and_T400_RCT	RCT	Cell_line.Tx3_D_and_T400	Plate.99	TMEM230	-2	-0.54450112763461	pearson	1	Ttest_pvalue	Coefficient_of_eigenassay	SVD_pCMs_only3CT	NoPrepr	SVD	3180	RCT-Tx3_D_and_T400	F	RCT
Drug	D_and_T400_RCT	RCT	Cell_line.Tx3_D_and_T400	Plate.99	TMEM231	-2	0.0996228792007469	pearson	1	Ttest_pvalue	Coefficient_of_eigenassay	SVD_pCMs_only3CT	NoPrepr	SVD	10907	RCT-Tx3_D_and_T400	F	RCT
Drug	D_and_T400_RCT	RCT	Cell_line.Tx3_D_and_T400	Plate.99	TMEM232	-2	0.00663801796302793	pearson	1	Ttest_pvalue	Coefficient_of_eigenassay	SVD_pCMs_only3CT	NoPrepr	SVD	13259	RCT-Tx3_D_and_T400	F	RCT
Drug	D_and_T400_RCT	RCT	Cell_line.Tx3_D_and_T400	Plate.99	TMEM233	-2	0	pearson	1	Ttest_pvalue	Coefficient_of_eigenassay	SVD_pCMs_only3CT	NoPrepr	SVD	14372.5	RCT-Tx3_D_and_T400	F	RCT
Drug	D_and_T400_RCT	RCT	Cell_line.Tx3_D_and_T400	Plate.99	TMEM234	-2	0.0854489972230263	pearson	1	Ttest_pvalue	Coefficient_of_eigenassay	SVD_pCMs_only3CT	NoPrepr	SVD	11224	RCT-Tx3_D_and_T400	F	RCT
Drug	D_and_T400_RCT	RCT	Cell_line.Tx3_D_and_T400	Plate.99	TMEM235	-2	0	pearson	1	Ttest_pvalue	Coefficient_of_eigenassay	SVD_pCMs_only3CT	NoPrepr	SVD	14372.5	RCT-Tx3_D_and_T400	F	RCT
Drug	D_and_T400_RCT	RCT	Cell_line.Tx3_D_and_T400	Plate.99	TMEM236	-2	0	pearson	1	Ttest_pvalue	Coefficient_of_eigenassay	SVD_pCMs_only3CT	NoPrepr	SVD	14372.5	RCT-Tx3_D_and_T400	F	RCT
Drug	D_and_T400_RCT	RCT	Cell_line.Tx3_D_and_T400	Plate.99	TMEM237	-2	-0.430545454774127	pearson	1	Ttest_pvalue	Coefficient_of_eigenassay	SVD_pCMs_only3CT	NoPrepr	SVD	4671	RCT-Tx3_D_and_T400	F	RCT
Drug	D_and_T400_RCT	RCT	Cell_line.Tx3_D_and_T400	Plate.99	TMEM238	-2	0	pearson	1	Ttest_pvalue	Coefficient_of_eigenassay	SVD_pCMs_only3CT	NoPrepr	SVD	14372.5	RCT-Tx3_D_and_T400	F	RCT
Drug	D_and_T400_RCT	RCT	Cell_line.Tx3_D_and_T400	Plate.99	TMEM240	-2	0.682371519594223	pearson	1	Ttest_pvalue	Coefficient_of_eigenassay	SVD_pCMs_only3CT	NoPrepr	SVD	2024	RCT-Tx3_D_and_T400	F	RCT
Drug	D_and_T400_RCT	RCT	Cell_line.Tx3_D_and_T400	Plate.99	TMEM241	-2	-0.0865336571304224	pearson	1	Ttest_pvalue	Coefficient_of_eigenassay	SVD_pCMs_only3CT	NoPrepr	SVD	11192	RCT-Tx3_D_and_T400	F	RCT
Drug	D_and_T400_RCT	RCT	Cell_line.Tx3_D_and_T400	Plate.99	TMEM242	-2	-0.345872607282623	pearson	1	Ttest_pvalue	Coefficient_of_eigenassay	SVD_pCMs_only3CT	NoPrepr	SVD	6000	RCT-Tx3_D_and_T400	F	RCT
Drug	D_and_T400_RCT	RCT	Cell_line.Tx3_D_and_T400	Plate.99	TMEM243	-2	0.151054872610112	pearson	1	Ttest_pvalue	Coefficient_of_eigenassay	SVD_pCMs_only3CT	NoPrepr	SVD	9728	RCT-Tx3_D_and_T400	F	RCT
Drug	D_and_T400_RCT	RCT	Cell_line.Tx3_D_and_T400	Plate.99	TMEM245	-2	-0.364740882838733	pearson	1	Ttest_pvalue	Coefficient_of_eigenassay	SVD_pCMs_only3CT	NoPrepr	SVD	5713	RCT-Tx3_D_and_T400	F	RCT
Drug	D_and_T400_RCT	RCT	Cell_line.Tx3_D_and_T400	Plate.99	TMEM246	-2	-0.126793318992485	pearson	1	Ttest_pvalue	Coefficient_of_eigenassay	SVD_pCMs_only3CT	NoPrepr	SVD	10238	RCT-Tx3_D_and_T400	F	RCT
Drug	D_and_T400_RCT	RCT	Cell_line.Tx3_D_and_T400	Plate.99	TMEM248	-2	-0.110668668881854	pearson	1	Ttest_pvalue	Coefficient_of_eigenassay	SVD_pCMs_only3CT	NoPrepr	SVD	10635	RCT-Tx3_D_and_T400	F	RCT
Drug	D_and_T400_RCT	RCT	Cell_line.Tx3_D_and_T400	Plate.99	TMEM249	-2	0.773697778221972	pearson	1	Ttest_pvalue	Coefficient_of_eigenassay	SVD_pCMs_only3CT	NoPrepr	SVD	1498	RCT-Tx3_D_and_T400	F	RCT
Drug	D_and_T400_RCT	RCT	Cell_line.Tx3_D_and_T400	Plate.99	TMEM25	-2	0.394374381425162	pearson	1	Ttest_pvalue	Coefficient_of_eigenassay	SVD_pCMs_only3CT	NoPrepr	SVD	5283	RCT-Tx3_D_and_T400	F	RCT
Drug	D_and_T400_RCT	RCT	Cell_line.Tx3_D_and_T400	Plate.99	TMEM250	-2	0.455800885158915	pearson	1	Ttest_pvalue	Coefficient_of_eigenassay	SVD_pCMs_only3CT	NoPrepr	SVD	4310	RCT-Tx3_D_and_T400	F	RCT
Drug	D_and_T400_RCT	RCT	Cell_line.Tx3_D_and_T400	Plate.99	TMEM252	-2	0	pearson	1	Ttest_pvalue	Coefficient_of_eigenassay	SVD_pCMs_only3CT	NoPrepr	SVD	14372.5	RCT-Tx3_D_and_T400	F	RCT
Drug	D_and_T400_RCT	RCT	Cell_line.Tx3_D_and_T400	Plate.99	TMEM253	-2	0.23533560669639	pearson	1	Ttest_pvalue	Coefficient_of_eigenassay	SVD_pCMs_only3CT	NoPrepr	SVD	7984	RCT-Tx3_D_and_T400	F	RCT
Drug	D_and_T400_RCT	RCT	Cell_line.Tx3_D_and_T400	Plate.99	TMEM254	-2	-0.266448679517993	pearson	1	Ttest_pvalue	Coefficient_of_eigenassay	SVD_pCMs_only3CT	NoPrepr	SVD	7378	RCT-Tx3_D_and_T400	F	RCT
Drug	D_and_T400_RCT	RCT	Cell_line.Tx3_D_and_T400	Plate.99	TMEM255A	-2	-0.0933472130279049	pearson	1	Ttest_pvalue	Coefficient_of_eigenassay	SVD_pCMs_only3CT	NoPrepr	SVD	11041	RCT-Tx3_D_and_T400	F	RCT
Drug	D_and_T400_RCT	RCT	Cell_line.Tx3_D_and_T400	Plate.99	TMEM255B	-2	-0.0338976715876165	pearson	1	Ttest_pvalue	Coefficient_of_eigenassay	SVD_pCMs_only3CT	NoPrepr	SVD	12535	RCT-Tx3_D_and_T400	F	RCT
Drug	D_and_T400_RCT	RCT	Cell_line.Tx3_D_and_T400	Plate.99	TMEM256	-2	0.0827317557407079	pearson	1	Ttest_pvalue	Coefficient_of_eigenassay	SVD_pCMs_only3CT	NoPrepr	SVD	11295	RCT-Tx3_D_and_T400	F	RCT
Drug	D_and_T400_RCT	RCT	Cell_line.Tx3_D_and_T400	Plate.99	TMEM258	-2	-0.0269555753822568	pearson	1	Ttest_pvalue	Coefficient_of_eigenassay	SVD_pCMs_only3CT	NoPrepr	SVD	12712	RCT-Tx3_D_and_T400	F	RCT
Drug	D_and_T400_RCT	RCT	Cell_line.Tx3_D_and_T400	Plate.99	TMEM259	-2	0.918559567661858	pearson	1	Ttest_pvalue	Coefficient_of_eigenassay	SVD_pCMs_only3CT	NoPrepr	SVD	969	RCT-Tx3_D_and_T400	F	RCT
Drug	D_and_T400_RCT	RCT	Cell_line.Tx3_D_and_T400	Plate.99	TMEM26	-2	0	pearson	1	Ttest_pvalue	Coefficient_of_eigenassay	SVD_pCMs_only3CT	NoPrepr	SVD	14372.5	RCT-Tx3_D_and_T400	F	RCT
Drug	D_and_T400_RCT	RCT	Cell_line.Tx3_D_and_T400	Plate.99	TMEM260	-2	-0.219283756873976	pearson	1	Ttest_pvalue	Coefficient_of_eigenassay	SVD_pCMs_only3CT	NoPrepr	SVD	8290	RCT-Tx3_D_and_T400	F	RCT
Drug	D_and_T400_RCT	RCT	Cell_line.Tx3_D_and_T400	Plate.99	TMEM263	-2	-0.551601372993904	pearson	1	Ttest_pvalue	Coefficient_of_eigenassay	SVD_pCMs_only3CT	NoPrepr	SVD	3095	RCT-Tx3_D_and_T400	F	RCT
Drug	D_and_T400_RCT	RCT	Cell_line.Tx3_D_and_T400	Plate.99	TMEM265	-2	0.194035518269406	pearson	1	Ttest_pvalue	Coefficient_of_eigenassay	SVD_pCMs_only3CT	NoPrepr	SVD	8805	RCT-Tx3_D_and_T400	F	RCT
Drug	D_and_T400_RCT	RCT	Cell_line.Tx3_D_and_T400	Plate.99	TMEM266	-2	1.07185567202065	pearson	1	Ttest_pvalue	Coefficient_of_eigenassay	SVD_pCMs_only3CT	NoPrepr	SVD	619	RCT-Tx3_D_and_T400	F	RCT
Drug	D_and_T400_RCT	RCT	Cell_line.Tx3_D_and_T400	Plate.99	TMEM267	-2	-0.229102608378792	pearson	1	Ttest_pvalue	Coefficient_of_eigenassay	SVD_pCMs_only3CT	NoPrepr	SVD	8109	RCT-Tx3_D_and_T400	F	RCT
Drug	D_and_T400_RCT	RCT	Cell_line.Tx3_D_and_T400	Plate.99	TMEM268	-2	-0.00550512575848704	pearson	1	Ttest_pvalue	Coefficient_of_eigenassay	SVD_pCMs_only3CT	NoPrepr	SVD	13296	RCT-Tx3_D_and_T400	F	RCT
Drug	D_and_T400_RCT	RCT	Cell_line.Tx3_D_and_T400	Plate.99	TMEM30A	-2	-0.495730315072484	pearson	1	Ttest_pvalue	Coefficient_of_eigenassay	SVD_pCMs_only3CT	NoPrepr	SVD	3760	RCT-Tx3_D_and_T400	F	RCT
Drug	D_and_T400_RCT	RCT	Cell_line.Tx3_D_and_T400	Plate.99	TMEM30B	-2	0	pearson	1	Ttest_pvalue	Coefficient_of_eigenassay	SVD_pCMs_only3CT	NoPrepr	SVD	14372.5	RCT-Tx3_D_and_T400	F	RCT
Drug	D_and_T400_RCT	RCT	Cell_line.Tx3_D_and_T400	Plate.99	TMEM33	-2	-0.233403265233082	pearson	1	Ttest_pvalue	Coefficient_of_eigenassay	SVD_pCMs_only3CT	NoPrepr	SVD	8034	RCT-Tx3_D_and_T400	F	RCT
Drug	D_and_T400_RCT	RCT	Cell_line.Tx3_D_and_T400	Plate.99	TMEM35A	-2	-0.103025948522235	pearson	1	Ttest_pvalue	Coefficient_of_eigenassay	SVD_pCMs_only3CT	NoPrepr	SVD	10819	RCT-Tx3_D_and_T400	F	RCT
Drug	D_and_T400_RCT	RCT	Cell_line.Tx3_D_and_T400	Plate.99	TMEM35B	-2	0	pearson	1	Ttest_pvalue	Coefficient_of_eigenassay	SVD_pCMs_only3CT	NoPrepr	SVD	14372.5	RCT-Tx3_D_and_T400	F	RCT
Drug	D_and_T400_RCT	RCT	Cell_line.Tx3_D_and_T400	Plate.99	TMEM37	-2	-0.216501803789935	pearson	1	Ttest_pvalue	Coefficient_of_eigenassay	SVD_pCMs_only3CT	NoPrepr	SVD	8343	RCT-Tx3_D_and_T400	F	RCT
Drug	D_and_T400_RCT	RCT	Cell_line.Tx3_D_and_T400	Plate.99	TMEM38A	-2	0.462095731942277	pearson	1	Ttest_pvalue	Coefficient_of_eigenassay	SVD_pCMs_only3CT	NoPrepr	SVD	4226	RCT-Tx3_D_and_T400	F	RCT
Drug	D_and_T400_RCT	RCT	Cell_line.Tx3_D_and_T400	Plate.99	TMEM38B	-2	-0.244901215820771	pearson	1	Ttest_pvalue	Coefficient_of_eigenassay	SVD_pCMs_only3CT	NoPrepr	SVD	7807	RCT-Tx3_D_and_T400	F	RCT
Drug	D_and_T400_RCT	RCT	Cell_line.Tx3_D_and_T400	Plate.99	TMEM39A	-2	-0.0976397481425264	pearson	1	Ttest_pvalue	Coefficient_of_eigenassay	SVD_pCMs_only3CT	NoPrepr	SVD	10953	RCT-Tx3_D_and_T400	F	RCT
Drug	D_and_T400_RCT	RCT	Cell_line.Tx3_D_and_T400	Plate.99	TMEM39B	-2	0.167557975262853	pearson	1	Ttest_pvalue	Coefficient_of_eigenassay	SVD_pCMs_only3CT	NoPrepr	SVD	9394	RCT-Tx3_D_and_T400	F	RCT
Drug	D_and_T400_RCT	RCT	Cell_line.Tx3_D_and_T400	Plate.99	TMEM40	-2	0.117029822501286	pearson	1	Ttest_pvalue	Coefficient_of_eigenassay	SVD_pCMs_only3CT	NoPrepr	SVD	10485	RCT-Tx3_D_and_T400	F	RCT
Drug	D_and_T400_RCT	RCT	Cell_line.Tx3_D_and_T400	Plate.99	TMEM41A	-2	-0.222082782872834	pearson	1	Ttest_pvalue	Coefficient_of_eigenassay	SVD_pCMs_only3CT	NoPrepr	SVD	8235	RCT-Tx3_D_and_T400	F	RCT
Drug	D_and_T400_RCT	RCT	Cell_line.Tx3_D_and_T400	Plate.99	TMEM41B	-2	-0.581958410956448	pearson	1	Ttest_pvalue	Coefficient_of_eigenassay	SVD_pCMs_only3CT	NoPrepr	SVD	2824	RCT-Tx3_D_and_T400	F	RCT
Drug	D_and_T400_RCT	RCT	Cell_line.Tx3_D_and_T400	Plate.99	TMEM42	-2	-0.0539322971710789	pearson	1	Ttest_pvalue	Coefficient_of_eigenassay	SVD_pCMs_only3CT	NoPrepr	SVD	12009	RCT-Tx3_D_and_T400	F	RCT
Drug	D_and_T400_RCT	RCT	Cell_line.Tx3_D_and_T400	Plate.99	TMEM43	-2	-0.0596925850686584	pearson	1	Ttest_pvalue	Coefficient_of_eigenassay	SVD_pCMs_only3CT	NoPrepr	SVD	11855	RCT-Tx3_D_and_T400	F	RCT
Drug	D_and_T400_RCT	RCT	Cell_line.Tx3_D_and_T400	Plate.99	TMEM44	-2	0.0624314328078165	pearson	1	Ttest_pvalue	Coefficient_of_eigenassay	SVD_pCMs_only3CT	NoPrepr	SVD	11774	RCT-Tx3_D_and_T400	F	RCT
Drug	D_and_T400_RCT	RCT	Cell_line.Tx3_D_and_T400	Plate.99	TMEM45A	-2	-0.344573407604725	pearson	1	Ttest_pvalue	Coefficient_of_eigenassay	SVD_pCMs_only3CT	NoPrepr	SVD	6020	RCT-Tx3_D_and_T400	F	RCT
Drug	D_and_T400_RCT	RCT	Cell_line.Tx3_D_and_T400	Plate.99	TMEM45B	-2	-0.0260908401126269	pearson	1	Ttest_pvalue	Coefficient_of_eigenassay	SVD_pCMs_only3CT	NoPrepr	SVD	12734	RCT-Tx3_D_and_T400	F	RCT
Drug	D_and_T400_RCT	RCT	Cell_line.Tx3_D_and_T400	Plate.99	TMEM47	-2	-1.13958992661469	pearson	1	Ttest_pvalue	Coefficient_of_eigenassay	SVD_pCMs_only3CT	NoPrepr	SVD	527	RCT-Tx3_D_and_T400	F	RCT
Drug	D_and_T400_RCT	RCT	Cell_line.Tx3_D_and_T400	Plate.99	TMEM50A	-2	-0.799962212429576	pearson	1	Ttest_pvalue	Coefficient_of_eigenassay	SVD_pCMs_only3CT	NoPrepr	SVD	1375	RCT-Tx3_D_and_T400	F	RCT
Drug	D_and_T400_RCT	RCT	Cell_line.Tx3_D_and_T400	Plate.99	TMEM51	-2	0.33593155873501	pearson	1	Ttest_pvalue	Coefficient_of_eigenassay	SVD_pCMs_only3CT	NoPrepr	SVD	6174	RCT-Tx3_D_and_T400	F	RCT
Drug	D_and_T400_RCT	RCT	Cell_line.Tx3_D_and_T400	Plate.99	TMEM52	-2	0	pearson	1	Ttest_pvalue	Coefficient_of_eigenassay	SVD_pCMs_only3CT	NoPrepr	SVD	14372.5	RCT-Tx3_D_and_T400	F	RCT
Drug	D_and_T400_RCT	RCT	Cell_line.Tx3_D_and_T400	Plate.99	TMEM53	-2	0.304532609090069	pearson	1	Ttest_pvalue	Coefficient_of_eigenassay	SVD_pCMs_only3CT	NoPrepr	SVD	6708	RCT-Tx3_D_and_T400	F	RCT
Drug	D_and_T400_RCT	RCT	Cell_line.Tx3_D_and_T400	Plate.99	TMEM54	-2	0.220168940634393	pearson	1	Ttest_pvalue	Coefficient_of_eigenassay	SVD_pCMs_only3CT	NoPrepr	SVD	8275	RCT-Tx3_D_and_T400	F	RCT
Drug	D_and_T400_RCT	RCT	Cell_line.Tx3_D_and_T400	Plate.99	TMEM56	-2	-0.595971940479174	pearson	1	Ttest_pvalue	Coefficient_of_eigenassay	SVD_pCMs_only3CT	NoPrepr	SVD	2699	RCT-Tx3_D_and_T400	F	RCT
Drug	D_and_T400_RCT	RCT	Cell_line.Tx3_D_and_T400	Plate.99	TMEM56-RWDD3	-2	0	pearson	1	Ttest_pvalue	Coefficient_of_eigenassay	SVD_pCMs_only3CT	NoPrepr	SVD	14372.5	RCT-Tx3_D_and_T400	F	RCT
Drug	D_and_T400_RCT	RCT	Cell_line.Tx3_D_and_T400	Plate.99	TMEM59	-2	-0.417875267879742	pearson	1	Ttest_pvalue	Coefficient_of_eigenassay	SVD_pCMs_only3CT	NoPrepr	SVD	4903	RCT-Tx3_D_and_T400	F	RCT
Drug	D_and_T400_RCT	RCT	Cell_line.Tx3_D_and_T400	Plate.99	TMEM59L	-2	1.60216687685298	pearson	1	Ttest_pvalue	Coefficient_of_eigenassay	SVD_pCMs_only3CT	NoPrepr	SVD	185	RCT-Tx3_D_and_T400	F	RCT
Drug	D_and_T400_RCT	RCT	Cell_line.Tx3_D_and_T400	Plate.99	TMEM60	-2	-0.860184562118986	pearson	1	Ttest_pvalue	Coefficient_of_eigenassay	SVD_pCMs_only3CT	NoPrepr	SVD	1143	RCT-Tx3_D_and_T400	F	RCT
Drug	D_and_T400_RCT	RCT	Cell_line.Tx3_D_and_T400	Plate.99	TMEM62	-2	-0.193723460622496	pearson	1	Ttest_pvalue	Coefficient_of_eigenassay	SVD_pCMs_only3CT	NoPrepr	SVD	8812	RCT-Tx3_D_and_T400	F	RCT
Drug	D_and_T400_RCT	RCT	Cell_line.Tx3_D_and_T400	Plate.99	TMEM63A	-2	0.714680472913916	pearson	1	Ttest_pvalue	Coefficient_of_eigenassay	SVD_pCMs_only3CT	NoPrepr	SVD	1814	RCT-Tx3_D_and_T400	F	RCT
Drug	D_and_T400_RCT	RCT	Cell_line.Tx3_D_and_T400	Plate.99	TMEM63B	-2	0.256428041875343	pearson	1	Ttest_pvalue	Coefficient_of_eigenassay	SVD_pCMs_only3CT	NoPrepr	SVD	7590	RCT-Tx3_D_and_T400	F	RCT
Drug	D_and_T400_RCT	RCT	Cell_line.Tx3_D_and_T400	Plate.99	TMEM63C	-2	0.445764807082487	pearson	1	Ttest_pvalue	Coefficient_of_eigenassay	SVD_pCMs_only3CT	NoPrepr	SVD	4456	RCT-Tx3_D_and_T400	F	RCT
Drug	D_and_T400_RCT	RCT	Cell_line.Tx3_D_and_T400	Plate.99	TMEM64	-2	-0.0865424834268533	pearson	1	Ttest_pvalue	Coefficient_of_eigenassay	SVD_pCMs_only3CT	NoPrepr	SVD	11191	RCT-Tx3_D_and_T400	F	RCT
Drug	D_and_T400_RCT	RCT	Cell_line.Tx3_D_and_T400	Plate.99	TMEM65	-2	-0.12292674078097	pearson	1	Ttest_pvalue	Coefficient_of_eigenassay	SVD_pCMs_only3CT	NoPrepr	SVD	10342	RCT-Tx3_D_and_T400	F	RCT
Drug	D_and_T400_RCT	RCT	Cell_line.Tx3_D_and_T400	Plate.99	TMEM67	-2	-0.579394040744228	pearson	1	Ttest_pvalue	Coefficient_of_eigenassay	SVD_pCMs_only3CT	NoPrepr	SVD	2849	RCT-Tx3_D_and_T400	F	RCT
Drug	D_and_T400_RCT	RCT	Cell_line.Tx3_D_and_T400	Plate.99	TMEM68	-2	-0.625203408769053	pearson	1	Ttest_pvalue	Coefficient_of_eigenassay	SVD_pCMs_only3CT	NoPrepr	SVD	2464	RCT-Tx3_D_and_T400	F	RCT
Drug	D_and_T400_RCT	RCT	Cell_line.Tx3_D_and_T400	Plate.99	TMEM69	-2	-0.132239998062181	pearson	1	Ttest_pvalue	Coefficient_of_eigenassay	SVD_pCMs_only3CT	NoPrepr	SVD	10123	RCT-Tx3_D_and_T400	F	RCT
Drug	D_and_T400_RCT	RCT	Cell_line.Tx3_D_and_T400	Plate.99	TMEM70	-2	-0.388339844592972	pearson	1	Ttest_pvalue	Coefficient_of_eigenassay	SVD_pCMs_only3CT	NoPrepr	SVD	5375	RCT-Tx3_D_and_T400	F	RCT
Drug	D_and_T400_RCT	RCT	Cell_line.Tx3_D_and_T400	Plate.99	TMEM71	-2	-1.00452644521566	pearson	1	Ttest_pvalue	Coefficient_of_eigenassay	SVD_pCMs_only3CT	NoPrepr	SVD	727	RCT-Tx3_D_and_T400	F	RCT
Drug	D_and_T400_RCT	RCT	Cell_line.Tx3_D_and_T400	Plate.99	TMEM72	-2	0	pearson	1	Ttest_pvalue	Coefficient_of_eigenassay	SVD_pCMs_only3CT	NoPrepr	SVD	14372.5	RCT-Tx3_D_and_T400	F	RCT
Drug	D_and_T400_RCT	RCT	Cell_line.Tx3_D_and_T400	Plate.99	TMEM74	-2	0	pearson	1	Ttest_pvalue	Coefficient_of_eigenassay	SVD_pCMs_only3CT	NoPrepr	SVD	14372.5	RCT-Tx3_D_and_T400	F	RCT
Drug	D_and_T400_RCT	RCT	Cell_line.Tx3_D_and_T400	Plate.99	TMEM74B	-2	0.333264247787045	pearson	1	Ttest_pvalue	Coefficient_of_eigenassay	SVD_pCMs_only3CT	NoPrepr	SVD	6219	RCT-Tx3_D_and_T400	F	RCT
Drug	D_and_T400_RCT	RCT	Cell_line.Tx3_D_and_T400	Plate.99	TMEM79	-2	0.200773715943724	pearson	1	Ttest_pvalue	Coefficient_of_eigenassay	SVD_pCMs_only3CT	NoPrepr	SVD	8664	RCT-Tx3_D_and_T400	F	RCT
Drug	D_and_T400_RCT	RCT	Cell_line.Tx3_D_and_T400	Plate.99	TMEM80	-2	0.417200632296748	pearson	1	Ttest_pvalue	Coefficient_of_eigenassay	SVD_pCMs_only3CT	NoPrepr	SVD	4914	RCT-Tx3_D_and_T400	F	RCT
Drug	D_and_T400_RCT	RCT	Cell_line.Tx3_D_and_T400	Plate.99	TMEM81	-2	-0.192431404858806	pearson	1	Ttest_pvalue	Coefficient_of_eigenassay	SVD_pCMs_only3CT	NoPrepr	SVD	8834	RCT-Tx3_D_and_T400	F	RCT
Drug	D_and_T400_RCT	RCT	Cell_line.Tx3_D_and_T400	Plate.99	TMEM86A	-2	0.0468019725570339	pearson	1	Ttest_pvalue	Coefficient_of_eigenassay	SVD_pCMs_only3CT	NoPrepr	SVD	12183	RCT-Tx3_D_and_T400	F	RCT
Drug	D_and_T400_RCT	RCT	Cell_line.Tx3_D_and_T400	Plate.99	TMEM86B	-2	1.13418248954499	pearson	1	Ttest_pvalue	Coefficient_of_eigenassay	SVD_pCMs_only3CT	NoPrepr	SVD	538	RCT-Tx3_D_and_T400	F	RCT
Drug	D_and_T400_RCT	RCT	Cell_line.Tx3_D_and_T400	Plate.99	TMEM87A	-2	-0.512574946255746	pearson	1	Ttest_pvalue	Coefficient_of_eigenassay	SVD_pCMs_only3CT	NoPrepr	SVD	3555	RCT-Tx3_D_and_T400	F	RCT
Drug	D_and_T400_RCT	RCT	Cell_line.Tx3_D_and_T400	Plate.99	TMEM87B	-2	-0.219480698200096	pearson	1	Ttest_pvalue	Coefficient_of_eigenassay	SVD_pCMs_only3CT	NoPrepr	SVD	8285	RCT-Tx3_D_and_T400	F	RCT
Drug	D_and_T400_RCT	RCT	Cell_line.Tx3_D_and_T400	Plate.99	TMEM88	-2	0.0637689465090623	pearson	1	Ttest_pvalue	Coefficient_of_eigenassay	SVD_pCMs_only3CT	NoPrepr	SVD	11742	RCT-Tx3_D_and_T400	F	RCT
Drug	D_and_T400_RCT	RCT	Cell_line.Tx3_D_and_T400	Plate.99	TMEM8A	-2	0.717212979503459	pearson	1	Ttest_pvalue	Coefficient_of_eigenassay	SVD_pCMs_only3CT	NoPrepr	SVD	1796	RCT-Tx3_D_and_T400	F	RCT
Drug	D_and_T400_RCT	RCT	Cell_line.Tx3_D_and_T400	Plate.99	TMEM8B	-2	0.53826949791409	pearson	1	Ttest_pvalue	Coefficient_of_eigenassay	SVD_pCMs_only3CT	NoPrepr	SVD	3247	RCT-Tx3_D_and_T400	F	RCT
Drug	D_and_T400_RCT	RCT	Cell_line.Tx3_D_and_T400	Plate.99	TMEM9	-2	0.188212775631587	pearson	1	Ttest_pvalue	Coefficient_of_eigenassay	SVD_pCMs_only3CT	NoPrepr	SVD	8912	RCT-Tx3_D_and_T400	F	RCT
Drug	D_and_T400_RCT	RCT	Cell_line.Tx3_D_and_T400	Plate.99	TMEM91	-2	0.644485003903146	pearson	1	Ttest_pvalue	Coefficient_of_eigenassay	SVD_pCMs_only3CT	NoPrepr	SVD	2307	RCT-Tx3_D_and_T400	F	RCT
Drug	D_and_T400_RCT	RCT	Cell_line.Tx3_D_and_T400	Plate.99	TMEM92	-2	0.0461209227924146	pearson	1	Ttest_pvalue	Coefficient_of_eigenassay	SVD_pCMs_only3CT	NoPrepr	SVD	12206	RCT-Tx3_D_and_T400	F	RCT
Drug	D_and_T400_RCT	RCT	Cell_line.Tx3_D_and_T400	Plate.99	TMEM94	-2	0.640891770499662	pearson	1	Ttest_pvalue	Coefficient_of_eigenassay	SVD_pCMs_only3CT	NoPrepr	SVD	2335	RCT-Tx3_D_and_T400	F	RCT
Drug	D_and_T400_RCT	RCT	Cell_line.Tx3_D_and_T400	Plate.99	TMEM97	-2	-0.337877659861701	pearson	1	Ttest_pvalue	Coefficient_of_eigenassay	SVD_pCMs_only3CT	NoPrepr	SVD	6131	RCT-Tx3_D_and_T400	F	RCT
Drug	D_and_T400_RCT	RCT	Cell_line.Tx3_D_and_T400	Plate.99	TMEM98	-2	-0.226345611847484	pearson	1	Ttest_pvalue	Coefficient_of_eigenassay	SVD_pCMs_only3CT	NoPrepr	SVD	8156	RCT-Tx3_D_and_T400	F	RCT
Drug	D_and_T400_RCT	RCT	Cell_line.Tx3_D_and_T400	Plate.99	TMEM99	-2	-0.147225923401399	pearson	1	Ttest_pvalue	Coefficient_of_eigenassay	SVD_pCMs_only3CT	NoPrepr	SVD	9817	RCT-Tx3_D_and_T400	F	RCT
Drug	D_and_T400_RCT	RCT	Cell_line.Tx3_D_and_T400	Plate.99	TMEM9B	-2	-0.335966998018733	pearson	1	Ttest_pvalue	Coefficient_of_eigenassay	SVD_pCMs_only3CT	NoPrepr	SVD	6173	RCT-Tx3_D_and_T400	F	RCT
Drug	D_and_T400_RCT	RCT	Cell_line.Tx3_D_and_T400	Plate.99	TMF1	-2	-0.156590084397966	pearson	1	Ttest_pvalue	Coefficient_of_eigenassay	SVD_pCMs_only3CT	NoPrepr	SVD	9615	RCT-Tx3_D_and_T400	F	RCT
Drug	D_and_T400_RCT	RCT	Cell_line.Tx3_D_and_T400	Plate.99	TMIE	-2	0	pearson	1	Ttest_pvalue	Coefficient_of_eigenassay	SVD_pCMs_only3CT	NoPrepr	SVD	14372.5	RCT-Tx3_D_and_T400	F	RCT
Drug	D_and_T400_RCT	RCT	Cell_line.Tx3_D_and_T400	Plate.99	TMIGD2	-2	0	pearson	1	Ttest_pvalue	Coefficient_of_eigenassay	SVD_pCMs_only3CT	NoPrepr	SVD	14372.5	RCT-Tx3_D_and_T400	F	RCT
Drug	D_and_T400_RCT	RCT	Cell_line.Tx3_D_and_T400	Plate.99	TMLHE	-2	-0.255728162866705	pearson	1	Ttest_pvalue	Coefficient_of_eigenassay	SVD_pCMs_only3CT	NoPrepr	SVD	7607	RCT-Tx3_D_and_T400	F	RCT
Drug	D_and_T400_RCT	RCT	Cell_line.Tx3_D_and_T400	Plate.99	TMOD1	-2	-0.101191817838874	pearson	1	Ttest_pvalue	Coefficient_of_eigenassay	SVD_pCMs_only3CT	NoPrepr	SVD	10860	RCT-Tx3_D_and_T400	F	RCT
Drug	D_and_T400_RCT	RCT	Cell_line.Tx3_D_and_T400	Plate.99	TMOD2	-2	-0.070258774477655	pearson	1	Ttest_pvalue	Coefficient_of_eigenassay	SVD_pCMs_only3CT	NoPrepr	SVD	11589	RCT-Tx3_D_and_T400	F	RCT
Drug	D_and_T400_RCT	RCT	Cell_line.Tx3_D_and_T400	Plate.99	TMOD3	-2	-0.444042774345863	pearson	1	Ttest_pvalue	Coefficient_of_eigenassay	SVD_pCMs_only3CT	NoPrepr	SVD	4482	RCT-Tx3_D_and_T400	F	RCT
Drug	D_and_T400_RCT	RCT	Cell_line.Tx3_D_and_T400	Plate.99	TMOD4	-2	0	pearson	1	Ttest_pvalue	Coefficient_of_eigenassay	SVD_pCMs_only3CT	NoPrepr	SVD	14372.5	RCT-Tx3_D_and_T400	F	RCT
Drug	D_and_T400_RCT	RCT	Cell_line.Tx3_D_and_T400	Plate.99	TMPO	-2	-0.523369660349867	pearson	1	Ttest_pvalue	Coefficient_of_eigenassay	SVD_pCMs_only3CT	NoPrepr	SVD	3428	RCT-Tx3_D_and_T400	F	RCT
Drug	D_and_T400_RCT	RCT	Cell_line.Tx3_D_and_T400	Plate.99	TMPPE	-2	0.852690166480456	pearson	1	Ttest_pvalue	Coefficient_of_eigenassay	SVD_pCMs_only3CT	NoPrepr	SVD	1167	RCT-Tx3_D_and_T400	F	RCT
Drug	D_and_T400_RCT	RCT	Cell_line.Tx3_D_and_T400	Plate.99	TMPRSS11D	-2	0	pearson	1	Ttest_pvalue	Coefficient_of_eigenassay	SVD_pCMs_only3CT	NoPrepr	SVD	14372.5	RCT-Tx3_D_and_T400	F	RCT
Drug	D_and_T400_RCT	RCT	Cell_line.Tx3_D_and_T400	Plate.99	TMPRSS5	-2	1.35520153077551	pearson	1	Ttest_pvalue	Coefficient_of_eigenassay	SVD_pCMs_only3CT	NoPrepr	SVD	311	RCT-Tx3_D_and_T400	F	RCT
Drug	D_and_T400_RCT	RCT	Cell_line.Tx3_D_and_T400	Plate.99	TMPRSS6	-2	0	pearson	1	Ttest_pvalue	Coefficient_of_eigenassay	SVD_pCMs_only3CT	NoPrepr	SVD	14372.5	RCT-Tx3_D_and_T400	F	RCT
Drug	D_and_T400_RCT	RCT	Cell_line.Tx3_D_and_T400	Plate.99	TMPRSS7	-2	0	pearson	1	Ttest_pvalue	Coefficient_of_eigenassay	SVD_pCMs_only3CT	NoPrepr	SVD	14372.5	RCT-Tx3_D_and_T400	F	RCT
Drug	D_and_T400_RCT	RCT	Cell_line.Tx3_D_and_T400	Plate.99	TMPRSS9	-2	0.353654848178747	pearson	1	Ttest_pvalue	Coefficient_of_eigenassay	SVD_pCMs_only3CT	NoPrepr	SVD	5885	RCT-Tx3_D_and_T400	F	RCT
Drug	D_and_T400_RCT	RCT	Cell_line.Tx3_D_and_T400	Plate.99	TMSB10	-2	-0.088660424314906	pearson	1	Ttest_pvalue	Coefficient_of_eigenassay	SVD_pCMs_only3CT	NoPrepr	SVD	11149	RCT-Tx3_D_and_T400	F	RCT
Drug	D_and_T400_RCT	RCT	Cell_line.Tx3_D_and_T400	Plate.99	TMSB15A	-2	-0.580686046683636	pearson	1	Ttest_pvalue	Coefficient_of_eigenassay	SVD_pCMs_only3CT	NoPrepr	SVD	2838	RCT-Tx3_D_and_T400	F	RCT
Drug	D_and_T400_RCT	RCT	Cell_line.Tx3_D_and_T400	Plate.99	TMSB15B	-2	-0.191709392872974	pearson	1	Ttest_pvalue	Coefficient_of_eigenassay	SVD_pCMs_only3CT	NoPrepr	SVD	8847	RCT-Tx3_D_and_T400	F	RCT
Drug	D_and_T400_RCT	RCT	Cell_line.Tx3_D_and_T400	Plate.99	TMSB4X	-2	-0.846199968712366	pearson	1	Ttest_pvalue	Coefficient_of_eigenassay	SVD_pCMs_only3CT	NoPrepr	SVD	1194	RCT-Tx3_D_and_T400	F	RCT
Drug	D_and_T400_RCT	RCT	Cell_line.Tx3_D_and_T400	Plate.99	TMSB4Y	-2	-0.215357358352845	pearson	1	Ttest_pvalue	Coefficient_of_eigenassay	SVD_pCMs_only3CT	NoPrepr	SVD	8372	RCT-Tx3_D_and_T400	F	RCT
Drug	D_and_T400_RCT	RCT	Cell_line.Tx3_D_and_T400	Plate.99	TMTC1	-2	-0.18581085727374	pearson	1	Ttest_pvalue	Coefficient_of_eigenassay	SVD_pCMs_only3CT	NoPrepr	SVD	8962	RCT-Tx3_D_and_T400	F	RCT
Drug	D_and_T400_RCT	RCT	Cell_line.Tx3_D_and_T400	Plate.99	TMTC2	-2	-0.0198355107669186	pearson	1	Ttest_pvalue	Coefficient_of_eigenassay	SVD_pCMs_only3CT	NoPrepr	SVD	12903	RCT-Tx3_D_and_T400	F	RCT
Drug	D_and_T400_RCT	RCT	Cell_line.Tx3_D_and_T400	Plate.99	TMTC3	-2	-0.344740212817883	pearson	1	Ttest_pvalue	Coefficient_of_eigenassay	SVD_pCMs_only3CT	NoPrepr	SVD	6018	RCT-Tx3_D_and_T400	F	RCT
Drug	D_and_T400_RCT	RCT	Cell_line.Tx3_D_and_T400	Plate.99	TMTC4	-2	-0.237771763911985	pearson	1	Ttest_pvalue	Coefficient_of_eigenassay	SVD_pCMs_only3CT	NoPrepr	SVD	7935	RCT-Tx3_D_and_T400	F	RCT
Drug	D_and_T400_RCT	RCT	Cell_line.Tx3_D_and_T400	Plate.99	TMUB1	-2	0.817961038148906	pearson	1	Ttest_pvalue	Coefficient_of_eigenassay	SVD_pCMs_only3CT	NoPrepr	SVD	1296	RCT-Tx3_D_and_T400	F	RCT
Drug	D_and_T400_RCT	RCT	Cell_line.Tx3_D_and_T400	Plate.99	TMUB2	-2	0.381541224951833	pearson	1	Ttest_pvalue	Coefficient_of_eigenassay	SVD_pCMs_only3CT	NoPrepr	SVD	5474	RCT-Tx3_D_and_T400	F	RCT
Drug	D_and_T400_RCT	RCT	Cell_line.Tx3_D_and_T400	Plate.99	TMX1	-2	-1.01497343666097	pearson	1	Ttest_pvalue	Coefficient_of_eigenassay	SVD_pCMs_only3CT	NoPrepr	SVD	708	RCT-Tx3_D_and_T400	F	RCT
Drug	D_and_T400_RCT	RCT	Cell_line.Tx3_D_and_T400	Plate.99	TMX2	-2	-0.598368329456493	pearson	1	Ttest_pvalue	Coefficient_of_eigenassay	SVD_pCMs_only3CT	NoPrepr	SVD	2677	RCT-Tx3_D_and_T400	F	RCT
Drug	D_and_T400_RCT	RCT	Cell_line.Tx3_D_and_T400	Plate.99	TMX3	-2	-0.627417017007397	pearson	1	Ttest_pvalue	Coefficient_of_eigenassay	SVD_pCMs_only3CT	NoPrepr	SVD	2441	RCT-Tx3_D_and_T400	F	RCT
Drug	D_and_T400_RCT	RCT	Cell_line.Tx3_D_and_T400	Plate.99	TMX4	-2	-0.558799874041927	pearson	1	Ttest_pvalue	Coefficient_of_eigenassay	SVD_pCMs_only3CT	NoPrepr	SVD	3031	RCT-Tx3_D_and_T400	F	RCT
Drug	D_and_T400_RCT	RCT	Cell_line.Tx3_D_and_T400	Plate.99	TNC	-2	0.00948473138702145	pearson	1	Ttest_pvalue	Coefficient_of_eigenassay	SVD_pCMs_only3CT	NoPrepr	SVD	13178	RCT-Tx3_D_and_T400	F	RCT
Drug	D_and_T400_RCT	RCT	Cell_line.Tx3_D_and_T400	Plate.99	TNFAIP1	-2	0.000165544170037021	pearson	1	Ttest_pvalue	Coefficient_of_eigenassay	SVD_pCMs_only3CT	NoPrepr	SVD	13423	RCT-Tx3_D_and_T400	F	RCT
Drug	D_and_T400_RCT	RCT	Cell_line.Tx3_D_and_T400	Plate.99	TNFAIP2	-2	-0.0889363452094528	pearson	1	Ttest_pvalue	Coefficient_of_eigenassay	SVD_pCMs_only3CT	NoPrepr	SVD	11139	RCT-Tx3_D_and_T400	F	RCT
Drug	D_and_T400_RCT	RCT	Cell_line.Tx3_D_and_T400	Plate.99	TNFAIP3	-2	-0.0806222705671466	pearson	1	Ttest_pvalue	Coefficient_of_eigenassay	SVD_pCMs_only3CT	NoPrepr	SVD	11365	RCT-Tx3_D_and_T400	F	RCT
Drug	D_and_T400_RCT	RCT	Cell_line.Tx3_D_and_T400	Plate.99	TNFAIP6	-2	0	pearson	1	Ttest_pvalue	Coefficient_of_eigenassay	SVD_pCMs_only3CT	NoPrepr	SVD	14372.5	RCT-Tx3_D_and_T400	F	RCT
Drug	D_and_T400_RCT	RCT	Cell_line.Tx3_D_and_T400	Plate.99	TNFAIP8	-2	-0.312390459142428	pearson	1	Ttest_pvalue	Coefficient_of_eigenassay	SVD_pCMs_only3CT	NoPrepr	SVD	6574	RCT-Tx3_D_and_T400	F	RCT
Drug	D_and_T400_RCT	RCT	Cell_line.Tx3_D_and_T400	Plate.99	TNFAIP8L1	-2	0.110253366912747	pearson	1	Ttest_pvalue	Coefficient_of_eigenassay	SVD_pCMs_only3CT	NoPrepr	SVD	10648	RCT-Tx3_D_and_T400	F	RCT
Drug	D_and_T400_RCT	RCT	Cell_line.Tx3_D_and_T400	Plate.99	TNFAIP8L3	-2	-0.356211139266206	pearson	1	Ttest_pvalue	Coefficient_of_eigenassay	SVD_pCMs_only3CT	NoPrepr	SVD	5850	RCT-Tx3_D_and_T400	F	RCT
Drug	D_and_T400_RCT	RCT	Cell_line.Tx3_D_and_T400	Plate.99	TNFRSF10A	-2	0.292219361954746	pearson	1	Ttest_pvalue	Coefficient_of_eigenassay	SVD_pCMs_only3CT	NoPrepr	SVD	6925	RCT-Tx3_D_and_T400	F	RCT
Drug	D_and_T400_RCT	RCT	Cell_line.Tx3_D_and_T400	Plate.99	TNFRSF10B	-2	0.0911461928057196	pearson	1	Ttest_pvalue	Coefficient_of_eigenassay	SVD_pCMs_only3CT	NoPrepr	SVD	11100	RCT-Tx3_D_and_T400	F	RCT
Drug	D_and_T400_RCT	RCT	Cell_line.Tx3_D_and_T400	Plate.99	TNFRSF10C	-2	0	pearson	1	Ttest_pvalue	Coefficient_of_eigenassay	SVD_pCMs_only3CT	NoPrepr	SVD	14372.5	RCT-Tx3_D_and_T400	F	RCT
Drug	D_and_T400_RCT	RCT	Cell_line.Tx3_D_and_T400	Plate.99	TNFRSF10D	-2	-0.00456768953051839	pearson	1	Ttest_pvalue	Coefficient_of_eigenassay	SVD_pCMs_only3CT	NoPrepr	SVD	13322	RCT-Tx3_D_and_T400	F	RCT
Drug	D_and_T400_RCT	RCT	Cell_line.Tx3_D_and_T400	Plate.99	TNFRSF11A	-2	0	pearson	1	Ttest_pvalue	Coefficient_of_eigenassay	SVD_pCMs_only3CT	NoPrepr	SVD	14372.5	RCT-Tx3_D_and_T400	F	RCT
Drug	D_and_T400_RCT	RCT	Cell_line.Tx3_D_and_T400	Plate.99	TNFRSF11B	-2	0.181150785911866	pearson	1	Ttest_pvalue	Coefficient_of_eigenassay	SVD_pCMs_only3CT	NoPrepr	SVD	9067	RCT-Tx3_D_and_T400	F	RCT
Drug	D_and_T400_RCT	RCT	Cell_line.Tx3_D_and_T400	Plate.99	TNFRSF12A	-2	0.0344844843855869	pearson	1	Ttest_pvalue	Coefficient_of_eigenassay	SVD_pCMs_only3CT	NoPrepr	SVD	12514	RCT-Tx3_D_and_T400	F	RCT
Drug	D_and_T400_RCT	RCT	Cell_line.Tx3_D_and_T400	Plate.99	TNFRSF17	-2	0	pearson	1	Ttest_pvalue	Coefficient_of_eigenassay	SVD_pCMs_only3CT	NoPrepr	SVD	14372.5	RCT-Tx3_D_and_T400	F	RCT
Drug	D_and_T400_RCT	RCT	Cell_line.Tx3_D_and_T400	Plate.99	TNFRSF19	-2	-0.175031176186085	pearson	1	Ttest_pvalue	Coefficient_of_eigenassay	SVD_pCMs_only3CT	NoPrepr	SVD	9212	RCT-Tx3_D_and_T400	F	RCT
Drug	D_and_T400_RCT	RCT	Cell_line.Tx3_D_and_T400	Plate.99	TNFRSF1A	-2	0.0267968702831798	pearson	1	Ttest_pvalue	Coefficient_of_eigenassay	SVD_pCMs_only3CT	NoPrepr	SVD	12717	RCT-Tx3_D_and_T400	F	RCT
Drug	D_and_T400_RCT	RCT	Cell_line.Tx3_D_and_T400	Plate.99	TNFRSF1B	-2	-0.268799812974326	pearson	1	Ttest_pvalue	Coefficient_of_eigenassay	SVD_pCMs_only3CT	NoPrepr	SVD	7336	RCT-Tx3_D_and_T400	F	RCT
Drug	D_and_T400_RCT	RCT	Cell_line.Tx3_D_and_T400	Plate.99	TNFRSF21	-2	-0.329662498485688	pearson	1	Ttest_pvalue	Coefficient_of_eigenassay	SVD_pCMs_only3CT	NoPrepr	SVD	6271	RCT-Tx3_D_and_T400	F	RCT
Drug	D_and_T400_RCT	RCT	Cell_line.Tx3_D_and_T400	Plate.99	TNFRSF25	-2	1.65489352996941	pearson	1	Ttest_pvalue	Coefficient_of_eigenassay	SVD_pCMs_only3CT	NoPrepr	SVD	170	RCT-Tx3_D_and_T400	F	RCT
Drug	D_and_T400_RCT	RCT	Cell_line.Tx3_D_and_T400	Plate.99	TNFRSF9	-2	0	pearson	1	Ttest_pvalue	Coefficient_of_eigenassay	SVD_pCMs_only3CT	NoPrepr	SVD	14372.5	RCT-Tx3_D_and_T400	F	RCT
Drug	D_and_T400_RCT	RCT	Cell_line.Tx3_D_and_T400	Plate.99	TNFSF12	-2	0.0134296605458279	pearson	1	Ttest_pvalue	Coefficient_of_eigenassay	SVD_pCMs_only3CT	NoPrepr	SVD	13071	RCT-Tx3_D_and_T400	F	RCT
Drug	D_and_T400_RCT	RCT	Cell_line.Tx3_D_and_T400	Plate.99	TNFSF13	-2	0.632846163608757	pearson	1	Ttest_pvalue	Coefficient_of_eigenassay	SVD_pCMs_only3CT	NoPrepr	SVD	2398	RCT-Tx3_D_and_T400	F	RCT
Drug	D_and_T400_RCT	RCT	Cell_line.Tx3_D_and_T400	Plate.99	TNFSF13B	-2	0	pearson	1	Ttest_pvalue	Coefficient_of_eigenassay	SVD_pCMs_only3CT	NoPrepr	SVD	14372.5	RCT-Tx3_D_and_T400	F	RCT
Drug	D_and_T400_RCT	RCT	Cell_line.Tx3_D_and_T400	Plate.99	TNFSF4	-2	0.431779232796876	pearson	1	Ttest_pvalue	Coefficient_of_eigenassay	SVD_pCMs_only3CT	NoPrepr	SVD	4647	RCT-Tx3_D_and_T400	F	RCT
Drug	D_and_T400_RCT	RCT	Cell_line.Tx3_D_and_T400	Plate.99	TNFSF9	-2	0	pearson	1	Ttest_pvalue	Coefficient_of_eigenassay	SVD_pCMs_only3CT	NoPrepr	SVD	14372.5	RCT-Tx3_D_and_T400	F	RCT
Drug	D_and_T400_RCT	RCT	Cell_line.Tx3_D_and_T400	Plate.99	TNIK	-2	-0.0851251365685545	pearson	1	Ttest_pvalue	Coefficient_of_eigenassay	SVD_pCMs_only3CT	NoPrepr	SVD	11234	RCT-Tx3_D_and_T400	F	RCT
Drug	D_and_T400_RCT	RCT	Cell_line.Tx3_D_and_T400	Plate.99	TNIP1	-2	0.218793875240349	pearson	1	Ttest_pvalue	Coefficient_of_eigenassay	SVD_pCMs_only3CT	NoPrepr	SVD	8299	RCT-Tx3_D_and_T400	F	RCT
Drug	D_and_T400_RCT	RCT	Cell_line.Tx3_D_and_T400	Plate.99	TNIP2	-2	0.336728605787878	pearson	1	Ttest_pvalue	Coefficient_of_eigenassay	SVD_pCMs_only3CT	NoPrepr	SVD	6158	RCT-Tx3_D_and_T400	F	RCT
Drug	D_and_T400_RCT	RCT	Cell_line.Tx3_D_and_T400	Plate.99	TNIP3	-2	0	pearson	1	Ttest_pvalue	Coefficient_of_eigenassay	SVD_pCMs_only3CT	NoPrepr	SVD	14372.5	RCT-Tx3_D_and_T400	F	RCT
Drug	D_and_T400_RCT	RCT	Cell_line.Tx3_D_and_T400	Plate.99	TNK1	-2	0.747638669454584	pearson	1	Ttest_pvalue	Coefficient_of_eigenassay	SVD_pCMs_only3CT	NoPrepr	SVD	1625	RCT-Tx3_D_and_T400	F	RCT
Drug	D_and_T400_RCT	RCT	Cell_line.Tx3_D_and_T400	Plate.99	TNK2	-2	1.49156863343956	pearson	1	Ttest_pvalue	Coefficient_of_eigenassay	SVD_pCMs_only3CT	NoPrepr	SVD	240	RCT-Tx3_D_and_T400	F	RCT
Drug	D_and_T400_RCT	RCT	Cell_line.Tx3_D_and_T400	Plate.99	TNKS	-2	-0.0793880543707025	pearson	1	Ttest_pvalue	Coefficient_of_eigenassay	SVD_pCMs_only3CT	NoPrepr	SVD	11391	RCT-Tx3_D_and_T400	F	RCT
Drug	D_and_T400_RCT	RCT	Cell_line.Tx3_D_and_T400	Plate.99	TNKS1BP1	-2	0.495311937553336	pearson	1	Ttest_pvalue	Coefficient_of_eigenassay	SVD_pCMs_only3CT	NoPrepr	SVD	3768	RCT-Tx3_D_and_T400	F	RCT
Drug	D_and_T400_RCT	RCT	Cell_line.Tx3_D_and_T400	Plate.99	TNKS2	-2	-0.153472846051317	pearson	1	Ttest_pvalue	Coefficient_of_eigenassay	SVD_pCMs_only3CT	NoPrepr	SVD	9677	RCT-Tx3_D_and_T400	F	RCT
Drug	D_and_T400_RCT	RCT	Cell_line.Tx3_D_and_T400	Plate.99	TNMD	-2	-0.429921484473636	pearson	1	Ttest_pvalue	Coefficient_of_eigenassay	SVD_pCMs_only3CT	NoPrepr	SVD	4688	RCT-Tx3_D_and_T400	F	RCT
Drug	D_and_T400_RCT	RCT	Cell_line.Tx3_D_and_T400	Plate.99	TNN	-2	0	pearson	1	Ttest_pvalue	Coefficient_of_eigenassay	SVD_pCMs_only3CT	NoPrepr	SVD	14372.5	RCT-Tx3_D_and_T400	F	RCT
Drug	D_and_T400_RCT	RCT	Cell_line.Tx3_D_and_T400	Plate.99	TNNC1	-2	-0.0667818519791105	pearson	1	Ttest_pvalue	Coefficient_of_eigenassay	SVD_pCMs_only3CT	NoPrepr	SVD	11684	RCT-Tx3_D_and_T400	F	RCT
Drug	D_and_T400_RCT	RCT	Cell_line.Tx3_D_and_T400	Plate.99	TNNC2	-2	0	pearson	1	Ttest_pvalue	Coefficient_of_eigenassay	SVD_pCMs_only3CT	NoPrepr	SVD	14372.5	RCT-Tx3_D_and_T400	F	RCT
Drug	D_and_T400_RCT	RCT	Cell_line.Tx3_D_and_T400	Plate.99	TNNI1	-2	0.17281582679916	pearson	1	Ttest_pvalue	Coefficient_of_eigenassay	SVD_pCMs_only3CT	NoPrepr	SVD	9258	RCT-Tx3_D_and_T400	F	RCT
Drug	D_and_T400_RCT	RCT	Cell_line.Tx3_D_and_T400	Plate.99	TNNI2	-2	0	pearson	1	Ttest_pvalue	Coefficient_of_eigenassay	SVD_pCMs_only3CT	NoPrepr	SVD	14372.5	RCT-Tx3_D_and_T400	F	RCT
Drug	D_and_T400_RCT	RCT	Cell_line.Tx3_D_and_T400	Plate.99	TNNI3	-2	0.0838155562142793	pearson	1	Ttest_pvalue	Coefficient_of_eigenassay	SVD_pCMs_only3CT	NoPrepr	SVD	11264	RCT-Tx3_D_and_T400	F	RCT
Drug	D_and_T400_RCT	RCT	Cell_line.Tx3_D_and_T400	Plate.99	TNNT1	-2	0.109345331305167	pearson	1	Ttest_pvalue	Coefficient_of_eigenassay	SVD_pCMs_only3CT	NoPrepr	SVD	10669	RCT-Tx3_D_and_T400	F	RCT
Drug	D_and_T400_RCT	RCT	Cell_line.Tx3_D_and_T400	Plate.99	TNNT2	-2	-0.0725589642636138	pearson	1	Ttest_pvalue	Coefficient_of_eigenassay	SVD_pCMs_only3CT	NoPrepr	SVD	11536	RCT-Tx3_D_and_T400	F	RCT
Drug	D_and_T400_RCT	RCT	Cell_line.Tx3_D_and_T400	Plate.99	TNNT3	-2	0	pearson	1	Ttest_pvalue	Coefficient_of_eigenassay	SVD_pCMs_only3CT	NoPrepr	SVD	14372.5	RCT-Tx3_D_and_T400	F	RCT
Drug	D_and_T400_RCT	RCT	Cell_line.Tx3_D_and_T400	Plate.99	TNPO1	-2	-0.382112317284316	pearson	1	Ttest_pvalue	Coefficient_of_eigenassay	SVD_pCMs_only3CT	NoPrepr	SVD	5463	RCT-Tx3_D_and_T400	F	RCT
Drug	D_and_T400_RCT	RCT	Cell_line.Tx3_D_and_T400	Plate.99	TNPO2	-2	0.311218959097548	pearson	1	Ttest_pvalue	Coefficient_of_eigenassay	SVD_pCMs_only3CT	NoPrepr	SVD	6594	RCT-Tx3_D_and_T400	F	RCT
Drug	D_and_T400_RCT	RCT	Cell_line.Tx3_D_and_T400	Plate.99	TNPO3	-2	-0.288322269403983	pearson	1	Ttest_pvalue	Coefficient_of_eigenassay	SVD_pCMs_only3CT	NoPrepr	SVD	6988	RCT-Tx3_D_and_T400	F	RCT
Drug	D_and_T400_RCT	RCT	Cell_line.Tx3_D_and_T400	Plate.99	TNRC18	-2	1.72536875546472	pearson	1	Ttest_pvalue	Coefficient_of_eigenassay	SVD_pCMs_only3CT	NoPrepr	SVD	143	RCT-Tx3_D_and_T400	F	RCT
Drug	D_and_T400_RCT	RCT	Cell_line.Tx3_D_and_T400	Plate.99	TNRC6A	-2	-0.0526320288469618	pearson	1	Ttest_pvalue	Coefficient_of_eigenassay	SVD_pCMs_only3CT	NoPrepr	SVD	12040	RCT-Tx3_D_and_T400	F	RCT
Drug	D_and_T400_RCT	RCT	Cell_line.Tx3_D_and_T400	Plate.99	TNRC6B	-2	0.966426913492097	pearson	1	Ttest_pvalue	Coefficient_of_eigenassay	SVD_pCMs_only3CT	NoPrepr	SVD	826	RCT-Tx3_D_and_T400	F	RCT
Drug	D_and_T400_RCT	RCT	Cell_line.Tx3_D_and_T400	Plate.99	TNRC6C	-2	0.157946591911999	pearson	1	Ttest_pvalue	Coefficient_of_eigenassay	SVD_pCMs_only3CT	NoPrepr	SVD	9583	RCT-Tx3_D_and_T400	F	RCT
Drug	D_and_T400_RCT	RCT	Cell_line.Tx3_D_and_T400	Plate.99	TNS1	-2	0.78474478153107	pearson	1	Ttest_pvalue	Coefficient_of_eigenassay	SVD_pCMs_only3CT	NoPrepr	SVD	1450	RCT-Tx3_D_and_T400	F	RCT
Drug	D_and_T400_RCT	RCT	Cell_line.Tx3_D_and_T400	Plate.99	TNS2	-2	0.582516048393409	pearson	1	Ttest_pvalue	Coefficient_of_eigenassay	SVD_pCMs_only3CT	NoPrepr	SVD	2818	RCT-Tx3_D_and_T400	F	RCT
Drug	D_and_T400_RCT	RCT	Cell_line.Tx3_D_and_T400	Plate.99	TNS3	-2	0.714578386131573	pearson	1	Ttest_pvalue	Coefficient_of_eigenassay	SVD_pCMs_only3CT	NoPrepr	SVD	1815	RCT-Tx3_D_and_T400	F	RCT
Drug	D_and_T400_RCT	RCT	Cell_line.Tx3_D_and_T400	Plate.99	TOB1	-2	0.384947356823105	pearson	1	Ttest_pvalue	Coefficient_of_eigenassay	SVD_pCMs_only3CT	NoPrepr	SVD	5419	RCT-Tx3_D_and_T400	F	RCT
Drug	D_and_T400_RCT	RCT	Cell_line.Tx3_D_and_T400	Plate.99	TOB2	-2	0.299543433068269	pearson	1	Ttest_pvalue	Coefficient_of_eigenassay	SVD_pCMs_only3CT	NoPrepr	SVD	6794	RCT-Tx3_D_and_T400	F	RCT
Drug	D_and_T400_RCT	RCT	Cell_line.Tx3_D_and_T400	Plate.99	TOE1	-2	-0.108393056515474	pearson	1	Ttest_pvalue	Coefficient_of_eigenassay	SVD_pCMs_only3CT	NoPrepr	SVD	10691	RCT-Tx3_D_and_T400	F	RCT
Drug	D_and_T400_RCT	RCT	Cell_line.Tx3_D_and_T400	Plate.99	TOGARAM1	-2	-0.00684467912494673	pearson	1	Ttest_pvalue	Coefficient_of_eigenassay	SVD_pCMs_only3CT	NoPrepr	SVD	13249	RCT-Tx3_D_and_T400	F	RCT
Drug	D_and_T400_RCT	RCT	Cell_line.Tx3_D_and_T400	Plate.99	TOGARAM2	-2	0.196132007893121	pearson	1	Ttest_pvalue	Coefficient_of_eigenassay	SVD_pCMs_only3CT	NoPrepr	SVD	8765	RCT-Tx3_D_and_T400	F	RCT
Drug	D_and_T400_RCT	RCT	Cell_line.Tx3_D_and_T400	Plate.99	TOLLIP	-2	0.644724120589215	pearson	1	Ttest_pvalue	Coefficient_of_eigenassay	SVD_pCMs_only3CT	NoPrepr	SVD	2302	RCT-Tx3_D_and_T400	F	RCT
Drug	D_and_T400_RCT	RCT	Cell_line.Tx3_D_and_T400	Plate.99	TOM1	-2	0.728124268394417	pearson	1	Ttest_pvalue	Coefficient_of_eigenassay	SVD_pCMs_only3CT	NoPrepr	SVD	1722	RCT-Tx3_D_and_T400	F	RCT
Drug	D_and_T400_RCT	RCT	Cell_line.Tx3_D_and_T400	Plate.99	TOM1L1	-2	-0.0954224848972899	pearson	1	Ttest_pvalue	Coefficient_of_eigenassay	SVD_pCMs_only3CT	NoPrepr	SVD	10997	RCT-Tx3_D_and_T400	F	RCT
Drug	D_and_T400_RCT	RCT	Cell_line.Tx3_D_and_T400	Plate.99	TOM1L2	-2	0.842966023141078	pearson	1	Ttest_pvalue	Coefficient_of_eigenassay	SVD_pCMs_only3CT	NoPrepr	SVD	1203	RCT-Tx3_D_and_T400	F	RCT
Drug	D_and_T400_RCT	RCT	Cell_line.Tx3_D_and_T400	Plate.99	TOMM20	-2	-0.649453170891644	pearson	1	Ttest_pvalue	Coefficient_of_eigenassay	SVD_pCMs_only3CT	NoPrepr	SVD	2263	RCT-Tx3_D_and_T400	F	RCT
Drug	D_and_T400_RCT	RCT	Cell_line.Tx3_D_and_T400	Plate.99	TOMM22	-2	-0.35634840153488	pearson	1	Ttest_pvalue	Coefficient_of_eigenassay	SVD_pCMs_only3CT	NoPrepr	SVD	5844	RCT-Tx3_D_and_T400	F	RCT
Drug	D_and_T400_RCT	RCT	Cell_line.Tx3_D_and_T400	Plate.99	TOMM34	-2	0.106259043599948	pearson	1	Ttest_pvalue	Coefficient_of_eigenassay	SVD_pCMs_only3CT	NoPrepr	SVD	10735	RCT-Tx3_D_and_T400	F	RCT
Drug	D_and_T400_RCT	RCT	Cell_line.Tx3_D_and_T400	Plate.99	TOMM40	-2	0.559799989533743	pearson	1	Ttest_pvalue	Coefficient_of_eigenassay	SVD_pCMs_only3CT	NoPrepr	SVD	3019	RCT-Tx3_D_and_T400	F	RCT
Drug	D_and_T400_RCT	RCT	Cell_line.Tx3_D_and_T400	Plate.99	TOMM40L	-2	-0.279049453251518	pearson	1	Ttest_pvalue	Coefficient_of_eigenassay	SVD_pCMs_only3CT	NoPrepr	SVD	7140	RCT-Tx3_D_and_T400	F	RCT
Drug	D_and_T400_RCT	RCT	Cell_line.Tx3_D_and_T400	Plate.99	TOMM5	-2	-0.415546660299415	pearson	1	Ttest_pvalue	Coefficient_of_eigenassay	SVD_pCMs_only3CT	NoPrepr	SVD	4946	RCT-Tx3_D_and_T400	F	RCT
Drug	D_and_T400_RCT	RCT	Cell_line.Tx3_D_and_T400	Plate.99	TOMM6	-2	-0.174560326757451	pearson	1	Ttest_pvalue	Coefficient_of_eigenassay	SVD_pCMs_only3CT	NoPrepr	SVD	9224	RCT-Tx3_D_and_T400	F	RCT
Drug	D_and_T400_RCT	RCT	Cell_line.Tx3_D_and_T400	Plate.99	TOMM7	-2	-0.195677332837961	pearson	1	Ttest_pvalue	Coefficient_of_eigenassay	SVD_pCMs_only3CT	NoPrepr	SVD	8772	RCT-Tx3_D_and_T400	F	RCT
Drug	D_and_T400_RCT	RCT	Cell_line.Tx3_D_and_T400	Plate.99	TOMM70	-2	-0.639152329629934	pearson	1	Ttest_pvalue	Coefficient_of_eigenassay	SVD_pCMs_only3CT	NoPrepr	SVD	2347	RCT-Tx3_D_and_T400	F	RCT
Drug	D_and_T400_RCT	RCT	Cell_line.Tx3_D_and_T400	Plate.99	TONSL	-2	0.992894674924117	pearson	1	Ttest_pvalue	Coefficient_of_eigenassay	SVD_pCMs_only3CT	NoPrepr	SVD	751	RCT-Tx3_D_and_T400	F	RCT
Drug	D_and_T400_RCT	RCT	Cell_line.Tx3_D_and_T400	Plate.99	TOP1	-2	-0.303288461704729	pearson	1	Ttest_pvalue	Coefficient_of_eigenassay	SVD_pCMs_only3CT	NoPrepr	SVD	6727	RCT-Tx3_D_and_T400	F	RCT
Drug	D_and_T400_RCT	RCT	Cell_line.Tx3_D_and_T400	Plate.99	TOP1MT	-2	0.331440157352919	pearson	1	Ttest_pvalue	Coefficient_of_eigenassay	SVD_pCMs_only3CT	NoPrepr	SVD	6248	RCT-Tx3_D_and_T400	F	RCT
Drug	D_and_T400_RCT	RCT	Cell_line.Tx3_D_and_T400	Plate.99	TOP2A	-2	-1.57435317461601	pearson	1	Ttest_pvalue	Coefficient_of_eigenassay	SVD_pCMs_only3CT	NoPrepr	SVD	200	RCT-Tx3_D_and_T400	F	RCT
Drug	D_and_T400_RCT	RCT	Cell_line.Tx3_D_and_T400	Plate.99	TOP2B	-2	-0.632540912183508	pearson	1	Ttest_pvalue	Coefficient_of_eigenassay	SVD_pCMs_only3CT	NoPrepr	SVD	2402	RCT-Tx3_D_and_T400	F	RCT
Drug	D_and_T400_RCT	RCT	Cell_line.Tx3_D_and_T400	Plate.99	TOP3A	-2	0.335289181989763	pearson	1	Ttest_pvalue	Coefficient_of_eigenassay	SVD_pCMs_only3CT	NoPrepr	SVD	6189	RCT-Tx3_D_and_T400	F	RCT
Drug	D_and_T400_RCT	RCT	Cell_line.Tx3_D_and_T400	Plate.99	TOP3B	-2	0.720476580260173	pearson	1	Ttest_pvalue	Coefficient_of_eigenassay	SVD_pCMs_only3CT	NoPrepr	SVD	1772	RCT-Tx3_D_and_T400	F	RCT
Drug	D_and_T400_RCT	RCT	Cell_line.Tx3_D_and_T400	Plate.99	TOPBP1	-2	-0.47532638915892	pearson	1	Ttest_pvalue	Coefficient_of_eigenassay	SVD_pCMs_only3CT	NoPrepr	SVD	4048	RCT-Tx3_D_and_T400	F	RCT
Drug	D_and_T400_RCT	RCT	Cell_line.Tx3_D_and_T400	Plate.99	TOPORS	-2	-0.405228470450918	pearson	1	Ttest_pvalue	Coefficient_of_eigenassay	SVD_pCMs_only3CT	NoPrepr	SVD	5104	RCT-Tx3_D_and_T400	F	RCT
Drug	D_and_T400_RCT	RCT	Cell_line.Tx3_D_and_T400	Plate.99	TOR1A	-2	-0.277002280243354	pearson	1	Ttest_pvalue	Coefficient_of_eigenassay	SVD_pCMs_only3CT	NoPrepr	SVD	7182	RCT-Tx3_D_and_T400	F	RCT
Drug	D_and_T400_RCT	RCT	Cell_line.Tx3_D_and_T400	Plate.99	TOR1AIP1	-2	-0.166918184380724	pearson	1	Ttest_pvalue	Coefficient_of_eigenassay	SVD_pCMs_only3CT	NoPrepr	SVD	9410	RCT-Tx3_D_and_T400	F	RCT
Drug	D_and_T400_RCT	RCT	Cell_line.Tx3_D_and_T400	Plate.99	TOR1AIP2	-2	-0.102422965922176	pearson	1	Ttest_pvalue	Coefficient_of_eigenassay	SVD_pCMs_only3CT	NoPrepr	SVD	10834	RCT-Tx3_D_and_T400	F	RCT
Drug	D_and_T400_RCT	RCT	Cell_line.Tx3_D_and_T400	Plate.99	TOR1B	-2	-0.0898154713448874	pearson	1	Ttest_pvalue	Coefficient_of_eigenassay	SVD_pCMs_only3CT	NoPrepr	SVD	11122	RCT-Tx3_D_and_T400	F	RCT
Drug	D_and_T400_RCT	RCT	Cell_line.Tx3_D_and_T400	Plate.99	TOR2A	-2	0.569307813396089	pearson	1	Ttest_pvalue	Coefficient_of_eigenassay	SVD_pCMs_only3CT	NoPrepr	SVD	2938	RCT-Tx3_D_and_T400	F	RCT
Drug	D_and_T400_RCT	RCT	Cell_line.Tx3_D_and_T400	Plate.99	TOR3A	-2	-0.103596843038504	pearson	1	Ttest_pvalue	Coefficient_of_eigenassay	SVD_pCMs_only3CT	NoPrepr	SVD	10798	RCT-Tx3_D_and_T400	F	RCT
Drug	D_and_T400_RCT	RCT	Cell_line.Tx3_D_and_T400	Plate.99	TOR4A	-2	0.306045737385833	pearson	1	Ttest_pvalue	Coefficient_of_eigenassay	SVD_pCMs_only3CT	NoPrepr	SVD	6683	RCT-Tx3_D_and_T400	F	RCT
Drug	D_and_T400_RCT	RCT	Cell_line.Tx3_D_and_T400	Plate.99	TOX	-2	-1.28759014337325	pearson	1	Ttest_pvalue	Coefficient_of_eigenassay	SVD_pCMs_only3CT	NoPrepr	SVD	372	RCT-Tx3_D_and_T400	F	RCT
Drug	D_and_T400_RCT	RCT	Cell_line.Tx3_D_and_T400	Plate.99	TOX2	-2	0.780577680031846	pearson	1	Ttest_pvalue	Coefficient_of_eigenassay	SVD_pCMs_only3CT	NoPrepr	SVD	1462	RCT-Tx3_D_and_T400	F	RCT
Drug	D_and_T400_RCT	RCT	Cell_line.Tx3_D_and_T400	Plate.99	TOX3	-2	-0.249784251268424	pearson	1	Ttest_pvalue	Coefficient_of_eigenassay	SVD_pCMs_only3CT	NoPrepr	SVD	7717	RCT-Tx3_D_and_T400	F	RCT
Drug	D_and_T400_RCT	RCT	Cell_line.Tx3_D_and_T400	Plate.99	TOX4	-2	-0.345001763326178	pearson	1	Ttest_pvalue	Coefficient_of_eigenassay	SVD_pCMs_only3CT	NoPrepr	SVD	6012	RCT-Tx3_D_and_T400	F	RCT
Drug	D_and_T400_RCT	RCT	Cell_line.Tx3_D_and_T400	Plate.99	TP53	-2	0.0275471787143607	pearson	1	Ttest_pvalue	Coefficient_of_eigenassay	SVD_pCMs_only3CT	NoPrepr	SVD	12694	RCT-Tx3_D_and_T400	F	RCT
Drug	D_and_T400_RCT	RCT	Cell_line.Tx3_D_and_T400	Plate.99	TP53AIP1	-2	0	pearson	1	Ttest_pvalue	Coefficient_of_eigenassay	SVD_pCMs_only3CT	NoPrepr	SVD	14372.5	RCT-Tx3_D_and_T400	F	RCT
Drug	D_and_T400_RCT	RCT	Cell_line.Tx3_D_and_T400	Plate.99	TP53BP1	-2	-0.0580662276247706	pearson	1	Ttest_pvalue	Coefficient_of_eigenassay	SVD_pCMs_only3CT	NoPrepr	SVD	11899	RCT-Tx3_D_and_T400	F	RCT
Drug	D_and_T400_RCT	RCT	Cell_line.Tx3_D_and_T400	Plate.99	TP53BP2	-2	-0.134788270091985	pearson	1	Ttest_pvalue	Coefficient_of_eigenassay	SVD_pCMs_only3CT	NoPrepr	SVD	10071	RCT-Tx3_D_and_T400	F	RCT
Drug	D_and_T400_RCT	RCT	Cell_line.Tx3_D_and_T400	Plate.99	TP53I11	-2	0.63091568006689	pearson	1	Ttest_pvalue	Coefficient_of_eigenassay	SVD_pCMs_only3CT	NoPrepr	SVD	2416	RCT-Tx3_D_and_T400	F	RCT
Drug	D_and_T400_RCT	RCT	Cell_line.Tx3_D_and_T400	Plate.99	TP53I13	-2	0.594535449766591	pearson	1	Ttest_pvalue	Coefficient_of_eigenassay	SVD_pCMs_only3CT	NoPrepr	SVD	2711	RCT-Tx3_D_and_T400	F	RCT
Drug	D_and_T400_RCT	RCT	Cell_line.Tx3_D_and_T400	Plate.99	TP53I3	-2	0.0166140905817584	pearson	1	Ttest_pvalue	Coefficient_of_eigenassay	SVD_pCMs_only3CT	NoPrepr	SVD	12985	RCT-Tx3_D_and_T400	F	RCT
Drug	D_and_T400_RCT	RCT	Cell_line.Tx3_D_and_T400	Plate.99	TP53INP1	-2	-0.137481659589023	pearson	1	Ttest_pvalue	Coefficient_of_eigenassay	SVD_pCMs_only3CT	NoPrepr	SVD	10012	RCT-Tx3_D_and_T400	F	RCT
Drug	D_and_T400_RCT	RCT	Cell_line.Tx3_D_and_T400	Plate.99	TP53INP2	-2	-0.144680245901535	pearson	1	Ttest_pvalue	Coefficient_of_eigenassay	SVD_pCMs_only3CT	NoPrepr	SVD	9867	RCT-Tx3_D_and_T400	F	RCT
Drug	D_and_T400_RCT	RCT	Cell_line.Tx3_D_and_T400	Plate.99	TP53RK	-2	-0.384455039438903	pearson	1	Ttest_pvalue	Coefficient_of_eigenassay	SVD_pCMs_only3CT	NoPrepr	SVD	5428	RCT-Tx3_D_and_T400	F	RCT
Drug	D_and_T400_RCT	RCT	Cell_line.Tx3_D_and_T400	Plate.99	TP53TG5	-2	0	pearson	1	Ttest_pvalue	Coefficient_of_eigenassay	SVD_pCMs_only3CT	NoPrepr	SVD	14372.5	RCT-Tx3_D_and_T400	F	RCT
Drug	D_and_T400_RCT	RCT	Cell_line.Tx3_D_and_T400	Plate.99	TP73	-2	0.690538690161048	pearson	1	Ttest_pvalue	Coefficient_of_eigenassay	SVD_pCMs_only3CT	NoPrepr	SVD	1971	RCT-Tx3_D_and_T400	F	RCT
Drug	D_and_T400_RCT	RCT	Cell_line.Tx3_D_and_T400	Plate.99	TPBG	-2	-0.189901817465418	pearson	1	Ttest_pvalue	Coefficient_of_eigenassay	SVD_pCMs_only3CT	NoPrepr	SVD	8882	RCT-Tx3_D_and_T400	F	RCT
Drug	D_and_T400_RCT	RCT	Cell_line.Tx3_D_and_T400	Plate.99	TPCN1	-2	0.111579750533384	pearson	1	Ttest_pvalue	Coefficient_of_eigenassay	SVD_pCMs_only3CT	NoPrepr	SVD	10615	RCT-Tx3_D_and_T400	F	RCT
Drug	D_and_T400_RCT	RCT	Cell_line.Tx3_D_and_T400	Plate.99	TPCN2	-2	0.826583539366013	pearson	1	Ttest_pvalue	Coefficient_of_eigenassay	SVD_pCMs_only3CT	NoPrepr	SVD	1256	RCT-Tx3_D_and_T400	F	RCT
Drug	D_and_T400_RCT	RCT	Cell_line.Tx3_D_and_T400	Plate.99	TPD52	-2	-0.922064746023337	pearson	1	Ttest_pvalue	Coefficient_of_eigenassay	SVD_pCMs_only3CT	NoPrepr	SVD	954	RCT-Tx3_D_and_T400	F	RCT
Drug	D_and_T400_RCT	RCT	Cell_line.Tx3_D_and_T400	Plate.99	TPD52L1	-2	-0.0485241846643395	pearson	1	Ttest_pvalue	Coefficient_of_eigenassay	SVD_pCMs_only3CT	NoPrepr	SVD	12137	RCT-Tx3_D_and_T400	F	RCT
Drug	D_and_T400_RCT	RCT	Cell_line.Tx3_D_and_T400	Plate.99	TPD52L2	-2	0.150669896461718	pearson	1	Ttest_pvalue	Coefficient_of_eigenassay	SVD_pCMs_only3CT	NoPrepr	SVD	9735	RCT-Tx3_D_and_T400	F	RCT
Drug	D_and_T400_RCT	RCT	Cell_line.Tx3_D_and_T400	Plate.99	TPGS1	-2	0.468175259244124	pearson	1	Ttest_pvalue	Coefficient_of_eigenassay	SVD_pCMs_only3CT	NoPrepr	SVD	4145	RCT-Tx3_D_and_T400	F	RCT
Drug	D_and_T400_RCT	RCT	Cell_line.Tx3_D_and_T400	Plate.99	TPGS2	-2	-0.0760488106922326	pearson	1	Ttest_pvalue	Coefficient_of_eigenassay	SVD_pCMs_only3CT	NoPrepr	SVD	11468	RCT-Tx3_D_and_T400	F	RCT
Drug	D_and_T400_RCT	RCT	Cell_line.Tx3_D_and_T400	Plate.99	TPH1	-2	0	pearson	1	Ttest_pvalue	Coefficient_of_eigenassay	SVD_pCMs_only3CT	NoPrepr	SVD	14372.5	RCT-Tx3_D_and_T400	F	RCT
Drug	D_and_T400_RCT	RCT	Cell_line.Tx3_D_and_T400	Plate.99	TPH2	-2	0	pearson	1	Ttest_pvalue	Coefficient_of_eigenassay	SVD_pCMs_only3CT	NoPrepr	SVD	14372.5	RCT-Tx3_D_and_T400	F	RCT
Drug	D_and_T400_RCT	RCT	Cell_line.Tx3_D_and_T400	Plate.99	TPI1	-2	0.103874430034947	pearson	1	Ttest_pvalue	Coefficient_of_eigenassay	SVD_pCMs_only3CT	NoPrepr	SVD	10788	RCT-Tx3_D_and_T400	F	RCT
Drug	D_and_T400_RCT	RCT	Cell_line.Tx3_D_and_T400	Plate.99	TPK1	-2	-0.255487384269454	pearson	1	Ttest_pvalue	Coefficient_of_eigenassay	SVD_pCMs_only3CT	NoPrepr	SVD	7610	RCT-Tx3_D_and_T400	F	RCT
Drug	D_and_T400_RCT	RCT	Cell_line.Tx3_D_and_T400	Plate.99	TPM1	-2	-0.381332896687126	pearson	1	Ttest_pvalue	Coefficient_of_eigenassay	SVD_pCMs_only3CT	NoPrepr	SVD	5481	RCT-Tx3_D_and_T400	F	RCT
Drug	D_and_T400_RCT	RCT	Cell_line.Tx3_D_and_T400	Plate.99	TPM2	-2	0.0957514074581012	pearson	1	Ttest_pvalue	Coefficient_of_eigenassay	SVD_pCMs_only3CT	NoPrepr	SVD	10992	RCT-Tx3_D_and_T400	F	RCT
Drug	D_and_T400_RCT	RCT	Cell_line.Tx3_D_and_T400	Plate.99	TPM3	-2	-0.365631083360384	pearson	1	Ttest_pvalue	Coefficient_of_eigenassay	SVD_pCMs_only3CT	NoPrepr	SVD	5699	RCT-Tx3_D_and_T400	F	RCT
Drug	D_and_T400_RCT	RCT	Cell_line.Tx3_D_and_T400	Plate.99	TPM4	-2	-0.2561603588481	pearson	1	Ttest_pvalue	Coefficient_of_eigenassay	SVD_pCMs_only3CT	NoPrepr	SVD	7598	RCT-Tx3_D_and_T400	F	RCT
Drug	D_and_T400_RCT	RCT	Cell_line.Tx3_D_and_T400	Plate.99	TPMT	-2	-0.666953829555416	pearson	1	Ttest_pvalue	Coefficient_of_eigenassay	SVD_pCMs_only3CT	NoPrepr	SVD	2130	RCT-Tx3_D_and_T400	F	RCT
Drug	D_and_T400_RCT	RCT	Cell_line.Tx3_D_and_T400	Plate.99	TPP1	-2	-0.136287207023016	pearson	1	Ttest_pvalue	Coefficient_of_eigenassay	SVD_pCMs_only3CT	NoPrepr	SVD	10038	RCT-Tx3_D_and_T400	F	RCT
Drug	D_and_T400_RCT	RCT	Cell_line.Tx3_D_and_T400	Plate.99	TPP2	-2	-0.402995112945907	pearson	1	Ttest_pvalue	Coefficient_of_eigenassay	SVD_pCMs_only3CT	NoPrepr	SVD	5142	RCT-Tx3_D_and_T400	F	RCT
Drug	D_and_T400_RCT	RCT	Cell_line.Tx3_D_and_T400	Plate.99	TPPP	-2	0.221329929736632	pearson	1	Ttest_pvalue	Coefficient_of_eigenassay	SVD_pCMs_only3CT	NoPrepr	SVD	8250	RCT-Tx3_D_and_T400	F	RCT
Drug	D_and_T400_RCT	RCT	Cell_line.Tx3_D_and_T400	Plate.99	TPPP3	-2	1.75177252190607	pearson	1	Ttest_pvalue	Coefficient_of_eigenassay	SVD_pCMs_only3CT	NoPrepr	SVD	132	RCT-Tx3_D_and_T400	F	RCT
Drug	D_and_T400_RCT	RCT	Cell_line.Tx3_D_and_T400	Plate.99	TPR	-2	-0.554892228634379	pearson	1	Ttest_pvalue	Coefficient_of_eigenassay	SVD_pCMs_only3CT	NoPrepr	SVD	3074	RCT-Tx3_D_and_T400	F	RCT
Drug	D_and_T400_RCT	RCT	Cell_line.Tx3_D_and_T400	Plate.99	TPRA1	-2	0.527661398355611	pearson	1	Ttest_pvalue	Coefficient_of_eigenassay	SVD_pCMs_only3CT	NoPrepr	SVD	3371	RCT-Tx3_D_and_T400	F	RCT
Drug	D_and_T400_RCT	RCT	Cell_line.Tx3_D_and_T400	Plate.99	TPRG1	-2	0	pearson	1	Ttest_pvalue	Coefficient_of_eigenassay	SVD_pCMs_only3CT	NoPrepr	SVD	14372.5	RCT-Tx3_D_and_T400	F	RCT
Drug	D_and_T400_RCT	RCT	Cell_line.Tx3_D_and_T400	Plate.99	TPRG1L	-2	0.0292830266185241	pearson	1	Ttest_pvalue	Coefficient_of_eigenassay	SVD_pCMs_only3CT	NoPrepr	SVD	12652	RCT-Tx3_D_and_T400	F	RCT
Drug	D_and_T400_RCT	RCT	Cell_line.Tx3_D_and_T400	Plate.99	TPRKB	-2	-1.23296815151215	pearson	1	Ttest_pvalue	Coefficient_of_eigenassay	SVD_pCMs_only3CT	NoPrepr	SVD	422	RCT-Tx3_D_and_T400	F	RCT
Drug	D_and_T400_RCT	RCT	Cell_line.Tx3_D_and_T400	Plate.99	TPRN	-2	0.733404067209343	pearson	1	Ttest_pvalue	Coefficient_of_eigenassay	SVD_pCMs_only3CT	NoPrepr	SVD	1692	RCT-Tx3_D_and_T400	F	RCT
Drug	D_and_T400_RCT	RCT	Cell_line.Tx3_D_and_T400	Plate.99	TPSG1	-2	0	pearson	1	Ttest_pvalue	Coefficient_of_eigenassay	SVD_pCMs_only3CT	NoPrepr	SVD	14372.5	RCT-Tx3_D_and_T400	F	RCT
Drug	D_and_T400_RCT	RCT	Cell_line.Tx3_D_and_T400	Plate.99	TPST1	-2	-0.0298432091476295	pearson	1	Ttest_pvalue	Coefficient_of_eigenassay	SVD_pCMs_only3CT	NoPrepr	SVD	12632	RCT-Tx3_D_and_T400	F	RCT
Drug	D_and_T400_RCT	RCT	Cell_line.Tx3_D_and_T400	Plate.99	TPST2	-2	-0.109105107843064	pearson	1	Ttest_pvalue	Coefficient_of_eigenassay	SVD_pCMs_only3CT	NoPrepr	SVD	10676	RCT-Tx3_D_and_T400	F	RCT
Drug	D_and_T400_RCT	RCT	Cell_line.Tx3_D_and_T400	Plate.99	TPT1	-2	-0.5904793851459	pearson	1	Ttest_pvalue	Coefficient_of_eigenassay	SVD_pCMs_only3CT	NoPrepr	SVD	2743	RCT-Tx3_D_and_T400	F	RCT
Drug	D_and_T400_RCT	RCT	Cell_line.Tx3_D_and_T400	Plate.99	TPTE2	-2	0	pearson	1	Ttest_pvalue	Coefficient_of_eigenassay	SVD_pCMs_only3CT	NoPrepr	SVD	14372.5	RCT-Tx3_D_and_T400	F	RCT
Drug	D_and_T400_RCT	RCT	Cell_line.Tx3_D_and_T400	Plate.99	TPTEP2-CSNK1E	-2	0	pearson	1	Ttest_pvalue	Coefficient_of_eigenassay	SVD_pCMs_only3CT	NoPrepr	SVD	14372.5	RCT-Tx3_D_and_T400	F	RCT
Drug	D_and_T400_RCT	RCT	Cell_line.Tx3_D_and_T400	Plate.99	TPX2	-2	-0.72043060980913	pearson	1	Ttest_pvalue	Coefficient_of_eigenassay	SVD_pCMs_only3CT	NoPrepr	SVD	1774	RCT-Tx3_D_and_T400	F	RCT
Drug	D_and_T400_RCT	RCT	Cell_line.Tx3_D_and_T400	Plate.99	TRA2A	-2	-0.499719360189355	pearson	1	Ttest_pvalue	Coefficient_of_eigenassay	SVD_pCMs_only3CT	NoPrepr	SVD	3718	RCT-Tx3_D_and_T400	F	RCT
Drug	D_and_T400_RCT	RCT	Cell_line.Tx3_D_and_T400	Plate.99	TRA2B	-2	-0.428689828042727	pearson	1	Ttest_pvalue	Coefficient_of_eigenassay	SVD_pCMs_only3CT	NoPrepr	SVD	4710	RCT-Tx3_D_and_T400	F	RCT
Drug	D_and_T400_RCT	RCT	Cell_line.Tx3_D_and_T400	Plate.99	TRABD	-2	0.926147840010306	pearson	1	Ttest_pvalue	Coefficient_of_eigenassay	SVD_pCMs_only3CT	NoPrepr	SVD	940	RCT-Tx3_D_and_T400	F	RCT
Drug	D_and_T400_RCT	RCT	Cell_line.Tx3_D_and_T400	Plate.99	TRABD2A	-2	0	pearson	1	Ttest_pvalue	Coefficient_of_eigenassay	SVD_pCMs_only3CT	NoPrepr	SVD	14372.5	RCT-Tx3_D_and_T400	F	RCT
Drug	D_and_T400_RCT	RCT	Cell_line.Tx3_D_and_T400	Plate.99	TRABD2B	-2	0.0395168093934844	pearson	1	Ttest_pvalue	Coefficient_of_eigenassay	SVD_pCMs_only3CT	NoPrepr	SVD	12373	RCT-Tx3_D_and_T400	F	RCT
Drug	D_and_T400_RCT	RCT	Cell_line.Tx3_D_and_T400	Plate.99	TRADD	-2	0.251453257347664	pearson	1	Ttest_pvalue	Coefficient_of_eigenassay	SVD_pCMs_only3CT	NoPrepr	SVD	7680	RCT-Tx3_D_and_T400	F	RCT
Drug	D_and_T400_RCT	RCT	Cell_line.Tx3_D_and_T400	Plate.99	TRAF1	-2	0.0731646430420553	pearson	1	Ttest_pvalue	Coefficient_of_eigenassay	SVD_pCMs_only3CT	NoPrepr	SVD	11516	RCT-Tx3_D_and_T400	F	RCT
Drug	D_and_T400_RCT	RCT	Cell_line.Tx3_D_and_T400	Plate.99	TRAF2	-2	0.490899882992809	pearson	1	Ttest_pvalue	Coefficient_of_eigenassay	SVD_pCMs_only3CT	NoPrepr	SVD	3821	RCT-Tx3_D_and_T400	F	RCT
Drug	D_and_T400_RCT	RCT	Cell_line.Tx3_D_and_T400	Plate.99	TRAF3	-2	0.23664405578518	pearson	1	Ttest_pvalue	Coefficient_of_eigenassay	SVD_pCMs_only3CT	NoPrepr	SVD	7953	RCT-Tx3_D_and_T400	F	RCT
Drug	D_and_T400_RCT	RCT	Cell_line.Tx3_D_and_T400	Plate.99	TRAF3IP1	-2	-0.182610890338446	pearson	1	Ttest_pvalue	Coefficient_of_eigenassay	SVD_pCMs_only3CT	NoPrepr	SVD	9030	RCT-Tx3_D_and_T400	F	RCT
Drug	D_and_T400_RCT	RCT	Cell_line.Tx3_D_and_T400	Plate.99	TRAF3IP2	-2	0.0457026571078408	pearson	1	Ttest_pvalue	Coefficient_of_eigenassay	SVD_pCMs_only3CT	NoPrepr	SVD	12216	RCT-Tx3_D_and_T400	F	RCT
Drug	D_and_T400_RCT	RCT	Cell_line.Tx3_D_and_T400	Plate.99	TRAF4	-2	0.267242678597968	pearson	1	Ttest_pvalue	Coefficient_of_eigenassay	SVD_pCMs_only3CT	NoPrepr	SVD	7362	RCT-Tx3_D_and_T400	F	RCT
Drug	D_and_T400_RCT	RCT	Cell_line.Tx3_D_and_T400	Plate.99	TRAF5	-2	0.00962086451718291	pearson	1	Ttest_pvalue	Coefficient_of_eigenassay	SVD_pCMs_only3CT	NoPrepr	SVD	13174	RCT-Tx3_D_and_T400	F	RCT
Drug	D_and_T400_RCT	RCT	Cell_line.Tx3_D_and_T400	Plate.99	TRAF6	-2	0.0108867033918937	pearson	1	Ttest_pvalue	Coefficient_of_eigenassay	SVD_pCMs_only3CT	NoPrepr	SVD	13130	RCT-Tx3_D_and_T400	F	RCT
Drug	D_and_T400_RCT	RCT	Cell_line.Tx3_D_and_T400	Plate.99	TRAF7	-2	0.790117466833349	pearson	1	Ttest_pvalue	Coefficient_of_eigenassay	SVD_pCMs_only3CT	NoPrepr	SVD	1422	RCT-Tx3_D_and_T400	F	RCT
Drug	D_and_T400_RCT	RCT	Cell_line.Tx3_D_and_T400	Plate.99	TRAFD1	-2	0.0612804263314939	pearson	1	Ttest_pvalue	Coefficient_of_eigenassay	SVD_pCMs_only3CT	NoPrepr	SVD	11808	RCT-Tx3_D_and_T400	F	RCT
Drug	D_and_T400_RCT	RCT	Cell_line.Tx3_D_and_T400	Plate.99	TRAIP	-2	-0.0358824452891016	pearson	1	Ttest_pvalue	Coefficient_of_eigenassay	SVD_pCMs_only3CT	NoPrepr	SVD	12485	RCT-Tx3_D_and_T400	F	RCT
Drug	D_and_T400_RCT	RCT	Cell_line.Tx3_D_and_T400	Plate.99	TRAK1	-2	0.0454414037056955	pearson	1	Ttest_pvalue	Coefficient_of_eigenassay	SVD_pCMs_only3CT	NoPrepr	SVD	12229	RCT-Tx3_D_and_T400	F	RCT
Drug	D_and_T400_RCT	RCT	Cell_line.Tx3_D_and_T400	Plate.99	TRAK2	-2	-0.327259344704089	pearson	1	Ttest_pvalue	Coefficient_of_eigenassay	SVD_pCMs_only3CT	NoPrepr	SVD	6319	RCT-Tx3_D_and_T400	F	RCT
Drug	D_and_T400_RCT	RCT	Cell_line.Tx3_D_and_T400	Plate.99	TRAM1	-2	-0.541386039052966	pearson	1	Ttest_pvalue	Coefficient_of_eigenassay	SVD_pCMs_only3CT	NoPrepr	SVD	3213	RCT-Tx3_D_and_T400	F	RCT
Drug	D_and_T400_RCT	RCT	Cell_line.Tx3_D_and_T400	Plate.99	TRAM1L1	-2	-0.184545817623	pearson	1	Ttest_pvalue	Coefficient_of_eigenassay	SVD_pCMs_only3CT	NoPrepr	SVD	8993	RCT-Tx3_D_and_T400	F	RCT
Drug	D_and_T400_RCT	RCT	Cell_line.Tx3_D_and_T400	Plate.99	TRAM2	-2	0.0595898233094691	pearson	1	Ttest_pvalue	Coefficient_of_eigenassay	SVD_pCMs_only3CT	NoPrepr	SVD	11861	RCT-Tx3_D_and_T400	F	RCT
Drug	D_and_T400_RCT	RCT	Cell_line.Tx3_D_and_T400	Plate.99	TRANK1	-2	0.0876478988242358	pearson	1	Ttest_pvalue	Coefficient_of_eigenassay	SVD_pCMs_only3CT	NoPrepr	SVD	11172	RCT-Tx3_D_and_T400	F	RCT
Drug	D_and_T400_RCT	RCT	Cell_line.Tx3_D_and_T400	Plate.99	TRAP1	-2	0.209689699832522	pearson	1	Ttest_pvalue	Coefficient_of_eigenassay	SVD_pCMs_only3CT	NoPrepr	SVD	8497	RCT-Tx3_D_and_T400	F	RCT
Drug	D_and_T400_RCT	RCT	Cell_line.Tx3_D_and_T400	Plate.99	TRAPPC1	-2	0.140297277629521	pearson	1	Ttest_pvalue	Coefficient_of_eigenassay	SVD_pCMs_only3CT	NoPrepr	SVD	9958	RCT-Tx3_D_and_T400	F	RCT
Drug	D_and_T400_RCT	RCT	Cell_line.Tx3_D_and_T400	Plate.99	TRAPPC10	-2	0.354221007075754	pearson	1	Ttest_pvalue	Coefficient_of_eigenassay	SVD_pCMs_only3CT	NoPrepr	SVD	5880	RCT-Tx3_D_and_T400	F	RCT
Drug	D_and_T400_RCT	RCT	Cell_line.Tx3_D_and_T400	Plate.99	TRAPPC11	-2	-0.289287824697734	pearson	1	Ttest_pvalue	Coefficient_of_eigenassay	SVD_pCMs_only3CT	NoPrepr	SVD	6975	RCT-Tx3_D_and_T400	F	RCT
Drug	D_and_T400_RCT	RCT	Cell_line.Tx3_D_and_T400	Plate.99	TRAPPC12	-2	0.993951075631415	pearson	1	Ttest_pvalue	Coefficient_of_eigenassay	SVD_pCMs_only3CT	NoPrepr	SVD	748	RCT-Tx3_D_and_T400	F	RCT
Drug	D_and_T400_RCT	RCT	Cell_line.Tx3_D_and_T400	Plate.99	TRAPPC13	-2	-0.361709443918247	pearson	1	Ttest_pvalue	Coefficient_of_eigenassay	SVD_pCMs_only3CT	NoPrepr	SVD	5767	RCT-Tx3_D_and_T400	F	RCT
Drug	D_and_T400_RCT	RCT	Cell_line.Tx3_D_and_T400	Plate.99	TRAPPC2	-2	-0.395291856428065	pearson	1	Ttest_pvalue	Coefficient_of_eigenassay	SVD_pCMs_only3CT	NoPrepr	SVD	5269	RCT-Tx3_D_and_T400	F	RCT
Drug	D_and_T400_RCT	RCT	Cell_line.Tx3_D_and_T400	Plate.99	TRAPPC2L	-2	0.169036731609996	pearson	1	Ttest_pvalue	Coefficient_of_eigenassay	SVD_pCMs_only3CT	NoPrepr	SVD	9369	RCT-Tx3_D_and_T400	F	RCT
Drug	D_and_T400_RCT	RCT	Cell_line.Tx3_D_and_T400	Plate.99	TRAPPC3	-2	-0.359944838067047	pearson	1	Ttest_pvalue	Coefficient_of_eigenassay	SVD_pCMs_only3CT	NoPrepr	SVD	5787	RCT-Tx3_D_and_T400	F	RCT
Drug	D_and_T400_RCT	RCT	Cell_line.Tx3_D_and_T400	Plate.99	TRAPPC4	-2	-0.361411459499522	pearson	1	Ttest_pvalue	Coefficient_of_eigenassay	SVD_pCMs_only3CT	NoPrepr	SVD	5772	RCT-Tx3_D_and_T400	F	RCT
Drug	D_and_T400_RCT	RCT	Cell_line.Tx3_D_and_T400	Plate.99	TRAPPC5	-2	0.505247303278384	pearson	1	Ttest_pvalue	Coefficient_of_eigenassay	SVD_pCMs_only3CT	NoPrepr	SVD	3642	RCT-Tx3_D_and_T400	F	RCT
Drug	D_and_T400_RCT	RCT	Cell_line.Tx3_D_and_T400	Plate.99	TRAPPC6A	-2	0.940788095954299	pearson	1	Ttest_pvalue	Coefficient_of_eigenassay	SVD_pCMs_only3CT	NoPrepr	SVD	889	RCT-Tx3_D_and_T400	F	RCT
Drug	D_and_T400_RCT	RCT	Cell_line.Tx3_D_and_T400	Plate.99	TRAPPC6B	-2	-0.526418591491101	pearson	1	Ttest_pvalue	Coefficient_of_eigenassay	SVD_pCMs_only3CT	NoPrepr	SVD	3388	RCT-Tx3_D_and_T400	F	RCT
Drug	D_and_T400_RCT	RCT	Cell_line.Tx3_D_and_T400	Plate.99	TRAPPC8	-2	-0.120551216573241	pearson	1	Ttest_pvalue	Coefficient_of_eigenassay	SVD_pCMs_only3CT	NoPrepr	SVD	10408	RCT-Tx3_D_and_T400	F	RCT
Drug	D_and_T400_RCT	RCT	Cell_line.Tx3_D_and_T400	Plate.99	TRAPPC9	-2	0.487340916265901	pearson	1	Ttest_pvalue	Coefficient_of_eigenassay	SVD_pCMs_only3CT	NoPrepr	SVD	3874	RCT-Tx3_D_and_T400	F	RCT
Drug	D_and_T400_RCT	RCT	Cell_line.Tx3_D_and_T400	Plate.99	TRDMT1	-2	-0.290663946629745	pearson	1	Ttest_pvalue	Coefficient_of_eigenassay	SVD_pCMs_only3CT	NoPrepr	SVD	6955	RCT-Tx3_D_and_T400	F	RCT
Drug	D_and_T400_RCT	RCT	Cell_line.Tx3_D_and_T400	Plate.99	TRDN	-2	-1.55718776327435	pearson	1	Ttest_pvalue	Coefficient_of_eigenassay	SVD_pCMs_only3CT	NoPrepr	SVD	205	RCT-Tx3_D_and_T400	F	RCT
Drug	D_and_T400_RCT	RCT	Cell_line.Tx3_D_and_T400	Plate.99	TREH	-2	0	pearson	1	Ttest_pvalue	Coefficient_of_eigenassay	SVD_pCMs_only3CT	NoPrepr	SVD	14372.5	RCT-Tx3_D_and_T400	F	RCT
Drug	D_and_T400_RCT	RCT	Cell_line.Tx3_D_and_T400	Plate.99	TRERF1	-2	0.0469271410275089	pearson	1	Ttest_pvalue	Coefficient_of_eigenassay	SVD_pCMs_only3CT	NoPrepr	SVD	12179	RCT-Tx3_D_and_T400	F	RCT
Drug	D_and_T400_RCT	RCT	Cell_line.Tx3_D_and_T400	Plate.99	TREX1	-2	0.67009150996496	pearson	1	Ttest_pvalue	Coefficient_of_eigenassay	SVD_pCMs_only3CT	NoPrepr	SVD	2113	RCT-Tx3_D_and_T400	F	RCT
Drug	D_and_T400_RCT	RCT	Cell_line.Tx3_D_and_T400	Plate.99	TRH	-2	-0.421671370137689	pearson	1	Ttest_pvalue	Coefficient_of_eigenassay	SVD_pCMs_only3CT	NoPrepr	SVD	4830	RCT-Tx3_D_and_T400	F	RCT
Drug	D_and_T400_RCT	RCT	Cell_line.Tx3_D_and_T400	Plate.99	TRHDE	-2	-0.278959461477059	pearson	1	Ttest_pvalue	Coefficient_of_eigenassay	SVD_pCMs_only3CT	NoPrepr	SVD	7144	RCT-Tx3_D_and_T400	F	RCT
Drug	D_and_T400_RCT	RCT	Cell_line.Tx3_D_and_T400	Plate.99	TRIAP1	-2	-0.472703877697887	pearson	1	Ttest_pvalue	Coefficient_of_eigenassay	SVD_pCMs_only3CT	NoPrepr	SVD	4072	RCT-Tx3_D_and_T400	F	RCT
Drug	D_and_T400_RCT	RCT	Cell_line.Tx3_D_and_T400	Plate.99	TRIB1	-2	-0.417419330819667	pearson	1	Ttest_pvalue	Coefficient_of_eigenassay	SVD_pCMs_only3CT	NoPrepr	SVD	4913	RCT-Tx3_D_and_T400	F	RCT
Drug	D_and_T400_RCT	RCT	Cell_line.Tx3_D_and_T400	Plate.99	TRIB2	-2	-0.191368254927174	pearson	1	Ttest_pvalue	Coefficient_of_eigenassay	SVD_pCMs_only3CT	NoPrepr	SVD	8852	RCT-Tx3_D_and_T400	F	RCT
Drug	D_and_T400_RCT	RCT	Cell_line.Tx3_D_and_T400	Plate.99	TRIB3	-2	-0.123323885543343	pearson	1	Ttest_pvalue	Coefficient_of_eigenassay	SVD_pCMs_only3CT	NoPrepr	SVD	10320	RCT-Tx3_D_and_T400	F	RCT
Drug	D_and_T400_RCT	RCT	Cell_line.Tx3_D_and_T400	Plate.99	TRIL	-2	-0.0926230682453626	pearson	1	Ttest_pvalue	Coefficient_of_eigenassay	SVD_pCMs_only3CT	NoPrepr	SVD	11054	RCT-Tx3_D_and_T400	F	RCT
Drug	D_and_T400_RCT	RCT	Cell_line.Tx3_D_and_T400	Plate.99	TRIM11	-2	0.169359043016797	pearson	1	Ttest_pvalue	Coefficient_of_eigenassay	SVD_pCMs_only3CT	NoPrepr	SVD	9361	RCT-Tx3_D_and_T400	F	RCT
Drug	D_and_T400_RCT	RCT	Cell_line.Tx3_D_and_T400	Plate.99	TRIM13	-2	-0.468912522491216	pearson	1	Ttest_pvalue	Coefficient_of_eigenassay	SVD_pCMs_only3CT	NoPrepr	SVD	4131	RCT-Tx3_D_and_T400	F	RCT
Drug	D_and_T400_RCT	RCT	Cell_line.Tx3_D_and_T400	Plate.99	TRIM14	-2	0.0580351169652681	pearson	1	Ttest_pvalue	Coefficient_of_eigenassay	SVD_pCMs_only3CT	NoPrepr	SVD	11902	RCT-Tx3_D_and_T400	F	RCT
Drug	D_and_T400_RCT	RCT	Cell_line.Tx3_D_and_T400	Plate.99	TRIM16	-2	-0.00734880009036436	pearson	1	Ttest_pvalue	Coefficient_of_eigenassay	SVD_pCMs_only3CT	NoPrepr	SVD	13231	RCT-Tx3_D_and_T400	F	RCT
Drug	D_and_T400_RCT	RCT	Cell_line.Tx3_D_and_T400	Plate.99	TRIM16L	-2	-0.00414646078184398	pearson	1	Ttest_pvalue	Coefficient_of_eigenassay	SVD_pCMs_only3CT	NoPrepr	SVD	13339	RCT-Tx3_D_and_T400	F	RCT
Drug	D_and_T400_RCT	RCT	Cell_line.Tx3_D_and_T400	Plate.99	TRIM17	-2	0.83936195286461	pearson	1	Ttest_pvalue	Coefficient_of_eigenassay	SVD_pCMs_only3CT	NoPrepr	SVD	1213	RCT-Tx3_D_and_T400	F	RCT
Drug	D_and_T400_RCT	RCT	Cell_line.Tx3_D_and_T400	Plate.99	TRIM2	-2	-0.120202684180637	pearson	1	Ttest_pvalue	Coefficient_of_eigenassay	SVD_pCMs_only3CT	NoPrepr	SVD	10415	RCT-Tx3_D_and_T400	F	RCT
Drug	D_and_T400_RCT	RCT	Cell_line.Tx3_D_and_T400	Plate.99	TRIM21	-2	-0.0289713560993812	pearson	1	Ttest_pvalue	Coefficient_of_eigenassay	SVD_pCMs_only3CT	NoPrepr	SVD	12657	RCT-Tx3_D_and_T400	F	RCT
Drug	D_and_T400_RCT	RCT	Cell_line.Tx3_D_and_T400	Plate.99	TRIM22	-2	-0.0621153977564022	pearson	1	Ttest_pvalue	Coefficient_of_eigenassay	SVD_pCMs_only3CT	NoPrepr	SVD	11782	RCT-Tx3_D_and_T400	F	RCT
Drug	D_and_T400_RCT	RCT	Cell_line.Tx3_D_and_T400	Plate.99	TRIM23	-2	-0.45698326487306	pearson	1	Ttest_pvalue	Coefficient_of_eigenassay	SVD_pCMs_only3CT	NoPrepr	SVD	4293	RCT-Tx3_D_and_T400	F	RCT
Drug	D_and_T400_RCT	RCT	Cell_line.Tx3_D_and_T400	Plate.99	TRIM24	-2	-0.472607465908115	pearson	1	Ttest_pvalue	Coefficient_of_eigenassay	SVD_pCMs_only3CT	NoPrepr	SVD	4073	RCT-Tx3_D_and_T400	F	RCT
Drug	D_and_T400_RCT	RCT	Cell_line.Tx3_D_and_T400	Plate.99	TRIM25	-2	0.0196818558012367	pearson	1	Ttest_pvalue	Coefficient_of_eigenassay	SVD_pCMs_only3CT	NoPrepr	SVD	12908	RCT-Tx3_D_and_T400	F	RCT
Drug	D_and_T400_RCT	RCT	Cell_line.Tx3_D_and_T400	Plate.99	TRIM28	-2	0.532375714937531	pearson	1	Ttest_pvalue	Coefficient_of_eigenassay	SVD_pCMs_only3CT	NoPrepr	SVD	3307	RCT-Tx3_D_and_T400	F	RCT
Drug	D_and_T400_RCT	RCT	Cell_line.Tx3_D_and_T400	Plate.99	TRIM3	-2	0.492842155045287	pearson	1	Ttest_pvalue	Coefficient_of_eigenassay	SVD_pCMs_only3CT	NoPrepr	SVD	3791	RCT-Tx3_D_and_T400	F	RCT
Drug	D_and_T400_RCT	RCT	Cell_line.Tx3_D_and_T400	Plate.99	TRIM32	-2	-0.02761970228557	pearson	1	Ttest_pvalue	Coefficient_of_eigenassay	SVD_pCMs_only3CT	NoPrepr	SVD	12691	RCT-Tx3_D_and_T400	F	RCT
Drug	D_and_T400_RCT	RCT	Cell_line.Tx3_D_and_T400	Plate.99	TRIM33	-2	0.00193348665404702	pearson	1	Ttest_pvalue	Coefficient_of_eigenassay	SVD_pCMs_only3CT	NoPrepr	SVD	13387	RCT-Tx3_D_and_T400	F	RCT
Drug	D_and_T400_RCT	RCT	Cell_line.Tx3_D_and_T400	Plate.99	TRIM35	-2	0.233474171584184	pearson	1	Ttest_pvalue	Coefficient_of_eigenassay	SVD_pCMs_only3CT	NoPrepr	SVD	8032	RCT-Tx3_D_and_T400	F	RCT
Drug	D_and_T400_RCT	RCT	Cell_line.Tx3_D_and_T400	Plate.99	TRIM36	-2	-0.0167349646562413	pearson	1	Ttest_pvalue	Coefficient_of_eigenassay	SVD_pCMs_only3CT	NoPrepr	SVD	12976	RCT-Tx3_D_and_T400	F	RCT
Drug	D_and_T400_RCT	RCT	Cell_line.Tx3_D_and_T400	Plate.99	TRIM37	-2	-0.294348200415532	pearson	1	Ttest_pvalue	Coefficient_of_eigenassay	SVD_pCMs_only3CT	NoPrepr	SVD	6883	RCT-Tx3_D_and_T400	F	RCT
Drug	D_and_T400_RCT	RCT	Cell_line.Tx3_D_and_T400	Plate.99	TRIM38	-2	-0.34200280221798	pearson	1	Ttest_pvalue	Coefficient_of_eigenassay	SVD_pCMs_only3CT	NoPrepr	SVD	6069	RCT-Tx3_D_and_T400	F	RCT
Drug	D_and_T400_RCT	RCT	Cell_line.Tx3_D_and_T400	Plate.99	TRIM4	-2	-0.586842089545857	pearson	1	Ttest_pvalue	Coefficient_of_eigenassay	SVD_pCMs_only3CT	NoPrepr	SVD	2778	RCT-Tx3_D_and_T400	F	RCT
Drug	D_and_T400_RCT	RCT	Cell_line.Tx3_D_and_T400	Plate.99	TRIM41	-2	0.562869009592516	pearson	1	Ttest_pvalue	Coefficient_of_eigenassay	SVD_pCMs_only3CT	NoPrepr	SVD	2988	RCT-Tx3_D_and_T400	F	RCT
Drug	D_and_T400_RCT	RCT	Cell_line.Tx3_D_and_T400	Plate.99	TRIM44	-2	-0.233479348615644	pearson	1	Ttest_pvalue	Coefficient_of_eigenassay	SVD_pCMs_only3CT	NoPrepr	SVD	8030	RCT-Tx3_D_and_T400	F	RCT
Drug	D_and_T400_RCT	RCT	Cell_line.Tx3_D_and_T400	Plate.99	TRIM45	-2	-0.0121725734244638	pearson	1	Ttest_pvalue	Coefficient_of_eigenassay	SVD_pCMs_only3CT	NoPrepr	SVD	13100	RCT-Tx3_D_and_T400	F	RCT
Drug	D_and_T400_RCT	RCT	Cell_line.Tx3_D_and_T400	Plate.99	TRIM46	-2	0.534038529234449	pearson	1	Ttest_pvalue	Coefficient_of_eigenassay	SVD_pCMs_only3CT	NoPrepr	SVD	3288	RCT-Tx3_D_and_T400	F	RCT
Drug	D_and_T400_RCT	RCT	Cell_line.Tx3_D_and_T400	Plate.99	TRIM47	-2	0.149557979323049	pearson	1	Ttest_pvalue	Coefficient_of_eigenassay	SVD_pCMs_only3CT	NoPrepr	SVD	9760	RCT-Tx3_D_and_T400	F	RCT
Drug	D_and_T400_RCT	RCT	Cell_line.Tx3_D_and_T400	Plate.99	TRIM5	-2	-0.124247734741468	pearson	1	Ttest_pvalue	Coefficient_of_eigenassay	SVD_pCMs_only3CT	NoPrepr	SVD	10298	RCT-Tx3_D_and_T400	F	RCT
Drug	D_and_T400_RCT	RCT	Cell_line.Tx3_D_and_T400	Plate.99	TRIM52	-2	-0.295928150896613	pearson	1	Ttest_pvalue	Coefficient_of_eigenassay	SVD_pCMs_only3CT	NoPrepr	SVD	6850	RCT-Tx3_D_and_T400	F	RCT
Drug	D_and_T400_RCT	RCT	Cell_line.Tx3_D_and_T400	Plate.99	TRIM54	-2	0.19224642725453	pearson	1	Ttest_pvalue	Coefficient_of_eigenassay	SVD_pCMs_only3CT	NoPrepr	SVD	8837	RCT-Tx3_D_and_T400	F	RCT
Drug	D_and_T400_RCT	RCT	Cell_line.Tx3_D_and_T400	Plate.99	TRIM55	-2	-0.459105079264749	pearson	1	Ttest_pvalue	Coefficient_of_eigenassay	SVD_pCMs_only3CT	NoPrepr	SVD	4268	RCT-Tx3_D_and_T400	F	RCT
Drug	D_and_T400_RCT	RCT	Cell_line.Tx3_D_and_T400	Plate.99	TRIM56	-2	0.271721125080536	pearson	1	Ttest_pvalue	Coefficient_of_eigenassay	SVD_pCMs_only3CT	NoPrepr	SVD	7292	RCT-Tx3_D_and_T400	F	RCT
Drug	D_and_T400_RCT	RCT	Cell_line.Tx3_D_and_T400	Plate.99	TRIM58	-2	0.128668144705941	pearson	1	Ttest_pvalue	Coefficient_of_eigenassay	SVD_pCMs_only3CT	NoPrepr	SVD	10200	RCT-Tx3_D_and_T400	F	RCT
Drug	D_and_T400_RCT	RCT	Cell_line.Tx3_D_and_T400	Plate.99	TRIM59	-2	-0.423368951599103	pearson	1	Ttest_pvalue	Coefficient_of_eigenassay	SVD_pCMs_only3CT	NoPrepr	SVD	4801	RCT-Tx3_D_and_T400	F	RCT
Drug	D_and_T400_RCT	RCT	Cell_line.Tx3_D_and_T400	Plate.99	TRIM6	-2	-0.00997286076061611	pearson	1	Ttest_pvalue	Coefficient_of_eigenassay	SVD_pCMs_only3CT	NoPrepr	SVD	13165	RCT-Tx3_D_and_T400	F	RCT
Drug	D_and_T400_RCT	RCT	Cell_line.Tx3_D_and_T400	Plate.99	TRIM62	-2	0.0940112518084616	pearson	1	Ttest_pvalue	Coefficient_of_eigenassay	SVD_pCMs_only3CT	NoPrepr	SVD	11025	RCT-Tx3_D_and_T400	F	RCT
Drug	D_and_T400_RCT	RCT	Cell_line.Tx3_D_and_T400	Plate.99	TRIM63	-2	0.0596693959021022	pearson	1	Ttest_pvalue	Coefficient_of_eigenassay	SVD_pCMs_only3CT	NoPrepr	SVD	11858	RCT-Tx3_D_and_T400	F	RCT
Drug	D_and_T400_RCT	RCT	Cell_line.Tx3_D_and_T400	Plate.99	TRIM65	-2	0.258600697243338	pearson	1	Ttest_pvalue	Coefficient_of_eigenassay	SVD_pCMs_only3CT	NoPrepr	SVD	7542	RCT-Tx3_D_and_T400	F	RCT
Drug	D_and_T400_RCT	RCT	Cell_line.Tx3_D_and_T400	Plate.99	TRIM66	-2	-0.0281180951001061	pearson	1	Ttest_pvalue	Coefficient_of_eigenassay	SVD_pCMs_only3CT	NoPrepr	SVD	12677	RCT-Tx3_D_and_T400	F	RCT
Drug	D_and_T400_RCT	RCT	Cell_line.Tx3_D_and_T400	Plate.99	TRIM67	-2	0.787771065401598	pearson	1	Ttest_pvalue	Coefficient_of_eigenassay	SVD_pCMs_only3CT	NoPrepr	SVD	1434	RCT-Tx3_D_and_T400	F	RCT
Drug	D_and_T400_RCT	RCT	Cell_line.Tx3_D_and_T400	Plate.99	TRIM68	-2	-0.0947196226891422	pearson	1	Ttest_pvalue	Coefficient_of_eigenassay	SVD_pCMs_only3CT	NoPrepr	SVD	11011	RCT-Tx3_D_and_T400	F	RCT
Drug	D_and_T400_RCT	RCT	Cell_line.Tx3_D_and_T400	Plate.99	TRIM7	-2	0.0727708149094712	pearson	1	Ttest_pvalue	Coefficient_of_eigenassay	SVD_pCMs_only3CT	NoPrepr	SVD	11528	RCT-Tx3_D_and_T400	F	RCT
Drug	D_and_T400_RCT	RCT	Cell_line.Tx3_D_and_T400	Plate.99	TRIM71	-2	0	pearson	1	Ttest_pvalue	Coefficient_of_eigenassay	SVD_pCMs_only3CT	NoPrepr	SVD	14372.5	RCT-Tx3_D_and_T400	F	RCT
Drug	D_and_T400_RCT	RCT	Cell_line.Tx3_D_and_T400	Plate.99	TRIM72	-2	0	pearson	1	Ttest_pvalue	Coefficient_of_eigenassay	SVD_pCMs_only3CT	NoPrepr	SVD	14372.5	RCT-Tx3_D_and_T400	F	RCT
Drug	D_and_T400_RCT	RCT	Cell_line.Tx3_D_and_T400	Plate.99	TRIM73	-2	0	pearson	1	Ttest_pvalue	Coefficient_of_eigenassay	SVD_pCMs_only3CT	NoPrepr	SVD	14372.5	RCT-Tx3_D_and_T400	F	RCT
Drug	D_and_T400_RCT	RCT	Cell_line.Tx3_D_and_T400	Plate.99	TRIM74	-2	0.581112446306834	pearson	1	Ttest_pvalue	Coefficient_of_eigenassay	SVD_pCMs_only3CT	NoPrepr	SVD	2833	RCT-Tx3_D_and_T400	F	RCT
Drug	D_and_T400_RCT	RCT	Cell_line.Tx3_D_and_T400	Plate.99	TRIM8	-2	-0.00426185565283373	pearson	1	Ttest_pvalue	Coefficient_of_eigenassay	SVD_pCMs_only3CT	NoPrepr	SVD	13336	RCT-Tx3_D_and_T400	F	RCT
Drug	D_and_T400_RCT	RCT	Cell_line.Tx3_D_and_T400	Plate.99	TRIM9	-2	-0.256767179944942	pearson	1	Ttest_pvalue	Coefficient_of_eigenassay	SVD_pCMs_only3CT	NoPrepr	SVD	7581	RCT-Tx3_D_and_T400	F	RCT
Drug	D_and_T400_RCT	RCT	Cell_line.Tx3_D_and_T400	Plate.99	TRIO	-2	0.775016782338394	pearson	1	Ttest_pvalue	Coefficient_of_eigenassay	SVD_pCMs_only3CT	NoPrepr	SVD	1491	RCT-Tx3_D_and_T400	F	RCT
Drug	D_and_T400_RCT	RCT	Cell_line.Tx3_D_and_T400	Plate.99	TRIOBP	-2	0.389602117698164	pearson	1	Ttest_pvalue	Coefficient_of_eigenassay	SVD_pCMs_only3CT	NoPrepr	SVD	5365	RCT-Tx3_D_and_T400	F	RCT
Drug	D_and_T400_RCT	RCT	Cell_line.Tx3_D_and_T400	Plate.99	TRIP10	-2	0.38462735338804	pearson	1	Ttest_pvalue	Coefficient_of_eigenassay	SVD_pCMs_only3CT	NoPrepr	SVD	5427	RCT-Tx3_D_and_T400	F	RCT
Drug	D_and_T400_RCT	RCT	Cell_line.Tx3_D_and_T400	Plate.99	TRIP11	-2	-0.0921444075429221	pearson	1	Ttest_pvalue	Coefficient_of_eigenassay	SVD_pCMs_only3CT	NoPrepr	SVD	11070	RCT-Tx3_D_and_T400	F	RCT
Drug	D_and_T400_RCT	RCT	Cell_line.Tx3_D_and_T400	Plate.99	TRIP12	-2	-0.242686154825103	pearson	1	Ttest_pvalue	Coefficient_of_eigenassay	SVD_pCMs_only3CT	NoPrepr	SVD	7852	RCT-Tx3_D_and_T400	F	RCT
Drug	D_and_T400_RCT	RCT	Cell_line.Tx3_D_and_T400	Plate.99	TRIP13	-2	-0.418369695007909	pearson	1	Ttest_pvalue	Coefficient_of_eigenassay	SVD_pCMs_only3CT	NoPrepr	SVD	4893	RCT-Tx3_D_and_T400	F	RCT
Drug	D_and_T400_RCT	RCT	Cell_line.Tx3_D_and_T400	Plate.99	TRIP4	-2	-0.529341794755144	pearson	1	Ttest_pvalue	Coefficient_of_eigenassay	SVD_pCMs_only3CT	NoPrepr	SVD	3355	RCT-Tx3_D_and_T400	F	RCT
Drug	D_and_T400_RCT	RCT	Cell_line.Tx3_D_and_T400	Plate.99	TRIP6	-2	0.665188818288564	pearson	1	Ttest_pvalue	Coefficient_of_eigenassay	SVD_pCMs_only3CT	NoPrepr	SVD	2141	RCT-Tx3_D_and_T400	F	RCT
Drug	D_and_T400_RCT	RCT	Cell_line.Tx3_D_and_T400	Plate.99	TRIQK	-2	-0.65064782012326	pearson	1	Ttest_pvalue	Coefficient_of_eigenassay	SVD_pCMs_only3CT	NoPrepr	SVD	2257	RCT-Tx3_D_and_T400	F	RCT
Drug	D_and_T400_RCT	RCT	Cell_line.Tx3_D_and_T400	Plate.99	TRIR	-2	0.124397415649218	pearson	1	Ttest_pvalue	Coefficient_of_eigenassay	SVD_pCMs_only3CT	NoPrepr	SVD	10295	RCT-Tx3_D_and_T400	F	RCT
Drug	D_and_T400_RCT	RCT	Cell_line.Tx3_D_and_T400	Plate.99	TRIT1	-2	-0.479436729356112	pearson	1	Ttest_pvalue	Coefficient_of_eigenassay	SVD_pCMs_only3CT	NoPrepr	SVD	3988	RCT-Tx3_D_and_T400	F	RCT
Drug	D_and_T400_RCT	RCT	Cell_line.Tx3_D_and_T400	Plate.99	TRMO	-2	-0.130259212191034	pearson	1	Ttest_pvalue	Coefficient_of_eigenassay	SVD_pCMs_only3CT	NoPrepr	SVD	10163	RCT-Tx3_D_and_T400	F	RCT
Drug	D_and_T400_RCT	RCT	Cell_line.Tx3_D_and_T400	Plate.99	TRMT1	-2	0.521465968607465	pearson	1	Ttest_pvalue	Coefficient_of_eigenassay	SVD_pCMs_only3CT	NoPrepr	SVD	3450	RCT-Tx3_D_and_T400	F	RCT
Drug	D_and_T400_RCT	RCT	Cell_line.Tx3_D_and_T400	Plate.99	TRMT10A	-2	-0.726619145961236	pearson	1	Ttest_pvalue	Coefficient_of_eigenassay	SVD_pCMs_only3CT	NoPrepr	SVD	1733	RCT-Tx3_D_and_T400	F	RCT
Drug	D_and_T400_RCT	RCT	Cell_line.Tx3_D_and_T400	Plate.99	TRMT10B	-2	-0.0629145012995976	pearson	1	Ttest_pvalue	Coefficient_of_eigenassay	SVD_pCMs_only3CT	NoPrepr	SVD	11762	RCT-Tx3_D_and_T400	F	RCT
Drug	D_and_T400_RCT	RCT	Cell_line.Tx3_D_and_T400	Plate.99	TRMT10C	-2	-0.725848665257344	pearson	1	Ttest_pvalue	Coefficient_of_eigenassay	SVD_pCMs_only3CT	NoPrepr	SVD	1742	RCT-Tx3_D_and_T400	F	RCT
Drug	D_and_T400_RCT	RCT	Cell_line.Tx3_D_and_T400	Plate.99	TRMT11	-2	-0.204704930540393	pearson	1	Ttest_pvalue	Coefficient_of_eigenassay	SVD_pCMs_only3CT	NoPrepr	SVD	8590	RCT-Tx3_D_and_T400	F	RCT
Drug	D_and_T400_RCT	RCT	Cell_line.Tx3_D_and_T400	Plate.99	TRMT112	-2	0.138306414196358	pearson	1	Ttest_pvalue	Coefficient_of_eigenassay	SVD_pCMs_only3CT	NoPrepr	SVD	9996	RCT-Tx3_D_and_T400	F	RCT
Drug	D_and_T400_RCT	RCT	Cell_line.Tx3_D_and_T400	Plate.99	TRMT12	-2	-0.11057733084902	pearson	1	Ttest_pvalue	Coefficient_of_eigenassay	SVD_pCMs_only3CT	NoPrepr	SVD	10639	RCT-Tx3_D_and_T400	F	RCT
Drug	D_and_T400_RCT	RCT	Cell_line.Tx3_D_and_T400	Plate.99	TRMT13	-2	-0.314743879818263	pearson	1	Ttest_pvalue	Coefficient_of_eigenassay	SVD_pCMs_only3CT	NoPrepr	SVD	6522	RCT-Tx3_D_and_T400	F	RCT
Drug	D_and_T400_RCT	RCT	Cell_line.Tx3_D_and_T400	Plate.99	TRMT1L	-2	-0.302959314154084	pearson	1	Ttest_pvalue	Coefficient_of_eigenassay	SVD_pCMs_only3CT	NoPrepr	SVD	6736	RCT-Tx3_D_and_T400	F	RCT
Drug	D_and_T400_RCT	RCT	Cell_line.Tx3_D_and_T400	Plate.99	TRMT2A	-2	0.661062375476828	pearson	1	Ttest_pvalue	Coefficient_of_eigenassay	SVD_pCMs_only3CT	NoPrepr	SVD	2173	RCT-Tx3_D_and_T400	F	RCT
Drug	D_and_T400_RCT	RCT	Cell_line.Tx3_D_and_T400	Plate.99	TRMT2B	-2	-0.0243854890018649	pearson	1	Ttest_pvalue	Coefficient_of_eigenassay	SVD_pCMs_only3CT	NoPrepr	SVD	12784	RCT-Tx3_D_and_T400	F	RCT
Drug	D_and_T400_RCT	RCT	Cell_line.Tx3_D_and_T400	Plate.99	TRMT44	-2	0.402146390737335	pearson	1	Ttest_pvalue	Coefficient_of_eigenassay	SVD_pCMs_only3CT	NoPrepr	SVD	5153	RCT-Tx3_D_and_T400	F	RCT
Drug	D_and_T400_RCT	RCT	Cell_line.Tx3_D_and_T400	Plate.99	TRMT5	-2	-0.352033890236535	pearson	1	Ttest_pvalue	Coefficient_of_eigenassay	SVD_pCMs_only3CT	NoPrepr	SVD	5910	RCT-Tx3_D_and_T400	F	RCT
Drug	D_and_T400_RCT	RCT	Cell_line.Tx3_D_and_T400	Plate.99	TRMT6	-2	-0.601367446786501	pearson	1	Ttest_pvalue	Coefficient_of_eigenassay	SVD_pCMs_only3CT	NoPrepr	SVD	2650	RCT-Tx3_D_and_T400	F	RCT
Drug	D_and_T400_RCT	RCT	Cell_line.Tx3_D_and_T400	Plate.99	TRMT61A	-2	0.681586246917817	pearson	1	Ttest_pvalue	Coefficient_of_eigenassay	SVD_pCMs_only3CT	NoPrepr	SVD	2027	RCT-Tx3_D_and_T400	F	RCT
Drug	D_and_T400_RCT	RCT	Cell_line.Tx3_D_and_T400	Plate.99	TRMT61B	-2	0.0868528045380061	pearson	1	Ttest_pvalue	Coefficient_of_eigenassay	SVD_pCMs_only3CT	NoPrepr	SVD	11184	RCT-Tx3_D_and_T400	F	RCT
Drug	D_and_T400_RCT	RCT	Cell_line.Tx3_D_and_T400	Plate.99	TRMT9B	-2	-0.185558879667454	pearson	1	Ttest_pvalue	Coefficient_of_eigenassay	SVD_pCMs_only3CT	NoPrepr	SVD	8967	RCT-Tx3_D_and_T400	F	RCT
Drug	D_and_T400_RCT	RCT	Cell_line.Tx3_D_and_T400	Plate.99	TRMU	-2	0.426813663913505	pearson	1	Ttest_pvalue	Coefficient_of_eigenassay	SVD_pCMs_only3CT	NoPrepr	SVD	4743	RCT-Tx3_D_and_T400	F	RCT
Drug	D_and_T400_RCT	RCT	Cell_line.Tx3_D_and_T400	Plate.99	TRNAU1AP	-2	-0.134528727741944	pearson	1	Ttest_pvalue	Coefficient_of_eigenassay	SVD_pCMs_only3CT	NoPrepr	SVD	10074	RCT-Tx3_D_and_T400	F	RCT
Drug	D_and_T400_RCT	RCT	Cell_line.Tx3_D_and_T400	Plate.99	TRNP1	-2	-0.121827443355279	pearson	1	Ttest_pvalue	Coefficient_of_eigenassay	SVD_pCMs_only3CT	NoPrepr	SVD	10368	RCT-Tx3_D_and_T400	F	RCT
Drug	D_and_T400_RCT	RCT	Cell_line.Tx3_D_and_T400	Plate.99	TRNT1	-2	-0.444881982190362	pearson	1	Ttest_pvalue	Coefficient_of_eigenassay	SVD_pCMs_only3CT	NoPrepr	SVD	4469	RCT-Tx3_D_and_T400	F	RCT
Drug	D_and_T400_RCT	RCT	Cell_line.Tx3_D_and_T400	Plate.99	TRO	-2	0.206448260348434	pearson	1	Ttest_pvalue	Coefficient_of_eigenassay	SVD_pCMs_only3CT	NoPrepr	SVD	8558	RCT-Tx3_D_and_T400	F	RCT
Drug	D_and_T400_RCT	RCT	Cell_line.Tx3_D_and_T400	Plate.99	TROAP	-2	0.314240344080866	pearson	1	Ttest_pvalue	Coefficient_of_eigenassay	SVD_pCMs_only3CT	NoPrepr	SVD	6535	RCT-Tx3_D_and_T400	F	RCT
Drug	D_and_T400_RCT	RCT	Cell_line.Tx3_D_and_T400	Plate.99	TROVE2	-2	-0.313708772747437	pearson	1	Ttest_pvalue	Coefficient_of_eigenassay	SVD_pCMs_only3CT	NoPrepr	SVD	6548	RCT-Tx3_D_and_T400	F	RCT
Drug	D_and_T400_RCT	RCT	Cell_line.Tx3_D_and_T400	Plate.99	TRPA1	-2	0	pearson	1	Ttest_pvalue	Coefficient_of_eigenassay	SVD_pCMs_only3CT	NoPrepr	SVD	14372.5	RCT-Tx3_D_and_T400	F	RCT
Drug	D_and_T400_RCT	RCT	Cell_line.Tx3_D_and_T400	Plate.99	TRPC1	-2	-0.561888792171297	pearson	1	Ttest_pvalue	Coefficient_of_eigenassay	SVD_pCMs_only3CT	NoPrepr	SVD	3000	RCT-Tx3_D_and_T400	F	RCT
Drug	D_and_T400_RCT	RCT	Cell_line.Tx3_D_and_T400	Plate.99	TRPC3	-2	-0.196438561552388	pearson	1	Ttest_pvalue	Coefficient_of_eigenassay	SVD_pCMs_only3CT	NoPrepr	SVD	8751	RCT-Tx3_D_and_T400	F	RCT
Drug	D_and_T400_RCT	RCT	Cell_line.Tx3_D_and_T400	Plate.99	TRPC4	-2	-0.305674106241709	pearson	1	Ttest_pvalue	Coefficient_of_eigenassay	SVD_pCMs_only3CT	NoPrepr	SVD	6690	RCT-Tx3_D_and_T400	F	RCT
Drug	D_and_T400_RCT	RCT	Cell_line.Tx3_D_and_T400	Plate.99	TRPC4AP	-2	0.202580484684697	pearson	1	Ttest_pvalue	Coefficient_of_eigenassay	SVD_pCMs_only3CT	NoPrepr	SVD	8632	RCT-Tx3_D_and_T400	F	RCT
Drug	D_and_T400_RCT	RCT	Cell_line.Tx3_D_and_T400	Plate.99	TRPC5	-2	0	pearson	1	Ttest_pvalue	Coefficient_of_eigenassay	SVD_pCMs_only3CT	NoPrepr	SVD	14372.5	RCT-Tx3_D_and_T400	F	RCT
Drug	D_and_T400_RCT	RCT	Cell_line.Tx3_D_and_T400	Plate.99	TRPC6	-2	-0.256511287550545	pearson	1	Ttest_pvalue	Coefficient_of_eigenassay	SVD_pCMs_only3CT	NoPrepr	SVD	7587	RCT-Tx3_D_and_T400	F	RCT
Drug	D_and_T400_RCT	RCT	Cell_line.Tx3_D_and_T400	Plate.99	TRPM3	-2	-0.416142165409469	pearson	1	Ttest_pvalue	Coefficient_of_eigenassay	SVD_pCMs_only3CT	NoPrepr	SVD	4934	RCT-Tx3_D_and_T400	F	RCT
Drug	D_and_T400_RCT	RCT	Cell_line.Tx3_D_and_T400	Plate.99	TRPM4	-2	0.936379348049854	pearson	1	Ttest_pvalue	Coefficient_of_eigenassay	SVD_pCMs_only3CT	NoPrepr	SVD	896	RCT-Tx3_D_and_T400	F	RCT
Drug	D_and_T400_RCT	RCT	Cell_line.Tx3_D_and_T400	Plate.99	TRPM5	-2	0	pearson	1	Ttest_pvalue	Coefficient_of_eigenassay	SVD_pCMs_only3CT	NoPrepr	SVD	14372.5	RCT-Tx3_D_and_T400	F	RCT
Drug	D_and_T400_RCT	RCT	Cell_line.Tx3_D_and_T400	Plate.99	TRPM7	-2	0.00664990814820453	pearson	1	Ttest_pvalue	Coefficient_of_eigenassay	SVD_pCMs_only3CT	NoPrepr	SVD	13258	RCT-Tx3_D_and_T400	F	RCT
Drug	D_and_T400_RCT	RCT	Cell_line.Tx3_D_and_T400	Plate.99	TRPM8	-2	0	pearson	1	Ttest_pvalue	Coefficient_of_eigenassay	SVD_pCMs_only3CT	NoPrepr	SVD	14372.5	RCT-Tx3_D_and_T400	F	RCT
Drug	D_and_T400_RCT	RCT	Cell_line.Tx3_D_and_T400	Plate.99	TRPS1	-2	0.0582530275973881	pearson	1	Ttest_pvalue	Coefficient_of_eigenassay	SVD_pCMs_only3CT	NoPrepr	SVD	11894	RCT-Tx3_D_and_T400	F	RCT
Drug	D_and_T400_RCT	RCT	Cell_line.Tx3_D_and_T400	Plate.99	TRPT1	-2	0.21204067940289	pearson	1	Ttest_pvalue	Coefficient_of_eigenassay	SVD_pCMs_only3CT	NoPrepr	SVD	8456	RCT-Tx3_D_and_T400	F	RCT
Drug	D_and_T400_RCT	RCT	Cell_line.Tx3_D_and_T400	Plate.99	TRPV1	-2	0.749531769532434	pearson	1	Ttest_pvalue	Coefficient_of_eigenassay	SVD_pCMs_only3CT	NoPrepr	SVD	1617	RCT-Tx3_D_and_T400	F	RCT
Drug	D_and_T400_RCT	RCT	Cell_line.Tx3_D_and_T400	Plate.99	TRPV2	-2	-0.0792666939555256	pearson	1	Ttest_pvalue	Coefficient_of_eigenassay	SVD_pCMs_only3CT	NoPrepr	SVD	11396	RCT-Tx3_D_and_T400	F	RCT
Drug	D_and_T400_RCT	RCT	Cell_line.Tx3_D_and_T400	Plate.99	TRPV3	-2	-0.0509235097904946	pearson	1	Ttest_pvalue	Coefficient_of_eigenassay	SVD_pCMs_only3CT	NoPrepr	SVD	12080	RCT-Tx3_D_and_T400	F	RCT
Drug	D_and_T400_RCT	RCT	Cell_line.Tx3_D_and_T400	Plate.99	TRPV4	-2	0	pearson	1	Ttest_pvalue	Coefficient_of_eigenassay	SVD_pCMs_only3CT	NoPrepr	SVD	14372.5	RCT-Tx3_D_and_T400	F	RCT
Drug	D_and_T400_RCT	RCT	Cell_line.Tx3_D_and_T400	Plate.99	TRRAP	-2	0.576475705299585	pearson	1	Ttest_pvalue	Coefficient_of_eigenassay	SVD_pCMs_only3CT	NoPrepr	SVD	2875	RCT-Tx3_D_and_T400	F	RCT
Drug	D_and_T400_RCT	RCT	Cell_line.Tx3_D_and_T400	Plate.99	TRUB1	-2	-0.251208163254817	pearson	1	Ttest_pvalue	Coefficient_of_eigenassay	SVD_pCMs_only3CT	NoPrepr	SVD	7691	RCT-Tx3_D_and_T400	F	RCT
Drug	D_and_T400_RCT	RCT	Cell_line.Tx3_D_and_T400	Plate.99	TRUB2	-2	0.168638247994898	pearson	1	Ttest_pvalue	Coefficient_of_eigenassay	SVD_pCMs_only3CT	NoPrepr	SVD	9377	RCT-Tx3_D_and_T400	F	RCT
Drug	D_and_T400_RCT	RCT	Cell_line.Tx3_D_and_T400	Plate.99	TSACC	-2	0	pearson	1	Ttest_pvalue	Coefficient_of_eigenassay	SVD_pCMs_only3CT	NoPrepr	SVD	14372.5	RCT-Tx3_D_and_T400	F	RCT
Drug	D_and_T400_RCT	RCT	Cell_line.Tx3_D_and_T400	Plate.99	TSC1	-2	-0.00556999640042311	pearson	1	Ttest_pvalue	Coefficient_of_eigenassay	SVD_pCMs_only3CT	NoPrepr	SVD	13294	RCT-Tx3_D_and_T400	F	RCT
Drug	D_and_T400_RCT	RCT	Cell_line.Tx3_D_and_T400	Plate.99	TSC2	-2	0.918296091349991	pearson	1	Ttest_pvalue	Coefficient_of_eigenassay	SVD_pCMs_only3CT	NoPrepr	SVD	971	RCT-Tx3_D_and_T400	F	RCT
Drug	D_and_T400_RCT	RCT	Cell_line.Tx3_D_and_T400	Plate.99	TSC22D1	-2	-0.116549167133111	pearson	1	Ttest_pvalue	Coefficient_of_eigenassay	SVD_pCMs_only3CT	NoPrepr	SVD	10503	RCT-Tx3_D_and_T400	F	RCT
Drug	D_and_T400_RCT	RCT	Cell_line.Tx3_D_and_T400	Plate.99	TSC22D2	-2	0.191795449331676	pearson	1	Ttest_pvalue	Coefficient_of_eigenassay	SVD_pCMs_only3CT	NoPrepr	SVD	8845	RCT-Tx3_D_and_T400	F	RCT
Drug	D_and_T400_RCT	RCT	Cell_line.Tx3_D_and_T400	Plate.99	TSC22D3	-2	-0.057305859197428	pearson	1	Ttest_pvalue	Coefficient_of_eigenassay	SVD_pCMs_only3CT	NoPrepr	SVD	11922	RCT-Tx3_D_and_T400	F	RCT
Drug	D_and_T400_RCT	RCT	Cell_line.Tx3_D_and_T400	Plate.99	TSC22D4	-2	0.889660612051121	pearson	1	Ttest_pvalue	Coefficient_of_eigenassay	SVD_pCMs_only3CT	NoPrepr	SVD	1060	RCT-Tx3_D_and_T400	F	RCT
Drug	D_and_T400_RCT	RCT	Cell_line.Tx3_D_and_T400	Plate.99	TSEN15	-2	-0.441930630578095	pearson	1	Ttest_pvalue	Coefficient_of_eigenassay	SVD_pCMs_only3CT	NoPrepr	SVD	4510	RCT-Tx3_D_and_T400	F	RCT
Drug	D_and_T400_RCT	RCT	Cell_line.Tx3_D_and_T400	Plate.99	TSEN2	-2	-0.0815108178828336	pearson	1	Ttest_pvalue	Coefficient_of_eigenassay	SVD_pCMs_only3CT	NoPrepr	SVD	11337	RCT-Tx3_D_and_T400	F	RCT
Drug	D_and_T400_RCT	RCT	Cell_line.Tx3_D_and_T400	Plate.99	TSEN54	-2	0.162934216818374	pearson	1	Ttest_pvalue	Coefficient_of_eigenassay	SVD_pCMs_only3CT	NoPrepr	SVD	9493	RCT-Tx3_D_and_T400	F	RCT
Drug	D_and_T400_RCT	RCT	Cell_line.Tx3_D_and_T400	Plate.99	TSFM	-2	-0.0330492195998576	pearson	1	Ttest_pvalue	Coefficient_of_eigenassay	SVD_pCMs_only3CT	NoPrepr	SVD	12558	RCT-Tx3_D_and_T400	F	RCT
Drug	D_and_T400_RCT	RCT	Cell_line.Tx3_D_and_T400	Plate.99	TSG101	-2	-0.325998086514116	pearson	1	Ttest_pvalue	Coefficient_of_eigenassay	SVD_pCMs_only3CT	NoPrepr	SVD	6347	RCT-Tx3_D_and_T400	F	RCT
Drug	D_and_T400_RCT	RCT	Cell_line.Tx3_D_and_T400	Plate.99	TSGA10	-2	-0.0992518256517887	pearson	1	Ttest_pvalue	Coefficient_of_eigenassay	SVD_pCMs_only3CT	NoPrepr	SVD	10920	RCT-Tx3_D_and_T400	F	RCT
Drug	D_and_T400_RCT	RCT	Cell_line.Tx3_D_and_T400	Plate.99	TSGA10IP	-2	0	pearson	1	Ttest_pvalue	Coefficient_of_eigenassay	SVD_pCMs_only3CT	NoPrepr	SVD	14372.5	RCT-Tx3_D_and_T400	F	RCT
Drug	D_and_T400_RCT	RCT	Cell_line.Tx3_D_and_T400	Plate.99	TSHR	-2	0	pearson	1	Ttest_pvalue	Coefficient_of_eigenassay	SVD_pCMs_only3CT	NoPrepr	SVD	14372.5	RCT-Tx3_D_and_T400	F	RCT
Drug	D_and_T400_RCT	RCT	Cell_line.Tx3_D_and_T400	Plate.99	TSHZ1	-2	0.127446247221716	pearson	1	Ttest_pvalue	Coefficient_of_eigenassay	SVD_pCMs_only3CT	NoPrepr	SVD	10228	RCT-Tx3_D_and_T400	F	RCT
Drug	D_and_T400_RCT	RCT	Cell_line.Tx3_D_and_T400	Plate.99	TSHZ2	-2	0.00219161665705467	pearson	1	Ttest_pvalue	Coefficient_of_eigenassay	SVD_pCMs_only3CT	NoPrepr	SVD	13381	RCT-Tx3_D_and_T400	F	RCT
Drug	D_and_T400_RCT	RCT	Cell_line.Tx3_D_and_T400	Plate.99	TSHZ3	-2	-0.0312443068042923	pearson	1	Ttest_pvalue	Coefficient_of_eigenassay	SVD_pCMs_only3CT	NoPrepr	SVD	12599	RCT-Tx3_D_and_T400	F	RCT
Drug	D_and_T400_RCT	RCT	Cell_line.Tx3_D_and_T400	Plate.99	TSKU	-2	0.495552773358144	pearson	1	Ttest_pvalue	Coefficient_of_eigenassay	SVD_pCMs_only3CT	NoPrepr	SVD	3764	RCT-Tx3_D_and_T400	F	RCT
Drug	D_and_T400_RCT	RCT	Cell_line.Tx3_D_and_T400	Plate.99	TSLP	-2	-3.09211676197354	pearson	1	Ttest_pvalue	Coefficient_of_eigenassay	SVD_pCMs_only3CT	NoPrepr	SVD	33	RCT-Tx3_D_and_T400	F	RCT
Drug	D_and_T400_RCT	RCT	Cell_line.Tx3_D_and_T400	Plate.99	TSN	-2	-0.439674815638471	pearson	1	Ttest_pvalue	Coefficient_of_eigenassay	SVD_pCMs_only3CT	NoPrepr	SVD	4542	RCT-Tx3_D_and_T400	F	RCT
Drug	D_and_T400_RCT	RCT	Cell_line.Tx3_D_and_T400	Plate.99	TSNARE1	-2	0.973559165978119	pearson	1	Ttest_pvalue	Coefficient_of_eigenassay	SVD_pCMs_only3CT	NoPrepr	SVD	802	RCT-Tx3_D_and_T400	F	RCT
Drug	D_and_T400_RCT	RCT	Cell_line.Tx3_D_and_T400	Plate.99	TSNAX	-2	-1.28818296484514	pearson	1	Ttest_pvalue	Coefficient_of_eigenassay	SVD_pCMs_only3CT	NoPrepr	SVD	371	RCT-Tx3_D_and_T400	F	RCT
Drug	D_and_T400_RCT	RCT	Cell_line.Tx3_D_and_T400	Plate.99	TSNAXIP1	-2	0.31197015954192	pearson	1	Ttest_pvalue	Coefficient_of_eigenassay	SVD_pCMs_only3CT	NoPrepr	SVD	6582	RCT-Tx3_D_and_T400	F	RCT
Drug	D_and_T400_RCT	RCT	Cell_line.Tx3_D_and_T400	Plate.99	TSPAN1	-2	0	pearson	1	Ttest_pvalue	Coefficient_of_eigenassay	SVD_pCMs_only3CT	NoPrepr	SVD	14372.5	RCT-Tx3_D_and_T400	F	RCT
Drug	D_and_T400_RCT	RCT	Cell_line.Tx3_D_and_T400	Plate.99	TSPAN10	-2	0.577472339556537	pearson	1	Ttest_pvalue	Coefficient_of_eigenassay	SVD_pCMs_only3CT	NoPrepr	SVD	2862	RCT-Tx3_D_and_T400	F	RCT
Drug	D_and_T400_RCT	RCT	Cell_line.Tx3_D_and_T400	Plate.99	TSPAN11	-2	0.596653156518451	pearson	1	Ttest_pvalue	Coefficient_of_eigenassay	SVD_pCMs_only3CT	NoPrepr	SVD	2695	RCT-Tx3_D_and_T400	F	RCT
Drug	D_and_T400_RCT	RCT	Cell_line.Tx3_D_and_T400	Plate.99	TSPAN12	-2	-0.0620730158949234	pearson	1	Ttest_pvalue	Coefficient_of_eigenassay	SVD_pCMs_only3CT	NoPrepr	SVD	11784	RCT-Tx3_D_and_T400	F	RCT
Drug	D_and_T400_RCT	RCT	Cell_line.Tx3_D_and_T400	Plate.99	TSPAN13	-2	-1.0227845950851	pearson	1	Ttest_pvalue	Coefficient_of_eigenassay	SVD_pCMs_only3CT	NoPrepr	SVD	695	RCT-Tx3_D_and_T400	F	RCT
Drug	D_and_T400_RCT	RCT	Cell_line.Tx3_D_and_T400	Plate.99	TSPAN14	-2	0.161082289703323	pearson	1	Ttest_pvalue	Coefficient_of_eigenassay	SVD_pCMs_only3CT	NoPrepr	SVD	9525	RCT-Tx3_D_and_T400	F	RCT
Drug	D_and_T400_RCT	RCT	Cell_line.Tx3_D_and_T400	Plate.99	TSPAN15	-2	0.254751194970356	pearson	1	Ttest_pvalue	Coefficient_of_eigenassay	SVD_pCMs_only3CT	NoPrepr	SVD	7625	RCT-Tx3_D_and_T400	F	RCT
Drug	D_and_T400_RCT	RCT	Cell_line.Tx3_D_and_T400	Plate.99	TSPAN17	-2	0.327639314035451	pearson	1	Ttest_pvalue	Coefficient_of_eigenassay	SVD_pCMs_only3CT	NoPrepr	SVD	6311	RCT-Tx3_D_and_T400	F	RCT
Drug	D_and_T400_RCT	RCT	Cell_line.Tx3_D_and_T400	Plate.99	TSPAN18	-2	-0.0557195216738807	pearson	1	Ttest_pvalue	Coefficient_of_eigenassay	SVD_pCMs_only3CT	NoPrepr	SVD	11968	RCT-Tx3_D_and_T400	F	RCT
Drug	D_and_T400_RCT	RCT	Cell_line.Tx3_D_and_T400	Plate.99	TSPAN19	-2	0	pearson	1	Ttest_pvalue	Coefficient_of_eigenassay	SVD_pCMs_only3CT	NoPrepr	SVD	14372.5	RCT-Tx3_D_and_T400	F	RCT
Drug	D_and_T400_RCT	RCT	Cell_line.Tx3_D_and_T400	Plate.99	TSPAN2	-2	-0.180807272296057	pearson	1	Ttest_pvalue	Coefficient_of_eigenassay	SVD_pCMs_only3CT	NoPrepr	SVD	9077	RCT-Tx3_D_and_T400	F	RCT
Drug	D_and_T400_RCT	RCT	Cell_line.Tx3_D_and_T400	Plate.99	TSPAN3	-2	-0.337958204213394	pearson	1	Ttest_pvalue	Coefficient_of_eigenassay	SVD_pCMs_only3CT	NoPrepr	SVD	6125	RCT-Tx3_D_and_T400	F	RCT
Drug	D_and_T400_RCT	RCT	Cell_line.Tx3_D_and_T400	Plate.99	TSPAN31	-2	-0.341970044132141	pearson	1	Ttest_pvalue	Coefficient_of_eigenassay	SVD_pCMs_only3CT	NoPrepr	SVD	6072	RCT-Tx3_D_and_T400	F	RCT
Drug	D_and_T400_RCT	RCT	Cell_line.Tx3_D_and_T400	Plate.99	TSPAN32	-2	0.813673650002485	pearson	1	Ttest_pvalue	Coefficient_of_eigenassay	SVD_pCMs_only3CT	NoPrepr	SVD	1318	RCT-Tx3_D_and_T400	F	RCT
Drug	D_and_T400_RCT	RCT	Cell_line.Tx3_D_and_T400	Plate.99	TSPAN33	-2	0.375476837059014	pearson	1	Ttest_pvalue	Coefficient_of_eigenassay	SVD_pCMs_only3CT	NoPrepr	SVD	5567	RCT-Tx3_D_and_T400	F	RCT
Drug	D_and_T400_RCT	RCT	Cell_line.Tx3_D_and_T400	Plate.99	TSPAN4	-2	0.652299996166176	pearson	1	Ttest_pvalue	Coefficient_of_eigenassay	SVD_pCMs_only3CT	NoPrepr	SVD	2243	RCT-Tx3_D_and_T400	F	RCT
Drug	D_and_T400_RCT	RCT	Cell_line.Tx3_D_and_T400	Plate.99	TSPAN5	-2	-0.526202091385852	pearson	1	Ttest_pvalue	Coefficient_of_eigenassay	SVD_pCMs_only3CT	NoPrepr	SVD	3392	RCT-Tx3_D_and_T400	F	RCT
Drug	D_and_T400_RCT	RCT	Cell_line.Tx3_D_and_T400	Plate.99	TSPAN6	-2	-0.617571691438562	pearson	1	Ttest_pvalue	Coefficient_of_eigenassay	SVD_pCMs_only3CT	NoPrepr	SVD	2536	RCT-Tx3_D_and_T400	F	RCT
Drug	D_and_T400_RCT	RCT	Cell_line.Tx3_D_and_T400	Plate.99	TSPAN7	-2	0.212632707188959	pearson	1	Ttest_pvalue	Coefficient_of_eigenassay	SVD_pCMs_only3CT	NoPrepr	SVD	8438	RCT-Tx3_D_and_T400	F	RCT
Drug	D_and_T400_RCT	RCT	Cell_line.Tx3_D_and_T400	Plate.99	TSPAN8	-2	0	pearson	1	Ttest_pvalue	Coefficient_of_eigenassay	SVD_pCMs_only3CT	NoPrepr	SVD	14372.5	RCT-Tx3_D_and_T400	F	RCT
Drug	D_and_T400_RCT	RCT	Cell_line.Tx3_D_and_T400	Plate.99	TSPAN9	-2	0.477431755990357	pearson	1	Ttest_pvalue	Coefficient_of_eigenassay	SVD_pCMs_only3CT	NoPrepr	SVD	4018	RCT-Tx3_D_and_T400	F	RCT
Drug	D_and_T400_RCT	RCT	Cell_line.Tx3_D_and_T400	Plate.99	TSPEAR	-2	1.44913721563085	pearson	1	Ttest_pvalue	Coefficient_of_eigenassay	SVD_pCMs_only3CT	NoPrepr	SVD	264	RCT-Tx3_D_and_T400	F	RCT
Drug	D_and_T400_RCT	RCT	Cell_line.Tx3_D_and_T400	Plate.99	TSPO	-2	0.71161125682274	pearson	1	Ttest_pvalue	Coefficient_of_eigenassay	SVD_pCMs_only3CT	NoPrepr	SVD	1836	RCT-Tx3_D_and_T400	F	RCT
Drug	D_and_T400_RCT	RCT	Cell_line.Tx3_D_and_T400	Plate.99	TSPOAP1	-2	0.555635911098278	pearson	1	Ttest_pvalue	Coefficient_of_eigenassay	SVD_pCMs_only3CT	NoPrepr	SVD	3068	RCT-Tx3_D_and_T400	F	RCT
Drug	D_and_T400_RCT	RCT	Cell_line.Tx3_D_and_T400	Plate.99	TSPYL1	-2	-0.0887658239762535	pearson	1	Ttest_pvalue	Coefficient_of_eigenassay	SVD_pCMs_only3CT	NoPrepr	SVD	11146	RCT-Tx3_D_and_T400	F	RCT
Drug	D_and_T400_RCT	RCT	Cell_line.Tx3_D_and_T400	Plate.99	TSPYL2	-2	0.0648941858132207	pearson	1	Ttest_pvalue	Coefficient_of_eigenassay	SVD_pCMs_only3CT	NoPrepr	SVD	11720	RCT-Tx3_D_and_T400	F	RCT
Drug	D_and_T400_RCT	RCT	Cell_line.Tx3_D_and_T400	Plate.99	TSPYL4	-2	-0.36090593293141	pearson	1	Ttest_pvalue	Coefficient_of_eigenassay	SVD_pCMs_only3CT	NoPrepr	SVD	5777	RCT-Tx3_D_and_T400	F	RCT
Drug	D_and_T400_RCT	RCT	Cell_line.Tx3_D_and_T400	Plate.99	TSPYL5	-2	-0.179570738130678	pearson	1	Ttest_pvalue	Coefficient_of_eigenassay	SVD_pCMs_only3CT	NoPrepr	SVD	9113	RCT-Tx3_D_and_T400	F	RCT
Drug	D_and_T400_RCT	RCT	Cell_line.Tx3_D_and_T400	Plate.99	TSPYL6	-2	0	pearson	1	Ttest_pvalue	Coefficient_of_eigenassay	SVD_pCMs_only3CT	NoPrepr	SVD	14372.5	RCT-Tx3_D_and_T400	F	RCT
Drug	D_and_T400_RCT	RCT	Cell_line.Tx3_D_and_T400	Plate.99	TSR1	-2	-0.326205566254021	pearson	1	Ttest_pvalue	Coefficient_of_eigenassay	SVD_pCMs_only3CT	NoPrepr	SVD	6340	RCT-Tx3_D_and_T400	F	RCT
Drug	D_and_T400_RCT	RCT	Cell_line.Tx3_D_and_T400	Plate.99	TSR2	-2	-0.108935708396425	pearson	1	Ttest_pvalue	Coefficient_of_eigenassay	SVD_pCMs_only3CT	NoPrepr	SVD	10680	RCT-Tx3_D_and_T400	F	RCT
Drug	D_and_T400_RCT	RCT	Cell_line.Tx3_D_and_T400	Plate.99	TSR3	-2	0.451755414754208	pearson	1	Ttest_pvalue	Coefficient_of_eigenassay	SVD_pCMs_only3CT	NoPrepr	SVD	4372	RCT-Tx3_D_and_T400	F	RCT
Drug	D_and_T400_RCT	RCT	Cell_line.Tx3_D_and_T400	Plate.99	TSSC4	-2	0.592338255720301	pearson	1	Ttest_pvalue	Coefficient_of_eigenassay	SVD_pCMs_only3CT	NoPrepr	SVD	2731	RCT-Tx3_D_and_T400	F	RCT
Drug	D_and_T400_RCT	RCT	Cell_line.Tx3_D_and_T400	Plate.99	TSSK1B	-2	2.46419939812267	pearson	1	Ttest_pvalue	Coefficient_of_eigenassay	SVD_pCMs_only3CT	NoPrepr	SVD	55	RCT-Tx3_D_and_T400	F	RCT
Drug	D_and_T400_RCT	RCT	Cell_line.Tx3_D_and_T400	Plate.99	TSSK3	-2	0.451879552797354	pearson	1	Ttest_pvalue	Coefficient_of_eigenassay	SVD_pCMs_only3CT	NoPrepr	SVD	4367	RCT-Tx3_D_and_T400	F	RCT
Drug	D_and_T400_RCT	RCT	Cell_line.Tx3_D_and_T400	Plate.99	TSSK4	-2	0.510552986338066	pearson	1	Ttest_pvalue	Coefficient_of_eigenassay	SVD_pCMs_only3CT	NoPrepr	SVD	3578	RCT-Tx3_D_and_T400	F	RCT
Drug	D_and_T400_RCT	RCT	Cell_line.Tx3_D_and_T400	Plate.99	TSSK6	-2	0.768105896289109	pearson	1	Ttest_pvalue	Coefficient_of_eigenassay	SVD_pCMs_only3CT	NoPrepr	SVD	1522	RCT-Tx3_D_and_T400	F	RCT
Drug	D_and_T400_RCT	RCT	Cell_line.Tx3_D_and_T400	Plate.99	TST	-2	0.328131487509996	pearson	1	Ttest_pvalue	Coefficient_of_eigenassay	SVD_pCMs_only3CT	NoPrepr	SVD	6302	RCT-Tx3_D_and_T400	F	RCT
Drug	D_and_T400_RCT	RCT	Cell_line.Tx3_D_and_T400	Plate.99	TSTA3	-2	0	pearson	1	Ttest_pvalue	Coefficient_of_eigenassay	SVD_pCMs_only3CT	NoPrepr	SVD	14372.5	RCT-Tx3_D_and_T400	F	RCT
Drug	D_and_T400_RCT	RCT	Cell_line.Tx3_D_and_T400	Plate.99	TSTD1	-2	0.0461812989714162	pearson	1	Ttest_pvalue	Coefficient_of_eigenassay	SVD_pCMs_only3CT	NoPrepr	SVD	12202	RCT-Tx3_D_and_T400	F	RCT
Drug	D_and_T400_RCT	RCT	Cell_line.Tx3_D_and_T400	Plate.99	TSTD2	-2	-0.0302519877217184	pearson	1	Ttest_pvalue	Coefficient_of_eigenassay	SVD_pCMs_only3CT	NoPrepr	SVD	12623	RCT-Tx3_D_and_T400	F	RCT
Drug	D_and_T400_RCT	RCT	Cell_line.Tx3_D_and_T400	Plate.99	TSTD3	-2	0.18007167633987	pearson	1	Ttest_pvalue	Coefficient_of_eigenassay	SVD_pCMs_only3CT	NoPrepr	SVD	9096	RCT-Tx3_D_and_T400	F	RCT
Drug	D_and_T400_RCT	RCT	Cell_line.Tx3_D_and_T400	Plate.99	TTBK1	-2	1.19449077996597	pearson	1	Ttest_pvalue	Coefficient_of_eigenassay	SVD_pCMs_only3CT	NoPrepr	SVD	466	RCT-Tx3_D_and_T400	F	RCT
Drug	D_and_T400_RCT	RCT	Cell_line.Tx3_D_and_T400	Plate.99	TTBK2	-2	0.00715139208733101	pearson	1	Ttest_pvalue	Coefficient_of_eigenassay	SVD_pCMs_only3CT	NoPrepr	SVD	13239	RCT-Tx3_D_and_T400	F	RCT
Drug	D_and_T400_RCT	RCT	Cell_line.Tx3_D_and_T400	Plate.99	TTC1	-2	-0.276917053130626	pearson	1	Ttest_pvalue	Coefficient_of_eigenassay	SVD_pCMs_only3CT	NoPrepr	SVD	7185	RCT-Tx3_D_and_T400	F	RCT
Drug	D_and_T400_RCT	RCT	Cell_line.Tx3_D_and_T400	Plate.99	TTC12	-2	0.0595534030833456	pearson	1	Ttest_pvalue	Coefficient_of_eigenassay	SVD_pCMs_only3CT	NoPrepr	SVD	11862	RCT-Tx3_D_and_T400	F	RCT
Drug	D_and_T400_RCT	RCT	Cell_line.Tx3_D_and_T400	Plate.99	TTC13	-2	-0.31434078234263	pearson	1	Ttest_pvalue	Coefficient_of_eigenassay	SVD_pCMs_only3CT	NoPrepr	SVD	6533	RCT-Tx3_D_and_T400	F	RCT
Drug	D_and_T400_RCT	RCT	Cell_line.Tx3_D_and_T400	Plate.99	TTC14	-2	-0.418927055791974	pearson	1	Ttest_pvalue	Coefficient_of_eigenassay	SVD_pCMs_only3CT	NoPrepr	SVD	4884	RCT-Tx3_D_and_T400	F	RCT
Drug	D_and_T400_RCT	RCT	Cell_line.Tx3_D_and_T400	Plate.99	TTC17	-2	-0.189245078304003	pearson	1	Ttest_pvalue	Coefficient_of_eigenassay	SVD_pCMs_only3CT	NoPrepr	SVD	8895	RCT-Tx3_D_and_T400	F	RCT
Drug	D_and_T400_RCT	RCT	Cell_line.Tx3_D_and_T400	Plate.99	TTC19	-2	-0.367408155408868	pearson	1	Ttest_pvalue	Coefficient_of_eigenassay	SVD_pCMs_only3CT	NoPrepr	SVD	5671	RCT-Tx3_D_and_T400	F	RCT
Drug	D_and_T400_RCT	RCT	Cell_line.Tx3_D_and_T400	Plate.99	TTC21A	-2	0.1352194005152	pearson	1	Ttest_pvalue	Coefficient_of_eigenassay	SVD_pCMs_only3CT	NoPrepr	SVD	10059	RCT-Tx3_D_and_T400	F	RCT
Drug	D_and_T400_RCT	RCT	Cell_line.Tx3_D_and_T400	Plate.99	TTC21B	-2	-0.0361216976136646	pearson	1	Ttest_pvalue	Coefficient_of_eigenassay	SVD_pCMs_only3CT	NoPrepr	SVD	12475	RCT-Tx3_D_and_T400	F	RCT
Drug	D_and_T400_RCT	RCT	Cell_line.Tx3_D_and_T400	Plate.99	TTC23	-2	0.175465243236388	pearson	1	Ttest_pvalue	Coefficient_of_eigenassay	SVD_pCMs_only3CT	NoPrepr	SVD	9197	RCT-Tx3_D_and_T400	F	RCT
Drug	D_and_T400_RCT	RCT	Cell_line.Tx3_D_and_T400	Plate.99	TTC23L	-2	-0.115691311115556	pearson	1	Ttest_pvalue	Coefficient_of_eigenassay	SVD_pCMs_only3CT	NoPrepr	SVD	10525	RCT-Tx3_D_and_T400	F	RCT
Drug	D_and_T400_RCT	RCT	Cell_line.Tx3_D_and_T400	Plate.99	TTC25	-2	0.0446148723257104	pearson	1	Ttest_pvalue	Coefficient_of_eigenassay	SVD_pCMs_only3CT	NoPrepr	SVD	12248	RCT-Tx3_D_and_T400	F	RCT
Drug	D_and_T400_RCT	RCT	Cell_line.Tx3_D_and_T400	Plate.99	TTC26	-2	-0.51832812609284	pearson	1	Ttest_pvalue	Coefficient_of_eigenassay	SVD_pCMs_only3CT	NoPrepr	SVD	3491	RCT-Tx3_D_and_T400	F	RCT
Drug	D_and_T400_RCT	RCT	Cell_line.Tx3_D_and_T400	Plate.99	TTC27	-2	-0.4272234448406	pearson	1	Ttest_pvalue	Coefficient_of_eigenassay	SVD_pCMs_only3CT	NoPrepr	SVD	4730	RCT-Tx3_D_and_T400	F	RCT
Drug	D_and_T400_RCT	RCT	Cell_line.Tx3_D_and_T400	Plate.99	TTC28	-2	0.293714202076968	pearson	1	Ttest_pvalue	Coefficient_of_eigenassay	SVD_pCMs_only3CT	NoPrepr	SVD	6896	RCT-Tx3_D_and_T400	F	RCT
Drug	D_and_T400_RCT	RCT	Cell_line.Tx3_D_and_T400	Plate.99	TTC29	-2	0	pearson	1	Ttest_pvalue	Coefficient_of_eigenassay	SVD_pCMs_only3CT	NoPrepr	SVD	14372.5	RCT-Tx3_D_and_T400	F	RCT
Drug	D_and_T400_RCT	RCT	Cell_line.Tx3_D_and_T400	Plate.99	TTC3	-2	-0.095839619104339	pearson	1	Ttest_pvalue	Coefficient_of_eigenassay	SVD_pCMs_only3CT	NoPrepr	SVD	10990	RCT-Tx3_D_and_T400	F	RCT
Drug	D_and_T400_RCT	RCT	Cell_line.Tx3_D_and_T400	Plate.99	TTC30A	-2	-0.236640517711646	pearson	1	Ttest_pvalue	Coefficient_of_eigenassay	SVD_pCMs_only3CT	NoPrepr	SVD	7954	RCT-Tx3_D_and_T400	F	RCT
Drug	D_and_T400_RCT	RCT	Cell_line.Tx3_D_and_T400	Plate.99	TTC30B	-2	0	pearson	1	Ttest_pvalue	Coefficient_of_eigenassay	SVD_pCMs_only3CT	NoPrepr	SVD	14372.5	RCT-Tx3_D_and_T400	F	RCT
Drug	D_and_T400_RCT	RCT	Cell_line.Tx3_D_and_T400	Plate.99	TTC31	-2	0.0916261042256615	pearson	1	Ttest_pvalue	Coefficient_of_eigenassay	SVD_pCMs_only3CT	NoPrepr	SVD	11084	RCT-Tx3_D_and_T400	F	RCT
Drug	D_and_T400_RCT	RCT	Cell_line.Tx3_D_and_T400	Plate.99	TTC32	-2	-0.180531222586648	pearson	1	Ttest_pvalue	Coefficient_of_eigenassay	SVD_pCMs_only3CT	NoPrepr	SVD	9087	RCT-Tx3_D_and_T400	F	RCT
Drug	D_and_T400_RCT	RCT	Cell_line.Tx3_D_and_T400	Plate.99	TTC33	-2	-0.365767382709089	pearson	1	Ttest_pvalue	Coefficient_of_eigenassay	SVD_pCMs_only3CT	NoPrepr	SVD	5696	RCT-Tx3_D_and_T400	F	RCT
Drug	D_and_T400_RCT	RCT	Cell_line.Tx3_D_and_T400	Plate.99	TTC37	-2	-0.524133579861264	pearson	1	Ttest_pvalue	Coefficient_of_eigenassay	SVD_pCMs_only3CT	NoPrepr	SVD	3418	RCT-Tx3_D_and_T400	F	RCT
Drug	D_and_T400_RCT	RCT	Cell_line.Tx3_D_and_T400	Plate.99	TTC38	-2	0.328940750350773	pearson	1	Ttest_pvalue	Coefficient_of_eigenassay	SVD_pCMs_only3CT	NoPrepr	SVD	6280	RCT-Tx3_D_and_T400	F	RCT
Drug	D_and_T400_RCT	RCT	Cell_line.Tx3_D_and_T400	Plate.99	TTC39A	-2	0.103680141459133	pearson	1	Ttest_pvalue	Coefficient_of_eigenassay	SVD_pCMs_only3CT	NoPrepr	SVD	10796	RCT-Tx3_D_and_T400	F	RCT
Drug	D_and_T400_RCT	RCT	Cell_line.Tx3_D_and_T400	Plate.99	TTC39B	-2	0.25121329616357	pearson	1	Ttest_pvalue	Coefficient_of_eigenassay	SVD_pCMs_only3CT	NoPrepr	SVD	7690	RCT-Tx3_D_and_T400	F	RCT
Drug	D_and_T400_RCT	RCT	Cell_line.Tx3_D_and_T400	Plate.99	TTC39C	-2	-0.0617776085382128	pearson	1	Ttest_pvalue	Coefficient_of_eigenassay	SVD_pCMs_only3CT	NoPrepr	SVD	11794	RCT-Tx3_D_and_T400	F	RCT
Drug	D_and_T400_RCT	RCT	Cell_line.Tx3_D_and_T400	Plate.99	TTC5	-2	-0.121728403314139	pearson	1	Ttest_pvalue	Coefficient_of_eigenassay	SVD_pCMs_only3CT	NoPrepr	SVD	10370	RCT-Tx3_D_and_T400	F	RCT
Drug	D_and_T400_RCT	RCT	Cell_line.Tx3_D_and_T400	Plate.99	TTC6	-2	0	pearson	1	Ttest_pvalue	Coefficient_of_eigenassay	SVD_pCMs_only3CT	NoPrepr	SVD	14372.5	RCT-Tx3_D_and_T400	F	RCT
Drug	D_and_T400_RCT	RCT	Cell_line.Tx3_D_and_T400	Plate.99	TTC7A	-2	0.32423123828367	pearson	1	Ttest_pvalue	Coefficient_of_eigenassay	SVD_pCMs_only3CT	NoPrepr	SVD	6382	RCT-Tx3_D_and_T400	F	RCT
Drug	D_and_T400_RCT	RCT	Cell_line.Tx3_D_and_T400	Plate.99	TTC7B	-2	0.218683521236364	pearson	1	Ttest_pvalue	Coefficient_of_eigenassay	SVD_pCMs_only3CT	NoPrepr	SVD	8302	RCT-Tx3_D_and_T400	F	RCT
Drug	D_and_T400_RCT	RCT	Cell_line.Tx3_D_and_T400	Plate.99	TTC8	-2	-0.268931591169069	pearson	1	Ttest_pvalue	Coefficient_of_eigenassay	SVD_pCMs_only3CT	NoPrepr	SVD	7330	RCT-Tx3_D_and_T400	F	RCT
Drug	D_and_T400_RCT	RCT	Cell_line.Tx3_D_and_T400	Plate.99	TTC9	-2	-0.0101059415364156	pearson	1	Ttest_pvalue	Coefficient_of_eigenassay	SVD_pCMs_only3CT	NoPrepr	SVD	13156	RCT-Tx3_D_and_T400	F	RCT
Drug	D_and_T400_RCT	RCT	Cell_line.Tx3_D_and_T400	Plate.99	TTC9B	-2	1.09500767267444	pearson	1	Ttest_pvalue	Coefficient_of_eigenassay	SVD_pCMs_only3CT	NoPrepr	SVD	587	RCT-Tx3_D_and_T400	F	RCT
Drug	D_and_T400_RCT	RCT	Cell_line.Tx3_D_and_T400	Plate.99	TTC9C	-2	-0.271129030559481	pearson	1	Ttest_pvalue	Coefficient_of_eigenassay	SVD_pCMs_only3CT	NoPrepr	SVD	7303	RCT-Tx3_D_and_T400	F	RCT
Drug	D_and_T400_RCT	RCT	Cell_line.Tx3_D_and_T400	Plate.99	TTF1	-2	-0.213219451669632	pearson	1	Ttest_pvalue	Coefficient_of_eigenassay	SVD_pCMs_only3CT	NoPrepr	SVD	8424	RCT-Tx3_D_and_T400	F	RCT
Drug	D_and_T400_RCT	RCT	Cell_line.Tx3_D_and_T400	Plate.99	TTF2	-2	-0.245395688390076	pearson	1	Ttest_pvalue	Coefficient_of_eigenassay	SVD_pCMs_only3CT	NoPrepr	SVD	7798	RCT-Tx3_D_and_T400	F	RCT
Drug	D_and_T400_RCT	RCT	Cell_line.Tx3_D_and_T400	Plate.99	TTI1	-2	-0.137908789888051	pearson	1	Ttest_pvalue	Coefficient_of_eigenassay	SVD_pCMs_only3CT	NoPrepr	SVD	10003	RCT-Tx3_D_and_T400	F	RCT
Drug	D_and_T400_RCT	RCT	Cell_line.Tx3_D_and_T400	Plate.99	TTI2	-2	-0.0389386788585391	pearson	1	Ttest_pvalue	Coefficient_of_eigenassay	SVD_pCMs_only3CT	NoPrepr	SVD	12387	RCT-Tx3_D_and_T400	F	RCT
Drug	D_and_T400_RCT	RCT	Cell_line.Tx3_D_and_T400	Plate.99	TTK	-2	-1.34076135890476	pearson	1	Ttest_pvalue	Coefficient_of_eigenassay	SVD_pCMs_only3CT	NoPrepr	SVD	327	RCT-Tx3_D_and_T400	F	RCT
Drug	D_and_T400_RCT	RCT	Cell_line.Tx3_D_and_T400	Plate.99	TTL	-2	-0.316622525845569	pearson	1	Ttest_pvalue	Coefficient_of_eigenassay	SVD_pCMs_only3CT	NoPrepr	SVD	6490	RCT-Tx3_D_and_T400	F	RCT
Drug	D_and_T400_RCT	RCT	Cell_line.Tx3_D_and_T400	Plate.99	TTLL1	-2	-0.0799936300450737	pearson	1	Ttest_pvalue	Coefficient_of_eigenassay	SVD_pCMs_only3CT	NoPrepr	SVD	11376	RCT-Tx3_D_and_T400	F	RCT
Drug	D_and_T400_RCT	RCT	Cell_line.Tx3_D_and_T400	Plate.99	TTLL11	-2	0.0924704991765577	pearson	1	Ttest_pvalue	Coefficient_of_eigenassay	SVD_pCMs_only3CT	NoPrepr	SVD	11060	RCT-Tx3_D_and_T400	F	RCT
Drug	D_and_T400_RCT	RCT	Cell_line.Tx3_D_and_T400	Plate.99	TTLL12	-2	0.528314999460816	pearson	1	Ttest_pvalue	Coefficient_of_eigenassay	SVD_pCMs_only3CT	NoPrepr	SVD	3366	RCT-Tx3_D_and_T400	F	RCT
Drug	D_and_T400_RCT	RCT	Cell_line.Tx3_D_and_T400	Plate.99	TTLL3	-2	0.80197680101506	pearson	1	Ttest_pvalue	Coefficient_of_eigenassay	SVD_pCMs_only3CT	NoPrepr	SVD	1365	RCT-Tx3_D_and_T400	F	RCT
Drug	D_and_T400_RCT	RCT	Cell_line.Tx3_D_and_T400	Plate.99	TTLL4	-2	0.173669533721073	pearson	1	Ttest_pvalue	Coefficient_of_eigenassay	SVD_pCMs_only3CT	NoPrepr	SVD	9239	RCT-Tx3_D_and_T400	F	RCT
Drug	D_and_T400_RCT	RCT	Cell_line.Tx3_D_and_T400	Plate.99	TTLL5	-2	-0.0211358562888175	pearson	1	Ttest_pvalue	Coefficient_of_eigenassay	SVD_pCMs_only3CT	NoPrepr	SVD	12875	RCT-Tx3_D_and_T400	F	RCT
Drug	D_and_T400_RCT	RCT	Cell_line.Tx3_D_and_T400	Plate.99	TTLL7	-2	-0.242516217283481	pearson	1	Ttest_pvalue	Coefficient_of_eigenassay	SVD_pCMs_only3CT	NoPrepr	SVD	7857	RCT-Tx3_D_and_T400	F	RCT
Drug	D_and_T400_RCT	RCT	Cell_line.Tx3_D_and_T400	Plate.99	TTLL9	-2	0.124912570213221	pearson	1	Ttest_pvalue	Coefficient_of_eigenassay	SVD_pCMs_only3CT	NoPrepr	SVD	10280	RCT-Tx3_D_and_T400	F	RCT
Drug	D_and_T400_RCT	RCT	Cell_line.Tx3_D_and_T400	Plate.99	TTN	-2	0.829520227113288	pearson	1	Ttest_pvalue	Coefficient_of_eigenassay	SVD_pCMs_only3CT	NoPrepr	SVD	1245	RCT-Tx3_D_and_T400	F	RCT
Drug	D_and_T400_RCT	RCT	Cell_line.Tx3_D_and_T400	Plate.99	TTPA	-2	0	pearson	1	Ttest_pvalue	Coefficient_of_eigenassay	SVD_pCMs_only3CT	NoPrepr	SVD	14372.5	RCT-Tx3_D_and_T400	F	RCT
Drug	D_and_T400_RCT	RCT	Cell_line.Tx3_D_and_T400	Plate.99	TTPAL	-2	-0.184396276234263	pearson	1	Ttest_pvalue	Coefficient_of_eigenassay	SVD_pCMs_only3CT	NoPrepr	SVD	8997	RCT-Tx3_D_and_T400	F	RCT
Drug	D_and_T400_RCT	RCT	Cell_line.Tx3_D_and_T400	Plate.99	TTR	-2	0.635925604266976	pearson	1	Ttest_pvalue	Coefficient_of_eigenassay	SVD_pCMs_only3CT	NoPrepr	SVD	2374	RCT-Tx3_D_and_T400	F	RCT
Drug	D_and_T400_RCT	RCT	Cell_line.Tx3_D_and_T400	Plate.99	TTYH2	-2	-0.0165204757886423	pearson	1	Ttest_pvalue	Coefficient_of_eigenassay	SVD_pCMs_only3CT	NoPrepr	SVD	12988	RCT-Tx3_D_and_T400	F	RCT
Drug	D_and_T400_RCT	RCT	Cell_line.Tx3_D_and_T400	Plate.99	TTYH3	-2	0.722703615867365	pearson	1	Ttest_pvalue	Coefficient_of_eigenassay	SVD_pCMs_only3CT	NoPrepr	SVD	1761	RCT-Tx3_D_and_T400	F	RCT
Drug	D_and_T400_RCT	RCT	Cell_line.Tx3_D_and_T400	Plate.99	TUB	-2	0.147346463630831	pearson	1	Ttest_pvalue	Coefficient_of_eigenassay	SVD_pCMs_only3CT	NoPrepr	SVD	9814	RCT-Tx3_D_and_T400	F	RCT
Drug	D_and_T400_RCT	RCT	Cell_line.Tx3_D_and_T400	Plate.99	TUBA1A	-2	-0.301448677907309	pearson	1	Ttest_pvalue	Coefficient_of_eigenassay	SVD_pCMs_only3CT	NoPrepr	SVD	6765	RCT-Tx3_D_and_T400	F	RCT
Drug	D_and_T400_RCT	RCT	Cell_line.Tx3_D_and_T400	Plate.99	TUBA1B	-2	-0.260864205475584	pearson	1	Ttest_pvalue	Coefficient_of_eigenassay	SVD_pCMs_only3CT	NoPrepr	SVD	7498	RCT-Tx3_D_and_T400	F	RCT
Drug	D_and_T400_RCT	RCT	Cell_line.Tx3_D_and_T400	Plate.99	TUBA1C	-2	-0.25092309112267	pearson	1	Ttest_pvalue	Coefficient_of_eigenassay	SVD_pCMs_only3CT	NoPrepr	SVD	7696	RCT-Tx3_D_and_T400	F	RCT
Drug	D_and_T400_RCT	RCT	Cell_line.Tx3_D_and_T400	Plate.99	TUBA3D	-2	0	pearson	1	Ttest_pvalue	Coefficient_of_eigenassay	SVD_pCMs_only3CT	NoPrepr	SVD	14372.5	RCT-Tx3_D_and_T400	F	RCT
Drug	D_and_T400_RCT	RCT	Cell_line.Tx3_D_and_T400	Plate.99	TUBA4A	-2	0.431567549912291	pearson	1	Ttest_pvalue	Coefficient_of_eigenassay	SVD_pCMs_only3CT	NoPrepr	SVD	4655	RCT-Tx3_D_and_T400	F	RCT
Drug	D_and_T400_RCT	RCT	Cell_line.Tx3_D_and_T400	Plate.99	TUBA8	-2	-0.0272096063463462	pearson	1	Ttest_pvalue	Coefficient_of_eigenassay	SVD_pCMs_only3CT	NoPrepr	SVD	12704	RCT-Tx3_D_and_T400	F	RCT
Drug	D_and_T400_RCT	RCT	Cell_line.Tx3_D_and_T400	Plate.99	TUBB	-2	0	pearson	1	Ttest_pvalue	Coefficient_of_eigenassay	SVD_pCMs_only3CT	NoPrepr	SVD	14372.5	RCT-Tx3_D_and_T400	F	RCT
Drug	D_and_T400_RCT	RCT	Cell_line.Tx3_D_and_T400	Plate.99	TUBB1	-2	0.0613437350716733	pearson	1	Ttest_pvalue	Coefficient_of_eigenassay	SVD_pCMs_only3CT	NoPrepr	SVD	11806	RCT-Tx3_D_and_T400	F	RCT
Drug	D_and_T400_RCT	RCT	Cell_line.Tx3_D_and_T400	Plate.99	TUBB2A	-2	0.0358269174562627	pearson	1	Ttest_pvalue	Coefficient_of_eigenassay	SVD_pCMs_only3CT	NoPrepr	SVD	12488	RCT-Tx3_D_and_T400	F	RCT
Drug	D_and_T400_RCT	RCT	Cell_line.Tx3_D_and_T400	Plate.99	TUBB2B	-2	0.319626802186716	pearson	1	Ttest_pvalue	Coefficient_of_eigenassay	SVD_pCMs_only3CT	NoPrepr	SVD	6442	RCT-Tx3_D_and_T400	F	RCT
Drug	D_and_T400_RCT	RCT	Cell_line.Tx3_D_and_T400	Plate.99	TUBB3	-2	0.692241685875348	pearson	1	Ttest_pvalue	Coefficient_of_eigenassay	SVD_pCMs_only3CT	NoPrepr	SVD	1956	RCT-Tx3_D_and_T400	F	RCT
Drug	D_and_T400_RCT	RCT	Cell_line.Tx3_D_and_T400	Plate.99	TUBB4A	-2	0.0467742801022298	pearson	1	Ttest_pvalue	Coefficient_of_eigenassay	SVD_pCMs_only3CT	NoPrepr	SVD	12184	RCT-Tx3_D_and_T400	F	RCT
Drug	D_and_T400_RCT	RCT	Cell_line.Tx3_D_and_T400	Plate.99	TUBB4B	-2	0.196256267716756	pearson	1	Ttest_pvalue	Coefficient_of_eigenassay	SVD_pCMs_only3CT	NoPrepr	SVD	8756	RCT-Tx3_D_and_T400	F	RCT
Drug	D_and_T400_RCT	RCT	Cell_line.Tx3_D_and_T400	Plate.99	TUBB6	-2	-0.0657176411510279	pearson	1	Ttest_pvalue	Coefficient_of_eigenassay	SVD_pCMs_only3CT	NoPrepr	SVD	11701	RCT-Tx3_D_and_T400	F	RCT
Drug	D_and_T400_RCT	RCT	Cell_line.Tx3_D_and_T400	Plate.99	TUBB8	-2	0.0636170679244463	pearson	1	Ttest_pvalue	Coefficient_of_eigenassay	SVD_pCMs_only3CT	NoPrepr	SVD	11746	RCT-Tx3_D_and_T400	F	RCT
Drug	D_and_T400_RCT	RCT	Cell_line.Tx3_D_and_T400	Plate.99	TUBD1	-2	-0.802969151798357	pearson	1	Ttest_pvalue	Coefficient_of_eigenassay	SVD_pCMs_only3CT	NoPrepr	SVD	1362	RCT-Tx3_D_and_T400	F	RCT
Drug	D_and_T400_RCT	RCT	Cell_line.Tx3_D_and_T400	Plate.99	TUBE1	-2	-0.469063905607623	pearson	1	Ttest_pvalue	Coefficient_of_eigenassay	SVD_pCMs_only3CT	NoPrepr	SVD	4130	RCT-Tx3_D_and_T400	F	RCT
Drug	D_and_T400_RCT	RCT	Cell_line.Tx3_D_and_T400	Plate.99	TUBG1	-2	0.198128261345215	pearson	1	Ttest_pvalue	Coefficient_of_eigenassay	SVD_pCMs_only3CT	NoPrepr	SVD	8721	RCT-Tx3_D_and_T400	F	RCT
Drug	D_and_T400_RCT	RCT	Cell_line.Tx3_D_and_T400	Plate.99	TUBG2	-2	0.188144750350071	pearson	1	Ttest_pvalue	Coefficient_of_eigenassay	SVD_pCMs_only3CT	NoPrepr	SVD	8915	RCT-Tx3_D_and_T400	F	RCT
Drug	D_and_T400_RCT	RCT	Cell_line.Tx3_D_and_T400	Plate.99	TUBGCP2	-2	0.385706349048004	pearson	1	Ttest_pvalue	Coefficient_of_eigenassay	SVD_pCMs_only3CT	NoPrepr	SVD	5412	RCT-Tx3_D_and_T400	F	RCT
Drug	D_and_T400_RCT	RCT	Cell_line.Tx3_D_and_T400	Plate.99	TUBGCP3	-2	-0.0725510493507262	pearson	1	Ttest_pvalue	Coefficient_of_eigenassay	SVD_pCMs_only3CT	NoPrepr	SVD	11538	RCT-Tx3_D_and_T400	F	RCT
Drug	D_and_T400_RCT	RCT	Cell_line.Tx3_D_and_T400	Plate.99	TUBGCP4	-2	0.117746074845371	pearson	1	Ttest_pvalue	Coefficient_of_eigenassay	SVD_pCMs_only3CT	NoPrepr	SVD	10474	RCT-Tx3_D_and_T400	F	RCT
Drug	D_and_T400_RCT	RCT	Cell_line.Tx3_D_and_T400	Plate.99	TUBGCP5	-2	-0.358072920814783	pearson	1	Ttest_pvalue	Coefficient_of_eigenassay	SVD_pCMs_only3CT	NoPrepr	SVD	5807	RCT-Tx3_D_and_T400	F	RCT
Drug	D_and_T400_RCT	RCT	Cell_line.Tx3_D_and_T400	Plate.99	TUBGCP6	-2	1.0518235308768	pearson	1	Ttest_pvalue	Coefficient_of_eigenassay	SVD_pCMs_only3CT	NoPrepr	SVD	639	RCT-Tx3_D_and_T400	F	RCT
Drug	D_and_T400_RCT	RCT	Cell_line.Tx3_D_and_T400	Plate.99	TUFM	-2	0.196533991318046	pearson	1	Ttest_pvalue	Coefficient_of_eigenassay	SVD_pCMs_only3CT	NoPrepr	SVD	8749	RCT-Tx3_D_and_T400	F	RCT
Drug	D_and_T400_RCT	RCT	Cell_line.Tx3_D_and_T400	Plate.99	TUFT1	-2	0.00714887441376691	pearson	1	Ttest_pvalue	Coefficient_of_eigenassay	SVD_pCMs_only3CT	NoPrepr	SVD	13240	RCT-Tx3_D_and_T400	F	RCT
Drug	D_and_T400_RCT	RCT	Cell_line.Tx3_D_and_T400	Plate.99	TULP1	-2	0	pearson	1	Ttest_pvalue	Coefficient_of_eigenassay	SVD_pCMs_only3CT	NoPrepr	SVD	14372.5	RCT-Tx3_D_and_T400	F	RCT
Drug	D_and_T400_RCT	RCT	Cell_line.Tx3_D_and_T400	Plate.99	TULP2	-2	0	pearson	1	Ttest_pvalue	Coefficient_of_eigenassay	SVD_pCMs_only3CT	NoPrepr	SVD	14372.5	RCT-Tx3_D_and_T400	F	RCT
Drug	D_and_T400_RCT	RCT	Cell_line.Tx3_D_and_T400	Plate.99	TULP3	-2	-0.0220199650090792	pearson	1	Ttest_pvalue	Coefficient_of_eigenassay	SVD_pCMs_only3CT	NoPrepr	SVD	12851	RCT-Tx3_D_and_T400	F	RCT
Drug	D_and_T400_RCT	RCT	Cell_line.Tx3_D_and_T400	Plate.99	TULP4	-2	0.924454699539768	pearson	1	Ttest_pvalue	Coefficient_of_eigenassay	SVD_pCMs_only3CT	NoPrepr	SVD	945	RCT-Tx3_D_and_T400	F	RCT
Drug	D_and_T400_RCT	RCT	Cell_line.Tx3_D_and_T400	Plate.99	TUSC1	-2	0.0125112581531968	pearson	1	Ttest_pvalue	Coefficient_of_eigenassay	SVD_pCMs_only3CT	NoPrepr	SVD	13091	RCT-Tx3_D_and_T400	F	RCT
Drug	D_and_T400_RCT	RCT	Cell_line.Tx3_D_and_T400	Plate.99	TUSC2	-2	0.105793889297687	pearson	1	Ttest_pvalue	Coefficient_of_eigenassay	SVD_pCMs_only3CT	NoPrepr	SVD	10752	RCT-Tx3_D_and_T400	F	RCT
Drug	D_and_T400_RCT	RCT	Cell_line.Tx3_D_and_T400	Plate.99	TUSC3	-2	-0.680787058615924	pearson	1	Ttest_pvalue	Coefficient_of_eigenassay	SVD_pCMs_only3CT	NoPrepr	SVD	2031	RCT-Tx3_D_and_T400	F	RCT
Drug	D_and_T400_RCT	RCT	Cell_line.Tx3_D_and_T400	Plate.99	TUT1	-2	0.503866483755774	pearson	1	Ttest_pvalue	Coefficient_of_eigenassay	SVD_pCMs_only3CT	NoPrepr	SVD	3664	RCT-Tx3_D_and_T400	F	RCT
Drug	D_and_T400_RCT	RCT	Cell_line.Tx3_D_and_T400	Plate.99	TUT4	-2	-0.0554485601685032	pearson	1	Ttest_pvalue	Coefficient_of_eigenassay	SVD_pCMs_only3CT	NoPrepr	SVD	11977	RCT-Tx3_D_and_T400	F	RCT
Drug	D_and_T400_RCT	RCT	Cell_line.Tx3_D_and_T400	Plate.99	TUT7	-2	-0.153840149727982	pearson	1	Ttest_pvalue	Coefficient_of_eigenassay	SVD_pCMs_only3CT	NoPrepr	SVD	9672	RCT-Tx3_D_and_T400	F	RCT
Drug	D_and_T400_RCT	RCT	Cell_line.Tx3_D_and_T400	Plate.99	TVP23A	-2	0.324259266907384	pearson	1	Ttest_pvalue	Coefficient_of_eigenassay	SVD_pCMs_only3CT	NoPrepr	SVD	6380	RCT-Tx3_D_and_T400	F	RCT
Drug	D_and_T400_RCT	RCT	Cell_line.Tx3_D_and_T400	Plate.99	TVP23B	-2	-0.244363803588511	pearson	1	Ttest_pvalue	Coefficient_of_eigenassay	SVD_pCMs_only3CT	NoPrepr	SVD	7816	RCT-Tx3_D_and_T400	F	RCT
Drug	D_and_T400_RCT	RCT	Cell_line.Tx3_D_and_T400	Plate.99	TVP23C	-2	0.48767983162444	pearson	1	Ttest_pvalue	Coefficient_of_eigenassay	SVD_pCMs_only3CT	NoPrepr	SVD	3868	RCT-Tx3_D_and_T400	F	RCT
Drug	D_and_T400_RCT	RCT	Cell_line.Tx3_D_and_T400	Plate.99	TWF1	-2	-0.533590857677655	pearson	1	Ttest_pvalue	Coefficient_of_eigenassay	SVD_pCMs_only3CT	NoPrepr	SVD	3298	RCT-Tx3_D_and_T400	F	RCT
Drug	D_and_T400_RCT	RCT	Cell_line.Tx3_D_and_T400	Plate.99	TWF2	-2	0.548844666708564	pearson	1	Ttest_pvalue	Coefficient_of_eigenassay	SVD_pCMs_only3CT	NoPrepr	SVD	3137	RCT-Tx3_D_and_T400	F	RCT
Drug	D_and_T400_RCT	RCT	Cell_line.Tx3_D_and_T400	Plate.99	TWIST1	-2	-0.0864122354736157	pearson	1	Ttest_pvalue	Coefficient_of_eigenassay	SVD_pCMs_only3CT	NoPrepr	SVD	11198	RCT-Tx3_D_and_T400	F	RCT
Drug	D_and_T400_RCT	RCT	Cell_line.Tx3_D_and_T400	Plate.99	TWIST2	-2	0.0730868550142456	pearson	1	Ttest_pvalue	Coefficient_of_eigenassay	SVD_pCMs_only3CT	NoPrepr	SVD	11519	RCT-Tx3_D_and_T400	F	RCT
Drug	D_and_T400_RCT	RCT	Cell_line.Tx3_D_and_T400	Plate.99	TWISTNB	-2	-0.491829121143331	pearson	1	Ttest_pvalue	Coefficient_of_eigenassay	SVD_pCMs_only3CT	NoPrepr	SVD	3809	RCT-Tx3_D_and_T400	F	RCT
Drug	D_and_T400_RCT	RCT	Cell_line.Tx3_D_and_T400	Plate.99	TWNK	-2	0.0105541012023074	pearson	1	Ttest_pvalue	Coefficient_of_eigenassay	SVD_pCMs_only3CT	NoPrepr	SVD	13144	RCT-Tx3_D_and_T400	F	RCT
Drug	D_and_T400_RCT	RCT	Cell_line.Tx3_D_and_T400	Plate.99	TWSG1	-2	-0.389927455867421	pearson	1	Ttest_pvalue	Coefficient_of_eigenassay	SVD_pCMs_only3CT	NoPrepr	SVD	5355	RCT-Tx3_D_and_T400	F	RCT
Drug	D_and_T400_RCT	RCT	Cell_line.Tx3_D_and_T400	Plate.99	TXK	-2	0	pearson	1	Ttest_pvalue	Coefficient_of_eigenassay	SVD_pCMs_only3CT	NoPrepr	SVD	14372.5	RCT-Tx3_D_and_T400	F	RCT
Drug	D_and_T400_RCT	RCT	Cell_line.Tx3_D_and_T400	Plate.99	TXLNA	-2	0.0541198862390805	pearson	1	Ttest_pvalue	Coefficient_of_eigenassay	SVD_pCMs_only3CT	NoPrepr	SVD	12004	RCT-Tx3_D_and_T400	F	RCT
Drug	D_and_T400_RCT	RCT	Cell_line.Tx3_D_and_T400	Plate.99	TXLNB	-2	-0.179670485900377	pearson	1	Ttest_pvalue	Coefficient_of_eigenassay	SVD_pCMs_only3CT	NoPrepr	SVD	9109	RCT-Tx3_D_and_T400	F	RCT
Drug	D_and_T400_RCT	RCT	Cell_line.Tx3_D_and_T400	Plate.99	TXLNG	-2	-0.487783680597979	pearson	1	Ttest_pvalue	Coefficient_of_eigenassay	SVD_pCMs_only3CT	NoPrepr	SVD	3867	RCT-Tx3_D_and_T400	F	RCT
Drug	D_and_T400_RCT	RCT	Cell_line.Tx3_D_and_T400	Plate.99	TXN	-2	-0.580166469373023	pearson	1	Ttest_pvalue	Coefficient_of_eigenassay	SVD_pCMs_only3CT	NoPrepr	SVD	2842	RCT-Tx3_D_and_T400	F	RCT
Drug	D_and_T400_RCT	RCT	Cell_line.Tx3_D_and_T400	Plate.99	TXN2	-2	0.109414826649687	pearson	1	Ttest_pvalue	Coefficient_of_eigenassay	SVD_pCMs_only3CT	NoPrepr	SVD	10666	RCT-Tx3_D_and_T400	F	RCT
Drug	D_and_T400_RCT	RCT	Cell_line.Tx3_D_and_T400	Plate.99	TXNDC11	-2	0.0576363799278343	pearson	1	Ttest_pvalue	Coefficient_of_eigenassay	SVD_pCMs_only3CT	NoPrepr	SVD	11911	RCT-Tx3_D_and_T400	F	RCT
Drug	D_and_T400_RCT	RCT	Cell_line.Tx3_D_and_T400	Plate.99	TXNDC12	-2	-0.334599696653167	pearson	1	Ttest_pvalue	Coefficient_of_eigenassay	SVD_pCMs_only3CT	NoPrepr	SVD	6199	RCT-Tx3_D_and_T400	F	RCT
Drug	D_and_T400_RCT	RCT	Cell_line.Tx3_D_and_T400	Plate.99	TXNDC15	-2	-0.0664058282774287	pearson	1	Ttest_pvalue	Coefficient_of_eigenassay	SVD_pCMs_only3CT	NoPrepr	SVD	11692	RCT-Tx3_D_and_T400	F	RCT
Drug	D_and_T400_RCT	RCT	Cell_line.Tx3_D_and_T400	Plate.99	TXNDC16	-2	-0.482520431039296	pearson	1	Ttest_pvalue	Coefficient_of_eigenassay	SVD_pCMs_only3CT	NoPrepr	SVD	3939	RCT-Tx3_D_and_T400	F	RCT
Drug	D_and_T400_RCT	RCT	Cell_line.Tx3_D_and_T400	Plate.99	TXNDC17	-2	-0.289830849047018	pearson	1	Ttest_pvalue	Coefficient_of_eigenassay	SVD_pCMs_only3CT	NoPrepr	SVD	6965	RCT-Tx3_D_and_T400	F	RCT
Drug	D_and_T400_RCT	RCT	Cell_line.Tx3_D_and_T400	Plate.99	TXNDC5	-2	0	pearson	1	Ttest_pvalue	Coefficient_of_eigenassay	SVD_pCMs_only3CT	NoPrepr	SVD	14372.5	RCT-Tx3_D_and_T400	F	RCT
Drug	D_and_T400_RCT	RCT	Cell_line.Tx3_D_and_T400	Plate.99	TXNDC9	-2	-1.11909512485635	pearson	1	Ttest_pvalue	Coefficient_of_eigenassay	SVD_pCMs_only3CT	NoPrepr	SVD	558	RCT-Tx3_D_and_T400	F	RCT
Drug	D_and_T400_RCT	RCT	Cell_line.Tx3_D_and_T400	Plate.99	TXNIP	-2	-0.413002108468681	pearson	1	Ttest_pvalue	Coefficient_of_eigenassay	SVD_pCMs_only3CT	NoPrepr	SVD	4989	RCT-Tx3_D_and_T400	F	RCT
Drug	D_and_T400_RCT	RCT	Cell_line.Tx3_D_and_T400	Plate.99	TXNL1	-2	-0.403475212966155	pearson	1	Ttest_pvalue	Coefficient_of_eigenassay	SVD_pCMs_only3CT	NoPrepr	SVD	5132	RCT-Tx3_D_and_T400	F	RCT
Drug	D_and_T400_RCT	RCT	Cell_line.Tx3_D_and_T400	Plate.99	TXNL4A	-2	-0.120049484522687	pearson	1	Ttest_pvalue	Coefficient_of_eigenassay	SVD_pCMs_only3CT	NoPrepr	SVD	10420	RCT-Tx3_D_and_T400	F	RCT
Drug	D_and_T400_RCT	RCT	Cell_line.Tx3_D_and_T400	Plate.99	TXNL4B	-2	-0.10703614931059	pearson	1	Ttest_pvalue	Coefficient_of_eigenassay	SVD_pCMs_only3CT	NoPrepr	SVD	10718	RCT-Tx3_D_and_T400	F	RCT
Drug	D_and_T400_RCT	RCT	Cell_line.Tx3_D_and_T400	Plate.99	TXNRD1	-2	-0.296446893137616	pearson	1	Ttest_pvalue	Coefficient_of_eigenassay	SVD_pCMs_only3CT	NoPrepr	SVD	6845	RCT-Tx3_D_and_T400	F	RCT
Drug	D_and_T400_RCT	RCT	Cell_line.Tx3_D_and_T400	Plate.99	TXNRD2	-2	0.391630573558513	pearson	1	Ttest_pvalue	Coefficient_of_eigenassay	SVD_pCMs_only3CT	NoPrepr	SVD	5322	RCT-Tx3_D_and_T400	F	RCT
Drug	D_and_T400_RCT	RCT	Cell_line.Tx3_D_and_T400	Plate.99	TXNRD3	-2	-0.0548538970039916	pearson	1	Ttest_pvalue	Coefficient_of_eigenassay	SVD_pCMs_only3CT	NoPrepr	SVD	11990	RCT-Tx3_D_and_T400	F	RCT
Drug	D_and_T400_RCT	RCT	Cell_line.Tx3_D_and_T400	Plate.99	TYK2	-2	0.63731527847687	pearson	1	Ttest_pvalue	Coefficient_of_eigenassay	SVD_pCMs_only3CT	NoPrepr	SVD	2359	RCT-Tx3_D_and_T400	F	RCT
Drug	D_and_T400_RCT	RCT	Cell_line.Tx3_D_and_T400	Plate.99	TYMP	-2	0.306921068868422	pearson	1	Ttest_pvalue	Coefficient_of_eigenassay	SVD_pCMs_only3CT	NoPrepr	SVD	6669	RCT-Tx3_D_and_T400	F	RCT
Drug	D_and_T400_RCT	RCT	Cell_line.Tx3_D_and_T400	Plate.99	TYMS	-2	-0.352301509983189	pearson	1	Ttest_pvalue	Coefficient_of_eigenassay	SVD_pCMs_only3CT	NoPrepr	SVD	5904	RCT-Tx3_D_and_T400	F	RCT
Drug	D_and_T400_RCT	RCT	Cell_line.Tx3_D_and_T400	Plate.99	TYMSOS	-2	0.125570014955323	pearson	1	Ttest_pvalue	Coefficient_of_eigenassay	SVD_pCMs_only3CT	NoPrepr	SVD	10263	RCT-Tx3_D_and_T400	F	RCT
Drug	D_and_T400_RCT	RCT	Cell_line.Tx3_D_and_T400	Plate.99	TYRO3	-2	0.227601524130761	pearson	1	Ttest_pvalue	Coefficient_of_eigenassay	SVD_pCMs_only3CT	NoPrepr	SVD	8133	RCT-Tx3_D_and_T400	F	RCT
Drug	D_and_T400_RCT	RCT	Cell_line.Tx3_D_and_T400	Plate.99	TYRP1	-2	0	pearson	1	Ttest_pvalue	Coefficient_of_eigenassay	SVD_pCMs_only3CT	NoPrepr	SVD	14372.5	RCT-Tx3_D_and_T400	F	RCT
Drug	D_and_T400_RCT	RCT	Cell_line.Tx3_D_and_T400	Plate.99	TYSND1	-2	0.367316791782299	pearson	1	Ttest_pvalue	Coefficient_of_eigenassay	SVD_pCMs_only3CT	NoPrepr	SVD	5675	RCT-Tx3_D_and_T400	F	RCT
Drug	D_and_T400_RCT	RCT	Cell_line.Tx3_D_and_T400	Plate.99	TYW1	-2	-0.586041111560617	pearson	1	Ttest_pvalue	Coefficient_of_eigenassay	SVD_pCMs_only3CT	NoPrepr	SVD	2791	RCT-Tx3_D_and_T400	F	RCT
Drug	D_and_T400_RCT	RCT	Cell_line.Tx3_D_and_T400	Plate.99	TYW1B	-2	-0.121602934505059	pearson	1	Ttest_pvalue	Coefficient_of_eigenassay	SVD_pCMs_only3CT	NoPrepr	SVD	10377	RCT-Tx3_D_and_T400	F	RCT
Drug	D_and_T400_RCT	RCT	Cell_line.Tx3_D_and_T400	Plate.99	TYW3	-2	-0.531972633021672	pearson	1	Ttest_pvalue	Coefficient_of_eigenassay	SVD_pCMs_only3CT	NoPrepr	SVD	3312	RCT-Tx3_D_and_T400	F	RCT
Drug	D_and_T400_RCT	RCT	Cell_line.Tx3_D_and_T400	Plate.99	TYW5	-2	-0.325822652517475	pearson	1	Ttest_pvalue	Coefficient_of_eigenassay	SVD_pCMs_only3CT	NoPrepr	SVD	6354	RCT-Tx3_D_and_T400	F	RCT
Drug	D_and_T400_RCT	RCT	Cell_line.Tx3_D_and_T400	Plate.99	U2AF1L4	-2	0.277528192103818	pearson	1	Ttest_pvalue	Coefficient_of_eigenassay	SVD_pCMs_only3CT	NoPrepr	SVD	7172	RCT-Tx3_D_and_T400	F	RCT
Drug	D_and_T400_RCT	RCT	Cell_line.Tx3_D_and_T400	Plate.99	U2AF2	-2	0.444337802821986	pearson	1	Ttest_pvalue	Coefficient_of_eigenassay	SVD_pCMs_only3CT	NoPrepr	SVD	4477	RCT-Tx3_D_and_T400	F	RCT
Drug	D_and_T400_RCT	RCT	Cell_line.Tx3_D_and_T400	Plate.99	U2SURP	-2	-0.661509578993631	pearson	1	Ttest_pvalue	Coefficient_of_eigenassay	SVD_pCMs_only3CT	NoPrepr	SVD	2169	RCT-Tx3_D_and_T400	F	RCT
Drug	D_and_T400_RCT	RCT	Cell_line.Tx3_D_and_T400	Plate.99	UACA	-2	-0.646728124649135	pearson	1	Ttest_pvalue	Coefficient_of_eigenassay	SVD_pCMs_only3CT	NoPrepr	SVD	2287	RCT-Tx3_D_and_T400	F	RCT
Drug	D_and_T400_RCT	RCT	Cell_line.Tx3_D_and_T400	Plate.99	UAP1	-2	-0.534363927881221	pearson	1	Ttest_pvalue	Coefficient_of_eigenassay	SVD_pCMs_only3CT	NoPrepr	SVD	3280	RCT-Tx3_D_and_T400	F	RCT
Drug	D_and_T400_RCT	RCT	Cell_line.Tx3_D_and_T400	Plate.99	UAP1L1	-2	0.724406796066146	pearson	1	Ttest_pvalue	Coefficient_of_eigenassay	SVD_pCMs_only3CT	NoPrepr	SVD	1750	RCT-Tx3_D_and_T400	F	RCT
Drug	D_and_T400_RCT	RCT	Cell_line.Tx3_D_and_T400	Plate.99	UBA1	-2	0.389887337735675	pearson	1	Ttest_pvalue	Coefficient_of_eigenassay	SVD_pCMs_only3CT	NoPrepr	SVD	5360	RCT-Tx3_D_and_T400	F	RCT
Drug	D_and_T400_RCT	RCT	Cell_line.Tx3_D_and_T400	Plate.99	UBA2	-2	-0.838373050993328	pearson	1	Ttest_pvalue	Coefficient_of_eigenassay	SVD_pCMs_only3CT	NoPrepr	SVD	1218	RCT-Tx3_D_and_T400	F	RCT
Drug	D_and_T400_RCT	RCT	Cell_line.Tx3_D_and_T400	Plate.99	UBA3	-2	-0.651034520437332	pearson	1	Ttest_pvalue	Coefficient_of_eigenassay	SVD_pCMs_only3CT	NoPrepr	SVD	2253	RCT-Tx3_D_and_T400	F	RCT
Drug	D_and_T400_RCT	RCT	Cell_line.Tx3_D_and_T400	Plate.99	UBA5	-2	-0.463396892528197	pearson	1	Ttest_pvalue	Coefficient_of_eigenassay	SVD_pCMs_only3CT	NoPrepr	SVD	4212	RCT-Tx3_D_and_T400	F	RCT
Drug	D_and_T400_RCT	RCT	Cell_line.Tx3_D_and_T400	Plate.99	UBA52	-2	0.0308989310067529	pearson	1	Ttest_pvalue	Coefficient_of_eigenassay	SVD_pCMs_only3CT	NoPrepr	SVD	12610	RCT-Tx3_D_and_T400	F	RCT
Drug	D_and_T400_RCT	RCT	Cell_line.Tx3_D_and_T400	Plate.99	UBA6	-2	-0.366960332234845	pearson	1	Ttest_pvalue	Coefficient_of_eigenassay	SVD_pCMs_only3CT	NoPrepr	SVD	5683	RCT-Tx3_D_and_T400	F	RCT
Drug	D_and_T400_RCT	RCT	Cell_line.Tx3_D_and_T400	Plate.99	UBA7	-2	0.815818913104207	pearson	1	Ttest_pvalue	Coefficient_of_eigenassay	SVD_pCMs_only3CT	NoPrepr	SVD	1305	RCT-Tx3_D_and_T400	F	RCT
Drug	D_and_T400_RCT	RCT	Cell_line.Tx3_D_and_T400	Plate.99	UBAC1	-2	0.260861726028219	pearson	1	Ttest_pvalue	Coefficient_of_eigenassay	SVD_pCMs_only3CT	NoPrepr	SVD	7499	RCT-Tx3_D_and_T400	F	RCT
Drug	D_and_T400_RCT	RCT	Cell_line.Tx3_D_and_T400	Plate.99	UBAC2	-2	0.0775716167832604	pearson	1	Ttest_pvalue	Coefficient_of_eigenassay	SVD_pCMs_only3CT	NoPrepr	SVD	11432	RCT-Tx3_D_and_T400	F	RCT
Drug	D_and_T400_RCT	RCT	Cell_line.Tx3_D_and_T400	Plate.99	UBALD1	-2	0.492833166014014	pearson	1	Ttest_pvalue	Coefficient_of_eigenassay	SVD_pCMs_only3CT	NoPrepr	SVD	3792	RCT-Tx3_D_and_T400	F	RCT
Drug	D_and_T400_RCT	RCT	Cell_line.Tx3_D_and_T400	Plate.99	UBALD2	-2	0.228142838439199	pearson	1	Ttest_pvalue	Coefficient_of_eigenassay	SVD_pCMs_only3CT	NoPrepr	SVD	8123	RCT-Tx3_D_and_T400	F	RCT
Drug	D_and_T400_RCT	RCT	Cell_line.Tx3_D_and_T400	Plate.99	UBAP1	-2	-0.0145790969466595	pearson	1	Ttest_pvalue	Coefficient_of_eigenassay	SVD_pCMs_only3CT	NoPrepr	SVD	13044	RCT-Tx3_D_and_T400	F	RCT
Drug	D_and_T400_RCT	RCT	Cell_line.Tx3_D_and_T400	Plate.99	UBAP1L	-2	0.624028129628805	pearson	1	Ttest_pvalue	Coefficient_of_eigenassay	SVD_pCMs_only3CT	NoPrepr	SVD	2477	RCT-Tx3_D_and_T400	F	RCT
Drug	D_and_T400_RCT	RCT	Cell_line.Tx3_D_and_T400	Plate.99	UBAP2	-2	0.134066073981897	pearson	1	Ttest_pvalue	Coefficient_of_eigenassay	SVD_pCMs_only3CT	NoPrepr	SVD	10091	RCT-Tx3_D_and_T400	F	RCT
Drug	D_and_T400_RCT	RCT	Cell_line.Tx3_D_and_T400	Plate.99	UBAP2L	-2	0.00158862011730947	pearson	1	Ttest_pvalue	Coefficient_of_eigenassay	SVD_pCMs_only3CT	NoPrepr	SVD	13395	RCT-Tx3_D_and_T400	F	RCT
Drug	D_and_T400_RCT	RCT	Cell_line.Tx3_D_and_T400	Plate.99	UBASH3B	-2	-0.328599210736377	pearson	1	Ttest_pvalue	Coefficient_of_eigenassay	SVD_pCMs_only3CT	NoPrepr	SVD	6292	RCT-Tx3_D_and_T400	F	RCT
Drug	D_and_T400_RCT	RCT	Cell_line.Tx3_D_and_T400	Plate.99	UBB	-2	-0.0324073446054305	pearson	1	Ttest_pvalue	Coefficient_of_eigenassay	SVD_pCMs_only3CT	NoPrepr	SVD	12573	RCT-Tx3_D_and_T400	F	RCT
Drug	D_and_T400_RCT	RCT	Cell_line.Tx3_D_and_T400	Plate.99	UBC	-2	-0.161284101458048	pearson	1	Ttest_pvalue	Coefficient_of_eigenassay	SVD_pCMs_only3CT	NoPrepr	SVD	9522	RCT-Tx3_D_and_T400	F	RCT
Drug	D_and_T400_RCT	RCT	Cell_line.Tx3_D_and_T400	Plate.99	UBE2A	-2	-0.426948234124785	pearson	1	Ttest_pvalue	Coefficient_of_eigenassay	SVD_pCMs_only3CT	NoPrepr	SVD	4737	RCT-Tx3_D_and_T400	F	RCT
Drug	D_and_T400_RCT	RCT	Cell_line.Tx3_D_and_T400	Plate.99	UBE2B	-2	-0.585363531277318	pearson	1	Ttest_pvalue	Coefficient_of_eigenassay	SVD_pCMs_only3CT	NoPrepr	SVD	2798	RCT-Tx3_D_and_T400	F	RCT
Drug	D_and_T400_RCT	RCT	Cell_line.Tx3_D_and_T400	Plate.99	UBE2C	-2	-0.0596643138988504	pearson	1	Ttest_pvalue	Coefficient_of_eigenassay	SVD_pCMs_only3CT	NoPrepr	SVD	11859	RCT-Tx3_D_and_T400	F	RCT
Drug	D_and_T400_RCT	RCT	Cell_line.Tx3_D_and_T400	Plate.99	UBE2D1	-2	-0.0936209360076422	pearson	1	Ttest_pvalue	Coefficient_of_eigenassay	SVD_pCMs_only3CT	NoPrepr	SVD	11036	RCT-Tx3_D_and_T400	F	RCT
Drug	D_and_T400_RCT	RCT	Cell_line.Tx3_D_and_T400	Plate.99	UBE2D2	-2	-0.47664186181409	pearson	1	Ttest_pvalue	Coefficient_of_eigenassay	SVD_pCMs_only3CT	NoPrepr	SVD	4027	RCT-Tx3_D_and_T400	F	RCT
Drug	D_and_T400_RCT	RCT	Cell_line.Tx3_D_and_T400	Plate.99	UBE2D3	-2	-0.538721033961957	pearson	1	Ttest_pvalue	Coefficient_of_eigenassay	SVD_pCMs_only3CT	NoPrepr	SVD	3238	RCT-Tx3_D_and_T400	F	RCT
Drug	D_and_T400_RCT	RCT	Cell_line.Tx3_D_and_T400	Plate.99	UBE2D4	-2	-0.214322597168434	pearson	1	Ttest_pvalue	Coefficient_of_eigenassay	SVD_pCMs_only3CT	NoPrepr	SVD	8398	RCT-Tx3_D_and_T400	F	RCT
Drug	D_and_T400_RCT	RCT	Cell_line.Tx3_D_and_T400	Plate.99	UBE2E1	-2	-0.138562553343501	pearson	1	Ttest_pvalue	Coefficient_of_eigenassay	SVD_pCMs_only3CT	NoPrepr	SVD	9991	RCT-Tx3_D_and_T400	F	RCT
Drug	D_and_T400_RCT	RCT	Cell_line.Tx3_D_and_T400	Plate.99	UBE2E2	-2	-0.0395378902067738	pearson	1	Ttest_pvalue	Coefficient_of_eigenassay	SVD_pCMs_only3CT	NoPrepr	SVD	12372	RCT-Tx3_D_and_T400	F	RCT
Drug	D_and_T400_RCT	RCT	Cell_line.Tx3_D_and_T400	Plate.99	UBE2E3	-2	-0.529655129965266	pearson	1	Ttest_pvalue	Coefficient_of_eigenassay	SVD_pCMs_only3CT	NoPrepr	SVD	3349	RCT-Tx3_D_and_T400	F	RCT
Drug	D_and_T400_RCT	RCT	Cell_line.Tx3_D_and_T400	Plate.99	UBE2F	-2	-0.355778323773656	pearson	1	Ttest_pvalue	Coefficient_of_eigenassay	SVD_pCMs_only3CT	NoPrepr	SVD	5860	RCT-Tx3_D_and_T400	F	RCT
Drug	D_and_T400_RCT	RCT	Cell_line.Tx3_D_and_T400	Plate.99	UBE2G1	-2	-0.507931935990461	pearson	1	Ttest_pvalue	Coefficient_of_eigenassay	SVD_pCMs_only3CT	NoPrepr	SVD	3606	RCT-Tx3_D_and_T400	F	RCT
Drug	D_and_T400_RCT	RCT	Cell_line.Tx3_D_and_T400	Plate.99	UBE2G2	-2	-0.121839793239705	pearson	1	Ttest_pvalue	Coefficient_of_eigenassay	SVD_pCMs_only3CT	NoPrepr	SVD	10367	RCT-Tx3_D_and_T400	F	RCT
Drug	D_and_T400_RCT	RCT	Cell_line.Tx3_D_and_T400	Plate.99	UBE2H	-2	-0.0398201384958691	pearson	1	Ttest_pvalue	Coefficient_of_eigenassay	SVD_pCMs_only3CT	NoPrepr	SVD	12361	RCT-Tx3_D_and_T400	F	RCT
Drug	D_and_T400_RCT	RCT	Cell_line.Tx3_D_and_T400	Plate.99	UBE2I	-2	0.126532243459206	pearson	1	Ttest_pvalue	Coefficient_of_eigenassay	SVD_pCMs_only3CT	NoPrepr	SVD	10243	RCT-Tx3_D_and_T400	F	RCT
Drug	D_and_T400_RCT	RCT	Cell_line.Tx3_D_and_T400	Plate.99	UBE2J1	-2	-0.386479426430176	pearson	1	Ttest_pvalue	Coefficient_of_eigenassay	SVD_pCMs_only3CT	NoPrepr	SVD	5399	RCT-Tx3_D_and_T400	F	RCT
Drug	D_and_T400_RCT	RCT	Cell_line.Tx3_D_and_T400	Plate.99	UBE2J2	-2	0.508067421685029	pearson	1	Ttest_pvalue	Coefficient_of_eigenassay	SVD_pCMs_only3CT	NoPrepr	SVD	3604	RCT-Tx3_D_and_T400	F	RCT
Drug	D_and_T400_RCT	RCT	Cell_line.Tx3_D_and_T400	Plate.99	UBE2K	-2	-0.496364656224515	pearson	1	Ttest_pvalue	Coefficient_of_eigenassay	SVD_pCMs_only3CT	NoPrepr	SVD	3749	RCT-Tx3_D_and_T400	F	RCT
Drug	D_and_T400_RCT	RCT	Cell_line.Tx3_D_and_T400	Plate.99	UBE2L3	-2	-0.0846918340958348	pearson	1	Ttest_pvalue	Coefficient_of_eigenassay	SVD_pCMs_only3CT	NoPrepr	SVD	11246	RCT-Tx3_D_and_T400	F	RCT
Drug	D_and_T400_RCT	RCT	Cell_line.Tx3_D_and_T400	Plate.99	UBE2L6	-2	-0.096967626458516	pearson	1	Ttest_pvalue	Coefficient_of_eigenassay	SVD_pCMs_only3CT	NoPrepr	SVD	10970	RCT-Tx3_D_and_T400	F	RCT
Drug	D_and_T400_RCT	RCT	Cell_line.Tx3_D_and_T400	Plate.99	UBE2M	-2	0.190037726962785	pearson	1	Ttest_pvalue	Coefficient_of_eigenassay	SVD_pCMs_only3CT	NoPrepr	SVD	8879	RCT-Tx3_D_and_T400	F	RCT
Drug	D_and_T400_RCT	RCT	Cell_line.Tx3_D_and_T400	Plate.99	UBE2N	-2	-0.497093655661652	pearson	1	Ttest_pvalue	Coefficient_of_eigenassay	SVD_pCMs_only3CT	NoPrepr	SVD	3744	RCT-Tx3_D_and_T400	F	RCT
Drug	D_and_T400_RCT	RCT	Cell_line.Tx3_D_and_T400	Plate.99	UBE2O	-2	0.527458621107811	pearson	1	Ttest_pvalue	Coefficient_of_eigenassay	SVD_pCMs_only3CT	NoPrepr	SVD	3376	RCT-Tx3_D_and_T400	F	RCT
Drug	D_and_T400_RCT	RCT	Cell_line.Tx3_D_and_T400	Plate.99	UBE2Q1	-2	-0.402666888939633	pearson	1	Ttest_pvalue	Coefficient_of_eigenassay	SVD_pCMs_only3CT	NoPrepr	SVD	5145	RCT-Tx3_D_and_T400	F	RCT
Drug	D_and_T400_RCT	RCT	Cell_line.Tx3_D_and_T400	Plate.99	UBE2Q2	-2	-0.637562286024137	pearson	1	Ttest_pvalue	Coefficient_of_eigenassay	SVD_pCMs_only3CT	NoPrepr	SVD	2357	RCT-Tx3_D_and_T400	F	RCT
Drug	D_and_T400_RCT	RCT	Cell_line.Tx3_D_and_T400	Plate.99	UBE2QL1	-2	0.0474633706883462	pearson	1	Ttest_pvalue	Coefficient_of_eigenassay	SVD_pCMs_only3CT	NoPrepr	SVD	12167	RCT-Tx3_D_and_T400	F	RCT
Drug	D_and_T400_RCT	RCT	Cell_line.Tx3_D_and_T400	Plate.99	UBE2R2	-2	-0.229187945121177	pearson	1	Ttest_pvalue	Coefficient_of_eigenassay	SVD_pCMs_only3CT	NoPrepr	SVD	8108	RCT-Tx3_D_and_T400	F	RCT
Drug	D_and_T400_RCT	RCT	Cell_line.Tx3_D_and_T400	Plate.99	UBE2S	-2	0.621300433468435	pearson	1	Ttest_pvalue	Coefficient_of_eigenassay	SVD_pCMs_only3CT	NoPrepr	SVD	2505	RCT-Tx3_D_and_T400	F	RCT
Drug	D_and_T400_RCT	RCT	Cell_line.Tx3_D_and_T400	Plate.99	UBE2T	-2	-1.15954077284482	pearson	1	Ttest_pvalue	Coefficient_of_eigenassay	SVD_pCMs_only3CT	NoPrepr	SVD	505	RCT-Tx3_D_and_T400	F	RCT
Drug	D_and_T400_RCT	RCT	Cell_line.Tx3_D_and_T400	Plate.99	UBE2V1	-2	0.642638888116383	pearson	1	Ttest_pvalue	Coefficient_of_eigenassay	SVD_pCMs_only3CT	NoPrepr	SVD	2320	RCT-Tx3_D_and_T400	F	RCT
Drug	D_and_T400_RCT	RCT	Cell_line.Tx3_D_and_T400	Plate.99	UBE2V2	-2	-0.923008431478078	pearson	1	Ttest_pvalue	Coefficient_of_eigenassay	SVD_pCMs_only3CT	NoPrepr	SVD	950	RCT-Tx3_D_and_T400	F	RCT
Drug	D_and_T400_RCT	RCT	Cell_line.Tx3_D_and_T400	Plate.99	UBE2W	-2	-0.458483745885518	pearson	1	Ttest_pvalue	Coefficient_of_eigenassay	SVD_pCMs_only3CT	NoPrepr	SVD	4276	RCT-Tx3_D_and_T400	F	RCT
Drug	D_and_T400_RCT	RCT	Cell_line.Tx3_D_and_T400	Plate.99	UBE2Z	-2	-0.164890547607935	pearson	1	Ttest_pvalue	Coefficient_of_eigenassay	SVD_pCMs_only3CT	NoPrepr	SVD	9458	RCT-Tx3_D_and_T400	F	RCT
Drug	D_and_T400_RCT	RCT	Cell_line.Tx3_D_and_T400	Plate.99	UBE3A	-2	-0.419388088487654	pearson	1	Ttest_pvalue	Coefficient_of_eigenassay	SVD_pCMs_only3CT	NoPrepr	SVD	4875	RCT-Tx3_D_and_T400	F	RCT
Drug	D_and_T400_RCT	RCT	Cell_line.Tx3_D_and_T400	Plate.99	UBE3B	-2	0.0463123011170382	pearson	1	Ttest_pvalue	Coefficient_of_eigenassay	SVD_pCMs_only3CT	NoPrepr	SVD	12200	RCT-Tx3_D_and_T400	F	RCT
Drug	D_and_T400_RCT	RCT	Cell_line.Tx3_D_and_T400	Plate.99	UBE3C	-2	0.0445227582229122	pearson	1	Ttest_pvalue	Coefficient_of_eigenassay	SVD_pCMs_only3CT	NoPrepr	SVD	12251	RCT-Tx3_D_and_T400	F	RCT
Drug	D_and_T400_RCT	RCT	Cell_line.Tx3_D_and_T400	Plate.99	UBE3D	-2	-0.0554077723176197	pearson	1	Ttest_pvalue	Coefficient_of_eigenassay	SVD_pCMs_only3CT	NoPrepr	SVD	11978	RCT-Tx3_D_and_T400	F	RCT
Drug	D_and_T400_RCT	RCT	Cell_line.Tx3_D_and_T400	Plate.99	UBE4A	-2	-0.457251681754373	pearson	1	Ttest_pvalue	Coefficient_of_eigenassay	SVD_pCMs_only3CT	NoPrepr	SVD	4289	RCT-Tx3_D_and_T400	F	RCT
Drug	D_and_T400_RCT	RCT	Cell_line.Tx3_D_and_T400	Plate.99	UBE4B	-2	0.0599450000377786	pearson	1	Ttest_pvalue	Coefficient_of_eigenassay	SVD_pCMs_only3CT	NoPrepr	SVD	11846	RCT-Tx3_D_and_T400	F	RCT
Drug	D_and_T400_RCT	RCT	Cell_line.Tx3_D_and_T400	Plate.99	UBFD1	-2	-0.0209114094001226	pearson	1	Ttest_pvalue	Coefficient_of_eigenassay	SVD_pCMs_only3CT	NoPrepr	SVD	12881	RCT-Tx3_D_and_T400	F	RCT
Drug	D_and_T400_RCT	RCT	Cell_line.Tx3_D_and_T400	Plate.99	UBIAD1	-2	-0.0372183684592748	pearson	1	Ttest_pvalue	Coefficient_of_eigenassay	SVD_pCMs_only3CT	NoPrepr	SVD	12438	RCT-Tx3_D_and_T400	F	RCT
Drug	D_and_T400_RCT	RCT	Cell_line.Tx3_D_and_T400	Plate.99	UBL3	-2	-0.3711634115046	pearson	1	Ttest_pvalue	Coefficient_of_eigenassay	SVD_pCMs_only3CT	NoPrepr	SVD	5621	RCT-Tx3_D_and_T400	F	RCT
Drug	D_and_T400_RCT	RCT	Cell_line.Tx3_D_and_T400	Plate.99	UBL4A	-2	0.101265257682402	pearson	1	Ttest_pvalue	Coefficient_of_eigenassay	SVD_pCMs_only3CT	NoPrepr	SVD	10858	RCT-Tx3_D_and_T400	F	RCT
Drug	D_and_T400_RCT	RCT	Cell_line.Tx3_D_and_T400	Plate.99	UBL5	-2	-0.206033841025571	pearson	1	Ttest_pvalue	Coefficient_of_eigenassay	SVD_pCMs_only3CT	NoPrepr	SVD	8567	RCT-Tx3_D_and_T400	F	RCT
Drug	D_and_T400_RCT	RCT	Cell_line.Tx3_D_and_T400	Plate.99	UBL7	-2	0.352376045607342	pearson	1	Ttest_pvalue	Coefficient_of_eigenassay	SVD_pCMs_only3CT	NoPrepr	SVD	5902	RCT-Tx3_D_and_T400	F	RCT
Drug	D_and_T400_RCT	RCT	Cell_line.Tx3_D_and_T400	Plate.99	UBLCP1	-2	-0.812120878087454	pearson	1	Ttest_pvalue	Coefficient_of_eigenassay	SVD_pCMs_only3CT	NoPrepr	SVD	1323	RCT-Tx3_D_and_T400	F	RCT
Drug	D_and_T400_RCT	RCT	Cell_line.Tx3_D_and_T400	Plate.99	UBN1	-2	0.325239002858457	pearson	1	Ttest_pvalue	Coefficient_of_eigenassay	SVD_pCMs_only3CT	NoPrepr	SVD	6362	RCT-Tx3_D_and_T400	F	RCT
Drug	D_and_T400_RCT	RCT	Cell_line.Tx3_D_and_T400	Plate.99	UBN2	-2	-0.00276525335705422	pearson	1	Ttest_pvalue	Coefficient_of_eigenassay	SVD_pCMs_only3CT	NoPrepr	SVD	13367	RCT-Tx3_D_and_T400	F	RCT
Drug	D_and_T400_RCT	RCT	Cell_line.Tx3_D_and_T400	Plate.99	UBOX5	-2	0.2762407200658	pearson	1	Ttest_pvalue	Coefficient_of_eigenassay	SVD_pCMs_only3CT	NoPrepr	SVD	7196	RCT-Tx3_D_and_T400	F	RCT
Drug	D_and_T400_RCT	RCT	Cell_line.Tx3_D_and_T400	Plate.99	UBP1	-2	-0.301907095300564	pearson	1	Ttest_pvalue	Coefficient_of_eigenassay	SVD_pCMs_only3CT	NoPrepr	SVD	6758	RCT-Tx3_D_and_T400	F	RCT
Drug	D_and_T400_RCT	RCT	Cell_line.Tx3_D_and_T400	Plate.99	UBQLN1	-2	-0.53976676133189	pearson	1	Ttest_pvalue	Coefficient_of_eigenassay	SVD_pCMs_only3CT	NoPrepr	SVD	3236	RCT-Tx3_D_and_T400	F	RCT
Drug	D_and_T400_RCT	RCT	Cell_line.Tx3_D_and_T400	Plate.99	UBQLN2	-2	-0.281494207077214	pearson	1	Ttest_pvalue	Coefficient_of_eigenassay	SVD_pCMs_only3CT	NoPrepr	SVD	7097	RCT-Tx3_D_and_T400	F	RCT
Drug	D_and_T400_RCT	RCT	Cell_line.Tx3_D_and_T400	Plate.99	UBQLN3	-2	0	pearson	1	Ttest_pvalue	Coefficient_of_eigenassay	SVD_pCMs_only3CT	NoPrepr	SVD	14372.5	RCT-Tx3_D_and_T400	F	RCT
Drug	D_and_T400_RCT	RCT	Cell_line.Tx3_D_and_T400	Plate.99	UBQLN4	-2	-0.088940678764224	pearson	1	Ttest_pvalue	Coefficient_of_eigenassay	SVD_pCMs_only3CT	NoPrepr	SVD	11137	RCT-Tx3_D_and_T400	F	RCT
Drug	D_and_T400_RCT	RCT	Cell_line.Tx3_D_and_T400	Plate.99	UBQLNL	-2	0.346558143993505	pearson	1	Ttest_pvalue	Coefficient_of_eigenassay	SVD_pCMs_only3CT	NoPrepr	SVD	5992	RCT-Tx3_D_and_T400	F	RCT
Drug	D_and_T400_RCT	RCT	Cell_line.Tx3_D_and_T400	Plate.99	UBR1	-2	-0.186113092493329	pearson	1	Ttest_pvalue	Coefficient_of_eigenassay	SVD_pCMs_only3CT	NoPrepr	SVD	8953	RCT-Tx3_D_and_T400	F	RCT
Drug	D_and_T400_RCT	RCT	Cell_line.Tx3_D_and_T400	Plate.99	UBR2	-2	-0.120851188573868	pearson	1	Ttest_pvalue	Coefficient_of_eigenassay	SVD_pCMs_only3CT	NoPrepr	SVD	10399	RCT-Tx3_D_and_T400	F	RCT
Drug	D_and_T400_RCT	RCT	Cell_line.Tx3_D_and_T400	Plate.99	UBR3	-2	-0.18537649582883	pearson	1	Ttest_pvalue	Coefficient_of_eigenassay	SVD_pCMs_only3CT	NoPrepr	SVD	8973	RCT-Tx3_D_and_T400	F	RCT
Drug	D_and_T400_RCT	RCT	Cell_line.Tx3_D_and_T400	Plate.99	UBR4	-2	0.460206302782278	pearson	1	Ttest_pvalue	Coefficient_of_eigenassay	SVD_pCMs_only3CT	NoPrepr	SVD	4250	RCT-Tx3_D_and_T400	F	RCT
Drug	D_and_T400_RCT	RCT	Cell_line.Tx3_D_and_T400	Plate.99	UBR5	-2	-0.116159303101236	pearson	1	Ttest_pvalue	Coefficient_of_eigenassay	SVD_pCMs_only3CT	NoPrepr	SVD	10521	RCT-Tx3_D_and_T400	F	RCT
Drug	D_and_T400_RCT	RCT	Cell_line.Tx3_D_and_T400	Plate.99	UBTD1	-2	0.824614864657508	pearson	1	Ttest_pvalue	Coefficient_of_eigenassay	SVD_pCMs_only3CT	NoPrepr	SVD	1262	RCT-Tx3_D_and_T400	F	RCT
Drug	D_and_T400_RCT	RCT	Cell_line.Tx3_D_and_T400	Plate.99	UBTD2	-2	-0.523098803299631	pearson	1	Ttest_pvalue	Coefficient_of_eigenassay	SVD_pCMs_only3CT	NoPrepr	SVD	3432	RCT-Tx3_D_and_T400	F	RCT
Drug	D_and_T400_RCT	RCT	Cell_line.Tx3_D_and_T400	Plate.99	UBTF	-2	0.195230587624606	pearson	1	Ttest_pvalue	Coefficient_of_eigenassay	SVD_pCMs_only3CT	NoPrepr	SVD	8782	RCT-Tx3_D_and_T400	F	RCT
Drug	D_and_T400_RCT	RCT	Cell_line.Tx3_D_and_T400	Plate.99	UBXN1	-2	0.373797472074926	pearson	1	Ttest_pvalue	Coefficient_of_eigenassay	SVD_pCMs_only3CT	NoPrepr	SVD	5590	RCT-Tx3_D_and_T400	F	RCT
Drug	D_and_T400_RCT	RCT	Cell_line.Tx3_D_and_T400	Plate.99	UBXN10	-2	-0.468523618621816	pearson	1	Ttest_pvalue	Coefficient_of_eigenassay	SVD_pCMs_only3CT	NoPrepr	SVD	4138	RCT-Tx3_D_and_T400	F	RCT
Drug	D_and_T400_RCT	RCT	Cell_line.Tx3_D_and_T400	Plate.99	UBXN11	-2	0.69117118311724	pearson	1	Ttest_pvalue	Coefficient_of_eigenassay	SVD_pCMs_only3CT	NoPrepr	SVD	1967	RCT-Tx3_D_and_T400	F	RCT
Drug	D_and_T400_RCT	RCT	Cell_line.Tx3_D_and_T400	Plate.99	UBXN2A	-2	-0.118662000277694	pearson	1	Ttest_pvalue	Coefficient_of_eigenassay	SVD_pCMs_only3CT	NoPrepr	SVD	10452	RCT-Tx3_D_and_T400	F	RCT
Drug	D_and_T400_RCT	RCT	Cell_line.Tx3_D_and_T400	Plate.99	UBXN2B	-2	-0.562472677640176	pearson	1	Ttest_pvalue	Coefficient_of_eigenassay	SVD_pCMs_only3CT	NoPrepr	SVD	2993	RCT-Tx3_D_and_T400	F	RCT
Drug	D_and_T400_RCT	RCT	Cell_line.Tx3_D_and_T400	Plate.99	UBXN4	-2	-0.588138489264903	pearson	1	Ttest_pvalue	Coefficient_of_eigenassay	SVD_pCMs_only3CT	NoPrepr	SVD	2765	RCT-Tx3_D_and_T400	F	RCT
Drug	D_and_T400_RCT	RCT	Cell_line.Tx3_D_and_T400	Plate.99	UBXN6	-2	0.727253313133527	pearson	1	Ttest_pvalue	Coefficient_of_eigenassay	SVD_pCMs_only3CT	NoPrepr	SVD	1731	RCT-Tx3_D_and_T400	F	RCT
Drug	D_and_T400_RCT	RCT	Cell_line.Tx3_D_and_T400	Plate.99	UBXN7	-2	-0.250219856985708	pearson	1	Ttest_pvalue	Coefficient_of_eigenassay	SVD_pCMs_only3CT	NoPrepr	SVD	7710	RCT-Tx3_D_and_T400	F	RCT
Drug	D_and_T400_RCT	RCT	Cell_line.Tx3_D_and_T400	Plate.99	UBXN8	-2	-0.448345142820754	pearson	1	Ttest_pvalue	Coefficient_of_eigenassay	SVD_pCMs_only3CT	NoPrepr	SVD	4416	RCT-Tx3_D_and_T400	F	RCT
Drug	D_and_T400_RCT	RCT	Cell_line.Tx3_D_and_T400	Plate.99	UCHL1	-2	-0.169915779420193	pearson	1	Ttest_pvalue	Coefficient_of_eigenassay	SVD_pCMs_only3CT	NoPrepr	SVD	9343	RCT-Tx3_D_and_T400	F	RCT
Drug	D_and_T400_RCT	RCT	Cell_line.Tx3_D_and_T400	Plate.99	UCHL3	-2	-0.486065563270661	pearson	1	Ttest_pvalue	Coefficient_of_eigenassay	SVD_pCMs_only3CT	NoPrepr	SVD	3886	RCT-Tx3_D_and_T400	F	RCT
Drug	D_and_T400_RCT	RCT	Cell_line.Tx3_D_and_T400	Plate.99	UCHL5	-2	-0.453650367734036	pearson	1	Ttest_pvalue	Coefficient_of_eigenassay	SVD_pCMs_only3CT	NoPrepr	SVD	4339	RCT-Tx3_D_and_T400	F	RCT
Drug	D_and_T400_RCT	RCT	Cell_line.Tx3_D_and_T400	Plate.99	UCK1	-2	0.388765109032347	pearson	1	Ttest_pvalue	Coefficient_of_eigenassay	SVD_pCMs_only3CT	NoPrepr	SVD	5371	RCT-Tx3_D_and_T400	F	RCT
Drug	D_and_T400_RCT	RCT	Cell_line.Tx3_D_and_T400	Plate.99	UCK2	-2	0.00332679983871415	pearson	1	Ttest_pvalue	Coefficient_of_eigenassay	SVD_pCMs_only3CT	NoPrepr	SVD	13356	RCT-Tx3_D_and_T400	F	RCT
Drug	D_and_T400_RCT	RCT	Cell_line.Tx3_D_and_T400	Plate.99	UCKL1	-2	0.805099314596436	pearson	1	Ttest_pvalue	Coefficient_of_eigenassay	SVD_pCMs_only3CT	NoPrepr	SVD	1348	RCT-Tx3_D_and_T400	F	RCT
Drug	D_and_T400_RCT	RCT	Cell_line.Tx3_D_and_T400	Plate.99	UCN	-2	0.386905148062076	pearson	1	Ttest_pvalue	Coefficient_of_eigenassay	SVD_pCMs_only3CT	NoPrepr	SVD	5395	RCT-Tx3_D_and_T400	F	RCT
Drug	D_and_T400_RCT	RCT	Cell_line.Tx3_D_and_T400	Plate.99	UCN2	-2	0	pearson	1	Ttest_pvalue	Coefficient_of_eigenassay	SVD_pCMs_only3CT	NoPrepr	SVD	14372.5	RCT-Tx3_D_and_T400	F	RCT
Drug	D_and_T400_RCT	RCT	Cell_line.Tx3_D_and_T400	Plate.99	UCP1	-2	0	pearson	1	Ttest_pvalue	Coefficient_of_eigenassay	SVD_pCMs_only3CT	NoPrepr	SVD	14372.5	RCT-Tx3_D_and_T400	F	RCT
Drug	D_and_T400_RCT	RCT	Cell_line.Tx3_D_and_T400	Plate.99	UCP2	-2	0.215546031063915	pearson	1	Ttest_pvalue	Coefficient_of_eigenassay	SVD_pCMs_only3CT	NoPrepr	SVD	8366	RCT-Tx3_D_and_T400	F	RCT
Drug	D_and_T400_RCT	RCT	Cell_line.Tx3_D_and_T400	Plate.99	UCP3	-2	0.0468442100495223	pearson	1	Ttest_pvalue	Coefficient_of_eigenassay	SVD_pCMs_only3CT	NoPrepr	SVD	12182	RCT-Tx3_D_and_T400	F	RCT
Drug	D_and_T400_RCT	RCT	Cell_line.Tx3_D_and_T400	Plate.99	UEVLD	-2	-0.255232487586722	pearson	1	Ttest_pvalue	Coefficient_of_eigenassay	SVD_pCMs_only3CT	NoPrepr	SVD	7617	RCT-Tx3_D_and_T400	F	RCT
Drug	D_and_T400_RCT	RCT	Cell_line.Tx3_D_and_T400	Plate.99	UFC1	-2	-0.368487436726675	pearson	1	Ttest_pvalue	Coefficient_of_eigenassay	SVD_pCMs_only3CT	NoPrepr	SVD	5655	RCT-Tx3_D_and_T400	F	RCT
Drug	D_and_T400_RCT	RCT	Cell_line.Tx3_D_and_T400	Plate.99	UFD1	-2	-0.26293945875792	pearson	1	Ttest_pvalue	Coefficient_of_eigenassay	SVD_pCMs_only3CT	NoPrepr	SVD	7453	RCT-Tx3_D_and_T400	F	RCT
Drug	D_and_T400_RCT	RCT	Cell_line.Tx3_D_and_T400	Plate.99	UFL1	-2	-0.681253318043719	pearson	1	Ttest_pvalue	Coefficient_of_eigenassay	SVD_pCMs_only3CT	NoPrepr	SVD	2030	RCT-Tx3_D_and_T400	F	RCT
Drug	D_and_T400_RCT	RCT	Cell_line.Tx3_D_and_T400	Plate.99	UFM1	-2	-0.698208539357213	pearson	1	Ttest_pvalue	Coefficient_of_eigenassay	SVD_pCMs_only3CT	NoPrepr	SVD	1917	RCT-Tx3_D_and_T400	F	RCT
Drug	D_and_T400_RCT	RCT	Cell_line.Tx3_D_and_T400	Plate.99	UFSP1	-2	0.529274242855463	pearson	1	Ttest_pvalue	Coefficient_of_eigenassay	SVD_pCMs_only3CT	NoPrepr	SVD	3356	RCT-Tx3_D_and_T400	F	RCT
Drug	D_and_T400_RCT	RCT	Cell_line.Tx3_D_and_T400	Plate.99	UFSP2	-2	-0.45440556378866	pearson	1	Ttest_pvalue	Coefficient_of_eigenassay	SVD_pCMs_only3CT	NoPrepr	SVD	4327	RCT-Tx3_D_and_T400	F	RCT
Drug	D_and_T400_RCT	RCT	Cell_line.Tx3_D_and_T400	Plate.99	UGCG	-2	-0.634860794453379	pearson	1	Ttest_pvalue	Coefficient_of_eigenassay	SVD_pCMs_only3CT	NoPrepr	SVD	2383	RCT-Tx3_D_and_T400	F	RCT
Drug	D_and_T400_RCT	RCT	Cell_line.Tx3_D_and_T400	Plate.99	UGDH	-2	-0.185517082895561	pearson	1	Ttest_pvalue	Coefficient_of_eigenassay	SVD_pCMs_only3CT	NoPrepr	SVD	8969	RCT-Tx3_D_and_T400	F	RCT
Drug	D_and_T400_RCT	RCT	Cell_line.Tx3_D_and_T400	Plate.99	UGGT1	-2	-0.121247338892914	pearson	1	Ttest_pvalue	Coefficient_of_eigenassay	SVD_pCMs_only3CT	NoPrepr	SVD	10387	RCT-Tx3_D_and_T400	F	RCT
Drug	D_and_T400_RCT	RCT	Cell_line.Tx3_D_and_T400	Plate.99	UGGT2	-2	-0.252678333808325	pearson	1	Ttest_pvalue	Coefficient_of_eigenassay	SVD_pCMs_only3CT	NoPrepr	SVD	7659	RCT-Tx3_D_and_T400	F	RCT
Drug	D_and_T400_RCT	RCT	Cell_line.Tx3_D_and_T400	Plate.99	UGP2	-2	-0.955677373760555	pearson	1	Ttest_pvalue	Coefficient_of_eigenassay	SVD_pCMs_only3CT	NoPrepr	SVD	849	RCT-Tx3_D_and_T400	F	RCT
